## Supplementary Data 11-13 for "Tatton-Brown-Rahman Syndrome-associated *DNMT3A* mutations de-repress cortical interneuron differentiation to disrupt neuronal network function" (part 60 of 94)

### Sheet: 12. GO (continued)
Genes up in R882H and P904L D-INs vs Control D-INs									Genes associated with TBRS-shared hypo-DMRs in D-INs									Genes associated with TBRS-shared hypo-DMRs in both D-INs and V-INs
Pubmed	28496180	Clinicopathologic significance of MYD88 L265P mutation in diffuse large B-cell lymphoma: a meta-analysis.	Pubmed	0.02099	1	1	1	MYD88	MicroRNA	hsa-miR-876-5p:TargetScan	hsa-miR-876-5p	TargetScan	6.079e-10	6.207e-06	49	229	ADARB2,AXIN2,OSBPL10,ANGPT2,ANK1,BMAL1,DGAT1,CBFA2T3,CCDC149,SCARB2,CHM,RRAGD,MAGI2,GNPDA2,DYRK1A,PHC1,BPTF,NPTN,GRK5,HAL,AFAP1L1,MICALL1,RNF207,JARID2,KCNC3,KCNN3,LDHA,LPP,PPM1L,MN1,PPP1R12B,NEO1,PAX6,PPL,DNAJB12,DHRS12,KLHDC8A,RXRA,EFHC2,ATF7IP,PDZD2,ERC1,BICD2,CUX2,NSD1,RYBP,KPNA6,BBX,CBX8	Drug	3902_UP	Withaferin A [5119-48-2]; Up 200; 1uM; MCF7; HT_HG-U133A	Broad Institute CMAP Up	0.0001588	1	32	176	MBP,BEGAIN,ATP2B4,ABCC3,NRP2,SQSTM1,CFP,CHRNB1,PMAIP1,NECAB2,KLF6,PTGER2,DUSP5,EGR1,RPS6KA2,ETS2,KLF2,BAIAP2,MAPRE3,IGF2BP2,PARVA,LPIN1,GPC3,GCLC,OBSL1,GRB10,DAPK2,PPP1R15A,UNKL,VEGFA,IL11,TFEB
Pubmed	17036259	Brain-derived neurotrophic factor (BDNF) polymorphisms G196A and C270T are not associated with response to electroconvulsive therapy in major depressive disorder.	Pubmed	0.02099	1	1	1	BDNF	MicroRNA	hsa-miR-3187:mirSVR_highEffct	hsa-miR-3187:mirSVR_nonconserved_highEffect-0.5	MicroRNA.org	6.141e-10	6.271e-06	97	614	PLIN2,RIMKLB,APBA2,UPRT,RHOA,ATP2B3,DPY19L3,SYNJ2,BTAF1,SCAF11,CHM,BAMBI,COL16A1,CPD,CPT1A,GTF2IRD1,CRHBP,CELSR1,VCAN,CTSO,RIPOR2,DDB2,ZEB2,NUDT12,DNM1,USP3,EDN1,EDNRB,EPHA3,IKZF1,FGF11,CD24,PPARGC1A,PCDH11X,LNX1,CLEC12B,GPD2,GRIN2A,LINC01551,CGNL1,STK38,HPSE2,TANC1,ZNF518B,INPP5D,KCNJ3,LINC01913,SYTL3,LOXL1,LRP6,MAN2A1,MAP6,NEO1,UBXN10,PAK1,SERPINB9,AHNAK,PLEKHA5,PLS3,PDZRN4,GIPC2,PSEN1,SPDL1,PTPN3,PIGX,MARVELD2,CNTNAP3,ANKRD53,RRAS2,SH3BP2,CHD7,SLC2A2,FRMD4A,XIRP2,ATF7IP,NINL,H2AJ,SNRPN,SOX2,SP4,STK3,ERP27,TMEM150C,TACC1,TBL1X,PIP5K1C,TLL2,RBFOX2,ADAMTS19,PRMT8,TRHR,SLC2A10,UBE2E1,CNTNAP3B,IFIT5,SEMA3G,ATP11C	Drug	5291_UP	Chlorprothixene hydrochloride [6469-93-8]; Up 200; 11.4uM; MCF7; HT_HG-U133A	Broad Institute CMAP Up	0.0001588	1	32	176	FZD7,ASNS,GADD45B,BCL6,TSC22D1,CEBPB,KLF4,HOMER3,PMAIP1,KLF6,CRABP1,PTCH1,DNMT3A,DTNA,DUSP5,EFNA1,EGR1,KLF2,ERN2,TXNIP,SWAP70,SQLE,LPIN1,IFIH1,TRIM2,PPP1R15A,VEGFA,RFX7,IRF1,JUN,MPPE1,SMAD4
Pubmed	26234573	Chemokine MCP1/CCL2 gene polymorphism influences Henoch-Schönlein purpura susceptibility in Iranian Azeri-Turkish patients.	Pubmed	0.02099	1	1	1	CCL2	MicroRNA	hsa-miR-6865-3p		MirDB	6.251e-10	6.383e-06	42	180	ELFN2,ANXA2,FBRSL1,CPNE5,PRX,ZNF778,BTAF1,FMNL3,RAB28,SH3PXD2A,LDLRAP1,SETD3,NPTN,TSPAN9,GRK5,FAM107A,AKAP13,CC2D1B,JARID2,KCNMA1,KCNQ2,HIPK2,LMNTD1,PAX3,PLXNA2,POMT2,PRPS1,TRPM7,RPS6KA1,SH3BP2,FOXJ2,NFASC,SEPTIN6,STAT6,FAM120A,PCDHAC1,PCDHA10,PCDHA4,DICER1,CBX6,GRIP2,CLEC7A	Drug	7171_UP	Pyridoxine hydrochloride [58-56-0]; Up 200; 19.4uM; MCF7; HT_HG-U133A	Broad Institute CMAP Up	0.0001588	1	35	199	EHBP1L1,APBB2,PCDH9,CDKN1C,PIK3R2,PODXL2,SAFB2,HDAC4,DGKQ,SARDH,PTBP3,DTNA,GRTP1,SORBS3,CCDC87,EML1,RNF122,MTSS2,ESRRG,SECTM1,AGPAT2,PRELID3A,SLC16A1,LSM14B,GAS6,TSPAN9,TGFB1I1,NUP188,TPM1,ATXN2L,DAPK2,HLCS,PPP1R15A,JUN,JUNB
Pubmed	3091013	Isolation of galactosyltransferase from human milk and the determination of its N-terminal amino acid sequence.	Pubmed	0.02099	1	1	1	B4GALT1	MicroRNA	mmu-miR-1968-3p		MirDB	6.251e-10	6.383e-06	42	180	ADORA1,BMF,CDC14A,PRX,RNF182,SPAG9,VAPB,NOL4L,NLRP12,MSI2,G3BP2,ARL4C,PLXNC1,ELAVL4,GRIK2,RELT,TRABD2B,ERFE,SMAD7,MYCN,RFLNA,AHNAK,PLXNA1,MAPK1,PRPH,PRPS1,PXN,FAM83G,RGS16,RMDN3,KLHDC8A,PGAP1,MRAS,RAB11FIP1,BAHD1,PKNOX2,MBOAT2,KPNA6,TXNRD1,YWHAZ,CELF4,SSPN	Drug	4700_DN	Salbutamol [18559-94-9]; Down 200; 16.8uM; MCF7; HT_HG-U133A	Broad Institute CMAP Down	0.0001588	1	35	199	SYNGR1,OSMR,ARHGAP33,PEX7,HSPA12A,PLAGL1,ZNF516,KREMEN2,ARHGEF17,PTGER3,NSD3,SSH3,RARA,DTNA,EDNRA,GRTP1,ZNF669,FSTL3,RPS6KA2,ANKMY1,RTN2,PRR36,ACSF2,MAPRE3,DOK4,KLF13,LSM14B,MAPK8IP3,GPC3,SPINK5,TCF7L2,TTC28,CEP250,PPP1R15A,JUN
Pubmed	21398422	A new Italian FHM2 family: clinical aspects and functional analysis of the disease-associated mutation.	Pubmed	0.02099	1	1	1	ATP1A2	MicroRNA	hsa-miR-1274a:mirSVR_highEffct	hsa-miR-1274a:mirSVR_nonconserved_highEffect-0.5	MicroRNA.org	6.306e-10	6.439e-06	93	580	MRS2,CSMD2,ZNF471,CDC14A,SPTBN4,RGS20,ASPH,NCOA1,NRP2,KLF9,KLF5,PSTPIP1,TENT5B,DMRT3,LITAF,NOL4L,FEZ1,ATRNL1,GSG1,G3BP2,DPYS,DRD1,PQBP1,EFNB2,MBNL2,LHFPL2,EPHA7,MECOM,SLC18B1,SCML2,TRIM33,TADA1,CELF2,UGT3A1,SLC22A7,GNAI2,PCLO,GTF2I,PRDM6,ARHGAP36,ANKAR,IRAK1,ZNF385B,GPR62,KCNJ8,LDHA,LMNA,LPP,MPL,ABCC1,UHRF1,LOC652276,PIP4K2A,A2M-AS1,TOMM7,PPM1B,PPP2R2C,SMIM10,HNRNPA1L2,ABCD3,EPN3,RAD52,GLIS3,RGS3,NSUN7,KIRREL1,STK32B,ZHX2,SNRPN,RBM43,CACNA2D3,LOC399900,ATP10B,EPB41L4A,SYPL1,TCF20,NR2F2,ABCA6,KIAA1217,SERTAD4,BICRAL,MFSD1,VASP,ZNF367,RBM15,AP1S3,YWHAZ,SLC2A13,CCDC169,CELF4,STOX2,TCP10L2,PWWP3B	Drug	3552_UP	Milrinone [78415-72-2]; Up 200; 19uM; MCF7; HT_HG-U133A	Broad Institute CMAP Up	0.0001588	1	35	199	MDFI,MEF2C,ADORA2A,LTBP4,ALOX15B,FAM110B,MPZ,APBA2,KCNAB2,MX1,MYO7A,CA4,KCNK10,PCDH7,COL1A1,GNA14,GREB1,SARDH,RGS12,VSX1,EHD2,PTK2B,FLNC,AFF2,AGPAT2,CCDC85C,ADGRL1,ERN2,FRMD4A,CLUL1,TM4SF4,KCNH2,SEMA3B,MAN1C1,MADCAM1
Pubmed	18990498	BDNF Val66Met polymorphism is associated with HPA axis reactivity to psychological stress characterized by genotype and gender interactions.	Pubmed	0.02099	1	1	1	BDNF	MicroRNA	mmu-miR-127-5p		MirDB	6.391e-10	6.526e-06	47	215	APCDD1,FUNDC1,PWWP2A,ZPLD1,ASPH,CDH2,COL13A1,NEK7,WWTR1,PHF14,MTSS1,PTDSS1,RABGAP1L,DNM1,DNMT3A,TSC22D3,PI15,PHC1,KMT5B,DMTN,ESRRG,SDCCAG8,GPM6B,RAPGEF4,PRDM6,INPP5D,SMAD2,MARK1,ANKRD33B,MYH9,NCAM2,ZNF467,NFIB,MMEL1,PKNOX2,ARHGAP26,PERP,AEBP2,PCDHAC1,PCDHA10,PCDHA4,HIF3A,ZFPM2,TPM1,CELF4,BBX,VARS2	Drug	5794_UP	Methazolamide [554-57-4]; Up 200; 17uM; PC3; HT_HG-U133A	Broad Institute CMAP Up	0.0001588	1	35	199	TTYH1,ALOX15B,BMP7,CD40,PAX4,ATXN7L1,CFP,COL9A2,ADGRA2,MOXD1,ZNF536,GIPC2,SYT12,DGKQ,PTGDS,FBXO2,PTPRR,PTPRU,DHRS12,PLXNC1,RPS6KA2,EMID1,CORO2B,FRMD4A,PARVA,KDM4B,SYT17,STAB1,TBX1,CMKLR2,GRIA4,HLCS,TULP1,WAS,KCNJ3
Pubmed	26944342	Novel Entropically Driven Conformation-specific Interactions with Tomm34 Protein Modulate Hsp70 Protein Folding and ATPase Activities.	Pubmed	0.02099	1	1	1	TOMM34	MicroRNA	hsa-miR-488-5p:Functional MTI	Functional MTI	miRTarbase	6.445e-10	6.581e-06	22	59	NCOA3,CD59,GPRIN2,PHF19,ELAVL4,ELF3,TUBB4A,HNRNPF,IGF1R,PRICKLE1,PAWR,KCTD15,PRKCB,RXRA,MREG,GPRC5C,ARL6IP1,LARP1,CRB2,ZNF148,CTNNBIP1,MAP1LC3B	Drug	5014_DN	Bemegride [64-65-3]; Down 200; 25.8uM; MCF7; HT_HG-U133A	Broad Institute CMAP Down	0.0001588	1	35	199	DYSF,MAP3K5,FZD7,FAM110B,STXBP6,ZNF747,TNK1,ARHGEF7,A4GALT,SYNGR1,PACSIN3,CHD3,GPRASP1,RAB3A,RARA,ZNF710,SORBS3,RPL10,FSTL3,KLF2,WFDC2,FGL1,RBM38,TENM3,LIMCH1,STAG3,RFTN1,PHLDB1,TCF3,CEP250,PIK3IP1,WAS,IDUA,MALL,KCNN2
Pubmed	24899181	Binding of the Kaposi's sarcoma-associated herpesvirus to the ephrin binding surface of the EphA2 receptor and its inhibition by a small molecule.	Pubmed	0.02099	1	1	1	EPHA2	MicroRNA	hsa-miR-6839-5p		MirDB	6.475e-10	6.612e-06	66	358	ADD3,KIAA1210,TRIM71,CASK,GRAMD2B,BCL2,BTC,ZNF778,SPAG9,USP14,SLCO4C1,CD69,LRRFIP1,CDK6,ANKRD63,CPD,CREBBP,PTDSS1,DNMT3A,SHANK1,EBF1,PI15,PHC1,EGFR,ESRRG,ETV6,BPTF,DACT1,ARID5B,FKBP4,CUEDC1,PCDH11X,GNA11,TMC2,SFT2D3,HPSE2,TRABD2B,IRS1,STMN1,EPCAM,MAP1B,MAP2,TMEM176B,ANKRD33B,MYO1C,UBXN10,P2RX7,ZNF664,PDE4D,PACSIN1,FAT3,RBFOX1,PRKG2,MAPK13,FEZF2,RPS3,SOX15,CYFIP1,BICD2,CUX2,TEAD3,PIP5K1C,TK2,CARHSP1,KPNA6,APOLD1	Drug	5002_DN	Cholecalciferol [67-97-0]; Down 200; 10.4uM; MCF7; HT_HG-U133A	Broad Institute CMAP Down	0.0001588	1	35	199	MARCHF3,SOCS1,TNK1,BCL7A,SLC11A2,MAGI1,CLU,RPH3AL,DNAJB12,KREMEN2,RAC3,DTNA,ZNF710,SORBS3,RNF122,NR2F6,COPZ2,FSTL3,BAIAP2,FGL1,ADGRL1,ERN2,PACS1,SAMD4A,RTEL1,SIPA1L3,CIC,TCF3,TTC28,CEP250,PARD3,HLCS,ZFP69B,MPPE1,PNPLA2
Pubmed	11865133	COMT genotype and effectiveness of entacapone in patients with fluctuating Parkinson&#39;s disease.	Pubmed	0.02099	1	1	1	COMT	MicroRNA	mmu-miR-489-3p		MirDB	6.481e-10	6.618e-06	46	208	CYGB,CSMD3,ULK1,ALOX15B,ZFHX3,BICD1,PROM1,BSN,LRBA,LRAT,DECR1,FAM174A,DYRK1A,LATS2,SEMA3A,DACT1,SMC1B,ARPP21,PWWP3A,HNRNPAB,ERFE,LIFR,MAN2A1,MN1,ZNF704,OXTR,PDE4D,PIMREG,POMT2,BCOR,PTPRN2,CLXN,CLMP,SYNPO2L,EIF4E3,TET1,EFR3B,DIP2C,SAMD4A,ZCCHC24,WAPL,ZNF423,LARP4B,MAST4,AJAP1,PTP4A2	Drug	418_DN	haloperidol; Down 200; 10uM; MCF7; HG-U133A	Broad Institute CMAP Down	0.0001588	1	35	199	ACACA,DYSF,DGKD,ATP5MC2,RIPPLY3,NOTCH3,CACNB3,PLEKHB1,HSPA12A,CDYL,GDF3,CRABP1,SAFB2,PTGER3,TECPR2,SSH3,OGFRL1,WRAP53,ZNF710,DNAAF2,EFNA1,MEGF6,MYO15A,TAOK3,CAMKK2,CENPN,NUP210,TRIM2,COL18A1,SSBP2,VIPR2,ZFP36,IL11,GDPD5,MPPE1
Pubmed	32628975	Impact of IL1R1 polymorphisms on the risk of head and neck cancer in Chinese Han population.	Pubmed	0.02099	1	1	1	IL1R1	MicroRNA	hsa-miR-5583-3p		MirDB	6.49e-10	6.627e-06	56	281	BAHCC1,CDKL1,ZFP36L1,CACNA2D1,DCLK1,FOXN3,DAP,MSI2,GNPDA2,DLX1,DYRK1A,EBF1,EFNA1,EIF4A2,EPHA7,ERICH1,CLVS1,SCML2,AGAP1,GABRB3,GABRP,SKIDA1,WWP2,PCLO,AKAP10,HELLS,RBPJ,TRABD2B,KCNN3,KRAS,ARPIN,MAN2A1,MEIS1,SPINK9,NHLH2,ZNF664,PDE3A,OLA1,CNOT7,PROX1,FIGN,RGS7,CLIP4,RPA1,PIK3R4,TTC7B,SLC30A10,FRAS1,PIEZO2,PALLD,KANK1,TJP1,DLEU7,AP1S3,SLC2A13,NR4A3	Drug	3287_UP	Progesterone [57-83-0]; Up 200; 12.8uM; MCF7; HT_HG-U133A	Broad Institute CMAP Up	0.0001588	1	35	199	ULK1,RHOH,MX1,BCL6,MAP3K6,PCSK6,RAB33A,PIK3CD,LTB4R,PADI1,CPB1,NCOR2,ACAP1,CTIF,CRYBG2,ZMAT4,RGS12,MOB3B,RPS4Y1,KLF2,PCNX2,FBLN1,SIPA1,ATP8A2,SIPA1L3,SREBF1,GP5,TRIM2,GPER1,DOCK9,TMPRSS2,NUP188,ATXN2L,WAS,EML2
Pubmed	31992765	Platelets induce increased estrogen production through NF-?B and TGF-?1 signaling pathways in endometriotic stromal cells.	Pubmed	0.02099	1	1	1	TGFB1	MicroRNA	mmu-miR-505-5p		MirDB	6.495e-10	6.632e-06	44	194	ADCY1,MICAL3,CRPPA,CCR4,CPT1A,SLC32A1,MTCL2,ELMO1,SV2B,GPC6,ELF3,EPHB2,FGFR3,AMOTL2,NR5A1,CUEDC1,GLIS2,GNG7,TMC2,GPR26,HNF4G,EEFSEC,KCNC3,LPP,NTN3,PAM,PRKCG,RAN,RPS6KA1,SOX6,SLC48A1,IGSF9B,SPOCK1,ERC1,STIM1,MTCL1,SH3PXD2B,FAM83F,SF1,CTNNBIP1,SMURF1,STMND1,PIANP,ALX1	Drug	1957_UP	Methotrexate [59-05-2]; Up 200; 8.8uM; PC3; HG-U133A	Broad Institute CMAP Up	0.0001588	1	35	199	BCL11A,NFATC1,NOTCH3,CA12,CDKN1C,CHD3,KLF6,C2CD2,MAPK11,CYB561,PTGDS,PLPPR1,RASIP1,DTNA,PTPRU,PTPN18,SIGIRR,PLCE1,ETS2,BCAN,ERN2,SSX2IP,MAST3,USE1,SREBF1,CUEDC1,STAB1,WSCD1,HLCS,HMOX2,UBTF,UNKL,MTARC1,VIPR2,GDPD5
Pubmed	3492865	Familial alpha 1-antichymotrypsin deficiency.	Pubmed	0.02099	1	1	1	SERPINA3	MicroRNA	mmu-miR-12199-3p		MirDB	6.518e-10	6.656e-06	45	201	ACO1,SCUBE2,STARD13,CCND1,USP14,KCNB2,STX8,PHACTR2,COCH,TSPAN5,EGFR,EPHA7,ESRRG,GOLM1,EZH2,KCNU1,PRKAG2,PRXL2A,KDM2B,GPR12,GRB7,AFAP1,LRRC75A,IGF1R,NINJ1,UBXN10,OPRL1,PIMREG,CSGALNACT2,PIEZO2,MBD5,SP4,NFASC,SRPK2,RRAGC,PLCB1,CNTN2,BICD2,ZDHHC17,SERTAD4,RD3,SSBP2,LYPD6B,TDRD3,APOLD1	Drug	2391_DN	Nortriptyline hydrochloride [894-71-3]; Down 200; 13.4uM; HL60; HT_HG-U133A	Broad Institute CMAP Down	0.0001588	1	35	199	ADAM8,ACOX3,SQSTM1,MTA1,CD47,ARHGAP33,CKB,SAFB2,ARHGEF4,CYB561,CTIF,RARA,DTNA,EGR1,ELF4,RNF122,ZNF589,KLK15,SGCB,CCDC85C,ANKRD6,TRIM45,FUT6,SPINT1,RTEL1,TSPAN9,TBCD,MACF1,PLPPR2,VIPR2,IDUA,JUNB,KCNA3,PNPLA2,MAN1C1
Pubmed	31282995	Heparan sulfate proteoglycan, integrin, and syndecan-4 are mechanosensors mediating cyclic strain-modulated endothelial gene expression in mouse embryonic stem cell-derived endothelial cells.	Pubmed	0.02099	1	1	1	SDC4	MicroRNA	hsa-miR-1256		MirDB	6.555e-10	6.694e-06	51	244	ETFBKMT,MRTFB,DPP10,SHROOM2,NRP2,SPAG9,VAPB,H6PD,GABBR2,CREB5,PHACTR2,HDAC4,DHX9,DGCR2,PTPRU,EFNA5,EIF4E,SRRM1,CHST15,SPON1,RTL6,RAB31,GRIN2A,IRAK3,HK1,TRABD2B,PIKFYVE,LPP,LIN28B,POGLUT3,NTRK2,PFKM,PDZRN4,MASP1,PXN,CENPU,RXRA,SKIL,PALLD,TAB2,ADGRL2,UNC5D,BICD2,CUX2,NR2E1,CSMD1,TRIO,CLEC7A,BCL11B,STOX2,ATP11C	Drug	7163_UP	Suxibuzone [27470-51-5]; Up 200; 9.2uM; MCF7; HT_HG-U133A	Broad Institute CMAP Up	0.0001588	1	35	199	DYSF,FAM131A,HSD17B6,DCHS1,NTRK1,PCSK6,OSMR,RIN2,TNFAIP8,PLEC,CNTFR,SH3PXD2A,HDAC4,ZNF362,PTGER3,PEX5,TRAPPC9,DMTN,EPHA1,CCDC134,SPON1,SECTM1,ERN2,PACS1,KLF13,TJP3,RTEL1,PHLDB1,SEMA4A,DOCK9,TLE2,CEP250,KCNH2,MPPE1,LCP1
Pubmed	15521008	Claudin-1 gene mutations in neonatal sclerosing cholangitis associated with ichthyosis: a tight junction disease.	Pubmed	0.02099	1	1	1	CLDN1	MicroRNA	hsa-miR-182-3p		MirDB	6.555e-10	6.694e-06	51	244	USP31,PHACTR1,ZFP36L2,SDK1,H6PD,SH3PXD2A,ATRNL1,HS2ST1,CLINT1,PHACTR2,MATR3,ARL4C,EFNA5,TDRP,CLVS1,FAT1,ARID5B,TMEM117,CXXC5,C5orf47,CELF2,ATP8A2,PCDH17,PAPOLA,RBMS3,MYO18B,GSK3A,SHPRH,IRS1,ARHGEF37,SLC39A11,UBXN10,PIK3CD,CNOT7,PLEKHA5,CMTM7,PYROXD1,RREB1,SDC1,SLC1A2,PLA2R1,PERP,SYN1,ABCA5,PRMT8,KPNA6,CADM1,AGPAT3,SLC39A10,FRMD6,PWWP3B	Drug	2820_UP	Tadjakonine [11087-94-8]; Up 200; 7.4uM; MCF7; HT_HG-U133A	Broad Institute CMAP Up	0.0001588	1	35	199	ACTC1,ADAM8,ELAPOR1,AK2,BAHCC1,PRX,BRCA2,CA4,MTA1,PAX2,OSMR,CACNA2D2,ALS2CL,CHRNB1,TP53I11,DCAF4,RAPGEF5,PTGER3,RAB3A,TRAPPC9,WRAP53,RGS12,ZNF589,SECTM1,RTEL1,SEPTIN9,TSPAN9,CMKLR2,TCF7L2,GRIN1,TGFB2,PIK3IP1,VIPR2,IL11,ZNF236
Pubmed	2767050	A base substitution in the exon of a collagen gene causes alternative splicing and generates a structurally abnormal polypeptide in a patient with Ehlers-Danlos syndrome type VII.	Pubmed	0.02099	1	1	1	COL1A1	MicroRNA	mmu-miR-1251-5p		MirDB	6.582e-10	6.721e-06	35	134	ADARB2,APBB2,RUNX1T1,CCND2,RRAGD,FAM174A,MARVELD1,SEMA3A,SETD3,EFCAB2,ARPP21,PRUNE2,CACNA2D4,MAB21L3,SMAD2,ME1,MN1,MYH9,FGFRL1,NFIC,TSHZ2,KCTD1,RAD51B,MCMBP,RBM43,SP4,TACR3,ARAP3,PHF3,C9orf85,SEMA3G,LRP8,TULP4,TTC7A,ANO6	Drug	1569_UP	Mifepristone [84371-65-3]; Up 200; 9.4uM; HL60; HG-U133A	Broad Institute CMAP Up	0.0001588	1	35	199	MCAM,ACTC1,GIT1,ENC1,APBA2,MX1,NCAM1,CA12,PEX7,PNOC,ADGRA2,PPP2R5C,PRKCA,PRKX,BNC2,PARP16,PTBP3,PTPN18,RPS6KA2,ANKMY1,F3,SH3BP2,SLC3A2,TMEM268,STAT5A,FASTK,HAAO,MACF1,PARD3,HTT,PIK3IP1,VEGFA,IFI16,KCNH2,MADCAM1
Pubmed	37175826	Music with Different Tones Affects the Development of Brain Nerves in Mice in Early Life through BDNF and Its Downstream Pathways.	Pubmed	0.02099	1	1	1	BDNF	MicroRNA	hsa-miR-200a-5p		MirDB	6.728e-10	6.87e-06	59	304	FZD1,RANBP3,KLF9,PTBP2,SEMA5A,COL4A1,NEK7,ATL3,HAPLN1,TIAM2,DYRK1A,HIVEP3,TOB1,CKAP2,STX2,ZIC4,FGF13,NEBL,PCGF5,ZBTB11,KDM2B,HPDL,PRDM6,ATPSCKMT,SCOC,SHPRH,HTR2C,AFF3,IRAG2,PIK3AP1,MYBL1,NFIA,NTRK2,PCSK6,PAX6,TFCP2L1,PKP2,BICRA,RANBP3L,MAPK8,PSEN1,PRELID2,SGK1,ARX,CHD7,SLC6A6,LIMCH1,SP3,SSTR2,ADNP,DICER1,KIAA1217,SLC39A14,RFTN2,ZNF367,BMAL2,BBX,ACKR3,TIGAR	Drug	7271_DN	Pergolide mesylate [66104-23-2]; Down 200; 9.8uM; PC3; HT_HG-U133A	Broad Institute CMAP Down	0.0001588	1	35	199	SNN,MTUS1,MACROD1,APBB2,GADD45B,ABCC3,NME3,NPR2,SLC11A2,CCNE1,PACSIN3,COL5A1,CASZ1,PTMS,PARP16,SSH3,ZNF710,SLC29A1,STOM,ERF,RTN2,KLF2,SH3BP2,ERN2,TMEM268,CAPN15,TBC1D9B,TSPAN9,STIM1,RFTN1,TCF3,INF2,HLCS,UBTF,WAS
Pubmed	15232212	Molecular genetic characterization of a Korean split hand/split foot malformation (SHFM).	Pubmed	0.02099	1	1	1	FBXW4	MicroRNA	hsa-miR-200c*:mirSVR_highEffct	hsa-miR-200c*:mirSVR_nonconserved_highEffect-0.5	MicroRNA.org	6.847e-10	6.991e-06	87	530	LINC01235,FAM110B,DGKZ,ZFP36L1,RUNX1T1,CCNG2,MED27,COL2A1,COL9A3,NUDT13,CREBBP,C2CD2,CRHBP,VCAN,RIPOR3,ZEB2,TSC22D3,EML1,ANKRD13B,SPRY2,ABCC4,EYA1,CELF2,FUCA2,SDCCAG8,PCDH17,KDM2B,CLEC12B,GPX5,GSK3A,C1orf94,PRDM6,MRPS35,HTR2C,INSM1,IRS1,ITGB1,ITPKB,MARCKS,MAP1B,LEKR1,CPXCR1,EFHB,SHC3,MEIS1,MID1,MTM1,LINC03042,IDNK,NEDD9,NOTCH4,PCDH8,PDE4D,PPP1R2,PPP2CA,MMEL1,PRKG2,CLXN,CRTAC1,SNX29P2,GPALPP1,CHD7,SLC2A2,LINC00924,SMARCD2,SNRPN,MYT1L,SEPTIN6,SULF1,PLCB1,GUSBP4,TCEA1,SUN1,CRIPTO3,TPBG,HCG27,GUSBP1,XKR6,RAPH1,SMYD2,PRDM2,BBX,RAB7A,CEMIP,DCAF12L1,SPACA1,SLC4A10	Drug	3879_DN	Homosalate [118-56-9]; Down 200; 15.2uM; MCF7; HT_HG-U133A	Broad Institute CMAP Down	0.0001588	1	35	199	SNN,MMP2,ALOX12,KCNK5,BCL6,SLC16A3,ALS2CL,LTB4R,PADI1,ARHGEF4,DNAJB12,PTGER3,CRYBG2,S100A2,ZNF589,ARAP1,ANKRD6,FUT6,GAMT,TBC1D2B,GCNT2,FCHO1,TSPAN9,STIM1,FBXO41,HSF4,PLPPR2,VIPR2,CCN1,IL11,GDPD5,MALL,KCNH2,KCNS1,TFEB
Pubmed	21628886	Metabonomics study of brain-specific human S100B transgenic mice by using high-performance liquid chromatography coupled with quadrupole time of flight mass spectrometry.	Pubmed	0.02099	1	1	1	S100B	MicroRNA	mmu-miR-215-3p		MirDB	6.912e-10	7.058e-06	57	289	GMNC,RERE,BCAT1,ZFP36L2,DCLK1,MAGI1,CETN1,CHN2,NEK7,CNTNAP2,HDAC9,ZFP42,SPOCK3,PI15,EFNB2,EIF4E,MECOM,SEMA3A,CORO2B,FOXP1,CACYBP,SLC17A3,PPARGC1A,GLI2,PCDH11X,GNA12,GPM6B,AKAP10,ZNF385B,MAB21L3,ARPIN,EPCAM,NFIB,NTRK2,ROR1,IGSF11,PPP1R2,PRIM2,PTPRG,FAM83G,ZDHHC14,PLBD1,TTC7B,CXCL12,RADIL,EPOP,TENM3,ARHGAP15,ARHGAP26,NFASC,SULF1,TMEM150C,SYPL1,TRIM2,NRARP,RAB38,XK	Drug	6072_UP	Etanidazole [22668-01-5]; Up 200; 18.6uM; MCF7; HT_HG-U133A	Broad Institute CMAP Up	0.0001588	1	35	199	GAS7,CEP112,ATP1B2,MYO7A,SYNGR1,CCDC57,GREB1,BNC2,RAPGEF5,RASGRP2,KCNMB2,RTN2,PTK2B,DLC1,ZNF589,FHL1,PRR36,SIPA1,RPH3A,SLC19A1,TBR1,SAMD4A,MYT1L,TSPAN9,GFRA2,PHLDB1,SEMA4A,TCF4,EXOSC2,HAAO,CTAGE1,FBXO41,ITGA2B,NPHS2,KCNS1
Pubmed	25607238	Hypoxic epithelial necrosis triggers neutrophilic inflammation via IL-1 receptor signaling in cystic fibrosis lung disease.	Pubmed	0.02099	1	1	1	IL1R1	MicroRNA	hsa-miR-3129-3p		MirDB	7.183e-10	7.335e-06	65	351	ADD3,ZFP14,RHOA,BCAT1,SP8,UHRF2,CACNB4,PTBP2,CRPPA,PKDCC,CRHBP,CREB5,LRRC3B,SH3PXD2A,GREB1,UBE3C,COX20,SPATA18,DARS1,SMCO1,GPC6,WDPCP,EPHA3,TRIM33,GABRB3,GAD2,GALNT3,NADK2,PAPOLA,TMED2,GPR37,CMBL,IL6,MAP1B,NCAM2,ZSCAN5A,TMEM106B,MAPK8,PTCH1,PTPN14,PTPRG,PPP1R3B,FIGN,RPS6KA3,PGAP1,FRMD4A,PLA2R1,ATF7IP,DMRTB1,H2AJ,SPARC,WAPL,MBOAT2,SMG6,PCDHAC1,PCDHA10,PCDHA4,LIMD2,DLEU7,SLC7A11,UBE2E1,UVRAG,FZD5,KCNAB1,ARID2	Drug	2756_DN	Diclofenac sodium [15307-79-6]; Down 200; 12.6uM; MCF7; HT_HG-U133A	Broad Institute CMAP Down	0.0001588	1	35	199	STARD13,ABCC3,BCL7A,CA12,PLEC,SAFB2,GREB1,ARHGEF4,DNAJB12,TRIM14,SSH3,DIAPH1,PEX5,TESC,RARA,PTPRU,ZNF710,ELMO3,FGL1,SGCB,AGPAT2,SAMD4A,RTEL1,TBC1D2B,PNPLA6,TCF7L2,GRN,TIAM1,TMPRSS2,HLCS,VGF,XK,IGFBP6,LUZP1,SMAD6
Pubmed	27380975	A novel splice donor site mutation in EPHA2 caused congenital cataract in a Chinese family.	Pubmed	0.02099	1	1	1	EPHA2	MicroRNA	hsa-miR-517a:mirSVR_lowEffct	hsa-miR-517a:mirSVR_nonconserved_lowEffect-0.1-0.5	MicroRNA.org	7.183e-10	7.335e-06	65	351	KCNAB2,APBB2,TNRC6C,CAPN12,NR1I2,BSN,ICMT-DT,RASGRP3,GALNT9,CYP2F1,MATR3,LYPD1,SV2B,DGCR2,PQBP1,EFNA5,TOB1,LOC100287036,EMP1,CLEC1A,F7,PTK2B,NOD1,ARID5B,FHIT,SKIDA1,FERMT2,PTPN21,ARK2C,LINC01252,LDB3,RELT,CFAP74,GFM1,CPXCR1,MGST1,BTLA,NPAS4,OXTR,PDE4D,PFKP,PPP2R2C,PRKCZ,MAP2K5,RGS12,SLC35F4,SHC4,FRMD4A,SAMD4A,DIS3L2,ZZEF1,FGD4,SULF1,IRF2BPL,FNBP4,RYBP,CELF4,RAPH1,TTC6,STOX2,WNK2,NR4A3,LINC01011,MLLT10,ACTR3B	Drug	6088_DN	Cefuroxime sodium salt [56238-63-2]; Down 200; 9uM; MCF7; HT_HG-U133A	Broad Institute CMAP Down	0.0001588	1	35	199	ASPHD1,ACACB,DYSF,SNN,APBA2,KCNAB2,APBB2,PEX11A,CA4,PCSK6,PLEKHB1,TP53I11,CRABP1,ZNF516,DNAJB12,KREMEN2,HS3ST3A1,RGS12,ATP9B,ADGRL1,ANKRD6,EML3,YEATS2,PRELID3A,DOK4,SMARCD3,MAST3,SIPA1L3,TCF3,TGFB1I1,CEP250,TMPRSS2,DAPK2,VIPR2,SEMA3B
Pubmed	28002589	Association between COL9A2 Gln326Arg mutations and the development of intervertebral disc disease in a Chinese population.	Pubmed	0.02099	1	1	1	COL9A2	MicroRNA	hsa-let-7e*:mirSVR_lowEffct	hsa-let-7e*:mirSVR_nonconserved_lowEffect-0.1-0.5	MicroRNA.org	7.239e-10	7.392e-06	52	252	ZNF608,OSBPL10,ANXA11,STARD13,MIR9-3HG,TMEM11,FILNC1,KLF9,ZNF778,CRPPA,CD69,CHST11,ATRNL1,LINC01341,DNAJB6,DNM1L,EGFR,LRMDA,EPHA4,EYA1,SH3YL1,CORO2B,LSR,GABRA5,FAM201A,IQGAP2,PCLO,GRB10,SGMS2,ANKAR,HTR2C,ZNF518B,SOX2-OT,INSM1,JARID2,METTL21A,NEO1,PAX7,PDGFB,KCTD15,RBFOX1,ZSCAN2,SLC6A6,SAMD4A,TBL1X,NEDD4L,SPIDR,MKRN1,VIPR2,LINC00996,GUSBP1,YY1	Drug	1489_DN	Antipyrine [60-80-0]; Down 200; 21.2uM; MCF7; HT_HG-U133A	Broad Institute CMAP Down	0.0001588	1	35	199	ZNF93,ABCD1,IFITM1,FAM131A,BCL7A,NFIB,SQSTM1,NPR2,SYNGR1,PLEKHB1,SERPINB9,RPH3AL,SIDT1,SSH3,PEX5,SH2B3,GRTP1,FSTL3,KLF2,ARAP1,PRR36,PRELID3A,SMARCD3,MAST3,CAPN15,TJP3,ZNF423,PNPLA6,NUP210,SEMA4A,TCF3,TRIM2,HMOX2,UCP2,VASP
Pubmed	17942544	Friend virus utilizes the BMP4-dependent stress erythropoiesis pathway to induce erythroleukemia.	Pubmed	0.02099	1	1	1	BMP4	MicroRNA	hsa-miR-34c-5p:Functional MTI (Weak)	Functional MTI (Weak)	miRTarbase	7.254e-10	7.407e-06	41	174	BMF,PDXK,AXL,CCND1,BCL2,CDH1,EVI5L,CDK6,CDKN1B,FOXN3,RRAGD,GABBR2,CRABP2,PHF19,CTIF,EFNB1,IER5,FZR1,PABPC1,RAB11FIP4,GRM7,HSP90AA1,JARID2,LDHA,GIT1,MYCN,NOTCH1,NOTCH4,PDGFRA,PDGFRB,RARG,VPS37B,NANOG,SNAI1,SOX2,PEG10,ANKS1A,TJP1,SSBP2,UNG,YY1	Drug	3516_UP	Rimexolone [49697-38-3]; Up 200; 10.8uM; MCF7; HT_HG-U133A	Broad Institute CMAP Up	0.0001588	1	35	199	DPF1,ACTA1,ELAPOR1,AIRE,MYO7A,CACNA1H,CACNA2D2,PLAGL1,COL1A1,SNED1,DNAJB12,ACAP1,GFPT2,SPAG16,TRAPPC9,DNMT3A,RARA,ZMAT4,RGS12,DHRS12,SORBS3,RNF122,MTSS2,ABCA7,PKNOX2,CAMKK2,TBR1,SWAP70,ZNF423,MAPK8IP3,HNRNPH1,FBXO41,IDUA,HSPB6,KCNS1
Pubmed	12730095	Impulse propagation in synthetic strands of neonatal cardiac myocytes with genetically reduced levels of connexin43.	Pubmed	0.02099	1	1	1	GJA1	MicroRNA	mmu-miR-101a-5p		MirDB	7.307e-10	7.462e-06	58	297	ESYT2,DOC2A,ANGPT2,DPY19L3,BICD1,SDK1,CAPN2,ELAPOR2,RNF19A,MAP3K8,CPN2,PHACTR2,BCL2L11,DNAJB6,EIF2D,LATS2,MBNL2,SPRY2,CLEC1A,SEMA3A,FGF6,SRPX2,DCLK2,GPD2,GPM6B,GUCY2F,ROR1,OLR1,CPNE8,SLC38A2,RIN2,TMEM106B,RBFOX1,PKIA,IQSEC3,RGS10,THSD4,RREB1,SH3GL3,ANKRD6,NINL,SP3,SP4,STIM1,CYFIP1,KLHL7,PHLPP1,ADGRL3,SUN1,ZDHHC17,NR2F2,SLC7A11,WNT2B,ZNF148,APOLD1,NR4A3,DNAAF6,SPATA13	Drug	2404_DN	Bupivacaine hydrochloride [18010-40-7]; Down 200; 12.4uM; HL60; HT_HG-U133A	Broad Institute CMAP Down	0.0001588	1	35	199	MEF2A,ZNF747,RIPK1,BCL2,CAPN1,SYNGR1,PADI1,GTF2IRD1,CYB561,DNAJB12,KMT2B,SSH3,RAB3A,TRAPPC9,DTNA,PTPN18,EGR1,RNF122,SPON2,FGL1,CCDC85C,ERN2,KDM4B,CAPN15,GAMT,FCHO1,TSPAN9,GNA11,IQCE,TCF7L2,PIK3R5,VIPR2,LRP5,LTBP2,SMAD4
Pubmed	25837163	Expression of sarcosine metabolism-related proteins in invasive lobular carcinoma: comparison to invasive ductal carcinoma.	Pubmed	0.02099	1	1	1	SARDH	MicroRNA	mmu-miR-12200-3p		MirDB	7.377e-10	7.533e-06	38	154	SEMA6A,RGS20,INPP4B,CCNG2,CDA,CDK6,CNGB1,AHCTF1,NOX4,VCAN,SLC25A10,CALY,ELAVL2,DACT1,FANK1,GCNT1,PDE10A,PCLO,CFAP74,MAP2,MSRA,ARHGAP27,NFIA,NTRK2,PAWR,SLC38A2,RAD51B,ZMAT4,CLMP,STIL,FAM111A,ERC1,NUP210,PLCB1,ADNP,BCL11B,SAPCD2,SSPN	Drug	1433_UP	Ethosuximide [77-67-8]; Up 200; 28.4uM; HL60; HG-U133A	Broad Institute CMAP Up	0.0001588	1	35	199	MET,EHBP1L1,APBA2,APOC1,MYO7A,BMP7,AP3D1,CAPN1,MTA1,ARHGAP33,TRIP10,PADI1,MIER2,PTGDS,HP1BP3,SLC52A2,CRYBG2,SORBS3,MOB3B,RPA1,EPHX1,EML3,SLC4A2,SLC5A5,SLC7A4,NAXD,USE1,GLI3,TBCD,MGRN1,GPR4,TCF3,TCF7L2,CEP250,SLC17A7
Pubmed	29025971	Role of connexin 43 in different forms of intercellular communication - gap junctions, extracellular vesicles and tunnelling nanotubes.	Pubmed	0.02099	1	1	1	GJA1	MicroRNA	hsa-miR-4277		MirDB	7.472e-10	7.629e-06	69	383	ABR,OSBPL1A,STIM2,DPP10,LDLRAD4,RUNX1T1,CDH8,HS2ST1,TCF7L1,IRAK4,IKZF1,HMG20A,CORO2B,FOXO1,GABRA5,GABRB3,NCKAP1,PDE10A,RBMS3,GPD2,GPR37,GRK5,RASSF8,SGMS2,INPP5A,INSM1,LRRTM3,ITPR2,JAKMIP3,CTNNA3,RACGAP1,MYCN,MAP3K15,DENND5B,GPR143,PDE4B,PCDH18,UBL3,PPP2CA,DNAJB12,ZXDC,TSHZ2,PTCH1,CASZ1,PTPN14,PARP8,C1orf167,VPS37B,EIF4E3,ENOSF1,AKR7A3,PRDM16,MYT1L,ERC1,ZCCHC14,IFIH1,SULF2,SYPL1,TACC1,TAF4,SRGAP2,NR2E1,FNDC3B,CELF4,TTC6,NAV2,LYRM4,SSPN,SPATA13	Drug	7524_DN	Suramin sodium salt; Down 200; 10uM; MCF7; HT_HG-U133A	Broad Institute CMAP Down	0.0001588	1	35	199	ASPHD1,DYSF,MTUS1,FAM110B,RIPK1,NFIB,CA4,SLC16A3,CDKN1C,ALS2CL,NHERF2,PLEC,NCOR2,PPP3CC,LRIG1,MAPK11,PTGER2,NSD3,PTPRA,DNMT3A,PTBP3,DTNA,ABCA7,DOK4,SIPA1L3,TUBGCP2,PARD3,HOXA6,FBXO41,RFX7,MICALL1,AGPAT3,IRF1,IRF2,MAN1C1
Pubmed	20170164	A new class of naphthalimide-based antitumor agents that inhibit topoisomerase II and induce lysosomal membrane permeabilization and apoptosis.	Pubmed	0.02099	1	1	1	TOP2A	MicroRNA	hsa-miR-6722-3p:Functional MTI (Weak)	Functional MTI (Weak)	miRTarbase	7.492e-10	7.65e-06	42	181	ELFN2,REXO1,PXDC1,LDB1,SEMA5A,UBALD1,STK35,ARID3A,HEYL,IRAK4,MARK2,PHF21A,TUBB4A,FGFR4,TRAF7,CC2D1B,MIB2,IGFBP4,LINC02897,LAMA5,LIMK1,LY6E,NFIC,PDGFB,PKD1,PLEC,PLXNA1,PACSIN1,TNPO2,FBXL19,CORO7,SLC38A4,SLC25A22,RESF1,BCAS4,FSCN1,NFASC,SMOC2,FN3K,CLUH,GDPD5,MAFK	Drug	5788_DN	Azlocillin sodium salt [37091-65-9]; Down 200; 8.2uM; PC3; HT_HG-U133A	Broad Institute CMAP Down	0.0001588	1	35	199	PNPLA4,ACOX3,GPR107,STXBP6,MYO6,PEX11A,NFIB,NOTCH1,MTA1,PBX1,RAB26,PODXL2,PRKX,RUSC2,SMG7,AP5Z1,PEX5,GFPT2,AKT3,SOBP,EGR1,MYL9,ARAP1,NID2,EML3,VPS41,SMARCA2,SWAP70,TBCD,IQCE,TIAM1,H1-3,HLCS,IL11,TFEB
Pubmed	19239468	Filaggrin mutations are associated with ichthyosis vulgaris in the Bangladeshi population.	Pubmed	0.02099	1	1	1	FLG	MicroRNA	mmu-miR-9769-3p		MirDB	7.578e-10	7.738e-06	28	92	FUNDC1,BCR,BICD1,SEMA5A,DCLK1,FAM149A,SH3PXD2A,GOLM1,PSD2,GLI2,CELF5,MAP6,TRPM1,MAP3K15,OLA1,SERPINB5,PIP4K2A,ZFAND6,RHOD,PPEF1,PRKX,RING1,MCMBP,SPOCK1,FN3K,TPI1,XRCC5,SPRY4	Drug	6221_DN	Calycanthine [595-05-1]; Down 200; 11.6uM; MCF7; HT_HG-U133A	Broad Institute CMAP Down	0.0001588	1	35	199	MAPT,GIT1,GPR107,STARD13,NCAM2,NPR2,PCDH9,PDE4A,PLAGL1,CRABP1,PRKX,RIPOR1,DYNC2H1,SNUPN,PTPRU,WRAP53,EPHA1,RPS6KA2,FHL1,MED15,SMARCA2,RSPH14,GAS6,CUEDC1,IFIH1,FASTK,MED22,TBL1X,NSD1,COL18A1,TIAM1,PARD3,TMC6,MVB12B,LCP1
Pubmed	22275373	Androgen receptor serine 81 phosphorylation mediates chromatin binding and transcriptional activation.	Pubmed	0.02099	1	1	1	AR	MicroRNA	hsa-miR-1197:PITA	hsa-miR-1197:PITA_TOP	PITA	7.646e-10	7.807e-06	43	188	ADD3,UNC5A,ISLR2,ZFHX3,RERE,DPY19L3,FOXN3,BACE2,COL2A1,MAP3K8,PAQR4,CREB5,HS2ST1,GFPT2,EPHA4,PRKAG2,PCGF5,MXD4,PPARGC1A,ZNRF1,HNRNPAB,HTR2C,AGO4,NEO1,NFIB,OPCML,CAVIN1,KCTD1,ALKBH5,SH3D21,TENM3,SP4,SPOCK1,SMOC2,NKAIN2,PLCB1,BICRAL,KAT6B,UBE2V2,ZNF148,NR4A3,FAM171A1,ARID2	Drug	6151_UP	Azaperone [1649-18-9]; Up 200; 12.2uM; HL60; HT_HG-U133A	Broad Institute CMAP Up	0.0001588	1	35	199	ACACB,MCAM,ACTC1,APBA2,APOC1,ZFHX3,TNK1,CD40,PBX1,KCNAB3,KLF4,CHRNA4,CHRNB1,FSCN2,DNAJB5,PADI1,HS3ST1,RARA,AP1M2,DMTN,PRR5L,SCN4A,CCDC85C,SMTN,PKNOX2,SLC19A1,CMKLR2,TJP1,CEP250,TSPAN4,NUP188,TNNI3,ITGA2B,KPNA5,LRP5
Pubmed	31243370	FOXA1 mutations alter pioneering activity, differentiation and prostate cancer phenotypes.	Pubmed	0.02099	1	1	1	FOXA1	MicroRNA	mmu-miR-425-5p		MirDB	7.647e-10	7.809e-06	46	209	CYGB,CSMD3,ULK1,ALOX15B,ZFHX3,BICD1,PROM1,BSN,LRBA,LRAT,DECR1,FAM174A,DYRK1A,LATS2,SEMA3A,DACT1,SMC1B,ARPP21,PWWP3A,HNRNPAB,ERFE,LIFR,MAN2A1,MN1,ZNF704,OXTR,PDE4D,PIMREG,POMT2,BCOR,PTPRN2,CLXN,CLMP,SYNPO2L,EIF4E3,TET1,EFR3B,DIP2C,SAMD4A,ZCCHC24,WAPL,ZNF423,LARP4B,MAST4,AJAP1,PTP4A2	Drug	7355_UP	Harpagoside [19210-12-9]; Up 200; 8uM; MCF7; HT_HG-U133A	Broad Institute CMAP Up	0.0001588	1	35	199	BEGAIN,APBA2,ATP2A3,ATP2B4,CACNA1H,CA4,B4GALT6,HOMER3,PADI1,WWTR1,GNA14,ZNF516,GREB1,ARHGEF4,FBXO2,AP5Z1,ZNF710,EGR1,SPON2,SLC22A4,SSX2IP,LIMCH1,MAPK8IP3,PHLDB1,WSCD1,TGFB2,TMPRSS2,HNMT,SUMO1,WAS,IL11,ITGB4,KCNH2,KCNJ3,KCNS1
Pubmed	31243372	Distinct structural classes of activating FOXA1 alterations in advanced prostate cancer.	Pubmed	0.02099	1	1	1	FOXA1	MicroRNA	hsa-miR-760:PITA	hsa-miR-760:PITA_TOP	PITA	7.647e-10	7.809e-06	46	209	H2BC14,H2BC6,H3C6,H3C12,FAM110B,ANK1,BMF,BMAL1,ADGRB1,TMEM11,SP8,LDB1,DAGLA,FMNL3,TJP2,ACOT11,ZNF362,DLG3,TSC22D3,HEYL,EPHB3,SRRM1,GAS2L1,AHDC1,RND1,GPR3,GRK5,AKAP13,KCNC4,KCNMA1,LMNB1,GIT1,ANKRD11,NFIB,NTRK2,PITPNA,CERS2,PTGIS,SOBP,RPS6KA3,SGK1,SLC46A1,SMG6,WNT1,ZBTB38,RAPH1	Drug	3845_DN	Piperacillin sodium salt [59703-84-3]; Down 200; 7.4uM; MCF7; HT_HG-U133A	Broad Institute CMAP Down	0.0001588	1	35	199	IFITM1,MYO7A,SGCE,NPR2,PCSK6,PLAGL1,COL1A1,KREMEN2,FARP2,TESC,RAB3A,DUSP2,EDNRA,DHRS12,EPHB6,S100A2,SPON2,ZNF589,FGL1,CCDC85C,SIPA1,DOK4,SLC15A2,STAG3,SYT17,MCF2L,NR2F1,TLE2,HNMT,PLPPR2,VIPR2,IDUA,MALL,KCNS1,LHX1
Pubmed	20204072	The lipid moiety of haemozoin (Malaria Pigment) and P. falciparum parasitised red blood cells bind synthetic and native endothelin-1.	Pubmed	0.02099	1	1	1	EDN1	MicroRNA	ATGCTGC,MIR-103:MSigDB	ATGCTGC,MIR-103:MSigDB	MSigDB	7.717e-10	7.88e-06	45	202	AXIN2,UNC5A,SIPA1L2,ANK1,DCBLD2,ADGRB1,NRP2,HERC2,CACNA2D1,RUNX1T1,CDK6,MED26,SH3BP5,CHST11,PIEZO1,MTSS1,DLG4,GPC6,TSPAN5,LATS2,CELSR2,EPHA7,PCGF5,TMEM121B,HMGA1,CC2D1B,AGO4,ZC3H12B,NEDD9,NFIA,PDE4B,PACSIN1,SYNDIG1,KIF21A,FRMD4A,SLC8A2,ANO3,FOXJ2,SEPTIN6,ADGRL3,DICER1,ZFPM2,RYBP,TGFBR3,FAM171A1	Drug	314_DN	sulindac sulfone; Down 200; 50uM; MCF7; HG-U133A	Broad Institute CMAP Down	0.0001588	1	35	199	BCL11A,DYSF,ALX3,MPZ,KCNAB2,PAX2,PDCD1,PARVB,PFKL,LHX2,DNAJB12,ZNF536,ARHGEF17,TRIM14,RARA,RARB,CCDC87,EML1,ERCC1,FBN2,RPH3A,VAC14,SLC8A1,DOK4,SLIT3,TBL1X,OBSL1,TNNC2,FLRT1,GDPD5,PAX8,KCNJ3,KIFC3,MARCHF8,CUBN
Pubmed	19685083	Functional analysis of BMP4 mutations identified in pediatric CAKUT patients.	Pubmed	0.02099	1	1	1	BMP4	MicroRNA	ATGCTGC,MIR-107:MSigDB	ATGCTGC,MIR-107:MSigDB	MSigDB	7.717e-10	7.88e-06	45	202	AXIN2,UNC5A,SIPA1L2,ANK1,DCBLD2,ADGRB1,NRP2,HERC2,CACNA2D1,RUNX1T1,CDK6,MED26,SH3BP5,CHST11,PIEZO1,MTSS1,DLG4,GPC6,TSPAN5,LATS2,CELSR2,EPHA7,PCGF5,TMEM121B,HMGA1,CC2D1B,AGO4,ZC3H12B,NEDD9,NFIA,PDE4B,PACSIN1,SYNDIG1,KIF21A,FRMD4A,SLC8A2,ANO3,FOXJ2,SEPTIN6,ADGRL3,DICER1,ZFPM2,RYBP,TGFBR3,FAM171A1	Drug	1989_UP	Antipyrine [60-80-0]; Up 200; 21.2uM; HL60; HG-U133A	Broad Institute CMAP Up	0.0001588	1	35	199	MET,APBB2,CDC14B,RBM12B,BCL7A,SYNGR1,ARHGAP33,PARVB,PHF2,RHOD,SECISBP2L,PTGDS,PARP16,PLXNC1,POMGNT1,RABL6,SLC16A1,TSR1,SSX2IP,SMARCA2,FUT6,KDM4B,POGZ,IFIH1,SPIN1,MGRN1,EHBP1,GRIA4,MACF1,PIK3IP1,VIPR2,NELFA,KCNS1,LMNA,SH2D1A
Pubmed	26523779	Expression of secreted protein acidic and rich in cysteine is an independent prognostic indicator of a poor clinical outcome in oropharyngeal carcinoma patients.	Pubmed	0.02099	1	1	1	SPARC	MicroRNA	hsa-miR-6777-3p		MirDB	7.719e-10	7.882e-06	44	195	ZNF398,ZNF687,NDUFC2-KCTD14,CDX1,MSANTD3,POU2F3,VCAN,FBXL5,FAM174A,CLNK,EBF1,ATP6AP2,EIF4E,FST,GJA1,GNAS,PRRC2B,NEURL3,IRS1,ZNF385B,MAP1B,PIWIL4,ABT1,TFCP2L1,PLAT,PLCG1,TOMM7,FAT3,ANKRD33,MAPK8,BCOR,PTPRG,WLS,EIF4E3,ELL2,EPOP,SEPTIN8,MTCL1,UCK2,MDM1,C15orf39,NR4A3,C6orf132,DPH6	Drug	7298_UP	Fenspiride hydrochloride [5053-08-7]; Up 200; 13.4uM; PC3; HT_HG-U133A	Broad Institute CMAP Up	0.0001588	1	35	199	PNPLA4,MAPT,MELTF,APBB2,GPR107,STXBP6,SLC37A1,MTMR7,MTA1,CDKN1C,PLEKHB1,DNAJB5,PTGER3,FARP2,PEX5,RAC3,RGS12,EDNRA,ELMO3,GRTP1,MTSS2,FLI1,CCDC85C,ARHGEF40,TENM3,FUT6,KIF21B,TUT4,PHF24,NSD1,TIAM1,WIPF1,IDUA,SLCO3A1,PAX8
Pubmed	34878523	Adipose-specific VDR Deletion Leads to Hepatic Steatosis in Female Mice Fed a Low-Fat Diet.	Pubmed	0.02099	1	1	1	VDR	MicroRNA	hsa-miR-4330		MirDB	7.775e-10	7.939e-06	63	336	ACTN2,ZNF398,BFSP2,ATP1A4,ATP2B2,DCLK1,MAGI1,CREB5,ANKRD44,NOL4L,UBE3C,MATR3,CELSR2,EPHA7,VPS26C,ZIC4,FGF13,HEXIM1,YPEL5,ADGRA1,SLC12A7,JPH4,UGT3A1,TRIOBP,PKHD1L1,FAM222A,IRAK3,HTT,INSIG1,INSM1,LRRTM1,KCNJ3,LYN,SMAD2,DNAJC15,MYD88,POGLUT3,NFIB,SMIM10,MAPK13,TSHZ2,CCDC172,PTPN3,ARMH3,RBP4,CLMN,CXCL12,ITSN1,ARMC9,PIEZO2,FAR2,NFASC,N4BP3,NUP210,PHLPP1,UNC5D,BICD2,TCF20,SLC2A10,XK,STOX2,KCNAB1,PWWP3B	Drug	3032_UP	Fluvastatin sodium salt [93957-55-2]; Up 200; 9.2uM; HL60; HT_HG-U133A	Broad Institute CMAP Up	0.0001588	1	35	199	APBA2,ZFHX3,MX1,RGS11,MYRF,TRPA1,BRSK2,CAV2,PCSK6,PRKN,SOCS6,NCOR2,CASZ1,PTMS,RARA,RGS12,RPL10,RPS4Y1,KLF2,EHD2,DACT1,SLC11A1,TENM3,CLUL1,ATP8A2,SRC,GHRHR,DOCK9,GRIA4,INF2,NXPH4,HPSE2,MGLL,HOXA6,ZBTB16
Pubmed	37596403	Association between Mediterranean dietary pattern with sleep duration, sleep quality and brain derived neurotrophic factor (BDNF) in Iranian adults.	Pubmed	0.02099	1	1	1	BDNF	MicroRNA	hsa-miR-2909:mirSVR_highEffct	hsa-miR-2909:mirSVR_nonconserved_highEffect-0.5	MicroRNA.org	7.836e-10	8.001e-06	76	440	LZTR1,KLHL29,GMNC,ALCAM,ABCD2,AMPD3,B3GALNT1,DDIT4L,VWDE,BICD1,UHRF2,RUNX1T1,CD247,LRBA,CTCFL,CUX1,COX20,DARS1,ZEB2,WDPCP,EDN2,EGFR,ATP6AP2,EIF1,B3GNT5,EVC,MCMDC2,HMG20A,TUBB4A,HYOU1,BICDL1,SCGB3A2,PTGES3,SNX5,TUBG2,DCLK2,LNX1,RASSF8,CACNA2D4,ITGB1,JARID2,COMMD9,MYBL1,NRCAM,PDGFRA,PIP4K2A,ZNF280D,SLC22A23,NLRX1,CLIP4,CAMKMT,SNX29P2,SORT1,GPR157,DIP2C,FOXJ2,TAB2,NKAIN2,FAM120A,SVIL,UNC5D,ZFP90,NAT16,TJP1,TLL2,KAT6B,SLIT3-AS1,SSBP2,RFTN2,WNT5B,CADM1,FNDC3B,BEST1,MRPL36,CELF4,CASC15	Drug	5436_UP	Scopolamin-N-oxide hydrobromide [6106-81-6]; Up 200; 10uM; MCF7; HT_HG-U133A	Broad Institute CMAP Up	0.0001588	1	35	199	DPF1,ADRA2B,APBA2,CACNB3,PCSK6,PCDH9,SOCS6,ALS2CL,LTB4R,PADI1,COL5A1,TP53I11,PRKX,KREMEN2,SLC12A6,DRD1,ELF4,JHY,EPHA1,ABCA7,ANKRD6,MAPRE3,KLF13,FUT6,KIF21B,MCHR1,TLE2,TM4SF4,TMPRSS2,PIK3IP1,HOXA6,VEGFA,ITGB4,PAX8,MAN1C1
Pubmed	19494791	NAD(P)H:quinone oxidoreductase 1 Pro187Ser polymorphism and expression do not cosegregate with clinico-pathological characteristics of human mammary tumors.	Pubmed	0.02099	1	1	1	NQO1	MicroRNA	hsa-miR-1914*:mirSVR_highEffct	hsa-miR-1914*:mirSVR_nonconserved_highEffect-0.5	MicroRNA.org	7.905e-10	8.072e-06	80	473	KLHL29,GMNC,ACAN,FBRSL1,GRAMD2B,RASL11B,VAPB,LHX2,BACE2,CNTFR,NEK7,CSF1,LZTS3,ARHGAP44,CRISPLD2,DVL2,PQBP1,ELAVL2,IER5,CLVS1,FCGRT,YAP1,STRADA,PPHLN1,ACOT1,PCGF5,LSR,NOL4L-DT,VPS41,FTL,ABLIM2,RAI1,JPH4,PCDH17,ACOT2,GPM6A,ZNRF1,HYDIN2,ZNF876P,MICALL1,KCNQ3,ARPIN,MEIS1,RTL4,PRICKLE1,PDGFRB,PEX14,CYTL1,ABCD3,RIPOR1,RDX,KLHDC8A,RPS3,CDC42BPG,FAM111A,SNRPN,SORD,SOX5,ATP10B,SEPTIN8,SEL1L3,TNS2,PDYN-AS1,KIAA1217,TNFRSF1A,MKRN1,SH3BP1,SH3BP4,SLC2A10,CADM1,CTAGE1,ARHGAP8,ZNF516-DT,XKR6,ZNF649,LYRM4,CASC15,TIRAP,TRIM56,SLC14A2	Drug	5485_UP	Diethylcarbamazine citrate [1642-54-2]; Up 200; 10.2uM; MCF7; HT_HG-U133A	Broad Institute CMAP Up	0.0001588	1	35	199	LTBP4,PEX11A,LDLRAD4,PCSK6,OSMR,PLEKHB1,APBB1IP,COL1A1,POU4F2,ADGRA2,NCOR2,CRYGD,MOXD1,MAPK13,TRIM14,PTGS1,PTPRR,RIPOR1,AKT3,DRD1,DHRS12,MEGF6,SH3BP2,ADGRL1,PKNOX2,FRMD4A,DOK4,TBR1,FUT6,STAG3,KDM4B,SEMA4A,TGFB2,GPR176,NXPH4
Pubmed	31282949	Tropoelastin: an in vivo imaging marker of dysfunctional matrix turnover during abdominal aortic dilation.	Pubmed	0.02099	1	1	1	ELN	MicroRNA	mmu-miR-6938-5p		MirDB	7.923e-10	8.09e-06	39	161	BCAT1,LDB1,FMNL3,CYTH1,HS6ST1,COL5A1,GATA5,CREB5,HEBP1,SLC25A37,PHF21A,FKBP4,NR5A2,GFRA2,GLIS2,ZNF503,ARK2C,PLD5,ITGA1,KCNQ2,MAB21L3,IFFO2,PDZD8,MPG,MPL,POGLUT3,CARD10,SMOX,STRN3,GRHL2,SGK1,FHOD3,SYBU,EPN2,PRDM14,STAT6,MAST4,BICRAL,RAPH1	Drug	1648_DN	nordihydroguaiaretic acid; Down 200; 1uM; MCF7; HT_HG-U133A	Broad Institute CMAP Down	0.0001588	1	35	199	ABCD1,LTBP4,APOC1,CDC14B,GPR107,BCL2,BMP7,CHD3,MIER2,RPH3AL,MAPK11,EPPK1,NUP62CL,PARP16,PTBP3,ZNF710,EGR1,BAIAP2,ARAP1,ZDHHC18,DDX17,ADGRL1,ERN2,MAP7D1,SMARCD3,SORL1,MAPK8IP3,SPIN1,FBRS,PARD3,MICALL1,IGFBP6,IRF2,JUN,KCNH2
Pubmed	16162941	Peroxisome proliferator-activated receptor alpha controls cellular cholesterol trafficking in macrophages.	Pubmed	0.02099	1	1	1	PPARA	MicroRNA	mmu-miR-669h-5p		MirDB	7.923e-10	8.09e-06	39	161	SYN3,RIMKLB,ANXA11,VAT1L,CDC14A,ATP2B2,CACNA1H,CD247,PLXNA4,CTNNA2,ARHGAP44,NR2E3,EDN1,HIVEP3,PDIK1L,EPHA4,ESRRG,GPR37,ZNRF1,CGNL1,KCNJ3,AMIGO2,LGALS8,MAP1B,MEIS1,MTAP,MXI1,OXTR,P2RX7,SPARC,ABCG4,GSE1,CAMTA1,TRIM2,CCDC167,SSBP3,ANKS1B,ZNF438,BMERB1	Drug	7396_UP	Guanadrel sulfate [22195-34-2]; Up 200; 7.6uM; PC3; HT_HG-U133A	Broad Institute CMAP Up	0.0001588	1	35	199	DPF1,ALOX12,NRP2,CA4,CACNB3,KALRN,PCDH7,KLF4,NCOR2,ZNF516,SAFB2,RIPOR1,RAB3A,CRYBG2,DTNA,DHRS12,GRTP1,NR2F6,EMID1,WFDC2,CCDC85C,SIPA1,SKIL,EML3,FGF22,TRIM33,SLC11A1,CEP131,SWAP70,TBC1D2B,GNAZ,TBCD,HNMT,PIK3IP1,TULP4
Pubmed	32580473	Potential Prognostic Role of	Pubmed	0.02099	1	1	1	SPARC	MicroRNA	hsa-miR-939:mirSVR_highEffct	hsa-miR-939:mirSVR_nonconserved_highEffect-0.5	MicroRNA.org	7.951e-10	8.119e-06	83	498	CYGB,PTPMT1,ZBTB4,ADGRB1,BMP1,HERC2,CA4,PLEKHB1,MAP4K4,COL1A2,GABBR2,CSF1,CSPG4,CLINT1,NUDT12,SLC26A8,HSPB8,TSC22D3,DYRK1A,RWDD2B,EDN1,DCAF7,ERICH1,MCMDC2,LOC149684,FHL3,FST,AGAP3,CAMKK1,HVCN1,AK8,ARID3B,NR5A2,JPH4,ARPP21,OTOP2,GPD2,TWIST2,GRN,GRIK5,SERP2,SFT2D3,PADI2,PNKP,ARHGAP36,LINC01194,TPTE2,ZFHX2,INHBB,JAK3,NBL1,NTF3,PCSK6,HOOK2,PPP2R2B,PRKG2,RAD51B,RARA,FAM90A1,SEC61A2,FRMD1,PRCD,ASIC4,UXS1,ST6GAL1,BAHD1,SLC6A6,EPOP,SMARCD3,SNRPC,SPARC,EPB41L4A,TMBIM1,STIM1,LPIN1,SULF1,NAT16,SRGAP2,INF2,TNNT1,VWF,LINC01122,PIANP	Drug	5421_DN	Nimodipine [66085-59-4]; Down 200; 9.6uM; MCF7; HT_HG-U133A	Broad Institute CMAP Down	0.0001588	1	35	199	LTBP4,APOC1,ZNF747,CD8A,PCSK6,SYNGR1,LHX2,HSPA12A,COL1A1,ACAP1,EPPK1,ARHGEF17,PTMS,SMG7,AP5Z1,PEX5,RAC3,GRTP1,SORBS3,RNF122,RPS6KA2,ZNF589,SMTN,PACS1,SAMD4A,SEPTIN9,CIC,TSPAN9,PNPLA6,SEMA4A,TMPRSS2,PIK3IP1,EML2,KCNH2,PNPLA2
Pubmed	12803121	Polymorphism analysis in the COLIA1 gene of patients with thalassemia major and intermedia.	Pubmed	0.02099	1	1	1	COL1A1	MicroRNA	hsa-miR-1908-5p:Functional MTI (Weak)	Functional MTI (Weak)	miRTarbase	8.181e-10	8.353e-06	35	135	ABL1,PRX,KHSRP,PSMG1,EVI5L,MARVELD1,CTTN,TACC3,GNAI2,GRB2,SBK1,ZNF787,MNT,POGLUT3,NRGN,PACSIN1,GATAD2A,RESF1,SLC47A1,THSD4,C10orf95,PGAP1,DHTKD1,SEMA3F,SIPA1,SLC1A2,FSCN1,FN3K,SRCIN1,VASP,BARHL1,RTN4R,MAFK,SPRY4,SLC7A5	Drug	7516_UP	Ald1.1-H_000455; Up 200; 10uM; MCF7; HT_HG-U133A	Broad Institute CMAP Up	0.0001588	1	35	199	ADAM8,MAP3K5,EHBP1L1,AK2,ENC1,KCNAB2,MARCHF3,ABCC3,NRP2,OXT,KLF4,KLF6,ULK2,RAPGEF5,KREMEN2,TRIM14,FBXO2,RAC3,DRD1,ZNF710,MTSS2,IFI30,ERN2,GALK1,SRC,TBL1X,SPINK5,TCF4,HAAO,HNMT,PIK3IP1,VIPR2,IL11,GDPD5,KCNH2
Pubmed	10073597	cGMP-dependent and -independent inhibition of a K+ conductance by natriuretic peptides: molecular and functional studies in human proximal tubule cells.	Pubmed	0.02099	1	1	1	NPR2	MicroRNA	mmu-miR-669a-5p		MirDB	8.278e-10	8.453e-06	37	148	ADD3,BCL2,CD4,LHX2,DAB1,DCTD,G3BP2,RABGAP1L,SOST,GPC6,B3GNT5,FST,GABRR1,LRRTM1,ITPR2,NHSL2,ALDH1L2,NOS1,CPNE8,PDE3A,PIK3CD,TRHDE,FAT3,MXRA8,KCTD1,BCOR,CASZ1,SGK1,SLC6A6,FAR2,SAMD4A,SOX5,PPP2R2D,NFASC,C3orf70,UNC5D,CLEC2L	Drug	5749_UP	Eserine sulfate, physostigmine sulfate [64-47-1]; Up 200; 6.2uM; PC3; HT_HG-U133A	Broad Institute CMAP Up	0.0001588	1	35	199	MEF2C,ACOX3,MN1,MPZ,GALR3,STXBP6,MYO7A,BCL6,LDLRAD4,PALM,PBX1,AHNAK,PCDHB1,MAPK11,GGA1,DNAJB12,IRF2BP1,DNMT3A,PTBP3,PTPRU,RGS12,ELMO3,NR2F6,ESRRG,PGAP4,SLC11A1,TBR1,FUT6,TJP3,SEPTIN9,GHRHR,GPM6A,PHF24,GRIK2,HNMT
Pubmed	25671813	Gender differences in the VDR-FokI polymorphism and conventional non-genetic risk factors in association with lumbar spine pathologies in an Italian case-control study.	Pubmed	0.02099	1	1	1	VDR	MicroRNA	mmu-miR-669p-5p		MirDB	8.278e-10	8.453e-06	37	148	ADD3,BCL2,CD4,LHX2,DAB1,DCTD,G3BP2,RABGAP1L,SOST,GPC6,B3GNT5,FST,GABRR1,LRRTM1,ITPR2,NHSL2,ALDH1L2,NOS1,CPNE8,PDE3A,PIK3CD,TRHDE,FAT3,MXRA8,KCTD1,BCOR,CASZ1,SGK1,SLC6A6,FAR2,SAMD4A,SOX5,PPP2R2D,NFASC,C3orf70,UNC5D,CLEC2L	Drug	2227_UP	Terfenadine [50679-08-8]; Up 200; 8.4uM; MCF7; HT_HG-U133A	Broad Institute CMAP Up	0.0001603	1	30	161	ALOX15B,GADD45B,BCL6,SQSTM1,PMAIP1,COL1A1,KLF6,AP5Z1,DUSP5,ZNF710,EFNA1,EGR1,ETS2,KLF2,FOSB,SKIL,SAMD4A,SEPTIN9,SQLE,LPIN1,TRIM2,PPP1R15A,PIK3IP1,VEGFA,ZFP36,IRF1,ITGAM,JUN,JUNB,MALL
Pubmed	33757117	Anxa1 in smooth muscle cells protects against acute aortic dissection.	Pubmed	0.02099	1	1	1	ANXA1	MicroRNA	hsa-miR-766-5p:Functional MTI (Weak)	Functional MTI (Weak)	miRTarbase	8.301e-10	8.476e-06	49	231	SORCS2,NCEH1,ZBTB4,DGKD,GPRC5A,RUNX3,EVI5L,CDK6,RASGRP3,CSF1,GMEB2,MSI2,CRISPLD2,PHC2,RAD50,RAB34,ZC3HAV1L,SLC25A37,BICDL1,KLF13,CDK12,ADAMTSL1,CECR2,ZBTB45,PHB2,HPCAL1,NKD2,KCNA5,SMAD7,NOVA2,PIP4K2A,PLCG1,PACSIN1,CAVIN1,KLK10,ALKBH5,RAB5C,RAD51B,GRHL2,SIPA1,KDM2A,PEG10,FN3K,HIF3A,TGIF1,NACC2,VWA1,YWHAZ,NAV2	Drug	CID000000158	8-iso-prostaglandin E2	Stitch	0.0001604	1	83	603	ACACA,MBP,ACVRL1,IL17D,ADCY5,ADCY7,ACOX3,AHRR,AKT1,MMP2,SLC51A,ALOX12,ALOX15B,ANPEP,AIRE,AVP,CCND1,DLK1,BCL2,NOS1,CA3,CA4,CA12,NPTX1,CALCB,CAMLG,CAT,CD7,OXT,CD40,SERPINE1,TNFRSF13C,PDCD1,PDE4D,CHRM1,TNFAIP8,PKN3,PNOC,COL1A1,KLF6,CXCL14,NCOR2,PRKAR1A,PRKCA,PRKCD,PLCXD3,MAPK11,MAPK13,PRTN3,PTGDS,PTGER2,PTGER3,PTGS1,PTGS2,EDN3,EDNRA,EGR1,SIGIRR,PLCE1,SCT,CCL17,ADGRL1,SP7,ATP8A2,IL17C,STAT5A,GPI,CRIPTO,GRIN2D,TGFB2,TGFBI,IL1RAPL1,CGNL1,VEGFA,TNFAIP8L1,IL11,IL13,ITGAM,BSND,JUN,LPL,LTB,LTC4S
Pubmed	21819560	Pseudomonas aeruginosa toxin ExoU induces a PAF-dependent impairment of alveolar fibrin turnover secondary to enhanced activation of coagulation and increased expression of plasminogen activator inhibitor-1 in the course of mice pneumosepsis.	Pubmed	0.02099	1	1	1	SERPINE1	MicroRNA	hsa-miR-6772-3p		MirDB	8.301e-10	8.476e-06	49	231	ADCY1,KLHL29,MICAL3,TRIM71,SLC4A4,BICD1,KSR1,FMNL3,SAMD13,CDH1,ATXN7L1,RHOU,MSANTD3,RRAGD,TSKU,CTCFL,DNMT3A,DTNB,DYRK1A,EDN2,KIRREL2,FGFR4,PCGF5,GRID2,ATE1,PLXDC2,ADAMTS6,DNAJB1,SOWAHA,KCNN3,CDH19,SMAD3,XRRA1,MYCN,FBXL19,PRKCH,PTPN3,GALNT14,ITSN1,FHOD3,ZNF692,SLC7A1,PIEZO2,TRERF1,PEG10,FGD4,ANKS1B,NAV2,DPH6	Drug	CID000025476	Hypertensin II	Stitch	0.0001636	1	63	429	MBNL1,ACTB,ACTC1,ACVRL1,ADCY5,ADCY7,MAP3K5,ADRB1,MTUS1,AKT1,MMP2,ALOX12,ANPEP,NCOA1,SOCS1,ATP2A3,CCND1,NPR2,CAPN1,CAT,CD7,OXT,SERPINE1,PIK3CD,PIK3R2,TNFAIP8,PKN3,COL1A1,KLF6,PPP3CC,CSK,PRKCA,PRKCD,MAPK11,MAPK13,PTGS1,GFPT2,EVC2,EDNRA,EGR1,IRX2-DT,ESR2,F3,PTK2B,FBN2,MYL9,SCN4A,FLII,MAP2K4,STAT5A,GNAS,UTS2R,TGFBI,TIMP2,GGN,HMOX2,SUMO1,UBTF,ICAM3,TNFAIP8L1,IGFBP4,JUN,CDT1
Pubmed	12817752	Infrared analysis of the mineral and matrix in bones of osteonectin-null mice and their wildtype controls.	Pubmed	0.02099	1	1	1	SPARC	MicroRNA	hsa-miR-378a-3p		MirDB	8.371e-10	8.548e-06	40	168	PRR20E,NHSL3,ZFP36L2,CHIT1,COL6A2,CPD,KLK4,TSPAN17,IQSEC1,SOST,DYRK1A,TBC1D16,DACT1,RAPGEF3,ARID5B,C2orf88,PTGES3,GALNT3,RBMS3,CACNA2D4,KCNMA1,RP1L1,LRP2,UHRF1,NPAS4,PPP1R12B,NFIA,CSTPP1,MAPK1,IL17RD,ZNF705A,RAN,RPN2,SULF1,PLCB1,SRGAP2,ZFPM2,KPNA6,YY1,PAX8	Drug	CID000002806	PCR 4099	Stitch	0.0001643	1	27	139	ACACA,ADCY5,ADCY7,P2RX1,SERPINE1,COL22A1,COL1A1,COL5A1,COL8A2,COL9A2,COL9A3,COL12A1,COL16A1,PTGS1,PTGS2,SLC52A2,DUSP2,RASGRP2,F3,MAST1,GP5,COL18A1,TNNC2,TNNI2,TNNI3,VASP,ITGA2B
Pubmed	2890502	Chromosomal localization of the mouse homolog of the Huntington&#39;s disease linked G8 (D4S10) marker.	Pubmed	0.02099	1	1	1	SPARC	MicroRNA	hsa-miR-378i		MirDB	8.371e-10	8.548e-06	40	168	PRR20E,NHSL3,ZFP36L2,CHIT1,COL6A2,CPD,KLK4,TSPAN17,IQSEC1,SOST,DYRK1A,TBC1D16,DACT1,RAPGEF3,ARID5B,C2orf88,PTGES3,GALNT3,RBMS3,CACNA2D4,KCNMA1,RP1L1,LRP2,UHRF1,NPAS4,PPP1R12B,NFIA,CSTPP1,MAPK1,IL17RD,ZNF705A,RAN,RPN2,SULF1,PLCB1,SRGAP2,ZFPM2,KPNA6,YY1,PAX8	Drug	CID000003496	glyphosate	Stitch	0.0001657	1	37	215	FOXN1,BMP7,C2,CAT,OTX2,PAX2,PAX6,CDO1,NTN1,FOXP4,PTCH1,DLEC1,FGF19,ZNF875,GSC,FGF4,FGF8,FGFR3,SHH,DZIP1,TBR1,ATP8A2,GCK,SULF1,GLI2,GLI3,GLI4,FOXA1,VEGFA,WAS,WNT3,ZFP41,DISP2,ISL1,FOXD4L1,KRT81,LMX1A
Pubmed	32653948	Glycosylated fibronectin as a first trimester marker for gestational diabetes.	Pubmed	0.02099	1	1	1	FN1	MicroRNA	hsa-miR-378d		MirDB	8.371e-10	8.548e-06	40	168	PRR20E,NHSL3,ZFP36L2,CHIT1,COL6A2,CPD,KLK4,TSPAN17,IQSEC1,SOST,DYRK1A,TBC1D16,DACT1,RAPGEF3,ARID5B,C2orf88,PTGES3,GALNT3,RBMS3,CACNA2D4,KCNMA1,RP1L1,LRP2,UHRF1,NPAS4,PPP1R12B,NFIA,CSTPP1,MAPK1,IL17RD,ZNF705A,RAN,RPN2,SULF1,PLCB1,SRGAP2,ZFPM2,KPNA6,YY1,PAX8	Drug	1520_UP	Azacyclonol [115-46-8]; Up 200; 15uM; MCF7; HT_HG-U133A	Broad Institute CMAP Up	0.0001692	1	29	154	RHOB,RHOH,GADD45B,BCL6,SQSTM1,CEBPB,KLF4,PMAIP1,KLF6,DUSP5,EFNA1,EGR1,ETS2,KLF2,BAIAP2,FOSB,SKIL,TXNIP,IFIH1,TGFB2,TGFBI,H1-3,PPP1R15A,VEGFA,ZFP36,IRF1,ITGAM,JUN,JUNB
Pubmed	8107091	Solution structure of the kringle domain from urokinase-type plasminogen activator.	Pubmed	0.02099	1	1	1	PLAU	MicroRNA	hsa-miR-378e		MirDB	8.371e-10	8.548e-06	40	168	PRR20E,NHSL3,ZFP36L2,CHIT1,COL6A2,CPD,KLK4,TSPAN17,IQSEC1,SOST,DYRK1A,TBC1D16,DACT1,RAPGEF3,ARID5B,C2orf88,PTGES3,GALNT3,RBMS3,CACNA2D4,KCNMA1,RP1L1,LRP2,UHRF1,NPAS4,PPP1R12B,NFIA,CSTPP1,MAPK1,IL17RD,ZNF705A,RAN,RPN2,SULF1,PLCB1,SRGAP2,ZFPM2,KPNA6,YY1,PAX8	Drug	5930_DN	pioglitazone HCl; Down 200; 10uM; PC3; HT_HG-U133A	Broad Institute CMAP Down	0.000171	1	34	192	ASPHD1,MET,MELTF,ENC1,GAS7,AP3B1,OSMR,CDKN1C,PDGFRL,CACNA2D2,ALS2CL,AHNAK,DNAJB5,COL5A1,PDP1,ULK2,FBXO2,TECPR2,PTBP3,PTPN18,MAGIX,F3,WFDC2,CXCL12,SEPTIN9,MAPK8IP3,FBRS,TGFB2,TIAM1,HNMT,CCN1,ISL1,SLC17A7,KCNS1
Pubmed	11023976	Thrombospondin-1/HIV-1 tat protein interaction: modulation of the biological activity of extracellular Tat.	Pubmed	0.02099	1	1	1	THBS1	MicroRNA	hsa-miR-378c		MirDB	8.371e-10	8.548e-06	40	168	PRR20E,NHSL3,ZFP36L2,CHIT1,COL6A2,CPD,KLK4,TSPAN17,IQSEC1,SOST,DYRK1A,TBC1D16,DACT1,RAPGEF3,ARID5B,C2orf88,PTGES3,GALNT3,RBMS3,CACNA2D4,KCNMA1,RP1L1,LRP2,UHRF1,NPAS4,PPP1R12B,NFIA,CSTPP1,MAPK1,IL17RD,ZNF705A,RAN,RPN2,SULF1,PLCB1,SRGAP2,ZFPM2,KPNA6,YY1,PAX8	Drug	4151_UP	Methionine sulfoximine (L) [15985-39-4]; Up 200; 22.2uM; MCF7; HT_HG-U133A	Broad Institute CMAP Up	0.000171	1	34	192	DPF1,ACTA1,BCL11A,ADAM8,AK2,ALOX12,CACNA1H,KALRN,P2RX1,PCSK6,SOX18,PRKCA,CTNNA1,GGA1,CTIF,ARHGEF17,RAB3A,REL,RGS12,EML1,MYO15A,RASGRP2,SECTM1,FLI1,SKIL,SWAP70,MAPK8IP3,SOX30,SLC35G2,INF2,SCN11A,TMC6,HLF,MALL
Pubmed	11023975	Increased formation and decreased resorption of bone in mice with elevated vitamin D receptor in mature cells of the osteoblastic lineage.	Pubmed	0.02099	1	1	1	VDR	MicroRNA	hsa-miR-450a-1-3p:Functional MTI	Functional MTI	miRTarbase	8.372e-10	8.548e-06	70	392	KIAA1210,H4C5,OSBPL10,PPFIBP1,DYRK4,TMEM11,BMP2,SYNJ2,CRPPA,MYOM2,BAMBI,ATL3,WWTR1,TESMIN,PPP1R16B,SCUBE3,TRPM6,DARS1,KLHL21,DNAH9,PLLP,PLEKHA1,GJD3,ACAA2,PNMA2,FUT2,GNG4,GRIK2,IRAK3,CGNL1,MOB3A,ZNF749,CD180,LYN,PPM1L,MYH9,PRICKLE1,TMPRSS12,PRECSIT,ALG10B,PDE3A,FTO,SGTB,FAT3,MANSC1,ARMH3,NUDT19,KLHL26,SCD5,RREB1,SOX6,SLC1A2,SLC1A5,SEPHS1,SCUBE1,INTS13,KDM2A,RBM43,SMTNL2,TAB2,SLC19A3,CRIPTO3,COL18A1,NACC2,UBC,FNDC3B,YES1,YY1,CLPB,LINC00598	Drug	4311_DN	N-Acetyl-DL-homocysteine Thiolactone [1195-16-0]; Down 200; 25.2uM; PC3; HT_HG-U133A	Broad Institute CMAP Down	0.000171	1	34	192	MEF2C,MAP3K5,MET,ENC1,GPR107,MYH10,PEX11A,NFIX,SLC16A3,CD47,HOMER3,MDFIC,ATP13A3,GFPT2,PTBP3,EPHA1,BAIAP2,DDX17,SFSWAP,CHD7,TXNIP,PARVA,KDM4B,DENND2A,SPIN1,GOLIM4,TBL1X,EHBP1,H1-3,PARD3,HLCS,SSBP2,HNMT,ZMYM2
Pubmed	25671829	The impact of sphingosine kinase 1 on the prognosis of hepatocellular carcinoma patients with portal vein tumor thrombus.	Pubmed	0.02099	1	1	1	SPHK1	MicroRNA	mmu-miR-6952-3p		MirDB	8.383e-10	8.56e-06	52	253	CPNE2,TSPAN18,TMEM132B,MYORG,PREX1,AXL,BICD1,GPR146,BMP2,ARHGEF7,SCARB2,CDH8,LRAT,PLXNA4,TMEM88,ERG,DCDC2,RAB6B,TCERG1L,TM7SF3,GPR3,VAX1,GPR35,PCLO,FAM107A,TMC6,TMIGD1,ITPR2,KCNQ2,TMTC2,CSTPP1,PMP22,POMT2,PKIA,BCL2L14,OGFOD3,RRAS2,DIP2C,IGSF9B,C9orf72,FOXJ2,NPAS3,FAM120A,UNC5D,ABCA5,TP73,TRHR,WT1,XPO1,ACTR3B,SAPCD2,CEMIP	Drug	6388_UP	Orlistat; Up 200; 10uM; PC3; HT_HG-U133A	Broad Institute CMAP Up	0.000171	1	34	192	MAP2,ELAPOR1,APOC1,DDX25,BCL2,BRCA2,A4GALT,COL9A3,PODXL2,MAPK11,PTGS1,SMG7,EGR1,CCDC134,EYA1,WFDC2,PKNOX2,SLC11A1,KLF13,FUT6,LSM14B,DENND2A,MCF2L2,PRSS22,NPAS3,PDE10A,NACAD,STAT5A,SYT11,GNAS,SPINK5,CMKLR2,GRIA4,WAS
Pubmed	36671510	Claspin-Dependent and -Independent Chk1 Activation by a Panel of Biological Stresses.	Pubmed	0.02099	1	1	1	CHEK1	MicroRNA	mmu-miR-210-5p		MirDB	8.589e-10	8.771e-06	48	224	ACACA,USP31,SNX30,MRTFB,OSBPL1A,ASPH,STARD13,CDH1,WWTR1,CHST11,GTF2IRD1,SH3PXD2A,GNPDA2,DNM1,PHC2,DCAF7,MECOM,PRR16,FHIT,GAS2L1,GPM6A,CC2D1B,MOB3A,TRABD2B,KDR,KLC1,AFF3,LPP,MAP1B,NEO1,NOS1,TRHDE,PRKG1,GATAD2A,TTC7B,SDC2,SEPHS1,WAPL,SULF1,TACC1,ENTREP2,NXN,SLC2A13,MDM1,WNK2,SLC39A10,TIRAP,JPH3	Drug	1337_UP	Bacampicillin hydrochloride [37661-08-8]; Up 200; 8uM; HL60; HT_HG-U133A	Broad Institute CMAP Up	0.000171	1	34	192	FZD6,RASAL1,BAHCC1,ATP1B1,C3,MYRF,LPAR2,CFP,APBB1IP,CRIP1,CYB561,RUSC2,AP5Z1,PEX5,DNMT3A,PHC2,MOB3B,SEC14L1,DDX17,CELF1,GAMT,SIPA1L3,STAT5A,GNA11,RAB40B,GNAS,CEP250,UNKL,YES1,IL11,GDPD5,KCNA3,KCNS1,LTBP2
Pubmed	8205537	Functional insulin and insulin-like growth factor-1 receptors are preferentially expressed in multiple myeloma cell lines as compared to B-lymphoblastoid cell lines.	Pubmed	0.02099	1	1	1	IGF1R	MicroRNA	hsa-miR-934:mirSVR_highEffct	hsa-miR-934:mirSVR_nonconserved_highEffect-0.5	MicroRNA.org	8.692e-10	8.876e-06	92	575	TENM2,SORCS1,ZPLD1,VAT1L,ASPH,RERE,NRP2,BMP6,SYNJ2,BTC,NORAD,RUNX1T1,MAGI1,MED27,VCAN,F11R,IQSEC1,DLG3,USP3,LINC01630,MEGF9,EIF4A2,SORBS3,EML1,CKAP2,EPHA4,F2RL1,DCDC2,NUB1,ZBTB11,FAM201A,GJB6,DCLK2,ATPSCKMT,SYNPO,HTR2C,SOWAHA,GFM1,KCNMA1,ZNF487,LEPR,TXLNB,MBP,SLC51A,COMMD9,SAP30BP,MXI1,MYBL1,MYCN,NHLH2,PDE4D,PDGFRA,SNCA-AS1,BCL2L14,GON4L,LOC374443,DBX2,RBMS1,KHDRBS2,SEC61A2,SLC38A6,ZNF326,PGAP1,ATF7IP2,MIR9-2HG,SLC30A10,ITSN1,STIL,SLC2A3,BTBD3,TET1,DIP2C,ZCCHC24,SPARC,EPB41L4A,MTCL1,TRIM2,ADNP,PRMT8,PATZ1,SSBP2,RFTN2,UBE2E1,ZNF114,YWHAZ,ZFP36,MDM1,ZNF217,TDRD3,PAX8,RAB7A,SLC39A10	Drug	4104_DN	Pronethalol hydrochloride [51-02-5]; Down 200; 15uM; MCF7; HT_HG-U133A	Broad Institute CMAP Down	0.000171	1	34	192	MTUS1,AK2,ENC1,APOC1,ZNF747,CCND1,AP3D1,ALS2CL,CRIP1,GREB1,TRIM14,DIAPH1,AGGF1,RNASEL,JHY,DDX17,SMARCA2,SRC,GNAS,TBL1X,EHBP1,NR2F1,H1-3,HNRNPH1,CADM1,UBTF,VASP,VGF,EZR,RFX7,MICALL1,JUN,KCNS1,LRP2
Pubmed	21095064	Human mineralocorticoid receptor (MR) gene haplotypes modulate MR expression and transactivation: implication for the stress response.	Pubmed	0.02099	1	1	1	NR3C2	MicroRNA	mmu-miR-5621-5p		MirDB	8.829e-10	9.016e-06	47	217	CPNE2,ADORA1,ULK1,DOC2B,ALX3,SLC4A4,NRP2,TRIM41,SEMA5A,GPRC5A,RUNX1T1,CD27,CD40,MTHFD1L,SLC25A10,ZNF362,DMPK,SENP2,FASN,SRRM4,CGNL1,PADI2,CD300A,C9orf43,CELF5,TNFAIP8L1,STXBP6,MYO1C,NANOS1,AMDHD1,PBX1,PDGFB,PRKCB,PRKDC,KLK7,GATAD2A,SLX4IP,TTC38,KHDRBS2,WLS,ANO3,SYN1,SIN3B,SRGAP2,NLRP6,CIMIP5,MLLT10	Drug	1638_DN	17-DMAG; Down 200; 0.1uM; MCF7; HT_HG-U133A	Broad Institute CMAP Down	0.000171	1	34	192	RIPK1,NAGA,SLC37A1,CLDN9,CCNE1,KLF4,GFOD1,RAB26,PRKCD,GGA1,PRKX,KMT2B,NUP62CL,SYTL2,RIPOR1,OGFRL1,RARA,DYNC2H1,SOBP,ELF4,CXCL12,EEIG1,SKIL,FAN1,PCF11,MAST3,CAPN15,TBCD,IQCE,MICALL1,IGFBP4,FJX1,JUN,JUNB
Pubmed	28291251	Activated hepatic stellate cells impair NK cell anti-fibrosis capacity through a TGF-?-dependent emperipolesis in HBV cirrhotic patients.	Pubmed	0.02099	1	1	1	TGFB1	MicroRNA	ATCTTGC,MIR-31:MSigDB	ATCTTGC,MIR-31:MSigDB	MSigDB	8.884e-10	9.072e-06	23	65	RHOA,DCBLD2,EED,ZFP36L1,UHRF2,MIDEAS,G3BP2,EVC,ATP8B5P,GRM7,IGSF11,STRN3,CXCL12,SEMA3F,DIP2C,PLCB1,TACC1,ADNP,RAB37,FNDC5,UBE2E1,YY1,TULP4	Drug	CID000000774	histamine	Stitch	0.0001712	1	78	560	ACTA1,ACTB,PPP1R14A,ACTC1,ADCY5,ADCY7,ADRA1D,ADRA2B,ADRB1,AHR,ALOX12,ALOX15B,AVP,BHMT,NOS1,NPTX1,CALCB,WFDC1,PKMYT1,OXT,PDE4D,CTSC,CHRM1,TNFAIP8,LTB4R,COL1A1,MDFIC,KLF6,PODXL2,PRKAR1A,PRKCA,PLCXD3,MAPK11,MAPK13,PSD,PYY,PTGER3,PTGS1,PTGS2,GAL,EGR1,PLCE1,EPHB6,F3,TUBB3,SCT,CCL17,CCL25,KLK15,TUBB,SHH,MYL12A,ADAM33,CARD11,SSTR2,TUBB6,GMDS,GRIN2D,TH,TJP1,HCRT,HRH3,HPSE2,HNMT,UCP2,VEGFA,WAS,HTR6,TNFAIP8L1,ZAP70,IGFBP4,HSPB6,IL13,TUBB2B,ITGAM,JUN,KCNQ2,RAB25
Pubmed	33170806	Mesenchymal Bmp3b expression maintains skeletal muscle integrity and decreases in age-related sarcopenia.	Pubmed	0.02099	1	1	1	GDF10	MicroRNA	mmu-miR-222-5p		MirDB	9.054e-10	9.246e-06	57	291	BCAR3,ABCD2,KLF11,ZBTB4,NCOA1,ATP2B3,CD151,COL9A3,ANKRD44,HDAC9,FAM174A,G3BP2,DSCAM,ABHD5,TOB1,CELSR2,KMT5B,PAK4,EXT2,SEMA3A,SPON1,FUCA2,UGT3A1,GLI3,GNA12,CECR2,ITGA6,IFFO2,LRP2,MAP2,AGO4,LIN28B,PAWR,PDE4B,SERPINE2,AHNAK,CNOT7,TMEM106B,MAPK8,PRKX,PTPN3,FAM110D,SYNPO2L,SLC7A1,TENM3,PLCB1,TRIM2,NACC2,PATZ1,UBE2H,UTRN,RAPH1,ZNF217,BMAL2,SLC39A10,TIRAP,ARID2	Drug	1476_DN	Benoxinate hydrochloride [5987-82-6]; Down 200; 11.6uM; MCF7; HT_HG-U133A	Broad Institute CMAP Down	0.0001757	1	35	200	MEF2A,MET,AK2,ABCD1,GIT1,IFITM1,CDC14B,ZFHX3,BCL2,CHD3,B4GALT6,PIK3R2,SAFB2,NUP62CL,RAC3,RAD51D,DUSP2,ZNF710,EML1,ZDHHC18,SGK1,SKIL,EML3,POLR3G,MED15,SMARCA2,KDM4B,GAMT,ZNF423,TCF7L2,VEGFA,EML2,ITGB4,JUN,LMNA
Pubmed	23612580	Molecular basis of selective atrial fibrosis due to overexpression of transforming growth factor-?1.	Pubmed	0.02099	1	1	1	TGFB1	MicroRNA	hsa-miR-7107-3p		MirDB	9.109e-10	9.301e-06	43	189	ZNF687,TNRC6C,THSD7A,TENT5B,CHM,AUTS2,GLIS1,KIF26A,ABHD5,RAB34,MBNL2,MYO15A,EVC,FZR1,RAB11FIP4,HAPLN4,GNAL,FERMT2,GRB10,RAPGEF1,ARHGAP36,SYNPO,PRMT2,RBPJ,ITGB1,KCNA3,KCNN3,MBP,NFIA,FBLIM1,SLC22A23,TRMT12,EHMT1,SLC4A3,MANBAL,SRC,BICD2,ICE1,NKX2-1,ADAMTS19,PISD,CERK,SLC38A1	Drug	6150_UP	Ramipril [87333-19-5]; Up 200; 9.6uM; HL60; HT_HG-U133A	Broad Institute CMAP Up	0.0001757	1	35	200	MBP,MCAM,OGT,TMEM176B,APBB2,APOC1,LGALSL,HSD17B6,TNK1,BMP7,PCSK6,PDE4A,KLF4,SV2B,DHRS12,ZNF696,S100A2,PCNX2,ANGPT4,SGCB,FGF22,PKNOX2,SLC11A1,SAMD4A,PDE10A,GNAL,GRIN1,NR2F1,PKP3,CELF3,TSPAN4,KCNE5,IL11,ZNF185,SH3GLB2
Pubmed	21095038	IGFBP7 is a p53 target gene inactivated in human lung cancer by DNA hypermethylation.	Pubmed	0.02099	1	1	1	IGFBP7	MicroRNA	hsa-miR-4298		MirDB	9.125e-10	9.317e-06	45	203	TMEM132B,ADD3,KIAA1210,TRIM71,SLC4A4,SDK1,CACNA1E,CACNB4,LITAF,CTBP2,RASL10B,RABGAP1L,PHC2,PTK2B,ARID5B,USP48,IQGAP2,KRBA1,KDELR3,SERINC5,HMGA1,SHPRH,ITGB5,STMN1,SMAD2,AFF1,BTLA,CLEC12A,CPNE8,PIP4K2A,CERS2,SYT10,KBTBD13,MAP2K3,PROX1,PTPN3,CSGALNACT2,SCN4B,SYBU,SULF2,TCEA1,SPIDR,YWHAZ,SPIRE1,ERGIC1	Drug	6836_UP	Diperodon hydrochloride [537-12-2]; Up 200; 9.2uM; MCF7; HT_HG-U133A	Broad Institute CMAP Up	0.0001757	1	35	200	MCAM,EHBP1L1,ANPEP,APOC1,C3,COL1A1,SNED1,NCOR2,PRKX,DCAF4,PTGER2,RUSC2,DNMT3A,RARA,RARRES2,RBP4,PLLP,RASGRP2,ANKMY1,DLC1,SPON1,FGF22,EFHC2,KLF13,KIF21B,SWAP70,TUBGCP2,MAPK8IP3,GPC3,WSCD1,CMKLR2,TEF,GPR176,SCN11A,VIPR2
Pubmed	10567699	Cloning, recombinant expression and biochemical characterization of the murine CD83 molecule which is specifically upregulated during dendritic cell maturation.	Pubmed	0.02099	1	1	1	CD83	MicroRNA	hsa-miR-4713-5p:Functional MTI (Weak)	Functional MTI (Weak)	miRTarbase	9.16e-10	9.354e-06	44	196	PWWP2A,ZNF398,MEAK7,ARSL,ZNF878,FOXK1,PSTPIP1,CDH8,NLRP12,KLHL21,CLNK,ATP9A,SP9,EPHB2,IER5,TUBB4A,GJD3,AMOTL2,TRIM33,NCKAP1,SKIDA1,PADI2,KCNQ3,ZNF487,STMN1,LSAMP,PDZD8,ZDHHC22,SDK2,FBXL19,NEK8,SLIT1,ZCCHC24,PERP,MRPS27,SLC46A1,SRCIN1,NR2F2,SSBP2,SLC25A32,GABARAPL1,TSPAN11,WNT7B,BCL11B	Drug	6403_UP	valdecoxib; Up 200; 10uM; MCF7; HT_HG-U133A	Broad Institute CMAP Up	0.0001757	1	35	200	DPF1,MCAM,ADRA1D,KCNAB2,AIRE,KCNK5,MYO7A,NRP2,CACNB3,PCDH7,PDE4A,PARVB,RAB33A,POU4F2,ADGRA2,SAFB2,RBP4,ZIC4,SPON1,SLC5A5,PKNOX2,MAPRE3,MAPK8IP3,GNAS,GPM6A,TFAP4,TRPM2,HLF,HNRNPH1,HSF4,ITGB4,MALL,MAN1C1,LMNA,TACSTD2
Pubmed	17628801	Expression of a dendritic cell maturation marker CD83 on tumor cells from lung cancer patients and several human tumor cell lines: is there a biological meaning behind it?	Pubmed	0.02099	1	1	1	CD83	MicroRNA	hsa-miR-1912-3p		MirDB	9.196e-10	9.39e-06	55	276	CYGB,TENM2,ADCY1,AXIN2,KIAA1210,SHROOM3,DPP10,SH3BP5,ATL3,MRPL33,SCUBE3,MTSS1,ZEB2,LYPD1,PCSK9,DNM1L,KMT5B,ERICH1,PRR16,POP5,YAP1,SLITRK2,TMED2,IGF1R,ITGA6,KRAS,LPP,COMMD9,MYCN,NTRK2,PBX1,PDE4D,PTPRG,RBMS1,NSUN7,ROBO2,RRAS2,FAR2,SORL1,SOX1,NPAS3,TAB2,SEPTIN6,CNTN2,BICD2,HELQ,ATOH7,VAV2,XK,BMAL2,BBX,SMURF1,MLLT10,CBX8,JPH3	Drug	7031_UP	Pergolide mesylate [66104-23-2]; Up 200; 9.8uM; MCF7; HT_HG-U133A	Broad Institute CMAP Up	0.0001757	1	35	200	FZD7,AK2,APBB2,APOC1,CHD3,ALS2CL,PLEKHB1,AKAP12,PDP1,CTIF,PTMS,PTPRA,AP5Z1,DNMT3A,OGFRL1,SH2B3,DTNA,DUSP2,EDNRA,ELF4,ARAP1,PLEKHA6,ERN2,CEP131,RSPH14,SEPTIN9,PNPLA6,TCF3,GRB10,TRAPPC10,MACF1,ATXN2L,WIPF1,SEMA3B,PNPLA2
Pubmed	30425310	ME1 promotes basal-like breast cancer progression and associates with poor prognosis.	Pubmed	0.02099	1	1	1	ME1	MicroRNA	hsa-miR-6885-3p:Functional MTI (Weak)	Functional MTI (Weak)	miRTarbase	9.208e-10	9.403e-06	36	142	PWWP2A,PCDH19,ZFP14,ARSL,NCOA1,CCND1,PTBP2,RUNX1,DSTYK,TSKU,NRIP2,ARID3A,PHC1,B3GALT5,NTNG2,PLAAT3,PLXDC2,COL27A1,STON2,LIN28B,NCAM2,OTX1,PDGFRA,PLCG1,PTMA,ZSCAN2,ROBO1,SCD5,SEPHS1,MBOAT2,CADM1,UBE2H,CCDC169,BBX,MAN1C1,BRD3	Drug	4372_DN	Methimazole [60-56-0]; Down 200; 35uM; MCF7; HT_HG-U133A	Broad Institute CMAP Down	0.0001757	1	35	200	MAPT,CDC14B,STXBP6,ABCC3,CACNA1H,NOS1,CRLF1,KLF6,PRKCA,SYT12,ARHGEF17,SSH3,GFPT2,RARA,EDNRA,DHRS12,RPL10,DMTN,CCDC134,RPS6KA2,PCNX2,DLC1,FGFR3,DOK4,STAG3,RSPH14,STIM1,TCF3,TLE2,CEP250,HNRNPH1,IDUA,EML2,KCNS1,TFEB
Pubmed	20145137	Antiestrogens induce transforming growth factor beta-mediated immunosuppression in breast cancer.	Pubmed	0.02099	1	1	1	TGFB1	MicroRNA	hsa-miR-6757-3p		MirDB	9.427e-10	9.626e-06	61	322	CSMD3,ADCY7,SNX30,SEMA6A,BMAL1,ATP1B3,BOLL,BCL9,BID,SPAG9,RUNX1,LDB2,ANKRD63,CHM,RPH3AL,GATA5,ANKRD44,MTCL2,DRD1,PHC1,EPHA7,ERG,PHF21A,PTK2B,FAT1,AGAP1,GABRG3,GABRR1,ARPP21,ATP8A2,PRUNE2,GPM6A,GPR12,TWIST2,PADI2,HGF,MN1,NFIB,MALRD1,P2RX1,ZNF595,SLC38A2,UBL3,PPP1R2,PRKD1,RAD51B,RPA1,SOX6,SELENOP,DMRTA2,MBD5,WAPL,SEPTIN8,IRF2BPL,ADGRL2,RIMBP2,PARD3,SSBP2,TNS3,ATP11C,SLC39A10	Drug	2919_UP	Tracazolate hydrochloride [41094-88-6]; Up 200; 11.8uM; HL60; HT_HG-U133A	Broad Institute CMAP Up	0.0001757	1	35	200	PNPLA4,RASAL1,AIRE,ZNF747,STARD13,NRP2,NOS1,LDLRAD4,NOTCH3,MAP3K6,CLDN11,RAB26,COL1A1,CABP1,PRKCA,SEC14L5,DNMT3A,CRYBG2,DHRS12,SORBS3,RAPGEFL1,COPZ2,EMID1,SH3BP2,ADGRL1,PRELID3A,SLC11A1,SPINT1,ADA2,NOD2,GNAZ,GRIN1,EXOSC2,IGFBP4,ZNF185
Pubmed	20145136	Identification of EP4 as a potential target for the treatment of castration-resistant prostate cancer using a novel xenograft model.	Pubmed	0.02099	1	1	1	PTGER4	MicroRNA	hsa-miR-4292:Functional MTI (Weak)	Functional MTI (Weak)	miRTarbase	9.468e-10	9.668e-06	33	123	PPM1H,RUNX1,PIGQ,RASL10B,TMEM94,IRAK4,SEMA6B,SEPTIN9,GPR26,NFAM1,HRAS,ITGB1,ITPKB,JAK3,ZC3H12D,NANOS1,P4HB,PKD1,TNPO2,FBLIM1,IQSEC3,CLMN,THSD4,SFRP1,SHB,RAB11FIP1,SLC1A5,PNPLA3,PACS2,EXOC7,GABARAPL1,VAV2,BARHL1	Drug	1368_UP	Diazoxide [364-98-7]; Up 200; 17.4uM; HL60; HG-U133A	Broad Institute CMAP Up	0.0001757	1	35	200	PNPLA4,RASAL1,ZNF747,BMP7,AP3D1,RHOD,SSH3,AKT3,DTNA,DUSP2,MOB3B,MIS18BP1,SEC14L1,FLI1,DDX17,SLC6A4,SLC22A4,STAG3,SQLE,TMBIM1,CLCC1,FASTK,GNAS,TCF4,TCF7L2,USP24,TGFBI,CELF3,CADM1,UBE2D2,VGF,AGPAT3,GDPD5,KCNS1,MADCAM1
Pubmed	8171644	beta-2 Microglobulin gene disruption prolongs murine islet allograft survival in NOD mice.	Pubmed	0.02099	1	1	1	B2M	MicroRNA	hsa-miR-486-5p:TargetScan	hsa-miR-486-5p	TargetScan	9.468e-10	9.668e-06	33	123	DCBLD2,CXCR5,COL6A6,BTAF1,CLDN10,PLXNA4,MIDEAS,GAB2,ARHGAP44,ELAVL2,SEMA3A,FOXO1,CELF2,RAB11FIP4,GABRB3,GRIN2A,DNAJB1,KCNQ3,AFF3,B3GAT2,MARK1,NHSL2,GXYLT1,PIM1,FAT3,FAM83G,GRHL2,CCDC85C,BTBD3,RRAGC,CADM1,FLRT2,BCL11B	Drug	6049_DN	(cis-) Nanophine [5072-45-7]; Down 200; 26.8uM; MCF7; HT_HG-U133A	Broad Institute CMAP Down	0.0001757	1	35	200	MAP2,LTBP4,BAHCC1,FAM131A,BCL2,NFIB,CD8A,CRLF1,ALS2CL,PADI1,COL1A1,TP53I11,MAPK11,SYT12,TESC,HS3ST3A1,SLC29A1,RPL10,DMTN,NR2F6,ERCC6,S100A2,SGCB,AGPAT2,SIPA1,ANKRD6,GAS6,LRCH1,MAPK8IP3,SEMA4A,TCF3,TH,KCNH2,TFEB,LTBP2
Pubmed	29098933	Association between monocyte chemoattractant protein-1 and blood pressure in smokers.	Pubmed	0.02099	1	1	1	CCL2	MicroRNA	hsa-miR-487b:mirSVR_lowEffct	hsa-miR-487b:mirSVR_conserved_lowEffect-0.1-0.5	MicroRNA.org	9.527e-10	9.728e-06	58	299	ACO1,ADARB2,AXIN2,FHAD1,LTBP4,CPNE5,RNF182,PHACTR1,DPY19L3,BCKDHB,CACNB4,BTAF1,PSTPIP1,KYAT1,RHOU,ZNF521,CPD,KANK2,COL23A1,HDAC4,ZEB2,MAGI2,CLEC4E,TOB1,DAZAP1,B3GNT5,C5orf47,PCDH11X,GRID2,GRM7,ZNF503,ARK2C,FAM107A,ITGA6,IRS1,ZNF667-AS1,CCDC144CP,OSTM1,POGLUT3,PRICKLE1,C1QTNF8,BCAS3,NSUN7,LAPTM4B,SCD5,GPALPP1,CSGALNACT2,CHD7,ATF7IP,MBD5,SOX3,SP3,NPAS3,SPO11,RFTN2,FLRT1,ARHGAP8,GAREM1	Drug	2070_UP	Picotamide monohydrate [80530-63-8]; Up 200; 10.2uM; PC3; HT_HG-U133A	Broad Institute CMAP Up	0.0001757	1	35	200	MARCHF3,A4GALT,MYRF,CA12,NPR2,PCDH9,CDKN1C,PARVB,SOCS6,NHERF1,PIK3R2,MAPK11,DCAF4,RAPGEF5,AP5Z1,EDNRA,ZNF710,EGR1,RPS4Y1,FBLN1,FLI1,TRIM33,RTEL1,TSPAN9,NUP210,KAZN,GPR4,TFAP4,NXPH4,TPM1,HHEX,FAM174B,IFI16,MPPE1,TFEB
Pubmed	14742526	Myd88-dependent in vivo maturation of splenic dendritic cells induced by Leishmania donovani and other Leishmania species.	Pubmed	0.02099	1	1	1	MYD88	MicroRNA	hsa-miR-4253:mirSVR_highEffct	hsa-miR-4253:mirSVR_nonconserved_highEffect-0.5	MicroRNA.org	9.674e-10	9.878e-06	80	475	ADARB2,DPY19L2P3,SLC25A29,LTBP4,BEGAIN,CFLAR,NCAM1-AS1,CLDN10,SHISA9,USP8,CD247,PDLIM1,CD69,DELEC1,CCDC144A,RIPOR2,CYP2F1,G3BP2,DNM1,CELSR2,KMT5B,CLVS1,USP48,CELF2,FTL,NUB1,GAD2,TUBG2,SLC22A7,INSC,GRM7,GTF3A,ARHGAP36,TRIM6,HNF4G,HTR2C,KCNA6,KCNG1,PIKFYVE,IFFO2,MARCKS,MGST1,TRPM1,TSPAN33,MYLK,SLCO1C1,NID1,NTRK2,RBM47,KLK7,CCDC172,NLRX1,CEP192,LRRC9,RING1,ECHDC2,SNX29P2,BAIAP2L2,CXCL12,SLC4A3,BAHD1,DENND3,LINC00924,FOXJ2,DIS3L2,NKAIN2,TMBIM1,STK3,TACC1,ADGRL2,DNAI2,DDAH1,UBE2H,XPO1,ZIC2,CRYGN,LINC00954,WNK4,LYRM4,KLHDC1	Drug	4377_DN	Citalopram hydrobromide [59729-32-7]; Down 200; 1uM; MCF7; HT_HG-U133A	Broad Institute CMAP Down	0.0001757	1	35	200	MAP2,LTBP4,GAS7,SGCE,CACNA1H,LDLRAD4,CRLF1,PADI1,CNTFR,PRKCA,DNAJB12,PTGDS,ARHGEF17,FBXO2,TECPR2,HS3ST3A1,DNMT3A,RGS12,ZNF710,PLLP,RASGRP2,EHD2,FGFR3,SEC14L1,SGCB,PLEKHA6,DOK4,PARVA,H1-3,TM4SF4,TMC6,VEGFA,SLCO3A1,ISL1,GDPD5
Pubmed	20473502	Lack of association of vitamin D receptor gene BsmI polymorphisms in patients with systemic lupus erythematosus.	Pubmed	0.02099	1	1	1	VDR	MicroRNA	mmu-miR-7224-5p		MirDB	9.967e-10	1.018e-05	32	117	NCOA3,ABR,PWWP2A,STARD13,NHERF2,MAP4K4,CSF1,IKBKE,MTSS1,DNMT3A,ANGPTL4,EPHA7,APC2,CORO2B,KLF13,SLC17A3,STK38,INSM1,ME1,MMP17,MPI,NCAM2,BMPER,TMEM185B,MAP10,ITSN1,ELL2,PACS2,ABCA5,TIMP2,NLRP6,C15orf39	Drug	7463_UP	Glutethimide, para-amino [125-84-8]; Up 200; 17.2uM; MCF7; HT_HG-U133A	Broad Institute CMAP Up	0.0001757	1	35	200	BCL11A,GIT1,AIRE,NCOA1,BCL2,BCL7A,NCOR2,GPRASP1,KREMEN2,ARHGEF17,PTGER2,RIPOR1,TRAPPC9,RGS12,ZNF710,DMTN,EPHA1,RTN2,PRR36,SLC11A1,TRABD,SAMD4A,LPIN1,MCF2L,WSCD1,TRIM2,GRB10,TIAM1,TLE2,PIK3R5,TMC6,HNRNPH1,VEGFA,IL11,KCNS1
Pubmed	7544358	Evidence for the presence of a Hg-inhibitable water-permeability pathway and aquaporin 1 in A5 salivary epithelial cells.	Pubmed	0.02099	1	1	1	AQP1	MicroRNA	hsa-miR-150-5p:Functional MTI	Functional MTI	miRTarbase	9.997e-10	1.021e-05	87	534	PWWP2A,ZFP14,MEAK7,ARSL,KCNK5,ATP1B3,ZNF878,EIF2B2,FOXK1,DIS3L,MSANTD3,DSTYK,SH3BP5,CPT1A,ANO7,KLHL21,RABGAP1L,CRISPLD2,TOM1,ATP9A,IRAK4,EPHB2,SLC43A2,EZH2,F2R,F2RL1,SLC25A37,TBC1D16,QRFPR,TUBB4A,GJD3,AMOTL2,PRXL2A,CACYBP,RAI1,SKIDA1,FBXO47,TRIOBP,ARK2C,PLAAT3,HIP1,TNFAIP8L1,METTL21A,PDZD8,MMP14,MYH9,FXYD5,MIS18A,ZNF786,P2RX7,SGTB,NEK8,CAVIN1,MAPK13,AHI1,PTGIS,ZSCAN2,ECHDC3,RESF1,AGMAT,METTL8,NANOG,SYNPO2L,SCN2B,DHTKD1,BCAS4,SLC1A5,PNPLA3,ZCCHC24,MRPS27,STK11,KLHL7,MICA,SRCIN1,NR2F2,NKX2-1,PARD3,CARHSP1,ACOT9,KPNA6,SLC7A11,UBE2V2,TSPAN11,WNT7B,BCL11B,CXCR4,LINC00598	Drug	995_DN	prochlorperazine dimaleate salt; Down 200; 10uM; MCF7; HT_HG-U133A_EA	Broad Institute CMAP Down	0.0001757	1	35	200	ACOX3,MET,MAD1L1,AK2,GPR107,NCOA1,SLC16A3,PCDH9,CENPB,B4GALT6,TNFAIP8,PLEC,HOMER3,WWTR1,AKAP12,NCOR1,RAC3,CDCA4,GRTP1,FGFR3,DDX17,SGK1,SMTN,SSX2IP,SYT17,SIPA1L3,FASTK,IQCE,TCF3,FBRS,UBE2L3,XK,KCNJ3,LCP1,SMAD6
Pubmed	8528067	Synthesis, activity, and preliminary structure of the fourth EGF-like domain of thrombomodulin.	Pubmed	0.02099	1	1	1	THBD	MicroRNA	hsa-miR-874:PITA	hsa-miR-874:PITA_TOP	PITA	1.014e-09	1.035e-05	37	149	SORCS1,PRDM1,ZFP36L2,RUNX1,FMNL3,USP8,COL5A1,PAQR4,CNTNAP2,RASL10B,DTNB,ARL4C,EML1,ARID5B,CD24,CDK12,ZNRF1,HTR2C,OSTM1,MXI1,NRCAM,PAX3,POU3F2,RAP1GAP,ZNF710,RPS6KA3,PLEKHH3,SORT1,ZCCHC14,AJAP1,PHLPP1,ADGRL3,TBL1X,PCDHAC1,ATG9B,WT1,FZD5	Drug	4481_UP	Amidopyrine [58-15-1]; Up 200; 17.2uM; PC3; HT_HG-U133A	Broad Institute CMAP Up	0.0001757	1	35	200	ADRA1D,BAHCC1,IFITM1,ABCC3,NCAM2,BCL6,CD34,CDK18,DUSP26,LTB4R,CNTFR,COL5A1,COL9A3,RAPGEF5,CTIF,ARHGEF17,PTGS1,SH3D21,FBLN1,DLC1,SPON1,FLI1,SH3BP2,PGAP4,DZIP1,SLC12A4,NPAS3,STAB1,GHRHR,GPC3,SULF1,MCF2L,DOCK9,TGFBI,HOXA6
Pubmed	8469283	Erythroid transcription factor NF-E2 is a haematopoietic-specific basic-leucine zipper protein.	Pubmed	0.02099	1	1	1	NFE2	MicroRNA	hsa-miR-1910-5p		MirDB	1.025e-09	1.047e-05	51	247	JAG1,ZFP36L1,HERC2,WWTR1,ARHGEF4,G3BP2,ASCC1,ECT2L,ABHD5,KMT5B,GOLM1,KLF2,LOXL4,ATG7,SPECC1,HEXIM1,FOXP1,SRPX2,MGARP,ZBTB45,HTT,DNAJB1,RBPJ,KCNA6,VWA3B,LGALS8,MARCKS,MEOX1,ASTE1,NFIB,BMPER,SERPINB8,KCTD15,ZXDC,PRSS8,ELP6,ARSJ,NPEPL1,RGS10,ZFHX4,SALL1,SCN2B,SOX6,RPH3A,NEDD4L,TEK,TLE3,FNDC5,WT1,XPO1,FZD5	Drug	3030_UP	Ganciclovir [82410-32-0]; Up 200; 15.6uM; HL60; HT_HG-U133A	Broad Institute CMAP Up	0.0001757	1	35	200	FAM110B,ZFHX3,BCL2,NRP2,BMP7,CA12,SLC37A1,NPTX1,PCSK6,KCNK10,ARHGAP33,DGKQ,TECPR2,GFPT2,HSPB8,CRYBG2,RARB,AP1M2,RGS12,EDN3,FBLN1,FGFR3,ARAP1,BCAN,FRMD4A,CAMKK2,RSPH14,SIPA1L3,GAS6,GNAL,TPM1,CCN1,ITGB4,KCNJ3,TACSTD2
Pubmed	7519374	Annexin V: the key to understanding ion selectivity and voltage regulation?	Pubmed	0.02099	1	1	1	ANXA5	MicroRNA	hsa-miR-5585-5p		MirDB	1.03e-09	1.051e-05	65	354	KLHL42,SFMBT2,B3GALNT1,NAPG,BCAT1,CFLAR,BSN,LRAT,CHN2,PKDCC,CPD,CELSR1,CLINT1,CTSO,SEC14L5,CYB561,ZFP42,RIPOR2,FBXL5,DLX1,EIF4E,GPC4,FOXE3,NCOA2,FOXO1,TRIM33,SALL3,TM7SF3,PAPOLA,FIBIN,KDM2B,GNAS,WWP2,GRM7,ATPSCKMT,TRIM6,LOXL1,PIK3AP1,RAB12,AMDHD1,PAFAH1B2,PCCA,OLA1,MAPK1,PZP,RAD51B,ZFHX4,ROBO2,IRX2,SRR,CCDC68,MYT1L,SEPTIN6,AEBP2,PARD3,NNT,SLC25A32,UBE2V2,UTY,ZNF217,APOLD1,UMODL1,KCNAB1,C1GALT1C1L,ANO2	Drug	1869_UP	Naproxen [22204-53-1]; Up 200; 17.4uM; HL60; HT_HG-U133A	Broad Institute CMAP Up	0.0001757	1	35	200	KCNAB2,APOC1,NCOA1,BMP7,CA12,PCSK6,ALS2CL,PLAGL1,LTB4R,DNAJB5,PDP1,MAPK11,TECPR2,RIPOR1,RAC3,SH3D21,ZNF710,ELF4,DMTN,NR2F6,ZNF589,SEC14L1,SH3BP2,TRIM33,CAMKK2,GOLIM4,TBL1X,SYNE1,HAAO,ADGRD2,TPM1,IFI16,ITGB4,KCNA3,PNPLA2
Pubmed	32917725	Glycerophosphodiesterase 3 (GDE3) is a lysophosphatidylinositol-specific ectophospholipase C acting as an endocannabinoid signaling switch.	Pubmed	0.02099	1	1	1	GDPD2	MicroRNA	mmu-miR-216b-5p		MirDB	1.036e-09	1.058e-05	47	218	CSMD3,SNX30,OSBPL1A,APBB2,CDC14A,CASK,USO1,BCAT1,TNFRSF11A,CCK,ZEB2,DPP6,EIF4E,EPS8,ABCC4,SLC25A37,SETD3,DCDC2,SORBS1,HEXIM1,SCGB3A2,DOT1L,GPT2,TRIOBP,HTT,RP1L1,ZCCHC4,ZNF704,GXYLT1,P2RX7,PLXNA1,PPP1R2,PXN,ITSN1,BAHD1,ZNF423,NPAS3,SRGAP2,TDRD1,SPIDR,TYR,ZNF148,RAPH1,LRP8,TDRD3,FZD5,WNK2	Drug	7166_UP	Tomatidine [77-59-8]; Up 200; 9.6uM; MCF7; HT_HG-U133A	Broad Institute CMAP Up	0.0001757	1	35	200	EHBP1L1,LTBP4,ALOX12,ATP2B4,MPPED2,NPTX1,CD8A,PMAIP1,COL8A2,PTBP3,DRD1,MOB3B,ZNF669,DMTN,RASGRP2,ERCC1,NRN1,BAIAP2,FHL1,AGPAT2,EML3,TRIM45,PACS1,GHRHR,LPIN1,SEMA4A,TMPRSS2,TNP2,TULP1,DIXDC1,IRF2,KPNA5,PNPLA2,LTBP2,MADCAM1
Pubmed	32036385	Role of Mineralocorticoid Receptor in Adipogenesis and Obesity in Male Mice.	Pubmed	0.02099	1	1	1	NR3C2	MicroRNA	hsa-miR-3122:Functional MTI (Weak)	Functional MTI (Weak)	miRTarbase	1.048e-09	1.07e-05	67	370	KIAA1210,H4C5,OSBPL10,PPFIBP1,KCNK5,DYRK4,TMEM11,SYNJ2,CRPPA,MYOM2,BAMBI,ATL3,WWTR1,TESMIN,PPP1R16B,SCUBE3,TRPM6,DARS1,KLHL21,DNAH9,PLLP,PLEKHA1,GJD3,ACAA2,PNMA2,FUT2,GNG4,GRIK2,IRAK3,CGNL1,MOB3A,ZNF749,STMN1,CD180,LYN,PPM1L,MYH9,PRICKLE1,TMPRSS12,PRECSIT,ALG10B,PDGFB,FTO,SGTB,FAT3,MANSC1,ARMH3,NUDT19,KLHL26,SCD5,SOX6,SLC1A2,SLC1A5,SEPHS1,INTS13,KDM2A,RBM43,SMTNL2,SLC19A3,CRIPTO3,RFTN2,FNDC3B,YES1,YY1,CLPB,LINC00598,ERGIC1	Drug	6509_UP	Halofantrine hydrochloride [36167-63-2]; Up 200; 7.4uM; MCF7; HT_HG-U133A	Broad Institute CMAP Up	0.0001757	1	35	200	BCL11A,AK2,APBA2,ADAM15,CA4,MTMR7,CD7,ALS2CL,SH3PXD2A,ARHGEF4,CTIF,PTCH1,ARHGEF17,HP1BP3,RASIP1,RARB,RGS3,PLLP,DOK4,KLF13,SMARCA2,SRC,TSPAN9,MAPK8IP3,GNAL,GNAS,GP5,GPER1,NR2F1,TNNI3,PIK3R5,VIPR2,IL11,KCNA5,KPNA5
Pubmed	22965941	Clinical review: Genome-wide association studies of skeletal phenotypes: what we have learned and where we are headed.	Pubmed	0.02099	1	1	1	RSPO3	MicroRNA	AAAGGGA,MIR-204:MSigDB	AAAGGGA,MIR-204:MSigDB	MSigDB	1.06e-09	1.083e-05	46	211	ALPL,ANXA11,RERE,BCL2,BCL9,UHRF2,CDH2,CHN2,CPD,CREB5,HS2ST1,TCF7L1,DTX1,DYRK1A,EPHA7,ESRRG,NBEA,GABRB3,PPARGC1A,GPM6A,KCNA3,AGO4,NTRK2,P4HB,CPNE8,POU3F2,KCTD1,GLIS3,LRRC8D,SEC61A2,RPS6KA3,FRAS1,RHOBTB3,SHC1,ELL2,KDM2A,ZCCHC24,ZNF423,ZCCHC14,ZDHHC17,AP1S3,WEE1,BCL11B,PRDM2,MAP1LC3B,JPH3	Drug	7455_UP	Panthenol (D) [81-13-0]; Up 200; 19.4uM; MCF7; HT_HG-U133A	Broad Institute CMAP Up	0.0001757	1	35	200	ACTC1,KLF15,FAM131A,CACNA1H,CRLF1,NHERF2,PADI1,MAPK11,DGKQ,RIPOR1,TRAPPC9,CRISPLD2,RBP4,RNASEL,GRTP1,EGR1,KLF2,ZNF589,SECTM1,SLC5A5,MAPRE3,SSX2IP,SMARCD3,SYT17,STIM1,SEMA4A,MCF2L,TLE2,CEP250,TNNI3,GPR176,HLF,HLCS,HOXA6,LRP2
Pubmed	25573346	Role of TGF? in regulation of the tumor microenvironment and drug delivery (review).	Pubmed	0.02099	1	1	1	TGFB1	MicroRNA	AAAGGGA,MIR-211:MSigDB	AAAGGGA,MIR-211:MSigDB	MSigDB	1.06e-09	1.083e-05	46	211	ALPL,ANXA11,RERE,BCL2,BCL9,UHRF2,CDH2,CHN2,CPD,CREB5,HS2ST1,TCF7L1,DTX1,DYRK1A,EPHA7,ESRRG,NBEA,GABRB3,PPARGC1A,GPM6A,KCNA3,AGO4,NTRK2,P4HB,CPNE8,POU3F2,KCTD1,GLIS3,LRRC8D,SEC61A2,RPS6KA3,FRAS1,RHOBTB3,SHC1,ELL2,KDM2A,ZCCHC24,ZNF423,ZCCHC14,ZDHHC17,AP1S3,WEE1,BCL11B,PRDM2,MAP1LC3B,JPH3	Drug	2385_DN	Cortisone [53-06-5]; Down 200; 11uM; HL60; HT_HG-U133A	Broad Institute CMAP Down	0.0001757	1	35	200	MTUS1,GAS7,APOC1,CBX4,ZNF747,NME3,CD34,TSPOAP1,CKB,PIK3CD,GGA1,RAC3,PTBP3,DTNA,AGGF1,ZNF710,RNF122,EPHB6,NR2F6,ZNF696,ZNF589,FGL1,GAMT,RTEL1,ADA2,TSPAN9,IFIH1,IQCE,TCF7L2,HAAO,TPM1,VEGFA,VIPR2,ZNF236,LTBP2
Pubmed	12685871	Lack of association of alpha-1 antichymotrypsin gene polymorphism with PR3-ANCA and MPO-ANCA associated vasculitis.	Pubmed	0.02099	1	1	1	SERPINA3	MicroRNA	mmu-miR-6944-5p		MirDB	1.071e-09	1.093e-05	42	183	TMEM132B,KLHL29,EHBP1L1,RIMKLB,CRPPA,CDK6,SLC22A8,STX8,ZNF521,MTCL2,PHACTR2,ASCC1,EPHB2,CORO2B,CCDC77,IQGAP2,GPD2,CECR2,DIDO1,TYW3,MTM1,NFIA,NRCAM,P2RX7,DAB2IP,TRPM7,PTPN3,CLIP4,ZNF532,ROBO1,MRAP2,RPS6KA2,MRAS,SH3BP2,ST3GAL2,PLA2R1,SHANK2,NKAIN2,IFIH1,PACS2,ANKS1A,NLRP6	Drug	1072_UP	Trichostatin A, Streptomyces sp.; Up 200; 1uM; MCF7; HT_HG-U133A_EA	Broad Institute CMAP Up	0.0001769	1	32	177	SNN,BCL6,RIPK4,PCDH9,SERPINB9,TNFAIP8,AKAP12,PDP1,SECISBP2L,PARP16,GFPT2,CRISPLD2,SLC17A5,KLHL26,RTN2,TAOK3,BAIAP2,SGK1,ACSF2,TXNIP,WDCP,KDM4B,SWAP70,SREBF1,LPIN1,SYT11,RAB40B,TRIM2,MMD,SSBP2,IRF7,SLC17A7
Pubmed	32819225	Exploring Single Nucleotide Polymorphisms in ITGAV for Gastric, Pancreatic and Liver Malignancies: An Approach Towards the Discovery of Biomarker.	Pubmed	0.02099	1	1	1	ITGAV	MicroRNA	hsa-miR-1909-3p:Functional MTI (Weak)	Functional MTI (Weak)	miRTarbase	1.071e-09	1.093e-05	42	183	ELFN2,REXO1,PXDC1,LDB1,SEMA5A,UBALD1,STK35,ARID3A,HEYL,IRAK4,MARK2,PHF21A,TUBB4A,FGFR4,TRAF7,CC2D1B,MIB2,IGFBP4,LINC02897,LAMA5,LIMK1,LY6E,NFIC,PDGFB,PKD1,PLEC,PLXNA1,PACSIN1,TNPO2,FBXL19,CORO7,SLC38A4,SLC25A22,RESF1,BCAS4,FSCN1,NFASC,SMOC2,FN3K,CLUH,GDPD5,MAFK	Drug	ctd:C507134	ON 01910	CTD	0.0001796	1	30	162	ACTB,AKT1,RHOB,TNK1,CCND1,BCL2,NFIB,SQSTM1,CD72,PMAIP1,KLF6,PRKAR1A,MTSS1,ZNF362,FBXO2,RARB,DUSP2,EGR1,EPHA1,ESR2,PTK2B,FOSB,TUBB,TXNIP,TBL1X,SUMO1,EZR,ZAP70,JUN,RTN4
Pubmed	20145124	NOTCH signaling is required for formation and self-renewal of tumor-initiating cells and for repression of secretory cell differentiation in colon cancer.	Pubmed	0.02099	1	1	1	NOTCH1	MicroRNA	hsa-miR-193a-5p		MirDB	1.071e-09	1.093e-05	42	183	ELFN2,ARID1B,MRTFB,USO1,GRAMD2B,DCLK1,ELAPOR2,COL23A1,KLK4,MTCL2,BCL2L11,MYO15A,ARPP21,SLC12A8,KDELR3,GRIK5,ITPR2,LMX1A,IFFO2,MEIS1,JAKMIP3,ZNF704,NTRK2,OLA1,PLCG2,RPS3,SYNPO2L,TNFRSF19,TRIM36,ITSN1,SRR,SAMD4A,NUP210,ANKS1A,TCF20,PCDHAC1,PCDHA10,PCDHA4,CMIP,UBE2H,SPRY4,SLC4A10	Drug	3771_UP	Lanatoside C [17575-22-3]; Up 200; 4uM; PC3; HT_HG-U133A	Broad Institute CMAP Up	0.0001796	1	30	162	RHOB,SOCS1,GADD45B,BCL6,TSC22D1,SQSTM1,NPTX1,CDKN1C,KLF4,CLU,PMAIP1,PTGS2,GFPT2,CRISPLD2,EFNA1,EGR1,ETS2,BAIAP2,AMOTL2,SGK1,FOSB,TXNIP,H1-3,PPP1R15A,ZFP36,CCN1,IL11,JUN,JUNB,TACSTD2
Pubmed	31448633	Anthocyanins of Blue Corn and Tortilla Arrest Cell Cycle and Induce Apoptosis on Breast and Prostate Cancer Cells.	Pubmed	0.02099	1	1	1	AR	MicroRNA	mmu-miR-34a-3p		MirDB	1.071e-09	1.093e-05	42	183	PCDH19,SORBS2,SHTN1,ZFHX3,BCAT1,CFLAR,ARHGEF7,BTAF1,CCND2,CCNG2,CDH1,DCLK1,HDAC9,MSI2,DNAH5,LATS2,PLXNC1,SPECC1,ARPP21,IRS1,LIN28B,MXI1,MYBL1,NINJ1,PRICKLE1,PDE4D,PKHD1,MAPK8,PARP8,CLIP4,CLMN,ROBO1,RREB1,ATF7IP2,EIF4E3,DENND3,TENM3,SP4,FAM120A,ABCA5,ZNF217,PXDN	Drug	7207_UP	Benzethonium chloride [121-54-0]; Up 200; 9uM; MCF7; HT_HG-U133A	Broad Institute CMAP Up	0.0001837	1	33	185	DYSF,ADRA1D,ANPEP,APBA2,ASNS,ABCC3,BCL6,A4GALT,CA4,SLC11A2,CD40,CEBPB,SOCS6,COL1A1,KLF6,RGS12,EDNRA,EGR1,JHY,CORO2B,ERN2,TXNIP,FUT1,KIF21B,SIPA1L3,LPIN1,TCF4,TRIM2,HLCS,PPP1R15A,HNMT,PIK3IP1,VEGFA
Pubmed	28751976	Manganese transporter Slc39a14 deficiency revealed its key role in maintaining manganese homeostasis in mice.	Pubmed	0.02099	1	1	1	SLC39A14	MicroRNA	hsa-miR-1915:mirSVR_highEffct	hsa-miR-1915:mirSVR_nonconserved_highEffect-0.5	MicroRNA.org	1.074e-09	1.096e-05	76	443	CLK4,ACTB,TAGLN2,NCOA1,CFLAR,NR1I2,ZFP36L1,SPAG9,TENT5B,PDLIM1,MSANTD3,POU2F3,IKBKE,CTSO,CUX1,SPATA18,HEYL,NAA20,VAT1,DEAF1,PABPC1,HHIPL1,ARPP21,CAPSL,SKIDA1,PNPLA6,GMPR,GNA11,RAB31,GTF2E2,IRAK3,MRPS35,ZFHX2,IL6,LINC01140,IRAK1,MID1,ACER2,MYO7A,ZNF704,PAX3,PBX1,PDGFRA,PDGFRB,SSH1,CASZ1,PTPN6,RAG1,LRRC37A4P,MAGIX,SYNPO2L,SYNDIG1,ITSN1,FHOD3,SLC12A4,DRAIC,SMARCD3,C9orf72,SPRR2F,NKAIN2,SULF1,SYN1,WSCD1,PCDHAC1,PCDHA10,PCDHA4,TFAP2C,SLC7A8,SUSD2,PRRT1,FNDC5,PISD,MFSD1,BMAL2,LHX4,CASC15	Drug	944_UP	5252917; Up 200; 14uM; MCF7; HT_HG-U133A_EA	Broad Institute CMAP Up	0.0001837	1	33	185	STXBP6,MAGI1,PMAIP1,COL1A1,KLF6,MAPK13,SYTL2,AP5Z1,DIAPH1,TRAPPC9,DNMT3A,CRISPLD2,DTNA,RPS6KA2,ETS2,TAOK3,FLII,ST3GAL1,ERN2,SMTN,SAMD4A,TUBGCP2,LPIN1,MCF2L,MGRN1,TGFB2,TGFBI,MGLL,PPP1R15A,UNKL,VEGFA,CCN1,LRP5
Pubmed	31448632	Vitamin D receptor (VDR) gene polymorphism and osteoporosis risk in White British men.	Pubmed	0.02099	1	1	1	VDR	MicroRNA	hsa-miR-6739-5p:Functional MTI (Weak)	Functional MTI (Weak)	miRTarbase	1.077e-09	1.1e-05	45	204	CCND1,DYRK4,BMP2,SDK1,CACNA2D2,BACE2,MINK1,UBE3C,CYB561,DPP6,ECE1,EFNA1,LATS2,ZC3HAV1L,SENP2,EXT1,F2R,MRI1,HYOU1,EHD1,PRRC2B,GRB2,JAKMIP3,SLC2A14,PDGFB,PDGFRA,PARVB,TNPO2,POU3F2,FBXL19,GATAD2A,ALKBH5,SLC38A4,RPH3A,TBC1D2B,SEPTIN6,IQCE,NACC2,TLE3,NR2E1,UNG,MGAT5B,RAB7A,CDT1,MLF2	Drug	2620_DN	Amoxicillin [26787-78-0]; Down 200; 11uM; MCF7; HT_HG-U133A	Broad Institute CMAP Down	0.0001837	1	33	185	HSD17B6,RIPK1,CCND1,BRCA2,MPPED2,CA12,CD47,KLF4,PLEKHB1,PMAIP1,RPH3AL,KLF6,WWTR1,GREB1,HSPB8,PTBP3,RARA,NME6,SLC29A1,RAPGEFL1,CXCL12,FOXC1,ST3GAL1,ACSF2,ERN2,POLR3G,GAS6,GOLIM4,KAZN,EXOSC2,TSPAN4,HNRNPH1,KCNJ3
Pubmed	28810875	Role of IQGAP3 in metastasis and epithelial-mesenchymal transition in human hepatocellular carcinoma.	Pubmed	0.02099	1	1	1	IQGAP3	MicroRNA	AAGCAAT,MIR-137:MSigDB	AAGCAAT,MIR-137:MSigDB	MSigDB	1.077e-09	1.1e-05	45	204	CSMD2,ADCY1,ASPH,PRDM1,ARHGEF7,BSN,CCNG2,KCNB2,SH3BP5,CREBBP,ST18,SRGAP3,DPYS,DUSP8,DYRK1A,EIF2S3,EIF4A2,EPHA4,EPHA7,SLC43A2,ESRRG,DCDC2,TRIM33,PPARGC1A,RBMS3,GRIN2A,ATOH8,DNAJB1,INPP5A,PLEC,NKAIN1,SOBP,NPEPL1,RPS13,SLC6A6,SHANK2,KDM2A,LIMCH1,NFASC,PLCB1,UBE2H,FLRT2,MGAT5B,WNK4,PWWP3B	Drug	CID006437063	4-oxoretinoic acid	Stitch	0.0001847	1	18	77	MEIS1,RHOB,SOCS1,CDKN1C,CKB,COL1A1,COL8A2,CRABP1,PTGS1,RARB,RARRES1,RBP1,FAM3C,FASTK,FOXA1,IL10RA,KRT8,KRT18
Pubmed	9649555	Exacerbation of antigen-induced arthritis in urokinase-deficient mice.	Pubmed	0.02099	1	1	1	PLAU	MicroRNA	hsa-miR-219-2-3p:PITA	hsa-miR-219-2-3p:PITA_TOP	PITA	1.084e-09	1.106e-05	43	190	ARID1B,ZFHX3,BCL2,PTBP2,MAGI1,ATXN7L1,CHN2,CCDC138,MINK1,PHACTR2,G3BP2,DSCAM,EIF2S3,ESRRG,PSD2,NBEA,NTNG2,TMED2,PTPN21,HAS3,HSP90AA1,AFF1,MXI1,NFIA,SLC38A2,FAT3,PPP1R2,MAPK1,MAPK8,KHDRBS2,ESRP2,SDC2,BTBD3,SEPHS1,WAPL,SSTR2,ARL6IP1,LIMD2,UTRN,FNDC3B,YY1,BCL11B,ZNF217	Drug	7043_DN	trichostatin A, Streptomyces sp.; Down 200; 1uM; MCF7; HT_HG-U133A	Broad Institute CMAP Down	0.0001888	1	31	170	GPR107,ZFHX3,CCND1,BCL2,BCL7A,NFIB,MPPED2,SOCS6,PHF2,RBM15B,GTF2IRD1,GREB1,CYB561,DNAJB12,RARA,DNAAF2,EFNA1,ELF4,RPL10,NR2F6,ESRP2,CXCL12,FOXC1,SLC19A1,SRC,MED22,UBTF,FJX1,KCNK1,MVB12B,LMNA
Pubmed	21712700	Controlled clinical trial with pirfenidone in the treatment of breast capsular contracture: association of TGF-? polymorphisms.	Pubmed	0.02099	1	1	1	TGFB1	MicroRNA	hsa-miR-6735-3p		MirDB	1.095e-09	1.118e-05	38	156	ADCY1,GRAMD1B,BSN,FMNL3,CDK6,NHERF2,TMEM184B,TBX4,ACOT11,SH3PXD2A,ZNF362,TRAPPC9,EEF1A1,TBC1D16,ATG7,PAPOLA,PCDH11X,GNG7,GRID2,MGLL,LRRC75A,LRRTM3,ITGB1,ZNF704,MAPK13,KIRREL1,SH3BP2,CCDC85C,SRR,SLIT1,TMBIM1,ABCG4,COBL,NSD1,NIBAN2,LAMP5,NAV2,PIANP	Drug	4161_DN	Cefadroxil [50370-12-2]; Down 200; 11uM; MCF7; HT_HG-U133A	Broad Institute CMAP Down	0.0001894	1	34	193	ACOX3,AK2,BAHCC1,APBB2,BCL6,CD8A,CD47,CDK18,SAFB2,DNAJB12,GPRASP1,KREMEN2,FBXO2,DNMT3A,MOB3B,ABCA7,ZNF589,PRR36,EML3,PARVA,LSM14B,MAST3,GAMT,GCNT2,MCF2L,SPINK5,WSCD1,TGFB1I1,PARD3,DAPK2,HLCS,WIPF1,EML2,JUN
Pubmed	24562449	SPARC expression in resected pancreatic cancer patients treated with gemcitabine: results from the CONKO-001 study.	Pubmed	0.02099	1	1	1	SPARC	MicroRNA	hsa-miR-575:mirSVR_highEffct	hsa-miR-575:mirSVR_nonconserved_highEffect-0.5	MicroRNA.org	1.121e-09	1.144e-05	104	682	FUNDC1,CSMD3,KLHL29,PWWP2A,FHAD1,ARID1B,DPY19L2P3,FAM110B,STIM2,PPFIBP1,WDFY4,MADD,RHOA,PRDM1,PTBP2,SPAG9,SLC7A7,CD40,DCLK1,CDKN1B,MAGI1,CETN1,CLN5,CCDC138,CCR4,COL9A3,TESMIN,AUTS2,MTSS1,ASAP1,CLEC4E,GNPDA2,ASCC1,EDN3,DAZAP1,EGFR,EIF4A2,AATF,EIF1,EXT1,FKBP11,FANCC,GPC4,AGAP1,TXNRD2,YPEL5,SMC1B,ARPP21,TUBA8,FIBIN,ACCS,EML4,PCLO,GRM7,GUCY2C,AKAP13,ANKAR,CELF5,STON2,LINC01140,KCNQ3,EPCAM,MOG,TSG1,RIPK4,PAFAH1B2,CPNE8,FOXD4L4,PKP2,PLAT,PLS3,MANSC1,PRKCH,ABCD3,DBX2,RDX,RGS12,MFSD13A,EPHA10,RPL9,RRN3P2,GPALPP1,PRCD,TRIM36,CXCL12,MROH9,STIL,DENND3,PLA2R1,MAST4,SLC25A43,MTCL1,NFKBIZ,SRCIN1,TFAP2C,PRMT8,DDAH1,OTX2-AS1,BRD1,VRK2,WEE1,PXDN,PARP11,ACTR3B	Drug	7033_DN	Thiamphenicol [15318-45-3]; Down 200; 11.2uM; MCF7; HT_HG-U133A	Broad Institute CMAP Down	0.0001894	1	34	193	SHROOM2,ATP2A3,ATP2B4,ADAM15,NFATC1,SLC16A3,HOMER3,KLF6,NCOR1,SAFB2,IRF2BP1,BCORL1,COCH,SMG7,PTPRG,DUSP5,ANKMY1,WDCP,SSX2IP,GAMT,SWAP70,USE1,SYT17,CUEDC1,DNMBP,TRIM2,PKP3,HLCS,VEGFA,VGF,WAS,GDPD5,ZFP69B,MPPE1
Pubmed	26077607	Regulatory T lymphocytes and transforming growth factor beta in epithelial ovarian tumors-prognostic significance.	Pubmed	0.02099	1	1	1	TGFB1	MicroRNA	hsa-miR-532-5p		MirDB	1.121e-09	1.145e-05	52	255	APOOL,PWWP2A,MRTFB,ABCD2,BAHCC1,APBB2,BCAT1,NRP2,NR1I2,DCLK1,MED21,NOX4,CSF1,SH3PXD2A,CSPG4,PDE4DIP,UBE3C,DHX9,PDIK1L,EPHA4,BICDL1,NR5A2,FOXP1,PCDH17,SLITRK2,FAAP20,KRAS,MEF2A,ZCCHC4,ZNF704,PKP2,PLS3,TRHDE,SMIM10,IL17RD,TSHZ2,ARSJ,MCTP1,PYROXD1,RPS6KA3,SKIL,ARSG,KLRK1,ANO3,SEPTIN8,SYPL1,RGPD8,PARD3,SLC25A32,XRCC5,SPIRE1,ARID2	Drug	7080_UP	GW8510; Up 200; 10uM; MCF7; HT_HG-U133A	Broad Institute CMAP Up	0.0001894	1	34	193	AK2,GAS7,GPR107,ATOX1,BMP7,FUBP1,SGCE,CACNA1H,PCSK6,SYNGR1,PADI1,CRABP1,PPP2R5C,TRIM14,CASZ1,DTNA,GAL,ELF4,RPS6KA2,EML3,CELF1,SLC16A1,NECAB3,GOLIM4,GNA11,TBCD,INF2,TSPAN15,ATXN2L,GFUS,KIFC3,LCP1,FADS1,LMNA
Pubmed	29059327	Evaluation of fluorescence in situ hybridization techniques to study long non-coding RNA expression in cultured cells.	Pubmed	0.02099	1	1	1	CYTOR	MicroRNA	hsa-miR-4650-3p		MirDB	1.124e-09	1.147e-05	63	339	MYORG,SORCS1,SNX30,ESYT2,ALCAM,APBB2,TRIM71,NCOA5,ARRB1,SLC2A11,SP8,THSD7A,TRIM41,CCDC138,AHCTF1,ATRNL1,CUX1,LZTS3,SCRN1,MSI2,CLEC4E,USP3,PARP15,EFNA2,CLVS1,GPC4,SCGB3A2,RAB11FIP4,MEGF10,GNB3,GPM6A,TMEM121B,CELF5,NFIA,ROR2,GXYLT1,OLR1,CYP2S1,PIK3C2G,PIP4K2A,UBL3,CLEC14A,FIGN,LRRC8D,EHMT1,ROBO2,RPA1,ZNF326,SCD5,ATXN2,CCDC85C,DENND3,SPOCK1,SVIL,ADGRL3,TRIM2,OAF,UTRN,WNT2B,XK,ZNF148,CCDC177,ANO6	Drug	1228_DN	geldanamycin; Down 200; 1uM; PC3; HT_HG-U133A	Broad Institute CMAP Down	0.0001894	1	34	193	ZNF93,EHBP1L1,MARCHF3,BCL7A,PEX11A,BRCA2,SQSTM1,PIAS2,NHERF1,PRKCD,DCAF4,KMT2B,PTMS,RIPOR1,SORBS3,ELF4,ESRP2,ZNF589,ISYNA1,DDX17,EEIG1,SKIL,SMTN,VAC14,SLC19A1,SQLE,SRC,STK10,XPO6,IQCE,HLCS,VEGFA,LUZP1,JUNB
Pubmed	12646253	Platelet aggregation by membrane-expressed A1 domains of von Willebrand Factor is dependent on residues Asp 560 and Gly 561.	Pubmed	0.02099	1	1	1	VWF	MicroRNA	hsa-miR-3616-5p		MirDB	1.133e-09	1.157e-05	59	308	ANGPT2,APBB2,SFMBT2,ASPH,ATP2B2,DCBLD2,SPAG9,GPRC5A,KCNQ4,LRRFIP1,CACNA2D2,SH3BP5,HDAC9,SV2B,EDNRB,EGFR,MBNL2,EPHA3,GABRA5,GABRR1,PCDH17,NPFFR2,PPARGC1A,GNG4,C10orf67,SERP2,PLXDC2,ZNF277,KCNMA1,LGALS8,TYW3,TMPRSS11E,NCAM2,NHLH2,CNOT7,PRKG1,MAPK1,DYNAP,PTHLH,PXN,PARP8,KLHDC8A,RPA1,IRX2,SLC6A6,SEPHS1,SOX5,NPAS3,SEPTIN6,AEBP2,SASH1,ADPRHL1,KAT6B,CTAGE1,FNDC3B,ZNF148,LRP8,LYRM4,CEMIP	Drug	1988_UP	Captopril [62571-86-2]; Up 200; 17.2uM; HL60; HG-U133A	Broad Institute CMAP Up	0.0001894	1	34	193	MMP2,ENC1,SHROOM2,GPR107,GADD45B,MTA1,PCDH7,PDE4A,CHD3,CIRBP,NEK7,PPM1F,SAFB2,CYB561,PTGS2,PARP16,RAB3A,VPS37C,OGFRL1,ZNF696,RTN2,EEIG1,VAC14,CELF1,SMARCA2,KDM4B,CIC,MAPK8IP3,TCF4,TRAPPC10,NELFA,LUZP1,LMNA,SMAD6
Pubmed	22530780	Impact of five SNPs in dopamine-related genes on executive function.	Pubmed	0.02099	1	1	1	COMT	MicroRNA	hsa-miR-548u		MirDB	1.133e-09	1.157e-05	78	460	RIMKLB,NCEH1,SORBS2,PPFIA1,APOB,WDFY4,SLC4A4,NAPG,BCL9,CACNB4,THSD7A,DSTYK,LRIG1,CTBP2,HDAC9,MAGI2,NUAK1,PDIK1L,ELAVL2,ABCC4,ETV6,TMEM117,SORBS1,TM7SF3,ST6GAL2,GLI2,GNAL,PRUNE2,GRK5,DIDO1,HCK,IGF1R,LIFR,ABLIM1,LPP,SMAD2,PIK3AP1,MGST1,MGST2,LIN28B,PPP1R12B,NHLH2,ZNF704,NRCAM,PIK3C2G,PKP2,STRN3,POU3F2,RFX1,ELOVL7,ESRP2,PGAP1,CXCL12,MRAS,EPN2,SHANK2,SOX2,SP4,SRPK2,SEPTIN8,FAM120A,UNC5D,TBL1X,ADNP,DICER1,NR2F1,NR2F2,TGFBR3,DDAH1,PATZ1,RFTN2,GAREM1,WNT5A,SOWAHC,BBX,DIAPH3,NR4A3,PTP4A2	Drug	5271_UP	Testosterone propionate [57-85-2]; Up 200; 11.6uM; MCF7; HT_HG-U133A	Broad Institute CMAP Up	0.0001894	1	34	193	MBP,LTBP4,BAHCC1,FAM131A,KCNK5,GADD45B,BCL6,CHST2,PMAIP1,ZNF516,GREB1,ARHGEF4,GATAD2A,RAPGEF5,ARHGEF17,FBXO2,RASIP1,SMG7,RAC3,DNMT3A,EGR1,RAPGEFL1,PCNX2,PTK2B,SH3BP2,SLC5A5,KDM4B,CUEDC1,GHRHR,MCF2L,TNNI3,TPM1,JUN,KCNN2
Pubmed	21095001	D2-40/podoplanin expression in the human placenta.	Pubmed	0.02099	1	1	1	PDPN	MicroRNA	mmu-miR-146b-5p		MirDB	1.134e-09	1.158e-05	54	270	SYN3,PPM1H,PARP1,ESYT2,KLHL42,WDFY4,PRX,AXL,BTAF1,CDH5,VAPB,MAP3K8,CPD,VCAN,USP3,STX2,B3GNT5,AMOTL2,MRI1,NEBL,PPHLN1,SPECC1,C5orf47,DOT1L,KDM2B,PADI2,IRAK1,KRAS,ABLIM1,TACSTD2,MAP1B,MYT1,NOTCH1,ROR1,CARD10,KCTD15,PLS3,MAMSTR,FIGN,ZNF532,ROBO1,SORT1,G2E3,SLC1A2,RNF130,SCFD1,CAMTA1,TRIM2,ZDHHC17,ABCA5,DUSP16,ZNF367,SEMA3G,MLF2	Drug	5437_UP	Propafenone hydrochloride [34183-22-7]; Up 200; 10.6uM; MCF7; HT_HG-U133A	Broad Institute CMAP Up	0.0001894	1	34	193	MCAM,MET,BEGAIN,ABCC3,MYO7A,BCL2,NOS1,PCDH9,PARVB,RAB33A,PIK3CD,KLF6,GREB1,ARHGEF4,PTGS1,FBXO2,AP5Z1,EDN3,RPS4Y1,RTN2,SLC2A3,EFHC2,MAPRE3,LIMCH1,RTEL1,GABRQ,TSPAN9,LPIN1,TRIM2,GRB10,EXOSC2,NUP188,ATXN2L,MAN1C1
Pubmed	12646256	Overexpression of hepatocyte growth factor receptor in renal carcinoma cells indirectly stimulates tumor growth in vivo.	Pubmed	0.02099	1	1	1	MET	MicroRNA	hsa-miR-3202:Functional MTI (Weak)	Functional MTI (Weak)	miRTarbase	1.134e-09	1.158e-05	54	270	ELFN2,PPM1H,PDXK,DPY19L3,CCND1,BCR,SDK1,RUNX1T1,MINK1,C20orf96,SH3PXD2A,RASL10B,TMEM63A,NOC2L,MARVELD1,EFNB1,ZC3HAV1L,SENP2,MARK2,FKBP4,PRRC2B,ADAMTSL1,RAPGEF1,ZNF813,SBK1,ZNF787,ID3,ABLIM1,MYO1C,NFIC,PDGFB,ABT1,KCTD15,PLCG2,PLXNA2,CERS2,PACSIN1,BICRA,ALKBH5,RREB1,SDC2,SGK1,SH3BP2,SLC48A1,FOXJ2,TBC1D2B,FN3K,NCS1,TGIF1,NACC2,TPI1,NIBAN2,NAV2,SLC7A5	Drug	462_DN	troglitazone; Down 200; 10uM; PC3; HG-U133A	Broad Institute CMAP Down	0.0001894	1	34	193	PNPLA4,RASAL1,GPR107,NAGA,PCDH9,PACSIN3,PLEC,KMT2B,TRIM14,HP1BP3,FARP2,SPAG16,VPS37C,RGS3,MEGF6,SIGIRR,CCDC87,ZNF696,ARAP1,VAC14,KDM4B,SWAP70,SRC,GAS6,TBCD,GPER1,TMPRSS2,PARD3,TMC6,PLXNB2,HNRNPH1,PIK3IP1,CCN1,MPPE1
Pubmed	31605603	IQ Motif Containing GTPase-Activating Protein 3 (IQGAP3) Inhibits Kaempferol-Induced Apoptosis in Breast Cancer Cells by Extracellular Signal-Regulated Kinases 1/2 (ERK1/2) Signaling Activation.	Pubmed	0.02099	1	1	1	IQGAP3	MicroRNA	mmu-miR-146a-5p		MirDB	1.134e-09	1.158e-05	54	270	SYN3,PPM1H,PARP1,ESYT2,KLHL42,WDFY4,PRX,AXL,BTAF1,CDH5,VAPB,MAP3K8,CPD,VCAN,USP3,STX2,B3GNT5,AMOTL2,MRI1,NEBL,PPHLN1,SPECC1,C5orf47,DOT1L,KDM2B,PADI2,IRAK1,KRAS,ABLIM1,TACSTD2,MAP1B,MYT1,NOTCH1,ROR1,CARD10,KCTD15,PLS3,MAMSTR,FIGN,ZNF532,ROBO1,SORT1,G2E3,SLC1A2,RNF130,SCFD1,CAMTA1,TRIM2,ZDHHC17,ABCA5,DUSP16,ZNF367,SEMA3G,MLF2	Drug	3973_DN	Mexiletine hydrochloride [5370-01-4]; Down 200; 18.6uM; MCF7; HT_HG-U133A	Broad Institute CMAP Down	0.0001894	1	34	193	MMP2,APOC1,NFIB,A4GALT,CACNA1H,CD34,PCSK6,PAX2,PARVB,CNTFR,ULK2,IRF2BP1,FBXO2,RAB3A,DNMT3A,RARA,RGS12,EDNRA,ANKMY1,ABCA7,ZNF589,FHL1,PRR36,SAMD4A,RSPH14,KAZN,GPER1,GPR39,TH,HAAO,WIPF1,MICALL1,PNPLA2,MAN1C1
Pubmed	23225326	Notch 1 tumor expression is lacking in highly proliferative pancreatic neuroendocrine tumors.	Pubmed	0.02099	1	1	1	NOTCH1	MicroRNA	hsa-miR-651-5p		MirDB	1.159e-09	1.184e-05	65	355	SORCS1,TPST1,SLC4A4,ATP2B2,BCL2,TNFRSF11A,BMP2,KLF9,RGPD2,SPAG9,CCNG2,AP5B1,LHX2,RRAGD,NEK7,CNTNAP2,DCTD,MAGI2,NRIP2,ELAVL2,SEMA3A,FTL,ZBTB11,GAMT,CDK12,SRPX2,PCLO,GRID2,PTPN21,IRAK3,MGLL,KCNN3,LPP,LRP6,MEST,MYBL1,MYO1E,NEDD9,NHLH2,PDE4D,CNOT7,PKHD1,PMP22,CAVIN1,PRKG1,MAPK8,PROX1,DNAJB12,PSEN1,BCOR,PTPN3,RAD51B,ZDHHC14,KIRREL1,ENOSF1,SLC1A2,SAMD4A,MBOAT2,C3orf70,DNAI2,UBE2H,NPHP4,DAP3,ACKR3,SLC4A10	Drug	3440_UP	Methotrimeprazine maleat salt [7104-38-3]; Up 200; 9uM; MCF7; HT_HG-U133A	Broad Institute CMAP Up	0.0001894	1	34	193	ABR,FZD7,SOCS1,ATP2A3,FPGT,BMP7,CHRNB1,TNFAIP8,TP53I11,PTGS1,SSH3,SLC17A5,RPS6KA2,FGL1,ARAP1,ADGRL1,SMARCA2,CAPN15,SWAP70,SQLE,LPIN1,GMDS,GNAS,TUT4,TMPRSS2,NXPH4,GFUS,VGF,DIXDC1,IL11,IRF1,ITGB4,LUZP1,MPPE1
Pubmed	19901267	MT1-MMP controls human mesenchymal stem cell trafficking and differentiation.	Pubmed	0.02099	1	1	1	MMP14	MicroRNA	mmu-miR-34c-3p		MirDB	1.162e-09	1.187e-05	39	163	RGS20,DCBLD2,RUNX1T1,CHM,FAM149A,VCAN,HDAC9,GPC6,MBNL2,EIF4E,NPSR1,MEI4,SETD3,PSD2,YPEL5,NCKAP1,SRRM4,PCDH17,LNX1,GPM6A,PCLO,SFT2D3,ITPR2,TRPM1,MME,STRN3,PRKAR2B,CLIP4,RHOBTB3,SYBU,PIEZO2,ANO3,MYT1L,NKAIN2,FAM120A,PHLPP1,WNT5A,SLC2A13,ATP11C	Drug	4973_DN	Glimepiride [93479-97-1]; Down 200; 8.2uM; MCF7; HT_HG-U133A	Broad Institute CMAP Down	0.0001894	1	34	193	MAPT,ADORA2A,MET,ABCD1,GIT1,CBX4,NOTCH3,CD34,SYNGR1,PDE4A,CRIP1,PPM1F,AP5Z1,DNMT3A,DTNA,EDNRA,ZNF710,ELMO3,BAIAP2,RBM38,ST3GAL1,EML3,SMTN,PRELID3A,TJP3,SRC,PNPLA6,SULF1,TCF3,TRIM2,ATXN2L,HLCS,VIPR2,SLCO4A1
Pubmed	18471412	[Expression of c-met in human kidney fibroblasts induced by high glucose in vitro and the regulation of Radix Astragali].	Pubmed	0.02099	1	1	1	MET	MicroRNA	mmu-miR-6366		MirDB	1.162e-09	1.187e-05	39	163	MRTFB,RANBP3,CASK,C3AR1,CACNA2D2,ANKRD63,HS6ST1,ADGRA2,PLCH2,ZEB2,EFNA5,WFIKKN2,EIF4E,ELAVL2,CKAP2,EPS8,EZH2,VAT1,SPECC1,YPEL5,MEGF10,GPT2,PRUNE2,TMED1,AFAP1,PIKFYVE,MYH9,RNF216,MAP10,TMEM106B,PRPS1,ABCD3,TRMT12,SRBD1,IRF2BPL,CAMTA1,RYBP,ADAMTS19,CADM1	Drug	5239_DN	Rapamycin; Down 200; 0.1uM; MCF7; HT_HG-U133A	Broad Institute CMAP Down	0.0001894	1	34	193	MAPT,ABCD1,BAHCC1,PDE4A,CRLF1,KLF4,GFOD1,PIK3R2,MAPK11,KREMEN2,RIPOR1,RAPGEFL1,EPHB4,WFDC2,FGFR3,BAIAP2,SECTM1,ERN2,SLC19A1,MAST3,GCNT2,CIC,RFTN1,FASTK,KAZN,MTCL1,MCF2L,GRB10,ARHGAP45,ATXN2L,SLCO4A1,GDPD5,JUN,PNPLA2
Pubmed	20869592	Native functions of the androgen receptor are essential to pathogenesis in a Drosophila model of spinobulbar muscular atrophy.	Pubmed	0.02099	1	1	1	AR	MicroRNA	hsa-miR-520g-3p:Functional MTI	Functional MTI	miRTarbase	1.162e-09	1.187e-05	71	403	ACTB,RIMKLB,ZFHX3,ATP1B3,DCBLD2,EIF2B2,FOXK1,DIS3L,DSTYK,SH3BP5,CPT1A,CRYZ,RABGAP1L,CRISPLD2,DNAJB6,IRAK4,ELAVL2,PLEKHA1,F2RL1,QRFPR,SCML2,FOXO1,PRXL2A,CCDC77,PABPC1,SLC12A7,PRUNE2,HIP1,TNFAIP8L1,JARID2,METTL21A,LIMK1,SMAD7,RACGAP1,MYH9,FXYD5,NEDD9,B4GALNT3,ZNF786,P2RX7,PKP1,SGTB,NEK8,CAVIN1,PROX1,PTGIS,RESF1,AGMAT,METTL8,SYNPO2L,C7orf33,GPR157,G2E3,BCAS4,SLC1A5,ATF7IP,PNPLA3,SREBF1,MICA,PARD3,CARHSP1,ACOT9,DAPK2,KPNA6,SLC7A11,SH3BP4,UBE2V2,WEE1,FZD5,CDT1,LINC00598	Drug	CID000098491	DDMU	Stitch	0.0001912	1	6	11	ABCA4,CTSC,FES,SORD,TEF,TMF1
Pubmed	19239437	Analysis of NOTCH1 extracellular juxtamembrane expansion mutations in acute leukemias and multiple myelomas.	Pubmed	0.02099	1	1	1	NOTCH1	MicroRNA	hsa-miR-3661		MirDB	1.174e-09	1.199e-05	48	226	C1QTNF5,ZBTB4,ARRB1,RUNX1,RUNX1T1,RCCD1,PLXNA4,OPTC,MAFB,DLX1,SHANK1,DYRK1A,MPHOSPH6,ERICH1,C2orf88,RNF135,PABPC1,PCGF5,GPR26,ARK2C,C1orf94,HTT,CMBL,HIP1,HLCS,INHBA,ZNF385B,SHC3,TPCN1,HIPK2,NFATC2,OPRL1,PCDH8,HSPA12A,SERPINB8,TMEM104,ZFHX4,CCDC33,CCDC85C,SHANK2,FAIM2,CLEC16A,CLUH,LCN8,MFSD14A,CCDC177,CTNNBIP1,STAM	Drug	ctd:D004397	Fonofos	CTD	0.0001941	1	95	714	ANKRD29,MBP,AHRR,MN1,PPM1N,ALX3,JAKMIP3,AP3B1,ZFHX3,NCAM1,NRP2,A4GALT,CDC42EP5,CA3,ZNF570,CD8A,CD47,CD72,RFLNA,CHAD,CYTL1,PIK3CD,NGEF,JAKMIP1,COL1A1,CCDC74B,TP53I11,CXCL14,WWTR1,POU4F2,CRABP1,MOXD1,ERC2,CFAP46,HTRA1,PTGER2,IRX4,PTPRG,SV2B,TTC22,DRD1,RARA,RBP1,RBP4,GJC1,PTPN18,GSC,EVA1C,ESYT3,TIMM13,ERCC1,NRN1,ZNF702P,WFDC2,HES6,AGAP1,SEC14L1,KLK15,SFRP2,AFF2,PGAP4,DZIP1,SPHKAP,SLIT3,SYT17,CAMTA2,SSTR2,RFTN1,NTNG2,FNDC9,SLC16A11,GNAI1,LNX1,GPM6A,MCHR1,GRIA4,ZNF503,GUCY2D,RAB37,HLF,FOXA1,TMEFF2,TMEM171,MTARC1,VTN,WAS,ZNF19,MICU3,IGFBP6,SLCO3A1,KCNA5,MALL,ZFP69B,METTL27,LHX1
Pubmed	36250996	High frequency of heat shock protein 27 overexpression is a highly effective, high-coverage marker for minimal residual disease detection in children with B-cell acute lymphoblastic leukemia.	Pubmed	0.02099	1	1	1	HSPB1	MicroRNA	hsa-miR-4753-3p:Functional MTI (Weak)	Functional MTI (Weak)	miRTarbase	1.175e-09	1.2e-05	60	316	MYORG,ADPRH,DGKD,KCNK5,B3GALNT1,GPR146,PROM1,ZFP36L1,SPAG9,CDK6,MSANTD3,PNKD,SH3PXD2A,CST3,FAM53B,ARID3A,RCAN1,DTX1,RAD50,HIVEP3,FOXO1,CDK12,GRIN2A,PLAAT3,HIP1,SCOC,SHROOM1,ITGA1,LPP,LRP6,NOVA2,ZNF704,HMX3,P2RX7,PDE3A,RBFOX1,PRKCB,BCOR,PTPRM,PTPRN2,ZNF283,ZSCAN2,CERS4,FIGN,PRELID2,DHTKD1,SGK1,N4BP2,IGSF9B,CPAP,LHX5,TACR3,EXOC7,TGFBR3,FBXL16,SLC25A32,ZBTB38,NAV2,STAM,MLLT10	Drug	ctd:C031895	lead chromate	CTD	0.0001952	1	14	52	PTCHD1,ZNF398,NFIA,GSTO1,PRKG1,SRXN1,PTGS2,ABHD5,EGR1,EGR2,CXCL6,FOSB,TTC28,L1CAM
Pubmed	28726976	Absence of transforming growth factor beta 1 in murine platelets reduces neointima formation without affecting arterial thrombosis.	Pubmed	0.02099	1	1	1	TGFB1	MicroRNA	hsa-miR-373-5p:Functional MTI (Weak)	Functional MTI (Weak)	miRTarbase	1.177e-09	1.201e-05	67	371	TMEM132B,H3C6,PPFIBP1,ZFP14,CASTOR2,PSMG1,KCNK5,ZNF878,CDK6,MPV17L,BAMBI,BACE2,CNGB1,SEC14L5,RABGAP1L,PARP15,CACNG8,EIF2S3,EIF4E,HSD17B12,ELAVL2,PLEKHA1,ELAVL4,ERCC1,PAK4,PKDREJ,KLF2,GJD3,ARID5B,DCDC2,FBXO47,GRIN2A,ARHGEF39,CMBL,HNRNPF,SCOC,TNFAIP8L1,ZNF487,LPP,B4GALNT3,OLR1,PARVB,PKP1,SGTB,MAPK8,MXRA7,PTPRN2,KLHDC8A,RPL37,CYBRD1,ATF7IP2,SIM2,FAR2,INTS13,FNBP1,SP4,RRAGC,SLC19A3,NXN,TGIF1,RIMBP2,CARHSP1,FNDC3B,WT1,FAM9B,ZNF157,CLPB	Drug	CID000003661	atropine sulfate	Stitch	0.0001964	1	53	347	ADAM8,ADCY5,ADCY7,ADORA2A,ADRA1D,ADRA2B,ADRB1,ANPEP,OSTM1,AVP,NOS1,CACNA1B,NPR2,CALCB,OXT,P2RX1,CHRM1,CHRNA4,CHRNB1,PNOC,KLF6,CLIC4,CP,RAX,CRYGD,PRKG1,PYY,PTGS1,PTGS2,PTMA,DRD1,EVC2,DUSP2,EDN3,GAL,EGR1,SCT,CARD11,GABRE,GABRG3,GABRQ,CLCC1,GHSR,PNPLA6,GPI,GPR39,CRIPTO,GUCY1B1,HRH3,HHEX,HPCAL1,VIPR2,HTR6
Pubmed	35550160	Commentary: BAG3 as a Mediator of Endosome Function and Tau Clearance.	Pubmed	0.02099	1	1	1	BAG3	MicroRNA	hsa-miR-3140-3p:Functional MTI (Weak)	Functional MTI (Weak)	miRTarbase	1.188e-09	1.213e-05	33	124	MYORG,KIAA1210,PCDH19,SIPA1L2,ARRB1,CCDC74A,SP8,ZFP36L1,CDKN1B,TSKU,LRIG1,ARID3A,PCDH17,MAPRE2,PRRC2B,GRIK3,COL27A1,RBPJ,OTX1,RNF216,PPEF1,PTMA,ZSCAN2,ZDHHC14,ROBO1,LIMCH1,SAMD4A,TPBG,FNDC5,MAN1C1,LINC00598,BRD3,FGF23	Drug	2753_UP	Syrosingopine [84-36-6]; Up 200; 6uM; MCF7; HT_HG-U133A	Broad Institute CMAP Up	0.0001969	1	32	178	LTBP4,LGALSL,SLC11A2,CDKN1C,CHRNB1,PIK3CD,RHOF,RAB26,PMAIP1,NUP62CL,MTSS1,NSD3,AP5Z1,DTNA,EGR1,RPS4Y1,RTN2,AMOTL2,SH3BP2,TXNIP,ARHGEF40,FTH1,SWAP70,SQLE,LRCH1,LPIN1,TRIM2,GRB10,PIK3IP1,UCP2,VEGFA,KCNH2
Pubmed	15790980	Contribution of ADAM33 polymorphisms to the population risk of asthma.	Pubmed	0.02099	1	1	1	ADAM33	MicroRNA	hsa-miR-7109-5p:Functional MTI (Weak)	Functional MTI (Weak)	miRTarbase	1.188e-09	1.213e-05	33	124	ACTB,REXO1,PRX,KHSRP,BCL3,COL1A2,MINK1,ATL3,ZBTB46,SH3PXD2A,UBALD1,ARPC1B,ARL4C,ERCC1,PRRC2B,WWP2,IGF1R,OSTM1,PLEC,SDK2,CAVIN1,RPP25,PTPN6,SLFN12,HSD11B1L,RREB1,NMNAT2,FN3K,RBFOX2,PISD,MGAT5B,CLPB,CITED4	Drug	CID000013588	cyclopentenone	Stitch	0.0001999	1	25	126	AKT1,AIRE,ABCC3,CCND1,RASGRP4,MAPK11,MAPK13,PTGDS,PTGS1,PTGS2,REL,EGR1,EGR2,FOXO3,DDX17,CARD11,GABRQ,GCLC,GPI,MSH6,TMF1,HMOX2,SLCO4A1,SLCO3A1,JUN
Pubmed	19239424	Effect of progesterone on HLA-E gene expression in JEG-3 choriocarcinoma cell line.	Pubmed	0.02099	1	1	1	HLA-E	MicroRNA	hsa-miR-299-5p:PITA	hsa-miR-299-5p:PITA_TOP	PITA	1.215e-09	1.241e-05	40	170	ABR,CSMD3,ALCAM,FOXN3,MAP3K8,FOXP4,HDAC4,G3BP2,PI15,SENP2,ELN,ETF1,HEXIM1,TRIM33,MEGF10,IQGAP2,AHDC1,GFRA2,GLI3,GRIN2A,SCOC,INPP5A,MYF6,TMTC2,PCDH8,PPP1R2,ABCD3,ROBO1,SELENOP,SGK1,CHSY1,ELL2,XIRP2,PRDM16,PLCB1,ADGRL2,KIAA1217,ZNF217,KCNAB1,STAM	Drug	ctd:D016718	Arachidonic Acid	CTD	0.0002007	1	37	217	MAPT,AHR,AKT1,MMP2,ALOX12,APOC1,AVP,BCL2,SQSTM1,TRPA1,CAT,OXT,CD40,KCNK10,LTB4R,PMAIP1,PPP1CA,CSK,PTGS1,PTGS2,EGR1,FAAH,FGFR3,SLC4A2,GCLC,NR2F1,COL18A1,VEGFA,HSP90AB1,ZFP36,ISL1,ITGA2B,JUN,JUNB,TFEB,KRT8,KRT18
Pubmed	28364785	Stable silencing of IGF1R using Lentiviral-mediated shRNA in HEK293T cells.	Pubmed	0.02099	1	1	1	IGF1R	MicroRNA	hsa-miR-5092		MirDB	1.226e-09	1.252e-05	19	46	ALCAM,BMAL1,RUNX1T1,KLF4,AHDC1,PRRC2B,ITGA6,LEKR1,LMNTD1,FTO,MASP1,RAD51B,ZFHX4,DIP2C,TMEM131L,NR2F1,KAT6B,WNT1,FAM9B	Drug	CID000000611	glutamate	Stitch	0.0002017	1	122	962	MAP2,MAPT,ACTA1,ACTB,PPP1R14A,ACTC1,ADCY5,ADCY7,ADORA2A,ADRA1D,AKT1,ALDH3A1,CUL1,ANPEP,ASNS,RIPK1,AVP,BCL2,TSPO,C2,CACNA1H,NME3,NOS1,CA4,CACNA1B,CACNB3,TRPA1,CALM3,CAT,OXT,P2RX1,CD40,PRKN,LRRFIP1,CDO1,CACNA2D2,PFKL,CHRM1,REPIN1,CHRNA4,CHRNB1,TRPM5,NTN1,PLEC,HOMER3,CNR1,PKN3,PNOC,CLIC4,NMNAT3,CRYGD,PPP3CC,PDP1,PRKCA,PRKCD,PLCXD3,MAPK11,MAPK13,PYY,PTGS2,DECR1,PARP16,DLG2,GFPT2,GAPDHS,RAB3A,DRD1,AASDH,EEF1A2,GAL,CACNG7,TIMM13,EGR1,PRSS27,NME6,PLCE1,NRN1,PTK2B,SCN4A,SCN4B,SCNN1G,FMR1,SGK1,SLC1A5,SLC3A2,SLC4A2,SLC6A4,CARD11,SORD,GABRE,GABRG3,NPAS3,GABRQ,GCK,CLCC1,NOD2,STIM1,GCLC,PPP1R9B,GNAS,GPI,MCHR1,GRIA4,GRIK2,TTYH3,GRIN1,GRIN2D,TFAP4,TH,HAAO,HCRT,HTT,ATXN2L,TRPM2,HLCS,HMOX2,VDAC1,VGF,AGPAT4,JUN,KCNJ3,SLC17A7
Pubmed	28751935	Chk1 Promotes DNA Damage Response Bypass following Oxidative Stress in a Model of Hydrogen Peroxide-Associated Ulcerative Colitis through JNK Inactivation and Chromatin Binding.	Pubmed	0.02099	1	1	1	CHEK1	MicroRNA	hsa-miR-3178:mirSVR_lowEffct	hsa-miR-3178:mirSVR_nonconserved_lowEffect-0.1-0.5	MicroRNA.org	1.253e-09	1.28e-05	41	177	OSBPL10,AQP6,PSTPIP1,FCHO2,CD3E,EVI5L,DMPK,PCSK9,EEF1A2,PRDM12,ANKRD13B,LINC01220,AGAP3,ZNF777,TTBK1,PNPLA6,PWWP3A,PRMT1,HSPB1,IDUA,INSM1,KCNC3,PCOLCE,RIPOR1,NKAIN1,RAB3IL1,MARVELD2,NANOG,SCD5,SECTM1,RASA3,EFHC2,IQCE,ZDHHC17,FBXL16,INF2,DLEU7,HCG27,PLXNB2,CLYBL,AHSA2P	Drug	CID000107876	procyanidin	Stitch	0.0002029	1	17	71	ABR,MMP2,DLK1,CAT,PKN3,PRKCA,PRKCD,PTGS2,S1PR3,TUBB3,SSTR2,GNAS,TNP2,HHEX,HNMT,JUN,FOXP2
Pubmed	19587002	NOD1 gene polymorphisms in relation to aggressive periodontitis.	Pubmed	0.02099	1	1	1	NOD1	MicroRNA	hsa-miR-4674		MirDB	1.253e-09	1.28e-05	41	177	ZNF687,PPFIA4,CFLAR,CABP7,CD40,NGEF,H6PD,CHD5,FAM53B,SV2B,HEYL,ZIC4,FKBP4,GABRP,ARPP21,SKIDA1,RBMS3,MYO18B,RAB31,IRAK3,MBP,MEF2A,RTL4,OTX1,P2RY6,PAX7,SDK2,FAT3,PRSS8,PTPRM,CLMP,C7orf33,ESRP2,ITSN1,SH3GL3,ANKRD6,KIF21B,PEG10,ADGRL2,FBXL16,KPNA6	Drug	ctd:C012568	terbufos	CTD	0.0002035	1	96	724	ANKRD29,MBP,AHRR,MN1,PPM1N,ALX3,JAKMIP3,AP3B1,ZFHX3,NCAM1,NRP2,A4GALT,CDC42EP5,CA3,ZNF570,CD8A,CD47,CD72,RFLNA,CHAD,CYTL1,PIK3CD,NGEF,JAKMIP1,COL1A1,CCDC74B,TP53I11,CXCL14,WWTR1,POU4F2,CRABP1,MOXD1,ERC2,CFAP46,HTRA1,PTGER2,IRX4,PTPRG,SV2B,TTC22,DRD1,RARA,RBP1,RBP4,GJC1,PTPN18,GSC,EVA1C,ESYT3,TIMM13,NRN1,ZNF702P,WFDC2,HES6,AGAP1,SEC14L1,KLK15,SFRP2,AFF2,PGAP4,DZIP1,SPHKAP,SLIT3,SYT17,CAMTA2,SSTR2,RFTN1,NTNG2,FNDC9,SLC16A11,GNAI1,LNX1,GPM6A,MCHR1,GRIA4,ZNF503,GUCY2D,RAB37,HLF,PPP1R15A,FOXA1,TMEFF2,TMEM171,MTARC1,VTN,WAS,ZNF19,MICU3,IGFBP6,SLCO3A1,JUN,KCNA5,MALL,ZFP69B,METTL27,LHX1
Pubmed	26004676	A frontal dopamine system for reflective exploratory behavior.	Pubmed	0.02099	1	1	1	COMT	MicroRNA	hsa-miR-1274b:mirSVR_highEffct	hsa-miR-1274b:mirSVR_nonconserved_highEffect-0.5	MicroRNA.org	1.255e-09	1.281e-05	78	461	MRS2,CSMD2,KLHL29,GRAMD1B,CRISP1,PREX1,UPRT,CDC14A,NRP2,TMEM11,NCAM1-AS1,KLF9,KLF5,SLCO4C1,CETN1,DMRT3,THEMIS2,DRD1,ARID3A,DSCAM,DAZAP1,MBNL2,LHFPL2,ERICH1,MECOM,SLC18B1,DCDC2,IPO8,TRIM33,TADA1,C1QL4,ARK2C,GTF2H4,ARHGAP36,GPR62,KLC1,LDHA,PDZD8,TRPM1,MPL,ABCC1,BTLA,UHRF1,ROR1,SLC38A2,PIP4K2A,A2M-AS1,PLAGL1,TOMM7,PRKCH,PRSS8,PTMA,TTC38,EPN3,FIGN,NSUN7,ZNF532,STK32B,RPS29,TRIM36,MAP1LC3C,SNRPN,SOX2,LOC399900,NPAS3,TADA2A,SUN1,NR2F2,TIAM1,ABCA6,TNFAIP2,EBF2,MFSD1,ZNF367,YWHAZ,SLC2A13,CELF4,TCP10L2	Drug	7067_UP	GW8510; Up 200; 10uM; PC3; HT_HG-U133A	Broad Institute CMAP Up	0.0002038	1	33	186	ADAM8,RHOB,GADD45B,ABCC3,FUBP1,CACNB3,CD40,CDKN1C,PARVB,PPP2R5C,PTGS2,REL,EGR1,ERCC1,KLF2,FBLN1,EML3,SLC11A1,STAG3,DENND2A,MAPK8IP3,TGFB2,TGFBI,TH,TPM2,HLCS,GFUS,VIPR2,WIPF1,CCN1,JUN,JUNB,PNPLA2
Pubmed	12020273	Cytochrome c oxidase deficiency due to a novel SCO2 mutation mimics Werdnig-Hoffmann disease.	Pubmed	0.02099	1	1	1	SCO2	MicroRNA	CCTGTGA,MIR-513:MSigDB	CCTGTGA,MIR-513:MSigDB	MSigDB	1.259e-09	1.286e-05	32	118	ADD3,PRX,PDXK,CCND1,RUNX1T1,CNTNAP2,PPP1R16B,SRGAP3,DMPK,DRD3,BCL2L11,ELAVL2,EPHB2,IER5,EYA1,AGAP3,NEBL,PPARGC1A,BLCAP,C1QL4,CACNA2D4,RBPMS2,NTRK2,PXN,RAN,PPP1R3B,SH3GL3,NPAS3,SRGAP2,SERTAD4,BICRAL,NAV2	Drug	6051_DN	Lycorine hydrochloride [2188-68-3]; Down 200; 12.4uM; MCF7; HT_HG-U133A	Broad Institute CMAP Down	0.0002038	1	33	186	MAPT,SNN,ADCY7,EHBP1L1,ABCD1,CBX4,ZNF747,MPPED2,CA12,PLEKHB1,LHX2,RAB26,TP53I11,PPM1F,PRKX,KREMEN2,DHRS12,RNASEL,NR2F6,ZNF589,FGL1,ARAP1,SGK1,EEIG1,SIPA1,ERN2,SLC19A1,SYT17,RAB40B,USP7,MPPE1,MAN1C1,LMNA
Pubmed	15246940	Lack of association between Vitamin D receptor FokI polymorphism and alopecia areata.	Pubmed	0.02099	1	1	1	VDR	MicroRNA	hsa-miR-2116-5p		MirDB	1.263e-09	1.29e-05	73	420	PUDP,TENM2,ADCY3,GRAMD1B,SORCS2,ALCAM,PHACTR1,BTC,LDLRAD4,SLCO4C1,DCLK1,CNGB1,H6PD,HAPLN1,PLXNA4,MATR3,GMEB2,SPOCK3,DNAH5,ABHD5,EMP1,ERICH1,ETV6,EXT2,COMMD10,TMEM117,C2orf88,GABRR2,PDE10A,PPARGC1A,RBMS3,PCDH11X,CECR2,GRIK2,PTPN21,ZNF277,HLCS,IGF1R,INPP5A,KIFC3,MEST,PDZD8,MYBL1,NCAM2,MAP3K15,NANOS1,RAB12,OPA1,RBM47,ZSCAN2,ZMAT4,FIGN,C14orf39,SLC1A2,PLA2R1,PALLD,ZNF292,WAPL,PPP2R2D,FGD4,AEBP2,RD3,XPO1,YWHAZ,SLC2A13,CELF4,LRP8,RAB7A,NR4A3,ADAM12,ATP10A,PTP4A2,SPACA1	Drug	CID000000923	sodium	Stitch	0.0002062	1	120	944	ACTA1,ACTB,ACTC1,ADCY5,ADCY7,MET,SLC24A4,AHR,AKT1,MMP2,ANK2,OSTM1,SLC6A16,KCNAB2,KCNK5,ATP1B1,ATP1B2,ATP2A3,ATP2B4,ABCC3,ATP6AP1,AVP,TSPO,C2,CACNA1H,CA3,CA4,CA12,CALM3,CAT,OXT,PEPD,CHRNA4,CKB,NHERF2,NHERF1,TRPM5,PKN3,RHOD,CP,PPP1CA,PDP1,PRKAR1A,PRKCA,PRKCD,PRKG1,PTGS1,SLC36A2,PTPRG,TESC,GFPT2,HS3ST3A1,SLC29A4,SLC12A6,EDN3,SLC29A1,STOM,KCNMB2,GLDN,F3,PTK2B,SCN2B,SCN4A,SCN4B,SCNN1G,SCT,GPR89B,SGK1,CHORDC1,SLC1A5,SLC2A3,SLC3A2,SLC4A2,SLC5A5,SLC6A4,SLC8A2,SLC7A4,SLC8A1,SLC11A1,SLC12A4,SLC15A2,SLC16A1,SLC22A4,GABRE,GABRG3,ATP8A2,GABRQ,SLC38A5,GCK,IFIH1,GCLC,LNX1,TALDO1,MCHR1,GRIA4,TH,TJP1,DAPK2,TRPM2,HMOX2,SUMO1,XK,SLC22A16,SLCO4A1,SLCO3A1,BSND,KCNA3,KCNA5,PAX8,MALL,KCNH2,KCNJ3,KCNJ12,KCNK1,KCNN2,KCNN3,SLC17A7,RPSA,ST8SIA2,LRP2
Pubmed	25250948	Association between plasminogen activator inhibitor-1 gene polymorphisms and recurrent pregnancy loss: a systematic review and meta-analysis.	Pubmed	0.02099	1	1	1	SERPINE1	MicroRNA	hsa-miR-3151:mirSVR_highEffct	hsa-miR-3151:mirSVR_nonconserved_highEffect-0.5	MicroRNA.org	1.264e-09	1.29e-05	88	545	AXIN2,AIRE,MADD,ARRB1,KIF1A,DDIT4L,ZFP36L2,CAPN1,CDA,CDH17,LARGE1,CHGA,PNKD,LINC01341,CLEC4E,LINC01630,EIF2S3,MYO15A,DCAF7,ABI3,SPSB4,RBCK1,CELF2,LINC00475,ATP8B5P,GLI2,GPD2,DDX11L2,CECR2,GRIN2B,GRM7,LRCH3,STK38,NTN5,HSPA7,STON2,KCNC4,KCNG1,KCNJ1,LMX1A,EPSTI1,MEF2A,MEIS1,JAKMIP3,MYO7A,CCDC88B,SLCO1C1,MAPK8IP1P2,ZFAND6,LMCD1,PRKAG1,NUDT19,TAFA3,C1orf167,TRIM27,ZNF710,SEC61A2,PLEKHG6,KIRREL1,NAA60,SNX29P2,STK32B,GPALPP1,SRR,LINC01936,PLA2R1,MBD5,STIM1,FAM120A,SYN1,MICA,MTCL1,CAMTA1,U2SURP,PCDHAC1,PCDHA10,PCDHA4,LIMD2,ARAP3,EIPR1,NRARP,CADM1,FNDC3B,BEST1,RAPH1,CLPB,PAX8,LINC01205	Drug	ctd:C057693	troglitazone	CTD	0.0002067	1	161	1329	MAFG,ACVRL1,MAP3K5,AHR,AK2,AKT1,MMP2,LTBP4,MN1,ANPEP,VASN,IFITM1,KLF15,CITED1,CBX4,RHOB,HSD17B6,ASNS,NCOA1,ZFHX3,ABCC3,NARS1,CCND1,BCL2,TNFRSF10A,PEX11A,NRP2,PROM1,TSC22D1,SQSTM1,C3,ERICH6,NOTCH3,CA12,CALCB,NTRK1,CAT,SYT7,PKMYT1,CCNE1,PCSK6,SERPINE1,CDC6,DCLK1,CDKN1C,CEBPB,PFKL,CLU,PLEC,PLIN1,RHOF,RAB26,PKN3,PMAIP1,COL1A1,FAM149A,KLF6,LITAF,PODXL,CP,AKAP12,CTBP2,MAPK11,SRXN1,PSD,PTGS1,PTGS2,DECR1,RASSF5,RASIP1,GFPT2,SARDH,NIBAN1,RARA,RARB,PPCS,GMNN,S1PR3,DNAAF2,ARL4A,EFNA1,EGR1,PLXNC1,ECHDC2,RPA1,KCNMB2,ESRRB,KLF2,PEMT,SCN4A,AMOTL2,CXCL12,NID2,ACOT1,ST3GAL1,SLC2A3,SLC3A2,SLC5A5,TXNIP,SLC22A4,FTH1,FUT1,GABRG3,UPB1,SQLE,SREBF1,STAT5A,NOD2,GHRHR,LPIN1,PHLDB1,SULT1A1,GCLC,SULF1,SEMA4A,TALDO1,GP1BB,CMKLR2,GRB10,CALHM6,EXOSC2,TGFB2,COL18A1,AJUBA,TPM1,HMGB1,MGLL,PPP1R15A,UCP2,HSD17B4,VDAC1,VEGFA,HSP90AB1,VTN,WIPF1,WEE1,WNT5A,ZFP36,IGFBP6,CCN1,NDRG4,IL11,SLCO3A1,ZSWIM2,IRF1,IRF7,FJX1,ISL1,ITGA3,ITGAV,JUN,JUNB,CDT1,KRT8,LIFR,FADS1,FRMD6,LPL,LRP2,LTC4S,SMAD2
Pubmed	20218816	Noninvasive imaging of bone-specific collagen I expression in a luciferase transgenic mouse model.	Pubmed	0.02099	1	1	1	COL1A1	MicroRNA	hsa-miR-202-5p:TargetScan	hsa-miR-202-5p	TargetScan	1.27e-09	1.297e-05	45	205	ACTN1,BCL2,CDC123,RUNX1T1,CREBBP,CSF1,ASAP1,PCSK9,EIF4E,PLEKHA1,SCARA3,ATG7,KLF13,CUEDC1,HGF,INSIG1,KCNC3,KRAS,ABLIM1,LSAMP,MARCKS,PDZD8,MYO1C,MYO1E,MAP2K6,METRNL,PTPN3,PTPRG,ABCD3,KHDRBS2,RGS3,ESRP2,ATXN2,SCN2B,EIF4E3,CCDC85C,SAMD4A,BICD2,ENTREP2,NR2F2,CBX6,RBFOX2,PRMT8,MTARC1,PCGF2	Drug	CID000001959	AC1Q5THZ	Stitch	0.0002084	1	71	502	ACTA1,ACTB,ACTC1,ACVRL1,ADCY5,ADCY7,AHR,MMP2,ALOX12,ALOX15B,ANXA4,DGKZ,DGKD,SCARF1,PLPP2,ATP2A3,ATP2B4,AVP,NAGA,NOS1,NPR2,CALM3,CAT,OXT,CHRM1,CKB,TNFAIP8,LTB4R,PKN3,PADI1,PPP3CC,PDP1,PRKAR1A,PRKCA,PRKCD,PLCXD3,PYY,DGKQ,PTGS1,PTGS2,PYGM,PTBP3,EDN3,EDNRA,NOSIP,PLCE1,F3,S100A2,PTK2B,MYL9,SCT,SGCB,MYL12A,CARD11,CRIPTO,MSH6,GUCY1B1,HSP90B1,HPSE2,MGLL,VEGFA,VTN,TNFAIP8L1,IL13,ITGA2B,ITGAM,JUN,JUNB,LPL,LTB,LTC4S
Pubmed	20737475	Astrocytes contacting HIV-1-infected macrophages increase the release of CCL2 in response to the HIV-1-dependent enhancement of membrane-associated TNF? in macrophages.	Pubmed	0.02099	1	1	1	CCL2	MicroRNA	hsa-miR-550b-2-5p		MirDB	1.277e-09	1.304e-05	42	184	ACO1,ACTN1,TENM2,ADCY1,CFLAR,SYNJ2,ELAPOR2,CHST3,ZNF521,HDAC9,USP3,DTNB,CDCA7,PLXNC1,EIF2S3,ANKRD13B,MEI4,TRAF7,FOXP1,MAMDC2,PTPN21,TMEM72,NFIC,PBX1,KLK10,GLIS3,RFESD,FRAS1,TRERF1,WAPL,SEPTIN8,FAM120A,ERP27,CUX2,KIAA1217,EEPD1,XKR6,NKAIN3,ARHGAP40,KCNAB1,MAP1LC3B,CPNE4	Drug	2824_DN	Isoquinoline, 6,7-dimethoxy-1-methyl-1,2,3,4-tetrahydro, hydrochloride; Down 200; 16.4uM; MCF7; HT_HG-U133A	Broad Institute CMAP Down	0.0002096	1	34	194	MAP3K5,ZFHX3,ATP2A3,ABCC3,NFIB,AP3D1,NPR2,PLEC,WWTR1,GNA14,PPM1F,PRKX,HDAC4,PTCH1,IRX4,CEP350,SSH3,EPHB4,PCNX2,ZNF589,SMTN,DOK4,TRABD,KDM4B,MAST3,TJP3,SRC,TSPAN9,GLI3,IQCE,VASP,XK,IRF2,SMAD6
Pubmed	33434621	ERR? ligand HPB2 upregulates BDNF-TrkB and enhances dopaminergic neuronal phenotype.	Pubmed	0.02099	1	1	1	BDNF	MicroRNA	hsa-miR-4796-3p:Functional MTI (Weak)	Functional MTI (Weak)	miRTarbase	1.283e-09	1.31e-05	56	286	NCOA3,FZD9,H4C8,ULK1,CAPRIN2,CCND1,RUNX3,MINK1,ATL3,PHF19,FBXL5,JOSD1,BCL2L11,TSC22D3,KMT5B,EIF4A2,ELAVL2,CKAP2,EPHA4,F2R,GJD3,USP48,MRI1,GINS4,CCDC77,HHIPL1,BTG3,CLEC12B,PRUNE2,SOWAHA,ITGB1,JARID2,METTL21A,OSTM1,ANKRD33B,PFKP,ZFYVE21,PRKCB,MAPK1,SLC22A23,PXN,ARSJ,RRM2,RRAS2,CHSY1,RAB11FIP1,XIRP2,FOXJ2,SP4,SREBF1,U2SURP,NACC2,KCNE4,YWHAZ,SLC7A5,CBX8	Drug	5450_DN	Dimenhydrinate [523-87-5]; Down 200; 8.6uM; MCF7; HT_HG-U133A	Broad Institute CMAP Down	0.0002096	1	34	194	EHBP1L1,APBB2,NOTCH3,SLC11A2,ARHGAP33,PIK3R2,LTB4R,COL1A1,NCOR1,SAFB2,DNAJB12,IRF2BP1,PTCH1,ARHGEF17,SMG7,ZNF710,EML1,ESR2,KLF2,ARAP1,SLC5A5,DOK4,SSX2IP,MAPK8IP3,RFTN1,TUT4,NR2F1,DAPK2,IRF1,GDPD5,JUN,KCNJ3,SEMA3B,KPNA5
Pubmed	28364399	Sphingosine-1-phosphate/sphingosine kinase 1-dependent lymph node metastasis in esophageal squamous cell carcinoma.	Pubmed	0.02099	1	1	1	SPHK1	MicroRNA	hsa-miR-6774-5p		MirDB	1.284e-09	1.311e-05	44	198	ANGPT2,PRX,SPTBN4,ARRB1,ASTN1,NAPA,KSR1,LDB2,CCNG2,CD69,CYTH1,TJP2,COL8A2,PABPC4L,MTCL2,SCUBE3,LZTS3,MTSS1,DLG4,GPC6,TMTC1,TOB1,FKBP4,POLDIP3,SORBS1,CDK12,SEPTIN9,GNAL,PLXDC2,IGFBP4,IRAK1,KCNA3,LYN,NID1,SGTB,PTPRM,METTL8,RPS6KA3,ELL2,PRDM16,SASH1,CCDC167,GRIP2,KAT14	Drug	3910_DN	PHA-00745360 [351320-33-7]; Down 200; 1uM; MCF7; HT_HG-U133A	Broad Institute CMAP Down	0.0002096	1	34	194	MAP2,EHBP1L1,LTBP4,KCNK5,NPR2,CD8A,CD34,PCSK6,MAGI1,SOCS6,LHX2,SERPINB9,COL1A1,POU4F2,CRIP1,PPM1F,CYB561,KMT2B,CTIF,DHRS12,RTN2,SECTM1,SH3BP2,MAPRE3,DOK4,LIMCH1,RTEL1,GCNT2,WSCD1,TH,TMPRSS2,PARD3,PLPPR2,LCP1
Pubmed	17653824	A role for endothelial-derived matrix metalloproteinase-2 in breast cancer cell transmigration across the endothelial-basement membrane barrier.	Pubmed	0.02099	1	1	1	MMP2	MicroRNA	hsa-miR-2276-5p:Functional MTI (Weak)	Functional MTI (Weak)	miRTarbase	1.287e-09	1.314e-05	43	191	MRS2,ARRB1,SHISA9,CDH8,PNKD,COX20,PHF19,IQSEC1,RBX1,HEYL,OPTN,SP9,ERCC1,PKDREJ,VAT1,PRXL2A,TRIM33,FBXO47,PKHD1L1,CMBL,PHB2,HLCS,TXLNB,SMAD2,OLR1,PAFAH1B2,ZDHHC22,PFKM,PTGIS,PTPN14,PTPRG,PLEKHG4B,RRM2,ASIC4,ADAM33,MRPS27,LHX5,CBX6,PRMT8,WT1,LINC00598,FRMD6,JPH3	Drug	4575_UP	Piromidic acid [19562-30-2]; Up 200; 13.8uM; PC3; HT_HG-U133A	Broad Institute CMAP Up	0.0002096	1	34	194	MELTF,HSD17B6,ATP2B4,MX1,BMP7,FUBP1,NPR2,PALM,CDK18,PACSIN3,HSPA12A,CCDC57,ERC2,PRKG1,RAPGEF5,PTGER3,PTGS2,DMWD,DTNA,JHY,ESR2,PKNOX2,PACS1,FRMD4A,DOK4,FUT6,STAG3,SRC,PDE10A,LRCH1,MAPK8IP3,FAM174B,DIPK1A,SLC17A7
Pubmed	25935536	Sex-determining region Y-related high mobility group box (SOX)-2 is overexpressed in cervical squamous cell carcinoma and contributes cervical cancer cell migration and invasion in vitro.	Pubmed	0.02099	1	1	1	SOX2	MicroRNA	hsa-miR-4777-5p		MirDB	1.289e-09	1.317e-05	64	348	CLK4,CYGB,KLHL29,NCEH1,APOBEC1,RHOA,CFLAR,THSD7A,USP8,MED26,ATL3,ANKRD44,HDAC9,PCDHB5,MAGI2,MARVELD3,DSG2,RRP15,EYS,SEPSECS,EPS8,PAK4,SCML2,PCGF5,TADA1,PLAAT5,GABRB3,IQGAP2,SIGLEC8,GNAI2,GNAL,PCLO,PTPN21,SCOC,ERFE,KCNN3,KIF11,TXLNB,LPP,SMAD2,PIK3AP1,MPL,TSPAN33,MSRA,NFIA,NRCAM,OLR1,TFCP2L1,MAP10,PROX1,SAMD9,CCDC172,RMDN3,SLC29A3,CYBRD1,ITSN1,ELL2,SP3,ADGRL3,TBL1X,HIF3A,SLC2A13,ANKS1B,SLC39A10	Drug	3604_DN	Demeclocycline hydrochloride [64-73-3]; Down 200; 8uM; MCF7; HT_HG-U133A	Broad Institute CMAP Down	0.0002096	1	34	194	DYSF,MET,LTBP4,APBB2,CACNA1H,NOTCH1,CA4,SYNGR1,PADI1,COL1A1,CRIP1,ARHGEF4,ARHGEF17,GRTP1,F3,FAAH,KLF2,FBLN1,ZNF589,ARAP1,ERN2,SLC5A5,FRMD4A,DOK4,MAST3,RTEL1,TSPAN9,PKP3,TMPRSS2,HLCS,UNKL,VEGFA,MICALL1,KPNA5
Pubmed	35912732	Increased ANXA5 expression in stomach adenocarcinoma infers a poor prognosis and high level of immune infiltration.	Pubmed	0.02099	1	1	1	ANXA5	MicroRNA	hsa-miR-7850-5p		MirDB	1.289e-09	1.317e-05	64	348	SORCS1,ALCAM,CASK,KLF9,LDLRAD4,THSD7A,SEMA5A,CBFA2T3,SCAF11,CLCN4,MAP4K4,COL4A1,CREB5,SH3PXD2A,MAGI2,JOSD1,ECT2L,EBF1,EFNB2,ETF1,PHF21A,SCML2,FGF13,USP48,AGAP1,FOXO1,PLAAT5,PPARGC1A,RBMS3,GLI2,GPT2,ADAMTS13,ZNF503,HGF,SHPRH,DUSP19,KRT8,AGO4,PPM1L,ERICH3,SPINK9,NFIB,CD163L1,NHLH2,BMPER,NOTCH1,OPCML,PDGFRA,PMP22,PPP1R2,CYBRD1,RPS6KA3,LIMCH1,MBD5,ARHGAP26,TACC1,ADGRL3,TBL1X,NEDD4L,KAT6B,TXNRD1,WNT5A,FAM171A1,ARID2	Drug	6070_DN	Benzethonium chloride [121-54-0]; Down 200; 9uM; MCF7; HT_HG-U133A	Broad Institute CMAP Down	0.0002096	1	34	194	BAHCC1,PEX11A,CA12,PCSK6,SOCS6,ALS2CL,HSPA12A,PLAGL1,CRIP1,PPP3CC,PPM1F,SAFB2,DNMT3A,RARA,DTNA,DLC1,FGFR3,CXCL12,ARAP1,FLI1,DDX17,CCDC85C,MAP7D1,DOK4,MAST3,CAPN15,GAMT,SIPA1L3,SRC,GAS6,CIC,TBCD,HLCS,DIXDC1
Pubmed	37910537	PTGR1 is involved in cell proliferation in thoracic ossification of the ligamentum flavum.	Pubmed	0.02099	1	1	1	PTGR1	MicroRNA	hsa-miR-4519		MirDB	1.303e-09	1.331e-05	54	271	CSMD3,KLHL42,CDC14A,KSR1,MPZL1,CBFA2T3,CD151,CDKN1B,ANKRD44,CLINT1,MTSS1,DCTD,NAA20,NPSR1,ADGRV1,FAM161A,FGR,FKBP4,TRIM33,IQGAP2,INSC,KDM2B,ZFAND3,KRAS,FPGT-TNNI3K,LSAMP,MAP1B,PDZD8,MXI1,NFIB,GXYLT1,SLC38A2,PIMREG,PCDH18,TMEM185B,ROBO1,SDC2,ALPK1,ELL2,NKAIN2,SULF1,TBCA,ZDHHC17,RYBP,TJP1,PATZ1,SSBP2,FLRT2,ZNF148,RAPH1,LAMP5,SLC38A1,CYRIA,UMODL1	Drug	3521_DN	Phensuximide [86-34-0]; Down 200; 21.2uM; MCF7; HT_HG-U133A	Broad Institute CMAP Down	0.0002096	1	34	194	MAPT,SNN,EHBP1L1,AK2,ABCD1,APBB2,MARCHF3,NPTX1,PALM,SOCS6,B4GALT6,HOMER3,PODXL2,PPP3CC,MAPK13,PRNP,SSH3,PTBP3,PTPN18,ELF4,ZNF589,FHL1,DDX17,CCDC85C,ACSF2,SMARCA2,MBNL3,PHLDB1,PNPLA6,MACF1,HNMT,PIK3IP1,AGPAT3,JUN
Pubmed	24189845	The *1244 A>G polymorphism of MyD88 (rs7744) is closely associated with susceptibility to ulcerative colitis.	Pubmed	0.02099	1	1	1	MYD88	MicroRNA	hsa-miR-571:mirSVR_highEffct	hsa-miR-571:mirSVR_nonconserved_highEffect-0.5	MicroRNA.org	1.31e-09	1.338e-05	91	571	CLK4,FHAD1,ZNF471,ZBTB4,SHTN1,RHOA,SLC4A4,NAPG,NRP2,TMEM11,RGPD2,PTBP2,RUNX1,SCARB2,ATXN7L1,CHM,POU2F3,CREBBP,PDE4DIP,SH3BGRL3,RIPOR2,CLEC4E,RABGAP1L,GNPDA2,EDN3,ALOXE3,EML1,FGF4,SPSB4,USP48,FOXO1,FLT3LG,GINS4,BICDL1,ENO4,PAPOLA,TMED2,GPR3,GPAT3,GRM7,LDB3,ARHGEF39,RASSF8,ADM5,ITGA6,ISL1,AADACL3,LINC01913,LMX1A,ZNF667-AS1,PPM1L,SLC39A11,PAFAH1B2,PAK1,SSH1,PIP4K2A,PKHD1,LAMA1,CASZ1,TRIM27,NSUN7,ZFHX4,ROBO2,EPHA10,GLDN,RTKN,ALPK1,SPOCK1,NPAS3,LMO3,MBOAT2,ADHFE1,FAM120A,SLC25A43,ERP27,KLHL7,MTCL1,ADGRL2,TCEA1,PATZ1,TYR,CADM1,XDH,XG,XPO1,CELF4,ADSS1,RTN4,ADAM12,FGF23,CBX8	Drug	2775_UP	Epivincamine [6835-99-0]; Up 200; 11.2uM; MCF7; HT_HG-U133A	Broad Institute CMAP Up	0.0002096	1	34	194	ANPEP,APBA2,APBB2,KCNK5,BCL6,SLC16A3,PCSK6,CDK18,PACSIN3,CHRNB1,NHERF2,HOMER3,ADGRA2,IRF2BP1,PTGDS,PTBP3,OGFRL1,WRAP53,RGS3,PLLP,ABCA7,EHD2,WFDC2,ARAP1,FLI1,ADGRL1,SLC19A1,KDM4B,CIC,GPER1,H1-3,PARD3,EML2,AFF3
Pubmed	34516971	Von Willebrand factor: A key glycoprotein involved in thrombo-inflammatory complications of COVID-19.	Pubmed	0.02099	1	1	1	VWF	MicroRNA	mmu-miR-6362		MirDB	1.313e-09	1.341e-05	31	112	SEMA6A,PRX,PCYT1B,STX8,COL6A2,COL13A1,ATL3,CHST11,AFAP1L2,NEURL3,HTR2C,KCNA6,KCNC4,SMAD6,MEST,ZNF704,MRM1,SCN4B,SCUBE1,SRPK2,PHLPP1,TRIM2,SASH1,ENTREP2,FNDC3B,XPO1,TDRD3,BMERB1,CEMIP,ERGIC1,ANO6	Drug	3641_UP	Finasteride [98319-26-7]; Up 200; 10.8uM; MCF7; HT_HG-U133A	Broad Institute CMAP Up	0.0002096	1	34	194	ACTC1,GAS7,APOC1,NFIB,C3,CA4,TRPA1,PCSK6,KCNK10,PCDH9,CHRNA4,NECAB2,PTGDS,TECPR2,MARCHF1,EYA1,ANGPT4,DZIP1,PACS1,MAPRE3,CAMKK2,SLC11A1,SEPTIN9,SRC,GABRQ,SSTR2,WSCD1,GPM6A,DAPK2,TMC6,PLPPR2,MALL,KCNS1,MAFK
Pubmed	26391522	Milk Fat Globule-Epidermal Growth Factor 8 (MFG-E8) Is a Novel Anti-inflammatory Factor in Rheumatoid Arthritis in Mice and Humans.	Pubmed	0.02099	1	1	1	MFGE8	MicroRNA	mmu-miR-5118		MirDB	1.313e-09	1.341e-05	31	112	CDK6,KLF4,CREB5,HDAC9,PLXNC1,LUC7L2,GFAP,HIP1,KCNJ8,B3GAT2,CTNNA3,ARHGAP27,NF2,GXYLT1,CPNE8,SLC38A2,HSPA12A,PLAGL1,CSTPP1,RPS6KA3,PGAP1,RHOBTB3,ZHX2,RNF130,ARHGAP15,SEPTIN8,SH3BP1,NSMCE2,BMERB1,SSPN,KLHDC1	Drug	4960_DN	Miconazole [22916-47-8]; Down 200; 9.6uM; MCF7; HT_HG-U133A	Broad Institute CMAP Down	0.0002096	1	34	194	ACOX3,PEX11A,NFIB,SLC11A2,LHX2,AKAP12,PPM1F,PRKX,SECISBP2L,DNAJB12,ZNF280D,HP1BP3,RRP15,PTPN18,SORBS3,ERCC1,ATP9B,ANKRD6,SMTN,SLC19A1,TRABD,NECAB3,GALK1,SRC,TSPAN9,FASTK,GNA12,CEP250,HHEX,SSBP2,SUMO1,MICALL1,CCN1,JUN
Pubmed	20571857	MCP-1 promotes mural cell recruitment during angiogenesis in the aortic ring model.	Pubmed	0.02099	1	1	1	CCL2	MicroRNA	hsa-miR-6823-5p		MirDB	1.313e-09	1.341e-05	49	234	SORCS1,SEMA6A,CASTOR2,SHROOM2,ATF3,CFLAR,USP8,CCDC149,HS6ST1,MACROH2A1,RCAN1,RRP15,GPC6,ELF4,DCAF7,SLC43A2,FAT1,GPC1,GPR3,GTF2I,PLXDC2,METTL21A,JAKMIP3,NEO1,NHLH2,BCDIN3D,OTX2,PDK2,SERPINB8,PCDH18,VSIG10,KBTBD13,MAP2K6,DYNAP,PTCH1,BANK1,RAD51B,SOBP,SCN5A,SOX6,SNTB1,ZCCHC24,SPOCK1,PRR23E,CUX2,VAV2,EFHC1,PTP4A2,SPRY4	Drug	5472_UP	Antimycin A [1397-94-0]; Up 200; 7.2uM; MCF7; HT_HG-U133A	Broad Institute CMAP Up	0.0002096	1	34	194	ADORA2A,ASNS,C3,OSMR,POU4F2,MAPK13,TECPR2,SRGAP3,PTBP3,RARB,ZNF710,DHRS12,DMTN,PRR5L,MZB1,KLF2,S100A2,BAIAP2,SH3BP2,SAMD4A,SWAP70,LPIN1,IFIH1,GPC3,GNAL,SEMA4A,TBX1,GP5,TRIM2,HNMT,FLRT1,IGFBP6,KCNJ3,ZFP69B
Pubmed	18951241	Using global gene expression patterns to characterize Annexin V positive and negative human monocytes in culture.	Pubmed	0.02099	1	1	1	ANXA5	MicroRNA	hsa-miR-29c*:mirSVR_lowEffct	hsa-miR-29c*:mirSVR_nonconserved_lowEffect-0.1-0.5	MicroRNA.org	1.313e-09	1.341e-05	49	234	CPNE2,SORCS1,TPST1,PRORSD1P,SH2D2A,CCDC149,NEK7,TESMIN,PHACTR2,GMEB2,MAGI2,DPYS,PHC1,PHC2,TOB1,EPHA7,HTATIP2,MAMDC2,KDM2B,CLEC12B,HAS3,INSM1,KCNMA1,LMNA,PLEKHA5,PPP2R5C,NKAIN4,MASP1,CIMIP1,NKAIN1,CENPU,SUZ12P1,HSBP1L1,TNFRSF19,ITSN1,SRR,CHD7,SHANK2,SNRPC,ZNF423,NRROS,AEBP2,EXOC7,ENTREP2,NXN,TPM1,RTL8B,NADK,PIANP	Drug	4325_DN	Methyl benzethonium chloride [25155-18-4]; Down 200; 8.6uM; PC3; HT_HG-U133A	Broad Institute CMAP Down	0.0002096	1	34	194	MAPT,ACTC1,MDFI,MEF2C,CDK5R1,NFIX,CACNB3,SERPINE1,ARHGAP33,CENPB,PLEKHB1,B4GALT6,CHST2,COL1A1,EFHD2,ULK2,PALMD,FBXO2,DMWD,DTNA,PTPRU,DNAAF2,SORBS3,EPHA1,NR2F6,RBM38,SH3BP2,STAG3,CAPN15,GPR4,GUCY1B1,TLE2,UBTF,VIPR2
Pubmed	15148588	D919G polymorphism of methionine synthase gene is associated with blood pressure response to benazepril in Chinese hypertensive patients.	Pubmed	0.02099	1	1	1	MTR	MicroRNA	hsa-miR-3200:mirSVR_highEffct	hsa-miR-3200:mirSVR_nonconserved_highEffect-0.5	MicroRNA.org	1.317e-09	1.345e-05	69	388	SYN3,SORCS1,FHAD1,CRISP1,FBRSL1,TNRC6C,RHOA,GRAMD2B,ATP2B3,ALDH7A1,RUNX1T1,LDB2,PDCD5,CDH8,CTCFL,ATRNL1,CLINT1,MTSS1,ZEB2,MAGI2,DRD1,DYRK1A,DNM1L,LATS2,ETF1,ZIC4,C2orf88,NR5A1,MEGF10,GAD2,GCNT1,PCDH11X,KDM2B,GPAT3,GRM7,C1orf94,ANKAR,ITGA2B,C6orf52,KDR,LINC01120,SMAD6,MTM1,SAP30BP,CTNNA3,L1TD1,REM2,ALKBH5,CASZ1,RGS3,CXCL12,ITSN1,ALPK1,SLC17A9,SMOC2,ADHFE1,RGPD8,COTL1,TJP1,ADAMTS19,TXNRD1,CADM1,UBE2H,SLC39A10,ADAM12,DCAF12L1,ANO6,TIRAP,SLC4A10	Drug	4828_UP	Simvastatin [79902-63-9]; Up 200; 9.6uM; MCF7; HT_HG-U133A	Broad Institute CMAP Up	0.0002096	1	34	194	ADORA2A,GAS7,ATP2A3,CDK18,PIK3CD,LTB4R,COL1A1,DCAF4,AP5Z1,DTNA,RGS12,SLC17A5,MEGF6,EGR1,RTN2,KLF2,DLC1,BAIAP2,ARAP1,FLI1,SMTN,PKNOX2,TJP3,GALK1,TSPAN9,TOX3,OBSL1,TGFB2,HAAO,TMC6,HLCS,IGFBP6,KCNJ3,LHX1
Pubmed	25500634	Changes in gene expression in PBMCs profiles of PPAR? target genes in obese and non-obese individuals during fasting.	Pubmed	0.02099	1	1	1	PPARA	MicroRNA	hsa-miR-371b-5p:Functional MTI (Weak)	Functional MTI (Weak)	miRTarbase	1.32e-09	1.348e-05	67	372	TMEM132B,H3C6,PPFIBP1,ZFP14,CASTOR2,PSMG1,KCNK5,ZNF878,CDK6,MPV17L,BAMBI,BACE2,CNGB1,SEC14L5,RABGAP1L,PARP15,CACNG8,EIF2S3,EIF4E,HSD17B12,ELAVL2,PLEKHA1,ELAVL4,ERCC1,PAK4,PKDREJ,KLF2,GJD3,ARID5B,DCDC2,FBXO47,GRIN2A,ARHGEF39,CMBL,HNRNPF,SCOC,TNFAIP8L1,ZNF487,LPP,B4GALNT3,OLR1,PARVB,PKP1,SGTB,MAPK8,MXRA7,PTPRN2,KLHDC8A,RPL37,CYBRD1,ATF7IP2,SIM2,FAR2,INTS13,FNBP1,SP4,RRAGC,SLC19A3,NXN,TGIF1,RIMBP2,CARHSP1,FNDC3B,WT1,FAM9B,ZNF157,CLPB	Drug	1223_DN	nordihydroguaiaretic acid; Down 200; 1uM; PC3; HT_HG-U133A	Broad Institute CMAP Down	0.0002096	1	34	194	MEF2C,NOTCH1,NOTCH3,CCNE1,SYNGR1,RPH3AL,PPDPF,PRKX,NSD3,RUSC2,TECPR2,SSH3,DIAPH1,RIPOR1,EGLN2,AKT3,SORBS3,DMTN,EPHB4,RPS6KA2,ZNF696,SH3BP2,CCDC85C,POMT1,EML3,CUEDC1,TCF4,TCF3,TCF7L2,TGFBI,CEP250,UBTF,UCP2,IRF1
Pubmed	8264131	Transforming growth factor beta increases the expression of HIV-1 gene in transfected human mesangial cells.	Pubmed	0.02099	1	1	1	TGFB1	MicroRNA	hsa-miR-671-5p:Functional MTI	Functional MTI	miRTarbase	1.33e-09	1.358e-05	38	157	CPNE2,MKKS,REXO1,H3C12,ZBTB4,ATP1B3,ZFP36L2,CDC123,FMNL3,MINK1,VGLL4,TRPM6,KLHL21,HSPB8,MARVELD1,LRRN2,TXNRD2,HMGA1,KRAS,AGO4,MYH9,PPP2CA,PRPS1,RPL3,RREB1,PKNOX2,SLC7A1,SCUBE1,SREBF1,SSPOP,TRIM2,NCS1,YWHAZ,CTNNBIP1,MAFK,NR4A3,SLC7A5,SPATA13	Drug	4838_UP	Tocainide hydrochloride; Up 200; 17.4uM; MCF7; HT_HG-U133A	Broad Institute CMAP Up	0.0002096	1	34	194	DPF1,AP3B1,ATP2A3,GADD45B,ADAM15,NPTX1,MAP3K6,KLF4,PLEKHB1,NHERF2,HOMER3,TP53I11,PRKX,DNAJB12,PTGS1,SLC12A6,PTBP3,ERCC6,FBLN1,FLII,MAP7D1,DOK4,TSR1,SMARCA2,SQLE,TCF3,OBSL1,PARD3,HSP90B1,SSBP2,UBTF,MICALL1,ITGB4,KCNJ3
Pubmed	18519848	Follistatin-like 1 is an Akt-regulated cardioprotective factor that is secreted by the heart.	Pubmed	0.02099	1	1	1	FSTL1	MicroRNA	hsa-miR-574-5p:PITA	hsa-miR-574-5p:PITA_TOP	PITA	1.343e-09	1.372e-05	30	106	ANK1,ZBTB4,RERE,ADGRB2,PTBP2,ATXN7L1,FOXN3,RNF19A,NOL4L,G3BP2,CAMKK1,KLF13,GALNT3,MAP1B,MARK1,ERICH3,MYBL1,PLEKHA5,TNPO2,ARX,SLC4A3,SOX2,SP4,TCF20,ZDHHC17,RIMBP2,FLRT2,PAX8,PTP4A2,PIANP	Drug	4182_UP	Tenoxicam [59804-37-4]; Up 200; 11.8uM; MCF7; HT_HG-U133A	Broad Institute CMAP Up	0.0002096	1	34	194	ACACB,APOC1,KCNK5,ATP2A3,BHMT,BRSK2,NTN1,PCDHB1,KLF6,MOXD1,TESMIN,DCHS2,MTSS1,PTGDS,PTBP3,THSD4,PCNX2,ARAP1,PKNOX2,SLC19A1,LIMCH1,SRC,GCNT2,MAPK8IP3,STIM1,GHRHR,SLC35G2,TMPRSS2,HLF,PPP1R15A,WAS,WIPF1,ZNF236,MVB12B
Pubmed	29098541	Notch1 expression is regulated at the post-transcriptional level by the 3' untranslated region in hematopoietic stem cell development.	Pubmed	0.02099	1	1	1	NOTCH1	MicroRNA	mmu-miR-455-3p		MirDB	1.37e-09	1.399e-05	48	227	ADCY1,ACAN,JAG1,CASTOR2,PNCK,INPP4B,ZFP36L1,CDC123,EIF2B2,RUNX1T1,SRRM3,MPV17L,LHX2,FAM149A,TENM4,PHF14,NUAK1,DLG4,CACNG6,DAZAP1,EIF4E,DCAF7,PRR16,FGF4,PNMA2,PNPLA6,NEURL3,ZNF277,SCOC,BTBD16,C8orf88,IYD,NFIB,PAX6,ABT1,CLMN,UQCC1,SALL1,SOX6,SLC1A2,TENM3,FNBP1,FGD4,NR2F1,SH3BP4,FZD5,KCNAB1,RTN4	Drug	4987_UP	Khellin [82-02-0]; Up 200; 15.4uM; MCF7; HT_HG-U133A	Broad Institute CMAP Up	0.0002096	1	34	194	ASPHD1,ATP2A3,ABCC3,NOS1,PACSIN3,ALS2CL,LTB4R,PLEC,HOMER3,MAPK13,EIF2AK2,GIPC2,ZNF562,TRIM14,AGGF1,RGS12,ETS2,EHD2,S100A2,SPON1,ZNF589,CCDC85C,NECAB3,LIMCH1,MAST3,GAMT,RTEL1,GPC3,TMPRSS2,GPR176,PIK3IP1,IL11,GDPD5,KCNH2
Pubmed	26391552	Understanding the Multifaceted Role of Ectonucleotide Pyrophosphatase/Phosphodiesterase 2 (ENPP2) and its Altered Behaviour in Human Diseases.	Pubmed	0.02099	1	1	1	ENPP2	MicroRNA	mmu-miR-679-5p		MirDB	1.403e-09	1.433e-05	39	164	PXDC1,PROM1,SERPINH1,FMNL3,VAPB,BAMBI,CUX1,EPHA3,SPRY2,GOLM1,SPECC1,PTGES3,GABRB3,MAMDC2,NXPH2,MID1,AFF1,MMP11,JAKMIP3,ARHGEF19,PPM1B,PRKAR2B,PTPRN2,ENOX1,CMTM7,CDC42BPG,C9orf72,DOK5,NMNAT2,SSTR2,IFIH1,PLCB1,MTCL1,NUDCD3,C16orf89,SLC25A32,FNDC3B,SLC2A13,SEM1	Drug	6621_UP	Lysergol [602-85-7]; Up 200; 15.8uM; PC3; HT_HG-U133A	Broad Institute CMAP Up	0.0002096	1	34	194	MAPT,LTBP4,IFITM1,MX1,MX2,MYO7A,NCAM1,NTRK1,PCDH9,CRLF1,HSPA12A,SYT12,MARCHF1,EDN3,RNF122,ESRRG,EMID1,FBLN1,SPON1,EFHC2,PRELID3A,SLC11A1,KLF13,KIF21B,SRC,IFIH1,SEMA4A,OBSL1,TGFBI,FLRT1,HSPB6,SLCO3A1,KCNS1,PNPLA2
Pubmed	19009655	Expression of cell adhesion molecule CD44 in gastric adenocarcinoma and its prognostic importance.	Pubmed	0.02099	1	1	1	CD44	MicroRNA	hsa-miR-6788-5p:Functional MTI (Weak)	Functional MTI (Weak)	miRTarbase	1.444e-09	1.475e-05	85	521	KIAA1210,OSBPL10,PPFIBP1,PPFIA4,AQP6,KHSRP,KCNK5,TNFRSF10D,TMEM11,SYNJ2,CRPPA,ZNF251,MYOM2,ATL3,WWTR1,TESMIN,SCUBE3,KLHL21,DNAH9,PARP15,BCL2L11,TMTC1,PLLP,CACNG8,EFNA1,HSD17B12,PLEKHA1,ACAA2,CCDC77,PNMA2,FUT2,NCKAP1,GNG4,ZNF277,IRAK3,CGNL1,STK38,HMGA1,ZNF749,LIMK1,SYTL3,CD180,PPM1L,MYH9,NDUFS5,PRICKLE1,TMPRSS12,PRECSIT,ALG10B,FTO,SDK2,SGTB,FAT3,MANSC1,PRIM2,KLK10,ARMH3,NUDT19,KLHDC8A,ZMYM1,KLHL26,SCD5,GPR157,SOX6,SLC1A2,SLC1A5,INTS13,ATF7IP,KDM2A,RBM43,SMTNL2,MBOAT2,FN3K,AJAP1,SLC19A3,CRIPTO3,TPI1,CLEC7A,RFTN2,GABARAPL1,FNDC3B,YES1,YY1,CLPB,LINC00598	Drug	1217_DN	chlorpromazine hydrochloride; Down 200; 1uM; PC3; HT_HG-U133A	Broad Institute CMAP Down	0.0002096	1	34	194	ACACB,MAP3K5,PEX11A,CA12,LPAR2,PCDH9,PARVB,SOCS6,MDFIC,NCOR1,MOXD1,ARHGEF4,PRKX,PTPRR,PARP16,SSH3,RIPOR1,RAD51D,RHBDF2,EPHA1,ATP9B,FBLN1,ZNF589,FAN1,SMTN,SLC19A1,STAG3,MAST3,SREBF1,KAZN,TCF7L2,UBE2L3,WAS,ZMYM2
Pubmed	20605675	Transient receptor potential channel TRPM8 is over-expressed and required for cellular proliferation in pancreatic adenocarcinoma.	Pubmed	0.02099	1	1	1	TRPM8	MicroRNA	mmu-miR-7090-3p		MirDB	1.452e-09	1.483e-05	50	242	SYN3,STARD13,CACNA2D1,BTAF1,ANKRD63,HOMER3,CTBP2,DAB1,ZEB2,ARHGAP25,LATS2,EIF4E,ELAVL2,ELF4,EMP1,EPHA4,ESRRG,ZIC4,FOXO1,CCDC77,TRIM33,FANK1,ARPP21,PCDH17,SLITRK2,GNAS,ADAMTS6,CNTNAP4,ITPR2,LEKR1,CPXCR1,HNRNPM,NOVA2,GXYLT1,CSTPP1,PPM1B,IL17RD,BCOR,PTPRM,RHOBTB3,ST3GAL1,ANKRD6,TENM3,CCDC68,PALLD,PDZD2,SP4,KIAA1217,XK,NKAIN3	Drug	3807_DN	Beta-Escin [11072-93-8]; Down 200; 3.2uM; PC3; HT_HG-U133A	Broad Institute CMAP Down	0.0002096	1	34	194	MAPT,BCL2,BCL6,NFIB,NOTCH3,CDKN1C,CHRNB1,RAB26,PADI1,COL9A2,DNAJB12,IRF2BP1,PTPRU,ZNF710,GSDMD,ESRRG,FLI1,ADGRL1,RPH3A,LIMCH1,TBX1,TBCD,WSCD1,GPR4,TCF4,SOX30,TIAM1,ATXN2L,WNT5A,AGPAT4,ITGB4,KIFC3,TFEB,LMNA
Pubmed	21036735	CRIM1 is expressed at higher levels in drug-resistant than in drug-sensitive myeloid leukemia HL60 cells.	Pubmed	0.02099	1	1	1	CRIM1	MicroRNA	mmu-miR-1911-5p		MirDB	1.499e-09	1.53e-05	41	178	ACTG1,SCUBE2,INPP4B,SEMA5A,BTAF1,WWTR1,ANO7,DECR2,CTBP2,NLRP12,GINS1,PDIK1L,HEXIM1,LUC7L2,GNAS,CGNL1,CCDC90B,STON2,EPCAM,MPV17,TYW3,TMTC2,NFIB,GXYLT1,WIPF3,PPM1B,RREB1,ARX,CHSY1,PIEZO2,DIP2C,SEPTIN8,FAM120A,LHX5,NR2E1,TNFAIP2,SOWAHC,STOX2,NAV2,PLSCR3,ALX1	Drug	7032_UP	Naftifine hydrochloride [65473-14-5]; Up 200; 12.4uM; MCF7; HT_HG-U133A	Broad Institute CMAP Up	0.0002096	1	34	194	FZD7,ASNS,ARHGAP33,LRRFIP1,CEBPB,CHD3,PLAGL1,PMAIP1,PPM1F,DNAJB12,PTCH1,PTPRA,PEX5,RIPOR1,SH2B3,DTNA,ZNF710,JHY,ETS2,FHL1,TRABD,FUT6,SEPTIN9,SEMA4A,IQCE,GRB10,TH,TRAPPC10,PIK3R5,SAV1,PPP1R15A,VEGFA,WEE1,JUNB
Pubmed	9399886	Cloning of the human carnitine-acylcarnitine carrier cDNA and identification of the molecular defect in a patient.	Pubmed	0.02099	1	1	1	SLC25A20	MicroRNA	hsa-miR-6865-5p		MirDB	1.518e-09	1.55e-05	44	199	ABR,CFAP92,DCAF8L1,BCR,ATXN7L1,KLK4,CHD5,ASAP1,GNPDA2,DMPK,DUSP8,DNAJB6,ATP9A,RAD50,GOLM1,TBC1D16,COMMD10,C2orf88,SPECC1,SLITRK2,MAPRE2,HAL,AADACL3,ZCCHC4,ARHGAP27,UNC13D,CBLN3,PPEF1,RPS6KA3,SOX8,RHOBTB3,SMARCD3,KDM2A,PALLD,SOX10,NFASC,ATP10B,CAMTA1,TEAD3,DDAH1,CTAGE1,ZNF367,PIANP,SPATA13	Drug	4429_DN	ICI 182,780; Down 200; 1uM; PC3; HT_HG-U133A	Broad Institute CMAP Down	0.0002096	1	34	194	MEF2C,LTBP4,MX1,NFIB,NOTCH1,MTA1,PBX1,ATXN7L1,KLF4,NRXN3,CLU,COL5A1,PODXL2,PRKCA,ULK2,DNAJB12,PTPRA,DTNA,RNF122,SKIL,ERN2,EML3,FUT6,DENND2A,PRSS22,SEMA4A,TBX1,TCF3,INF2,H1-3,HNRNPH1,IDUA,IL11,AGPAT4
Pubmed	16221673	The structure of human SULT1A1 crystallized with estradiol. An insight into active site plasticity and substrate inhibition with multi-ring substrates.	Pubmed	0.02099	1	1	1	SULT1A1	MicroRNA	mmu-miR-3475-5p		MirDB	1.518e-09	1.55e-05	44	199	ASPH,TNFRSF11A,CFLAR,KLF9,CACNB4,CCNG2,NOX4,VCAN,MBNL2,EIF4A2,BPTF,SCML2,IQGAP2,PPARGC1A,SLITRK2,TMED2,GPM6A,ZNF277,PRDM6,STK38,KCNJ3,LIFR,LPP,MID1,NOS1,SLC38A2,AHNAK,TRHDE,STRN3,ZMAT4,VPS37B,NSUN7,ROBO1,RAB11FIP1,CACNA2D3,FAM120A,PLCB1,ATP11A,SSBP2,TYR,C4orf51,ZNF148,BMERB1,ANO6	Drug	5235_UP	ICI 182,780; Up 200; 0.01uM; MCF7; HT_HG-U133A	Broad Institute CMAP Up	0.0002096	1	34	194	MEF2C,MET,BAHCC1,APBB2,APOC1,ATP2A3,MYO7A,PAX2,PCDH7,PCDH9,SOCS6,B4GALT6,TP53I11,CTIF,RUSC2,SMG7,RAC3,PTK2B,PRR36,SLC2A3,DOK4,LIMCH1,FUT6,SWAP70,ATP8A2,CIC,GPER1,TGFB2,H1-3,ONECUT1,PLPPR2,KCNJ3,KCNN2,KCNS1
Pubmed	16990010	Tumor suppressor Fhit protein interacts with protoporphyrin IX in vitro and enhances the response of HeLa cells to photodynamic therapy.	Pubmed	0.02099	1	1	1	FHIT	MicroRNA	hsa-miR-146b-3p:mirSVR_highEffct	hsa-miR-146b-3p:mirSVR_nonconserved_highEffect-0.5	MicroRNA.org	1.536e-09	1.568e-05	78	463	MRS2,FHAD1,TPST2,DGKD,FGF18,ZFP36L2,UHRF2,CRPPA,USP8,CD247,PLEKHB1,LITAF,PABPC4L,CPT1A,HS2ST1,DECR1,FBXO4,DNAH5,DNMT3A,DNM1L,MPHOSPH6,GOLM1,TMEM117,TCHP,SLC22A7,SLC9B1,MYO18B,GPR12,GPAT3,GRIK2,GRIN2A,ZNF813,SHPRH,INPP5A,ITPR2,PIWIL4,ACER2,NFATC1,NRCAM,IGSF11,PCCA,CYTL1,PIGH,TMIE,PPP1R1A,PRKCH,PRSS8,MXRA7,SEMA4C,LOC374443,ABCD3,ZSCAN2,TTC38,UQCC1,EIF2AK4,ACOXL,SNX29P2,RPN2,SORT1,ESRP2,TNFRSF19,PABPC1L,SPOCK1,STIM1,SEPTIN8,ADHFE1,FAM120A,PLCB1,ADGRL3,HIF3A,SERTAD4,SPIDR,LINC01996,RBM15,WNT1,CLYBL,NAV2,DCAF12L1	Drug	1953_UP	Lynestrenol [52-76-6]; Up 200; 14uM; PC3; HG-U133A	Broad Institute CMAP Up	0.0002096	1	34	194	ADAM8,OGT,GPR107,SOCS1,NFATC1,CACNB3,TNFAIP8,RHOF,LITAF,PODXL,MPDU1,EFHD2,AKAP12,PRKCD,KMT2B,IRF2BP1,PTGDS,ST3GAL1,SLC3A2,TXNIP,GAMT,USE1,SRC,SREBF1,GNA11,MCF2L,TBL1X,EXOSC2,HMOX2,PLXNB2,TUB,HPCAL1,UBTF,MICALL1
Pubmed	19009645	Feeding behavior and gene expression of appetite-related neuropeptides in mice lacking for neuropeptide Y Y5 receptor subclass.	Pubmed	0.02099	1	1	1	NPY5R	MicroRNA	hsa-miR-874:mirSVR_highEffct	hsa-miR-874:mirSVR_conserved_highEffect-0.5	MicroRNA.org	1.59e-09	1.623e-05	72	414	MRS2,ACO1,SORCS1,BMAL1,ARSB,BARD1,ZFP36L2,SPAG9,LDB2,USP8,CDA,PLEKHB1,BAMBI,AKAP7,COL16A1,CPT1A,NUDT13,HAPLN1,CTCFL,CNTNAP2,SAFB2,CUX1,RIPOR3,MAGI2,DNAH5,DTNB,MEGF8,EPHA7,DACT1,ARID5B,TCHP,SPECC1,ACTRT3,PCDH11X,GRIK2,GRM7,HTR2C,LINC01140,ITPR2,MOG,OSTM1,PIWIL4,BTLA,RACGAP1,MXI1,NFATC1,NRCAM,PAX3,PRKCH,PRSS8,ZSCAN2,SLC38A4,UQCC1,ECHDC2,RRM2,SORT1,PRELID2,SIM2,FAM120A,GSE1,ADGRL3,HIF3A,GRIP1,SPIDR,CLEC7A,KCNE4,BEST1,ZNF516-DT,WNT1,WT1,CNTNAP3B,DCAF12L1	Drug	6208_UP	Dienestrol [84-17-3]; Up 200; 15uM; MCF7; HT_HG-U133A	Broad Institute CMAP Up	0.0002096	1	34	194	ASPHD1,AK2,ZNF747,GADD45B,A4GALT,CA12,SMOX,COL9A2,TP53I11,PODXL2,WWTR1,SNED1,MAPK11,EGR1,RPL10,RAPGEFL1,ZNF589,FOXC1,SGK1,SMTN,TXNIP,LIMCH1,TJP3,GALK1,SEMA4A,TRIM2,TH,SUMO1,VEGFA,VIPR2,JUN,SEMA3B,MPPE1,MVB12B
Pubmed	32521879	MicroRNA-16 inhibits the proliferation and metastasis of human lung cancer cells by modulating the expression of YAP1.	Pubmed	0.02099	1	1	1	YAP1	MicroRNA	hsa-miR-493-3p		MirDB	1.597e-09	1.63e-05	48	228	ARID1B,MICAL3,SHTN1,NDUFC2-KCTD14,COL5A1,MACROH2A1,NCOR2,FEZ1,TMTC1,EFNA5,LATS2,SPEG,ETF1,FAT1,ACAA2,ANKRD1,SNX5,CAPN9,GABRG3,CPLX1,KDM2B,GNG4,GPM6A,HIP1,CELF5,PACRG,MAF,SHC3,AFF1,NEO1,KCTD15,PLEKHA5,PPP2R2C,ELOVL7,ESRP2,PRELID2,FRAS1,PLA2R1,SMTNL2,PEG10,CDH23,NFASC,SULF1,TDRD1,XKR6,MAP1LC3B,SLC4A10,SPATA13	Drug	3384_DN	(+)-Isoproterenol (+)-bitartrate salt [14638-70-1]; Down 200; 11uM; MCF7; HT_HG-U133A	Broad Institute CMAP Down	0.0002096	1	34	194	DYSF,MMP2,BCL6,PCSK6,PCDH9,RIN2,PLAGL1,LTB4R,PADI1,COL5A1,PPM1F,DNAJB12,IRF2BP1,AKT3,RARA,DUSP2,ZNF669,RPS6KA2,PKNOX2,DOK4,SMARCD3,KDM4B,GAMT,SWAP70,SIPA1L3,CAMTA2,CIC,STIM1,GHRHR,TPM2,ATXN2L,WIPF1,EML2,LHX1
Pubmed	16544326	Crystal structure of human spermidine/spermine N1-acetyltransferase (hSSAT): the first structure of a new sequence family of transferase homologous superfamily.	Pubmed	0.02099	1	1	1	SAT1	MicroRNA	hsa-miR-9718		MirDB	1.604e-09	1.638e-05	58	303	JAG1,PTBP2,BTAF1,RUNX1,RUNX1T1,PDLIM1,ELAPOR2,COL4A1,RCCD1,VCAN,GINS1,MAGI2,DYRK1A,EPHA3,IKZF1,FAT1,FGFR2,NBEA,TRIM33,GCNT1,CRACR2A,DMC1,ARHGAP36,PLD5,JARID2,KCNC4,LGALS8,LPP,NFATC1,GXYLT1,SSH1,PIGH,PITPNA,TMEM185B,DNAJC3,PTPN3,RAG1,ZMAT4,MRAP2,IRX2,STK32B,LAPTM4B,SALL1,SDC2,ST6GAL1,SLC1A2,DIP2C,ZCCHC24,ERC1,ZCCHC14,KAZN,ZFP90,TRIM2,GRIP1,FNDC5,CRYGN,ZNF148,SLC38A1	Drug	4361_DN	Flutamide [13311-84-7]; Down 200; 14.4uM; MCF7; HT_HG-U133A	Broad Institute CMAP Down	0.0002096	1	34	194	MTUS1,AK2,ENC1,ZNF747,ATP1B1,ABCC3,MYH10,ADAM15,NOS1,SLC16A3,SECISBP2L,CEP350,SMG7,RAC3,PTBP3,RARA,AGGF1,NR2F6,MIS18BP1,SEC14L1,SH3BP2,ERN2,TXNIP,FRMD4A,DOK4,SIPA1L3,SQLE,SPIN1,TBL1X,TCF7L2,PKP3,CEP250,PLPPR2,ITGB4
Pubmed	15016804	Activity-dependent expression of inositol 1,4,5-trisphosphate receptor type 1 in hippocampal neurons.	Pubmed	0.02099	1	1	1	ITPR1	MicroRNA	hsa-miR-4638-3p		MirDB	1.607e-09	1.641e-05	53	265	ADD3,MICAL3,ALCAM,TNRC6C,TNFRSF18,THSD7A,CCK,DCLK1,CDK6,CDK8,PLXNA4,SEC14L5,SLC26A8,KLHL21,PRR23D1,BCL2L11,KMT5B,ELAVL4,SETD3,SCARA3,GALNT3,SERINC5,RASSF8,IGFBP4,INHBA,INHBB,KCNC3,AADACL3,MNT,UHRF1,NFIA,PDGFRB,RNF216,PLEC,SCHIP1,POLR2G,ITSN1,BCAS4,SLC1A2,EPOP,TENM3,TP53AIP1,SPOCK1,ZFPM2,TGFBR3,MFSD14A,POM121L12,YY1,CELF4,PCGF2,STOX2,NADK,LPAR5	Drug	346_UP	2-propylpentanoic acid; Up 200; 2000uM; MCF7; HG-U133A	Broad Institute CMAP Up	0.0002096	1	34	194	ANK2,GPR107,KCNK5,RIPPLY3,PEX11A,NRP2,BMP7,RAB29,NOS1,NOTCH3,RIPK4,TNFAIP8,RHOD,KREMEN2,DYNC2H1,ERCC1,COPZ2,RTN2,DACT1,ZNF589,CCDC85C,SLIT3,CEP131,SYT17,TUBGCP2,RAB40B,TRIM2,GRB10,TLE2,LEMD3,DIXDC1,KCNH2,MPPE1,CUBN
Pubmed	25500694	Clinical utility of the plasma brain natriuretic peptide level in monitoring tetralogy of fallot patients over the long term after initial intracardiac repair: considerations for pulmonary valve replacement.	Pubmed	0.02099	1	1	1	BDNF	MicroRNA	hsa-miR-6778-3p:Functional MTI (Weak)	Functional MTI (Weak)	miRTarbase	1.654e-09	1.689e-05	103	678	ESYT2,OSBPL10,ZFP14,THOC5,SLC4A4,ATP1B3,ALDH7A1,EIF2B2,GYG2,SERPINH1,SNAP29,CCR4,SH3BP5,CPT1A,ANO7,NLRP12,RIPOR2,RABGAP1L,MARVELD3,CLNK,CRISPLD2,CNNM1,EFNA5,IRAK4,SLC43A2,F2R,F2RL1,SLC25A37,GJD3,VAT1,CACYBP,FBXO47,ACOT2,TRIOBP,ARK2C,AKAP13,HIP1,HLCS,TNFAIP8L1,MOB3A,MFAP2,AGO4,MOG,ZNF517,COMMD9,RACGAP1,FXYD5,NQO2,ZNF786,P2RX7,STRN3,SGTB,NOP53,TMEM106B,CAVIN1,FBLIM1,MAPK13,PRKX,PPP1R12C,AHI1,PTGIS,ZNF283,ZSCAN2,CERS4,ECHDC3,RESF1,AGMAT,ZMYM1,RPL37,ADM2,SYNPO2L,RRM2,SCN2B,DHTKD1,SECTM1,SHB,BCAS4,SLC1A5,PNPLA3,FAIM2,RBM43,SORD,SSTR2,AJAP1,MICA,NKX2-1,PARD3,ACOT9,KPNA6,SLC7A11,UBE2V2,VASP,WNT2B,YY1,ZFP36,ZBTB16,CLPB,KAZALD1,CDT1,LINC00598,MFAP5,TIRAP,SLC7A5	Drug	4422_DN	Naringenine [480-41-1]; Down 200; 14.6uM; MCF7; HT_HG-U133A	Broad Institute CMAP Down	0.0002096	1	34	194	FAM110B,MX2,ABCC3,LDLRAD4,NPTX1,PAX4,LHX2,PIK3CD,POU4F2,GNA14,PRKCA,ULK2,CTIF,RUSC2,RAB3A,MEGF6,EGR1,JHY,FHL1,FLI1,PLEKHA6,ERN2,RPH3A,DOK4,PARVA,LIMCH1,LSM14B,MAST3,TJP3,SRC,H1-3,TNNI3,EML2,KPNA5
Pubmed	23250486	Targeting thymic epithelia AR enhances T-cell reconstitution and bone marrow transplant grafting efficacy.	Pubmed	0.02099	1	1	1	AR	MicroRNA	hsa-miR-5007-3p		MirDB	1.655e-09	1.69e-05	68	382	PWWP2A,MRTFB,ABCD2,RANBP3,APBB2,AP3B1,KLF5,CCNG2,RAB28,HAPLN1,MTCL2,PHF14,PHACTR2,MTSS1,ZEB2,MSI2,SOST,ELAVL2,SENP2,MYO15A,CLEC1A,USP48,AGAP1,RAI1,JPH4,RBMS3,MAMDC2,FERMT2,PRRC2B,GPD2,GPR12,CECR2,RAPGEF1,SHPRH,RBPJ,TANC1,LRRTM1,KCNA6,KCNH2,PIKFYVE,LRP5,STXBP6,CTNNA3,ZNF704,ALG10B,PCCA,PDE4D,TMEM114,PPP1R2,RANBP3L,PRKAR2B,BCOR,RPS6KA3,ELOVL7,SLC30A10,BTBD3,ZCCHC24,ADGRL4,PHLPP1,COBL,ADGRL3,ZFP90,SASH1,SRGAP2,SLC25A32,UTY,XG,STOX2	Drug	2686_DN	17-AAG; Down 200; 1uM; HL60; HT_HG-U133A	Broad Institute CMAP Down	0.0002096	1	34	194	ENC1,CCND1,BCL2,SLC16A3,PDE4A,KLF4,CDYL,LTB4R,PLEC,RHOD,SH3PXD2A,CYB561,TRIM14,PTPRA,RIPOR1,RHBDF2,DUSP2,WRAP53,SLC29A1,ZNF589,SGCB,SLC1A5,SLC16A1,TMEM268,SMARCA2,PUS1,GAS6,TTLL12,GNA11,TCF3,AGPAT4,SLCO4A1,FJX1,MAN1C1
Pubmed	26391572	Clinicopathological significance of fibroblast growth factor 1 in non-small cell lung cancer.	Pubmed	0.02099	1	1	1	FGF1	MicroRNA	hsa-miR-4726-3p		MirDB	1.657e-09	1.692e-05	66	366	HEG1,SORCS2,SLC25A29,ZNF471,ZBTB4,RAB29,DAGLA,C19orf25,CD59,SHC2,COL8A2,PKDCC,MTCL2,PHF19,GAB2,TSPAN17,SV2B,DLG4,CRISPLD2,KMT5B,NPSR1,LOXL4,DEAF1,RNF135,PRXL2A,PNMA2,RAB11FIP4,GATA4,ADAMTS6,PRDM6,ERFE,KCNQ2,CYP27C1,MID1,HIPK2,PPP1R12B,MYT1,NFIB,CBLN3,P2RX7,PAX7,PDE1B,PFKFB3,RNF216,PACSIN1,PTCH1,PPP1R3B,PLEKHG4B,EIF4E3,CCDC85C,SLC6A6,EFR3B,STK3,PACS2,WSCD1,CRTC1,NCS1,ARAP3,SUSD2,GRIP2,SSBP3,WNT1,XDH,LYRM4,MLLT10,SPRY4	Drug	263_UP	clofibrate; Up 200; 150uM; MCF7; HG-U133A	Broad Institute CMAP Up	0.0002096	1	34	194	BCL11A,ALOX15B,AIRE,ATP1B2,ATP2A3,MX1,BCL7A,NOS1,AP3D1,KALRN,TP53I11,ACAP1,MTSS1,PTGDS,DMWD,MLXIPL,EMID1,ANKMY1,SKIL,PACS1,SLC11A1,SEPTIN9,CUEDC1,GPC3,GRIN1,TEF,ATXN2L,HLF,PLPPR2,MICALL1,PAX8,MALL,MPPE1,L1CAM
Pubmed	35623385	Fringe GlcNAc-transferases differentially extend O-fucose on endogenous NOTCH1 in mouse activated T cells.	Pubmed	0.02099	1	1	1	NOTCH1	MicroRNA	hsa-miR-30c-1-3p:Functional MTI	Functional MTI	miRTarbase	1.666e-09	1.701e-05	86	531	KIAA1210,OSBPL10,PPFIBP1,PPFIA4,AQP6,KHSRP,KCNK5,TNFRSF10D,TMEM11,NR1I2,SYNJ2,CRPPA,ZNF251,MYOM2,ATL3,WWTR1,TESMIN,SCUBE3,KLHL21,DNAH9,PARP15,BCL2L11,TMTC1,PLLP,CACNG8,EFNA1,HSD17B12,PLEKHA1,ACAA2,CCDC77,PNMA2,FUT2,NCKAP1,GNG4,ZNF277,IRAK3,CGNL1,STK38,HMGA1,ZNF749,LIMK1,SYTL3,CD180,PPM1L,MYH9,NDUFS5,PRICKLE1,TMPRSS12,PRECSIT,ALG10B,FTO,SDK2,SGTB,FAT3,MANSC1,PRIM2,KLK10,ARMH3,NUDT19,KLHDC8A,ZMYM1,KLHL26,SCD5,GPR157,SOX6,SLC1A2,SLC1A5,INTS13,ATF7IP,KDM2A,RBM43,SMTNL2,MBOAT2,FN3K,AJAP1,SLC19A3,CRIPTO3,TPI1,CLEC7A,RFTN2,GABARAPL1,FNDC3B,YES1,YY1,CLPB,LINC00598	Drug	CID000030956	AC1L1KMJ	Stitch	0.0002098	1	68	476	MAP2,ACTA1,ACTB,ACTC1,AKT1,MMP2,ANK2,GAS7,RHOB,MYO6,MYO7A,CCND1,CALM3,SERPINE1,CD47,COL22A1,CHRM1,NHERF1,PIK3CD,PIK3R2,PLEC,PKN3,COL1A1,CABP1,COL5A1,COL8A2,COL9A2,COL9A3,COL12A1,COL16A1,AKAP12,CSK,PRKAR1A,PRKCA,PRKCD,MAPK11,MAPK13,CABLES1,DUSP2,MYO15A,RPS6KA2,PTK2B,TUBB3,MYL9,BAIAP2,TUBB,MYL12A,SSX2IP,FTL,TJP3,SRC,TUBB6,COL18A1,TIAM1,TIMP2,TJP1,MACF1,TPM1,TPM2,VTN,WAS,WNT3,ZAP70,TUBB2B,ITGA2B,ITGAM,JUN,LCP1
Pubmed	23974656	Recurrent high-grade glioma treated with bevacizumab: prognostic value of MGMT methylation, EGFR status and pretreatment MRI in determining response and survival.	Pubmed	0.02099	1	1	1	MGMT	MicroRNA	hsa-miR-133b:PITA	hsa-miR-133b:PITA_TOP	PITA	1.682e-09	1.718e-05	50	243	SNX30,TAGLN2,PTBP2,VAPB,CPD,CREB5,FOXP4,MTCL2,HS2ST1,CTBP2,MRC2,RRP15,ATP6AP2,EPHA7,ETF1,MECOM,VAT1,FTL,DOT1L,TTBK1,GPM6A,TMEM121B,AFAP1,SGMS2,IGF1R,RBPJ,MEIS1,MYH9,GXYLT1,TRHDE,CERS2,SGTB,FBXL19,PPP2CA,SOBP,SCN2B,SGK1,BTBD3,SLC8A2,PRDM16,SP3,BICD2,SLC7A8,EBF2,GABARAPL1,YES1,CELF4,PCGF2,RAPH1,NIPA2	Drug	CID000003894	lavendustin A	Stitch	0.0002105	1	31	171	MET,AHR,APBB1,APBB2,CACNA1H,CACNA1B,CACNB3,TRPA1,CD47,CACNA2D2,PIK3CD,PIK3R2,CNGA3,PKN3,PRKAR1A,PRKCA,PRKCD,PRKG1,CACNG7,ESR2,MAP2K4,SRC,RHBDF1,CRIPTO,TIMP2,PIK3R5,HRH3,YES1,KCNA3,KCNA5,KCNH2
Pubmed	32712428	The role of molecular analysis of SLC2A1 in the diagnostic workup of glucose transporter 1 deficiency syndrome.	Pubmed	0.02099	1	1	1	SLC2A1	MicroRNA	hsa-miR-133a:PITA	hsa-miR-133a:PITA_TOP	PITA	1.682e-09	1.718e-05	50	243	SNX30,TAGLN2,PTBP2,VAPB,CPD,CREB5,FOXP4,MTCL2,HS2ST1,CTBP2,MRC2,RRP15,ATP6AP2,EPHA7,ETF1,MECOM,VAT1,FTL,DOT1L,TTBK1,GPM6A,TMEM121B,AFAP1,SGMS2,IGF1R,RBPJ,MEIS1,MYH9,GXYLT1,TRHDE,CERS2,SGTB,FBXL19,PPP2CA,SOBP,SCN2B,SGK1,BTBD3,SLC8A2,PRDM16,SP3,BICD2,SLC7A8,EBF2,GABARAPL1,YES1,CELF4,PCGF2,RAPH1,NIPA2	Drug	CID000003828	khellin	Stitch	0.0002105	1	31	171	ACTA1,ACTB,ACTC1,NFIB,PIAS2,CD34,SERPINE1,PDE4D,COL22A1,PFKL,COL1A1,COL5A1,COL8A2,COL9A2,COL9A3,COL12A1,COL16A1,MARCHF1,FSTL3,CORO2B,MYL9,ENOSF1,SSTR1,SSTR2,MCHR1,FBRS,TGFB2,TGFBI,COL18A1,HMOX2,SMAD2
Pubmed	16039988	Decreased expression of Hsp27 and Hsp70 in transformed lymphoblastoid cells from patients with spinocerebellar ataxia type 7.	Pubmed	0.02099	1	1	1	HSPB1	MicroRNA	hsa-miR-6773-3p:Functional MTI (Weak)	Functional MTI (Weak)	miRTarbase	1.703e-09	1.739e-05	36	145	TMEM250,ADCY2,ZFP14,SFMBT2,DPY19L3,LDB1,SLC16A5,COL9A1,DARS1,CRISPLD2,ECE1,OPTN,LATS2,GPR26,GRIK3,RACGAP1,ACER2,POGLUT3,NFIB,ZNF786,STRN3,MAPK1,TRPM7,HNRNPA1L2,RAB5C,MOCOS,ERC1,KLHL7,TDRD1,ABCA6,ACOT9,ZNF74,SLC38A1,TULP4,PYCR3,BMERB1	Drug	ctd:D015058	1-Naphthylisothiocyanate	CTD	0.0002137	1	112	871	DYSF,AHR,SLC51A,ANXA4,ENC1,IFITM1,PLPP2,LGALSL,ASNS,FAM43A,STARD13,ABCC3,RIPK1,AXL,FXYD6,CCND1,BCL2,TRIM24,TSC22D1,TSPO,C3,CA3,CAT,CXCL16,MTMR7,CD7,SAMD11,SERPINE1,LRRFIP1,CEBPB,CFP,PFKP,KLF4,PLEKHB1,CIRBP,SERPINB9,CLU,AHNAK,APBB1IP,COL1A1,COL5A1,COL12A1,KLF6,CP,NCOR2,GNA14,PRNP,DNAJB12,SRXN1,PTGER2,PTGS1,PTGS2,PTMA,FGF19,DNMT3A,RCN1,PTPN18,RGS3,EGR1,SEZ6,DRAM1,SLC15A3,F3,SPSB4,EIF4E3,RELL1,FGR,FHL1,CXCL12,FLNA,ISYNA1,SGCB,SLC1A5,SLC3A2,TXNIP,FTH1,SREBF1,MAP1LC3A,GCK,SMOC2,TMBIM1,TUBB6,STK10,GCLC,RAB40B,TCF20,GRN,GRIN1,TGFB2,COL18A1,TIMP2,TPM1,VASP,VEGFA,HSP90AB1,EZR,WIPF1,WEE1,ZMYM2,TUBB2B,ITGA2B,ITGAM,JUN,TMEM178A,KRT8,KRT18,RTN4,RPSA,LCP1,LPL,LTB,SMAD2
Pubmed	29505494	Alpha-Fetoprotein Slope >7.5 ng/mL per Month Predicts Microvascular Invasion and Tumor Recurrence After Liver Transplantation for Hepatocellular Carcinoma.	Pubmed	0.02099	1	1	1	AFP	MicroRNA	hsa-miR-496.2:TargetScan	hsa-miR-496.2	TargetScan	1.703e-09	1.739e-05	34	132	APOOL,OSBPL10,PREX1,DPP10,SCUBE2,RERE,ATP2B2,DCBLD2,MPZL1,BTAF1,MSANTD3,COL13A1,CNTNAP2,MIDEAS,DNAJB6,NAA20,PCGF5,LUC7L2,GPR26,GRIK2,HIP1,LRRTM3,LYN,PDE4D,PFKFB3,RPS6KA3,ITSN1,CCDC85C,SAMD4A,LMO3,LARP1,NACC2,GDF6,CYRIA	Drug	6045_UP	Methyl benzethonium chloride [25155-18-4]; Up 200; 8.6uM; MCF7; HT_HG-U133A	Broad Institute CMAP Up	0.0002189	1	32	179	ASNS,BCL6,PMAIP1,COL9A3,KLF6,CRIP1,TRANK1,SARDH,ZMAT4,MEGF6,EGR1,FGF3,FGF8,FLI1,CAMKK2,DOK4,FUT6,TMBIM1,LPIN1,TRIM2,DOCK9,GRB10,TGFB2,HRH3,ATXN2L,HLCS,PPP1R15A,PIK3IP1,VEGFA,IDUA,MVB12B,PNPLA2
Pubmed	32819603	EAAT1 variants associated with glaucoma.	Pubmed	0.02099	1	1	1	SLC1A3	MicroRNA	hsa-miR-484:mirSVR_highEffct	hsa-miR-484:mirSVR_nonconserved_highEffect-0.5	MicroRNA.org	1.712e-09	1.748e-05	91	574	LINC01235,TENM2,ADCY3,JAG1,PCDH19,ABCD1,FAM110B,SORBS2,ANK1,TRIM71,PRORSD1P,ARSL,POLD4,DCBLD2,BMP1,TENT5B,NMI,MAGI1,ATXN7L1,ANKRD44,CSF1,RIPOR2,PHF19,SV2B,RABGAP1L,PQBP1,FKBP11,NGRN,SPSB4,TCHP,CCDC77,TRIM33,ABLIM2,SKIDA1,IL17RC,ARK2C,PADI2,NXPH2,ANKAR,ITGA1,ITGA2B,VWA3B,LINC01913,LEPR,PIKFYVE,MAP2,PAFAH1B2,PLCG2,DSE,MAP10,PRKCG,SAMD9,PSEN1,CASZ1,PVT1,TAFA3,ZMAT4,ARHGEF10L,THNSL2,GLDN,IFT43,CXCL12,ALPK1,LINC00924,ADAM33,SNRPN,SOX5,ZCCHC24,DIS3L2,MARCHF10,TBC1D2B,LPIN1,FAM120A,TBCD,TBL1X,TGFBR3,INF2,TK2,SERTAD4,FNDC5,MFSD14A,VWF,WNT2B,CRYGN,PROCA1,STOX2,PABPC1P2,CLBA1,ANO2,ATP10A,ANO6	Drug	CID005311181	iloprost	Stitch	0.0002192	1	26	134	ADCY5,ADCY7,ACOX3,ADORA2A,ALOX12,ALOX15B,NOS1,CAT,SERPINE1,CKB,CLU,TNFAIP8,PRKAR1A,PTGER2,PTGER3,PTGS1,PTGS2,EDN3,EDNRA,F3,GNAS,GNAZ,VASP,VEGFA,TNFAIP8L1,ITGA2B
Pubmed	32712448	Sex-dependent association of mineralocorticoid receptor gene (NR3C2) DNA methylation and schizophrenia.	Pubmed	0.02099	1	1	1	NR3C2	MicroRNA	hsa-miR-6858-3p		MirDB	1.715e-09	1.751e-05	46	214	ACACA,ADCY1,KLHL29,RIMKLB,JAG1,SYNGR3,CD59,PPP1R16B,CUX1,GMEB2,NUAK1,GNPDA2,ARL4A,ESRRG,TBC1D16,CXXC5,HAPLN4,HMOX1,KCNJ12,SMAD3,AGO4,GIT1,LIN28B,HIPK2,TMTC2,NF2,NOS1,RIPK4,PDE3A,SAMD9,RFX1,DHRS12,RXRA,RRAS2,SHB,TET1,C9orf72,PDZD2,ABCG4,CRTC1,SH3PXD2B,RBFOX2,ADAMTS19,MFSD14A,SOWAHC,MFAP5	Drug	CID000002703	chelerythrine	Stitch	0.0002206	1	54	357	ACTA1,ACTB,PPP1R14A,ACTC1,ADCY5,ADCY7,ADORA2A,ADRA1D,ADRA2B,ADRB1,AKT1,ANPEP,DGKZ,DGKD,NOS1,CALM3,CAT,CHRM1,PIK3CD,PIK3R2,TNFAIP8,PKN3,PNOC,PPP3CC,PRKAR1A,PRKCA,PRKCD,PRKG1,MAPK11,MAPK13,DGKQ,PTGER3,PTGS1,PTGS2,SLC12A6,EDN3,EDNRA,EGR1,PTK2B,MYL9,MAP2K4,SLC1A5,MYL12A,SLC12A4,SRC,GNAS,UTS2R,CRIPTO,GRIN2D,HOXB4,TNFAIP8L1,JUN,KCNA5,KCNJ12
Pubmed	17653872	The genetic predisposition to produce high levels of TGF-beta1 impacts on the severity of eclampsia/pre-eclampsia.	Pubmed	0.02099	1	1	1	TGFB1	MicroRNA	hsa-miR-612:PITA	hsa-miR-612:PITA_TOP	PITA	1.715e-09	1.751e-05	46	214	CSMD2,FZD9,JAG1,APBB2,CACNB3,FOXN3,COL5A1,ACOT11,TCF7L1,MTSS1,ZNF362,TMUB1,HCN4,DTX1,CNNM1,EFNB1,DMTN,SRRM1,PHF21A,NR5A2,GABRA5,GABRB3,JPH4,ZNF273,CPLX2,TTBK1,PCDH11X,KDM2B,ZNRF1,ZFAND3,DUSP19,LRRTM3,LOXL1,SMAD6,PBX3,PDE4D,FBXL19,PPP2R2B,UQCC1,SEMA3F,ITSN1,RYBP,RBFOX2,UVRAG,ZNF367,FRMD6	Drug	3037_UP	Ethaverine hydrochloride [985-13-7]; Up 200; 9.2uM; HL60; HT_HG-U133A	Broad Institute CMAP Up	0.0002259	1	33	187	ACTA1,ADRB1,MTUS1,ELAPOR1,GALR3,APBA2,ZFHX3,ATP2A3,AXL,ADGRB3,NRP2,FUBP1,A4GALT,PIK3R2,TP53I11,PTGS1,TECPR2,EYA1,CORO2B,IFI30,SMTN,SLC11A1,FTH1,RSPH14,PRSS22,PDE10A,GNG12,GPR4,SLC35G2,NUP188,HLCS,HNMT,PAX8
Pubmed	16039993	Role of PYK2 in the development of obesity and insulin resistance.	Pubmed	0.02099	1	1	1	PTK2B	MicroRNA	hsa-miR-1587		MirDB	1.72e-09	1.757e-05	52	258	TSPAN18,PPM1H,GRAMD1B,ATP2B2,FBXO17,CABP7,CCK,MSANTD3,CMKLR1,CHD5,CUX1,PHF19,MEGF9,PHF11,ZNF219,TBC1D16,ZIC4,VAT1,ARID3B,PCDH11X,USP30,PLXDC2,SGMS2,TRABD2B,LIFR,MEF2A,PAX7,PDE4D,PKP2,PLEKHA5,SDK2,OLFML2A,PTPRM,PTPRN2,CDCA4,EFCC1,TTC7B,ENOSF1,SH3GL3,ATF7IP,KIF21B,NMNAT2,NFASC,TAB2,SLC46A1,NKAIN2,TMBIM1,CNTN2,IQCE,LARP1,NCS1,FBXL16	Drug	4616_UP	Bisacodyl [603-50-9]; Up 200; 11uM; PC3; HT_HG-U133A	Broad Institute CMAP Up	0.0002259	1	33	187	MBNL1,ALOX15B,KCNAB2,ABCC3,CA4,PCSK6,ARHGAP33,SOCS6,APBB1IP,PTGS2,PTPRR,DTNA,RGS12,EDNRA,EGR1,CCDC87,MYO15A,EMID1,SCN2B,CCDC85C,PRELID3A,FUT6,SAMD4A,GHRHR,PHLDB1,SPINK5,TGFB2,PPP1R15A,VGF,VIPR2,WNT3,IL11,MADCAM1
Pubmed	33855678	DDB1- and CUL4-associated factor 8 plays a critical role in spermatogenesis.	Pubmed	0.02099	1	1	1	DCAF8	MicroRNA	hsa-miR-517c:mirSVR_highEffct	hsa-miR-517c:mirSVR_nonconserved_highEffect-0.5	MicroRNA.org	1.72e-09	1.757e-05	52	258	ABCA4,ELFN2,GMNC,ALCAM,ANXA11,CDC14A,CACNA1C,DGKI,MED21,COL2A1,ZNF521,CTSZ,KIF26A,CNNM3,EGFR,ATP6AP2,ELAVL2,AATF,ERG,SEMA3A,QRFPR,DCDC2,VPS41,AHDC1,GRK5,LRRTM3,ISL1,ITPKB,ZNF487,STMN1,LMNB1,AGO4,ERICH3,CEP112,NFIA,NFIB,CPNE8,CYP2S1,LOC374443,ABCD3,RAG1,FAIM,SYNDIG1,EFR3B,MBD5,TAB2,TMEM150C,ZDHHC17,TJP1,HCG27,KAZALD1,CASC15	Drug	2729_DN	Securinine [5610-40-2]; Down 200; 18.4uM; HL60; HT_HG-U133A	Broad Institute CMAP Down	0.0002259	1	33	187	BCL11A,BAHCC1,ENC1,APBB2,MX2,CCND1,CACNB3,LTB4R,CHST2,CYB561,PTCH1,PTPRA,DTNA,GSDMD,RASGRP2,KLHL26,SLC15A3,RTN2,SEC14L1,EML3,POLR3G,CAMKK2,ARHGEF40,SLC19A1,SPINT1,SEPTIN9,IFIH1,KAZN,RAB40B,HMOX2,DIXDC1,MAN1C1,SMAD6
Pubmed	20860816	Fibronectin 1 mRNA expression correlates with advanced disease in renal cancer.	Pubmed	0.02099	1	1	1	FN1	MicroRNA	hsa-miR-6782-3p		MirDB	1.753e-09	1.79e-05	57	296	ALCAM,TRIM71,BCAT1,BMP6,ZFP36L2,CD9,DCLK1,KLF4,COL1A2,PABPC4L,CLINT1,KMT2B,ARHGEF17,NUAK1,RABGAP1L,DLG4,DNMT3A,TOM1,EEF1A1,MBNL2,CDCA7,TRIM38,TMEM117,NCOA2,C5orf47,CELF2,GPR26,PCLO,SGMS2,GFM1,TRABD2B,IRS1,FPGT-TNNI3K,TMEM72,ZC3H12B,NHLH2,PAM,ZFAND6,RBFOX1,REM2,RNF220,ZFHX4,CSGALNACT2,SLC1A7,ATF7IP,NFASC,ZCCHC14,GSE1,IRF2BPL,CAMTA1,RYBP,CCDC83,BRD1,NR4A3,BRD3,ARID2,TRIM56	Drug	6955_DN	ICI 182,780; Down 200; 0.01uM; MCF7; HT_HG-U133A	Broad Institute CMAP Down	0.0002259	1	33	187	ZNF93,ZDHHC24,GADD45B,CCND1,PEX11A,MPPED2,CA12,CD47,KLF4,PIK3R2,HOMER3,PMAIP1,EFHD2,PPM1F,GREB1,PRNP,HSPB8,RARA,SLC29A1,RAPGEFL1,FHL1,CXCL12,FOXC1,SGK1,EEIG1,SKIL,TBL3,SULF1,KAZN,TRAPPC10,IGFBP4,IGFBP6,FJX1
Pubmed	37910505	The hypoxia-regulated ectonucleotidase CD73 is a host determinant of HIV latency.	Pubmed	0.02099	1	1	1	NT5E	MicroRNA	mmu-miR-7088-5p		MirDB	1.759e-09	1.796e-05	45	207	ACACA,APCDD1,ADARB2,DCBLD2,HS6ST1,COL1A2,COL8A2,ATL3,TENM4,SH3PXD2A,CNIH3,HEYL,PDIK1L,LHFPL2,ELF4,EIF1B,B3GALT5,TCHP,PPHLN1,TRIM33,NR5A2,GALNT3,PAPOLA,RAPGEF4,AKAP10,ITPRIP,IL6,ITGA1,POGLUT3,ROR1,IGSF11,ABT1,PPP2R5C,CASZ1,IQSEC3,ADAMTS20,RAB11FIP1,SLC6A6,PLCB1,BICD2,WSCD1,DNAI2,SSBP2,MFSD14A,PTP4A2	Drug	CID000004705	PD153035	Stitch	0.0002273	1	25	127	AKT1,MMP2,ALOX12,CD7,CRLF1,PIK3CD,PIK3R2,CSK,PRKCA,MAPK13,EDNRA,EGR1,EPHB4,ETS2,S100A2,PTK2B,CCL17,SFRP2,SRC,RHBDF1,CRIPTO,VEGFA,ITGA3,JUN,LPL
Pubmed	28134282	Does von Willebrand factor improve the predictive ability of current risk stratification scores in patients with atrial fibrillation?	Pubmed	0.02099	1	1	1	VWF	MicroRNA	hsa-miR-361-5p		MirDB	1.769e-09	1.807e-05	72	415	MRS2,ADD3,ADORA1,DPP10,CDC14A,RHOA,CDC123,SDK1,CACNA1E,CACNA2D1,CACNB4,USP8,MAGI1,RAB28,PABPC4L,CPOX,CREBBP,HDAC9,G3BP2,EYS,OPTN,MBNL2,ELAVL4,KLRG1,GPC4,PCGF5,PCLO,NXPH2,TRIM6,HSP90AA1,KCNA5,KCNJ3,CCDC169-SOHLH2,LMX1A,SMAD2,MAP2,MBP,MYH9,RAB12,ZNF704,PDE4B,PDE4D,MAP10,SYT10,ANKRD33,PROX1,TSHZ2,STK32A,RAG1,KHDRBS2,ZMAT4,UGT2A3,LGR4,ELOVL7,ST8SIA1,EFHC2,TET1,SPARC,KLHL7,SCFD1,ZDHHC17,GRIP1,CSMD1,PATZ1,TNS3,WNT7A,WT1,ZNF148,ANKS1B,SOWAHC,PARP11,ANO6	Drug	3909_DN	CP-690334-01 [459212-38-5]; Down 200; 1uM; MCF7; HT_HG-U133A	Broad Institute CMAP Down	0.0002317	1	34	195	MAP2,ADAM8,RASAL1,HSD17B6,ZNF747,ATP2A3,A4GALT,CACNA1H,CD40,PIK3CD,PLAGL1,CRIP1,MAPK13,SYT12,ARHGEF17,DIAPH1,DNMT3A,DRD1,RARA,PLXNC1,RNF122,EPHA1,NR2F6,MAPRE3,LIMCH1,RTEL1,GCNT2,LRCH1,TTC28,NR2F1,TMPRSS2,PARD3,LUZP1,GDPD5
Pubmed	15790594	Association between a complex insertion/deletion polymorphism in NOD1 (CARD4) and susceptibility to inflammatory bowel disease.	Pubmed	0.02099	1	1	1	NOD1	MicroRNA	hsa-miR-3136-3p		MirDB	1.773e-09	1.81e-05	49	236	LMTK3,GRAMD1B,KLHL42,DDIT4L,LDB1,CCND2,AP5B1,DCLK1,MAGI1,POU2F3,NEK7,CPT1A,TESMIN,MTCL2,SH3PXD2A,HDAC9,FBXO4,DVL2,ETF1,CAMKK1,POLDIP3,GJA1,PGAP2,GNG7,GRB2,KCNMA1,KCNN3,IYD,MXI1,CLEC12A,SLC38A2,PLCG1,UBL3,TNPO2,PPP2R1B,MAPK8,ROBO1,ZHX2,KDM2A,SORL1,NFASC,STIM1,AJAP1,PATZ1,LRTM2,FLRT2,UVRAG,PARP12,BBX	Drug	4746_UP	Hydralazine hydrochloride [304-20-1]; Up 200; 20.4uM; MCF7; HT_HG-U133A	Broad Institute CMAP Up	0.0002317	1	34	195	DPF1,ADAM8,MEF2C,AIRE,GAS7,LDLRAD4,SH2D2A,KCNK10,NHERF2,NRXN3,LTB4R,SH3PXD2A,INTS1,ZNF362,PTGER3,FBXO2,SARDH,AKT3,RARA,DHRS12,MTSS2,FBN2,ARAP1,RPH3A,PRELID3A,LIMCH1,SIPA1L3,TCF4,GRIN1,TNNC2,HOXA6,SLC17A7,KCNS1,TFEB
Pubmed	12710947	The mechanism of cytokeratin aggresome formation: the role of mutant ubiquitin (UBB+1).	Pubmed	0.02099	1	1	1	KRT8	MicroRNA	mmu-miR-7646-3p		MirDB	1.773e-09	1.81e-05	49	236	ACO1,SCUBE2,STARD13,CCND1,USP14,KCNB2,STX8,PHACTR2,COCH,TSPAN5,EGFR,EPHA7,ESRRG,GOLM1,EZH2,KCNU1,PRKAG2,PRXL2A,KDM2B,GPR12,GRB7,AFAP1,LRRC75A,IGF1R,ZNF518B,PPM1L,NINJ1,UBXN10,OPRL1,PIMREG,PPEF1,RREB1,CSGALNACT2,PIEZO2,MBD5,SP4,NFASC,SRPK2,RRAGC,PLCB1,CNTN2,BICD2,ZDHHC17,SERTAD4,RD3,SSBP2,LYPD6B,TDRD3,APOLD1	Drug	7219_UP	Atropine sulfate monohydrate [5908-99-6]; Up 200; 5.8uM; MCF7; HT_HG-U133A	Broad Institute CMAP Up	0.0002317	1	34	195	MCAM,EHBP1L1,AK2,LTBP4,APBA2,MYO7A,NFATC1,LDLRAD4,TSPOAP1,NTN1,CHST2,COL1A1,NCOR2,TESMIN,PPM1F,DNAJB12,PTGDS,RGS12,RASGRP2,ESR2,DENND1C,FBLN1,SGCB,SLC11A1,SLC19A1,SAMD4A,KIF21B,STAT5A,PHLDB1,SOX30,HNMT,IGFBP6,IL11,GDPD5
Pubmed	29300374	Clinical history and management recommendations of the smooth muscle dysfunction syndrome due to ACTA2 arginine 179 alterations.	Pubmed	0.02099	1	1	1	ACTA2	MicroRNA	hsa-miR-7155-3p		MirDB	1.773e-09	1.81e-05	49	236	LMTK3,GRAMD1B,KLHL42,DDIT4L,BCR,LDB1,CCND2,DCLK1,MAGI1,POU2F3,NEK7,CPT1A,TESMIN,MTCL2,SH3PXD2A,HDAC9,FBXO4,DVL2,ETF1,CAMKK1,POLDIP3,GJA1,PGAP2,GNG7,GRB2,KCNMA1,KCNN3,IYD,MXI1,CLEC12A,SLC38A2,PLCG1,UBL3,TNPO2,PPP2R1B,MAPK8,ROBO1,ZHX2,KDM2A,SORL1,NFASC,STIM1,AJAP1,PATZ1,LRTM2,FLRT2,UVRAG,PARP12,BBX	Drug	5760_UP	Chelidonine monohydrate (+) [476-32-4]; Up 200; 10.8uM; PC3; HT_HG-U133A	Broad Institute CMAP Up	0.0002317	1	34	195	PEX11A,CDKN1C,PDE4D,CYTH3,PEX7,CLU,AHNAK,HOMER3,PRKCA,DNAJB12,PTCH1,NSD3,PTPRR,HSPB8,DNMT3A,AKT3,RGS12,RNASEL,PLXNC1,ETS2,SKIL,TENM3,SMARCA2,SAMD4A,SYT17,TSPAN9,NUP210,GNA11,SEMA4A,MCF2L,TGFB2,CCN1,ITGA2B,JUN
Pubmed	25960544	Connexin 43 expression is associated with increased malignancy in prostate cancer cell lines and functions to promote migration.	Pubmed	0.02099	1	1	1	GJA1	MicroRNA	hsa-miR-376a-2-5p		MirDB	1.79e-09	1.828e-05	44	200	CSMD2,CSMD3,JAG1,OSBPL1A,CASK,BID,BMP6,PTBP2,AHCTF1,CLINT1,TRPM6,COX20,HDAC9,MATR3,DCTD,TAS2R13,DNM1L,EIF2S3,EPHA7,SEMA3A,AHDC1,PCDH11X,IRAK3,HTR2C,PIK3AP1,OPCML,OTX1,PCSK6,OLA1,PRKDC,ULBP3,RAG1,NSUN7,MCTP1,METTL8,SP4,N4BP3,NKAIN2,STAT6,SCFD1,GRIP1,DDAH1,STAM,DPH6	Drug	4960_UP	Miconazole [22916-47-8]; Up 200; 9.6uM; MCF7; HT_HG-U133A	Broad Institute CMAP Up	0.0002317	1	34	195	MCAM,EHBP1L1,FAM131A,KCNK10,COL9A3,ADGRA2,ACAP1,PTGDS,ARHGEF17,RUSC2,TECPR2,ZNF710,EGR1,RCAN2,CCDC134,FSTL3,KLF2,SPON1,CCDC85C,SIPA1,SLC2A3,KIF21B,RSPH14,GNAS,TM4SF4,HAAO,TNNC2,FBXO41,VIPR2,WIPF1,HSPB6,IRF1,PAX8,LPL
Pubmed	25960543	Wound healing and longevity: lessons from long-lived ?MUPA mice.	Pubmed	0.02099	1	1	1	PLAU	MicroRNA	hsa-miR-425:PITA	hsa-miR-425:PITA_TOP	PITA	1.79e-09	1.828e-05	44	200	CYGB,ZNF608,JAG1,ANXA2,CDC14A,HERC2,FOXN3,WHRN,RNF19A,SH3PXD2A,MIDEAS,DYRK1A,EFNB2,PHF21A,CPLX2,PDE10A,PCLO,HTR2C,ITPKB,STMN1,MAP1B,GIT1,SLC38A2,UBQLN2,PTCH1,PTPRN2,FIGN,UXS1,G2E3,EPN2,DIP2C,FSCN1,WAPL,ZNF423,LARP4B,ATP11A,DICER1,CBX6,BICRAL,KPNA6,SSBP3,ZNF148,SLC39A10,PTP4A2	Drug	2810_DN	Vitexin [3681-93-4]; Down 200; 9.2uM; MCF7; HT_HG-U133A	Broad Institute CMAP Down	0.0002317	1	34	195	MEF2A,APOC1,PEX11A,NOTCH3,CA4,PCSK6,SYNGR1,CD40,HOMER3,RPH3AL,NCOR1,SAFB2,GGA1,SYT12,MED24,SIGIRR,EPHA1,FSTL3,ANKMY1,BAIAP2,NECAB3,GAMT,RTEL1,NIPSNAP2,SULF1,TBL1X,TCF7L2,COL18A1,INF2,HNMT,HNRNPH1,CCN1,EML2,IRF7
Pubmed	22637644	The non-coding 3' UTR of CD44 induces metastasis by regulating extracellular matrix functions.	Pubmed	0.02099	1	1	1	CD44	MicroRNA	mmu-miR-3470b		MirDB	1.791e-09	1.829e-05	62	335	LZTR1,PWWP2A,JAG1,ANGPT2,NCOA5,BICD1,BTAF1,ARTN,RRAGD,PAMR1,CELSR1,CHD5,PPP1R16B,PTDSS1,USP3,TSPAN5,CNNM1,EIF4E,SCML2,RAB6B,GALNT2,SDCCAG8,SLITRK2,GNA12,GNAL,GP1BB,RAPGEF4,KIAA1755,LRP6,TSPAN33,ZCCHC4,ANKRD33B,NHSL2,FXYD5,NCAM2,HSPA12A,PIK3C2G,FAT3,CCDC92B,TRPM7,ABCD4,ZMAT4,CLIP4,UQCC1,RREB1,GPALPP1,PGAP1,SH3BP2,DIP2C,SPOCK1,NKAIN2,TMEM150C,TAF4,TCEA1,CCDC167,DICER1,UBE2H,FLRT1,WNT2B,XRCC5,BMAL2,PRDM2	Drug	5299_UP	Ciprofloxacin hydrochloride [93107-08-5]; Up 200; 10.8uM; MCF7; HT_HG-U133A	Broad Institute CMAP Up	0.0002317	1	34	195	APBA2,FAM131A,STXBP6,PEX11A,SQSTM1,MTA1,ARHGAP33,CHD3,NHERF2,CDYL,RPH3AL,GREB1,DNAJB12,BCOR,SSH3,DRD1,RAPGEFL1,FSTL3,F3,RTN2,BAIAP2,ADGRL1,ERN2,EML3,SSX2IP,LSM14B,NCKAP1,POGZ,TUBGCP2,NR2F1,TLE2,HLCS,AKIP1,IRF2
Pubmed	23528614	An association analysis of the cardiomyopathy-associated 5 (CMYA5) gene with schizophrenia in a Japanese population.	Pubmed	0.02099	1	1	1	CMYA5	MicroRNA	hsa-miR-4474-5p		MirDB	1.807e-09	1.845e-05	43	193	MRTFB,CASK,ZFHX3,ATP2B2,FBXO17,SCAF11,VAPB,ELAPOR2,PLEKHB1,RASGRP3,ZNF521,GTF2IRD1,FEZ1,ZEB2,TMTC1,KLRG1,F7,PCGF5,NCKAP1,TEX30,PLXDC2,MRPS35,HPSE2,SHPRH,CNTNAP4,GFM1,KCNA4,KCNMA1,ARPIN,LYN,MAP1B,PPM1L,IGSF11,PLEC,SGTB,ZDHHC14,ENOSF1,KLRK1,ZNF423,TBC1D2B,PHLPP1,TACC1,XG	Drug	2736_UP	Trimeprazine tartrate [4330-99-8]; Up 200; 5.4uM; HL60; HT_HG-U133A	Broad Institute CMAP Up	0.0002317	1	34	195	MAPT,ALOX15B,GPR107,MYO6,BCL6,NTRK1,CD40,PAX2,CDO1,CENPB,PDGFRL,KLF4,RIN2,COL8A2,CLDN3,PTGER3,GFPT2,DRD1,PLXNC1,JHY,EHD2,DLC1,SCN2B,FHL1,LIMCH1,RTEL1,SIPA1L3,GCNT2,GNAL,GPR4,TRIM2,TNP2,CCN1,AGPAT4
Pubmed	23528613	Family-based association of the brain-derived neurotrophic factor gene in attention-deficit hyperactivity disorder.	Pubmed	0.02099	1	1	1	BDNF	MicroRNA	hsa-miR-6085:Functional MTI (Weak)	Functional MTI (Weak)	miRTarbase	1.818e-09	1.856e-05	25	78	NCEH1,RPS6KA4,TMEM184B,NCOR2,KMT2B,ANKRD13B,AGAP1,TRAF7,PRRC2B,PHB2,KCNH2,NF2,NFIC,PKD1,KCTD15,MAPK1,BANP,SLC25A22,SEMA3F,FSCN1,NIBAN2,SF1,BARHL1,SPRY4,SLC7A5	Drug	3529_UP	Lansoprazole [103577-45-3]; Up 200; 10.8uM; MCF7; HT_HG-U133A	Broad Institute CMAP Up	0.0002317	1	34	195	ALOX12,APBB2,RHOH,ABCC3,CACNA1H,NOTCH3,CD8A,DUSP26,PLEC,COL1A1,CRIP1,NCOR2,SAFB2,DNAJB12,CTIF,PTGDS,RNF122,CCDC134,NR2F6,COPZ2,FSTL3,SPON2,ZNF589,ARHGEF15,SMARCD3,SIPA1L3,MAPK8IP3,GPM6A,NXPH4,TMC6,HLCS,IDUA,PAX8,KPNA5
Pubmed	26439967	Neurocognitive function, brain-derived neurotrophic factor (BDNF) and IL-6 levels in cancer patients with depression.	Pubmed	0.02099	1	1	1	BDNF	MicroRNA	hsa-miR-3132:mirSVR_highEffct	hsa-miR-3132:mirSVR_nonconserved_highEffect-0.5	MicroRNA.org	1.819e-09	1.857e-05	104	688	KLHL29,VAT1L,RHOA,CAPRIN2,EED,CILP2,UHRF2,SCARB2,CHM,TMCO4,POU2F3,FAM149A,COL4A1,GABBR2,CRABP2,ATRNL1,CTBP2,DCTD,KIF19,DLG3,GFPT2,DYRK1A,DNM1L,PHC1,YARS2,EFNB2,TMEM132E,ATP6AP2,FGR,STEAP1B,ARID3B,CELF2,VPS41,CIDEB,GAD2,SLC17A3,TUBB6,BLCAP,GNAS,GPD2,ADAMTSL1,DDX11L2,EML4,IL17RC,GRIN2A,ITPR2,KIF11,LAG3,PIKFYVE,TXLNB,LMNA,LPP,IFFO2,IFNL1,MARK1,FEZF1,NFATC2,NFIA,NTF3,MIS18A,ROR2,OTX2,PAX6,DPY19L2P2,CNOT7,PKHD1,PKP2,PLS3,L1TD1,DNAJB12,SPDL1,SLC38A4,RMDN3,RESF1,ROBO1,EIF2AK4,RPL9,RPS6KA2,PGAP1,RBM38,RHOBTB3,SRR,SLC5A5,MANBAL,N4BP2,TET1,CYP1B1-AS1,WAPL,TMEM106A,MAST4,ARL6IP1,ADAMTS16,KAZN,SIN3B,SRGAP2,DNAI2,ACOT9,HCG27,SLC2A10,GABARAPL1,ARHGAP8,XG,RNF112,SOWAHC	Drug	5004_DN	Luteolin [491-70-3]; Down 200; 14uM; MCF7; HT_HG-U133A	Broad Institute CMAP Down	0.0002317	1	34	195	FZD7,NCOA1,ATP2B4,BCL7A,PEX11A,B4GALT6,LHX2,COL5A1,GTF2IRD1,DNAJB12,SMG7,RIPOR1,DTNA,EML1,TAOK3,FGFR3,ADGRL1,PCF11,EOGT,WWC3,SWAP70,SQLE,IQCE,TRIM2,TGFB2,AOPEP,HHEX,SSBP2,HNRNPH1,WEE1,LUZP1,LCP1,LRP5,SMAD6
Pubmed	18289679	Hyaluronic acid targets CD44 and inhibits FcepsilonRI signaling involving PKCdelta, Rac1, ROS, and MAPK to exert anti-allergic effect.	Pubmed	0.02099	1	1	1	CD44	MicroRNA	hsa-miR-188-3p		MirDB	1.82e-09	1.858e-05	70	399	ADCY1,MYORG,KLHL29,USP31,CPNE5,DENND1A,PDXK,BCL9,CACNA2D1,PTBP2,CRPPA,KCNQ4,CLCN4,NRXN2,RAB26,THEMIS2,ZBTB46,CLINT1,SCRN1,STK35,F11R,DLX1,DNMT3A,ARL4A,PDIK1L,SENP2,KLRG1,ARID5B,POLDIP3,ARPP21,NADK2,MAPRE2,PCLO,DIDO1,GRID2,PLXDC2,ZNRF1,PWWP3A,NXPH2,STK38,STON2,ISL1,KCNN3,LPP,LY75,ZC3H12B,DENND5B,ROR1,PPP1R1A,CISD3,MAPK13,ZNF562,ZNF705A,RGS16,ISOC2,PRCD,CXCL12,ZHX2,ELL2,TET1,PERP,ZFP90,PATZ1,SLC7A11,MFSD14A,ZNF367,FZD5,ATP11C,PIANP,CPNE4	Drug	3378_UP	Methylhydantoin-5-(L) [40856-73-3]; Up 200; 35uM; MCF7; HT_HG-U133A	Broad Institute CMAP Up	0.0002317	1	34	195	MAP2,MEF2C,BEGAIN,APBA2,KCNAB2,APBB2,A4GALT,CA4,NPR2,LDB2,CDKN1C,CACNA2D2,PIK3CD,TP53I11,ADGRA2,ARHGEF17,TRAPPC9,SH3D21,ECHDC2,EPHX3,SPON2,FHL1,ARAP1,SAMD4A,TEF,PIK3R5,TPM2,HLF,PIK3IP1,PAX8,MALL,KCNS1,TFEB,LTBP2
Pubmed	1856605	Effects of atherogenic diet consumption on lipoproteins in mouse strains C57BL/6 and C3H.	Pubmed	0.02099	1	1	1	TNFSF4	MicroRNA	hsa-miR-512-5p:PITA	hsa-miR-512-5p:PITA_TOP	PITA	1.838e-09	1.877e-05	37	152	NCOA3,PNCK,SPAG9,FMNL3,CDK6,DLGAP2,CNTNAP2,ZNF536,JOSD1,TSC22D3,DYRK1A,DCAF7,AGAP1,PCDH17,IGF1R,IRS1,KCNA6,MAP1B,MAP2,MN1,PPP1R12B,MAPK1,PTMA,PTPRM,RARG,DBX2,NSUN7,FRMD4A,SRPK2,ZDHHC17,ZFPM2,KPNA6,XKR6,AGPAT4,RAB7A,NR4A3,FAM171A1	Drug	3108_DN	Nabumetone [42924-53-8]; Down 200; 17.6uM; HL60; HT_HG-U133A	Broad Institute CMAP Down	0.0002317	1	34	195	FZD7,RASAL1,ZDHHC24,ZFHX3,NPR2,TSPOAP1,RAB33A,DNAJB5,HOMER3,PPDPF,MAPK13,PTGDS,PTBP3,ZNF710,EGR1,ABCA7,FBN2,DLC1,SPON2,POLR3G,MAST3,SEPTIN9,FCHO1,FASTK,KAZN,TCF3,TCF7L2,CEP250,TSPAN4,HMOX2,AGPAT3,GPR63,JUNB,KCNS1
Pubmed	33880640	The influence of VDR polymorphisms on the type 2 diabetes susceptibility in Chinese: an interaction with hypertriglyceridemia.	Pubmed	0.02099	1	1	1	VDR	MicroRNA	hsa-miR-328-3p:TargetScan	hsa-miR-328-3p	TargetScan	1.838e-09	1.877e-05	37	152	GRAMD1B,KLHL42,KIAA1614,FMNL3,CPT1A,CTIF,ARHGEF17,RWDD2B,PTPRU,HEYL,CELSR2,LHFPL2,ETV6,GRIN2B,GRM4,PADI2,MICALL1,LPP,MN1,MPI,MPV17,MXI1,NHSL2,NF2,PIM1,SDK2,RPS3,LGR4,SCN2B,PRDM16,ARL6IP1,ADNP,DUSP16,KAT6B,CTNNBIP1,MAN1C1,CBX8	Drug	7004_DN	Asiaticoside [16830-15-2]; Down 200; 4.2uM; MCF7; HT_HG-U133A	Broad Institute CMAP Down	0.0002317	1	34	195	CDC14B,HSD17B6,MYO6,PEX11A,ARHGEF7,GFOD1,HOMER3,WWTR1,IRF2BP1,NUP62CL,MED24,SMG7,TECPR2,TRAPPC9,RARA,SORBS3,ZDHHC18,EML3,POLR3G,CAMKK2,NECAB3,STK10,RFTN1,DNMBP,TBL1X,TRIM2,PKP3,CEP250,H1-3,HTT,FBXO41,RFX7,KCNJ3,ZNF611
Pubmed	21423619	An alternate STAT6-independent pathway promotes eosinophil influx into blood during allergic airway inflammation.	Pubmed	0.02099	1	1	1	STAT6	MicroRNA	hsa-miR-183-5p:Functional MTI	Functional MTI	miRTarbase	1.839e-09	1.878e-05	64	351	MRTFB,FAM110B,TRIM71,DGAT1,CCND1,ZFP36L1,BTAF1,USP8,SEC14L6,TSKU,PHF14,CTSB,DAP,DOCK1,LATS2,EIF4A2,ZC3HAV1L,POP7,PAK4,SLC18B1,FOXO1,HYOU1,NUB1,TNRC18,AKAP13,HSP90AA1,IGF1R,INSIG1,ITGB1,ITPKB,KRAS,LRP6,HIPK2,POGLUT3,NHSL2,HNRNPM,NEO1,P4HB,PFKFB3,KCTD15,SGTB,PSEN1,ZFHX4,LAPTM4B,SFSWAP,SLC2A3,SNAI2,ERC1,SSTR2,SIN3B,LARP1,TDRD1,SERTAD4,DDAH1,UQCRC1,UVRAG,AP1S3,YY1,BCL11B,C15orf39,ABCC10,RTN4,BMERB1,PTP4A2	Drug	5329_UP	Erythromycin [114-07-8]; Up 200; 5.4uM; MCF7; HT_HG-U133A	Broad Institute CMAP Up	0.0002317	1	34	195	MAPT,ADCY7,MET,IFITM1,APOC1,GPR107,NFIB,LDLRAD4,PIAS2,PCSK6,ALS2CL,NHERF2,PMAIP1,WWTR1,PPM1F,RGS3,WFDC2,PLEKHA6,ANKRD6,VAC14,MAST3,CAPN15,RTEL1,SIPA1L3,SRC,TCF7L2,GRB10,PARD3,PLPPR2,CCN1,IRF1,KCNH2,KCNJ3,SLC25A28
Pubmed	19744229	A novel missense mutation in the EVC gene underlies Ellis-van Creveld syndrome in a Pakistani family.	Pubmed	0.02099	1	1	1	EVC	MicroRNA	hsa-miR-1292:mirSVR_highEffct	hsa-miR-1292:mirSVR_nonconserved_highEffect-0.5	MicroRNA.org	1.854e-09	1.893e-05	33	126	DLK1,BMP4,SDK1,TENT5B,CHN2,PDE4DIP,DECR2,ST18,GLIS1,EFNA5,DCAF7,ADGRV1,SETD3,GAD2,LRCH3,LDB3,ZNF341,HES1,KCNMA1,UHRF1,PKP2,APBB1IP,TMEM104,PXN,SH3D21,HAND2-AS1,ITSN1,SNRPN,CACNA2D3,TK2,PISD,VASP,CLPB	Drug	445_UP	diclofenac sodium; Up 200; 10uM; PC3; HG-U133A	Broad Institute CMAP Up	0.0002317	1	34	195	ACACB,GALR3,IFITM1,KLF15,MX1,BMP7,LDLRAD4,NPR2,CD34,MAGI1,SERPINB9,NRXN1,LTB4R,PPM1F,PTGDS,PTGS1,OGFRL1,RBP1,SH2D3A,ESR2,EYA1,BAIAP2,FGR,DZIP1,PKNOX2,TRIM33,VAC14,SLC19A1,DENND2A,SYT11,TCF7L2,NXPH4,PIK3IP1,PAX8
Pubmed	21325272	Natural loss-of-function mutation of myeloid differentiation protein 88 disrupts its ability to form Myddosomes.	Pubmed	0.02099	1	1	1	MYD88	MicroRNA	hsa-miR-616-5p:Functional MTI (Weak)	Functional MTI (Weak)	miRTarbase	1.858e-09	1.897e-05	67	375	TMEM132B,H3C6,PPFIBP1,ZFP14,CASTOR2,PSMG1,KCNK5,ZNF878,CDK6,MPV17L,BAMBI,BACE2,CNGB1,SEC14L5,RABGAP1L,PARP15,CACNG8,EIF2S3,EIF4E,HSD17B12,ELAVL2,PLEKHA1,ELAVL4,ERCC1,PAK4,PKDREJ,KLF2,GJD3,ARID5B,DCDC2,FBXO47,GRIN2A,ARHGEF39,CMBL,HNRNPF,SCOC,TNFAIP8L1,ZNF487,LPP,B4GALNT3,OLR1,PARVB,PKP1,SGTB,MAPK8,MXRA7,PTPRN2,KLHDC8A,RPL37,CYBRD1,ATF7IP2,SIM2,FAR2,INTS13,FNBP1,SP4,RRAGC,SLC19A3,NXN,TGIF1,RIMBP2,CARHSP1,FNDC3B,WT1,FAM9B,ZNF157,CLPB	Drug	4360_DN	Phenelzine sulfate [156-51-4]; Down 200; 17uM; MCF7; HT_HG-U133A	Broad Institute CMAP Down	0.0002317	1	34	195	FZD7,EHBP1L1,BAHCC1,ATP2A3,ABCC3,ADAM15,TSPO,NOS1,MTA1,SLC16A3,CRLF1,PLEKHB1,HOMER3,PODXL2,AP5Z1,SLC52A2,RAD51D,RARA,RGS12,KLHL26,FLII,SH3BP2,BCAS4,DOK4,TSR1,SMARCD3,GALK1,USE1,CAMTA2,LPIN1,TFAP4,IRF1,ITGB4,KCNH2
Pubmed	25054155	Trichinella spiralis excretory-secretory products protect against polymicrobial sepsis by suppressing MyD88 via mannose receptor.	Pubmed	0.02099	1	1	1	MYD88	MicroRNA	hsa-miR-18a-5p:TargetScan	hsa-miR-18a-5p	TargetScan	1.859e-09	1.898e-05	48	229	ADD3,ALCAM,PTPMT1,DPP10,NCOA1,FOXH1,CACNB3,RUNX1,CCND2,CLCN4,PHF19,DAB1,GAB2,HCN4,PLXNC1,EPHA7,ETV6,HMG20B,NCOA2,BTG3,GMPR,GNAS,PTP4A3,PRDM6,ONECUT1,LPP,JAKMIP3,MYLK,MYO1C,NEDD9,NEO1,OTX1,PDE4D,PDE1B,RAB5C,EHMT1,ROBO2,DIP2C,KDM2A,MESP1,MBOAT2,AEBP2,DICER1,NACC2,DUSP16,KPNA6,FNDC3B,BBX	Drug	6692_UP	Chlorprothixene hydrochloride [6469-93-8]; Up 200; 11.4uM; PC3; HT_HG-U133A	Broad Institute CMAP Up	0.0002317	1	34	195	ADAM8,ALOX15B,APBB1,MX1,GADD45B,NRP2,P2RX1,PCSK6,KLF4,PMAIP1,COL1A1,TP53I11,GGA1,PRTN3,PTGDS,PTGS2,AKT3,CRYBG2,DTNA,DUSP5,EGR1,PLXNC1,CCDC85C,SLC11A1,DOK4,CLUL1,SAMD4A,RSPH14,UPB1,IFIH1,TGFB2,ATXN2L,PPP1R15A,PIK3IP1
Pubmed	27605200	Prevalence and prognosis implication of MYD88 L265P mutation in IgM monoclonal gammopathy of undetermined significance and smouldering Waldenström macroglobulinaemia.	Pubmed	0.02099	1	1	1	MYD88	MicroRNA	hsa-miR-18b-5p:TargetScan	hsa-miR-18b-5p	TargetScan	1.859e-09	1.898e-05	48	229	ADD3,ALCAM,PTPMT1,DPP10,NCOA1,FOXH1,CACNB3,RUNX1,CCND2,CLCN4,PHF19,DAB1,GAB2,HCN4,PLXNC1,EPHA7,ETV6,HMG20B,NCOA2,BTG3,GMPR,GNAS,PTP4A3,PRDM6,ONECUT1,LPP,JAKMIP3,MYLK,MYO1C,NEDD9,NEO1,OTX1,PDE4D,PDE1B,RAB5C,EHMT1,ROBO2,DIP2C,KDM2A,MESP1,MBOAT2,AEBP2,DICER1,NACC2,DUSP16,KPNA6,FNDC3B,BBX	Drug	2932_UP	Zalcitabine [7481-89-2]; Up 200; 19uM; HL60; HT_HG-U133A	Broad Institute CMAP Up	0.0002317	1	34	195	ACACB,CDC14B,ATP2A3,NCAM1,LDLRAD4,PIAS2,CD34,LPAR2,HOMER3,CNR1,SH3PXD2A,CTNNA1,PLPPR1,SORBS3,EMID1,KLF2,DLC1,SEC14L1,BCAN,ERN2,FUT6,ADA2,FCHO1,MAPK8IP3,MTCL1,GNAS,TBCD,CMKLR2,EXOSC2,PKP3,HMOX2,MTARC1,LMNA,LRP5
Pubmed	32193368	Inhibition of topoisomerase IIA (Top2?) induces telomeric DNA damage and T cell dysfunction during chronic viral infection.	Pubmed	0.02099	1	1	1	TOP2A	MicroRNA	hsa-miR-302a-3p:Functional MTI	Functional MTI	miRTarbase	1.876e-09	1.916e-05	78	465	FZD9,PARP1,SORCS2,ULK1,CAPRIN2,ATP1B3,CCND1,EIF2B2,FOXK1,CCND2,GCNT3,DIS3L,DSTYK,SH3BP5,MINK1,CPT1A,GAB2,KLHL21,RABGAP1L,CRISPLD2,IRAK4,ELAVL2,MARK2,NR2F6,F2RL1,QRFPR,PRXL2A,GINS4,SNX5,GALNT3,BLCAP,CECR2,TRIOBP,GRB10,LRCH3,HAS3,HIP1,TNFAIP8L1,IGF1R,KCNJ8,ABLIM1,MAP1B,MFAP2,OSTM1,MYH9,NHSL2,FXYD5,NFIB,ZNF786,PFKP,SGTB,NEK8,CAVIN1,SLC22A23,PTGIS,CLIP4,RESF1,ZNF532,AGMAT,METTL8,TMEM100,NANOG,SYNPO2L,GPR157,SDC1,RAB11FIP1,BCAS4,SLC1A5,FOXJ2,MICA,NR2F2,PARD3,ACOT9,KPNA6,SLC7A11,UBE2V2,WEE1,LINC00598	Drug	5665_UP	Bromocryptine mesylate [22260-51-1]; Up 200; 5.4uM; MCF7; HT_HG-U133A	Broad Institute CMAP Up	0.0002317	1	34	195	MEF2C,ADRA2B,LTBP4,APBA2,ADGRB3,MAGI1,CACNA2D2,COL1A1,PRKCA,INTS1,DGKQ,DNMT3A,RARA,PTPRU,MEGF6,RAMP2,ANGPT4,ZNF589,SH3BP2,FUT6,SAMD4A,RTEL1,TBC1D2B,TMBIM1,LPIN1,GRIK2,CEP250,TM4SF4,ATXN2L,HLF,HLCS,HPSE2,IDUA,KCNH2
Pubmed	35104783	Evaluation of the association of the Renalase rs10887800 polymorphism with the risk of preeclampsia in Brazilian women.	Pubmed	0.02099	1	1	1	RNLS	MicroRNA	hsa-miR-632:PITA	hsa-miR-632:PITA_TOP	PITA	1.903e-09	1.944e-05	35	139	ALPL,KLF4,MAP4K4,DYRK1A,SORBS1,GABRB3,PPARGC1A,GLI3,RAPGEF1,NFAM1,HK1,ID1,IGF1R,KCNA3,KCNC4,MEF2A,UHRF1,FGFRL1,NFIB,ROR1,RDX,SH3D21,PHF21B,SLC1A2,SP4,PEG10,NKAIN2,LARP4B,ANKS1A,RBFOX2,KPNA6,ATG9B,SF1,ZFY,ZNF148	Drug	7468_UP	Pimethixene maleate [13187-06-9]; Up 200; 9.8uM; MCF7; HT_HG-U133A	Broad Institute CMAP Up	0.0002317	1	34	195	ASPHD1,EHBP1L1,RASAL1,ZNF747,BMP7,CACNA1H,NPTX1,SYNGR1,PDGFRL,NUP62CL,ZNF362,RIPOR1,CRISPLD2,EGR1,MYO15A,EHD2,PTK2B,FBLN1,ARAP1,SH3BP2,RSPH14,SRC,LPIN1,TIAM1,TMPRSS2,TMC6,PPP1R15A,VEGFA,WAS,IL11,IRF1,JUN,NPHS2,SEMA3B
Pubmed	24141861	ADAM33 polymorphisms are associated with asthma and a distinctive palm dermatoglyphic pattern.	Pubmed	0.02099	1	1	1	ADAM33	MicroRNA	hsa-miR-214-5p:TargetScan	hsa-miR-214-5p	TargetScan	1.903e-09	1.944e-05	35	139	PWWP2A,JAG1,MICAL3,IGDCC4,KCNK5,CXCR5,KLF5,CYB561,CTIF,MARVELD1,CNNM1,PAK4,HMG20A,NCOA2,EFCAB2,NFAM1,HNRNPF,KIAA1755,KCNC4,CD180,AFF1,NELL2,CBLN3,PDGFRA,PITPNA,POMT2,SEMA4C,RPL9,DLGAP4,KDM2A,CNTN2,INF2,PLXNB2,PAX8,LHX4	Drug	3789_UP	(S)-(-)-Cycloserine [339-72-0]; Up 200; 39.2uM; PC3; HT_HG-U133A	Broad Institute CMAP Up	0.0002317	1	34	195	LTBP4,ALOX12,CDC14B,MX2,NRP2,LDLRAD4,NOTCH3,NPTX1,TRPA1,CD7,PCSK6,CDK18,FSCN2,LTB4R,COL5A1,NECAB2,RARA,RARB,RARRES2,ELAVL4,RPL10,ESR2,FGFR3,SH3BP2,MAPRE3,SLC11A1,DOK4,ATP8A2,SRC,CCR10,TFAP4,DAPK2,CADM1,SEMA3B
Pubmed	12514136	Determinants in mammalian telomerase RNA that mediate enzyme processivity and cross-species incompatibility.	Pubmed	0.02099	1	1	1	TERC	MicroRNA	mmu-miR-1981-3p		MirDB	1.903e-09	1.944e-05	35	139	IGDCC4,NAPG,INPP4B,QPCT,MTSS1,DLG3,EBF1,EFNA5,SENP2,HEXIM1,FUT2,ZBTB11,GABRB3,NCKAP1,BTG3,DCLK2,GPX5,GRIK2,ATE1,GTF2I,HNF4G,LMX1A,TMEM72,UHRF1,MXI1,NANOS1,OTX2,CDCA4,CCDC91,ELL2,PEG10,EHBP1,BICRAL,SLC38A1,ERGIC1	Drug	6159_DN	Cefepime hydrochloride [123171-59-5]; Down 200; 7.4uM; HL60; HT_HG-U133A	Broad Institute CMAP Down	0.0002317	1	34	195	CCND1,AP3D1,MTA1,SLC16A3,RAB33A,SECISBP2L,SIDT1,CTIF,TRIM14,CEP350,TRANK1,DIAPH1,RHBDF2,DYNC2H1,DTNA,AGGF1,JHY,MIS18BP1,FBLN1,DDX17,SFSWAP,KLF13,RTEL1,LRCH1,NOD2,TBL1X,EHBP1,TCF4,TCF7L2,AOPEP,TPM2,ATXN2L,KCNA3,MAN1C1
Pubmed	25764158	A polymorphism at the translation start site of the vitamin D receptor gene is associated with the response to anti-osteoporotic therapy in postmenopausal women from southern Italy.	Pubmed	0.02099	1	1	1	VDR	MicroRNA	hsa-miR-505-3p:Functional MTI	Functional MTI	miRTarbase	1.938e-09	1.979e-05	47	222	TMEM132B,LTBP4,CASTOR2,TNRC6C,BMP2,BTAF1,CCND2,SNAP29,COL4A1,CSF1,PDE4DIP,TMEM37,CTSZ,DHX9,TSC22D3,FAHD2A,EEF1A1,ELF4,EPHA4,ANKRD13B,GJD3,SPINT2,PNMA2,PRRC2B,HNRNPF,JARID2,LGALS8,SMAD2,ACER2,RPL9,SALL1,SEC13,BAHD1,TET1,DIP2C,GRAMD4,CLUH,BICD2,FBXL16,TLE3,TPBG,TXNRD1,PISD,UTRN,C15orf39,FZD5,VMP1	Drug	5205_UP	estradiol, USP; Up 200; 0.1uM; MCF7; HT_HG-U133A	Broad Institute CMAP Up	0.0002317	1	34	195	DPF1,MAP2,MCAM,CEP112,ATP2B4,BCL6,C3,ARHGAP33,CHRNB1,PMAIP1,COL1A1,GREB1,SYT12,DNMT3A,RGS12,RAPGEFL1,ETS2,NRN1,KLF2,FHL1,PRR36,SGK1,PKNOX2,SLC16A1,CAPN15,RTEL1,GNAZ,TRIM2,GRB10,H1-3,IRF7,ZNF236,JUN,NPHS2
Pubmed	25764155	Elevated serum adenosine deaminase levels in secondary hemophagocytic lymphohistiocytosis.	Pubmed	0.02099	1	1	1	ADA	MicroRNA	hsa-miR-4662a-3p		MirDB	1.966e-09	2.007e-05	54	274	ACO1,USP28,ZFP14,ZFHX3,DPY19L3,BID,PRDM1,CHN2,PABPC4L,VGLL4,SHANK1,DRD1,TMTC1,MBNL2,KMT5B,EPHA4,ARID3B,TRIM33,FOXP1,PRUNE2,PTPN21,GUCY1B1,NXPH2,CC2D1B,ZNF385B,KCNQ3,CD109,SLC35D3,DNAJC15,CTNNA3,RIPPLY3,RAB12,DENND5B,SLC2A14,PDE3A,SERPINB5,PLAGL1,RANBP3L,RBFOX1,RBP4,CYBRD1,RPS6KA3,SCN4B,SOX6,SHANK2,C9orf72,EPB41L4A,SERTAD4,KAT6B,YY1,BBX,STAM,SLC39A10,ARID2	Drug	4098_UP	Furazolidone [67-45-8]; Up 200; 17.8uM; PC3; HT_HG-U133A	Broad Institute CMAP Up	0.0002317	1	34	195	MAPT,ZNF471,ALOX12,BEGAIN,SLC6A16,GAS7,MYO7A,NPTX1,PALM,PBX1,ARHGAP33,CHAD,NRXN3,DNAJB12,GAPDHS,MARCHF1,RASGRP2,RAPGEFL1,ANKMY1,FAAH,SCN2B,PRRX2,RPH3A,PKNOX2,FUT6,SAMD4A,GABRE,ATP8A2,GRIN1,EMILIN1,TMPRSS2,HNMT,PIK3IP1,CADM1
Pubmed	19034671	Monocyte chemotactic protein-1 regulates voltage-gated K+ channels and macrophage transmigration.	Pubmed	0.02099	1	1	1	CCL2	MicroRNA	hsa-miR-4501		MirDB	1.966e-09	2.007e-05	54	274	ABR,HACD4,KLHL29,ARID1B,MRTFB,CRISP1,APBB2,BTAF1,KYAT1,CD59,VAPB,TMEM184B,DCTD,GNPDA2,EFNB2,ELAVL2,EPS8,B3GALT5,YAP1,FST,CCDC77,CELF2,NR5A2,RBMS3,ARK2C,ADAMTS6,LRRTM3,ITGB1,KRAS,MARK1,RACGAP1,MYBL1,ZC3H12B,NEO1,WIPF3,SERPINB8,PPP2CA,PPP2R2B,PTCH1,DYNC2I1,ROBO1,RPL37,PLA2R1,PALLD,MYT1L,CPAP,NPAS3,SMOC2,KANK1,NSD1,SRGAP2,CBX6,DCDC2C,LYRM4	Drug	1946_UP	Famotidine [76824-35-6]; Up 200; 11.8uM; PC3; HG-U133A	Broad Institute CMAP Up	0.0002317	1	34	195	ACVRL1,MMP2,GIT1,NCAM1,PIAS2,SYNGR1,PARVB,DNAJB5,KLF6,PTGDS,SMG7,ATP13A3,SH2B3,DTNA,PTPN18,MYL9,PPIE,ARAP1,ENOSF1,SH3BP2,EEIG1,ANKRD6,TSR1,CUEDC1,GLI3,USP24,TNNI3,GPR176,HHEX,HMOX2,HSP90AB1,LUZP1,GDPD5,SH2D1A
Pubmed	23382209	Wnt3a stimulates maturation of impaired neutrophils developed from severe congenital neutropenia patient-derived pluripotent stem cells.	Pubmed	0.02099	1	1	1	WNT3A	MicroRNA	hsa-miR-372-5p:Functional MTI (Weak)	Functional MTI (Weak)	miRTarbase	1.985e-09	2.026e-05	61	328	TMEM132B,FZD1,H3C6,SORBS2,PPFIBP1,ZFP14,CASTOR2,KCNK5,ZNF878,GPRC5A,CDK6,MPV17L,BAMBI,BACE2,CNGB1,SEC14L5,RABGAP1L,PARP15,CACNG8,EIF4E,ELAVL2,PLEKHA1,ELAVL4,ERCC1,PAK4,PKDREJ,KLF2,GJD3,DCDC2,FBXO47,ARHGEF39,CMBL,HNRNPF,TNFAIP8L1,ZNF487,LPP,SMAD2,B4GALNT3,OLR1,PKP1,SGTB,TRPM7,MXRA7,PTPRN2,KLHDC8A,RPL37,ATF7IP2,SIM2,FAR2,INTS13,FNBP1,SP4,RRAGC,SLC19A3,TGIF1,RIMBP2,CARHSP1,WT1,FAM9B,ZNF157,CLPB	Drug	5739_DN	Cytisine (-) [485-35-8]; Down 200; 21uM; PC3; HT_HG-U133A	Broad Institute CMAP Down	0.0002317	1	34	195	MAPT,BCL11A,CDC14B,HSD17B6,ZNF747,SH2D2A,SOCS6,YPEL1,COL1A1,KLF6,PALMD,FBXO2,PEX5,RAC3,DUSP8,PTPN18,RNF122,ANKMY1,MYL9,WFDC2,FLI1,AGPAT2,ERN2,VPS41,FUT6,LSM14B,MAST3,TBC1D2B,GNAZ,IQCE,FBRS,TGFB2,PKP3,AGPAT4
Pubmed	31086050	Connective Tissue Growth Factor Is Related to All-cause Mortality in Hemodialysis Patients and Is Lowered by On-line Hemodiafiltration: Results from the Convective Transport Study.	Pubmed	0.02099	1	1	1	CCN2	MicroRNA	mmu-miR-6396		MirDB	1.992e-09	2.034e-05	32	120	SYN3,TMEM132B,SORCS2,APBB2,CASK,SYNGR3,ADGRG1,KLK4,MEGF6,PLXNC1,MARK2,HAGHL,GPR35,ITPR2,ABLIM1,NHSL2,ZNF704,PBX1,PBX3,PITPNA,ZFAND6,PLXNA2,PPP2R1B,RBFOX1,TSHZ2,ZMYM1,CXCL12,SEPHS1,ZZEF1,SYN1,NIBAN2,CLPB	Drug	7225_DN	Oxprenolol hydrochloride [6452-73-9]; Down 200; 13.2uM; MCF7; HT_HG-U133A	Broad Institute CMAP Down	0.0002317	1	34	195	ULK1,ENC1,ZFHX3,CDK5R1,NOTCH3,CD47,PHF2,HSPA12A,GFOD1,MAPK11,GPRASP1,RIPOR1,GFPT2,DMWD,EGR1,CCDC85C,ADGRL1,EML3,SMTN,SLC19A1,SSX2IP,SMARCA2,TJP3,SREBF1,GNA12,KAZN,TCF3,TRIM2,FBRS,NR2F1,UBTF,VGF,WAS,UPF3A
Pubmed	24503792	Increased expression of EphA2 and E-N cadherin switch in primary hepatocellular carcinoma.	Pubmed	0.02099	1	1	1	EPHA2	MicroRNA	hsa-miR-369-5p:mirSVR_lowEffct	hsa-miR-369-5p:mirSVR_nonconserved_lowEffect-0.1-0.5	MicroRNA.org	2.007e-09	2.05e-05	46	215	SPTBN4,SGCE,CD9,CCDC149,CREBBP,CTNNA2,RAB11FIP3,SPATA18,ZEB2,PTPN18,ELAVL4,NCOA2,BICDL1,MYO18B,GPD2,PCLO,GTF2I,PLXDC2,HELLS,HNRNPF,LGALS8,AGO4,DNAJC15,NOS1,LOC100128340,POMT2,PRKD1,SEMA4C,RGS7,NSUN7,MCTP1,RPL9,SALL1,SCN4B,MIR9-2HG,CXCL12,SOX2,SPARC,FAM120A,COBL,TIAM1,NNT,PLXNB2,TXNRD1,FLRT1,FEZF1-AS1	Drug	6979_DN	radicicol, diheterospora chlamydosporia; Down 200; 0.1uM; MCF7; HT_HG-U133A	Broad Institute CMAP Down	0.0002317	1	34	195	MEF2A,MEIS1,ACOX3,OGT,GPR107,BCL7A,CENPB,LHX2,RBM15B,PRKCD,SYTL2,SIDT1,TRIM14,MED24,DIAPH1,PTBP3,RARA,SH2D3A,RNASEL,SEC14L1,SETMAR,SKIL,EML3,FAN1,FUT1,GALK1,CAMTA2,GOLIM4,MSH6,HNMT,SLCO4A1,JUN,TULP4,LCP1
Pubmed	30220112	Associations among two vitamin D receptor (VDR) gene polymorphisms (ApaI and TaqI) in acne vulgaris: A pilot susceptibility study.	Pubmed	0.02099	1	1	1	VDR	MicroRNA	hsa-miR-126-3p:Functional MTI	Functional MTI	miRTarbase	2.032e-09	2.075e-05	21	57	BCL2,ADGRE5,RHOU,TOM1,EGFL7,EZH2,SLC41A2,GRIN2B,IGFBP2,IRS1,KCNJ1,KRAS,LRP6,PIK3R2,RGS3,CXCL12,SOX2,TEK,CADM1,CXCR4,SLC7A5	Drug	6176_UP	chlorpromazine hydrochloride; Up 200; 1uM; HL60; HT_HG-U133A	Broad Institute CMAP Up	0.0002317	1	34	195	ZNF93,ASPHD1,APBB2,LGALSL,ATP2B4,CACNB3,PDCD1,PDE4D,COL1A1,CABP1,CELSR1,IRF2BP1,PTGER3,HSPB8,DNMT3A,RHBDF2,MOB3B,RPL10,RASGRP2,KCNMB2,ANKMY1,FLNC,IGF2BP2,RSPH14,STAB1,PHLDB1,GNG12,GNAL,TCF3,NUP188,ZBTB16,KPNA5,LTBP2,SH2D1A
Pubmed	20400503	Leukotriene B4 is a physiologically relevant endogenous peroxisome proliferator-activated receptor-alpha agonist.	Pubmed	0.02099	1	1	1	PPARA	MicroRNA	hsa-miR-383-5p.2:TargetScan	hsa-miR-383-5p.2	TargetScan	2.035e-09	2.078e-05	39	166	PCDH19,DPP10,LRRC4C,BCL2,NRP2,BMP2,RUNX1T1,FOXN3,CIRBP,MSI2,KLHL21,BCL2L11,MEGF8,EIF4E,LRATD2,SEMA3A,NCKAP1,PPARGC1A,HLA-DOA,ONECUT1,SBK1,PAPPA2,CD180,MAN2A1,MAP2,HIPK2,NAP1L5,PBX1,DSE,PPEF1,PRKAG1,MAPK1,PTPN14,ARSJ,KDM2A,FAM120A,KPNA6,BCL11B,ARID2	Drug	908_DN	5140203; Down 200; 15uM; MCF7; HT_HG-U133A_EA	Broad Institute CMAP Down	0.0002317	1	34	195	MEIS1,TNK1,A4GALT,PALM,SOCS6,PLEKHB1,PMAIP1,WWTR1,LRIG1,INTS1,SIDT1,SMG7,PTPRG,SSH3,PEX5,PTPRU,ELF4,RPS6KA2,DLC1,ZDHHC18,PRR36,EML3,VAC14,SRC,FCHO1,CIC,MCF2L,TRIM2,TMPRSS2,HMOX2,CCN1,MPPE1,MAN1C1,LMNA
Pubmed	20630673	T295M-associated Glut1 deficiency syndrome with normal erythrocyte 3-OMG uptake.	Pubmed	0.02099	1	1	1	SLC2A1	MicroRNA	hsa-miR-642b-5p		MirDB	2.057e-09	2.1e-05	49	237	JAG1,ALPL,ALX3,SHROOM3,ASPH,LDLRAD4,CALM2,CAPN2,CDH5,CLCN4,ZNF521,HAPLN1,RIPOR2,MAGI2,DNAH9,EFNA2,ELAVL4,EIF1,DCAF7,MEI4,TMEM117,RTL6,FRMPD3,RAI1,GNAS,HGF,CELF5,TANC1,BRINP3,KCNA6,KCNN3,LDHA,LMO1,PDZD8,LIN28B,DENND5B,ZNF704,PCDH18,PTCH1,OLFML2A,ABCD4,SLX4IP,ROBO1,WDR41,DNAJC22,RREB1,RHOBTB3,ARL6IP1,NSD1	Drug	2172_UP	Pempidine tartrate [546-48-5]; Up 200; 13uM; HL60; HT_HG-U133A	Broad Institute CMAP Up	0.0002317	1	34	195	ACTA1,RASAL1,NFATC1,A4GALT,LDLRAD4,CACNB3,TSPOAP1,B4GALT6,CLU,RIN2,SAFB2,CTNNA1,PTGS1,IRX4,GFPT2,RHBDF2,SH3D21,MLXIPL,SORBS3,MTSS2,MAGIX,EYA1,GRHL2,FGF22,PKNOX2,PDE10A,CUEDC1,IFIH1,GNA11,TFAP4,CEP250,VEGFA,EML2,KIFC3
Pubmed	36739005	Serum BDNF levels are involved in the diagnosis and treatment response in patients with PD.	Pubmed	0.02099	1	1	1	BDNF	MicroRNA	hsa-miR-1248:PITA	hsa-miR-1248:PITA_TOP	PITA	2.057e-09	2.1e-05	49	237	ARID1B,ACAN,SORBS2,PRDM1,LDLRAD4,CACNA1C,RUNX1,CBFA2T3,CCND2,MED26,COL1A2,SH3PXD2A,CNTNAP2,BRINP1,MIDEAS,DNMT3A,EFNA5,ELAVL2,EML1,EPHB2,EYA1,AGAP3,PRELID3A,PCDH17,ADAMTS6,IRS1,LMNB1,MARCKS,AGO4,MNT,PAX3,PDE1B,PPP1R2,PROX1,ZNF562,RAD51B,RBMS1,RHOBTB3,CHSY1,XIRP2,TBL1X,TCF20,TIAM1,TIMP2,KPNA6,SSBP3,CADM1,SLC2A13,STAM	Drug	7359_UP	Benzathine benzylpenicillin [5928-84-7]; Up 200; 4.2uM; MCF7; HT_HG-U133A	Broad Institute CMAP Up	0.0002317	1	34	195	ASPHD1,APBB2,NFIB,CACNA1H,NOS1,MTA1,ALS2CL,HOMER3,KLF6,WWTR1,ZNF516,PTGDS,RGS12,RNF122,FBLN1,DLC1,SECTM1,SIPA1,MAPRE3,KLF13,SLC22A4,PARVA,LIMCH1,LSM14B,MAST3,MAPK8IP3,GNAS,WSCD1,NR2F1,TLE2,ATXN2L,TMC6,ITGB4,JUN
Pubmed	28173837	Insulin-like growth factor 1 receptor activation promotes mammary gland tumor development by increasing glycolysis and promoting biomass production.	Pubmed	0.02099	1	1	1	IGF1R	MicroRNA	hsa-miR-593:PITA	hsa-miR-593:PITA_TOP	PITA	2.066e-09	2.109e-05	45	208	ELFN2,ZNF608,PCDH19,DPP10,BCL9,NRP2,CXCR5,THSD7A,RUNX1,FCHO2,CREB3L1,CDKN1B,DMRT3,RASL10B,ZEB2,SRGAP3,DLG3,EPHB3,EYA1,FGF11,AGAP3,GPR89B,TRIM33,CELF2,GABRB3,CPLX2,GPD2,MGLL,LRRTM1,LMX1A,MAP1B,PBX3,CDK18,SOBP,UQCC1,DIP2C,MBD5,SPOCK1,KCNJ5-AS1,PACS2,CAMTA1,CBX6,KIAA1217,RBFOX2,UBE2V2	Drug	3719_DN	Bromopride [4093-35-0]; Down 200; 11.6uM; PC3; HT_HG-U133A	Broad Institute CMAP Down	0.0002317	1	34	195	ACACB,MAP2,MAPT,MDFI,MELTF,EHBP1L1,IFITM1,HSD17B6,ADAM15,BCL2,MYRF,NOS1,SLC11A2,SLC16A3,ATXN7L1,PACSIN3,PLEKHB1,COL5A1,PODXL2,ZNF516,PTCH1,PLPPR1,DTNA,PRELID3A,SMARCA2,LSM14B,SWAP70,SQLE,TCF3,DOCK9,FAM174B,HLCS,AGPAT4,KIFC3
Pubmed	30714636	Vitamin D levels and vitamin D receptor variants are associated with chronic heart failure in Chinese patients.	Pubmed	0.02099	1	1	1	VDR	MicroRNA	hsa-miR-7849-3p		MirDB	2.069e-09	2.112e-05	68	384	USP31,RIMKLB,ZNF608,ALCAM,KHSRP,CASK,BMAL1,STARD13,BARD1,PRDM1,SEMA5A,PDE4DIP,HDAC9,ZEB2,FBXL5,USP3,TMTC1,TOB1,PDIK1L,EIF4A2,EMP1,ESRRG,MECOM,TRIM33,CELF2,GABRB3,GALNT3,GDF9,AHDC1,GFAP,KDM2B,CNMD,TBC1D8,LRRTM3,KCNJ3,SMAD2,MARK1,NEO1,NFIB,FGD5,ROR1,TMPRSS12,OPA1,SLC38A2,UBQLN2,PPP2CA,PKIA,PROX1,ULBP3,PARP8,CENPU,MCTP1,TMEM100,SOX6,ENOSF1,CHSY1,SKIL,DMRTA2,ZCCHC14,DICER1,TRIO,MFSD14A,YES1,AGPAT4,SLC38A1,BBX,ARID2,SLC4A10	Drug	573_DN	deferoxamine mesylate salt; Down 200; 100uM; MCF7; HG-U133A	Broad Institute CMAP Down	0.0002317	1	34	195	CBX4,ATP2A3,BCL7A,CENPB,PADI1,TP53I11,PRKCD,GREB1,DNAJB12,SSH3,RIPOR1,ATP13A3,GPATCH1,PTPN18,ZNF710,SIGIRR,ERF,CCDC85C,TRMO,RASL10A,SLIT3,PARVA,SMARCD3,GLI3,KAZN,MCF2L,TCF3,TCF7L2,AOPEP,H1-0,UBTF,ZFP36,IL11,PNPLA2
Pubmed	17109403	Theoretical model of human apolipoprotein B100 tertiary structure.	Pubmed	0.02099	1	1	1	APOB	MicroRNA	hsa-miR-6730-3p		MirDB	2.077e-09	2.121e-05	55	282	CLK4,DOC2A,DENND1A,PRX,BCL9,LDLRAD4,CDH4,DCLK1,CDK6,CACNA2D2,DSTYK,C2CD2,GPC6,EFNA5,PDIK1L,EYA1,PHF21A,BPTF,NOD1,GJD3,FKBP4,FRMPD3,GABRP,CDK12,ATP8A2,CPLX2,SLC9B1,TMED2,TMEM72,JAKMIP3,TMTC2,OPCML,C12orf60,CERS2,TMEM106B,PPP2CA,PRKD1,IL17RD,PTPN3,RAD51B,SEC61A2,RPS3,SDC2,SFRP1,TET1,MBOAT2,TBL1X,BICD2,RYBP,ANGPTL2,UBE2V2,BCL11B,SLC2A13,SLC38A1,TIGAR	Drug	ctd:D012601	Scopolamine Hydrobromide	CTD	0.0002342	1	24	120	MAPT,AVP,BCL2,CAT,KLF4,CHRM1,CHRNA4,PTGS2,COCH,DUSP5,EGR1,EGR2,EML1,KLF2,CAMKK2,GABBR1,GPC3,SULT1A1,HRH3,VGF,HTR6,JUN,JUNB,KCNJ3
Pubmed	30004628	TGF?1 regulates HGF-induced cell migration and hepatocyte growth factor receptor MET expression via C-ets-1 and miR-128-3p in basal-like breast cancer.	Pubmed	0.02099	1	1	1	TGFB1	MicroRNA	hsa-miR-4299		MirDB	2.077e-09	2.121e-05	55	282	ADCY2,UNC5A,KLF11,ZBTB4,CCK,MAGI1,CHST11,CREB5,MTCL2,PPP1R16B,PHACTR2,LZTS3,ASAP1,ATP9A,KMT5B,PDIK1L,EPHA7,SHISA5,MECOM,EZH2,CLVS1,SCML2,NBEA,CCDC77,FERMT2,PRRC2B,ARK2C,HGF,CELF5,ID1,LSAMP,NFATC2,NFIA,IGSF11,ZFAND6,RBFOX1,SLC22A23,RARA,KIRREL1,SHC4,TET1,DIP2C,LIMCH1,LARP4B,GSE1,KAZN,RBFOX2,UBE2V2,FNDC3B,ZNF74,SLC2A13,RAPH1,TIGAR,LHX4,SMURF1	Drug	CID000001392	ET-18-OCH3	Stitch	0.0002342	1	24	120	ACVRL1,MAP3K5,AKT1,ABCD1,PEX11A,BHMT,PEX7,PKN3,SAFB2,PRKCA,PRKCD,PLCXD3,PEX5,ESR2,ESRRB,ESRRG,PEMT,ST3GAL1,MYL12A,CAMKK2,SQLE,H1-0,JUN,KCNQ2
Pubmed	24728097	Association between serum tissue inhibitor of matrix metalloproteinase-1 levels and mortality in patients with severe brain trauma injury.	Pubmed	0.02099	1	1	1	TIMP1	MicroRNA	hsa-miR-1539:mirSVR_lowEffct	hsa-miR-1539:mirSVR_nonconserved_lowEffect-0.1-0.5	MicroRNA.org	2.083e-09	2.127e-05	66	368	ABCA4,ACTB,RIMKLB,ANK1,BCR,CD69,TMCO4,COL2A1,NCOR2,ZBTB46,CCDC144A,DAB1,ARHGEF17,NINJ2-AS1,SYT15,ELF3,ENO2,ERN1,CELF2,NUB1,PLAAT5,GALNT2,GAS6,GFAP,ATP8B5P,GNAS,GRN,GRIK5,ADAMTS13,LINC01551,ZBTB45,HAS3,LINC01134,PPM1L,CTNNA3,MXI1,NQO2,CBLN3,PDGFRA,CARD10,APBB1IP,PMM2,SCHIP1,PRKCG,BIRC7,ARMC7,GLIS3,IFT43,MYO15B,PRCD,SH3BP2,SLC6A6,RADIL,KDM2A,ENTREP2,FNBP4,ICE1,LINC01565,SLIT3-AS1,TXNRD1,FAM83F,ARHGAP8,LINC01721,UMODL1,LINC01205,VARS2	Drug	ctd:C038091	butylparaben	CTD	0.0002386	1	29	157	MET,CCND1,TSPO,CACNA1H,CACNB3,NTRK1,PRKN,CACNA2D2,NRXN1,NRXN2,PLIN1,HSPB8,DNMT3A,SHANK1,DPP6,CACNG8,ESR2,ESRRG,FAAH,HES6,LPIN1,GPER1,GRIA4,GRIK2,GRIN1,GRIN2D,IL1RAPL1,VEGFA,SLC17A7
Pubmed	22059445	The guanine cap of human guanylate-binding protein 1 is responsible for dimerization and self-activation of GTP hydrolysis.	Pubmed	0.02099	1	1	1	GBP1	MicroRNA	hsa-miR-362-5p:mirSVR_highEffct	hsa-miR-362-5p:mirSVR_nonconserved_highEffect-0.5	MicroRNA.org	2.088e-09	2.132e-05	111	752	LINC01235,FHAD1,BCAR3,SORBS2,ZPLD1,ATP1B3,BOLL,DDIT4L,CCND1,CFLAR,BMP1,CDA,PRR15,LRBA,CNGB1,MAP3K8,DELEC1,CPOX,SAFB2,ZEB2,RABGAP1L,DNM1,USP3,BCL2L11,WDPCP,CALHM2,ARL4A,ABHD5,ATP6AP2,ELAVL2,CKAP2,ADGRV1,CLVS1,SEMA3A,FAT1,CORO2B,FGFR2,DCDC2,TADA1,INSC,BTG3,KDM2B,GNA12,CLEC12B,GRID2,PLXDC2,TRIM6,ANKAR,HSP90AA1,ZNF385B,ISL1,KCNA5,KCNH2,KCNMA1,LDHA,PIKFYVE,LYN,ERICH3,SAP30BP,LHFPL1,SERPINB5,JAKMIP1,PLS3,STRN3,PPM1B,MAP2K6,PTHLH,CLXN,SLC38A4,SRBD1,SEC61A2,TRIM62,HAND2-AS1,ECHDC2,CCDC91,SCD5,RYK,TFAMP1,UXS1,KIF21A,ITSN1,CHSY1,ST6GAL1,SLC2A3,SEPHS1,PIEZO2,TENM3,MBD5,SNRPN,KDM4B,SAMD4A,NKAIN2,TMBIM1,ADHFE1,SULF1,HYLS1,MTCL1,TCEA1,AKNA,ADNP,NR2E1,LRRC37A2,CLEC7A,UVRAG,CELF4,TTC6,LHX4,BCORP1,DPH6,SPACA1,ANO6	Drug	CID000093460	pyraclofos	Stitch	0.000242	1	22	106	ANK2,KCNAB2,CACNA1H,CACNA1B,CACNB3,KCNQ4,KCNAB3,CACNA2D2,CHRM1,BIVM,CACNG8,CACNG7,SCN2B,SCN4A,SCN4B,SCNN1G,GCK,VDAC1,KCNA3,KCNA5,KCNH2,KCNS1
Pubmed	27257976	Gremlin1 expression associates with serrated pathway and favourable prognosis in colorectal cancer.	Pubmed	0.02099	1	1	1	GREM1	MicroRNA	mmu-miR-486b-5p		MirDB	2.096e-09	2.14e-05	40	173	TENM2,SORCS1,MICAL3,DPY19L3,CHST3,COL8A2,COL13A1,GLIS1,GAB2,ARHGAP44,TOB1,FGF13,FOXO1,CELF2,FOXP1,GABRB3,CLEC12B,NXPH2,PNKP,IGF1R,RBPJ,LDHA,MARK1,NHSL2,CBLN3,GXYLT1,CLEC14A,KCTD1,GRHL2,ADAMTS20,SRSF3,BTBD3,NCOA6,C3orf70,PLCB1,TRIM2,SLC25A32,CADM1,ZNF148,ANKS1B	Drug	CID000122821	Mal.4	Stitch	0.000243	1	17	72	MOS,DLK1,TRIM24,NTRK1,COL1A1,PRKAR1A,PTCH1,FARP2,GAPDHS,SLC5A5,TRIM33,VEGFA,ICAM3,PAX8,KRT81,L1CAM,NCOA4
Pubmed	21423669	The danger signal S100B integrates pathogen- and danger-sensing pathways to restrain inflammation.	Pubmed	0.02099	1	1	1	S100B	MicroRNA	mmu-miR-486a-5p		MirDB	2.096e-09	2.14e-05	40	173	TENM2,SORCS1,MICAL3,DPY19L3,CHST3,COL8A2,COL13A1,GLIS1,GAB2,ARHGAP44,TOB1,FGF13,FOXO1,CELF2,FOXP1,GABRB3,CLEC12B,NXPH2,PNKP,IGF1R,RBPJ,LDHA,MARK1,NHSL2,CBLN3,GXYLT1,CLEC14A,KCTD1,GRHL2,ADAMTS20,SRSF3,BTBD3,NCOA6,C3orf70,PLCB1,TRIM2,SLC25A32,CADM1,ZNF148,ANKS1B	Drug	4344_UP	Trichostatin A, from Streptomyces sp.; Up 200; 0.1uM; PC3; HT_HG-U133A	Broad Institute CMAP Up	0.000243	1	32	180	DPF1,MAP2,MAPT,AHR,NOL4,BCL6,PALM,PCDH9,NRXN3,PIK3CD,EPPK1,PTCH1,GFPT2,CRISPLD2,CRYBG2,DUSP5,STOM,F3,TAOK3,BAIAP2,EFHC2,KDM4B,SQLE,SYT11,GOLIM4,EZR,CCN1,IL11,DIPK1A,KCNH2,SLC17A7,MAN1C1
Pubmed	6330528	Structure of a human smooth muscle actin gene (aortic type) with a unique intron site.	Pubmed	0.02099	1	1	1	ACTA2	MicroRNA	hsa-miR-146a-5p:TargetScan	hsa-miR-146a-5p	TargetScan	2.137e-09	2.182e-05	43	194	FZD1,ESYT2,CDC14A,PRX,CASK,NRP2,RUNX1T1,DLGAP2,RRAGD,CNTFR,RCAN1,EDNRB,HEYL,ATG7,CELF2,AFAP1L2,KDM2B,GRK5,PNKP,IMPA2,IRAK1,LFNG,LRP2,MARK1,PDZD8,NPAS4,MYBL1,MYT1,NF2,NFATC2,CARD10,KCTD15,POU3F2,PPP1R3B,ROBO1,PRELID2,NSD1,DUSP16,KPNA6,RFTN2,FAM83F,SEMA3G,MAN1C1	Drug	4821_DN	Trichostatin A, from Streptomyces sp.; Down 200; 0.1uM; MCF7; HT_HG-U133A	Broad Institute CMAP Down	0.000243	1	32	180	CUL1,CCND1,NFIB,MPPED2,CTDSP1,LPAR2,MPDU1,GREB1,DNAJB12,ZNF280D,SYTL2,SIDT1,DCTD,IRX4,SSH3,DKC1,EFNA1,RPL10,NR2F6,CXCL12,TRMO,MED15,SLC15A2,TSR1,TMEM268,PUS1,SRC,NSD1,PKP3,HNRNPF,UBTF,FJX1
Pubmed	23298488	Clinicopathologic characteristics of YES-associated protein 1 overexpression and its relationship to tumor biomarkers in gastric cancer.	Pubmed	0.02099	1	1	1	YAP1	MicroRNA	hsa-miR-146b-5p:TargetScan	hsa-miR-146b-5p	TargetScan	2.137e-09	2.182e-05	43	194	FZD1,ESYT2,CDC14A,PRX,CASK,NRP2,RUNX1T1,DLGAP2,RRAGD,CNTFR,RCAN1,EDNRB,HEYL,ATG7,CELF2,AFAP1L2,KDM2B,GRK5,PNKP,IMPA2,IRAK1,LFNG,LRP2,MARK1,PDZD8,NPAS4,MYBL1,MYT1,NF2,NFATC2,CARD10,KCTD15,POU3F2,PPP1R3B,ROBO1,PRELID2,NSD1,DUSP16,KPNA6,RFTN2,FAM83F,SEMA3G,MAN1C1	Drug	CID000000214	8-isoprostaglandin E1	Stitch	0.0002431	1	41	251	ACVRL1,ADCY5,ADCY7,ADORA2A,ADRA1D,AHRR,ADRA2B,ADRB1,ALOX12,ALOX15B,AIRE,AVP,DLK1,OXT,P2RX1,CD40,SERPINE1,TNFAIP8,PRKAR1A,PLCXD3,PTGER2,PTGER3,PTGS1,PTGS2,PYGM,DUSP2,RCN1,PLCE1,SCT,SLC12A4,GNAS,GNAZ,TGFB2,TGFBI,HPSE2,UBTF,VASP,VEGFA,TNFAIP8L1,SLCO3A1,ITGA2B
Pubmed	34370118	Vitamin D Receptor Gene Polymorphisms and Risk of Knee Osteoarthritis: Possible Correlations with TNF-?, Macrophage Migration Inhibitory Factor, and 25-Hydroxycholecalciferol Status.	Pubmed	0.02099	1	1	1	VDR	MicroRNA	hsa-miR-509-3p		MirDB	2.137e-09	2.182e-05	43	194	CACNB4,SEMA5A,MAGI1,MAP3K8,TESMIN,VGLL4,SEC14L5,HDAC9,COCH,DLG3,EIF4E,ELF3,YAP1,ATG7,ENO4,IRAK3,LRRTM1,KCNJ3,MEIS1,TMPRSS11E,NEO1,PBX3,PCDH8,ENPP2,SERPINB9,KLK7,RAB5C,CLXN,KIRREL1,WLS,SH3GL3,ST3GAL2,TET1,SORD,RNF130,ZNF423,SLC46A1,PCDHAC1,PCDHA10,PCDHA4,DDAH1,TRIO,SLC2A13	Drug	5958_DN	17-AAG; Down 200; 1uM; PC3; HT_HG-U133A	Broad Institute CMAP Down	0.0002501	1	33	188	AK2,GAS7,AP3B1,NOTCH3,CACNB3,NPR2,SLC11A2,CCNE1,SLC16A3,PALM,ATXN7L1,LHX2,HOMER3,KLF6,NSD3,FARP2,RAC3,MEGF6,RPL10,CHD7,EML3,ARHGEF40,DOK4,LSM14B,TCF4,TCF7L2,FBRS,FBXO41,VEGFA,WAS,ITGB4,CDT1,KIFC3
Pubmed	33375812	Inositol Trisphosphate Receptors and Nuclear Calcium in Atrial Fibrillation.	Pubmed	0.02099	1	1	1	ITPR1	MicroRNA	hsa-miR-7847-3p:Functional MTI (Weak)	Functional MTI (Weak)	miRTarbase	2.138e-09	2.183e-05	59	313	ISLR2,PTBP2,GPRC5A,SHISA9,CDK6,QPCT,CSF1,ZFP42,STK35,MSI2,JOSD1,CNNM3,EFNB1,HSD17B12,DMTN,SLC41A2,BICDL1,CSDC2,RAB32,ADAMTSL1,GPX7,GZMM,HPCAL1,IREB2,LPP,LY6E,MAP2,MPL,MXI1,PPP1R12B,ZNF467,PDGFB,PITPNA,PLEC,PACSIN1,PRPS1,PTGS1,MXRA7,PTMA,PTMS,RAB5C,NUDT19,MARVELD2,GRHL2,RBM38,TSNARE1,PEG10,TGIF1,SLC25A32,KCNE4,AP1S3,VWA1,SOWAHC,PARP11,TIGAR,LYRM4,MAN1C1,ERGIC1,SLC7A5	Drug	5490_UP	Niflumic acid [4394-00-7]; Up 200; 14.2uM; MCF7; HT_HG-U133A	Broad Institute CMAP Up	0.0002501	1	33	188	IFITM1,MX1,MX2,SLC16A3,PAX2,OSMR,CACNA2D2,SMOX,CNR1,COL1A1,CRABP1,EIF2AK2,DNAJB12,PTGS1,SMG7,GFPT2,ELMO3,ADGRL1,SMTN,CAMKK2,SAMD4A,SRC,SSTR2,IFIH1,MCF2L,TMPRSS2,GPR176,HNMT,IDUA,IRF7,PAX8,PNPLA2,MADCAM1
Pubmed	32193374	FAM13A affects body fat distribution and adipocyte function.	Pubmed	0.02099	1	1	1	FAM13A	MicroRNA	hsa-miR-3916:Functional MTI (Weak)	Functional MTI (Weak)	miRTarbase	2.145e-09	2.191e-05	42	187	CPNE2,ACACA,SFMBT2,IGDCC4,DCBLD2,RPS6KA4,CCND2,CD4,BACE2,TSKU,UNC5CL,CYB561,SMKR1,PHF19,EMX1,YAP1,AMOTL2,GINS4,LUC7L2,RAB32,CECR2,HMGA1,HSP90AA1,IGF1R,KRAS,MID1,NFIC,PDGFB,FAM83G,FIGN,RPS6KA3,SDC2,BAHD1,SLC7A1,TACR3,CLUH,HIF3A,KPNA6,EIPR1,NLRP6,FERRY3,ERGIC1	Drug	6187_DN	geldanamycin; Down 200; 1uM; HL60; HT_HG-U133A	Broad Institute CMAP Down	0.0002501	1	33	188	FZD7,MTUS1,AK2,HSD17B6,NFATC1,CACNB3,SLC11A2,KLF4,GFOD1,LTB4R,PLEC,RHOD,RTL8A,PTGER2,SSH3,RIPOR1,DTNA,RRP15,EGR1,SLC29A1,FHL1,SLC1A5,POLR3G,SLC16A1,PUS1,KIF21B,GNA11,KAZN,TSPAN4,HAAO,FJX1,LRP5,SMAD6
Pubmed	26621707	Neofunction of ACVR1 in fibrodysplasia ossificans progressiva.	Pubmed	0.02099	1	1	1	ACVR1	MicroRNA	hsa-miR-489-3p:TargetScan	hsa-miR-489-3p	TargetScan	2.162e-09	2.207e-05	48	230	JAG1,KCNK5,CCDC149,CDH8,ELAPOR2,MATR3,F11R,DLX1,DNMT3A,EFNA5,ELAVL4,EYA1,CELF2,RBMS3,GLI3,GNAL,MAPRE2,GRIK2,HELLS,HPSE2,INHBA,PACRG,MAN2A1,MXI1,PPP1R12B,NF2,NOVA2,RIPK4,OPCML,PAX3,PAX6,PDE1B,PKP1,PGP,DSE,MAPK8,PROX1,RAN,RBMS1,GLIS3,RESF1,GLDN,FRMD4A,RYBP,NACC2,KPNA6,NR4A3,ERGIC1	Drug	7091_DN	ICI182,780; Down 200; 1uM; MCF7; HT_HG-U133A	Broad Institute CMAP Down	0.0002501	1	33	188	STARD13,GADD45B,CCND1,BCL2,PEX11A,MPPED2,CA12,KLF4,PMAIP1,GREB1,KREMEN2,RHOBTB1,ATP13A3,HSPB8,RARA,RRP15,GRTP1,RAPGEFL1,ETS2,CXCL12,FOXC1,SGK1,EEIG1,SSX2IP,PUS1,NIPSNAP2,MAPK8IP3,CUEDC1,TH,TIAM1,TSPAN4,VEGFA,SEMA3B
Pubmed	26621702	Synaptic P-Rex1 signaling regulates hippocampal long-term depression and autism-like social behavior.	Pubmed	0.02099	1	1	1	PREX1	MicroRNA	hsa-miR-3161		MirDB	2.162e-09	2.207e-05	48	230	ADARB2,OSBPL10,DPP10,ASPH,POLD4,BOLL,BCAT1,BCL2,ZFP36L1,USP8,ZEB2,BCL2L11,EBF1,SYT15,ABCC4,CORO2B,FGF13,CELF2,PPARGC1A,DIDO1,GRIK2,ZNG1B,KRAS,MGST1,OPCML,SLC38A2,STRN3,PRKCB,PRKG2,MAPK8,ALKBH5,DBX2,PPP1R3B,SLC35F4,RRAS2,FAM111A,SP3,MBOAT2,SASH1,ZDHHC17,NR2E1,CLEC7A,ZNF367,C1orf141,RAPH1,NR4A3,ADAM12,ANO6	Drug	6195_DN	LY 294002; Down 200; 10uM; HL60; HT_HG-U133A	Broad Institute CMAP Down	0.0002501	1	33	188	BCL11A,MTUS1,RASAL1,MPZ,RHOH,ASNS,BCL2,AP3D1,HOMER3,ADGRA2,C2CD2,MAPK13,TRIM14,RHOBTB1,RRP15,ECHDC2,ZNF696,DLC1,SLC3A2,POLR3G,CAMKK2,SLC19A1,SEPTIN9,GNA11,RHBDF1,GRB10,ATXN2L,FBXO41,VEGFA,IGFBP4,KCNS1,MAN1C1,LMNA
Pubmed	28173817	Pigment epithelium-derived factor alleviates endothelial injury by inhibiting Wnt/?-catenin pathway.	Pubmed	0.02099	1	1	1	SERPINF1	MicroRNA	hsa-miR-4680-5p		MirDB	2.162e-09	2.207e-05	48	230	TENM2,AXIN2,PCDH19,SCUBE2,AXL,KLF9,SEMA5A,CREB5,HAPLN1,CTBP2,CRISPLD2,TMTC1,LRATD2,DMTN,IER5,NCKAP1,UGT3A1,RAB31,CCDC90B,METTL21A,MAP1B,EFHB,CTNNA3,NFIB,PAX6,APBB1IP,UBL3,PACSIN1,PRKCB,PRKG1,AHI1,SAMD9,GIPC2,CCDC172,RAG1,PPP1R3B,ZNF532,ZNF326,SALL1,NMNAT2,TIAM1,XK,CYRIA,ATP11C,MLLT10,ATP10A,FRMD6,SPRY4	Drug	4444_UP	SAHA; Up 200; 10uM; PC3; HT_HG-U133A	Broad Institute CMAP Up	0.0002505	1	30	165	MAP2,RHOB,GADD45B,SERPINE1,PCDH9,NHERF1,NRXN3,LTB4R,SYTL2,GFPT2,CRISPLD2,CRYBG2,DUSP5,PLLP,STOM,F3,TAOK3,BAIAP2,EFHC2,KDM4B,GUCY1B1,SSBP2,CADM1,ZFP36,CCN1,IL11,DIPK1A,KCNH2,MAN1C1,LIFR
Pubmed	30871369	Cornea guttata associated with special phenotypic variants of granular corneal dystrophy type 2 in a Chinese family.	Pubmed	0.02099	1	1	1	TGFBI	MicroRNA	mmu-miR-744-3p		MirDB	2.192e-09	2.238e-05	30	108	APBB2,BMAL1,CDH4,CHM,CMKLR1,MAP3K8,SH3BGRL3,ZEB2,USP3,EDN3,PLLP,RAB6B,NPTN,GPM6B,USP30,PAPPA2,LPP,MYLK,NFIA,PDE4B,PPP2R1B,RBFOX1,PTPN3,NSUN7,ZCCHC14,ADGRL2,CLEC16A,YY1,FZD5,VMP1	Drug	CID000123644	AC1L3X17	Stitch	0.000253	1	9	25	ACVRL1,ALOX12,ALOX15B,LTB4R,PTGS1,PTGS2,DECR1,CRIPTO,LTB
Pubmed	12514120	Pericyte-specific expression of Rgs5: implications for PDGF and EDG receptor signaling during vascular maturation.	Pubmed	0.02099	1	1	1	RGS5	MicroRNA	hsa-miR-3929		MirDB	2.194e-09	2.241e-05	60	321	ANK1,BMF,APBB2,TNFRSF10C,NRP2,CFLAR,USP14,USP8,CHST3,CHST11,MTCL2,IKBKE,VCAN,SPOCK2,DSCAM,EGFR,ETV6,IKZF1,CLVS1,CORO2B,FKBP4,EFCAB2,PCGF5,SRRM4,RBMS3,GRB10,TWIST2,KCNMA1,LEPR,PIK3AP1,ABCC1,OPCML,PAX6,PAX7,AHNAK,TMEM106B,PRKAG1,MXRA7,LYPD5,ABCD3,NKAIN1,SOBP,RPS6KA2,EIF4E3,DMRTB1,DIS3L2,ZZEF1,MBOAT2,ZCCHC14,ATP11A,UNC5D,CRTC1,HIF3A,CARHSP1,ACOT9,RFTN2,BEST1,DDX31,XK,XPO1	Drug	7419_DN	Telenzepine dihydrochloride [147416-96-4]; Down 200; 9uM; MCF7; HT_HG-U133A	Broad Institute CMAP Down	0.0002558	1	34	196	ABCD1,BMP7,CACNB3,NPR2,MTA1,PCDH9,TRIP10,NCOR1,PRKCA,DAP,IRX4,PTMS,RAC3,OGFRL1,RGS3,DHRS12,RAPGEFL1,BAIAP2,ADGRL1,EML3,SSX2IP,NINL,FUT1,MBNL3,SEPTIN9,MAPK8IP3,PHLDB1,FASTK,FBRS,TFAP4,INF2,VGF,CCN1,SMAD6
Pubmed	27159530	Influence of Androgen Receptor in Vascular Cells on Reperfusion following Hindlimb Ischaemia.	Pubmed	0.02099	1	1	1	AR	MicroRNA	hsa-miR-215:mirSVR_highEffct	hsa-miR-215:mirSVR_conserved_highEffect-0.5	MicroRNA.org	2.23e-09	2.277e-05	91	577	NCOA3,CSMD3,CRISP1,ALCAM,FAM234B,USP28,ZBTB4,CDC14A,B3GALNT1,RUNX1T1,CDH8,LRRFIP1,DIS3L,ZNF826P,COL15A1,NOX4,LINC02249,GSG1,ZNF536,PCDHB5,GINS1,ZEB2,DNAH5,DNAH9,FAHD2A,NAA20,EIF4E,ELAVL2,VPS26C,IER5,SEMA3A,ZIC4,USP48,EID3,GRIK1-AS2,FAM201A,BLCAP,GPT2,TMED1,WWP2,PCLO,GTF2I,HNF4G,PAPPA2,TANC1,SOX2-OT,SERINC2,KCNA5,ZNF487,LOXL2,NOB1,CTNNA3,MYF6,MYLK,NHLH2,FGD5,BMPER,NTRK2,PCCA,UBL3,PRKD1,PTMA,PID1,CST9,ZMYM1,RPL9,CSGALNACT2,SRSF3,ALPK1,CCDC68,LIMCH1,SORD,TRERF1,KIF21B,CPAP,NKAIN2,PLCB1,ADGRL3,BICD2,U2SURP,DICER1,TIAM1,ABCA5,TPM1,FNDC3B,VRK2,MDM1,CTNNBIP1,UMODL1,MLLT10,PWWP3B	Drug	5757_UP	Tetracycline hydrochloride [64-75-5]; Up 200; 8.4uM; PC3; HT_HG-U133A	Broad Institute CMAP Up	0.0002558	1	34	196	ADORA2A,ALDH3A1,GALR3,APBB1,ATP2A3,BCL2,NFIB,A4GALT,PDE4A,SERPINB9,RAB26,GDF3,CRABP1,NCOR2,ZNF516,TTC22,DTNA,DUSP2,ZMAT4,RCAN2,ESR2,ISYNA1,DZIP1,FGF22,MAPRE3,GHRHR,TUT4,PHF24,TPM1,ATXN2L,PIK3IP1,VEGFA,PAX8,KCNN2
Pubmed	17266176	CD83 is a regulator of murine B cell function in vivo.	Pubmed	0.02099	1	1	1	CD83	MicroRNA	hsa-miR-192:mirSVR_highEffct	hsa-miR-192:mirSVR_conserved_highEffect-0.5	MicroRNA.org	2.23e-09	2.277e-05	91	577	NCOA3,CSMD3,CRISP1,ALCAM,FAM234B,USP28,ZBTB4,CDC14A,B3GALNT1,RUNX1T1,CDH8,LRRFIP1,DIS3L,ZNF826P,COL15A1,NOX4,LINC02249,GSG1,ZNF536,PCDHB5,GINS1,ZEB2,DNAH5,DNAH9,FAHD2A,NAA20,EIF4E,ELAVL2,VPS26C,IER5,SEMA3A,ZIC4,USP48,EID3,GRIK1-AS2,FAM201A,BLCAP,GPT2,TMED1,WWP2,PCLO,GTF2I,HNF4G,PAPPA2,TANC1,SOX2-OT,SERINC2,KCNA5,ZNF487,LOXL2,NOB1,CTNNA3,MYF6,MYLK,NHLH2,FGD5,BMPER,NTRK2,PCCA,UBL3,PRKD1,PTMA,PID1,CST9,ZMYM1,RPL9,CSGALNACT2,SRSF3,ALPK1,CCDC68,LIMCH1,SORD,TRERF1,KIF21B,CPAP,NKAIN2,PLCB1,ADGRL3,BICD2,U2SURP,DICER1,TIAM1,ABCA5,TPM1,FNDC3B,VRK2,MDM1,CTNNBIP1,UMODL1,MLLT10,PWWP3B	Drug	2815_UP	Epicatechin-(-) [154-23-4]; Up 200; 13.8uM; MCF7; HT_HG-U133A	Broad Institute CMAP Up	0.0002558	1	34	196	ACTC1,CLDN11,CD8A,PCDH9,CDK18,CACNA2D2,ALS2CL,COL1A1,MIER2,EFHD2,GGA1,NSD3,RAB3A,DMTN,EMID1,FBLN1,ZNF589,FLII,SH3BP2,PACS1,DOK4,MAST3,CAPN15,STIM1,RFTN1,PNPLA6,WSCD1,NUP188,HLCS,CTAGE1,PLPPR2,CCN1,ZMYM2,SEMA3B
Pubmed	19362735	Functional expression of the human neonatal Fc-receptor, hFcRn, in isolated cultured human syncytiotrophoblasts.	Pubmed	0.02099	1	1	1	FCGRT	MicroRNA	GACTGTT,MIR-212:MSigDB	GACTGTT,MIR-212:MSigDB	MSigDB	2.232e-09	2.279e-05	37	153	ADCY3,SEMA6A,BOLL,PTBP2,LRRFIP1,LARGE1,CREB5,TCF7L1,LZTS3,MIDEAS,SRGAP3,TSC22D3,KMT5B,EIF4A2,MEX3B,CELF2,PAPOLA,ISL1,KCNA6,KCNJ12,MAF,LIN28B,NPAS4,HNRNPM,PPP2R5C,MAPK1,PXN,RDX,SOX6,SEPHS1,SOX5,NMNAT2,PLXND1,TAF4,TRIM2,WT1,ARID2	Drug	667_UP	6-mercaptopurine monohydrate; Up 200; 10uM; PC3; HG-U133A	Broad Institute CMAP Up	0.0002558	1	34	196	ZNF93,MOS,MPZ,GPR107,NRP2,BMP7,RAB29,CD8A,SYNGR1,PCDH7,RAB26,TP53I11,DNAJB12,PTGDS,RAB3A,RWDD2B,RGS3,KCNMB2,FBLN1,SECTM1,AGPAT2,SLC6A4,FUT1,STAG3,TBC1D2B,SREBF1,CAMTA2,GLI3,PHF24,ZFP36,IL11,ITGA2B,ZNF236,KCNS1
Pubmed	3360804	Human laminin B2 chain. Comparison of the complete amino acid sequence with the B1 chain reveals variability in sequence homology between different structural domains.	Pubmed	0.02099	1	1	1	LAMC1	MicroRNA	GACTGTT,MIR-132:MSigDB	GACTGTT,MIR-132:MSigDB	MSigDB	2.232e-09	2.279e-05	37	153	ADCY3,SEMA6A,BOLL,PTBP2,LRRFIP1,LARGE1,CREB5,TCF7L1,LZTS3,MIDEAS,SRGAP3,TSC22D3,KMT5B,EIF4A2,MEX3B,CELF2,PAPOLA,ISL1,KCNA6,KCNJ12,MAF,LIN28B,NPAS4,HNRNPM,PPP2R5C,MAPK1,PXN,RDX,SOX6,SEPHS1,SOX5,NMNAT2,PLXND1,TAF4,TRIM2,WT1,ARID2	Drug	6396_UP	F0447-0125; Up 200; 10uM; MCF7; HT_HG-U133A	Broad Institute CMAP Up	0.0002558	1	34	196	ACTA1,PAX2,OSMR,SOCS6,NRXN1,NTN1,PMAIP1,CCDC57,ADGRA2,TESMIN,RAPGEF5,CTIF,HS3ST1,MARCHF1,MTSS2,FBLN1,SPON1,SECTM1,BCAN,SLC12A4,DOK4,SMARCD3,FUT6,MYT1L,KIF21B,GP5,SOX30,OBSL1,VEGFA,WAS,AGPAT4,SLCO3A1,MAN1C1,AP3B2
Pubmed	25382729	Monocyte chemoattractant protein 1 (MCP-1/CCL2) contributes to thymus atrophy in acute myeloid leukemia.	Pubmed	0.02099	1	1	1	CCL2	MicroRNA	GGTGTGT,MIR-329:MSigDB	GGTGTGT,MIR-329:MSigDB	MSigDB	2.235e-09	2.282e-05	29	102	BCL9,PTBP2,SRGAP3,MARK2,ESRRG,PHF21A,ARID5B,PCGF5,BLCAP,ARK2C,SMAD2,MYT1,PAM,PDE4D,AHNAK,SLC22A23,ZFHX4,RXRG,DLGAP4,NFASC,N4BP3,LARP4B,IRF2BPL,PCDHAC1,PCDHA10,PCDHA4,PRR7,TPBG,SLC39A10	Drug	4594_DN	Epicatechin-(-) [154-23-4]; Down 200; 13.8uM; PC3; HT_HG-U133A	Broad Institute CMAP Down	0.0002558	1	34	196	BAHCC1,GIT1,KCNAB2,HSD17B6,ZNF747,MX1,NOTCH1,NPR2,ARHGAP33,CDKN1C,CLU,DNAJB5,COL9A2,RPH3AL,MTSS1,NSD3,RUSC2,RHBDF2,KLHL26,FOXC1,FLI1,DZIP1,PACS1,TBC1D9B,TSPAN9,MAPK8IP3,GMDS,ATXN2L,UBTF,VGF,VIPR2,IL11,DIPK1A,ZNF611
Pubmed	11688971	Downregulation of repressive CUP/AP-2 isoforms during adipocyte differentiation.	Pubmed	0.02099	1	1	1	TFAP2A	MicroRNA	hsa-miR-518c:mirSVR_highEffct	hsa-miR-518c:mirSVR_nonconserved_highEffect-0.5	MicroRNA.org	2.251e-09	2.298e-05	54	275	AXIN2,CFAP92,ZNF608,PCDH19,ALOX12P2,STIM2,ANK1,ARHGAP23,PPFIA1,CASK,SLCO4C1,CHGA,DAP,DNMT3A,DRD1,PTPRU,EDN1,YARS2,DERA,LATS2,ANKRD13B,SEMA3A,BPTF,TACC2,CELF2,NUB1,TM7SF3,BTG3,KDM2B,ADAMTSL1,WWP2,ZC3H12B,ZNF664,AHI1,TRMT12,ZDHHC14,CLIP4,ZFHX4,LAPTM4B,DIP2C,LPIN1,PLCB1,MCF2L,NSD1,TEAD3,TGFBR3,LINC01565,KAT6B,FNDC3B,RBM15,PRDM2,PRTFDC1,CTNNBIP1,PARP11	Drug	1474_DN	Pyrimethamine [58-14-0]; Down 200; 16uM; MCF7; HT_HG-U133A	Broad Institute CMAP Down	0.0002558	1	34	196	EHBP1L1,ABCD1,MARCHF3,HSD17B6,BCL2,MAP3K6,PBX1,PCDH9,PDE4A,CHD3,PMAIP1,SAFB2,GGA1,KREMEN2,HP1BP3,SH2B3,DTNA,PTPRU,WRAP53,ELF4,ENOSF1,SSX2IP,LSM14B,SAMD4A,CUEDC1,PNPLA6,SULF1,SEMA4A,EHBP1,TRIM2,HHEX,JUN,SEMA3B,LRP5
Pubmed	35985611	Unraveling the mystery: How bad is BAG3 in hematological malignancies?	Pubmed	0.02099	1	1	1	BAG3	MicroRNA	hsa-miR-24:PITA	hsa-miR-24:PITA_TOP	PITA	2.259e-09	2.307e-05	47	223	ACACA,APBB2,DCBLD2,DAGLA,RHBDL1,SH2D2A,CDKN1B,MAGI1,CNTFR,GABBR2,NR1D1,SH3PXD2A,MATR3,DUSP8,PHC1,DAZAP1,SCML2,FCGRT,ARID5B,AMOTL2,TRIM33,TMEM121B,GPAT3,ARK2C,HELLS,INSIG1,MNT,GIT1,MXI1,PIM1,FBXL19,DNAJB12,PRSS8,RAB5C,UQCC1,TNFRSF19,DLGAP4,FSCN1,PLCL2,SMG6,NEDD4L,LIMD2,TIAM1,DUSP16,ZNF148,ZNF217,FZD5	Drug	7356_DN	Zuclopenthixol hydrochloride [633-59-0]; Down 200; 9.2uM; MCF7; HT_HG-U133A	Broad Institute CMAP Down	0.0002558	1	34	196	ASPHD1,FAM110B,BAHCC1,APOC1,RIPK1,A4GALT,NOTCH3,MAP3K6,CCNE1,MTA1,PIK3R2,PLEC,NCOR1,CYB561,KMT2B,CASZ1,RARA,RHBDF2,SOBP,PLLP,NR2F6,ANKMY1,DDX17,SGCB,ADGRL1,FRMD4A,RTEL1,AOPEP,TMC6,HLCS,HNMT,ITGB4,KCNJ3,USP7
Pubmed	28942149	Fibulin-5 promotes airway smooth muscle cell proliferation and migration via modulating Hippo-YAP/TAZ pathway.	Pubmed	0.02099	1	1	1	FBLN5	MicroRNA	mmu-miR-802-5p		MirDB	2.306e-09	2.354e-05	63	345	SPC25,HEG1,ADRA2C,TBC1D14,NSMAF,ANK1,RHOA,ZFHX3,DCBLD2,TRIM41,SEMA5A,USP14,GCNT3,CHST3,ZNF521,PHF14,MATR3,ASAP1,FAM174A,DSCAM,TOB1,MBNL2,ATP6AP2,EIF4A2,FAT1,ACAP3,NCOA2,FOXO1,PCDH11X,RAPGEF4,NEURL3,LRRTM3,LRP2,JAKMIP3,ETFRF1,PIGH,AHNAK,PCDH18,TNPO2,PPP1R1A,PPP2CA,MANSC1,CAVIN1,MAPK8,PRKX,BANP,CDCA4,RAN,ZFHX4,SOX6,SFRP1,SRSF3,SLC2A3,FAR2,SMTNL2,NSD1,ZDHHC17,TGFBR3,YES1,BCL11B,STOX2,BRD3,ARID2	Drug	5322_UP	Benserazide hydrochloride [14919-77-8]; Up 200; 13.6uM; MCF7; HT_HG-U133A	Broad Institute CMAP Up	0.0002558	1	34	196	ADRA1D,APBB2,APOC1,A4GALT,MTA1,PRKN,PARVB,CHRNB1,LTB4R,PADI1,PPM1F,NUP62CL,RAB3A,ZNF710,SLC29A1,NR2F6,ATP9B,ANKMY1,F3,DLC1,AGPAT2,EML3,SEPTIN9,TBC1D2B,GHRHR,STK10,TMPRSS2,ARHGAP45,TRPM2,AKIP1,IL11,SEMA3B,MVB12B,LHX1
Pubmed	23225418	Overexpression of CD9 in human breast cancer cells promotes the development of bone metastases.	Pubmed	0.02099	1	1	1	CD9	MicroRNA	hsa-miR-3913-5p:Functional MTI (Weak)	Functional MTI (Weak)	miRTarbase	2.333e-09	2.383e-05	66	369	KIAA1210,H4C5,OSBPL10,PPFIBP1,KCNK5,DYRK4,TMEM11,SYNJ2,CRPPA,MYOM2,BAMBI,ATL3,WWTR1,TESMIN,PPP1R16B,SCUBE3,TRPM6,DARS1,KLHL21,DNAH9,PLLP,PLEKHA1,GJD3,ACAA2,PNMA2,FUT2,GNG4,GRIK2,IRAK3,CGNL1,MOB3A,ZNF749,STMN1,CD180,LYN,PPM1L,MYH9,PRICKLE1,TMPRSS12,PRECSIT,ALG10B,FTO,SGTB,FAT3,MANSC1,ARMH3,NUDT19,KLHL26,SCD5,SOX6,SLC1A2,SLC1A5,SEPHS1,INTS13,KDM2A,RBM43,SMTNL2,SLC19A3,CRIPTO3,RFTN2,FNDC3B,YES1,YY1,CLPB,LINC00598,ERGIC1	Drug	3329_DN	Benzthiazide [91-33-8]; Down 200; 9.2uM; MCF7; HT_HG-U133A	Broad Institute CMAP Down	0.0002558	1	34	196	MET,AK2,MMP2,APBB2,AP3B1,ZNF747,ATP2A3,ADAM15,CACNA1H,CA4,SLC16A3,OSMR,PLAGL1,PLEC,HOMER3,KLF6,TRIM14,RPL10,NR2F6,SH3BP2,ADGRL1,LSM14B,SAMD4A,TBC1D2B,TUBGCP2,SULF1,SPINK5,FBRS,TLE2,PPP1R15A,DIXDC1,IRF1,KCNH2,LHX1
Pubmed	32266820	The expression of CD73 on pathological B-cells is associated with shorter overall survival of patients with CLL.	Pubmed	0.02099	1	1	1	NT5E	MicroRNA	mmu-miR-187-5p		MirDB	2.347e-09	2.397e-05	46	216	TMEM250,JAG1,CCDC97,ANXA11,CAPRIN2,GCNT3,RASGRP3,PKDCC,PPP1R16B,CTSB,ZEB2,C19orf12,GFPT2,PCSK9,ELAVL4,HMG20A,DACT1,UBAC1,FGF4,FUT2,NADK2,TTBK1,GMPR,GPM6A,GPAT3,INSIG1,KIF11,TMEM176B,NPAS4,WIPF3,PLAGL1,MAPK8,MAPK13,SLC25A48,ADM2,RRAS2,RPH3A,SOX5,ZCCHC24,U2SURP,SSBP3,NRARP,XK,NSMCE2,PRDM2,ADAM12	Drug	313_DN	NU1025; Down 200; 100uM; MCF7; HG-U133A	Broad Institute CMAP Down	0.0002558	1	34	196	BCL11A,ALX3,KCNAB2,APBB1,KLHL35,SYNGR1,CDKN1C,PDCD1,SOX18,PARVB,PFKL,RAB33A,MAPK13,SECISBP2L,SYT12,ARHGEF17,PTGER3,RARB,SH3D21,EDNRA,CCDC87,AMOTL2,ANKRD6,RASL10A,SLC8A1,SLC15A2,PARVA,SSTR2,TNNC2,TSPAN15,VASP,IL13,KCNJ3,KIFC3
Pubmed	12514097	Pax5 is required for recombination of transcribed, acetylated, 5&#39; IgH V gene segments.	Pubmed	0.02099	1	1	1	PAX5	MicroRNA	mmu-miR-6360		MirDB	2.372e-09	2.422e-05	55	283	USP31,SNX30,ZNF687,CDC14A,ZFHX3,DCBLD2,NRP2,SPAG9,FCHO2,CDKN1B,MAGI1,AKAP7,CELSR1,TENM4,LRRC3B,VCAN,DCTD,TSPAN17,GFPT2,TMEM132E,EPHA7,PAK4,ETV6,EYA1,NCKAP1,GCNT1,MAPRE2,SERINC5,HTR2C,SOWAHA,IGF1R,INPP5A,LPP,JAKMIP3,PAM,PDE3A,PDE4B,SERPINB5,PPP1R37,TRIM27,ZNF532,DHTKD1,RRAS2,BAHD1,KLRK1,SP3,ATP11A,TCF20,NSD1,TPM1,MFSD14A,UTRN,ZNF367,YES1,RAB7A	Drug	2437_DN	Carbimazole [22232-54-8]; Down 200; 21.4uM; HL60; HT_HG-U133A	Broad Institute CMAP Down	0.0002558	1	34	196	ADAM8,ACOX3,APOC1,SLC16A3,PDE4D,CENPB,YPEL1,PADI1,PPDPF,CTNNA1,KMT2B,RUSC2,RHOBTB1,ELF4,RASGRP2,EMID1,ATP9B,RTN2,DZIP1,SKIL,EML3,POLR3G,SLC11A1,CEP131,KDM4B,RTEL1,TCF7L2,SYNE1,OBSL1,TIMP2,TRAF1,PIK3IP1,LMNA,LTBP3
Pubmed	25632310	Identification of a new BRCA2 large genomic deletion associated with high risk male breast cancer.	Pubmed	0.02099	1	1	1	BRCA2	MicroRNA	mmu-miR-1929-5p		MirDB	2.383e-09	2.433e-05	49	238	FAM234B,ZPLD1,USP28,NHSL3,SLC4A4,INPP4B,CDK6,PCYT1B,ZNF521,GDF3,DAB1,EDN3,LATS2,PRR16,BPTF,PABPC1,GALNT3,PLA2G12B,MGARP,SERINC5,NXPH2,HGF,KCNN3,KRAS,LPP,MEF2A,CTNNA3,ANKRD33B,NFATC1,RAB12,ZNF664,SERPINB5,PKP1,PLS3,MXRA8,PTGS1,LRRC8D,GLDN,C9orf72,ARHGAP15,FNBP4,NACC2,TYR,KCNE4,FLRT1,VIPR2,CLPB,TULP4,VMP1	Drug	1511_DN	Cotinine (-) [486-56-6]; Down 200; 22.6uM; MCF7; HT_HG-U133A	Broad Institute CMAP Down	0.0002558	1	34	196	ZNF93,MET,MMP2,GAS7,CDC14B,SLC16A3,SYNGR1,CHD3,HSPA12A,CDYL,LTB4R,IRF2BP1,PTCH1,NSD3,RARA,DTNA,DUSP8,PTPRU,RGS3,RNASEL,GRTP1,SORBS3,ANKMY1,PACS1,SMARCA2,SMARCD3,GAS6,TUBGCP2,SPINK5,ITGB4,LUZP1,GDPD5,KCNH2,LMNA
Pubmed	28075458	Silencing of Forkhead box D1 inhibits proliferation and migration in glioma cells.	Pubmed	0.02099	1	1	1	FOXD1	MicroRNA	hsa-miR-3139:Functional MTI (Weak)	Functional MTI (Weak)	miRTarbase	2.456e-09	2.508e-05	23	68	PLEKHG5,CASTOR2,NOS1AP,CTIF,MSI2,CRISPLD2,TUBB4A,AHDC1,PRRC2B,ARK2C,KCNH2,NFIC,HMX3,PRECSIT,NOP53,MAP2K3,SEMA4C,VPS37B,NUDCD3,TEAD3,PRDM2,PIANP,SLC7A5	Drug	7429_DN	Dropropizine (R,S) [17692-31-8]; Down 200; 17uM; MCF7; HT_HG-U133A	Broad Institute CMAP Down	0.0002558	1	34	196	MEF2A,ACOX3,APOC1,TNK1,BCL7A,SLC37A1,PCDH9,KLF4,B4GALT6,PLEC,SAFB2,MAPK13,GGA1,DNAJB12,EPPK1,RHBDF2,RGS3,ZNF710,SLC17A5,ELF4,ECHDC2,SH3BP2,EML3,PCF11,TRABD,SEPTIN9,MCF2L,TGFBI,MMD,FAM174B,CADM1,PLPPR2,MICALL1,JUN
Pubmed	17687265	The catechol-O-methyl transferase Val158Met polymorphism and experience of reward in the flow of daily life.	Pubmed	0.02099	1	1	1	COMT	MicroRNA	GGCACTT,MIR-519E:MSigDB	GGCACTT,MIR-519E:MSigDB	MSigDB	2.493e-09	2.546e-05	32	121	ZBTB4,CCNG2,PCYT1B,UBE3C,ARL4C,MARK2,EPHA7,ZIC4,SCML2,NBEA,SKIDA1,MYLK,NANOS1,OPCML,PAFAH1B2,BCOR,PTPN3,PTPRG,CORO7,ZFHX4,RPS6KA3,RRM2,TMEM131L,ADGRL2,TBL1X,BICD2,NEDD4L,NR2F2,MKRN1,BCL11B,ZNF148,CXCR4	Drug	2667_DN	Rapamycin; Down 200; 0.1uM; HL60; HT_HG-U133A	Broad Institute CMAP Down	0.0002558	1	34	196	ZNF93,MAPT,ADORA2A,MPZ,APBB2,MX2,MYO6,LDLRAD4,CD40,APBB1IP,RHOD,CLDN3,NCOR2,SAFB2,CYB561,SYTL2,CTIF,PTGER3,PARP16,PEX5,NR2F6,RPS6KA2,SCN2B,CAMKK2,TJP3,UPB1,SEPTIN9,TCF7L2,FBRS,NSD1,VIPR2,AGPAT4,KPNA5,MAN1C1
Pubmed	32168316	Genetic Relationship Between Endothelin-1 Gene Polymorphisms and Intracerebral Hemorrhage Among Chinese Han People.	Pubmed	0.02099	1	1	1	EDN1	MicroRNA	mmu-miR-532-5p		MirDB	2.505e-09	2.558e-05	40	174	ABCD2,APBB2,CACNA2D1,CRPPA,DCLK1,CDK6,CHM,SH3PXD2A,ATRNL1,FRMD8,PDIK1L,PLIN3,EPHA4,SLC41A2,PEMT,DCDC2,KLF13,SFT2D3,KRAS,MAP1B,ZNF704,PLS3,UBL3,FBXL14,RAD51B,CENPU,RGS7,CSGALNACT2,SELENOP,FOXJ2,RNF130,PEX39,PCDHAC1,PCDHA10,PCDHA4,GAREM1,YES1,TEX13C,RTN4,ARID2	Drug	6692_DN	Chlorprothixene hydrochloride [6469-93-8]; Down 200; 11.4uM; PC3; HT_HG-U133A	Broad Institute CMAP Down	0.0002558	1	34	196	ACOX3,MAP3K5,APBB2,APOC1,NCOA1,MYRF,PEX7,PPP2R5C,BMS1,PALMD,COCH,SMG7,PTPN18,EDNRA,MOB3B,ANKMY1,ENOSF1,SLC19A1,SSX2IP,VPS41,CEP131,LIMCH1,LSM14B,RTEL1,NUP210,TBCD,TCF4,TCF3,GPER1,TMEM168,INF2,GUCY1B1,UNKL,WNT5A
Pubmed	25646961	Identification of an interaction between VWF rs7965413 and platelet count as a novel risk marker for metabolic syndrome: an extensive search of candidate polymorphisms in a case-control study.	Pubmed	0.02099	1	1	1	VWF	MicroRNA	mmu-miR-6386		MirDB	2.505e-09	2.558e-05	40	174	PWWP2A,ABCD2,APBB2,CACNA2D1,CRPPA,DCLK1,CDK6,CHM,SH3PXD2A,ATRNL1,FRMD8,PDIK1L,PLIN3,EPHA4,SLC41A2,DCDC2,KLF13,SFT2D3,KRAS,MAP1B,ZNF704,PLS3,UBL3,FBXL14,RAD51B,CENPU,RGS7,CSGALNACT2,SELENOP,FOXJ2,RNF130,PEX39,PCDHAC1,PCDHA10,PCDHA4,GAREM1,YES1,TEX13C,RTN4,ARID2	Drug	6490_UP	Iodipamide [606-17-7]; Up 200; 3.6uM; MCF7; HT_HG-U133A	Broad Institute CMAP Up	0.0002558	1	34	196	MEF2C,ZNF471,APBB2,GAS7,ADAM15,BCL2,CD34,CD72,CDKN1C,NHERF2,COL9A3,POU4F2,PTGER3,TESC,RAB3A,RARA,RARB,PEAK1,PKNOX2,PRELID3A,DOK4,RAI1,SRC,GLI2,SEMA4A,TMPRSS2,SCN11A,TMC6,VGF,WIPF1,IL11,ITGA2B,KCNA5,PAX8
Pubmed	25876658	Basic helix-loop-helix transcription factor DEC1 regulates the cisplatin-induced apoptotic pathway of human esophageal cancer cells.	Pubmed	0.02099	1	1	1	BHLHE40	MicroRNA	mmu-miR-500-3p		MirDB	2.537e-09	2.591e-05	36	147	ADCY2,PWWP2A,DPP10,SFMBT2,PTBP2,DLGAP2,CHRNA4,RCCD1,CUX1,FGFBP1,PI15,WFIKKN2,ELAVL2,ARPP21,GLI2,VAX1,KRAS,LDHA,SMAD2,MYCN,TRHDE,PPP2R2C,MAPK8,BCOR,RBMS1,ZFHX4,SCN2B,SRSF3,PEG10,LARP4B,AEBP2,TJP1,UBE2H,CERK,XPO1,YY1	Drug	2795_DN	Palmatine chloride [3486-67-7]; Down 200; 10.4uM; MCF7; HT_HG-U133A	Broad Institute CMAP Down	0.0002558	1	34	196	ADCY7,APBB2,GAS7,ATP2A3,KLF4,PLEKHB1,TRIP10,NHERF2,HOMER3,RHOD,GGA1,SYT12,RIPOR1,GFPT2,DUSP2,PTPRU,GRTP1,SPON2,SH3BP2,VAC14,CAPN15,SWAP70,FCHO1,TSPAN9,GNAZ,MCF2L,TUT4,NR2F1,H1-3,HNMT,EML2,GDPD5,JUNB,KCNH2
Pubmed	28075462	DNALK2 inhibits the proliferation and invasiveness of breast cancer MDA-MB-231 cells through the Smad-dependent pathway.	Pubmed	0.02099	1	1	1	ACVR1	MicroRNA	mmu-miR-501-3p		MirDB	2.537e-09	2.591e-05	36	147	ADCY2,PWWP2A,DPP10,SFMBT2,PTBP2,DLGAP2,CHRNA4,RCCD1,CUX1,FGFBP1,PI15,WFIKKN2,ELAVL2,ARPP21,GLI2,VAX1,KRAS,LDHA,SMAD2,MYCN,TRHDE,PPP2R2C,MAPK8,BCOR,RBMS1,ZFHX4,SCN2B,SRSF3,PEG10,LARP4B,AEBP2,TJP1,UBE2H,CERK,XPO1,YY1	Drug	2158_DN	Trihexyphenidyl-D,L Hydrochloride [58947-95-8]; Down 200; 11.8uM; HL60; HT_HG-U133A	Broad Institute CMAP Down	0.0002558	1	34	196	MPZ,GIT1,APBB2,APOC1,STXBP6,MX1,GADD45B,BCL2,BCL7A,PEX11A,CAPN1,CFP,CHD3,YPEL1,PIK3CD,PADI1,RHOD,GTF2IRD1,GGA1,BNC2,EPHB4,EPHB6,DRAM1,PTK2B,ERN2,SLC15A2,NECAB3,LSM14B,MBNL3,KDM4B,CAPN15,GAS6,FBRS,LMNA
Pubmed	26919034	Foxa1 is essential for mammary duct formation.	Pubmed	0.02099	1	1	1	FOXA1	MicroRNA	hsa-miR-92a-1-5p		MirDB	2.538e-09	2.591e-05	41	181	PUDP,ISLR2,SHROOM3,ANK1,AQP2,CDC14A,ARSB,ASPH,ATP2B2,NRP2,MAGI1,BACE2,PCYT1B,MSI2,ATN1,TOB1,WFDC2,IL17C,PPARGC1A,EHD1,NFAM1,LZTS1,EEFSEC,COL27A1,SOWAHA,CYP2S1,SERPINB8,PPL,MAPK1,ARMC7,PALLD,FOXJ2,PHLPP1,ANKS1A,ZFP90,FBXL16,TP73,CTAGE1,XDH,BBX,KAT14	Drug	590_UP	3-aminobenzamide; Up 200; 10000uM; MCF7; HG-U133A	Broad Institute CMAP Up	0.0002558	1	34	196	MAPT,MBP,MEF2A,GPR107,NCOA1,ATP2B4,GADD45B,NPR2,SLC16A3,PBX1,KLF4,CDYL,PMAIP1,CNTFR,PRKCD,IRF2BP1,DLEC1,PTBP3,NR2F6,RTN2,FGFR3,BAIAP2,FOXC1,TRMO,TRIM33,FUT6,GALK1,CENPN,FASTK,IQCE,COL18A1,GFUS,AKIP1,IRF7
Pubmed	25876647	Brain-derived neurotrophic factor regulates cell motility in human colon cancer.	Pubmed	0.02099	1	1	1	BDNF	MicroRNA	hsa-miR-6824-5p		MirDB	2.538e-09	2.591e-05	41	181	TENM2,SEMA6A,CREB3L1,SHISA9,CD3E,MAGI1,PRORP,EPHA3,ETV6,CLVS1,AGAP1,PAPOLA,TMED2,SFT2D3,GSTM4,IREB2,KCNN3,KRAS,ZNF704,PROX1,SAMD9,SOBP,CLMN,NANOG,RPS6KA3,STX1B,PRELID2,CXCL12,G2E3,SORD,ATP10B,STIM1,PCDHAC1,PCDHA10,PCDHA4,TYR,MDM1,TUSC1,STOX2,NADK,JPH3	Drug	3256_UP	Tocopherol (R,S) [10191-41-0]; Up 200; 9.2uM; MCF7; HT_HG-U133A	Broad Institute CMAP Up	0.0002558	1	34	196	EHBP1L1,LTBP4,APBB2,ATP2A3,BCL2,NFIB,CACNA1H,MAP3K6,PCSK6,PALM,AHNAK,LTB4R,DNAJB5,PRKX,SSH3,DTNA,RGS12,ZNF710,PLXNC1,RPL10,EHD2,ZNF589,SGCB,SH3BP2,ADGRL1,FRMD4A,DOK4,CAMTA2,TCF3,GPER1,OBSL1,SLCO3A1,PAX8,LMNA
Pubmed	8929623	Neonatal changes of osteoclasts in osteopetrosis (op/op) mice defective in production of functional macrophage colony-stimulating factor (M-CSF) protein and effects of M-CSF on osteoclast development and differentiation.	Pubmed	0.02099	1	1	1	CSF1	MicroRNA	hsa-miR-518d-3p:mirSVR_highEffct	hsa-miR-518d-3p:mirSVR_nonconserved_highEffect-0.5	MicroRNA.org	2.538e-09	2.591e-05	41	181	ZNF608,STIM2,ARHGAP23,CASK,ARHGEF7,SLCO4C1,CHGA,ATL3,DAP,DNMT3A,PTPRU,EDN3,YARS2,DERA,ANKRD13B,SEMA3A,TACC2,CELF2,NUB1,TM7SF3,WWP2,ZC3H12B,ZNF664,AHI1,TRMT12,ZDHHC14,CLIP4,ZFHX4,LAPTM4B,LPIN1,PLCB1,MCF2L,NSD1,TEAD3,TGFBR3,LINC01565,PRMT8,RBM15,PRDM2,CTNNBIP1,PARP11	Drug	4166_DN	Solanine alpha [20562-02-1]; Down 200; 4.6uM; MCF7; HT_HG-U133A	Broad Institute CMAP Down	0.0002558	1	34	196	ASPHD1,EHBP1L1,MX1,NRP2,ARHGEF7,CA4,CD8A,CD34,PAX2,PLEC,COL1A1,RHOD,DNAJB12,FBXO2,PTPRA,RARA,SORBS3,ESRP2,ZNF589,IFI30,ARAP1,PRR36,MAST3,SEPTIN9,CIC,GLI3,GPER1,HAAO,PARD3,TRPM2,HLCS,HNRNPH1,ITGB4,LTBP2
Pubmed	27869171	Epigenetic activation of the prostaglandin receptor EP4 promotes resistance to endocrine therapy for breast cancer.	Pubmed	0.02099	1	1	1	PTGER4	MicroRNA	hsa-miR-1228:PITA	hsa-miR-1228:PITA_TOP	PITA	2.538e-09	2.591e-05	41	181	ARID1B,BAHCC1,DPP10,BCL9,LDLRAD4,CCND2,DLGAP2,POU2F3,CREB5,SLC32A1,SRGAP3,ARL4C,EPHA4,ETV6,EYA1,PHF21A,ATP8A2,GNG7,SMAD2,MCAM,ZC3H12B,NFIA,RBM47,ZFHX4,MAGIX,DLGAP4,CHD7,MYT1L,SOX3,NPAS3,TAB2,SEPTIN6,CAMTA1,PRR7,TJP1,TPM1,MKRN1,SSBP3,CADM1,GAREM1,FZD5	Drug	4227_DN	Corynanthine hydrochloride [66634-44-4]; Down 200; 10.2uM; PC3; HT_HG-U133A	Broad Institute CMAP Down	0.0002558	1	34	196	APBB2,ZFHX3,CACNB3,MTA1,CDKN1C,B4GALT6,LHX2,RPH3AL,NUP62CL,PTMS,RAB3A,DTNA,GRTP1,SORBS3,MYO15A,JHY,MTSS2,RAPGEFL1,MYL9,AGPAT2,ADGRL1,ERN2,MED15,PACS1,CAPN15,TJP3,SEPTIN9,CMKLR2,TFAP4,TGFBI,TIAM1,SCN11A,HLCS,JUNB
Pubmed	24102300	Filaggrin loss-of-function mutations and atopic dermatitis as risk factors for hand eczema in apprentice nurses: part II of a prospective cohort study.	Pubmed	0.02099	1	1	1	FLG	MicroRNA	hsa-miR-575:PITA	hsa-miR-575:PITA_TOP	PITA	2.543e-09	2.596e-05	42	188	CSMD3,ARID1B,PCDH19,FAM110B,SLC4A4,BCL9,PRDM1,CACNA2D1,PTBP2,LRBA,CREB5,ASAP1,DNM1L,PHC2,DAZAP1,EXT1,PRKAG2,AGAP1,IPO8,TRIM33,CELF2,TMEM121B,PCLO,AKAP13,MAP2,MNT,RIPK4,CPNE8,PDE1B,PLS3,RGS3,PGAP1,SCN2B,SEMA3F,ADGRL4,LARP1,FNDC5,WEE1,ZBTB38,ZNF148,STAM,ACTR3B	Drug	6976_DN	LY 294002; Down 200; 0.1uM; MCF7; HT_HG-U133A	Broad Institute CMAP Down	0.0002558	1	34	196	MET,ABCD1,AP3B1,GPR107,SYNGR1,EFHD2,ZNF280D,PTMS,PTPRA,SMG7,SSH3,PTBP3,SH2B3,SH2D3A,SNUPN,DNAAF2,ABHD5,RAPGEFL1,ETS2,ZDHHC18,CCDC85C,SMTN,GALK1,SYT17,CUEDC1,MTCL1,TCF7L2,HNRNPH1,VGF,IFNGR2,ZMYM2,UPF3A,JUN,JUNB
Pubmed	9806780	Paracrine induction of stem cell renewal by LIF-deficient cells: a new ES cell regulatory pathway.	Pubmed	0.02099	1	1	1	LIF	MicroRNA	mmu-miR-697		MirDB	2.543e-09	2.596e-05	42	188	ALCAM,SIPA1L2,ZNF687,ARHGEF7,CLDN10,ST18,DLX1,RWDD2B,EYA1,SLC41A2,BPTF,FOXO1,TM7SF3,PCDH17,PRUNE2,HNRNPH1,KCNA5,KCNN3,TYW3,LIN28B,SLCO1C1,PAM,PDE1B,DSE,ROBO2,CLMP,KIF21A,FAR2,DMRTA2,CAMTA1,MCF2L,U2SURP,NR2F2,CADM1,WEE1,CELF4,AMZ1,LRP8,CEMIP,PIANP,ARID2,JPH3	Drug	3251_DN	Carisoprodol [78-44-4]; Down 200; 15.4uM; MCF7; HT_HG-U133A	Broad Institute CMAP Down	0.0002558	1	34	196	KCNAB2,FAM131A,APOC1,CA4,NPTX1,SLC16A3,ALS2CL,CDYL,PLEC,DNAJB12,DNMT3A,PTPRU,PTPN18,ZNF710,ELMO3,SORBS3,EPHB4,RPS6KA2,ARAP1,PLEKHA6,SEPTIN9,SRC,TUBGCP2,CIC,FASTK,NUP210,TCF3,FBRS,INF2,NXPH4,VEGFA,MICALL1,SEMA3B,LMNA
Pubmed	21095196	Mutational and promoter hypermethylation status of FHIT gene in breast cancer patients of Kashmir.	Pubmed	0.02099	1	1	1	FHIT	MicroRNA	mmu-miR-297b-5p		MirDB	2.58e-09	2.635e-05	68	386	CSMD3,EHBP1L1,ABCD2,KCNAB2,BCL2,ZFP36L1,CRPPA,SH2D2A,CDK8,ELAPOR2,ST18,BRINP1,GAB2,ARHGAP25,DNMT3A,HEYL,EMP1,SEMA3A,CCDC77,YPEL5,GABRB3,ARPP21,CPLX2,PCDH17,PAPOLA,PCDH11X,CLEC12B,KMT5A,TRIOBP,DIDO1,PLAAT3,LDB3,HNRNPH1,HSPB1,INSM1,KCNJ3,KCNQ2,KRAS,LIFR,FEZF1,ALDH1L2,P2RX1,PLS3,PPP2R5C,TRMT12,RNF220,ROBO2,ITSN1,ELL2,ANO3,SNRPN,SMOC2,AJAP1,CAMTA1,ICE1,TJP1,DUSP16,CSMD1,ADAMTS19,GAREM1,FNDC3B,BCL11B,PRDM2,CYRIA,RAB7A,KCNAB1,CEMIP,MFAP5	Drug	2406_DN	Pinacidil [85371-64-8]; Down 200; 16.4uM; HL60; HT_HG-U133A	Broad Institute CMAP Down	0.0002558	1	34	196	ADAM8,MEF2A,ACOX3,EHBP1L1,ABCD1,SMOX,GGA1,PRKX,CYB561,DDB2,NSD3,RAB3A,PTBP3,RARA,SORBS3,ELF4,RNF122,KLHL26,EPHX1,ZNF696,RTN2,ARAP1,SEC14L1,EML3,SLC2A3,RABL6,KDM4B,CAPN15,SEPTIN9,MAPK8IP3,GNA12,PLPPR2,MAN1C1,MARCHF8
Pubmed	22300734	Prevention of trinitrobenzene sulfonic acid-induced experimental colitis by oral administration of a poly(lactic-coglycolic acid) microsphere containing prostaglandin E? receptor subtype 4 agonist.	Pubmed	0.02099	1	1	1	PTGER4	MicroRNA	hsa-miR-629-5p		MirDB	2.581e-09	2.635e-05	57	299	SNX30,HEG1,TNRC6C,ASPH,SLC16A3,CD59,TJP2,COL5A1,COL13A1,MAGI2,MARVELD3,RRP15,ELAVL4,EPHA7,ESRRG,GINS4,TRIM33,YPEL5,CD24,GABRB3,PCDH17,GRB2,GRIN2A,PLXDC2,AKAP13,RASSF8,KCNA3,PIKFYVE,LRP6,LSAMP,MCM3,MAP1LC3B2,TMEM72,MID1,NAP1L5,NFATC2,NID1,DENND5B,SYT10,TMEM106B,RBFOX1,KBTBD13,MASP1,SFRP2,ST8SIA1,BTBD3,EFR3B,UNC5D,NEDD4L,TEAD4,FNDC5,YY1,BCL11B,RAPH1,LAMP5,CYRIA,ADAM12	Drug	3192_DN	Sulfinpyrazone [57-96-5]; Down 200; 9.8uM; MCF7; HT_HG-U133A	Broad Institute CMAP Down	0.0002558	1	34	196	ACACB,DYSF,MET,ADRA1D,APOC1,A4GALT,CRLF1,SOCS6,ALS2CL,PLEKHB1,HOMER3,COL1A1,TP53I11,NCOR1,CTIF,DNMT3A,RAD51D,RARA,DUSP5,PTPN18,RGS3,RGS12,SORBS3,BAIAP2,FGL1,PRR36,CCDC85C,PACS1,SIPA1L3,RFTN1,TRIM2,HNMT,KCNS1,LMNA
Pubmed	25382762	Functional classification of BRCA2 DNA variants by splicing assays in a large minigene with 9 exons.	Pubmed	0.02099	1	1	1	BRCA2	MicroRNA	hsa-miR-3911		MirDB	2.581e-09	2.635e-05	57	299	KLHL42,FAM110B,PTPMT1,ANK1,ATP2B2,BID,BMP4,CNGB1,SPOCK2,ZEB2,CNIH3,DLG4,EDN1,RAD50,EFNB1,LATS2,KMT5B,PHF11,MYO15A,MEI4,CHST15,FGF11,RAB6B,GIPR,RND1,ADAMTSL1,INHBA,KCNJ3,KCNMA1,LPP,MAP2,MNT,ARHGAP27,ZNF704,P2RX1,PDE4D,CYP2S1,PLXNA2,TMEM185B,UBL3,PPP1R2,CISD3,BCOR,MXRA7,STK32A,RAG1,SHB,TET1,RNF130,NFASC,PLCB1,GRIP2,PARD3,PARP12,ELFN1,ZNF74,CDK11A	Drug	3118_DN	L(-)-vesamicol hydrochloride [112709-59-8]; Down 200; 13.6uM; HL60; HT_HG-U133A	Broad Institute CMAP Down	0.0002558	1	34	196	APOC1,CBX4,BCL6,SYNGR1,ARHGAP33,ALS2CL,CHRNB1,RAB33A,DNAJB5,PPDPF,GGA1,ACAP1,PTGDS,SMG7,PTBP3,EGR1,NR2F6,ETS2,DLC1,SEC14L1,POLR3G,TRIM33,MAST3,SRC,NOD2,PNPLA6,TCF3,RHBDF1,NSD1,TRAF1,PIK3IP1,EML2,LLGL2,SMAD6
Pubmed	18182996	Transcriptomal profiling of the cellular response to DNA damage mediated by Slug (Snai2).	Pubmed	0.02099	1	1	1	SNAI2	MicroRNA	hsa-miR-671-5p:mirSVR_highEffct	hsa-miR-671-5p:mirSVR_nonconserved_highEffect-0.5	MicroRNA.org	2.587e-09	2.642e-05	93	596	GMNC,ESYT2,FAM110B,SORBS2,ATP1A4,LDB2,TRIM47,CDH1,CDK8,ATXN7L1,ATRNL1,CLINT1,LINC00941,KLHL21,ARHGAP25,EDN1,PHC2,HIVEP3,SEPSECS,EGFR,KMT5B,FCAMR,SHISA5,SLC15A3,ARID5B,FGFR2,IPO8,SORBS1,C5orf47,RBCK1,GABRP,UPB1,SLC17A3,ZNF469,RBMS3,RAB32,GPM6A,GPM6B,WWP2,TBC1D8,GTF2H4,TRIM6,SHPRH,WASH8P,KCNC4,KLC1,LY6E,MARK1,SHC3,MYLK,TMTC2,RAB12,CBLN3,PAX3,SERPINE2,SSH1,AHNAK,PKP2,PPP2R5C,PRPS1,ZSCAN2,TRMT12,RAD52,RAG1,PRDM10-DT,TRIM27,SEC61A2,RMDN3,ROBO2,WDR41,ECHDC2,GPALPP1,PRELID2,SCN5A,ATF7IP2,ARX,SPOCK1,CDH23,LINC01091,ANKS1A,WSCD1,CCDC167,PDYN-AS1,C16orf89,SF1,ZNF217,STOX2,PRDM11,PAX8,ZNF649,FRMD6,TIRAP,ARID2	Drug	1686_DN	Acetazolamide [59-66-5]; Down 200; 18uM; MCF7; HT_HG-U133A	Broad Institute CMAP Down	0.0002558	1	34	196	MAPT,GPR107,NPR2,CTSC,CHD3,KLF4,GFOD1,HOMER3,MIER2,COL9A2,SAFB2,DNAJB12,SSH3,SH2D3A,ELF4,ERCC1,FSTL3,FAAH,SH3BP2,SLC4A2,POLR3G,TJP3,SEPTIN9,NUP210,RAB40B,IQCE,TCF3,USP24,FBXO41,MICALL1,CCN1,SEMA3B,MPPE1,SMAD6
Pubmed	18637008	Loss-of-function polymorphisms in the filaggrin gene are associated with an increased susceptibility to chronic irritant contact dermatitis: a case-control study.	Pubmed	0.02099	1	1	1	FLG	MicroRNA	TCATCTC,MIR-143:MSigDB	TCATCTC,MIR-143:MSigDB	MSigDB	2.599e-09	2.654e-05	34	134	ADD3,UNC5A,PNCK,BICD1,BSN,VAPB,CREB5,MSI2,GFPT2,DNMT3A,TSC22D3,DTNB,CNNM3,ESRRG,ETV6,SYT3,GLI3,ARK2C,AKAP13,HABP2,HTR2C,ITGA6,KRAS,MAF,MAP1B,NTRK2,STRN3,SOBP,GRHL2,SMARCD2,LARP1,GABARAPL1,FNDC3B,ATP10A	Drug	1662_DN	fluphenazine dihydrochloride; Down 200; 10uM; MCF7; HT_HG-U133A	Broad Institute CMAP Down	0.0002558	1	34	196	ASPHD1,ACOX3,ABCD1,CDC14B,NCOA1,NFYB,CHD3,KLF4,PPM1F,GGA1,RAC3,PTBP3,DYNC2H1,PTPRU,PTPN18,EGR1,EPHA1,KLHL26,FGFR3,ACSF2,EML3,RABL6,WDCP,SSX2IP,PARVA,CAPN15,NUP210,TBCD,TCF3,FAM174B,PLPPR2,GDPD5,KCNH2,SLC25A28
Pubmed	25646965	Significance of SALL4 as a drug?resistant factor in lung cancer.	Pubmed	0.02099	1	1	1	SALL4	MicroRNA	hsa-miR-506-5p		MirDB	2.609e-09	2.664e-05	64	354	ALDH3B1,SIPA1L2,NSMAF,ZBTB4,NCOA1,DPY19L3,TSPO,CACNA2D1,THSD7A,SPAG9,DCLK1,GPRIN2,DBP,ZEB2,DHX9,DTNB,SEPSECS,SPON1,FHIT,POLDIP3,PPHLN1,ANKRD1,ZNF273,GLI2,GRIK4,ITPKB,ITPR2,ANOS1,STMN1,LSAMP,MBP,MEF2A,PPP1R12B,NHLH2,PRICKLE1,ALG10B,WIPF3,PLA2G2A,PLCB2,CCDC57,PPP2R2B,VSTM2L,TSHZ2,PZP,ZFHX4,CYBRD1,FAM110D,SCD5,ENOSF1,SLC1A2,SLC7A1,TRERF1,SPRR2F,PERP,SSTR5,SEPTIN6,TACC1,ADNP,RAB38,UTRN,CERK,DDX31,YWHAZ,MDM1	Drug	1720_UP	Gliclazide [21187-98-4]; Up 200; 12.4uM; HL60; HG-U133A	Broad Institute CMAP Up	0.0002558	1	34	196	APBA2,NRP2,BMP7,ARHGAP33,PLEC,PADI1,CRIP1,PPM1F,SAFB2,BNC2,SMG7,DTNA,DUSP2,COPZ2,F3,HMG20B,FBLN1,FHL1,SETMAR,POMT1,ERN2,SLC4A2,POLR3G,MAPK8IP3,GHRHR,FASTK,NUP210,MCF2L,FBRS,PIK3IP1,FLRT1,ITGA2B,GDPD5,MPPE1
Pubmed	22926263	An essential role of metalloprotease-disintegrin ADAM12 in triple-negative breast cancer.	Pubmed	0.02099	1	1	1	ADAM12	MicroRNA	hsa-miR-302b-3p:Functional MTI	Functional MTI	miRTarbase	2.611e-09	2.666e-05	77	460	FZD9,PARP1,SORCS2,ULK1,CAPRIN2,ATP1B3,EIF2B2,FOXK1,CCND2,GCNT3,DIS3L,DSTYK,SH3BP5,MINK1,CPT1A,HDAC4,KLHL21,RABGAP1L,CRISPLD2,EGFR,IRAK4,ELAVL2,MARK2,NR2F6,F2RL1,QRFPR,PRXL2A,GINS4,SNX5,GALNT3,BLCAP,CECR2,TRIOBP,GRB10,LRCH3,HAS3,HIP1,TNFAIP8L1,IGF1R,KCNJ8,ABLIM1,MAP1B,MFAP2,OSTM1,MYH9,NHSL2,FXYD5,NFIA,NFIB,ZNF786,PFKP,SGTB,NEK8,CAVIN1,SLC22A23,PTGIS,CLIP4,RESF1,ZNF532,AGMAT,METTL8,TMEM100,SYNPO2L,GPR157,RAB11FIP1,BCAS4,SLC1A5,FOXJ2,MICA,NR2F2,PARD3,ACOT9,KPNA6,SLC7A11,UBE2V2,WEE1,LINC00598	Drug	7360_DN	Methyldopate hydrochloride [2508-79-4]; Down 200; 14.6uM; MCF7; HT_HG-U133A	Broad Institute CMAP Down	0.0002558	1	34	196	BAHCC1,PEX11A,HSPA12A,COL9A2,RPH3AL,MAPK11,DNAJB12,KMT2B,HDAC4,TRIM14,RIPOR1,RAB3A,PTBP3,DTNA,RPL10,DMTN,EMID1,ARAP1,SEC14L1,DDX17,SGCB,SH3BP2,ADGRL1,TRMO,FUT6,TSPAN9,MCF2L,GRB10,TFAP4,TMPRSS2,MICALL1,KCNH2,USP7,MAN1C1
Pubmed	22965830	No influence of brain-derived neurotrophic factor (BDNF) polymorphisms on treatment response in a naturalistic sample of patients with major depression.	Pubmed	0.02099	1	1	1	BDNF	MicroRNA	hsa-miR-2114*:mirSVR_highEffct	hsa-miR-2114*:mirSVR_nonconserved_highEffect-0.5	MicroRNA.org	2.641e-09	2.696e-05	73	427	TENM2,AXIN2,SORCS1,TPST2,DPP10,POLD4,BICD1,BMP6,CARS1,LARGE1,DIS3L,CHRNA4,ZNF826P,TMCO4,CNGB1,CSMD2-AS1,ARMCX4,DLX1,MARVELD3,CACNG6,EGFR,IRAK4,SENP2,IER5,PIAS3,C5orf47,CELF2,NUB1,TMEM8B,LINC00475,GFAP,ATP8B5P,GRIN2B,PLXDC2,HK1,STK38,CELF5,KCNJ1,KCNMA1,KLC1,LIMK1,TYW3,PIWIL4,PCSK6,PAK1,PBX3,CDK18,PRKDC,MASP1,ZNF280D,GON4L,TRMT12,RGS16,HAND2-AS1,SLC47A1,MRM1,SLC1A7,ELL2,LIMCH1,CYP1B1-AS1,SNTB1,KDM4B,WAPL,DIS3L2,PPP2R2D,STIM1,TPM1,ARHGAP8,ZNF367,WNT2B,ULK4P1,ADSS1,AMN1	Drug	3416_DN	Eucatropine hydrochloride [536-93-6]; Down 200; 12.2uM; MCF7; HT_HG-U133A	Broad Institute CMAP Down	0.0002558	1	34	196	CDC14B,TNK1,GADD45B,ADAM15,BCL7A,CDK5R1,ARHGEF7,SLC16A3,CHD3,RIN2,CDYL,PPM1F,PARP16,TMCO3,SH2D3A,PTPN18,RAPGEFL1,KLHL26,ARAP1,CIC,IFIH1,RFTN1,NUP210,MTCL1,TCF3,GRB10,TMPRSS2,PARD3,TPM1,HNMT,IRF7,PNPLA2,LRP5,SMAD6
Pubmed	21350111	Circulating follistatin in patients with chronic kidney disease: implications for muscle strength, bone mineral density, inflammation, and survival.	Pubmed	0.02099	1	1	1	FST	MicroRNA	GTATGAT,MIR-154:MSigDB	GTATGAT,MIR-154:MSigDB	MSigDB	2.736e-09	2.794e-05	22	63	ACACA,CSMD3,STIM2,RHOA,CHKA,CLK1,TMEM184B,MAGI2,DNMT3A,DYRK1A,GAD2,GPM6A,KCNMA1,SMAD7,AGO4,PDE4D,ABCD4,RNF220,SP3,KIAA1217,ATP11C,ARID2	Drug	5267_DN	Loperamide hydrochloride [34552-83-5]; Down 200; 7.8uM; MCF7; HT_HG-U133A	Broad Institute CMAP Down	0.0002558	1	34	196	ZNF747,CA4,CCNE1,CD40,LHX2,ULK2,PTGER2,TRIM14,SMG7,PEX5,RAC3,DNMT3A,RARA,RGS12,NR2F6,COPZ2,ABCA7,ZNF589,SGCB,ANKRD6,POLR3G,DOK4,SLC15A2,SLC19A1,LSM14B,SIPA1L3,STIM1,GNAS,GPER1,CEP250,HNMT,HNRNPH1,IGFBP6,GDPD5
Pubmed	26004392	Low blood and vitreal BDNF, LXA4 and altered Th1/Th2 cytokine balance are potential risk factors for diabetic retinopathy.	Pubmed	0.02099	1	1	1	BDNF	MicroRNA	GTATGAT,MIR-487:MSigDB	GTATGAT,MIR-487:MSigDB	MSigDB	2.736e-09	2.794e-05	22	63	ACACA,CSMD3,STIM2,RHOA,CHKA,CLK1,TMEM184B,MAGI2,DNMT3A,DYRK1A,GAD2,GPM6A,KCNMA1,SMAD7,AGO4,PDE4D,ABCD4,RNF220,SP3,KIAA1217,ATP11C,ARID2	Drug	6782_UP	D-cycloserine [68-41-7]; Up 200; 39.2uM; MCF7; HT_HG-U133A	Broad Institute CMAP Up	0.0002558	1	34	196	ADAM8,ADORA2A,MET,APBB2,CEP112,SGCE,LDLRAD4,PCSK6,SOX18,PIK3CD,DNAJB5,PRKCA,SEC14L5,CTIF,RUSC2,RARRES2,EDN3,MLXIPL,GRTP1,RNF122,RPS4Y1,FBLN1,WFDC2,FLNC,PACS1,SLC11A1,FUT6,TJP3,RTEL1,CIC,GNAZ,TMPRSS2,PIK3IP1,IL11
Pubmed	31678489	Mice lacking plastin-3 display a specific defect of cortical bone acquisition.	Pubmed	0.02099	1	1	1	PLS3	MicroRNA	mmu-miR-140-5p		MirDB	2.741e-09	2.799e-05	46	217	ADARB2,HEG1,JAG1,DPP10,BCL9,PRDM1,BMP2,KLF9,CA9,CAPN1,CREB3L1,DGKI,RNF19A,PABPC4L,HS2ST1,HDAC4,DRD4,ABHD5,NAA20,LHFPL2,ELAVL2,TMEM117,HDAC7,FUCA2,GLI3,MGLL,TPCN1,MGAT1,MPV17,OSTM1,ROR1,PBX1,PDGFRA,SMOX,PLOD1,STRN3,SLC1A7,ZCCHC24,SP4,SULF1,PHLPP1,TJP1,MFSD14A,WNT1,YES1,WNK2	Drug	3296_DN	Amiodarone hydrochloride [19774-82-4]; Down 200; 5.8uM; MCF7; HT_HG-U133A	Broad Institute CMAP Down	0.0002558	1	34	196	MAP3K5,ARHGEF7,CACNA1H,CLDN9,SLC16A3,PCSK6,CACNA2D2,SOCS6,TRIP10,GNA14,DNAJB12,NUP62CL,SIDT1,RAB3A,PTBP3,SNUPN,ZNF710,SLC17A5,EGR1,ELF4,RPS6KA2,ANKMY1,FGFR3,DDX17,ADGRL1,POLR3G,MBNL3,GAMT,SIPA1L3,TH,H1-0,HNMT,VGF,SEMA3B
Pubmed	15271980	Autocrine and exogenous transforming growth factor beta control cell cycle inhibition through pathways with different sensitivity.	Pubmed	0.02099	1	1	1	TGFB1	MicroRNA	hsa-miR-7852-3p		MirDB	2.758e-09	2.816e-05	49	239	ACTN1,KLHL29,ZNF471,PTCH2,DCBLD2,BTC,TENT5B,DCLK1,AKAP7,COL15A1,HDAC9,ZEB2,MSI2,ATP6AP2,ERICH1,RTL6,FRMPD3,CACYBP,GALNT3,CLEC12B,RAPGEF4,HLCS,ZNF385B,LSAMP,GXYLT1,RBM47,TRHDE,DNAJC3,CLXN,RNF220,MCTP1,ZNF532,SOX6,FAR2,ATF7IP,ZCCHC24,SP3,SP4,PERP,TAB2,CRTC1,PATZ1,UBE2E1,UTRN,ZNF367,WNT5A,KCNAB1,STAM,KLHDC1	Drug	2784_UP	Retrorsine [480-54-6]; Up 200; 11.4uM; MCF7; HT_HG-U133A	Broad Institute CMAP Up	0.0002558	1	34	196	DPF1,ACACB,MCAM,EHBP1L1,BAHCC1,GIT1,SGCE,P2RX1,CACNA2D2,ALS2CL,PLAGL1,COL1A1,NECAB2,DCAF4,PRTN3,IRF2BP1,RAPGEF5,PTGER2,FARP2,PTMS,RAB3A,EGR1,RPS6KA2,BAIAP2,PACS1,ATP8A2,GCNT2,MAPK8IP3,GHRHR,SEMA4A,TRIM2,AFF3,LHX1,LTBP2
Pubmed	29603383	TGF-?-mediated LEFTY/Akt/GSK-3?/Snail axis modulates epithelial-mesenchymal transition and cancer stem cell properties in ovarian clear cell carcinomas.	Pubmed	0.02099	1	1	1	TGFB1	MicroRNA	hsa-miR-205-5p		MirDB	2.764e-09	2.823e-05	83	511	ACTB,ETFBKMT,AXIN2,ABCD1,ABCD2,SHROOM3,BMF,SLC4A4,MAGI1,CETN1,BAMBI,COL4A1,CPT1A,CSF1,COX20,MIDEAS,ZEB2,GAB2,MSI2,MAGI2,DNM1L,GPC6,PHC2,CNNM1,EFNA2,LRATD2,LHFPL2,EPHA4,B3GNT5,ESRRG,YAP1,SORBS1,JPH4,SEPTIN9,UGT3A1,KDELR3,GPM6A,PRMT2,INHBA,PIKFYVE,LMNA,RBPMS2,LRP6,MARCKS,SMAD2,AFF1,STXBP6,NCAM2,NFIB,BMPER,GXYLT1,PF4V1,TRA2A,RBM47,PROX1,PTPRM,GLIS3,MOB3B,RPS6KA3,SCNN1A,SH3GL3,RAB11FIP1,BTBD3,LIMS2,H2AJ,KDM4B,SP4,PPP2R2D,STK3,ZCCHC14,GSE1,SULF1,PLCB1,COBL,IRF2BPL,UNC5D,RGPD8,NACC2,TXNRD1,CADM1,YES1,NIPA2,ATP10A	Drug	2424_DN	Meclozine dihydrochloride [1104-22-9]; Down 200; 8.6uM; HL60; HT_HG-U133A	Broad Institute CMAP Down	0.0002558	1	34	196	ADAM8,ADORA2A,MPZ,APBB2,ZDHHC24,PEX11A,NPR2,SLC11A2,SLC16A3,PDE4D,KLF4,PIK3R2,PPP3CC,RTL8A,TRANK1,SLC52A2,RAB3A,DHRS12,RNF122,FSTL3,RTN2,SH3BP2,POLR3G,VAC14,NECAB3,MAPK8IP3,TBL1X,TCF7L2,RHBDF1,FBRS,TIMP2,SLCO4A1,GDPD5,SMAD6
Pubmed	21350101	DOG1 antibody is a highly sensitive and specific marker for gastrointestinal stromal tumors in cytology cell blocks.	Pubmed	0.02099	1	1	1	ANO1	MicroRNA	hsa-miR-3124:mirSVR_lowEffct	hsa-miR-3124:mirSVR_nonconserved_lowEffect-0.1-0.5	MicroRNA.org	2.785e-09	2.844e-05	30	109	ACTN1,CFAP92,STIM2,ADGRA2,CSF1,EDN2,MBNL2,AATF,SCGB3A1,FTL,FAM201A,GALNT2,TNRC18,KDM2B,WDR5,GRIK5,RASSF1,ITGA1,LIN28B,MUC1,GON4L,SEMA4C,GLDN,NINL,NKAIN2,MCF2L,CLUH,BICD2,CELF4,RAB7A	Drug	4965_UP	Hexamethonium dibromide dihydrate [55-97-0]; Up 200; 10uM; MCF7; HT_HG-U133A	Broad Institute CMAP Up	0.0002558	1	34	196	FAM131A,GPR107,CDK5R1,PCSK6,ARHGAP33,CACNA2D2,CHRNB1,HOMER3,COL5A1,KLF6,POU4F2,GNA14,GREB1,CTIF,RGS12,FSTL3,FHL1,SKIL,RPH3A,SLC2A3,PACS1,SLC15A2,SMARCA2,CLUL1,MBNL3,GABRQ,PHLDB1,CEP250,TMPRSS2,PARD3,ISL1,ITGB4,KCNJ3,AP3B2
Pubmed	24728038	TGFBI (?IG-H3) is a diabetes-risk gene based on mouse and human genetic studies.	Pubmed	0.02099	1	1	1	TGFBI	MicroRNA	hsa-miR-1289:mirSVR_highEffct	hsa-miR-1289:mirSVR_nonconserved_highEffect-0.5	MicroRNA.org	2.786e-09	2.845e-05	78	469	NCEH1,ALOX15B,MADD,BMAL1,ATF3,CFLAR,ZFP36L2,CA12,CHM,FAM163A,ATRNL1,VCAN,CST3,BRINP1,DECR1,GFPT2,DNAH9,PQBP1,EDN3,PHC2,PLLP,EFNA5,KIRREL2,FHL3,IQGAP2,INSC,GARIN1B,HABP2,SERINC5,POU6F2,ZNF787,FAM66D,RNF207,VWA3B,LMX1A,EPCAM,SMAD7,MEOX1,MPV17,STXBP6,SAP30BP,CFAP77,PCSK6,PDGFRA,LINC00593,STRN3,PRIM2,CLDN23,HAND2-AS1,MARVELD2,LCIIAR,CHSY1,SMARCD3,PABPC1L,MBD5,TP53AIP1,CACNA2D3,NMNAT2,PEG10,SEPTIN6,FGD4,SVIL,BICD2,FNBP4,SPIDR,TPBG,DDAH1,ZNF114,LINC00996,WT1,IFIT5,VMP1,LINC01060,CASC15,BRD3,LINC01011,SLC39A10,BCORP1	Drug	3233_DN	Amikacin hydrate [37517-28-5]; Down 200; 6.6uM; MCF7; HT_HG-U133A	Broad Institute CMAP Down	0.0002558	1	34	196	ADRA1D,NFATC1,CRLF1,LHX2,COL1A1,COL5A1,KLF6,CRIP1,SAFB2,ZNF280D,IRF2BP1,TRIM14,NSD3,TECPR2,TESC,DMWD,RARA,RGS12,FSTL3,PRR36,GAMT,SIPA1L3,GPC3,GNAZ,MCF2L,CMKLR2,TCF3,TFAP4,HNMT,VGF,CCN1,IRF1,LUZP1,LRP2
Pubmed	9351803	Structures of class pi glutathione S-transferase from human placenta in complex with substrate, transition-state analogue and inhibitor.	Pubmed	0.02099	1	1	1	GSTP1	MicroRNA	mmu-miR-6985-5p		MirDB	2.803e-09	2.862e-05	60	323	DYSF,TRIM71,PTCH2,PRDM1,BTC,CACNA1E,GPRC5A,COL9A1,COL15A1,H6PD,PNKD,C2CD2,MSI2,PHC1,PLEKHA1,EPHA7,FHIT,ATG7,GALNT2,GJA1,RBMS3,GPD2,GPR3,GRIN2B,ADAMTS6,SBK1,IRAK1,KCNA6,KDR,FAM163B,LPP,LRP2,FUOM,UBXN10,OLR1,PAFAH1B2,WIPF3,PMP22,PRKAR2B,NKAIN1,CERS4,FIGN,TTC7B,SCN4B,MROH9,ARMC9,IGSF9B,C3orf70,SYN1,CRTC1,HELQ,DICER1,BICRAL,SLC2A10,VASP,XK,YWHAZ,ZBTB16,NIPA2,TIGAR	Drug	4776_DN	Norcyclobenzaprine [303-50-4]; Down 200; 15.4uM; MCF7; HT_HG-U133A	Broad Institute CMAP Down	0.0002558	1	34	196	ABCD1,ZNF747,NCAM2,BCL7A,BRCA2,CA12,PCSK6,LPAR2,ARHGAP33,PIK3R2,AKAP12,PPP2R5C,PRKCD,MAPK11,GPRASP1,TRIM14,PARP16,TMCO3,ELMO3,ERF,ANKMY1,ZNF331,DLC1,ARAP1,SMTN,SLC19A1,TUBGCP2,SEMA4A,TCF7L2,TGFB2,TPM1,VGF,KCNJ3,MPPE1
Pubmed	23166773	Regulation of CD4? and CD8? effector responses by Sprouty-1.	Pubmed	0.02099	1	1	1	SPRY1	MicroRNA	hsa-miR-4696		MirDB	2.803e-09	2.862e-05	60	323	ADCY7,GMNC,ZNF471,TNRC6C,SLC4A4,DCBLD2,MPZL1,SPAG9,USP14,LRRFIP1,VAPB,MAGI1,CREBBP,G3BP2,SHANK1,DOCK1,TDRP,EPHB2,STRADA,FHIT,NR5A2,FOXP1,ZFR,CARD11,GABRP,JPH4,GRB2,HK1,STXBP6,FEZF1,NOS1,GXYLT1,IGSF11,PAX3,SERPINE2,ZFAND6,MAPK8,MAP2K3,TSHZ2,RAG1,SLC38A4,ZNF532,RREB1,PGAP1,TRIM36,SGK1,SRR,SLC6A6,PPP2R2D,MBOAT2,PLCB1,TRIM2,DICER1,RYBP,TYR,CTAGE1,ZNF367,XKR6,VMP1,RTN4	Drug	6501_UP	Aminocaproic acid [60-32-2]; Up 200; 30.4uM; MCF7; HT_HG-U133A	Broad Institute CMAP Up	0.0002558	1	34	196	LTBP4,SLC6A16,MYO7A,BCL2,NRP2,OSMR,ALS2CL,YPEL1,COL9A3,RAPGEF5,PTGER3,RUSC2,RGS12,PLLP,EGR1,RPS4Y1,DENND1C,FBLN1,SCN2B,ZNF589,PGAP4,SLC2A3,SMTN,ARHGEF40,TBR1,SRC,WSCD1,GPER1,TFAP4,IL1RAPL1,TMC6,HPSE2,ONECUT1,IL11
Pubmed	21830016	Serum CD44 levels and overall survival in patients with HER2-positive breast cancer.	Pubmed	0.02099	1	1	1	CD44	MicroRNA	hsa-miR-10b-5p:Functional MTI	Functional MTI	miRTarbase	2.803e-09	2.862e-05	60	323	ACTG1,PPFIBP1,DGAT1,AXL,NRP2,ZNF878,KLF4,QPCT,COL6A2,NEK7,H6PD,NCOR2,PIEZO1,DLX1,USP3,BCL2L11,MBNL2,EIF1,EPHA4,CCDC8,FASN,HTATIP2,PABPC1,CDK12,HK1,SYNPO,HNRNPF,INHBA,TSPAN33,UHRF1,ANKRD33B,MYF5,NOTCH1,PAX6,PIK3CD,RARG,RESF1,KLHDC8A,ELOVL7,SDC1,SFRP1,KIF21A,SLC48A1,SLC2A3,SLC5A5,TENM3,HHAT,NCOA6,SREBF1,STAT6,SLC25A43,TRIM2,TFAP2C,TIAM1,CSMD1,TPM1,CADM1,AHSA2P,NR4A3,SAPCD2	Drug	3762_DN	Spiramycin [8025-81-8]; Down 200; 4.8uM; PC3; HT_HG-U133A	Broad Institute CMAP Down	0.0002558	1	34	196	ACOX3,BCL2,BMP7,MYRF,NPR2,OSMR,CDKN1C,PDE4A,ATXN7L1,SOCS6,KLF4,PLEKHB1,HOMER3,COL9A2,MAPK11,KMT2B,IRF2BP1,TRAPPC9,PTPN18,GSDMD,RPS6KA2,ESRRG,PTK2B,WFDC2,CHD7,DZIP1,ERN2,EML3,FRMD4A,FUT6,KDM4B,TIAM1,PIK3IP1,TFEB
Pubmed	25402228	Enhanced gastrointestinal expression of cytosolic malic enzyme (ME1) induces intestinal and liver lipogenic gene expression and intestinal cell proliferation in mice.	Pubmed	0.02099	1	1	1	ME1	MicroRNA	hsa-miR-1909*:mirSVR_highEffct	hsa-miR-1909*:mirSVR_nonconserved_highEffect-0.5	MicroRNA.org	2.825e-09	2.885e-05	56	292	ZNF687,ARSB,AXL,CA4,GPRC5A,CD3E,CDKN1B,GABBR2,GTF2IRD1,NUDT13,DNAH1,SCUBE3,HDAC9,BRINP1,EIF4A2,ESRRG,FANCC,POLDIP3,C2orf88,AFAP1L2,ZNF341,AKAP13,HABP2,CCDC9B,LRRC75A,KCNG1,RP1L1,MPV17,ABCC1,ERICH3,ANKRD11,MYD88,LHFPL1,PBX3,PCCA,CLEC14A,RBFOX1,SAMD9,ZNF280D,ABCD4,LRRC37A4P,MARVELD2,GRHL2,FAM228B,ATP10B,AEBP2,TMEM131L,ADGRL3,PCDHAC1,DICER1,ABCA6,TNFRSF1A,GDF6,UMODL1,DCAF12L1,ARID2	Drug	6887_UP	SB 202190; Up 200; 1uM; MCF7; HT_HG-U133A	Broad Institute CMAP Up	0.0002558	1	34	196	MEF2C,ANPEP,APOC1,RIPK1,CD8A,P2RX1,PEX7,LTB4R,COL1A1,CCDC57,SAFB2,MAPK11,IRF2BP1,DGKQ,PYGM,TMCO3,PTBP3,RNF122,FBLN1,ZNF589,SIPA1,SSX2IP,KDM4B,GAMT,NOD2,TRIM2,TGFB2,HLCS,CADM1,IGFBP6,ITGB4,KCNH2,MPPE1,LHX1
Pubmed	26728587	Soluble TWEAK and Major Adverse Cardiovascular Events in Patients with CKD.	Pubmed	0.02099	1	1	1	TNFSF12	MicroRNA	GTGCAAA,MIR-507:MSigDB	GTGCAAA,MIR-507:MSigDB	MSigDB	2.861e-09	2.922e-05	33	128	SORCS1,PCDH19,SORBS2,NCOA1,ATP2B2,FAM43A,PRDM1,BMP4,RUNX1,CTNNA2,DLG3,DYRK1A,KMT5B,ESRRG,AGAP1,TRAF7,RBMS3,GRIK2,KCNJ3,MAF,MEIS1,NELL2,PAX6,CNOT7,DAB2IP,TET1,SP3,ADGRL3,BICD2,GDF6,BARHL1,RAPH1,NR4A3	Drug	1487_DN	Hydrochlorothiazide [58-93-5]; Down 200; 13.4uM; MCF7; HT_HG-U133A	Broad Institute CMAP Down	0.0002558	1	34	196	ASPHD1,MAP3K5,CBX4,SOCS1,NFIB,PEX7,RIN2,PEX5,RIPOR1,DUSP2,SNUPN,SORBS3,KLHL26,NR2F6,FSTL3,ETS2,ZNF589,SEC14L1,SGK1,SH3BP2,AGPAT2,GAMT,CUEDC1,PHLDB1,TCF7L2,PKP3,TSPAN4,VASP,XK,IRF1,GDPD5,JUN,LMNA,SMAD6
Pubmed	29446659	Association Analysis of the Brain-Derived Neurotrophic Factor Gene Val66Met Polymorphism and Gender with Efficacy of Antidepressants in the Chinese Han Population with Generalized Anxiety Disorder.	Pubmed	0.02099	1	1	1	BDNF	MicroRNA	mmu-miR-3112-5p		MirDB	2.879e-09	2.94e-05	68	387	KLHL29,SORBS2,SHROOM2,CDC14A,ASPH,GRAMD2B,GPR146,CACNB4,SPAG9,AKAP7,WWTR1,CPD,CHST11,ANKRD44,KMT2B,CYP2F1,CRISPLD2,DPYS,GPC6,EFNA1,PLXNC1,EML1,MYO15A,PRR16,BPTF,ZFR,CDK12,RBMS3,GNAS,VAX1,PCLO,GRIK2,GRIK3,GRIK5,ATE1,SERINC5,SCOC,ITGB5,LAMA5,MAP1B,TPCN1,MYH9,TMTC2,FGD5,ZNF704,PRKD1,PRKG2,MAPK8,PPP1R3B,RBMS1,THSD4,CHD7,SLC1A2,MBD5,C3orf70,NFKBIZ,ADNP,TGFBR3,SPO11,NRARP,EBF2,UTRN,VASP,TNS3,WEE1,PCGF2,ADSS1,SLC4A10	Drug	4420_UP	Paromomycin sulfate [1263-89-4]; Up 200; 5.6uM; MCF7; HT_HG-U133A	Broad Institute CMAP Up	0.0002558	1	34	196	MCAM,MDFI,MET,ADRA1D,LTBP4,GAS7,CDC14B,CEP112,NCAM1,LDLRAD4,CHRNA4,COL1A1,COL8A2,PTGER2,DRD1,RARA,EDN3,CCDC87,ELAVL4,SPON1,FHL1,CXCL6,SECTM1,PKNOX2,MAPRE3,NOD2,IL1RAPL1,GUCY2D,HCRT,DAPK2,TRPM2,HPSE2,HOXA6,WIPF1
Pubmed	19278990	Transglutaminase-2 regulation by arecoline in gingival fibroblasts.	Pubmed	0.02099	1	1	1	TGM2	MicroRNA	hsa-miR-372-3p:Non-Functional MTI	Non-Functional MTI	miRTarbase	2.883e-09	2.944e-05	77	461	FZD9,PARP1,SORCS2,ULK1,CAPRIN2,ATP1B3,EIF2B2,FOXK1,CCND2,GCNT3,DIS3L,DSTYK,SH3BP5,MINK1,CPT1A,KLHL21,RABGAP1L,CRISPLD2,LATS2,MBNL2,IRAK4,ELAVL2,MARK2,NR2F6,F2RL1,QRFPR,PRXL2A,GINS4,KLF13,SNX5,GALNT3,BLCAP,CECR2,TRIOBP,GRB10,LRCH3,HAS3,HIP1,TNFAIP8L1,IGF1R,KCNJ8,ABLIM1,MAP1B,MFAP2,OSTM1,MYH9,NHSL2,FXYD5,NFIB,ZNF786,PFKP,SGTB,NEK8,CAVIN1,SLC22A23,PTGIS,CLIP4,RESF1,ZNF532,AGMAT,METTL8,TMEM100,SYNPO2L,GPR157,RAB11FIP1,BCAS4,SLC1A5,FOXJ2,MICA,NR2F2,PARD3,ACOT9,KPNA6,SLC7A11,UBE2V2,WEE1,LINC00598	Drug	2280_DN	Ethosuximide [77-67-8]; Down 200; 28.4uM; MCF7; HT_HG-U133A	Broad Institute CMAP Down	0.0002558	1	34	196	ADAM8,BAHCC1,APBA2,APBB2,GAS7,APOC1,TNK1,BCL2,C3,NPR2,PCDH7,CDKN1C,CDK18,HOMER3,PODXL2,CRIP1,DNAJB12,PTBP3,DTNA,PLXNC1,RNF122,CCDC134,FHL1,SH3BP2,BCAN,SLC22A4,LIMCH1,CAPN15,GCNT2,KAZN,TRIM2,PLPPR2,DIXDC1,TFEB
Pubmed	17712116	Macrophage-colony stimulating factor in obese adipose tissue: studies with heterozygous op/+ mice.	Pubmed	0.02099	1	1	1	CSF1	MicroRNA	hsa-miR-1261:PITA	hsa-miR-1261:PITA_TOP	PITA	2.913e-09	2.975e-05	48	232	ACTN2,PWWP2A,ARID1B,ZNF608,ACAN,ALCAM,ATP2B2,BOLL,CAPN12,BCAT1,CALM2,RUNX1,LATS2,RAB34,PLEKHA1,EML1,EYA1,ZIC4,POLDIP3,NBEA,GJB6,PCLO,INSIG1,IRS1,MEIS1,MXI1,ZC3H12B,GXYLT1,PBX3,FNDC11,PIP4K2A,STRN3,MAPK1,RBMS1,SEPHS1,SP3,SRPK2,TACC1,CUX2,ADAMTS19,DDAH1,FNDC5,SSBP3,UVRAG,ZIC2,BMERB1,MLLT10,FAM171A1	Drug	6028_DN	Promazine hydrochloride [53-60-1]; Down 200; 12.4uM; MCF7; HT_HG-U133A	Broad Institute CMAP Down	0.0002558	1	34	196	ACACB,CDC14B,ATP2A3,CA4,CACNB3,CD8A,PCSK6,PLEC,COL1A1,CPB1,PRKCA,MAPK11,DCAF4,PARP16,RARA,PTPRU,EPHA1,ZNF696,ZNF589,TRIM45,PACS1,FRMD4A,PARVA,SAMD4A,SIPA1L3,TSPAN9,STIM1,TGFB2,TLE2,PARD3,SSBP2,VGF,KCNH2,TFEB
Pubmed	34830471	Multiparametric Evaluation of Post-MI Small Animal Models Using Metabolic ([	Pubmed	0.02099	1	1	1	SERPINB1	MicroRNA	hsa-miR-554:mirSVR_highEffct	hsa-miR-554:mirSVR_nonconserved_highEffect-0.5	MicroRNA.org	2.914e-09	2.976e-05	63	347	MRS2,CLK4,GMNC,DPY19L2P3,ABCD2,AMPD3,CDC14A,ZFP36L1,THSD7A,CHM,MED27,THEMIS2,MAP3K8,FEZ1,CSRP1,SCUBE3,CYP2F1,MAGI2,G3BP2,YARS2,EIF4A2,EIF1,IPO8,PPHLN1,TADA1,NUB1,SLC22A7,PPARGC1A,SLITRK2,RND1,KDM2B,HELLS,CCDC9B,RBPJ,INHBA,IREB2,KCNJ3,FOXN3-AS2,BEST4,MIS18A,PIM1,AHNAK,PLS3,PTK2,PTPRM,RGS12,CLMP,PLBD1,RPS3,RYK,TNFRSF19,RRAS2,SHC1,SNRPN,PALLD,CHST14,UNC5D,NFKBIZ,SPIDR,DAPK2,FZD5,RNASE11,MAN1C1	Drug	5396_DN	Dequalinium dichloride [522-51-0]; Down 200; 7.6uM; MCF7; HT_HG-U133A	Broad Institute CMAP Down	0.0002558	1	34	196	ASPHD1,ACOX3,ABCD1,ADAM15,SLC16A3,LHX2,GREB1,IRF2BP1,HS3ST3A1,RARA,SLC17A5,EPHA1,WFDC2,SLC4A2,PACS1,SLC19A1,WDCP,FCHO1,IFIH1,FASTK,SPINK5,TRIM2,TTC28,GPER1,TH,TMPRSS2,HNMT,HNRNPH1,MICALL1,NDRG4,MPPE1,PNPLA2,LRP2,LRP5
Pubmed	20448481	Paxillin and hydrogen peroxide-inducible clone 5 expression and distribution in control and Alzheimer disease hippocampi.	Pubmed	0.02099	1	1	1	TGFB1I1	MicroRNA	hsa-miR-198:Functional MTI	Functional MTI	miRTarbase	2.917e-09	2.979e-05	24	74	PCDH19,LTBP4,LDB1,FOXK1,CCND2,CD59,BACE2,ECE1,RAB34,PRRC2B,DIDO1,PLXDC2,JAK3,MNT,ARHGAP27,PBX1,PROX1,BIRC7,RPL41,ATF7IP,MRPS27,RAB17,NCS1,KPNA6	Drug	1546_UP	Glibenclamide [10238-21-8]; Up 200; 8uM; HL60; HG-U133A	Broad Institute CMAP Up	0.0002558	1	34	196	MBP,ADRA2B,LTBP4,BEGAIN,GIT1,GADD45B,CA12,PAX2,CACNA2D2,DUSP26,PADI1,CNTFR,COL9A2,CTIF,PTGER3,TRAPPC9,CRYBG2,RARA,PTPRU,SORBS3,VRTN,MOB3B,FOXC1,SH3BP2,AGPAT2,BCAN,SLC5A5,SLC11A1,SLIT3,RTEL1,COL18A1,VGF,IL13,USP7
Pubmed	6462220	Human pro alpha 1(I) collagen gene structure reveals evolutionary conservation of a pattern of introns and exons.	Pubmed	0.02099	1	1	1	COL1A1	MicroRNA	mmu-miR-6380		MirDB	2.93e-09	2.992e-05	39	168	UNC5A,TBC1D32,SORBS2,SGCE,HAPLN1,VCAN,HDAC9,ASAP1,NRIP2,PLXNC1,EMP1,EPHA1,EPHA3,FGFR2,CACYBP,PAPOLA,ZFAND3,KCNQ3,LEPR,PIKFYVE,ME1,NFIA,NFIB,ZFYVE21,FBXL14,RANBP3L,RBFOX1,RDX,SLC29A3,PGAP1,SOX6,FAR2,KDM2A,SLC19A3,NUDCD3,NR2F2,ELFN1,DPH6,SPRY4	Drug	4491_DN	Althiazide [5588-16-9]; Down 200; 10.4uM; PC3; HT_HG-U133A	Broad Institute CMAP Down	0.0002558	1	34	196	MDFI,MEF2C,AK2,BAHCC1,KCNAB2,SOCS1,CDK5R1,MYRF,SH2D2A,ARHGAP33,COL1A1,PODXL2,DNAJB12,IRF2BP1,PTCH1,RUSC2,EDNRA,ANKMY1,FBLN1,BCAN,SMARCA2,NECAB3,SMARCD3,DENND2A,GALK1,USE1,SRC,PRSS22,TMBIM1,IFIH1,SYT11,TPM2,HHEX,JUN
Pubmed	32819594	Smooth muscle 22? deficiency impairs oxytocin-induced uterine contractility in mice at full-term pregnancy.	Pubmed	0.02099	1	1	1	TAGLN	MicroRNA	hsa-miR-107:Functional MTI	Functional MTI	miRTarbase	2.931e-09	2.993e-05	57	300	AXIN2,SEMA6A,ALDH3B1,GPRC5A,RUNX1T1,CDK6,CDK8,CHGA,KLF4,VCAN,PPP1R16B,GSG1,DECR1,G3BP2,JOSD1,DMPK,LATS2,PLEKHA1,ERN1,FOXO1,GPR89B,ZNF273,TM7SF3,EML4,GRN,STK38,IL6,INSIG1,CD180,PDZD8,BTLA,RACGAP1,FGFRL1,NFIA,NINJ1,PAFAH1B2,PAWR,ENPP2,SERPINB5,PPP2CA,PPP2R5C,METRNL,CDCA4,SALL1,SLC2A3,RRAGC,ZCCHC14,DICER1,TGFBR3,CCDC83,NACC2,TJP1,NNT,ZBTB38,SOWAHC,CYRIA,TULP4	Drug	4149_UP	Dibucaine [85-79-0]; Up 200; 11.6uM; MCF7; HT_HG-U133A	Broad Institute CMAP Up	0.0002558	1	34	196	ACACB,MCAM,ABCC3,NFATC1,NFIB,NOTCH3,NPR2,SH2D2A,NHERF2,PCDHB1,KLF6,ADGRA2,GDPD2,CTIF,PTGDS,TECPR2,MLXIPL,VRTN,PCNX2,SPON1,PKNOX2,SWAP70,SRC,MAPK8IP3,GPR39,GRIK2,NR2F1,HRH3,PIK3IP1,WIPF1,EML2,MALL,SLC17A7,LIFR
Pubmed	29530503	Vitamin D deficiency and vitamin D receptor variants in mothers and their neonates are risk factors for neonatal sepsis.	Pubmed	0.02099	1	1	1	VDR	MicroRNA	hsa-miR-376c-3p:TargetScan	hsa-miR-376c-3p	TargetScan	2.975e-09	3.038e-05	43	196	GRAMD1B,ALCAM,NCOA1,LDLRAD4,PTBP2,CREBBP,MIDEAS,HCN4,EDN1,HIVEP3,EIF4E,DCAF7,ESRRG,BPTF,ING5,CYRIB,CDK12,ADAMTSL1,PCLO,ONECUT1,LSAMP,NFIB,PRICKLE1,OPCML,PPEF1,CISD3,PROX1,CASZ1,ROBO1,SDC2,CCDC85C,IGSF9B,LIMCH1,AEBP2,C3orf70,SASH1,NR2F1,NR2F2,GRIP1,RYBP,RFTN2,CYRIA,ARID2	Drug	3208_UP	Betaxolol hydrochloride [63659-19-8]; Up 200; 11.6uM; MCF7; HT_HG-U133A	Broad Institute CMAP Up	0.0002558	1	34	196	MAP2,MBP,BCL11A,MET,ALOX12,ANPEP,CHRNB1,COL9A3,PRTN3,PTGDS,AKT3,EDNRA,PLXNC1,RPL10,PLCE1,SPON1,ZNF589,SH3BP2,PRELID3A,SLC11A1,KLF13,MAST3,UPB1,ATP8A2,SIPA1L3,OBSL1,GRIK2,SLCO3A1,GDPD5,PAX8,MALL,MAN1C1,LHX1,LTBP2
Pubmed	24899472	Mid-trimester maternal ADAM12 levels differ according to fetal gender in pregnancies complicated by preeclampsia.	Pubmed	0.02099	1	1	1	ADAM12	MicroRNA	hsa-miR-520e:Functional MTI	Functional MTI	miRTarbase	2.979e-09	3.042e-05	76	453	FZD9,PARP1,SORCS2,ULK1,CAPRIN2,ATP1B3,EIF2B2,FOXK1,CCND2,GCNT3,DIS3L,DSTYK,MAP4K4,SH3BP5,MINK1,CPT1A,KLHL21,RABGAP1L,CRISPLD2,EGFR,IRAK4,ELAVL2,MARK2,NR2F6,F2RL1,QRFPR,PRXL2A,GINS4,SNX5,GALNT3,BLCAP,CECR2,TRIOBP,GRB10,LRCH3,HAS3,HIP1,TNFAIP8L1,IGF1R,KCNJ8,ABLIM1,MAP1B,MFAP2,OSTM1,MYH9,NHSL2,FXYD5,NFIB,ZNF786,PFKP,SGTB,NEK8,CAVIN1,SLC22A23,PTGIS,CLIP4,RESF1,ZNF532,AGMAT,METTL8,TMEM100,SYNPO2L,GPR157,RAB11FIP1,BCAS4,SLC1A5,FOXJ2,MICA,NR2F2,PARD3,ACOT9,KPNA6,SLC7A11,UBE2V2,WEE1,LINC00598	Drug	4127_UP	Sulmazole [73384-60-8]; Up 200; 14uM; MCF7; HT_HG-U133A	Broad Institute CMAP Up	0.0002558	1	34	196	ASPHD1,MET,APBB2,GAS7,PEX11A,PCSK6,CHRNB1,CHST2,PCDHB1,SNED1,GREB1,RAPGEF5,RGS12,MOB3B,EPHB6,RPS6KA2,ARAP1,SECTM1,SH3BP2,ADGRL1,PLEKHA6,RPH3A,SMARCD3,MBNL3,MAST3,NIPSNAP2,TUBGCP2,MAPK8IP3,SYNE1,TFAP4,TGFB2,TRAPPC10,ZMYM2,KCNJ3
Pubmed	27355867	Arg188 drives RhoC membrane binding.	Pubmed	0.02099	1	1	1	RHOC	MicroRNA	hsa-miR-6503-5p		MirDB	2.989e-09	3.053e-05	40	175	ARHGEF7,PTTG1IP,CABP7,RUNX1T1,NOS1AP,GNPDA2,RAB34,KMT5B,MYO15A,FCAMR,ETV6,EVC,TUBB4A,CORO2B,SETD3,FOXP1,CPLX2,FERMT2,USP30,RAPGEF1,ARHGAP36,KCNA3,KCNN3,FAM163B,NEDD9,NFIA,ZNF704,PRKX,SLC22A23,SLX4IP,EHMT1,RPA1,CXCL12,ARMC9,SLC6A6,PLA2R1,MANBAL,NFASC,NR2F2,ADAMTS19	Drug	507_DN	SC-58125; Down 200; 10uM; SKMEL5; HG-U133A	Broad Institute CMAP Down	0.0002558	1	34	196	PNPLA4,MEF2C,KLF15,DGKD,LGALSL,NRP2,SQSTM1,AP3D1,CA12,CDYL,PLEC,PODXL2,C2CD5,PTPRA,EFNA1,NR2F6,LPCAT1,RPL39L,SMARCA2,SMARCD3,USP39,POGZ,NUP210,GNA11,KAZN,TCF3,ATXN2L,HMGB1,PIK3IP1,ZFP36,MICALL1,MPPE1,MVB12B,SLC25A28
Pubmed	17917406	Increased phospholipid transfer protein activity associated with the impaired cellular cholesterol efflux in type 2 diabetic subjects with coronary artery disease.	Pubmed	0.02099	1	1	1	PLTP	MicroRNA	hsa-miR-1288-3p		MirDB	2.989e-09	3.053e-05	40	175	ABCD1,MTCL2,VCAN,GREB1,ELMO1,C19orf12,DMTN,EPHA7,ERG,BPTF,FGF13,AGAP1,FOXO1,CELF2,FOXP1,AFAP1L2,RBMS3,MAPRE2,GRIK2,HGF,HTR2C,ZNF704,ENPP1,SERPINB9,DSE,ZNF705A,CNTNAP3,STX1B,SLC2A2,KIF21B,CHST14,NFKBIZ,ZFPM2,MAPK8IP2,FLRT2,UTY,WNT5A,CNTNAP3B,KAZALD1,MLLT10	Drug	5668_UP	Dimethadione [695-53-4]; Up 200; 31uM; MCF7; HT_HG-U133A	Broad Institute CMAP Up	0.0002558	1	34	196	MELTF,BEGAIN,APBA2,GADD45B,RGS11,BCL6,CDO1,YPEL1,SERPINB9,PMAIP1,TP53I11,MOXD1,TESMIN,SYT12,DNMT3A,RGS12,MOB3B,NRN1,FHL1,ARAP1,SGCB,SH3BP2,SIPA1,MAST3,GAMT,LPIN1,DOCK9,EXOSC2,SCN11A,HLCS,ANKS1B,PAX8,KCNH2,SEMA3B
Pubmed	27776928	The SAM domain inhibits EphA2 interactions in the plasma membrane.	Pubmed	0.02099	1	1	1	EPHA2	MicroRNA	mmu-miR-7674-5p		MirDB	2.989e-09	3.053e-05	40	175	ACTG1,MPZL1,CDH2,DIS3L,BACE2,COL4A6,MTCL2,PLXNA4,MTSS1,GAB2,PLXNC1,KLRG1,NPSR1,PRR16,FMOD,GABRA5,PDE10A,LNX1,KLC1,MXI1,SLC39A11,PAK1,PRKG1,IL17RD,GATAD2A,PLEKHG6,ADAMTS20,ITSN1,SP3,PEG10,ZNF423,LPIN1,FGD4,IQCE,DICER1,ADPRHL1,RBFOX2,RBFOX3,SPIRE1,ADCK1	Drug	3830_DN	Solasodine [126-17-0]; Down 200; 9.6uM; MCF7; HT_HG-U133A	Broad Institute CMAP Down	0.0002558	1	34	196	ADRA1D,APBB2,GAS7,SOCS1,ABCC3,PCSK6,PLAGL1,DNAJB5,GGA1,NSD3,RAB3A,SLC12A6,ZMAT4,RGS3,EMID1,F3,FGL1,PRR36,SH3BP2,PACS1,TBC1D9B,GAMT,TBC1D2B,MAPK8IP3,TUT4,VIPR2,IDUA,IL11,ITGB4,MALL,KCNH2,KCNS1,TFEB,LHX1
Pubmed	20605606	Proximal gut mucosal epithelial homeostasis in aged IL-1 type I receptor knockout mice after starvation.	Pubmed	0.02099	1	1	1	IL1R1	MicroRNA	hsa-miR-3142		MirDB	3.009e-09	3.072e-05	42	189	KLHL29,PPFIA1,CASTOR2,CDC14A,CASK,AXL,CACNA2D2,MSANTD3,BAMBI,COL4A1,NUDT13,VCAN,CTSO,GAB2,EML1,PIAS3,VAT1,SEMA6C,CELF2,KLF13,TUBB6,GRID2,FAM222A,MAP2,MXI1,NTRK2,TNPO2,PPM1B,MAPK13,MCMBP,CCDC85C,FRMD4A,SOX9,SPARC,SULF1,TAF4,ZFP90,CBX6,TLR3,ZNF367,ZNF74,AGPAT4	Drug	4987_DN	Khellin [82-02-0]; Down 200; 15.4uM; MCF7; HT_HG-U133A	Broad Institute CMAP Down	0.0002558	1	34	196	DYSF,MET,ABCD1,RIPK4,SOCS6,B4GALT6,CLU,KLF6,EFHD2,PPM1F,MAPK11,IRF2BP1,FARP2,AP5Z1,HS3ST3A1,DNMT3A,ZNF710,SORBS3,COPZ2,ERN2,LIMCH1,GALK1,XPO6,IQCE,TCF3,TTC28,H1-3,ATXN2L,FAM174B,HNMT,KCNN2,LHX1,SLC25A28,SMAD6
Pubmed	26944060	The Synergistic Effect of Serine with Selenocompounds on the Expression of SelP and GPx in HepG2 Cells.	Pubmed	0.02099	1	1	1	SELENOP	MicroRNA	hsa-miR-6859-5p:Functional MTI (Weak)	Functional MTI (Weak)	miRTarbase	3.015e-09	3.078e-05	41	182	CPNE2,ACACA,SFMBT2,IGDCC4,DCBLD2,RPS6KA4,CCND2,CD4,BACE2,TSKU,UNC5CL,CYB561,SMKR1,PHF19,EMX1,YAP1,AMOTL2,GINS4,LUC7L2,RAB32,CECR2,HMGA1,HSP90AA1,IGF1R,KRAS,MID1,NFIC,PDGFB,FAM83G,FIGN,RPS6KA3,SDC2,BAHD1,TACR3,CLUH,HIF3A,KPNA6,EIPR1,NLRP6,FERRY3,ERGIC1	Drug	5962_DN	valinomycin; Down 200; 0.1uM; PC3; HT_HG-U133A	Broad Institute CMAP Down	0.0002558	1	34	196	AIRE,GAS7,NFIB,CDKN1C,MAPK11,CYB561,RAPGEF5,PALMD,NSD3,NKX2-8,TRANK1,SSH3,TTC22,RAB3A,CRYBG2,DRD1,MEGF6,SPON1,PLEKHA6,FGF22,RABL6,DOK4,TBC1D2B,GNAL,SEMA4A,MCF2L,TIAM1,PKP3,HLF,CTAGE1,DIXDC1,DIPK1A,JUN,TACSTD2
Pubmed	27111524	Older age may offset genetic influence on affect: The COMT polymorphism and affective well-being across the life span.	Pubmed	0.02099	1	1	1	COMT	MicroRNA	mmu-miR-1190		MirDB	3.023e-09	3.087e-05	58	308	CSMD2,PCDH19,NCEH1,PPFIBP1,BMF,ASPH,LRBA,CDK6,MSANTD3,RAB28,RNF19A,NOX4,ACOT11,CHD5,TMEM37,HDAC9,GAB2,DYRK1A,ABHD5,LOXL4,AGAP1,NUB1,KIRREL3,RAB32,GPR26,GUCY2F,HLCS,PRMT2,PRMT1,LRRC75A,RBPJ,ITGB1,ERFE,IFFO2,EPSTI1,ZNF704,NRCAM,GXYLT1,MAPK1,IQSEC3,RBMS1,THNSL2,RPL41,MRAS,ST3GAL1,SOX5,ZZEF1,KAZN,CAMTA1,ANKS1A,BICD2,TIAM1,DUSP16,RBFOX2,TRIO,ZNF148,PAX8,SPATA13	Drug	2969_UP	(-)-Adenosine 3',5'-cyclic monophosphate [60-92-4]; Up 200; 12.2uM; HL60; HT_HG-U133A	Broad Institute CMAP Up	0.0002558	1	34	196	APBB2,BCL7A,AP3D1,SLC16A3,PARVB,RHOD,TESMIN,ULK2,PARP16,RAB3A,RHBDF2,AP1M2,DHRS12,RASGRP2,FSTL3,PCNX2,ARAP1,ANKRD6,ERN2,EML3,SLC11A1,NECAB3,MAST3,SIPA1L3,SRC,ADA2,FCHO1,FASTK,RAB40B,TBCD,TCF4,OBSL1,TJP1,ZBTB16
Pubmed	25416862	Up-regulation of UHRF1 by oncogenic Ras promoted the growth, migration, and metastasis of pancreatic cancer cells.	Pubmed	0.02099	1	1	1	UHRF1	MicroRNA	hsa-miR-11181-5p		MirDB	3.061e-09	3.125e-05	47	225	PWWP2A,BMF,SLC2A11,BMP2,USP14,CDK6,WWTR1,CREB5,GREB1,TIAM2,DOK1,DCAF7,IER5,TMED1,GRIN2A,NFAM1,IRAK3,CGNL1,SGMS2,C9orf43,IGF1R,IL6,IRAK1,ZNF385B,KRAS,MCAM,ABCC1,MXI1,NFATC2,MIS18A,ALG10B,PBX1,PLS3,PPP2CA,DNAJC3,BCOR,PID1,CLIP4,PLEKHG4B,ZFHX4,SORT1,MRAS,MCF2L,BICD2,RAB37,MAPK8IP2,VAV2	Drug	4750_UP	Metoclopramide monohydrochloride [7232-21-5]; Up 200; 11.8uM; MCF7; HT_HG-U133A	Broad Institute CMAP Up	0.0002558	1	34	196	ACTA1,ABCD1,KLHL35,BCL6,PALM,PARVB,YPEL1,DNAJB5,TP53I11,GNA14,PRKCA,CTNNA1,MAPK11,PTGER3,AKT3,RBP4,SH3D21,EDN3,PLXNC1,RASGRP2,CCDC134,SPON2,CCL17,FHL1,ARAP1,ADGRL1,CAMKK2,CLUL1,KIF21B,MAPK8IP3,GNAL,SLCO3A1,KCNA5,MALL
Pubmed	2806887	Meiotic recombination-deficient mutants of Schizosaccharomyces pombe.	Pubmed	0.02099	1	1	1	ABCC4	MicroRNA	hsa-miR-3156-5p		MirDB	3.061e-09	3.125e-05	47	225	HACD4,CSMD3,ADCY7,MRTFB,AQP6,ASPH,AXL,BCAT1,DLK1,CDC123,CACNA2D1,CCND2,CCNG2,CLK1,ZBTB46,ST18,CUX1,CCDC144A,MAGI2,DSG2,ELAVL2,EPHA7,ARID5B,FGF13,EFCAB2,ZFR,ZNF273,SLITRK2,USP30,HGF,MAP1B,CNOT7,DSE,RAD51B,PPP1R3B,SDC2,ST8SIA1,FAM120A,AJAP1,TACC1,TBCA,TCEA1,HIF3A,UBE2H,ARHGAP8,RTN4,MFAP5	Drug	4747_DN	Phenformin hydrochloride [834-28-6]; Down 200; 16.6uM; MCF7; HT_HG-U133A	Broad Institute CMAP Down	0.0002558	1	34	196	MEF2C,MAP3K5,FAM110B,GAS7,CD8A,PCDH7,PPM1F,SECISBP2L,DNAJB12,RGS3,ZNF710,ELF4,DMTN,JHY,S100A2,FGL1,FLI1,SH3BP2,TRMO,ERN2,TXNIP,PACS1,RSPH14,USE1,FASTK,GLI3,GRB10,NR2F1,CEP250,H1-3,FAM174B,IGFBP6,MPPE1,PNPLA2
Pubmed	24018452	Effect of vitamin D receptor gene (VDR) polymorphism on body height in children - own experience.	Pubmed	0.02099	1	1	1	VDR	MicroRNA	mmu-miR-1971		MirDB	3.071e-09	3.136e-05	75	445	MKKS,SNX30,RIMKLB,KLHL42,RERE,SLC4A4,SP8,BTC,PTBP2,CD9,VAPB,MTHFD1L,TENM4,PHF14,KIF26A,MATR3,RBX1,DSCAM,EBF1,EFNA5,EGFR,EIF4A2,DACT1,MEX3B,ING5,SLC34A2,P3H4,FOXP1,GABRA5,CDK12,PPARGC1A,SLITRK2,PAPOLA,PGAP2,ACCS,EML4,TBC1D8,IDUA,FGFBP3,LPP,AGO4,ZCCHC4,MYF5,MYO1E,NFATC2,NFIA,NFIB,PRICKLE1,MIS18A,PFKFB3,PIP4K2A,TRA2A,PLEKHA5,CERS2,TOMM7,TMEM106B,PRKG1,REM2,GATAD2A,ABCD3,THNSL2,CHSY1,ARMC9,PALLD,KIF21B,PEG10,C3orf70,PLCB1,PARD3,RBFOX2,VIPR2,SPIRE1,TULP4,TFEB,MLF2	Drug	4294_UP	Benzamil hydrochloride [2898-76-2]; Up 200; 11.2uM; PC3; HT_HG-U133A	Broad Institute CMAP Up	0.0002558	1	34	196	ZNF93,MBP,MX2,BMP7,KLF4,CNR1,PMAIP1,COL1A1,POU4F2,PRKG1,ZNF362,ARHGEF17,PTPRR,ELMO3,EGR1,MAGIX,ESR2,ESRRG,PGAP4,SLC12A4,DOK4,FUT6,PDE10A,LRCH1,TSPAN9,STAB1,TCF4,EXOSC2,GUCY1B1,H1-3,CADM1,ZMYM2,NPHS2,USP7
Pubmed	22965811	microRNA-7 down-regulation mediates excessive collagen expression in localized scleroderma.	Pubmed	0.02099	1	1	1	COL2A1	MicroRNA	mmu-miR-1981-5p		MirDB	3.071e-09	3.136e-05	75	445	MKKS,SNX30,RIMKLB,KLHL42,RERE,SLC4A4,SP8,BTC,PTBP2,CD9,VAPB,MTHFD1L,TENM4,PHF14,KIF26A,MATR3,RBX1,DSCAM,EBF1,EFNA5,EGFR,EIF4A2,DACT1,MEX3B,ING5,SLC34A2,P3H4,FOXP1,GABRA5,CDK12,PPARGC1A,SLITRK2,PAPOLA,PGAP2,ACCS,EML4,TBC1D8,IDUA,FGFBP3,LPP,AGO4,ZCCHC4,MYF5,MYO1E,NFATC2,NFIA,NFIB,PRICKLE1,MIS18A,PFKFB3,PIP4K2A,TRA2A,PLEKHA5,CERS2,TOMM7,TMEM106B,PRKG1,REM2,GATAD2A,ABCD3,THNSL2,CHSY1,ARMC9,PALLD,KIF21B,PEG10,C3orf70,PLCB1,PARD3,RBFOX2,VIPR2,SPIRE1,TULP4,TFEB,MLF2	Drug	CID002812173	angiogenesis inhibitor	Stitch	0.0002581	1	25	128	ADCY7,MET,AKT1,MMP2,MOS,GADD45B,NRP2,NPTX1,CALM3,CD34,PLEKHB1,CPB1,EDNRA,FBLN1,BAIAP2,NID2,TSR1,FUCA2,GCLC,FASTK,COL18A1,TIMP2,TNNI3,HIC1,SEMA3B
Pubmed	37175546	The Role of NQO1 in Ovarian Cancer.	Pubmed	0.02099	1	1	1	NQO1	MicroRNA	mmu-miR-3093-5p		MirDB	3.112e-09	3.178e-05	32	122	ADCY1,DOC2B,INPP4B,CACNA1I,HERC2,RUNX1,CDKN1B,MYO15A,DEAF1,SEPTIN9,RND1,GPM6B,GRIK3,NFAM1,HGF,MIIP,MEF2A,MNT,NRCAM,PLOD1,PLXNA1,RARG,PPP1R3B,RXRA,RYK,IGSF9B,SNAI1,SOX2,GRIP1,TJP1,TULP4,CD248	Drug	ctd:D017239	Paclitaxel	CTD	0.0002606	1	95	720	MAPT,MAP3K5,MICB,OSBPL10,AKT1,MMP2,ANXA4,CDC14B,PLPP2,NCOA1,ABCC3,AXL,CCND1,BCL2,BCL6,TNFRSF10A,PROM1,BMP7,C3,CA12,CAT,SH2D2A,OXT,SERPINE1,CD47,OSMR,CLU,APBB1IP,COL1A1,LITAF,CXCL14,CP,CLDN3,ZNF385A,SNED1,PRKCD,MAPK13,SRXN1,HDAC4,RAPGEF5,DCTD,PTGS2,COCH,AKT3,RARB,RBP1,TYMP,BCL6B,TIMM13,EFNA1,ELMO3,RPL10,PLCE1,ESR2,RTKN,F3,ABCA7,IFI30,FAM3C,FHL1,MAP2K4,SGCB,SGK1,SH3BP2,TUBB,MAPRE3,FTH1,FTL,KDM4B,TJP3,GAMT,GPC3,GPI,TRIM2,TGFBI,COL18A1,TMEM168,TNP2,TRAF1,HMGB1,HNRNPH1,HSD17B4,VEGFA,WNT3,IGFBP4,IGFBP6,CCN1,IRF7,ITGAM,JUN,KRT18,PAPLN,LIFR,LRP5,LTBP2
Pubmed	37175545	Myd88 Signaling Is Involved in the Inflammatory Response in LPS-Induced Mouse Epididymitis and Bone-Marrow-Derived Dendritic Cells.	Pubmed	0.02099	1	1	1	MYD88	MicroRNA	hsa-miR-3972		MirDB	3.189e-09	3.257e-05	49	240	ACTG1,C1QTNF5,MEAK7,BCAT1,BSN,DGKI,CDH5,SH3PXD2A,SLC26A8,TRAPPC9,DUSP8,DNAJB6,EFNA5,ELAVL4,ERG,NOD1,ARID5B,SRRM4,PCDH17,CSDC2,EML4,AFAP1L1,ABLIM1,CD109,SHC3,SLC51A,NFIB,ZNF704,RFLNA,TFCP2L1,RAD51B,ZFHX4,KIRREL1,SCN2B,SDC2,SLC6A6,LIMCH1,SRPK2,ABCG4,SULF1,PCDHAC1,PCDHA10,PCDHA4,DICER1,TLE3,RIMBP2,BICRAL,LAMP5,SLC38A1	Drug	2105_UP	Trichostatin A, from Streptomyces sp.; Up 200; 0.1uM; PC3; HT_HG-U133A	Broad Institute CMAP Up	0.0002608	1	31	173	GIT1,RHOB,BCL6,PEX11A,PCDH9,NRXN3,LTB4R,PMAIP1,PRKCD,EPPK1,PTGER2,FARP2,GFPT2,CRISPLD2,DUSP5,STOM,BAIAP2,DZIP1,TXNIP,SQLE,LPIN1,SYNE1,GUCY1B1,H1-0,SSBP2,EZR,CCN1,IL11,DIPK1A,SLC17A7,MAN1C1
Pubmed	27762305	Novel mutations in FKBP10 in Chinese patients with osteogenesis imperfecta and their treatment with zoledronic acid.	Pubmed	0.02099	1	1	1	FKBP10	MicroRNA	hsa-miR-6879-3p		MirDB	3.197e-09	3.265e-05	46	218	ELFN2,TNFRSF10C,BMP7,NR1I2,CACNA1I,BSN,SCAF11,LARGE1,MAP3K8,SH3PXD2A,SEC14L5,OPTC,PTK2B,FUT2,SRRM4,SDCCAG8,NFAM1,CIT,RASSF1,PAPPA2,KCNMA1,KCNN3,RTL4,PAFAH1B2,CSTPP1,PRKCB,ZSCAN2,ZNF710,METTL8,SCN2B,DHTKD1,PRDM14,AHNAK2,KANK1,AJAP1,MCF2L,ENTREP2,TEK,KAT6B,DAPK2,FLRT1,XG,YES1,SPIRE1,CDT1,KCNK17	Drug	981_UP	trichostatin A ; Up 200; 1uM; MCF7; HT_HG-U133A_EA	Broad Institute CMAP Up	0.0002608	1	31	173	SNN,CEP112,BCL6,RIPK4,PCDH9,PDE4A,SERPINB9,PIK3CD,PDP1,PARP16,GFPT2,RAB3A,CRISPLD2,SH2B3,PLLP,KLHL26,FSTL3,RTN2,TAOK3,BAIAP2,ACSF2,TXNIP,SLC22A4,SREBF1,SYT11,RAB40B,TRIM2,IRF7,LUZP1,SLC17A7,MAN1C1
Pubmed	18446369	Identification of transgelin as a potential novel biomarker for gastric adenocarcinoma based on proteomics technology.	Pubmed	0.02099	1	1	1	TAGLN	MicroRNA	TGTATGA,MIR-485-3P:MSigDB	TGTATGA,MIR-485-3P:MSigDB	MSigDB	3.199e-09	3.266e-05	34	135	JAG1,STIM2,RHOA,DAGLA,FOXK1,RUNX1T1,VAPB,CHKA,TMEM184B,HDAC4,STK35,MAGI2,MAFB,DYRK1A,RNF135,GAD2,CPLX2,PPARGC1A,GPM6A,KCNMA1,PDE4D,PTMA,PTPRM,RBMS1,RNF220,KIF21A,SOX9,SP3,C3orf70,SYPL1,KIAA1217,PISD,ZIC2,PLSCR3	Drug	2448_DN	Puromycin dihydrochloride [58-58-2]; Down 200; 7.4uM; HL60; HT_HG-U133A	Broad Institute CMAP Down	0.0002608	1	31	173	BCL11A,ZNF747,BCL2,MYRF,LDLRAD4,CCNE1,SLC16A3,PRTN3,TRIM14,RASGRP2,EPHB4,EPHB6,NR2F6,ZNF696,FGL1,EEIG1,SLC16A1,KIF21B,SQLE,GAS6,TTLL12,NUP210,RAB40B,TCF7L2,EXOSC2,CD300A,RUSC1,FBXO41,SLCO4A1,FJX1,MAN1C1
Pubmed	22564255	Stable release of BDNF from the fibroblast cell line NIH3T3 grown on silicone elastomers enhances survival of spiral ganglion cells in vitro and in vivo.	Pubmed	0.02099	1	1	1	BDNF	MicroRNA	hsa-miR-5583-5p		MirDB	3.274e-09	3.343e-05	63	348	ADD3,ZFP14,RHOA,BCAT1,SP8,UHRF2,CACNB4,PTBP2,CRPPA,PKDCC,CRHBP,CREB5,LRRC3B,SH3PXD2A,GREB1,UBE3C,COX20,SPATA18,SMCO1,GPC6,WDPCP,EPHA3,TRIM33,GABRB3,GAD2,GALNT3,NADK2,PAPOLA,TMED2,GPR37,CMBL,IL6,MAP1B,NCAM2,ZSCAN5A,TMEM106B,MAPK8,PTPN14,PTPRG,PPP1R3B,FIGN,RPS6KA3,PGAP1,FRMD4A,PLA2R1,ATF7IP,DMRTB1,H2AJ,SPARC,WAPL,MBOAT2,SMG6,PCDHAC1,PCDHA10,PCDHA4,LIMD2,DLEU7,SLC7A11,UBE2E1,UVRAG,FZD5,KCNAB1,ARID2	Drug	CID000005428	AC1L1KC5	Stitch	0.0002611	1	75	541	ACTA1,ACTB,MCAM,ACTC1,MAP3K5,ADORA2A,AHR,AKT1,ATP2A3,ATP2B4,AVP,BCL2,TNFRSF10A,NFATC1,CACNA1H,NOS1,CACNA1B,CACNB3,TRPA1,CALM3,CAMLG,OXT,CACNA2D2,CHRM1,CHRNA4,CHRNB1,CLU,PIK3CD,PIK3R2,TNFAIP8,RHOF,CNR1,PKN3,PMAIP1,PPP3CC,PRKAR1A,PRKCA,PRKCD,PRKG1,MAPK11,MAPK13,PTGS2,MYLK3,DUSP2,EDN3,EDNRA,CACNG8,CACNG7,EGR1,S100A2,PTK2B,SCT,FOXO3,MAP2K4,ERN2,SLC8A2,SLC8A1,CAMKK2,STIM1,RHBDF1,CRIPTO,EXOSC2,HCRT,HSP90B1,TRPM2,HPSE2,HMOX2,PPP1R15A,VDAC1,VEGFA,TNFAIP8L1,ZFP36,ITGAM,JUN,KCNA3
Pubmed	36607273	Plastin 3 rescues cell surface translocation and activation of TrkB in spinal muscular atrophy.	Pubmed	0.02099	1	1	1	PLS3	MicroRNA	hsa-miR-887-5p:Functional MTI (Weak)	Functional MTI (Weak)	miRTarbase	3.387e-09	3.458e-05	78	471	KIAA1210,H4C5,OSBPL10,PPFIBP1,AQP6,KCNK5,DYRK4,TMEM11,SYNJ2,CRPPA,MYOM2,BAMBI,ATL3,WWTR1,TESMIN,PPP1R16B,SCUBE3,TRPM6,DARS1,KLHL21,DNAH9,TMTC1,PLLP,CACNG8,HSD17B12,PLEKHA1,GJD3,ACAA2,CCDC77,PNMA2,FUT2,GNG4,GRIK2,IRAK3,CGNL1,STK38,HMGA1,MOB3A,ZNF749,SYTL3,CD180,PPM1L,MYH9,NDUFS5,PRICKLE1,TMPRSS12,PRECSIT,ALG10B,FTO,SGTB,FAT3,MANSC1,PRIM2,ARMH3,NUDT19,KLHDC8A,ZMYM1,KLHL26,SCD5,SOX6,SLC1A2,SLC1A5,SEPHS1,INTS13,KDM2A,RBM43,SMTNL2,MBOAT2,SLC19A3,CRIPTO3,CLEC7A,RFTN2,FNDC3B,YES1,YY1,CLPB,LINC00598,ERGIC1	Drug	ctd:D010672	Phenytoin	CTD	0.0002646	1	57	385	ADAM8,AHR,MMP2,LTBP4,ANXA4,NCOA1,ABCC3,ADGRB3,CCND1,BCL2,C2,CAT,LDB2,SERPINE1,CD47,PBX1,PLEC,GSTO1,COL1A1,CP,PTCH1,PTGS2,RARA,RARB,ABHD5,EGR1,DMTN,EPHX1,KLF2,SH3YL1,SDC4,AGAP3,FMR1,SHH,INPP5F,MAPRE3,RAI1,LPIN1,SULT1A1,GPM6A,TUT4,GRIN1,NR2F1,ZNF503,TGFB2,COL18A1,DAPK2,HMGB1,PLXNB2,UBE2D2,NELFA,WNT3,ZAP70,IFNGR2,JUN,KCNH2,RPSA
Pubmed	32819585	Membrane type 1 matrix metalloproteinase regulates anaplastic thyroid carcinoma cell growth and invasion into the collagen matrix.	Pubmed	0.02099	1	1	1	MMP14	MicroRNA	hsa-miR-1224-3p:mirSVR_highEffct	hsa-miR-1224-3p:mirSVR_nonconserved_highEffect-0.5	MicroRNA.org	3.387e-09	3.458e-05	78	471	AHRR,MRTFB,ZPLD1,UPRT,VAT1L,SYNJ2,PTBP2,USP14,USP8,PLEKHB1,OSR2,CHST11,MACROH2A1,CTSO,SPOCK2,DNMT3A,NUPR1,SPRY2,ZNF219,ERG,SPEG,KLF2,FBLN1,USP48,P3H3,NUB1,ARPP21,ZNF273,GFAP,RBMS3,FIBIN,HPDL,ZNF503,GTF3A,ADAMTS6,ARHGEF39,RELT,LRRC75A,LRRTM3,KCNN3,LMNA,CCDC144CP,LINC02913,PAFAH1B2,AHNAK,PLEKHA5,RAX,PPP1R2,KLK7,ZNF562,PTMA,CENPU,RGS12,UQCC1,THNSL2,RPL37,RPS3,MIR9-2HG,TNFRSF19,ASIC4,SGCA,SIM2,MYT1L,DNAJB8-AS1,MRPS27,ADHFE1,SULF1,PLCB1,CAMTA1,TBCD,EHBP1,NAT16,RBFOX2,SLIT3-AS1,PATZ1,REG3G,CADM1,CTAGE1	Drug	2338_UP	Mebendazole [31431-39-7]; Up 200; 13.6uM; HL60; HT_HG-U133A	Broad Institute CMAP Up	0.0002669	1	29	158	ADAM8,MEF2C,GAS7,ATP2A3,RIPK1,AXL,LDLRAD4,PDE4D,CFP,CHST2,SMOX,LITAF,DNAJB12,PTGS1,PTGS2,SH2B3,EGR1,FGR,SGK1,SKIL,SLC2A3,ARHGEF40,FTH1,RHBDF1,CD300A,ZFP36,IFNGR2,IL10RA,JUNB
Pubmed	35163004	The Effect of TGF-?1 Reduced Functionality on the Expression of Selected Synaptic Proteins and Electrophysiological Parameters: Implications of Changes Observed in Acute Hepatic Encephalopathy.	Pubmed	0.02099	1	1	1	TGFB1	MicroRNA	hsa-miR-517b:mirSVR_highEffct	hsa-miR-517b:mirSVR_nonconserved_highEffect-0.5	MicroRNA.org	3.41e-09	3.482e-05	38	162	ABCA4,ACO1,BTAF1,RUNX1,AHCTF1,MATR3,EGFR,HSD17B12,AATF,CLEC1A,CLVS1,BPTF,CORO2B,GABRP,BTG3,GPD2,GRIK2,HSPG2,LRRTM3,ISL1,TXLNB,MGST1,ERICH3,PFKP,PPP2R5C,PTHLH,SLC35F4,ENOSF1,SHC4,EFR3B,PERP,TMEM150C,IRF2BPL,FNBP4,GRIP1,NR4A3,DNAAF6,CPNE4	Drug	CID000000806	D-myo-inositol-1,4,5-triphosphate	Stitch	0.0002679	1	78	568	ACTA1,ACTB,PPP1R14A,ACTC1,ADCY5,ADCY7,ADORA2A,ANK2,DGKZ,DGKD,PHPT1,PLPP2,ATP2A3,ATP2B4,AVP,CACNA1H,CACNA1B,CACNB3,TRPA1,CALM3,NTRK1,OXT,CD72,CACNA2D2,CYTH3,CHRM1,PIK3R2,LTB4R,RHOF,HOMER3,PKN3,CABP1,PPP3CC,PRKAR1A,PRKCA,PRKCD,PLCXD3,PRKG1,MAPK11,MAPK13,DGKQ,PTGER2,PTGER3,PTGS2,PYGM,RAB3A,DUSP2,RGS3,S1PR3,EDN3,EDNRA,CACNG8,CACNG7,EGR1,PLCE1,MYL9,PLCD3,MYL12A,SRC,ZNF395,STIM1,GNA11,GNA12,TBX1,GPI,RHBDF1,CRIPTO,HCRT,HRH3,HTT,TULP1,VIPR2,YES1,ZAP70,INPPL1,JUN,DLL1,LPL
Pubmed	19093029	Peptidylarginine deiminase 2 (PAD2) overexpression in transgenic mice leads to myelin loss in the central nervous system.	Pubmed	0.02099	1	1	1	PADI2	MicroRNA	hsa-miR-103b		MirDB	3.496e-09	3.57e-05	35	142	HEG1,ASPH,ZFHX3,DGAT1,EIF2B2,MPZL1,CCND2,ATXN7L1,GSG1,SCML2,ARID5B,PSD2,ATG7,CARD11,GLIS2,ZNF503,IREB2,LRP2,ZNF704,RIPK4,SGTB,PRSS8,ARSJ,RDX,UGT2A3,GLDN,TNFRSF19,SHC4,RAB11FIP1,CFC1,COBL,TAF4,TJP1,RD3,RNF112	Drug	6276_UP	Trichostatin A, from Streptomyces sp.; Up 200; 0.1uM; MCF7; HT_HG-U133A	Broad Institute CMAP Up	0.0002694	1	32	181	SNN,BMP7,RAB29,PCDH9,PDE4A,CACNA2D2,SERPINB9,PIK3CD,PDP1,BCORL1,MTSS1,CRISPLD2,RPS6KA2,RTN2,BAIAP2,ACSF2,TXNIP,DOK4,MAST3,SWAP70,MAPK8IP3,SYT11,RAB40B,GNAZ,TRIM2,H1-0,MMD,NXPH4,SSBP2,NDRG4,EML2,SLC17A7
Pubmed	28339459	Functional classification of DNA variants by hybrid minigenes: Identification of 30 spliceogenic variants of BRCA2 exons 17 and 18.	Pubmed	0.02099	1	1	1	BRCA2	MicroRNA	hsa-miR-6753-5p		MirDB	3.496e-09	3.57e-05	35	142	TMEM132B,ADPRH,SORCS2,DGKD,RNF182,SEMA5A,RUNX1,CD5,DSTYK,MTCL2,DPP6,AP3S2,EPHB2,SLC25A37,GABRR1,B3GNT7,LFNG,HIPK2,STXBP6,BEST4,P2RX7,PDE1B,DBNDD1,PDZRN4,PPP2R2C,IL17RD,ARMC7,ZNF710,MCTP1,TMEM106A,CLEC2L,CERK,PRDM2,PTP4A2,SSPN	Drug	2212_UP	Tamoxifen citrate [54965-24-1]; Up 200; 7uM; MCF7; HT_HG-U133A	Broad Institute CMAP Up	0.0002694	1	32	181	ACTA1,ADRA1D,MX2,SQSTM1,CD40,PARVB,AHNAK,RIN2,PMAIP1,KLF6,DGKQ,EFNA1,EGR1,RPS4Y1,RPS6KA2,KLF2,SH3BP2,MAPRE3,DOK4,RSPH14,ATP8A2,GPR4,SOX30,TGFB2,SCN11A,PPP1R15A,PIK3IP1,VEGFA,ZFP36,HSPB6,IRF1,JUN
Pubmed	32819559	Silencing UHRF1 enhances cell autophagy to prevent articular chondrocytes from apoptosis in osteoarthritis through PI3K/AKT/mTOR signaling pathway.	Pubmed	0.02099	1	1	1	UHRF1	MicroRNA	hsa-miR-338-3p:Functional MTI	Functional MTI	miRTarbase	3.496e-09	3.57e-05	35	142	ADCY7,KIAA1210,SHROOM3,CCND1,GPR146,CRPPA,GPRC5A,SLC7A7,CDH2,ZEB2,TOM1,ARL4C,PLEKHA1,SCML2,SCARA3,TRAF7,GRIK3,CCDC9B,ID3,B3GAT2,MID1,MYH9,GPR132,PLXNA2,SGTB,DAB2IP,RPP25,RPL41,SALL1,TENM3,NCS1,PHF3,ACOT9,RFTN2,SLC7A5	Drug	7206_UP	Ivermectin [70288-86-7]; Up 200; 4.6uM; MCF7; HT_HG-U133A	Broad Institute CMAP Up	0.0002766	1	33	189	AK2,ALOX12,ASNS,CA4,MTA1,CEBPB,NRXN3,PMAIP1,RPH3AL,DGKQ,FARP2,PTPRA,SH3D21,EMID1,ABCA7,PCNX2,DLC1,BAIAP2,FHL1,TXNIP,FUT6,LSM14B,KIF21B,GCNT2,RFTN1,GRB10,TLE2,CELF3,NUP188,ONECUT1,VEGFA,IGFBP6,PNPLA2
Pubmed	20860878	Association study of a functional catechol-O-methyltransferase (COMT) Val108/158Met polymorphism and suicide attempts in patients with alcohol dependence.	Pubmed	0.02099	1	1	1	COMT	MicroRNA	mmu-miR-190b-5p		MirDB	3.502e-09	3.576e-05	43	197	MRS2,ZNF608,TBC1D14,TNRC6C,CDKN1B,COL8A2,PHF14,STK35,RABGAP1L,ELAVL4,MEX3B,ATG7,NBEA,GPM6A,IRS1,MAN2A1,MAP1B,MEF2A,AGO4,MTM1,DENND5B,PAX3,PAX6,PITPNA,LMCD1,PRKG1,PTPN3,RARA,SLC35F4,RPS6KA3,TRIM36,CHD7,PRDM16,SAMD4A,ZNF292,PHLPP1,U2SURP,TJP1,FNDC3B,XPO1,SLC2A13,CELF4,TTC6	Drug	6997_DN	ICI 182,780; Down 200; 0.01uM; MCF7; HT_HG-U133A	Broad Institute CMAP Down	0.0002766	1	33	189	MAPT,ABCD1,GADD45B,CCND1,BCL7A,CDK5R1,MPPED2,CA12,CD47,SMOX,PPM1F,GREB1,DIAPH1,HSPB8,RARA,DUSP5,RAPGEFL1,NR2F6,ETS2,CXCL12,EEIG1,YEATS2,PACS1,VAC14,SLC16A1,SSX2IP,PUS1,KDM4B,CUEDC1,SULF1,GRB10,HNMT,IGFBP4
Pubmed	16280055	A common missense variant in BRCA2 predisposes to early onset breast cancer.	Pubmed	0.02099	1	1	1	BRCA2	MicroRNA	hsa-miR-6815-5p		MirDB	3.502e-09	3.576e-05	43	197	ABR,CFAP92,DCAF8L1,BCR,ATXN7L1,KLK4,CHD5,ASAP1,GNPDA2,DMPK,DUSP8,DNAJB6,ATP9A,RAD50,GOLM1,TBC1D16,COMMD10,C2orf88,SPECC1,SLITRK2,HAL,AADACL3,ZCCHC4,ARHGAP27,UNC13D,CBLN3,PPEF1,RPS6KA3,SOX8,RHOBTB3,SMARCD3,KDM2A,PALLD,SOX10,NFASC,ATP10B,CAMTA1,TEAD3,DDAH1,CTAGE1,ZNF367,PIANP,SPATA13	Drug	CID000001986	acetazolamide	Stitch	0.0002784	1	22	107	APOC1,ATP2A3,AVP,C2,NOTCH3,CA3,CA4,CA12,NGB,CAT,PEPD,PDP1,PTCH1,DMTN,F3,SCN4A,SCT,SLC4A2,CELF1,KCNA3,KCNA5,KCNK1
Pubmed	19068083	Deficiency of antiproliferative family protein Ana correlates with development of lung adenocarcinoma.	Pubmed	0.02099	1	1	1	BTG3	MicroRNA	hsa-miR-27b-5p		MirDB	3.507e-09	3.581e-05	39	169	SHROOM2,DDIT4L,ZFP36L1,BTC,LRAT,CNTFR,KANK2,CRYZ,CLINT1,CUX1,ZEB2,MSI2,TMTC1,OPTN,TDRP,DCAF7,EFCAB2,AFAP1L1,CELF5,HTR2C,LIFR,SHC3,CTNNA3,MXI1,RANBP3L,PROX1,SAMD9,PTGIS,CLIP4,ROBO2,PYROXD1,SCD5,PRR23E,STK3,KANK1,SPIDR,WT1,YY1,ARID2	Drug	5826_UP	Strophanthidin [66-28-4]; Up 200; 9.8uM; PC3; HT_HG-U133A	Broad Institute CMAP Up	0.0002792	1	30	166	CLK4,RHOB,SOCS1,GADD45B,BCL6,TSC22D1,SQSTM1,CDKN1C,KLF4,PMAIP1,EPPK1,PTGS2,CRISPLD2,REL,EFNA1,EGR1,ETS2,KLF2,AMOTL2,SGK1,FOSB,TXNIP,SAMD4A,H1-0,PPP1R15A,ZFP36,CCN1,IL11,JUN,JUNB
Pubmed	16221737	Critical role of plasminogen activator inhibitor-1 in cholestatic liver injury and fibrosis.	Pubmed	0.02099	1	1	1	SERPINE1	MicroRNA	mmu-miR-3089-5p		MirDB	3.515e-09	3.589e-05	55	286	RIMKLB,TPST2,ATP2B2,B3GALNT1,CFLAR,SP8,SEMA5A,CD247,CLN5,PRKD2,ADAMTS2,HAPLN1,COL23A1,CTCFL,NOL4L,SAFB2,CTNNA2,SMCO1,EDN2,LATS2,KMT5B,ZC3HAV1L,EML1,ENO2,UBAC1,MGARP,CCDC102A,GPD2,WDR5,HGF,HTR2C,ID3,LIFR,ABLIM1,LMX1A,LPP,MME,NFIB,ALDH1L2,NTRK2,PDE4B,ABT1,SKOR1,GIPC2,TMEM100,KLHL26,SIM2,RAB11FIP1,SLC1A2,TACC1,SUN1,SSBP2,PARP12,AMZ1,ARID2	Drug	4097_UP	Gelsemine [509-15-9]; Up 200; 12.4uM; PC3; HT_HG-U133A	Broad Institute CMAP Up	0.0002822	1	34	197	ACOX3,ATP2B4,BMP7,LRRFIP1,MFHAS1,CYTH3,PIK3CD,ARHGEF4,SEC14L5,ZNF362,PALMD,RASIP1,MARCHF1,DTNA,PTPRU,EDN3,ZNF710,RNF122,RASGRP2,CCDC134,ESRRG,PKNOX2,FUT6,TSPAN9,SULF1,GNAL,TBX1,HPSE2,PIK3IP1,CADM1,ZMYM2,KCNJ3,TFEB,LPL
Pubmed	31111864	PKC-Mediated Endothelin-1 Expression in Endothelial Cell Promotes Macrophage Activation in Atherogenesis.	Pubmed	0.02099	1	1	1	EDN1	MicroRNA	hsa-miR-3126-5p:Functional MTI (Weak)	Functional MTI (Weak)	miRTarbase	3.527e-09	3.602e-05	30	110	ELFN2,AQP2,CCND1,HS6ST1,MED26,TMEM37,TRAPPC9,PCSK9,PRDM12,DCAF7,IER5,HYOU1,GNAI2,GRB2,GSN,PHB2,HMOX1,NFIC,PLCG2,TNPO2,LINC02691,GPR157,RBM38,FN3K,ARL6IP1,SRCIN1,NACC2,YWHAZ,LINC00598,SLC7A5	Drug	5244_DN	Meclozine dihydrochloride [1104-22-9]; Down 200; 8.6uM; MCF7; HT_HG-U133A	Broad Institute CMAP Down	0.0002822	1	34	197	ADCY7,APOC1,ZNF747,NFIB,CA12,HSPA12A,KLF6,ARHGEF4,MAPK11,IRF2BP1,KREMEN2,ARHGEF17,CEP350,RAB3A,RGS12,SORBS3,EPHA1,ATP9B,ZNF589,BAIAP2,FLI1,LIMCH1,CAPN15,SRC,GAS6,TBC1D2B,PHLDB1,KAZN,TLE2,TMPRSS2,PARD3,NXPH4,PPP1R15A,SEMA3B
Pubmed	1360403	MHox: a mesodermally restricted homeodomain protein that binds an essential site in the muscle creatine kinase enhancer.	Pubmed	0.02099	1	1	1	PRRX1	MicroRNA	hsa-miR-6875-5p:Functional MTI (Weak)	Functional MTI (Weak)	miRTarbase	3.527e-09	3.602e-05	30	110	ELFN2,AQP2,CCND1,HS6ST1,MED26,TMEM37,TRAPPC9,PCSK9,PRDM12,DCAF7,IER5,HYOU1,GNAI2,GRB2,GSN,PHB2,HMOX1,NFIC,PLCG2,TNPO2,LINC02691,GPR157,RBM38,FN3K,ARL6IP1,SRCIN1,NACC2,YWHAZ,LINC00598,SLC7A5	Drug	1746_DN	Mometasone furoate [83919-23-7]; Down 200; 7.6uM; HL60; HG-U133A	Broad Institute CMAP Down	0.0002822	1	34	197	BCL11A,NUDT9,ADORA2A,TLE5,GAS7,ATP2B4,SYNGR1,CD47,CKB,PNOC,CST3,PTGDS,PTGS2,DIAPH1,PTPN18,SLC29A1,FGL1,EML3,ARHGEF15,CAMKK2,CELF1,STAG3,CAPN15,TBC1D2B,TUBGCP2,FCHO1,CIC,TCF4,TCF3,NUP188,TMC6,GFUS,VASP,ZNF236
Pubmed	27585990	PDGF-D gene polymorphism is associated with increased cardiovascular mortality in elderly men.	Pubmed	0.02099	1	1	1	PDGFD	MicroRNA	AGCATTA,MIR-155:MSigDB	AGCATTA,MIR-155:MSigDB	MSigDB	3.54e-09	3.615e-05	33	129	BCAT1,SEMA5A,IKBKE,CUX1,HDAC4,G3BP2,CELF2,GPM6B,DNAJB1,ZNF518B,INPP5D,KCNN3,KRAS,MEIS1,STRN3,PKIA,RPS6KA3,RREB1,CHD7,ELL2,SOX1,SP3,TAB2,SYPL1,CAMTA1,TRIM2,CARHSP1,GDF6,BRD1,WEE1,YWHAZ,SLC39A10,ARID2	Drug	2765_DN	Hydrocotarnine hydrobromide [5985-00-2]; Down 200; 13.2uM; MCF7; HT_HG-U133A	Broad Institute CMAP Down	0.0002822	1	34	197	TLE5,CDC14B,GPR107,NCOA1,RIPK1,CACNB3,MTA1,OSMR,SAFB2,FOCAD,DIAPH1,TRAPPC9,RNASEL,EPHA1,NR2F6,ETS2,F3,ZNF589,ISYNA1,SGCB,SKIL,EML3,POLR3G,SMARCA2,SAMD4A,TBC1D2B,MAPK8IP3,H1-0,WAS,MICALL1,JUN,KCNH2,MPPE1,SMAD6
Pubmed	11023673	Cytokine regulation of syndecan expression in cells of liver origin.	Pubmed	0.02099	1	1	1	SDC2	MicroRNA	hsa-miR-3125:Functional MTI (Weak)	Functional MTI (Weak)	miRTarbase	3.576e-09	3.651e-05	41	183	CPNE2,ACACA,SFMBT2,IGDCC4,DCBLD2,RPS6KA4,CCND2,CD4,BACE2,TSKU,UNC5CL,CYB561,SMKR1,PHF19,EMX1,YAP1,AMOTL2,GINS4,LUC7L2,RAB32,CECR2,HMGA1,HSP90AA1,IGF1R,KRAS,MID1,NFIC,PDGFB,FAM83G,FIGN,RPS6KA3,SDC2,BAHD1,TACR3,CLUH,HIF3A,KPNA6,EIPR1,NLRP6,FERRY3,ERGIC1	Drug	1503_UP	Metronidazole [443-48-1]; Up 200; 23.4uM; MCF7; HT_HG-U133A	Broad Institute CMAP Up	0.0002822	1	34	197	LTBP4,RASAL1,MX2,BCL6,LDLRAD4,PIAS2,CD34,CDKN1C,CRLF1,SOCS6,PLAGL1,IRF2BP1,PTCH1,TRIM14,FBXO2,PARP16,TESC,DTNA,SLC29A1,RAMP2,F3,ANKRD6,TSPAN9,STK10,RFTN1,GNA12,SEMA4A,MCF2L,TCF7L2,TPM1,HLCS,DIXDC1,TFEB,PNPLA2
Pubmed	15824744	Lack of association of the COMT (Val158/108 Met) gene and schizophrenia: a meta-analysis of case-control studies.	Pubmed	0.02099	1	1	1	COMT	MicroRNA	hsa-miR-520b:Functional MTI	Functional MTI	miRTarbase	3.633e-09	3.71e-05	76	455	FZD9,PARP1,SORCS2,ULK1,CAPRIN2,ATP1B3,CCND1,EIF2B2,FOXK1,CCND2,GCNT3,DIS3L,DSTYK,SH3BP5,MINK1,CPT1A,KLHL21,RABGAP1L,CRISPLD2,EGFR,IRAK4,ELAVL2,MARK2,NR2F6,F2RL1,QRFPR,PRXL2A,GINS4,SNX5,GALNT3,BLCAP,CECR2,TRIOBP,GRB10,LRCH3,HAS3,HIP1,TNFAIP8L1,IGF1R,KCNJ8,ABLIM1,MAP1B,MFAP2,OSTM1,MYH9,NHSL2,FXYD5,NFIB,ZNF786,PFKP,SGTB,NEK8,CAVIN1,SLC22A23,PTGIS,CLIP4,RESF1,ZNF532,AGMAT,METTL8,TMEM100,SYNPO2L,GPR157,RAB11FIP1,BCAS4,SLC1A5,FOXJ2,MICA,NR2F2,PARD3,ACOT9,KPNA6,SLC7A11,UBE2V2,WEE1,LINC00598	Drug	2888_UP	Tetracaone hydrochloride [136-47-0]; Up 200; 13.2uM; MCF7; HT_HG-U133A	Broad Institute CMAP Up	0.0002822	1	34	197	TTYH1,BAHCC1,RHOH,BCL6,CACNA1H,MYRF,CRLF1,YPEL1,CHRNB1,LTB4R,PODXL2,GNA14,MAPK11,DNAJB12,PTGER2,NSD3,DMWD,COPZ2,RPS6KA2,RTN2,FBLN1,PRR36,SIPA1,FRMD4A,MAPRE3,STAB1,STIM1,GLI2,TGFB2,TMPRSS2,ATXN2L,HPSE2,LHX1,LMNA
Pubmed	32819569	Functional loss of TAGLN inhibits tumor growth and increases chemosensitivity of non-small cell lung cancer.	Pubmed	0.02099	1	1	1	TAGLN	MicroRNA	hsa-miR-4478:Functional MTI (Weak)	Functional MTI (Weak)	miRTarbase	3.637e-09	3.714e-05	81	497	PPFIBP1,CASTOR2,AQP6,PTBP2,SHISA9,RPH3AL,MIDEAS,KLHL21,DNAH9,CRISPLD2,SCAMP2,SYT15,HEYL,TMTC1,CACNG8,EIF2S3,IRAK4,PLEKHA1,NR2F6,ERN1,VPS26C,EVC,SLC41A2,MRI1,TXNRD2,CCDC77,FUT2,ACOT2,CGNL1,CCDC9B,HSPA2,ZNF787,MOB3A,ZNF749,PLD5,IREB2,KRT8,LPP,PPM1L,BTLA,MYH9,NDUFS5,PRECSIT,ALG10B,PAX6,PARVB,CERS2,TMEM185B,MANSC1,PRIM2,TRPM7,ULBP3,MXRA7,OLFML2A,SLX4IP,ARMH3,ZMYM1,MARVELD2,EPN2,SEPHS1,ZNF619,PACS2,MICA,SLC19A3,AKNA,NXN,MROH1,TLE3,SSBP2,FAM83F,AP1S3,WEE1,WT1,YES1,IL17REL,CLPB,SLC27A1,ATP11C,LINC00598,TRIM56,SLC7A5	Drug	5049_UP	Indomethacin [53-86-1]; Up 200; 11.2uM; PC3; HT_HG-U133A	Broad Institute CMAP Up	0.0002822	1	34	197	MAP3K5,MELTF,GALR3,ABCC3,A4GALT,NOTCH3,KALRN,CD7,PAX2,CHD3,KLF6,MAPK11,RGS12,MYO15A,RNF122,RASGRP2,MTSS2,ESRRG,TRIM33,SLC8A1,FUT1,SAMD4A,PHLDB1,GLI2,EXOSC2,PIK3R5,HLF,HPSE2,PIK3IP1,FBXO41,VGF,SLCO3A1,MVB12B,LPL
Pubmed	25778803	A RIPK2 inhibitor delays NOD signalling events yet prevents inflammatory cytokine production.	Pubmed	0.02099	1	1	1	RIPK2	MicroRNA	hsa-miR-337-5p:mirSVR_lowEffct	hsa-miR-337-5p:mirSVR_nonconserved_lowEffect-0.1-0.5	MicroRNA.org	3.673e-09	3.751e-05	65	365	AXIN2,RIMKLB,DPY19L2P3,KCNK5,BCL2,SRRM3,CLCN4,COL5A1,MACROH2A1,VCAN,ZEB2,LINC01341,DLG4,SMCO1,EMP1,PLIN3,SLC15A3,NCOA2,APCDD1L-DT,ARID3B,TRIM33,PRELID3A,YPEL5,ST6GAL2,GPAT3,WDR5,SCOC,RBPJ,MSC-AS1,LYN,SMAD7,MID1,MTM1,MYT1,HNRNPM,NFATC1,PEX14,PITPNA,HOOK2,CISD3,PRKD1,FEZF2,DHRS12,ISOC2,RRM2,TNFRSF19,SFRP1,ITSN1,ST6GAL1,LYSMD4,H2AJ,FOXJ2,NPAS3,NUP210,ATP11A,CAMTA1,DICER1,SLC39A14,KCNE4,WNT2B,ZFP36,RNF112,RAB7A,NR4A3,ACTR3B	Drug	5483_UP	Ornidazole [16773-42-5]; Up 200; 18.2uM; MCF7; HT_HG-U133A	Broad Institute CMAP Up	0.0002822	1	34	197	ACTC1,ADAM8,MEF2C,ABCD1,LTBP4,FAM131A,SLC16A3,OSMR,CHRNB1,LHX2,COL1A1,KLF6,GDPD2,PTGS1,MEGF6,ELAVL4,ESRRG,S100A2,PTK2B,ZNF589,BAIAP2,ARAP1,SIPA1,PRELID3A,KIF21B,SWAP70,TSPAN9,NUP210,PIK3R5,HLF,ONECUT1,VIPR2,WNT5A,ZFP69B
Pubmed	37175519	SerpinA3K Deficiency Reduces Oxidative Stress in Acute Kidney Injury.	Pubmed	0.02099	1	1	1	SERPINA3	MicroRNA	hsa-miR-6503-3p		MirDB	3.681e-09	3.758e-05	27	92	ABR,APBA2,DCBLD2,SYNJ2,CHST3,TMEM37,RASL10B,DHCR7,DLG3,DNM1L,HIVEP3,FGR,PABPC1,ZFAND3,ISL1,KCNJ3,KCNMA1,KCNQ3,PPP1R12B,NFIA,LMNTD1,ALG10B,TRIM62,EPB41L4A,LARP1,DICER1,ZFY	Drug	4207_DN	Dimethisoquin hydrochloride [2773-92-4]; Down 200; 13uM; PC3; HT_HG-U133A	Broad Institute CMAP Down	0.0002822	1	34	197	MN1,SOCS1,NOTCH3,MTA1,PBX1,CDKN1C,PDE4D,PACSIN3,PADI1,COL1A1,GNA14,IRF2BP1,PTGER3,PTMS,DTNA,SORBS3,RAPGEFL1,EPHB6,MAPRE3,KLF13,CAPN15,RSPH14,TBC1D9B,SIPA1L3,GNAS,CMKLR2,TCF3,TFAP4,TIAM1,PKP3,HMOX2,HOXA6,USP7,CDT1
Pubmed	16137826	Sulfotransferase 1A1 polymorphism and gastric cancer risk: a pilot case-control study.	Pubmed	0.02099	1	1	1	SULT1A1	MicroRNA	hsa-miR-223-3p:Functional MTI	Functional MTI	miRTarbase	3.716e-09	3.794e-05	28	98	PARP1,PRDM1,PTBP2,ARTN,SCARB1,PHF19,MAFB,CACNG8,LATS2,SEMA3A,MYL9,FOXO1,HEXIM1,SLC12A7,IGF1R,IL6,ITGB1,STMN1,LGALS8,PDZD8,NFIA,NOVA2,PAX4,PAX6,RRAS2,SP3,NMNAT2,SLC7A5	Drug	4751_DN	Ketoprofen [22071-15-4]; Down 200; 15.8uM; MCF7; HT_HG-U133A	Broad Institute CMAP Down	0.0002822	1	34	197	MET,RASAL1,FAM110B,CACNA1H,CA4,PDGFRL,PLAGL1,NCOR1,PPM1F,PEX5,RARA,DTNA,EDNRA,SORBS3,FSTL3,F3,FBLN1,ZNF589,BAIAP2,AFF2,CCDC85C,VAC14,MBNL3,TBC1D2B,CAMTA2,LPIN1,GNAS,IQCE,TCF7L2,TGFB1I1,TLE2,PLPPR2,VGF,MAN1C1
Pubmed	36152308	Impact of NFIB and CYP1A variants on clozapine serum concentration-A retrospective naturalistic cohort study on 526 patients with known smoking habits.	Pubmed	0.02099	1	1	1	NFIB	MicroRNA	hsa-miR-4284:mirSVR_highEffct	hsa-miR-4284:mirSVR_nonconserved_highEffect-0.5	MicroRNA.org	3.732e-09	3.811e-05	78	472	NCEH1,SIPA1L2,APOB,TNRC6C,AXL,PRDM1,BTAF1,PDLIM1,SCARB1,GATA5,NOL4L,CSF1,MAGI2,DNAJB6,ENO1,CCDC8,CLEC1A,CORO2B,COMMD10,SPSB4,USP48,AGAP3,TRAF7,RNF135,LUC7L2,SDCCAG8,SKIDA1,AHDC1,TNRC18,ATP8B5P,GNAS,GSTM4,DMC1,FAM107A,ADAMTS6,RELT,HK1,HSP90AA1,IMPA2,INHBA,INSIG1,KCNMA1,VWA3B,KLC1,TYW3,MST1R,NEK10,NAP1L5,CCDC88B,ZNF595,JAKMIP1,PRIM2,PRKAG1,MASP1,GON4L,KRT77,RAD52,PRDM10-DT,CLMP,EIF2AK4,RXRG,RFESD,SDC2,LINC01460,ALPK1,FRMD4A,PLA2R1,TET1,ZNF292,DIS3L2,COL18A1,WNT1,XPO1,LINC00310,PRDM2,EFHC1,NR4A3,TRIM56	Drug	3234_DN	Methyldopa (L,-) [555-30-6]; Down 200; 19uM; MCF7; HT_HG-U133A	Broad Institute CMAP Down	0.0002822	1	34	197	MAP3K5,AK2,LTBP4,BAHCC1,ABCC3,FPGT,CAPN1,B4GALT6,SERPINB9,HOMER3,WWTR1,NCOR1,HP1BP3,TRAPPC9,PTBP3,ZNF710,EMID1,ZNF696,FAAH,BAIAP2,DOK4,MAST3,SEPTIN9,GLI3,TGFBI,TIAM1,HLCS,HNMT,UBTF,VIPR2,IGFBP6,ITGB4,KCNJ3,SLC25A28
Pubmed	12974899	Transforming growth factor-beta-1 genetic polymorphism in Japanese patients with chronic hepatitis C virus infection.	Pubmed	0.02099	1	1	1	TGFB1	MicroRNA	hsa-miR-6828-5p:Functional MTI (Weak)	Functional MTI (Weak)	miRTarbase	3.747e-09	3.826e-05	36	149	MKKS,REXO1,H3C12,ZBTB4,CASTOR2,ATP1B3,CCND2,FMNL3,MYOM2,ZBTB46,PPP1R16B,VGLL4,PHF19,HSPB8,MARVELD1,AP3S2,NCKAP1,SLC12A8,GPR35,AGO4,TYW3,ABT1,PACSIN1,PPP2CA,TOP6BL,SLC7A1,AHNAK2,SYPL1,TRIM2,NCS1,GABARAPL1,UCK2,YWHAZ,NR4A3,SLC7A5,SPATA13	Drug	3466_UP	Carbinoxamine maleate salt [3505-38-2]; Up 200; 9.8uM; MCF7; HT_HG-U133A	Broad Institute CMAP Up	0.0002822	1	34	197	ANPEP,APBA2,PCSK6,PDGFRL,PLEKHB1,RIN2,COL5A1,COL9A2,KMT2B,ARHGEF17,DNMT3A,RARA,DUSP2,DUSP8,RGS12,GRTP1,EGR1,RNF122,EMID1,ZNF589,SH3BP2,TENM3,SMARCD3,SAMD4A,SWAP70,TBC1D2B,CIC,CUEDC1,PHLDB1,GPER1,TMC6,LUZP1,GDPD5,KPNA5
Pubmed	34830416	Aquaporin-1 Facilitates Transmesothelial Water Permeability: In Vitro and Ex Vivo Evidence and Possible Implications in Peritoneal Dialysis.	Pubmed	0.02099	1	1	1	AQP1	MicroRNA	hsa-miR-2114:mirSVR_highEffct	hsa-miR-2114:mirSVR_nonconserved_highEffect-0.5	MicroRNA.org	3.98e-09	4.064e-05	85	532	CSMD3,PWWP2A,PPFIBP1,ASPH,FGF18,BID,LDB1,CDC123,RGPD2,IGFBP7-AS1,LITAF,CPD,ARHGEF10,HDAC9,DAB1,ZEB2,ATP2C2,DPYS,TOB1,EIF2S3,EIF4E,PHF11,ETV6,FGF11,TACC2,MEGF10,ZNF273,NADK2,SKIDA1,PPARGC1A,BLCAP,CCR10,CECR2,GRB10,LINC01551,PRDM6,HELLS,HES1,ID3,SOWAHA,TANC1,INPP5D,ITGB1,STMN1,ABLIM1,LMX1A,LEKR1,MXI1,MYH9,MYLK,MYO1C,NINJ2,SNCA-AS1,AHNAK,PLAGL1,PPP1R2,SAMD9,RAB3IL1,RAD52,DBX2,ROBO2,ACOXL,TFAMP1,DHRS4L2,ALPK1,SLC6A12,ATF7IP,SNAI1,SORD,LARP4B,CYFIP1,AEBP2,MCF2L,BICD2,TRIM2,PCDHAC1,TDRD1,RD3,SSBP2,WNT5B,CNTNAP3B,SPIRE1,SOWAHC,SMCO4,PRDM2	Drug	2022_UP	Ciprofloxacin hydrochloride [93107-08-5]; Up 200; 10.8uM; HL60; HG-U133A	Broad Institute CMAP Up	0.0002822	1	34	197	ADAM8,AKT1,APOC1,C3,NOS1,SYNGR1,LRRFIP1,LTB4R,MIER2,GDF3,C2CD2,MAPK13,CYB561,SSH3,RARA,ANKMY1,SH3BP2,SIPA1,MED15,SLC7A4,SLC11A1,SSX2IP,MAST3,PDE10A,PHLDB1,FASTK,GLI3,TBL1X,TFAP4,PARD3,IDUA,LUZP1,CUBN,LTBP2
Pubmed	33086870	Local M-CSF (Macrophage Colony-Stimulating Factor) Expression Regulates Macrophage Proliferation and Apoptosis in Atherosclerosis.	Pubmed	0.02099	1	1	1	CSF1	MicroRNA	hsa-miR-1306-5p		MirDB	4.01e-09	4.095e-05	44	205	MICAL3,PRX,ATP2B2,LDB2,VAPB,LRAT,MAP4K4,GABBR2,C2CD2,TMEM37,FBXL5,ARL4C,FGFR3,RNF135,TSPAN9,GIPR,GJA1,GARIN1B,HLCS,SYNPO,HRAS,COL27A1,LIMK1,CD109,ANKRD33B,RFLNA,PLXNA1,IL17RD,GATAD2A,LYPD5,RAD51B,ZNF326,MAGIX,SCN4B,SLC2A3,KDM4B,PPP2R2D,LARP4B,HIF3A,CBX6,EIPR1,GAREM1,FNDC3B,WNK4	Drug	5692_DN	Josamycin [16846-24-5]; Down 200; 4.8uM; MCF7; HT_HG-U133A	Broad Institute CMAP Down	0.0002822	1	34	197	MAPT,MEF2A,MMP2,APOC1,GPR107,PEX7,CHST2,PODXL2,CRIP1,PRKX,RUSC2,RIPOR1,RAD51D,RARA,RARB,DTNA,RGS3,SORBS3,NR2F6,RTN2,ARAP1,SKIL,DOK4,SLC15A2,SLC19A1,LIMCH1,TBR1,CUEDC1,STIM1,TGFB1I1,TMPRSS2,UBE2L3,ZFP69B,LTBP2
Pubmed	2116413	Mutations that substitute serine for glycine alpha 1-598 and glycine alpha 1-631 in type I procollagen. The effects on thermal unfolding of the triple helix are position-specific and demonstrate that the protein unfolds through a series of cooperative blocks.	Pubmed	0.02099	1	1	1	COL1A1	MicroRNA	mmu-miR-346-5p		MirDB	4.01e-09	4.095e-05	44	205	DYSF,TBC1D32,TAGLN2,NHSL3,LRRC4C,CACNA1E,CCND2,KLF4,SHC2,COL2A1,PPP1R16B,DAB1,ZNF362,DCK,SLC43A2,FGFR2,SORBS1,NCKAP1,PCLO,GRM7,ID1,TRABD2B,KRAS,MEF2A,NFATC1,ROR1,P4HB,CDK18,TFCP2L1,KCTD15,RDX,CLMN,SORT1,SGCA,ITSN1,LYSMD4,SIM2,SHANK2,ABCG4,KAZN,NACC2,WNT2B,ZNF148,C6orf132	Drug	4249_UP	Indoprofen [31842-01-0]; Up 200; 14.2uM; PC3; HT_HG-U133A	Broad Institute CMAP Up	0.0002822	1	34	197	DPF1,BCL11A,ADORA2A,APBB1,AIRE,GAS7,ABCC3,NCAM2,BCL2,BMP7,NOS1,NPR2,PCSK6,KCNK10,ATXN7L1,PADI1,LRIG1,PRKCA,MAPK11,GGA1,PRTN3,PALMD,PTGDS,DTNA,ESR2,PTK2B,SPON1,FRMD4A,SAMD4A,SWAP70,SULF1,ITGA2B,MADCAM1,SMAD4
Pubmed	15751018	Clinicopathologic significance of dysadherin expression in cutaneous malignant melanoma: immunohistochemical analysis of 115 patients.	Pubmed	0.02099	1	1	1	FXYD5	MicroRNA	hsa-miR-891b		MirDB	4.107e-09	4.194e-05	62	342	MRS2,PARP1,ARID1B,DCAF8L1,FAM110B,SORBS2,LDLRAD4,CALM2,CRPPA,SEMA5A,USP10,DIS3L,FOXN3,NEK7,PCED1B,DCK,MAFB,EPHA2,ESRRG,SLC25A37,ARID5B,FGF13,FHIT,NCOA2,GH1,ST6GAL2,BTG3,PCLO,ZNF277,RASSF8,DNAJB1,INHBB,AFF3,LIFR,SMAD2,MOG,MYBL1,MYF6,NFIB,PCDH18,UBL3,PRKCB,PTMA,OLFML2A,RBMS1,FIGN,UXS1,RHOBTB3,FAM111A,SAMD4A,NMNAT2,TMBIM1,MAST4,AEBP2,HYLS1,SYPL1,SASH1,U2SURP,LARP1,SH3BP4,C1orf141,WNK2	Drug	6622_UP	Cefaclor [70356-03-5]; Up 200; 10.4uM; PC3; HT_HG-U133A	Broad Institute CMAP Up	0.0002822	1	34	197	MDFI,MPZ,APBB2,ADAM15,FUBP1,NPR2,CLDN11,PALM,PBX1,CDKN1C,SOCS6,TP53I11,CYB561,DNAJB12,ZNF362,ARHGEF17,RAD51D,DTNA,SH3D21,ESRRG,FBLN1,ZNF589,EML3,FGF22,PKNOX2,DOK4,SLC19A1,SAMD4A,PHLDB1,TBX1,TCF4,GREM2,AGPAT3,EML2
Pubmed	37958542	Urokinase-Type Plasminogen Activator Receptor Regulates Prosurvival and Angiogenic Properties of Cardiac Mesenchymal Stromal Cells.	Pubmed	0.02099	1	1	1	PLAUR	MicroRNA	hsa-miR-6733-5p:Functional MTI (Weak)	Functional MTI (Weak)	miRTarbase	4.118e-09	4.205e-05	43	198	CCND1,DYRK4,BMP2,SDK1,CACNA2D2,BACE2,MINK1,UBE3C,CYB561,DPP6,ECE1,EFNA1,LATS2,ZC3HAV1L,SENP2,EXT1,F2R,MRI1,HYOU1,EHD1,PRRC2B,GRB2,JAKMIP3,SLC2A14,PDGFB,PDGFRA,PARVB,TNPO2,POU3F2,FBXL19,GATAD2A,ALKBH5,SLC38A4,RPH3A,TBC1D2B,SEPTIN6,IQCE,NACC2,UNG,MGAT5B,RAB7A,CDT1,MLF2	Drug	7383_DN	Isocarboxazid [59-63-2]; Down 200; 17.2uM; PC3; HT_HG-U133A	Broad Institute CMAP Down	0.0002822	1	34	197	ACOX3,FZD7,GPR107,CACNB3,LPAR2,OSMR,CHRNB1,MOXD1,EPPK1,PTGS2,CASZ1,SSH3,RAB3A,RARA,FSTL3,FBLN1,TRIM33,PACS1,VPS41,LIMCH1,GALK1,TSPAN9,MED22,TCF4,TCF3,NR2F1,TGFBI,PKP3,FAM174B,ZMYM2,JUNB,USP7,MPPE1,LLGL2
Pubmed	32785454	Serum tumor necrosis factor-like weak inducer of apoptosis levels are elevated in schizophrenia.	Pubmed	0.02099	1	1	1	TNFSF12	MicroRNA	hsa-miR-3153:Functional MTI (Weak)	Functional MTI (Weak)	miRTarbase	4.118e-09	4.205e-05	43	198	CCND1,DYRK4,BMP2,SDK1,CACNA2D2,BACE2,MINK1,UBE3C,CYB561,DPP6,ECE1,EFNA1,LATS2,ZC3HAV1L,SENP2,EXT1,F2R,MRI1,HYOU1,EHD1,PRRC2B,GRB2,JAKMIP3,SLC2A14,PDGFB,PDGFRA,PARVB,TNPO2,POU3F2,FBXL19,GATAD2A,ALKBH5,SLC38A4,RPH3A,TBC1D2B,SEPTIN6,IQCE,NACC2,UNG,MGAT5B,RAB7A,CDT1,MLF2	Drug	5780_DN	Methantheline bromide [53-46-3]; Down 200; 9.6uM; PC3; HT_HG-U133A	Broad Institute CMAP Down	0.0002822	1	34	197	ZNF93,PNPLA4,GPR107,MARCHF3,NFIX,MTA1,PBX1,PLEKHB1,PIK3CD,PIK3R2,COL5A1,PODXL2,CLDN3,GPRASP1,RAPGEF5,SSH3,AP5Z1,RAC3,SORBS3,FSTL3,ZNF589,SEC14L1,TRIM33,DENND2A,SWAP70,SEPTIN9,MGRN1,TIAM1,H1-3,HLCS,EML2,USP7,MVB12B,TFEB
Pubmed	37958545	Acute Endoplasmic Reticulum Stress Suppresses Hepatic Gluconeogenesis by Stimulating MAPK Phosphatase 3 Degradation.	Pubmed	0.02099	1	1	1	DUSP6	MicroRNA	mmu-miR-190a-5p		MirDB	4.118e-09	4.205e-05	43	198	MRS2,ZNF608,TBC1D14,TNRC6C,CDKN1B,COL8A2,PHF14,STK35,RABGAP1L,ELAVL4,MEX3B,ATG7,NBEA,GPM6A,IRS1,MAN2A1,MAP1B,MEF2A,AGO4,MTM1,DENND5B,PAX3,PAX6,PITPNA,LMCD1,PRKG1,PTPN3,RARA,SLC35F4,RPS6KA3,TRIM36,CHD7,PRDM16,SAMD4A,ZNF292,PHLPP1,U2SURP,TJP1,FNDC3B,XPO1,SLC2A13,CELF4,TTC6	Drug	4658_DN	Lorglumide sodium salt [97964-56-2]; Down 200; 8.4uM; PC3; HT_HG-U133A	Broad Institute CMAP Down	0.0002822	1	34	197	MEIS1,MAP3K5,MN1,GPR107,CEP112,BRCA2,MYRF,NOTCH1,CTDSP1,SH2D2A,MTA1,ALS2CL,B4GALT6,PIK3R2,COL1A1,ARHGEF4,RAPGEF5,PALMD,TRIM14,SMG7,HS3ST1,ELF4,PARVA,PUS1,MAST3,SAMD4A,DENND2A,TGFB2,HHEX,FAM174B,SSBP2,WIPF1,DIPK1A,JUNB
Pubmed	23009996	Exploration of potential ligands against cancer-causing transcription factor E2F3.	Pubmed	0.02099	1	1	1	E2F3	MicroRNA	mmu-miR-6898-3p		MirDB	4.118e-09	4.205e-05	43	198	ADARB2,AXIN2,SNX30,DPP10,CASK,ARRB1,CDH1,CDK6,CPOX,LRIG1,ZEB2,FAM174A,MARVELD3,MEGF6,ATP6AP2,SENP2,EPHB3,NBEA,PCLO,GRIK2,SCOC,SHPRH,KCNA4,LYN,MAP1B,PPM1L,ZNF467,NRCAM,PDE4B,PARVB,NKAIN4,PTPRM,ABCD3,ELOVL7,KIF21A,MBD5,NR2F1,KIAA1217,LRTM2,WNT7A,DCDC2C,AGPAT3,CEMIP	Drug	5672_DN	Tyloxapol [25301-02-4]; Down 200; 4uM; MCF7; HT_HG-U133A	Broad Institute CMAP Down	0.0002822	1	34	197	AK2,BAHCC1,APBB2,APOC1,PLPP2,ZNF747,ZFHX3,BCL2,KLF4,ALS2CL,PLEKHB1,HOMER3,COL9A2,KLF6,WWTR1,PPM1F,GREB1,MAPK13,ZNF280D,SMG7,OGFRL1,DTNA,SLC17A5,GRTP1,SIGIRR,F3,PRELID3A,SIPA1L3,ARHGAP45,HTT,SUMO1,NDRG4,ZFP69B,LMNA
Pubmed	2649557	Characterization of antibody against human liver guanase by immunoblotting and immunohistochemical staining of human liver guanase by a direct labeling antibody-enzyme method.	Pubmed	0.02099	1	1	1	GDA	MicroRNA	mmu-miR-6350		MirDB	4.127e-09	4.214e-05	47	227	ATP2B2,FGF16,CALM2,SEMA5A,PCYT1B,STX8,CTNNA2,DARS1,ZEB2,EDN2,PLEKHA1,ELAVL4,B3GALT5,PIAS3,FGF13,SPECC1,NPTN,ADGRA1,GATA4,PRRC2B,CLEC12B,PLXDC2,HSPB1,INPP5A,IRS1,LRRC4B,LY6E,FEZF1,PDGFRB,ARHGEF19,PRKG1,MAPK1,BCOR,PTPRN2,FIGN,MAGIX,SALL1,ATF7IP2,ST3GAL2,CYFIP1,TNS2,NR2F2,KPNA6,WNT7B,YWHAZ,SOWAHC,MAN1C1	Drug	4842_DN	Picrotoxinin [17617-45-7]; Down 200; 13.6uM; MCF7; HT_HG-U133A	Broad Institute CMAP Down	0.0002822	1	34	197	APBA2,AP3B1,MPPED2,ARHGAP33,MAGI1,CRLF1,CACNA2D2,TRIP10,PODXL,DNAJB12,KMT2B,IRF2BP1,PTPRA,PEX5,RARA,DTNA,RGS12,EDNRA,SORBS3,S100A2,ZNF589,DDX17,SH3BP2,EML3,TENM3,PARVA,GAS6,TBC1D2B,TSPAN9,IQCE,HNMT,PLPPR2,VEGFA,JUNB
Pubmed	31473760	Phosphatidylinositol-3,4,5-Trisphosphate Dependent Rac Exchange Factor 1 (PREX1) is a Novel Predictor of Prognosis for Breast Cancer Patients: A Retrospective Case Series.	Pubmed	0.02099	1	1	1	PREX1	MicroRNA	hsa-miR-555:mirSVR_highEffct	hsa-miR-555:mirSVR_nonconserved_highEffect-0.5	MicroRNA.org	4.146e-09	4.234e-05	75	448	MRS2,CLK4,LINC02872,KLHL29,UNC5A,PARP1,RIMKLB,ASPH,GRAMD2B,UHRF2,PTBP2,MPZL1,CHN2,MED21,MAP4K4,NEK7,NCOR2,CRYZ,SH3BGRL3,ZEB2,MAGI2,YARS2,EFNB2,EPHA3,B3GNT5,ARID5B,FGF11,IPO8,TCHP,PPHLN1,ARID3B,VPS41,GABRR1,RBMS3,GPD2,GTF3A,HABP2,HTR2C,RBPJ,RNF207,INPP5A,KCNA3,LINC01913,LY75,MAP2,MEF2A,NELL2,NTRK2,PKHD1,CRELD2,PRKAG1,DNAJB12,EPN3,RGS3,LRRC9,SEC61A2,ZNF326,RPN2,DHTKD1,SLC2A2,XIRP2,SLIT1,H2AJ,SOX5,ITFG2,ADHFE1,ARL6IP1,SULF1,TPM1,SLC2A10,MFSD1,GAREM1,AP1S3,FAM9B,MAP1LC3B	Drug	1473_DN	Doxylamine succinate [562-10-7]; Down 200; 10.2uM; MCF7; HT_HG-U133A	Broad Institute CMAP Down	0.0002822	1	34	197	EHBP1L1,TNK1,GADD45B,BCL7A,SLC11A2,SLC16A3,CENPB,SOCS6,PIK3R2,RBM15B,PMAIP1,KLF6,PODXL2,NCOR1,NSD3,PTPRU,ZNF589,ARAP1,PRR36,EEIG1,ACSF2,SSX2IP,KDM4B,SAMD4A,RTEL1,SIPA1L3,PHLDB1,FASTK,MCF2L,TPM1,PPP1R15A,WAS,ITGB4,LMNA
Pubmed	28134327	IL-32 promoter SNP rs4786370 predisposes to modified lipoprotein profiles in patients with rheumatoid arthritis.	Pubmed	0.02099	1	1	1	IL32	MicroRNA	mmu-miR-6913-3p		MirDB	4.189e-09	4.277e-05	39	170	ESYT2,CDC14A,INPP4B,CACNB4,CDK6,HDAC9,SOST,EBF1,RASGRP2,ADGRV1,MRI1,PRELID3A,CDK12,ME3,PCDH11X,GNG4,MAPRE2,HES1,COL27A1,IGF1R,LFNG,EPSTI1,PDZD8,NHSL2,MYT1,ZNF704,MIS18A,RIPK4,CPNE8,WIPF3,PPEF1,ALKBH5,PTMA,SHANK2,MYT1L,FNBP1,PLCB1,CAMTA1,CCDC169	Drug	5564_DN	aspirin, USP; Down 200; 100uM; MCF7; HT_HG-U133A	Broad Institute CMAP Down	0.0002822	1	34	197	ASPHD1,ACOX3,LTBP4,APOC1,ATP2A3,NFIB,RIN2,PLAGL1,COL5A1,PODXL2,NCOR1,PPP2R5C,MAPK11,DNAJB12,GATAD2A,SLC38A10,DTNA,PTPRU,FSTL3,ATP9B,EML3,SMTN,SLC16A1,SEPTIN9,SRC,TSPAN9,PNPLA6,GNAZ,TGFB2,SUMO1,MICALL1,ITGB4,LUZP1,PNPLA2
Pubmed	34830407	Discrimination between 34 of 36 Possible Combinations of Three C>T SNP Genotypes in the	Pubmed	0.02099	1	1	1	MGMT	MicroRNA	hsa-miR-4648		MirDB	4.189e-09	4.277e-05	39	170	ADARB2,MICAL3,ZNF471,UPRT,MEAK7,BOLL,CACNA1C,SPAG9,SNAP29,TMEM184B,NOL4L,SH3PXD2A,GMEB2,TIAM2,IQGAP2,PRUNE2,ARHGEF39,IGF1R,PIKFYVE,LPP,CLEC12A,OPA1,TFCP2L1,POMT2,TMEM106B,TMEM104,MOB3B,ROBO2,KLRK1,PDZD2,NUDCD3,PARD3,UBE2H,YWHAZ,RAPH1,SLC38A1,BBX,SAPCD2,SPRY4	Drug	5616_UP	Enoxacin [74011-58-8]; Up 200; 12.4uM; MCF7; HT_HG-U133A	Broad Institute CMAP Up	0.0002822	1	34	197	DPF1,MCAM,MPZ,ZNF747,PCSK6,KCNAB3,PCDH9,CHAD,YPEL1,CNTFR,COL9A3,NECAB2,ADGRA2,GREB1,ARHGEF17,FBXO2,RARRES2,EDNRA,RNF122,MTSS2,FBLN1,RPH3A,SLC2A3,MAPRE3,SAMD4A,NPAS3,GPR4,HAAO,NUP188,HPSE2,IL11,NPHS2,PAX8,MVB12B
Pubmed	24660556	[The relationship between BDNF gene polymorphisms and alcoholics in Japan].	Pubmed	0.02099	1	1	1	BDNF	MicroRNA	hsa-miR-4515		MirDB	4.195e-09	4.283e-05	42	191	DCAF8L1,IGDCC4,ARRB1,LDB2,DSTYK,CPN2,ARHGEF10,DCK,ELMO1,DPP6,TMTC1,DMTN,BPTF,DACT1,AGAP1,VAT1,FOXO1,RBCK1,RAI1,AFAP1L2,RBMS3,RAPGEF4,CATSPERE,TANC1,TRABD2B,ME1,C10orf105,PPP1R12B,UBXN10,NOVA2,PMP22,RAX,REM2,GALNT14,PLEKHG4B,TSNARE1,DENND3,TACR3,ZFPM2,TIMP2,VRK2,APOLD1	Drug	6991_UP	troglitazone; Up 200; 10uM; MCF7; HT_HG-U133A	Broad Institute CMAP Up	0.0002822	1	34	197	MAPT,ADRA1D,SOCS1,ZFHX3,NFIB,A4GALT,ARHGAP33,B4GALT6,COL5A1,KLF6,ZNF516,EGR1,ANKMY1,S100A2,ZNF589,FHL1,ARAP1,SH3BP2,EML3,SLC22A4,SORL1,GNAZ,WSCD1,TCF7L2,TPM1,ATXN2L,TRPM2,WAS,ITGB4,JUN,SEMA3B,LHX1,LMNA,SMAD4
Pubmed	25500737	Clinical significance of serum and urinary soluble urokinase receptor (suPAR) in primary nephrotic syndrome and MPO-ANCA-associated glomerulonephritis in Japanese.	Pubmed	0.02099	1	1	1	PLAUR	MicroRNA	hsa-miR-8052		MirDB	4.195e-09	4.283e-05	42	191	PCDH19,FAM234B,SHTN1,ARHGEF7,ZNF251,CD27,RAB26,CNTFR,CTBP2,SPATA18,GAB2,NRIP2,DTX1,ECE1,EIF4E,TUBB4A,CHST15,VAT1,BLCAP,CECR2,GRB2,PRDM6,PAPPA2,DBNDD1,PITPNA,NKAIN4,MAPK8,PTGS1,ZMYM1,SYNPO2L,STX1B,RRAS2,TSNARE1,EPN2,SLC8A2,ADAM33,NPAS3,SRPK2,ABCG4,PRTFDC1,LRP8,FAM171A1	Drug	4709_DN	Glycopyrrolate [596-51-0]; Down 200; 10uM; MCF7; HT_HG-U133A	Broad Institute CMAP Down	0.0002822	1	34	197	EHBP1L1,APBB2,BMP7,CACNA1H,PCDH7,ARHGAP33,SOCS6,CLU,CDYL,MAPK13,MTSS1,CEP350,SSH3,DMWD,RARA,RPL10,ATP9B,BAIAP2,FLI1,PRR36,MED15,DOK4,SLC19A1,SYT17,SRC,MAPK8IP3,GLI3,GNA12,SPINK5,VGF,XK,IRF1,LUZP1,KPNA5
Pubmed	37248998	Silencing of tumoral carbohydrate sulfotransferase 15 reactivates lymph node pancreatic cancer T cells in mice.	Pubmed	0.02099	1	1	1	CHST15	MicroRNA	hsa-miR-339-5p:TargetScan	hsa-miR-339-5p	TargetScan	4.262e-09	4.352e-05	35	143	KLF11,ANXA11,AIRE,KCNK5,NRP2,RUNX1T1,CYTH1,CTIF,JOSD1,DLG3,BCL2L11,SCAMP2,PHC1,EPHA4,IER5,ATG7,PCDH17,BLCAP,PRUNE2,GTF2I,AKAP10,PRDM6,ARHGAP36,GPR62,MYO1C,NF2,NFIB,PDE4D,PFKFB3,POMT2,CERS4,PLEKHH3,NFASC,NEDD4L,CLPB	Drug	4315_UP	Bendroflumethiazide [73-48-3]; Up 200; 9.4uM; PC3; HT_HG-U133A	Broad Institute CMAP Up	0.0002822	1	34	197	MPZ,AIRE,SCARF1,HSD17B6,ADAM15,NCAM1,NCAM2,FUBP1,CD34,PBX1,PDE4A,NHERF2,NRXN3,CTIF,PTGDS,TTC22,DMWD,RARB,DTNA,THSD4,ATP9B,MAPRE3,PRELID3A,SRC,TUBGCP2,SSTR1,LRCH1,CIC,STAB1,IL1RAPL1,GUCY2D,WNT3,IL11,MVB12B
Pubmed	25500738	ROR? inhibits adipocyte-conditioned medium-induced colorectal cancer cell proliferation and migration and chick embryo chorioallantoic membrane angiopoiesis.	Pubmed	0.02099	1	1	1	RORA	MicroRNA	mmu-miR-344h-3p		MirDB	4.334e-09	4.425e-05	46	220	ESYT2,PRDM1,BSN,CACNA2D1,DCLK1,SH3BP5,COL13A1,CTBP2,HDAC9,PIEZO1,ZEB2,DHX9,DLG3,SOST,EFNA1,ELAVL2,MPHOSPH6,SCML2,FST,SLC34A2,NCKAP1,ADAMTSL1,SHPRH,MARK1,PAX3,PDGFRA,ZFAND6,TRA2A,PRKCZ,PTPRG,ARSJ,MCTP1,IRX2,ZCCHC24,SP3,SP4,WAPL,FGD4,TACC1,TJP1,TYR,BRD1,YY1,BCL11B,RAPH1,LRP8	Drug	5450_UP	Dimenhydrinate [523-87-5]; Up 200; 8.6uM; MCF7; HT_HG-U133A	Broad Institute CMAP Up	0.0002822	1	34	197	MAPT,MEF2C,APBA2,KCNAB2,GAS7,MYO7A,NFIB,LDLRAD4,CLDN11,HSPA12A,ZNF516,PRKCA,AP5Z1,CRISPLD2,SLC12A6,RBP4,RGS12,CCDC87,JHY,FSTL3,RPS6KA2,FBLN1,ZNF589,KLF13,GABRQ,PDE10A,STIM1,GNAL,GRB10,TH,HOXA6,ITGA2B,SLC17A7,LRP2
Pubmed	16847812	Identification of differentially expressed genes in prostatic epithelium in relation to androgen receptor CAG repeat length.	Pubmed	0.02099	1	1	1	AR	MicroRNA	mmu-miR-3060-3p		MirDB	4.334e-09	4.425e-05	46	220	DYSF,PCDH19,PPFIA1,ASPH,BTC,PIGQ,RHOU,CLCN4,MED21,ELAVL2,ELAVL4,BPTF,FBLN1,YAP1,FGFR3,VAT1,GMPR,GPM6B,ZNF503,STON2,RNF207,LFNG,MPL,C8orf88,ANKRD33B,NHSL2,NAP1L5,ROR1,PDGFRA,CLEC14A,PRKG1,ZNF280D,SLC25A42,TRIM27,ROBO2,RRM2,KIF21A,SOD3,ITFG2,SPOCK1,TACR3,SLC19A3,ZDHHC17,FLRT2,RAPH1,SLC39A10	Drug	2812_UP	Austricine [10180-88-8]; Up 200; 14.2uM; MCF7; HT_HG-U133A	Broad Institute CMAP Up	0.0002822	1	34	197	ADRA1D,ALDH3A1,GIT1,PIAS2,CD8A,ALS2CL,COL1A1,CPB1,KMT2B,KREMEN2,CTIF,PTGDS,TRANK1,TRAPPC9,DHRS12,MEGF6,SORBS3,DMTN,DLC1,BAIAP2,FUT6,GAS6,GCNT2,STAB1,SPINK5,TM4SF4,TNNI3,SCN11A,PIK3IP1,CTAGE1,IGFBP6,KCNS1,LHX1,LRP2
Pubmed	22309076	Adding ADAM12 in risk calculation program does not improve the detection rate of trisomies 18 and 13 in first trimester screening.	Pubmed	0.02099	1	1	1	ADAM12	MicroRNA	CCTGCTG,MIR-214:MSigDB	CCTGCTG,MIR-214:MSigDB	MSigDB	4.334e-09	4.425e-05	46	220	SORCS1,DGKZ,GRAMD2B,CACNA1I,SLC16A3,ATXN7L1,BACE2,MINK1,CSF1,ANO7,SRGAP3,DNAJB6,PHC2,CELSR2,LRATD2,MARK2,HMG20A,CXXC5,CELF2,ARPP21,PCDH17,ATP8B5P,GNAI2,IL17RC,GRM7,ZFAND3,HTR2C,KIFC3,LY6E,PIK3AP1,MID1,MOG,NBL1,PIM1,SALL1,SFSWAP,CAMTA1,NEDD4L,LARP1,TFAP2C,SLC7A8,FNDC5,SSBP3,YWHAZ,MLLT10,PIANP	Drug	1682_UP	Moxisylyte hydrochoride [964-52-3]; Up 200; 12.6uM; MCF7; HT_HG-U133A	Broad Institute CMAP Up	0.0002822	1	34	197	APBA2,APBB2,GAS7,GPR107,LGALSL,ATP2A3,PALM,CDK18,RAB33A,PLAGL1,HOMER3,EIF2AK2,NUP62CL,EMID1,WFDC2,BAIAP2,ARAP1,FOXC1,DDX17,AGPAT2,ERN2,SLC5A5,PKNOX2,SLC15A2,TRABD,PARVA,MBNL3,GAMT,GLI3,TGFB2,H1-3,VIPR2,IL11,LMNA
Pubmed	8528240	A mutation in the gene encoding the alpha 2 chain of the fibril-associated collagen IX, COL9A2, causes multiple epiphyseal dysplasia (EDM2).	Pubmed	0.02099	1	1	1	COL9A2	MicroRNA	hsa-miR-1468-5p		MirDB	4.363e-09	4.455e-05	19	49	NCOA3,PSMG1,CAPN2,LZTS3,SCAMP2,ARL4C,EIF1B,PHF21A,MEX3B,AGAP1,CXXC5,NUB1,GABRP,UBXN10,PIK3CD,CAMKMT,MCMBP,ATF7IP2,PROCA1	Drug	2151_UP	Dimethisoquin hydrochloride [2773-92-4]; Up 200; 13uM; HL60; HT_HG-U133A	Broad Institute CMAP Up	0.0002822	1	34	197	ACACB,APBB2,APOC1,GPR107,RHOB,STARD13,NFATC1,PAX2,MAGI1,PDE4D,CCDC57,TESMIN,RTL8A,RIPOR1,EEF1A2,SORBS3,MYO15A,RAPGEFL1,RPS4Y1,ZNF696,ABCA7,PCNX2,FHL1,CXCL6,NBEA,SAMD4A,GALK1,TCF7L2,GRIA4,PPP1R15A,PIK3IP1,CCN1,AGPAT4,SLCO3A1
Pubmed	32976278	Correlation Between the Warrior/Worrier Gene on Post Burn Pruritus and Scarring: A Prospective Cohort Study.	Pubmed	0.02099	1	1	1	COMT	MicroRNA	hsa-miR-6792-5p		MirDB	4.367e-09	4.459e-05	69	399	STIM2,DPP10,TNRC6C,KLF9,RGPD2,CACNA2D1,CALM2,CCND2,PHACTR2,MATR3,BCL2L11,LGR6,EPS8,ERN1,BPTF,FGF13,CELF2,ZFR,NUB1,MEGF10,GABRA5,FIBIN,PCDH11X,FERMT2,GRIN2A,GRM7,HSP90AA1,JARID2,CDH19,SMAD2,MAP6,MARK1,MN1,HIPK2,MYCN,MIS18A,OTX2,PAX3,CPNE8,PITPNA,PLAGL1,FAT3,MAPK1,TSHZ2,PTCH1,SLC47A1,ROBO2,ESRP2,C14orf39,BTBD3,SPOCK1,ADGRL4,FAM120A,SLC25A43,ARL6IP1,AEBP2,PACS2,ADNP,SLC7A8,TJP1,DLEU7,UBE2E1,RTL8B,BCL11B,STOX2,RNASE11,SEM1,DCAF12L1,FRMD6	Drug	1491_UP	Amyleine hydrochloride [532-59-2]; Up 200; 14.8uM; MCF7; HT_HG-U133A	Broad Institute CMAP Up	0.0002822	1	34	197	MEF2C,APOC1,ATP2B4,ABCC3,CDK5R1,BRCA2,NOS1,AP3D1,ARHGAP33,PLAGL1,COL1A1,COL5A1,TRIM44,PTGER2,PTPRA,SH3D21,RGS12,DHRS12,RNF122,FBLN1,DLC1,FHL1,GPC3,TBCD,IQCE,GPER1,GRB10,TNNC2,ONECUT1,IGFBP6,AGPAT3,ZMYM2,ITGA2B,ZNF236
Pubmed	12528814	Transglutaminase cross-links in intranuclear inclusions in Huntington disease.	Pubmed	0.02099	1	1	1	TGM2	MicroRNA	ACTACCT,MIR-196B:MSigDB	ACTACCT,MIR-196B:MSigDB	MSigDB	4.369e-09	4.461e-05	33	130	TSPAN18,PCDH19,DOC2A,IGDCC4,CASK,UHRF2,CBFA2T3,CDKN1B,PCYT1B,COL1A2,CPD,PPP1R16B,ELF4,EPHA7,DCAF7,ERG,ING5,HMGA1,ZNF385B,LIN28B,ACER2,PPP1R12B,OPCML,OTX1,PBX3,PDGFRA,SCHIP1,RDX,SFSWAP,SLC8A2,TRERF1,DICER1,NRARP	Drug	3165_DN	Retinoic acid [302-79-4]; Down 200; 13.4uM; MCF7; HT_HG-U133A	Broad Institute CMAP Down	0.0002822	1	34	197	EHBP1L1,LGALSL,SOCS1,ZFHX3,BMP7,CCNE1,CDKN1C,SOCS6,AKAP12,GREB1,MAPK11,MAPK13,RAB3A,RAC3,DNMT3A,RARA,RGS12,DHRS12,ELF4,DMTN,RAPGEFL1,PRR36,ACSF2,STAG3,SULF1,GLI3,TCF7L2,SSBP2,HNMT,PLPPR2,VIPR2,LUZP1,KCNH2,KCNS1
Pubmed	23020232	CSF and serum AFP in patients without gestational or neoplastic AFP-secretion.	Pubmed	0.02099	1	1	1	AFP	MicroRNA	hsa-miR-3165:Functional MTI (Weak)	Functional MTI (Weak)	miRTarbase	4.369e-09	4.461e-05	33	130	REXO1,GPRC5A,ZNF251,ADGRE5,MYOM2,NOC2L,MSI2,KLHL21,TSC22D3,DYRK1A,EFNB1,GNG4,KMT5A,GPX7,CGNL1,SCOC,IGFBP4,IFFO2,PPM1L,MNT,PACSIN1,TNPO2,MANSC1,PTMA,PXN,ARMH3,KLHL26,RBM43,PEG10,SSBP2,VDR,CLPB,ERGIC1	Drug	1501_UP	Tolnaftate [2398-96-1]; Up 200; 13uM; MCF7; HT_HG-U133A	Broad Institute CMAP Up	0.0002822	1	34	197	APBB2,ZNF747,ATP2B4,PCSK6,CACNA2D2,SOCS6,LRIG1,PPM1F,PTCH1,PARP16,DNMT3A,ERCC1,COPZ2,RPS4Y1,F3,SH3BP2,PLEKHA6,SWAP70,MAPK8IP3,IQCE,TRIM2,TH,TPM1,HLCS,SUMO1,MICALL1,CCN1,AGPAT3,ZMYM2,KCNH2,KCNS1,MPPE1,MVB12B,TFEB
Pubmed	12974720	Characterisation of the biosynthesis and processing of the neutrophil granule membrane protein CD63 in myeloid cells.	Pubmed	0.02099	1	1	1	CD63	MicroRNA	ACTACCT,MIR-196A:MSigDB	ACTACCT,MIR-196A:MSigDB	MSigDB	4.369e-09	4.461e-05	33	130	TSPAN18,PCDH19,DOC2A,IGDCC4,CASK,UHRF2,CBFA2T3,CDKN1B,PCYT1B,COL1A2,CPD,PPP1R16B,ELF4,EPHA7,DCAF7,ERG,ING5,HMGA1,ZNF385B,LIN28B,ACER2,PPP1R12B,OPCML,OTX1,PBX3,PDGFRA,SCHIP1,RDX,SFSWAP,SLC8A2,TRERF1,DICER1,NRARP	Drug	5493_DN	Chlorpromazine hydrochloride [69-09-0]; Down 200; 11.2uM; MCF7; HT_HG-U133A	Broad Institute CMAP Down	0.0002822	1	34	197	AK2,NCOA1,ATP2B4,STARD13,SLC16A3,CD40,CD47,PARVB,KLF4,LHX2,IRF2BP1,RAD51D,ATP9B,DLC1,CCDC85C,POLR3G,TRIM33,LSM14B,MBNL3,SAMD4A,TUBGCP2,GHRHR,PHLDB1,TBL1X,SPINK5,NR2F1,TGFB1I1,TPM1,UBE2L3,IRF2,FJX1,UPF3A,USP7,MPPE1
Pubmed	12974740	Split hand foot malformation is associated with a reduced level of Dactylin gene expression.	Pubmed	0.02099	1	1	1	FBXW4	MicroRNA	hsa-miR-122b-5p		MirDB	4.386e-09	4.479e-05	81	499	USP31,ALCAM,ZNF687,BAHCC1,DPP10,APBB2,IGDCC4,CCND1,BTC,KLF9,SPAG9,USP8,SCARB2,CDH2,CDKN1B,DMRT3,DSTYK,MAP4K4,COL4A1,WWTR1,C2CD2,VCAN,CUX1,BRINP1,MIDEAS,SOST,PLLP,ETV6,FUCA2,GALNT2,PCDH17,RBMS3,RAPGEF4,PKHD1L1,CCDC90B,PLD5,ITPKB,KCNJ8,KRAS,TXLNB,CTNNA3,MYO1C,ZC3H12B,LMNTD1,RAB12,OPCML,PBX3,PFKM,SERPINE2,UBL3,VSIG10,PRKDC,LAMA1,PZP,SLC38A4,RDX,CYBRD1,SOX8,RREB1,SORT1,RRAS2,MRAS,RAB11FIP1,SLC2A2,SAMD4A,NFASC,ADGRL4,PHLDB1,GSE1,AEBP2,DLEU7,TNFRSF1A,ZNF367,GAREM1,YES1,ANKS1B,BBX,ATP11C,DIAPH3,FERRY3,SMURF1	Drug	4699_DN	Pentolinium bitartrate [52-62-0]; Down 200; 7.4uM; MCF7; HT_HG-U133A	Broad Institute CMAP Down	0.0002822	1	34	197	AK2,FAM131A,ZNF747,CA12,PCDH9,NHERF2,COL1A1,SYT12,NUP62CL,PTGER3,AP5Z1,EGR1,JHY,FLI1,PRR36,SH3BP2,POLR3G,TENM3,DOK4,STAG3,SEPTIN9,MAPK8IP3,GPC3,SPINK5,EHBP1,TCF7L2,TLE2,TMC6,HNMT,HSPB6,EML2,JUN,KPNA5,MAN1C1
Pubmed	24189965	Association between plasminogen activator inhibitor 1 gene mutation and different subgroups of recurrent miscarriage and implantation failure.	Pubmed	0.02099	1	1	1	SERPINE1	MicroRNA	hsa-miR-520d-3p:Functional MTI	Functional MTI	miRTarbase	4.579e-09	4.675e-05	75	449	FZD9,PARP1,SORCS2,ULK1,CAPRIN2,ATP1B3,EIF2B2,FOXK1,CCND2,GCNT3,DIS3L,DSTYK,SH3BP5,MINK1,CPT1A,KLHL21,RABGAP1L,CRISPLD2,EPHA2,IRAK4,ELAVL2,MARK2,NR2F6,F2RL1,QRFPR,PRXL2A,GINS4,SNX5,GALNT3,BLCAP,CECR2,TRIOBP,GRB10,LRCH3,HAS3,HIP1,TNFAIP8L1,IGF1R,KCNJ8,ABLIM1,MAP1B,MFAP2,OSTM1,MYH9,NHSL2,FXYD5,NFIB,ZNF786,PFKP,SGTB,NEK8,CAVIN1,SLC22A23,PTGIS,CLIP4,RESF1,ZNF532,AGMAT,METTL8,TMEM100,SYNPO2L,GPR157,RAB11FIP1,BCAS4,SLC1A5,FOXJ2,MICA,NR2F2,PARD3,ACOT9,KPNA6,SLC7A11,UBE2V2,WEE1,LINC00598	Drug	3309_DN	Ceforanide [60925-61-3]; Down 200; 7.6uM; MCF7; HT_HG-U133A	Broad Institute CMAP Down	0.0002822	1	34	197	EHBP1L1,ABCD1,GIT1,APOC1,ZNF747,GADD45B,CACNA1H,CA4,SERPINB9,PPM1F,NUP62CL,TRIM14,DMWD,ZNF710,SORBS3,DMTN,EPHB4,EHD2,CCDC85C,ERN2,DOK4,LIMCH1,MAST3,CIC,SEMA4A,IQCE,TRIM2,TH,TLE2,NXPH4,ITGB4,SEMA3B,PNPLA2,LMNA
Pubmed	20218926	Reduced density of ADAM 12-immunoreactive oligodendrocytes in the anterior cingulate white matter of patients with schizophrenia.	Pubmed	0.02099	1	1	1	ADAM12	MicroRNA	hsa-miR-28-5p:Functional MTI	Functional MTI	miRTarbase	4.656e-09	4.754e-05	29	105	PLEKHG5,CASTOR2,NOS1AP,CTIF,MSI2,CRISPLD2,TUBB4A,AHDC1,PRRC2B,ARK2C,KCNH2,MPL,NFIC,HMX3,PRECSIT,NOP53,MAPK1,MAP2K3,SEMA4C,VPS37B,NUDCD3,TEAD3,IL34,UNG,PRDM2,TULP4,PIANP,AAAS,SLC7A5	Drug	4336_UP	Phentolamine hydrochloride [73-05-2]; Up 200; 12.6uM; PC3; HT_HG-U133A	Broad Institute CMAP Up	0.0002822	1	34	197	ACACB,PNPLA4,CDC14B,HSD17B6,MX1,ATP5MC2,BHMT,NOS1,WFDC1,CHRNB1,LTB4R,COL1A1,DNAJB12,TRIM14,PTGS1,SMG7,DMWD,CRYBG2,RNF122,COPZ2,ESR2,F3,SH3BP2,SLC11A1,KLF13,FUT6,SULF1,IL1RAPL1,HOXA6,VGF,IL11,ZMYM2,USP7,MADCAM1
Pubmed	12876364	Purification, crystallization and preliminary X-ray analysis of human pirin.	Pubmed	0.02099	1	1	1	PIR	MicroRNA	mmu-miR-7094-3p		MirDB	4.693e-09	4.792e-05	44	206	ACTN1,USP31,DPP10,GAS2L2,NAPG,BCL9,PTBP2,CLN5,MARVELD3,DSG2,EIF4E,PRR16,COMMD10,NCOA2,ABLIM2,SLC12A7,TM7SF3,PPARGC1A,SERINC5,PADI2,HTR2C,TRABD2B,ARHGEF37,OSTM1,IDNK,BMPER,ENPP2,BCOR,MCMBP,RPS6KA2,SHC1,SLC48A1,RNF130,WAPL,COBL,TACC1,CAMTA1,ADGRL2,KIAA1217,EBF2,ATG9B,MAFK,NR4A3,ADAM12	Drug	3000_UP	Amiprilose hydrochloride [60414-06-4]; Up 200; 11.8uM; HL60; HT_HG-U133A	Broad Institute CMAP Up	0.0002822	1	34	197	PNPLA4,MBNL1,FZD7,CEP112,MYRF,CALCB,PCSK6,PAX2,NHERF1,NTN1,HOMER3,PODXL2,SNED1,NCOR2,RTL8A,MTSS1,TECPR2,SSH3,HSPB8,RNF122,MZB1,RPS4Y1,GRHL2,WFDC2,ANGPT4,SGCB,CMKLR2,ENTREP2,TLE2,NUP188,TNP2,TPM2,ONECUT1,MTARC1
Pubmed	23758804	The expression of cytokeratin 19 in lymph nodes was a poor prognostic factor for hepatocellular carcinoma after hepatic resection.	Pubmed	0.02099	1	1	1	KRT19	MicroRNA	hsa-miR-770-5p:mirSVR_highEffct	hsa-miR-770-5p:mirSVR_nonconserved_highEffect-0.5	MicroRNA.org	4.702e-09	4.802e-05	77	466	NCOA3,FHAD1,PHACTR1,BCR,BMP6,CDC123,CAPN1,CAPN2,SCAF11,CCR4,GREB1,ZEB2,TMCC2,DNM1,DTX1,ASCC1,DNM1L,WDPCP,LATS2,KMT5B,PDIK1L,ADGRV1,FAM201A,PCLO,RAPGEF4,IL17RC,GTF2I,PLXDC2,ANKAR,METTL21A,KCNJ1,KCNJ3,KDR,VWA3B,AMIGO2,AFF3,STMN1,LMNB1,TACSTD2,MARK1,TYW3,ZCCHC4,MYBL1,NCAM2,PBX1,CDK18,PDGFRA,PIGH,PLEKHA5,PLAGL1,STRN3,BICRA,PPP2R5C,SBSN,SORT1,DHTKD1,FHOD3,SLC2A3,SLC5A5,ELL2,ATF7IP,SOX2,DOK5,SP4,MESP1,LPIN1,TBCA,TFAP2C,ZFPM2,RYBP,PRMT8,UVRAG,BCL11B,DIAPH3,ULK4P1,PTP4A2,DCAF12L1	Drug	5565_UP	ICI 182,780; Up 200; 1uM; MCF7; HT_HG-U133A	Broad Institute CMAP Up	0.0002822	1	34	197	DPF1,MCAM,ADORA2A,ADRA1D,ALDH3A1,ALOX15B,APOC1,DLK1,PRKN,PCDH9,PIK3CD,COL9A3,IRF2BP1,ZNF362,PTGER3,SRGAP3,DRD1,ZMAT4,EDNRA,CCDC87,RASGRP2,FBLN1,SH3BP2,FGF22,ZNF423,SIPA1L3,GPC3,GNAS,TCF7L2,GPER1,TRPM2,WAS,WIPF1,LHX1
Pubmed	27111719	Methionine synthase 2756AA polymorphism is associated with the risk of cognitive impairment in patients with late-life depression.	Pubmed	0.02099	1	1	1	MTR	MicroRNA	mmu-miR-380-5p		MirDB	4.753e-09	4.854e-05	37	157	TSPAN18,ADCY7,TBC1D32,ATP2B2,BTC,SEMA5A,MINK1,ANKRD44,ANO7,PHACTR2,G3BP2,MBNL2,ELAVL4,SPRY2,FST,ADGRA1,MEGF10,GNAL,ARK2C,HNF4G,KCNJ3,KCNMA1,SERPINB5,RBM47,PCDH18,PRKAR2B,BANP,ROBO1,TEX52,LGR4,SNAI2,DIP2C,PRDM16,RFTN2,RAB7A,PTP4A2,CPNE4	Drug	4823_DN	Fosfosal [6064-83-1]; Down 200; 18.4uM; MCF7; HT_HG-U133A	Broad Institute CMAP Down	0.0002822	1	34	197	ADAM8,AK2,BAHCC1,DGKD,ARHGEF7,PLAGL1,DNAJB12,RAB3A,RRP15,RGS12,MTSS2,ANKMY1,ZNF589,PRR36,SH3BP2,AGPAT2,ERN2,EML3,FAN1,DOK4,SLC22A4,MBNL3,CAPN15,TBC1D2B,LRCH1,TSPAN9,KAZN,TBCD,GPER1,COL18A1,HNMT,VEGFA,AGPAT3,LUZP1
Pubmed	23020218	The expression of ?-SMA in the painful traumatic neuroma: potential role in the pathobiology of neuropathic pain.	Pubmed	0.02099	1	1	1	ACTA2	MicroRNA	hsa-miR-6831-3p		MirDB	4.753e-09	4.854e-05	37	157	TMEM132B,ABCD2,BTC,ZNF778,MPZL1,USP10,LRBA,DCLK1,DVL2,KMT5B,TRIM38,MEGF10,GABRR2,BTG3,PKHD1L1,SCOC,LY75,PRICKLE1,CNOT7,SCHIP1,PRKG1,MAPK8,ZNF280D,FIGN,EHMT1,METTL8,RPS6KA3,KIF21A,ZHX2,SHANK2,SOX5,IRF2BPL,BICD2,KAT6B,UBE2V2,YY1,CLPB	Drug	3514_UP	Lymecycline [992-21-2]; Up 200; 6.6uM; MCF7; HT_HG-U133A	Broad Institute CMAP Up	0.0002822	1	34	197	ELAPOR1,KLF15,MX2,BCL6,A4GALT,CACNA1H,CD8A,PCSK6,PLEKHB1,PLEC,PMAIP1,COL16A1,CRIP1,ACAP1,KREMEN2,PTGS1,TRANK1,AP5Z1,PLLP,FGL1,MED15,DOK4,SMARCD3,SEPTIN9,GAS6,TBC1D2B,TMBIM1,TSPAN9,WSCD1,UBTF,FBXO41,WIPF1,IL11,KIFC3
Pubmed	18471292	Intact and total insulin-like growth factor-binding protein-3 (IGFBP-3) levels in relation to breast cancer risk factors: a cross-sectional study.	Pubmed	0.02099	1	1	1	IGFBP3	MicroRNA	hsa-miR-670-5p:Functional MTI (Weak)	Functional MTI (Weak)	miRTarbase	4.772e-09	4.873e-05	28	99	PPM1H,PIGQ,SLCO4C1,SCARB2,BACE2,TSKU,CTBP2,G3BP2,RCAN1,EFNB2,EIF4E,TACC2,SEPTIN9,EHD1,GRIK4,NFAM1,ANKRD33B,NF2,P4HB,KCTD15,PPP2CA,FBLIM1,PROX1,HNRNPA1L2,SEMA4C,PPP1R37,THSD4,FAM174B	Drug	4639_UP	Felbinac [5728-52-9]; Up 200; 18.8uM; PC3; HT_HG-U133A	Broad Institute CMAP Up	0.0002822	1	34	197	ASPHD1,ACTA1,MELTF,ADRB1,KCNAB2,HSD17B6,ATXN7L1,FAM149A,MDFIC,TP53I11,MAPK11,MTSS1,CTIF,TRIM14,PTPRR,RAB3A,DUSP2,PTPN18,ATP9B,EEIG1,CCDC85C,VPS41,LIMCH1,TBC1D9B,SIPA1L3,GNAL,WSCD1,GPM6A,CMKLR2,INF2,SSBP2,VGF,WIPF1,SLC17A7
Pubmed	15339273	Cytokeratin 18 interacts with the enteropathogenic Escherichia coli secreted protein F (EspF) and is redistributed after infection.	Pubmed	0.02099	1	1	1	KRT18	MicroRNA	ATAGGAA,MIR-202:MSigDB	ATAGGAA,MIR-202:MSigDB	MSigDB	4.772e-09	4.873e-05	28	99	ACTN1,SORCS1,ARSB,BCL2,USP8,CREBBP,CTBP2,ZNF362,ASAP1,PLEKHA1,MEX3B,TRIM33,ZFAND3,KRAS,MARCKS,RAD52,KHDRBS2,ROBO2,RPS6KA3,ESRP2,PGAP1,SCN2B,EIF4E3,BICD2,NR2F2,SSBP2,PCGF2,STOX2	Drug	1671_DN	Meticrane [1084-65-7]; Down 200; 14.6uM; MCF7; HT_HG-U133A	Broad Institute CMAP Down	0.0002822	1	34	197	MAPT,ATP2B4,BCL7A,SQSTM1,SLC16A3,PIK3R2,PLAGL1,HOMER3,GGA1,FOCAD,SLC38A10,RAB3A,TRAPPC9,RARA,DTNA,ETS2,PRR36,SH3BP2,ADGRL1,EML3,SLC4A2,POLR3G,TXNIP,SEPTIN9,GAS6,POGZ,MTCL1,INF2,TMPRSS2,SAV1,PLPPR2,WAS,DIPK1A,SEMA3B
Pubmed	27678284	Drug metabolism by flavin-containing monooxygenases of human and mouse.	Pubmed	0.02099	1	1	1	FMO5	MicroRNA	mmu-miR-668-5p		MirDB	4.784e-09	4.885e-05	47	228	SORCS1,CAPRIN2,PRDM1,THSD7A,USP14,CHM,NEK7,ZNF521,PPP1R16B,GAB2,RABGAP1L,DERA,PLXNC1,EPS8,FANCC,MEI4,ZFR,SNX5,SKIDA1,KDELR3,GPM6B,ZNF503,C1orf94,PRDM6,SCOC,IGF1R,LPP,LRP2,MYLK,ETFRF1,JAKMIP1,DNAJC3,CYBRD1,SP3,WAPL,ZNF395,CAMTA1,NEDD4L,C9orf85,TRIO,SSBP2,POM121L12,UTRN,GAREM1,YY1,RAPH1,SOWAHC	Drug	3270_DN	Myricetin [529-44-2]; Down 200; 12.6uM; MCF7; HT_HG-U133A	Broad Institute CMAP Down	0.0002822	1	34	197	EHBP1L1,APOC1,GPR107,MSRA,ATP2A3,CA12,SLC11A2,PCDH7,PCDH9,CACNA2D2,ALS2CL,SERPINB9,GREB1,DNAJB12,SMG7,DNMT3A,RGS12,RNF122,EMID1,ATP9B,KLF2,FBLN1,FHL1,ANKRD6,ERN2,SORL1,TJP3,NCKAP1,PRSS22,KAZN,TGFB1I1,HNRNPH3,KPNA5,PNPLA2
Pubmed	15858027	Interleukin-1 is responsible for acute lung immunopathology but increases survival of respiratory influenza virus infection.	Pubmed	0.02099	1	1	1	IL1R1	MicroRNA	hsa-miR-2278:Functional MTI (Weak)	Functional MTI (Weak)	miRTarbase	4.808e-09	4.909e-05	32	124	AXIN2,GRAMD1B,FZD9,TRIM71,RHOA,PSMG1,DGAT1,FMNL3,ZC3HAV1L,EVC,EXT1,BICDL1,ATP8A2,ATOH8,HPCAL1,JARID2,MN1,PSMG4,RACGAP1,CARD10,ABT1,PACSIN1,FBLIM1,ALKBH5,RAB5C,BCAS4,EPN2,AJAP1,CBX6,SH3BP4,UBE2H,PISD	Drug	2149_DN	Harmaline hydrochloride dihydrate [6027-98-1]; Down 200; 14uM; HL60; HT_HG-U133A	Broad Institute CMAP Down	0.0002822	1	34	197	GIT1,GAS7,NCOA1,MX1,TNK1,CCND1,SLC11A2,SLC16A3,ARHGAP33,MAPK13,DUSP2,RGS3,RASGRP2,FBLN1,FOXC1,AFF2,FOSB,SH3BP2,POMGNT1,VAC14,IGF2BP2,FUT6,KDM4B,GAMT,GNA11,KAZN,TBCD,TCF7L2,NSD1,CEP250,PARD3,AGPAT3,ITGB4,LRP5
Pubmed	30958896	Melatonin differentially regulates pathological and physiological cardiac hypertrophy: Crucial role of circadian nuclear receptor ROR? signaling.	Pubmed	0.02099	1	1	1	RORA	MicroRNA	hsa-miR-548an:Functional MTI (Weak)	Functional MTI (Weak)	miRTarbase	4.808e-09	4.909e-05	32	124	CCND1,LDB1,ZFP36L1,CALM2,USP14,LITAF,HAPLN1,UBE3C,EFNA1,HSD17B12,AMOTL2,RAB32,RAB31,GSN,SERINC5,ITPRIP,AFF1,GXYLT1,RIPK4,ABT1,CERS2,MARVELD2,THSD4,ANKRD53,MANBAL,SAMD4A,SYPL1,RBFOX2,DDAH1,CADM1,UCK2,ZNF148	Drug	6788_DN	Sulfaquinoxaline sodium salt [967-80-6]; Down 200; 12.4uM; MCF7; HT_HG-U133A	Broad Institute CMAP Down	0.0002822	1	34	197	MAPT,FZD7,APBB2,NCOA1,SOCS1,SLC11A2,SYNGR1,PCDH9,PARVB,B4GALT6,PLAGL1,ZNF516,SAFB2,PRKX,DNAJB12,PEX5,DYNC2H1,EDNRA,EGR1,CCDC134,FSTL3,ANKMY1,PLEKHA6,SMTN,DOK4,STIM1,PHLDB1,FBRS,TGFB1I1,ATXN2L,HLCS,VEGFA,CCN1,MAN1C1
Pubmed	17883407	Interaction between BDNF Val66Met and childhood trauma on adult's violent suicide attempt.	Pubmed	0.02099	1	1	1	BDNF	MicroRNA	hsa-miR-599:PITA	hsa-miR-599:PITA_TOP	PITA	4.809e-09	4.911e-05	34	137	SORCS1,LRRC4C,SLC4A4,CNTFR,RASL10B,DYRK1A,EIF4E,ANKRD13B,SPRY2,ESRRG,FOXO1,KDM2B,KMT5A,HNRNPF,RBPJ,MXI1,NFIA,PDE3A,PDE4B,PDE4D,PLXNA2,CAVIN1,RFX1,SRSF3,SP4,ZCCHC14,UNC5D,TCF20,NUDCD3,NKX2-1,FLRT2,UVRAG,BCL11B,RAB7A	Drug	3267_DN	Cyclosporin A [59865-13-3]; Down 200; 3.4uM; MCF7; HT_HG-U133A	Broad Institute CMAP Down	0.0002822	1	34	197	ADCY7,BAHCC1,KCNAB2,GPR107,STXBP6,BMP7,NPTX1,OSMR,CRLF1,LHX2,BCOR,FBXO2,RAB3A,PTBP3,DUSP5,RGS12,PLLP,EMID1,WFDC2,FHL1,SGK1,ERN2,WDCP,STAG3,RTEL1,TUBGCP2,FCHO1,GNAZ,PKP3,PARD3,NXPH4,VGF,LHX1,SMAD6
Pubmed	8528239	Achondrogenesis type IB is caused by mutations in the diastrophic dysplasia sulphate transporter gene.	Pubmed	0.02099	1	1	1	SLC26A2	MicroRNA	GAGCCAG,MIR-149:MSigDB	GAGCCAG,MIR-149:MSigDB	MSigDB	4.809e-09	4.911e-05	34	137	ACACA,PCDH19,APOB,KHSRP,KCNK5,ADGRB1,USP10,CD59,CD72,PKDCC,DLG4,PHC1,EPHB3,EXT1,AMOTL2,MYO18B,ICA1,MPI,GIT1,NF2,NFIB,PDGFRA,DNAJB12,ZMAT4,TNFRSF19,FRMD4A,SRC,PHLDB1,FBXL16,DUSP16,TNXB,YWHAZ,SF1,NAV2	Drug	6105_DN	Phenethicillin potassium salt [132-93-4]; Down 200; 10uM; MCF7; HT_HG-U133A	Broad Institute CMAP Down	0.0002822	1	34	197	ACACB,DYSF,BAHCC1,GAS7,NCOA1,SOCS1,SGCE,CA4,PCSK6,CACNA2D2,COL1A1,COL5A1,TP53I11,GREB1,KREMEN2,FARP2,PTBP3,RARA,FAAH,S100A2,BAIAP2,AGPAT2,WDCP,SMARCD3,SRC,GHRHR,GNAS,IQCE,GPER1,DOCK9,NR2F1,TSPAN15,WIPF1,TFEB
Pubmed	21785827	Notch1 is involved in migration and invasion of human breast cancer cells.	Pubmed	0.02099	1	1	1	NOTCH1	MicroRNA	mmu-miR-96-3p		MirDB	4.835e-09	4.937e-05	43	199	ASPH,TNFRSF11A,CFLAR,KLF9,CACNB4,CCNG2,NOX4,VCAN,MBNL2,EIF4A2,BPTF,SCML2,IQGAP2,PPARGC1A,SLITRK2,TMED2,GPM6A,ZNF277,PRDM6,STK38,KCNJ3,LIFR,LPP,MID1,NOS1,SLC38A2,AHNAK,TRHDE,STRN3,ZMAT4,VPS37B,NSUN7,ROBO1,RAB11FIP1,CACNA2D3,FAM120A,PLCB1,ATP11A,SSBP2,C4orf51,ZNF148,BMERB1,ANO6	Drug	7019_DN	Hydroflumethiazide [135-09-1]; Down 200; 12uM; MCF7; HT_HG-U133A	Broad Institute CMAP Down	0.0002822	1	34	197	APBB2,APOC1,CDC14B,ATP2A3,STARD13,GADD45B,CDK5R1,LHX2,HOMER3,PPP3CC,MTSS1,CASZ1,RHBDF2,DYNC2H1,RRP15,BAIAP2,EML3,VAC14,MAP7D1,WDCP,TUBGCP2,IFIH1,XPO6,GOLIM4,GMDS,TCF7L2,GRB10,TMC6,CADM1,UBE2L3,VEGFA,CCN1,GDPD5,PNPLA2
Pubmed	25475141	Demonstration of extracellular peptidylarginine deiminase (PAD) activity in synovial fluid of patients with rheumatoid arthritis using a novel assay for citrullination of fibrinogen.	Pubmed	0.02099	1	1	1	PADI2	MicroRNA	mmu-miR-224-5p		MirDB	4.854e-09	4.956e-05	69	400	PPM1H,JAG1,ASPH,SLC4A4,BTC,RAB29,RUNX1T1,ANKRD63,TENM4,CTSO,KLHL21,HEBP1,DNM1,GPC6,LATS2,MBNL2,EPHA2,PLEKHA1,F2R,GPC4,TMEM117,DCDC2,ARPP21,GJA1,RAB32,RASSF8,MICALL1,TANC1,INHBB,PIKFYVE,ANKRD33B,NPAS4,NAP1L5,RTL4,NFIB,DENND5B,NTRK2,TMPRSS12,CPNE8,PDGFRA,PDZRN4,UBQLN2,POU3F2,RBFOX1,DNAJC3,MASP1,PTPRM,DYNC2I1,RMDN3,ZFHX4,IRX2,SLC38A6,ST8SIA1,PIEZO2,KDM2A,PALLD,MYT1L,NCOA6,ZNF423,ARHGAP26,ZZEF1,ARL6IP1,PHLPP1,U2SURP,DAPK2,XPO1,PRDM2,ACKR3,PARP11	Drug	4757_UP	PNU-0230031 [267429-39-0]; Up 200; 1uM; MCF7; HT_HG-U133A	Broad Institute CMAP Up	0.0002822	1	34	197	BCL11A,ADORA2A,ANK2,ABCC3,NRP2,CDO1,TSPOAP1,CCDC57,CTNNA1,MAPK11,GIPC2,DGKQ,PTCH1,PTGDS,HS3ST3A1,RARB,FBLN1,CORO2B,DLC1,SPON1,FHL1,SH3BP2,BCAN,FRMD4A,SLC11A1,DOK4,RTEL1,GHRHR,NUP188,WIPF1,IL11,KCNH2,SLC17A7,TFEB
Pubmed	25475140	Inhibition of phospholipase D2 induces autophagy in colorectal cancer cells.	Pubmed	0.02099	1	1	1	PLD2	MicroRNA	mmu-miR-8114		MirDB	4.905e-09	5.008e-05	38	164	ADA,CSMD3,RUNX1T1,SERPINH1,CCNG2,KRT23,UBE3C,LDLRAP1,DAB1,FGF4,HYOU1,PDE10A,GLI3,GRIK3,BRF1,HGF,MICALL1,SMAD7,TMEM72,LIN28B,XXYLT1,LHFPL1,OTX2,PDGFRA,PMP22,ABCD3,KIRREL1,FAM228B,ATF7IP,CCDC68,IGSF9B,LIMCH1,UNC5D,TKT,TP73,NRARP,PISD,NLRP6	Drug	601_DN	MK-886; Down 200; 1uM; MCF7; HG-U133A	Broad Institute CMAP Down	0.0002822	1	34	197	MAP2,AHR,MMP2,ANK2,IFITM1,MARCHF3,BCL6,BMP7,NOTCH3,PIAS2,SERPINE1,PHF2,CPB1,WWTR1,ARHGEF4,PLPPR1,FBXO2,FARP2,RASIP1,SRGAP3,DLEC1,GJC1,EPHB4,COPZ2,RPS4Y1,EHD2,ERN2,SLIT3,TCF3,PARD3,IRF2,PAX8,KIFC3,LFNG
Pubmed	21976503	Levels of BDNF impact oligodendrocyte lineage cells following a cuprizone lesion.	Pubmed	0.02099	1	1	1	BDNF	MicroRNA	hsa-miR-6877-3p		MirDB	4.905e-09	5.008e-05	38	164	ACTG1,ADCY1,CD59,LRBA,TRIM47,LHX2,GABBR2,LRIG1,GSG1,MSI2,MRC2,DLX1,RCAN1,UGT3A1,EHD1,GRIN2B,CIT,KCNA6,KCNC4,LMNA,LYN,IL17D,NEDD9,TFCP2L1,PLAGL1,PLXNA1,CLXN,FEZF2,FIGN,EIF2AK4,ARX,EPN2,SHANK2,RBM43,LPIN1,CNTN2,CSMD1,FLRT2	Drug	1327_UP	Piperine [94-62-2]; Up 200; 14uM; HL60; HT_HG-U133A	Broad Institute CMAP Up	0.0002822	1	34	197	BCL11A,MTUS1,BAHCC1,GAS7,MYRF,SLC11A2,CHD3,HOMER3,PPM1F,DNAJB12,MTSS1,DAP,VPS37C,EGR1,RASGRP2,PTK2B,SH3BP2,SIPA1,ERN2,EML3,CAMKK2,SLC16A1,TSR1,SLC19A1,TRABD,GAMT,SEPTIN9,NUP210,TCF4,FBXO41,PLPPR2,FJX1,TFEB,LTBP2
Pubmed	30748104	Long noncoding RNA Crnde attenuates cardiac fibrosis via Smad3-Crnde negative feedback in diabetic cardiomyopathy.	Pubmed	0.02099	1	1	1	CRNDE	MicroRNA	ATACTGT,MIR-144:MSigDB	ATACTGT,MIR-144:MSigDB	MSigDB	4.942e-09	5.046e-05	42	192	SEMA6A,ATP2B2,ATP5MC2,NRP2,CDH2,LHX2,CLK1,PPP1R16B,ST18,DGCR2,ESRRG,ZIC4,ARID5B,FOXO1,CELF2,HNRNPF,LIFR,MARCKS,MEIS1,MYO1E,MYT1,PAX3,PDE4D,PIM1,RIN2,PCDH18,PTHLH,SOBP,RGS16,E2F8,LGR4,CXCL12,SFRP1,ELL2,SP4,ZDHHC17,NR2F2,BICRAL,AGRN,TRIO,SLC7A11,ARID2	Drug	4299_UP	Diphenylpyraline hydrochloride [132-18-3]; Up 200; 12.6uM; PC3; HT_HG-U133A	Broad Institute CMAP Up	0.0002822	1	34	197	GADD45B,SLC11A2,CDX1,CTIF,PTGS1,RUSC2,PTPRR,AP5Z1,EDNRA,ZNF710,MTSS2,FAAH,CXCL12,FOXC1,PRR36,CHD7,ERN2,ARHGEF15,SLC11A1,DOK4,SLC15A2,FUT6,KAZN,IQCE,SPINK5,CMKLR2,TCF3,TPM2,SCN11A,CCN1,USP7,KCNN3,SLC17A7,MVB12B
Pubmed	31860769	Patients with aortic stenosis have von Willebrand factor abnormalities and increased proliferation of endothelial colony forming cells.	Pubmed	0.02099	1	1	1	VWF	MicroRNA	mmu-miR-30b-3p		MirDB	4.995e-09	5.101e-05	39	171	SPC25,ALPL,TNRC6C,CA9,GPRC5A,MAP3K8,C2CD2,HAPLN1,RIPOR2,PHF19,MSI2,MARVELD3,EFNA5,EPHA7,EYA1,TCHP,NBEA,FOXP1,GABRB3,CPLX2,HPDL,SGMS2,EPSTI1,ANKRD33B,PCSK6,PIP4K2A,KIRREL1,GPALPP1,DLGAP4,SLC6A13,TET1,ARHGAP15,MTCL1,PIP5K1C,RD3,FLRT1,XPO1,NKAIN3,RTN4	Drug	5803_UP	Propidium iodide [25535-16-4]; Up 200; 6uM; PC3; HT_HG-U133A	Broad Institute CMAP Up	0.0002822	1	34	197	ADAM8,ALOX15B,GAS7,CTNNA3,NRP2,BMP7,CD40,CDKN1C,PDE4A,SERPINB9,NRXN2,HOMER3,COL9A2,DNAJB12,SSH3,RGS12,PLLP,MTSS2,THSD4,ANKMY1,DZIP1,FUT6,SYT17,TBC1D2B,GPC3,TBX1,GREM2,TGFBI,ADGRD2,ATXN2L,HLCS,ITGA2B,KCNS1,LMNA
Pubmed	28148779	Adverse left ventricular remodeling by glycoprotein nonmetastatic melanoma protein B in myocardial infarction.	Pubmed	0.02099	1	1	1	GPNMB	MicroRNA	hsa-miR-1207-5p:PITA	hsa-miR-1207-5p:PITA_TOP	PITA	4.995e-09	5.101e-05	39	171	CCDC97,ZBTB4,BCL3,CACNA2D1,CACNB3,PLEKHB1,CPD,PNKD,ADGRA2,RASL10B,ZNF362,G3BP2,TMEM132E,ESRRG,ETF1,VAT1,SYT3,ARID3B,CDK12,CPLX2,TSPAN9,BLCAP,HK1,SBK1,IGF1R,LOXL1,MARCKS,NFIB,NRGN,PBX1,TNPO2,SCN2B,SEMA3F,DLGAP4,ZNF292,FAM120A,TEAD3,KPNA6,VASP	Drug	3438_UP	Guanadrel sulfate [22195-34-2]; Up 200; 7.6uM; MCF7; HT_HG-U133A	Broad Institute CMAP Up	0.0002822	1	34	197	MMP2,APOC1,TNK1,LDLRAD4,PALM,OSMR,SOCS6,LTB4R,PLEC,PMAIP1,DCAF4,HDAC4,NUP62CL,NSD3,DTNA,DHRS12,FBLN1,SMTN,SMARCA2,MAST3,SAMD4A,CAPN15,RSPH14,GAMT,SWAP70,SRC,MACF1,NUP188,NXPH4,TMC6,UBE2L3,SLCO3A1,KCNN2,MARCHF8
Pubmed	31448964	Role of Vitamin D Receptor Gene Polymorphisms on the Susceptibility to Periodontitis: A Meta-Analysis of a Controversial Issue.	Pubmed	0.02099	1	1	1	VDR	MicroRNA	hsa-miR-2355-5p:Functional MTI (Weak)	Functional MTI (Weak)	miRTarbase	5.008e-09	5.114e-05	41	185	ZFP36L2,GYG2,CDKN1B,CCDC144A,TMEM63A,NLRP12,GMEB2,ECE1,HIVEP3,DCAF7,GJD3,FRMPD3,GCNT1,GRIN2A,PHB2,HMGA1,HNRNPH1,ZNF704,PRICKLE1,PARVB,TFCP2L1,ARHGEF19,NOP53,FBXL19,NEK8,CDCA4,OGFOD3,ZNF385D,ZMYM1,RPL41,TENM3,WAPL,CHST14,MRPS27,INF2,CBX6,PISD,VASP,WNT2B,ZNF649,SPRY4	Drug	3463_UP	Cinoxacin [28657-80-9]; Up 200; 15.2uM; MCF7; HT_HG-U133A	Broad Institute CMAP Up	0.0002822	1	34	197	LTBP4,APOC1,ATP2B4,CLDN11,CHD3,PPM1F,SAFB2,DAP,PTGDS,IRX4,RARRES2,SH2D3A,RBP4,RGS12,DHRS12,JHY,EPHA1,FSTL3,KLF2,ANKRD6,PACS1,SAMD4A,SEPTIN9,GAS6,PHLDB1,TTC28,TGFB2,H1-3,ARHGAP45,TMC6,HLCS,HNMT,MALL,MPPE1
Pubmed	12020424	Irradiated homozygous TGF-beta1 knockout fibroblasts show enhanced clonogenic survival as compared with TGF-beta1 wild-type fibroblasts.	Pubmed	0.02099	1	1	1	TGFB1	MicroRNA	hsa-miR-6514-3p		MirDB	5.037e-09	5.143e-05	46	221	ZNF608,ZNF471,TRIM71,DPY19L3,KLF5,CDH17,LRRFIP1,STK35,SRGAP3,RABGAP1L,PI15,ELAVL2,B3GALT5,FGF13,SCARA3,NCOA2,NEBL,RAB6B,AFAP1,LRRC75A,INHBA,LGALS8,SMAD3,SHC3,AFF1,HIPK2,SAP30BP,NELL2,PBX1,CPNE8,ZNF595,POU3F2,STK32A,IQSEC3,KLHDC8A,BRF2,CSGALNACT2,BTBD3,N4BP2,KIF21B,SULF2,PLCL2,COL18A1,UBE2G2,BRD1,MLF2	Drug	4405_DN	Dicyclomine hydrochloride [67-92-5]; Down 200; 11.6uM; MCF7; HT_HG-U133A	Broad Institute CMAP Down	0.0002822	1	34	197	ABCD1,MX2,LDLRAD4,MAP3K6,SYNGR1,PCDH7,PLEKHB1,LHX2,AHNAK,POU4F2,MAPK11,SEC14L5,DGKQ,PTGS1,AP5Z1,RAB3A,DRD1,RGS3,MEGF6,ELF4,RNF122,KLHL26,EMID1,FHL1,ARAP1,SEC14L1,ERN2,PARVA,MAST3,CAMTA2,GPC3,NR2F1,TLE2,EML2
Pubmed	26899926	Glucose is a key driver for GLUT1-mediated nanoparticles internalization in breast cancer cells.	Pubmed	0.02099	1	1	1	SLC2A1	MicroRNA	hsa-miR-6796-3p		MirDB	5.037e-09	5.143e-05	46	221	PLIN2,PCDH19,PTPMT1,VAT1L,ZFHX3,DCBLD2,DPY19L3,BTC,RAB29,USP14,CD59,DGKI,CCR4,WHRN,CPD,ADGRA2,EDN3,FBLN1,MEGF10,MGARP,GTF2I,SHPRH,TRABD2B,IRS1,LPP,MAF,NF2,PCSK6,PDE4D,ENPP2,SERPINF1,DSE,PPP1R2,PPP2CA,PRPS1,FIGN,SEC61A2,CDC42BPG,SLC6A6,KDM2A,NUP210,UNC5D,PHF3,KCNE4,UCK2,GAREM1	Drug	542_UP	SC-58125; Up 200; 10uM; HL60; HG-U133A	Broad Institute CMAP Up	0.0002822	1	34	197	ADORA2A,ENC1,APBB2,GPR107,TNK1,BCL6,NRP2,NOS1,PBX1,CHD3,GGA1,CYB561,BNC2,SMG7,DTNA,PTPN18,ELF4,RPS4Y1,ATP9B,FBLN1,ZNF589,FLNC,AFF2,SH3BP2,DZIP1,ERN2,CELF1,GLI3,SEMA4A,GNAZ,TBL1X,TCF4,PIK3IP1,SLCO3A1
Pubmed	23719262	S100B promotes glioma growth through chemoattraction of myeloid-derived macrophages.	Pubmed	0.02099	1	1	1	S100B	MicroRNA	hsa-miR-6750-3p		MirDB	5.037e-09	5.143e-05	46	221	MRS2,FHAD1,MICAL3,SORBS2,ZPLD1,ZBTB4,CDC14A,NRP2,MPZL1,FCHO2,MAGI1,CETN1,MED26,PKDCC,CTBP2,COCH,PDIK1L,CLVS1,PTK2B,FAM161A,ADAMTS6,ANOS1,KCNQ3,MAP1B,MARK1,MTAP,STXBP6,ALG10B,PITPNA,PLAGL1,PPP2CA,SLC47A1,ELL2,SOX5,SP4,NMNAT2,ZNF395,CAMTA1,CLUH,EHBP1,ATOH7,XK,STOX2,TULP4,LYRM4,CEMIP	Drug	6549_DN	5155877; Down 200; 10uM; MCF7; HT_HG-U133A	Broad Institute CMAP Down	0.0002822	1	34	197	ACTB,EHBP1L1,MTUS1,AHR,RASAL1,PEX11A,CDK5R1,PDE4A,PIK3R2,LTB4R,RAB26,PRKCD,KMT2B,ATP13A3,SLC12A6,PEAK1,RPS4Y1,ABCA7,ZNF589,SGK1,SH3BP2,SSX2IP,SMARCA2,MAST3,RSPH14,SQLE,TUT4,TCF7L2,FBRS,H1-3,PLPPR2,DIXDC1,SH3GLB2,MAN1C1
Pubmed	18519770	Human high molecular weight-melanoma-associated antigen: utility for detection of metastatic melanoma in sentinel lymph nodes.	Pubmed	0.02099	1	1	1	CSPG4	MicroRNA	hsa-miR-6809-3p:Functional MTI (Weak)	Functional MTI (Weak)	miRTarbase	5.041e-09	5.148e-05	59	320	MYORG,ADPRH,CRISP1,DGKD,PTCH2,KCNK5,B3GALNT1,GPR146,ZNF878,ZFP36L1,CDH8,CDK6,MSANTD3,PNKD,TSKU,SH3PXD2A,CST3,FAM53B,ARID3A,DTX1,EDN3,RAD50,CACNG8,KLF2,TUBB4A,FOXO1,GPR26,PLAAT3,HIP1,HLA-DOA,NOVA2,ZNF704,HMX3,P2RX7,PKHD1,PPEF1,RBFOX1,PKIA,PRKCB,TSHZ2,BCOR,PTPRN2,ZNF283,ZSCAN2,FIGN,KLHL26,PRELID2,SGK1,N4BP2,IGSF9B,CPAP,RRAGC,MICA,FBXL16,CLEC7A,SLC25A32,NAV2,VMP1,MLLT10	Drug	5054_UP	Ceftazidime pentahydrate [78439-06-2]; Up 200; 6.2uM; PC3; HT_HG-U133A	Broad Institute CMAP Up	0.0002822	1	34	197	MET,ZNF471,ATP5MC2,NCAM1,BCL6,NRP2,NOTCH3,BRSK2,LDB2,CD72,PDE4A,DNAJB5,ZNF516,PTGDS,FBXO2,SRGAP3,RNASEL,RNF122,NR2F6,COPZ2,VSX1,FGL1,KDM4B,POGZ,PHLDB1,GLI2,TMPRSS2,SCN11A,HPSE2,HNRNPH1,NPHS2,SLC17A7,TFEB,MADCAM1
Pubmed	23528506	Inability of S100B to predict postconcussion syndrome in children who present to the emergency department with mild traumatic brain injury: a brief report.	Pubmed	0.02099	1	1	1	S100B	MicroRNA	hsa-miR-377-3p:Non-Functional MTI	Non-Functional MTI	miRTarbase	5.169e-09	5.278e-05	52	266	TMEM132B,MYORG,ZFP14,MEAK7,ATF3,ALDH7A1,RUNX1,CD34,ZBTB46,SH3PXD2A,F11R,CLNK,ATP9A,EPHB3,SLC43A2,KLF2,SLC41A2,RTL6,NBEA,SPECC1,EML4,NFAM1,SCOC,IGF1R,KCNA4,LMX1A,NANOS1,ZDHHC22,PAK1,PDE3A,PKD1,PKP1,PROX1,PTMA,ROBO1,CSGALNACT2,RHOBTB3,VAC14,SAMD4A,PDZD2,TRERF1,ZCCHC14,FBLN7,DDAH1,ACOT9,UBE2H,TNS3,CRB2,LRP8,PXDN,CDT1,LYRM4	Drug	5600_DN	2-propylpentanoic acid; Down 200; 500uM; MCF7; HT_HG-U133A	Broad Institute CMAP Down	0.0002822	1	34	197	MTUS1,GAS7,APOC1,CEP112,ZNF747,ATP2A3,SLC11A2,PCSK6,PPM1F,CYB561,DNAJB12,PTGS1,FARP2,SMG7,RARA,PLLP,EGR1,RPS4Y1,EMID1,DLC1,FHL1,SECTM1,DDX17,PRELID3A,SMARCD3,RSPH14,SIPA1L3,SREBF1,STIM1,FASTK,TGFB2,HLCS,JUN,SEMA3B
Pubmed	17785083	[Vitamin D receptor gene polymorphisms in female adolescent idiopathic scoliosis patients].	Pubmed	0.02099	1	1	1	VDR	MicroRNA	hsa-miR-873-5p:Functional MTI (Weak)	Functional MTI (Weak)	miRTarbase	5.169e-09	5.278e-05	52	266	APCDD1,SORCS2,PXDC1,SHISA9,WWTR1,PPP1R16B,DDX11,EFNA1,ZC3HAV1L,EVC,FANCC,EIF3L,ANP32B,TACC2,HHIPL1,RAB32,GRIN2A,HAL,HPCAL1,ITPKB,KCNH2,KRAS,MEIS1,NFIC,TAMALIN,TFCP2L1,PRKAG1,FAM83G,MARVELD2,THSD4,LINC02910,SGK1,SH3BP2,AHNAK2,ZNF423,PERP,SEPTIN6,STK11,KANK1,SRCIN1,COTL1,NCS1,NACC2,CBX6,TPI1,PATZ1,PISD,VAV2,WNT7B,GDPD5,LINC00598,SLC7A5	Drug	2249_UP	Ampyrone [83-07-8]; Up 200; 19.6uM; MCF7; HT_HG-U133A	Broad Institute CMAP Up	0.0002822	1	34	197	KCNAB2,RHOH,ADGRB3,SGCE,PCSK6,YPEL1,AHNAK,HOMER3,PMAIP1,GNA14,DNMT3A,DRD1,ZMAT4,RNF122,KCNMB2,NR2F6,COPZ2,RPS4Y1,KLF2,ANGPT4,FHL1,SH3BP2,PACS1,FRMD4A,PRELID3A,SLC11A1,DOK4,H1-3,HAAO,SUMO1,WNT5A,ITGAM,SLC17A7,LTBP2
Pubmed	16025479	Increased serum levels of endostatin in patients with idiopathic pulmonary fibrosis.	Pubmed	0.02099	1	1	1	COL18A1	MicroRNA	mmu-miR-219b-3p		MirDB	5.226e-09	5.336e-05	31	118	ETFBKMT,ACAN,ALCAM,DPP10,ASPH,ZFHX3,COL13A1,MINK1,PABPC4L,MTSS1,PI15,KMT5B,ZC3HAV1L,EPHA4,IQGAP2,ME3,C8orf88,SLCO1C1,ZFYVE21,PLEC,KHDRBS2,CCDC68,SNRPN,SOD3,SOX1,PEG10,ZNF423,TBCA,GDF6,SLC25A32,BCL11B	Drug	5916_UP	thioridazine hydrochloride; Up 200; 10uM; MCF7; HT_HG-U133A	Broad Institute CMAP Up	0.0002822	1	34	197	ACACB,BCL11A,ADRA1D,KCNAB2,APOC1,RHOH,ATP2A3,SERPINE1,CDKN1C,CLU,SMOX,MIER2,KLF6,DCAF4,MTSS1,RUSC2,AKT3,EDNRA,PCNX2,FHL1,PRR36,ERN2,TENM3,PARVA,RSPH14,TUBGCP2,PDE10A,TMBIM1,LPIN1,GPC3,TRIM2,GPR176,ZAP70,PNPLA2
Pubmed	24621012	TNFAIP8 overexpression is associated with lymph node metastasis and poor prognosis in intestinal-type gastric adenocarcinoma.	Pubmed	0.02099	1	1	1	TNFAIP8	MicroRNA	hsa-miR-6816-3p		MirDB	5.378e-09	5.491e-05	33	131	KLHL29,EP400,SYNJ2,RUNX3,SLCO4C1,COL1A2,PAMR1,SCUBE3,ARMCX4,DDX11,G3BP2,MARVELD3,SMCO1,EPHA7,YPEL5,FERMT2,HTR2C,IRS1,PECAM1,CNOT7,ABCD3,RRM2,KDM2A,PPP2R2D,ATP11A,NSD1,HELQ,SLC39A14,VASP,GAREM1,CRB2,LPAR5,SPRY4	Drug	2318_UP	Orphenadrine hydrochloride [341-69-5]; Up 200; 13uM; MCF7; HT_HG-U133A	Broad Institute CMAP Up	0.0002822	1	34	197	ACACB,ACTC1,ADORA2A,ATP2A3,SH2D2A,CD8A,PARVB,CHRNB1,RIN2,PLAGL1,NTN1,CPB1,CCDC57,GREB1,IRF2BP1,KREMEN2,PTGER2,MLXIPL,MTSS2,NRN1,ABCA7,RTN2,ZNF589,FGFR3,FGL1,SECTM1,BCAN,MAPRE3,SLC11A1,PARVA,WSCD1,ITGAM,JUN,SLC17A7
Pubmed	19626994	[Study on the expression of BDNF in human gliomas].	Pubmed	0.02099	1	1	1	BDNF	MicroRNA	hsa-miR-1262:PITA	hsa-miR-1262:PITA_TOP	PITA	5.378e-09	5.491e-05	33	131	ARID1B,ATP2B3,GABBR2,MAGI2,MBNL2,PIAS3,FGF13,MEX3B,TRIM33,SKIDA1,GNAS,PCLO,GRM7,ARK2C,MNT,NFIB,TMEM106B,PKIA,SOBP,DLGAP4,BAHD1,TET1,ZNF292,SEPTIN6,ABCG4,TJP1,RBFOX2,FNDC5,BEST1,SF1,BBX,SMURF1,BMERB1	Drug	5227_DN	thioridazine hydrochloride; Down 200; 10uM; MCF7; HT_HG-U133A	Broad Institute CMAP Down	0.0002822	1	34	197	MAPT,STARD13,NOTCH1,CLDN9,PDE4A,CENPB,B4GALT6,LHX2,PLEC,EFHD2,PODXL2,PPM1F,PRKCD,PRKX,HDAC4,IRF2BP1,IRX4,PARP16,RIPOR1,RAD51D,SLC29A1,NR2F6,ATP9B,SMTN,TRIM45,GALK1,RTEL1,TSPAN9,NUP210,TBCD,UBE2L3,KCNJ3,MVB12B,SMAD6
Pubmed	20571774	Effects of COLIA1 polymorphisms and haplotypes on perimenopausal bone mass, postmenopausal bone loss and fracture risk.	Pubmed	0.02099	1	1	1	COL1A1	MicroRNA	hsa-miR-556-5p:PITA	hsa-miR-556-5p:PITA_TOP	PITA	5.378e-09	5.491e-05	33	131	FZD1,TMEM11,KLF9,RUNX1T1,RNF19A,OSR2,TENM4,MAGI2,DNAJB6,ELAVL2,MECOM,SEMA3A,TRAF7,FMOD,HTR2C,MEF2A,MN1,MXI1,MYT1,OTX2,STRN3,MAPK1,RDX,RNF220,RXRA,ITSN1,SLC4A3,BTBD3,TBL1X,DICER1,TIAM1,RBFOX2,FNDC3B	Drug	CID000003547	fasudil	Stitch	0.0002834	1	28	151	ACTA1,ACTB,PPP1R14A,ACTC1,MEF2A,AKT1,RHOB,CALM3,P2RX1,SERPINE1,PKN3,KLF6,PRKAR1A,PRKCA,PRKCD,PRKG1,PTGER3,MYLK3,DUSP2,EDN3,EDNRA,RTKN,MYL9,MYL12A,UTS2R,TGFB2,TGFBI,SMAD2
Pubmed	3840788	Cell kinetics of growth cartilage of achondroplastic (cn) mice.	Pubmed	0.02099	1	1	1	NPR2	MicroRNA	hsa-miR-4515:Functional MTI (Weak)	Functional MTI (Weak)	miRTarbase	5.388e-09	5.502e-05	17	40	ACACA,ESYT2,LDB2,H6PD,RAI1,ARK2C,ITPRIPL1,P2RY6,SLC38A2,KCTD15,FAM83G,RRM2,CBX6,CBX7,UNG,NIBAN2,SLC7A5	Drug	CID000004253	morphine hydrochloride	Stitch	0.000284	1	68	481	ADCY5,ADCY7,ADRB1,VASN,ABCC3,AVP,NCAM1,NCAM2,TNFRSF10A,TSPO,CACNA1H,CA3,CA4,CA12,CACNA1B,CALCB,TRPA1,CALM3,CAPN1,CAT,TAMALIN,OXT,CDKN1C,TSPOAP1,CHRM1,TNFAIP8,CNR1,PNOC,SAFB2,PRKAR1A,PRKCA,MAPK11,MAPK13,RNF111,PTGS1,PTGS2,DECR1,DRD1,GAL,DMTN,ESR2,ESRRB,ESRRG,FLII,FOSB,SLC1A5,GABRE,GABRG3,GABRQ,NPFFR2,GLB1,GPI,CCR10,GRIN2D,TGFB2,TGFBI,TH,HCRT,HRH3,MGLL,VEGFA,TNFAIP8L1,JUN,JUNB,KCNA5,KCNJ3,SLC17A7,L1CAM
Pubmed	16676067	Impaired dimerization of von Willebrand factor subunit due to mutation A2801D in the CK domain results in a recessive type 2A subtype IID von Willebrand disease.	Pubmed	0.02099	1	1	1	VWF	MicroRNA	mmu-miR-296-5p		MirDB	5.487e-09	5.603e-05	36	151	UNC5A,ABCD1,NCOA5,ARRB1,SRRM3,LARGE1,CDX1,LRIG1,MTCL2,TOM1,CACNG6,ZNF219,APC2,FHL3,ACAP3,KLF13,GMPR,TMEM121B,ARK2C,HMGA1,SOWAHD,MICALL1,KCNQ2,P2RX7,RPP25,PRR36,SLC1A2,SNAI1,PRDM16,FAIM2,SOX10,CLUH,SASH1,CRTC1,CBX6,SPRY4	Drug	ctd:D014118	Toxins, Biological	CTD	0.0002908	1	85	632	MAP2,MAPT,MBP,SPA17,ACVRL1,ADAM8,MEF2C,AHR,MAP3K11,MMP2,NCK2,AP3B1,SOCS1,GADD45B,MYO6,AXL,ADAM15,NCAM1,NCAM2,DLK1,NFATC1,NFYB,C3,SGCE,NOS1,PIAS2,CD7,OXT,CD40,SERPINE1,OSMR,CDKN1C,CEBPB,SOCS6,SEMA5B,LTB4R,DNAJB5,CNR1,COL1A1,CRIP1,PPP3CC,CST3,MAPK11,SEMA3E,GJC1,AP1M2,GAL,EGR2,F3,FGF3,SDC4,FOXC1,NID2,MAP2K4,SHH,GAMT,STAT5A,GP5,GPI,CCR10,CRIPTO,TGFB2,TIMP2,TNNI3,TPM2,HHEX,HSP90B1,VEGFA,HSP90AB1,VTN,WNT3,IFNGR2,IGFBP4,IGFBP6,IL11,IRF1,ITGAM,JUN,JUNB,TFEB,KRT16,KRT18,LCP1,TIRAP,SMAD6
Pubmed	19396019	GSTP1 determines cis-platinum cytotoxicity in gastric adenocarcinoma MGC803 cells: regulation by promoter methylation and extracellular regulated kinase signaling.	Pubmed	0.02099	1	1	1	GSTP1	MicroRNA	mmu-miR-7074-3p		MirDB	5.487e-09	5.603e-05	36	151	KLHL29,PPFIA1,CASTOR2,CASK,ARRB1,NCOA1,SDK1,RUNX1,CACNA2D2,COL4A1,TSKU,ANO7,MIDEAS,ZEB2,GAB2,CTTN,PPHLN1,CELF2,FAM107A,PAPPA2,INPP5A,SERINC2,ITGB1,MAP2,BICRA,TNPO2,PPM1B,CLIP4,RPA1,NAA60,FRMD4A,TAF4,CBX6,ZNF367,WNT2B,ZBTB16	Drug	ctd:C007350	nitrofen	CTD	0.0002917	1	39	237	ACVRL1,MEF2C,NPR2,CAT,SLC16A3,COL1A1,TBX4,CLIC4,PTGS1,PTGS2,CRISPLD2,RARA,RARB,RBP1,RBP4,S1PR3,EDNRA,EGR1,IRX2,KLF2,SCNN1G,FGFR3,SHH,SLC6A4,SLC16A1,SLIT3,SULT1A1,TCF4,TGFB1I1,TIMP2,VEGFA,WNT5A,IGFBP4,ITGAV,KCNA5,RTN4,DLL1,SMAD2,SMAD4
Pubmed	7196531	&#34;Cap disease&#34;: new congenital myopathy.	Pubmed	0.02099	1	1	1	TPM2	MicroRNA	hsa-miR-215-3p		MirDB	5.498e-09	5.614e-05	68	393	ADCY7,PPFIA1,TNRC6C,SFMBT2,RERE,CFLAR,KLF5,LDLRAD4,SEMA5A,CD27,STX8,TSKU,ANKRD44,CTCFL,PHF14,TSPAN17,USP3,RRP15,PI15,SYT15,ELF4,CORO2B,PIAS3,SORBS1,CACYBP,CIDEB,SIGLEC8,ATP8A2,SRRM4,PPARGC1A,ST6GAL2,SLC9B1,GNA12,GPM6B,SGMS2,ITGA6,ZNF385B,ZC3H12D,XRRA1,PIWIL4,RIPPLY3,NFIB,IGSF11,PAX6,ENPP2,PRKG1,MASP1,PTPRG,RAG1,RAP1GAP,ENOX1,DBX2,SOBP,ZNF326,CNTNAP3,TTC7B,TNFRSF19,SLC7A1,SOX2,NFASC,KANK1,SULF2,SULF1,ADAMTS16,RGPD8,NRARP,WNT5A,CNTNAP3B	Drug	ctd:D010890	Pirenzepine	CTD	0.0002978	1	5	8	CD40,CHRM1,EGR1,EGR2,JUNB
Pubmed	22182918	Characteristics of chronic lymphocytic leukemia with somatically acquired mutations in NOTCH1 exon 34.	Pubmed	0.02099	1	1	1	NOTCH1	MicroRNA	mmu-miR-6346		MirDB	5.539e-09	5.656e-05	47	229	ATP2B2,FGF16,CALM2,SEMA5A,PCYT1B,STX8,CTNNA2,DARS1,ZEB2,EDN2,PLEKHA1,ELAVL4,B3GALT5,PIAS3,FGF13,SPECC1,NPTN,ADGRA1,GATA4,PRRC2B,CLEC12B,PLXDC2,HSPB1,INPP5A,IRS1,LRRC4B,LY6E,FEZF1,PDGFRB,ARHGEF19,PRKG1,MAPK1,BCOR,PTPRN2,FIGN,MAGIX,SALL1,ATF7IP2,ST3GAL2,CYFIP1,TNS2,NR2F2,KPNA6,WNT7B,YWHAZ,SOWAHC,MAN1C1	Drug	6427_UP	STOCK1N-35215; Up 200; 10uM; PC3; HT_HG-U133A	Broad Institute CMAP Up	0.0002984	1	32	182	RHOB,MARCHF3,PROM1,SQSTM1,CEBPB,FAM149A,MDFIC,KLF6,AKAP12,PTGS2,PTPRR,AP5Z1,DUSP5,MYO15A,ETS2,KLF2,FBLN1,BAIAP2,CXCL6,SKIL,SLC3A2,STAG3,SAMD4A,CMKLR2,TGFB2,SCN11A,PPP1R15A,CADM1,UCP2,CCN1,IL11,KCNH2
Pubmed	23034881	SMAD7 directly converts human embryonic stem cells to telencephalic fate by a default mechanism.	Pubmed	0.02099	1	1	1	SMAD7	MicroRNA	hsa-miR-8060		MirDB	5.804e-09	5.927e-05	62	345	MRS2,CSMD3,PLIN2,SORCS1,ARID1B,ZNF471,FAM110B,ANGPT2,PPFIA1,RNF182,UHRF2,SEMA5A,SAMD13,PRR15,EVI5L,VAPB,CNTFR,MTCL2,CST3,ARMCX4,CELSR2,EPHA4,CLEC1A,PIAS3,NBEA,CELF2,MEGF10,CPLX1,PCDH17,RBMS3,GLI3,GSTM4,PLXDC2,JARID2,KRAS,MAF,EPSTI1,AFF1,ZC3H12B,DCAF12L2,FGD5,UNC93A,PPP2R1B,MAPK8,CLMP,SYNDIG1,ATF7IP,SNAI2,CCDC68,LMO3,CFC1,KAZN,COTL1,TGIF1,SH3PXD2B,TIAM1,TK2,KPNA6,XPO1,YWHAZ,ANKS1B,NAV2	Drug	6932_UP	Trichostatin A, Streptomyces sp.; Up 200; 0.1uM; MCF7; HT_HG-U133A	Broad Institute CMAP Up	0.0002984	1	32	182	ASPHD1,SNN,MEIS1,CEP112,BMP7,RAB29,PCDH9,CDKN1C,PDE4A,SERPINB9,PIK3CD,TNFAIP8,AKAP12,PARP16,GFPT2,RAB3A,CRISPLD2,PLLP,RTN2,IFI30,BAIAP2,ACSF2,TXNIP,KIF21B,SYT11,RAB40B,ARHGAP45,MMD,SSBP2,IRF7,GDPD5,SLC17A7
Pubmed	35432717	Epithelial Membrane Protein 1 Promotes Sensitivity to RSL3-Induced Ferroptosis and Intensifies Gefitinib Resistance in Head and Neck Cancer.	Pubmed	0.02099	1	1	1	EMP1	MicroRNA	hsa-miR-3620-5p		MirDB	5.846e-09	5.97e-05	46	222	TSPAN18,PPM1H,ATP2B2,FBXO17,CABP7,CCK,MSANTD3,CMKLR1,CHD5,PHF19,PHF11,ZNF219,TBC1D16,ZIC4,VAT1,ARID3B,ACRBP,PCDH11X,USP30,PLXDC2,SGMS2,TRABD2B,MEF2A,PAX7,PDE4D,PLEKHA5,SDK2,OLFML2A,PTPRM,PTPRN2,CDCA4,EFCC1,ENOSF1,SH3GL3,KIF21B,NMNAT2,TAB2,SLC46A1,NKAIN2,TMBIM1,CNTN2,IQCE,LARP1,NCS1,FBXL16,VDR	Drug	6205_UP	Mefloquine hydrochloride [51773-92-3]; Up 200; 9.6uM; MCF7; HT_HG-U133A	Broad Institute CMAP Up	0.0002984	1	32	182	FZD7,GPR107,ATP2B4,NFIB,CHRNA4,PMAIP1,KLF6,NCOR2,NUP62CL,EFNA1,EGR1,MTSS2,KLF2,EHD2,ZNF589,FGFR3,FLNC,MED15,TXNIP,TSPAN9,LPIN1,RFTN1,TRIM2,PHF24,NR2F1,PPP1R15A,HNMT,PLPPR2,VEGFA,ZFP36,IRF1,JUN
Pubmed	26209750	BDNF Val66Met polymorphism and plasma levels in Chinese Han population with obsessive-compulsive disorder and generalized anxiety disorder.	Pubmed	0.02099	1	1	1	BDNF	MicroRNA	hsa-miR-6879-5p:Functional MTI (Weak)	Functional MTI (Weak)	miRTarbase	5.876e-09	6e-05	34	138	ACACA,ATP1B3,LDB1,BSN,CDH5,CDKN1B,NOC2L,CTIF,IQSEC1,MARK2,EXT2,FZR1,AMOTL2,PPM1L,PACSIN1,CAVIN1,PRSS8,CDCA4,ZMAT4,SLC25A22,RPL41,SDC2,TBC1D2B,ABCG4,ARL6IP1,CRIPTO3,NACC2,CBX6,BICRAL,TPI1,UPK2,WNT7B,CHCHD10,SOWAHC	Drug	3808_DN	Lycorine hydrochloride [2188-68-3]; Down 200; 12.4uM; PC3; HT_HG-U133A	Broad Institute CMAP Down	0.0002984	1	32	182	SNN,MAP3K5,ALDH3A1,BAHCC1,CA12,SLC37A1,LPAR2,LHX2,PODXL,DNAJB12,PALMD,FBXO2,RAB3A,PTPRU,SLC17A5,JHY,EPHA1,NR2F6,EEIG1,AGPAT2,ANKRD6,SORL1,PHLDB1,CMKLR2,GPR4,TRIM2,GPER1,MTARC1,WNT5A,MPPE1,MVB12B,SMAD6
Pubmed	6207082	Histochemical localization of pregnancy-associated plasma protein A in fetal, infant, and adult organs and comparison between antisera.	Pubmed	0.02099	1	1	1	PAPPA	MicroRNA	hsa-miR-296-5p:TargetScan	hsa-miR-296-5p	TargetScan	5.876e-09	6e-05	34	138	ARRB1,BSN,CNTFR,FOXP4,FAM53B,LDLRAP1,KMT2B,CTIF,GAB2,PHC2,HEYL,PLLP,CACNG8,EMX1,GMPR,ARK2C,HMGA1,DNAJB1,KCNA6,HIPK2,NFIC,NOVA2,KCTD15,KLHL26,MAGIX,BAHD1,NSD1,LIMD2,CBX6,RAB37,APOLD1,KAZALD1,CD248,BMERB1	Drug	6316_UP	Trichostatin A, from Streptomyces sp.; Up 200; 0.1uM; PC3; HT_HG-U133A	Broad Institute CMAP Up	0.0002984	1	32	182	MAPT,AHR,SHROOM2,CDC14B,RHOB,BCL6,SERPINE1,PCDH7,PCDH9,KLF4,NRXN3,PMAIP1,PRKCD,EPPK1,PTCH1,GFPT2,CRISPLD2,DUSP5,STOM,RTN2,TAOK3,NBEA,SQLE,SYT11,TRIM2,GUCY1B1,H1-0,SSBP2,CCN1,DIPK1A,PNPLA2,MAN1C1
Pubmed	34286232	Programmed PPAR-? downregulation induces inflammaging by suppressing fatty acid catabolism in monocytes.	Pubmed	0.02099	1	1	1	PPARA	MicroRNA	hsa-miR-6500-5p		MirDB	5.876e-09	6e-05	34	138	ARSB,TBL1Y,DDIT4L,ARHGEF7,CD247,SCARB2,PLEKHB1,MAP4K4,ASAP1,NR5A2,FRMPD3,GPR26,CIT,ZNF503,ZFAND3,FPGT-TNNI3K,LPP,IFFO2,LSAMP,KLHDC8A,PYROXD1,SECTM1,SGK1,SYBU,ST8SIA1,EPN2,MAST4,RYBP,SH3PXD2B,CSMD1,TNS3,ZNF217,TIGAR,SSPN	Drug	CID000004010	AC1L1H7K	Stitch	0.0002997	1	27	144	ACTB,ACTC1,AKT1,MMP2,AIRE,CA4,PIK3CD,PIK3R2,CLDN3,PRKCA,PRKCD,PRKG1,MAPK11,MAPK13,PTGS2,PTPRU,RHEB,ERCC1,ETS2,PTK2B,SRC,LRRC4,GHRHR,PIK3R5,VEGFA,JUN,SMAD2
Pubmed	24865983	Impairments of hepatic gluconeogenesis and ketogenesis in PPAR?-deficient neonatal mice.	Pubmed	0.02099	1	1	1	PPARA	MicroRNA	hsa-miR-1229:PITA	hsa-miR-1229:PITA_TOP	PITA	5.904e-09	6.028e-05	29	106	RIMKLB,ATP2B2,SP8,SH2D2A,RUNX1T1,KLF4,SH3PXD2A,MAFB,ARID5B,SEMA6B,CELF2,TMED2,ARK2C,CELF5,IGF1R,MAP1B,PDE4D,PDGFRA,MAPK1,NUDT19,SOBP,ZFHX4,SOX5,ZCCHC24,ZDHHC17,COTL1,CADM1,ZNF367,YWHAZ	Drug	CID000095735	Te-b	Stitch	0.0003004	1	14	54	STARD13,NAGA,EVC2,DTNA,EPHA1,ESR2,GPC3,CRIPTO,HHEX,FOXA1,WNT5A,IGFBP4,IGFBP6,SEMA3B
Pubmed	20159985	Caspase-7 cleavage of Kaposi sarcoma-associated herpesvirus ORF57 confers a cellular function against viral lytic gene expression.	Pubmed	0.02099	1	1	1	CASP7	MicroRNA	hsa-miR-302d-3p:Functional MTI	Functional MTI	miRTarbase	5.926e-09	6.051e-05	76	460	FZD9,PARP1,SORCS2,ULK1,CAPRIN2,ATP1B3,EIF2B2,FOXK1,CCND2,GCNT3,DIS3L,DSTYK,SH3BP5,MINK1,CPT1A,KLHL21,RABGAP1L,CRISPLD2,MBNL2,IRAK4,ELAVL2,MARK2,NR2F6,F2RL1,QRFPR,PRXL2A,GINS4,KLF13,SNX5,GALNT3,BLCAP,CECR2,TRIOBP,GRB10,LRCH3,HAS3,HIP1,TNFAIP8L1,IGF1R,KCNJ8,ABLIM1,MAP1B,MFAP2,OSTM1,MYH9,NHSL2,FXYD5,NFIB,ZNF786,PFKP,SGTB,NEK8,CAVIN1,SLC22A23,PTGIS,CLIP4,RESF1,ZNF532,AGMAT,METTL8,TMEM100,SYNPO2L,GPR157,RAB11FIP1,BCAS4,SLC1A5,FOXJ2,MICA,NR2F2,PARD3,ACOT9,KPNA6,SLC7A11,UBE2V2,WEE1,LINC00598	Drug	ctd:D010126	Ozone	CTD	0.0003019	1	154	1273	MAPT,ACTA1,ACTB,ACTC1,ADCY5,AHR,AKT1,MMP2,ANXA4,KLF15,MSH2,RACGAP1,ATP2A3,MYH10,CCND1,BCL2,PEX11A,NRP2,BMP7,C3,NOS1,NOTCH3,CA3,CACNA1B,CACNB3,SLC11A2,TRPA1,CALM3,NTRK1,CTDSP1,CAT,MAP3K6,CCNE1,SERPINE1,CD47,CDC6,CDH13,PDE4A,PDE4D,CEBPB,CYTL1,PFKFB4,KLF4,CHRNA4,CHRNB1,CIRBP,NHERF2,NRXN1,NRXN2,CLU,PLEC,CNR1,COL1A1,MIER2,COL5A1,KLF6,CXCL14,PIM3,MIR132,SRXN1,ACAP1,CYP51A1,PTGS1,PTGS2,PTPRR,SV2B,GAPDHS,RAB3A,HSPB8,DPP6,DRD1,MRGPRF,DUSP5,TYMP,EDN3,EDNRA,GAL,EGR1,EGR2,LINC-PINT,RPL10,MTSS2,EPHX1,MIS18BP1,ERCC6,RAMP2,MAGIX,ESD,RPS6KA2,NRN1,F3,FAAH,SPON2,SPON1,SCN2B,SCN4A,SCNN1G,CCL17,FGR,MEX3B,ENOSF1,SGK1,ADGRL1,ACOT1,SLC4A2,SLC6A4,PMVK,SLC16A1,GABBR1,CENPN,SQLE,SRC,PRSS22,SREBF1,GCK,GCNT2,TTLL12,SULT1A1,SYT11,GCLC,GNA12,GNAI1,GNAS,GNAZ,GPI,FBLN7,GRIN1,TEF,NR2F1,GREM2,TIMP2,GUCY2D,TSPAN4,TNNI2,CFAP53,SLC16A8,HRH3,HTT,ODAD1,HMGB1,HOXB4,HSP90AB1,VGF,VIPR2,RBFOX3,HTR6,IL13,ZBTB16,ITGAM,JUN,JUNB,KCNK1,CDT1,LTB
Pubmed	16676078	Successful silencing of plasminogen activator inhibitor-1 in human vascular endothelial cells using small interfering RNA.	Pubmed	0.02099	1	1	1	SERPINE1	MicroRNA	hsa-miR-7108-5p		MirDB	5.946e-09	6.072e-05	39	172	PPM1H,ATF3,DCBLD2,RNF182,DCLK1,ARHGAP22,TBX4,WWTR1,TSKU,MTCL2,DUSP8,TBC1D16,PAPOLA,GNAS,NKD2,CNTNAP4,INPP5D,MAP6,MYO9B,MYT1,NFIB,CYP2S1,PPM1B,DAB2IP,PTGIS,CST9,KLHL26,CHD7,SIM2,SLC12A4,SNAI1,KLHL7,TMEM150C,RD3,LRTM2,SPIRE1,GDPD5,SLC27A1,FERRY3	Drug	CID005278688	N-N-C	Stitch	0.0003023	1	12	42	MSH2,CAT,PNOC,SNED1,PTCH1,DRD1,KLK15,SSTR1,SSTR2,MCHR1,HCRT,HRH3
Pubmed	8146910	What do BMPs do in mammals? Clues from the mouse short-ear mutation.	Pubmed	0.02099	1	1	1	BMP5	MicroRNA	mmu-miR-1905		MirDB	5.951e-09	6.076e-05	32	125	ALDH2,ATP1B3,CD247,CDK8,TCF7L1,ZEB2,OPTC,EEF1A1,LHFPL2,ETV6,RNF135,ZFR,PRUNE2,C1orf94,CNTNAP4,ITGA6,KCNA6,KCNJ3,LHFPL1,NDUFV2,ZNF704,MCMBP,CHD7,PIEZO2,ARHGAP26,ATP11A,EHBP1,ADNP,NR2F2,SH3PXD2B,TIMP2,APOLD1	Drug	ctd:C082360	fipronil	CTD	0.0003032	1	81	597	TTYH1,ACACA,FZD6,ADRB1,MACROD1,HSD17B6,GADD45B,ABCC3,NAP1L1,DLK1,BCL2,TSC22D1,NFIX,CA12,CALCB,CAT,SAMD11,PEX7,SERPINB9,HYPK,TNFAIP8,ARHGEF19,CRIP2,NMNAT3,NCOR2,GREB1,PPP1R12C,ACAP1,CYP51A1,PTMA,PTPRA,SMG7,CRISPLD2,TYMP,EPHX1,ESD,ESR2,MND1,FGFR3,CXCL12,RBM38,ISYNA1,SLC3A2,SLC5A5,PACS1,SLC19A1,EEF1AKMT2,FUCA2,MEGF11,KDM4B,SORL1,CIMAP1B,DENND2A,TEX2,GAS6,PARVG,TUBB6,PHLDB1,SULT1A1,GCLC,NUP210,IRF2BPL,SLC16A11,TENT4A,TEF,TGFB2,TH,TSPAN4,IGFBP6,NT5DC2,MEIS3,ITGB4,FAM20C,KRT8,KRT18,PUSL1,HTRA3,RPSA,LLGL2,VANGL1,GASK1A
Pubmed	18485897	Targeting alpha-fetoprotein represses the proliferation of hepatoma cells via regulation of the cell cycle.	Pubmed	0.02099	1	1	1	AFP	MicroRNA	hsa-miR-191*:mirSVR_highEffct	hsa-miR-191*:mirSVR_nonconserved_highEffect-0.5	MicroRNA.org	6.025e-09	6.152e-05	48	237	TENM2,RIMKLB,ATF3,ATP2B3,ARHGEF7,PSTPIP1,CD247,POU2F3,NUDT13,ACOT11,RABGAP1L,PQBP1,EIF4A2,HSD17B12,SRRM1,SEMA6C,ACTRT3,GARIN1B,GPD2,ARK2C,HELLS,INHBB,ISL1,KCNJ3,KLC1,LMNA,PIWIL4,MYT1,NOP2,PIM1,MAPK8,RGS1,ZFHX4,TRIM62,MEG3,ALPK1,ARSG,PABPC1L,LIMCH1,FNBP1,ARHGAP15,KLHL7,MICA,CAMTA1,SH3BP1,CLYBL,RAB7A,DCAF12L1	Drug	462_UP	troglitazone; Up 200; 10uM; PC3; HG-U133A	Broad Institute CMAP Up	0.0003055	1	33	190	MN1,APBB2,ATP2B4,ATP5MC2,NCAM1,PEX11A,LPAR2,KLF4,C2CD2,NCOR1,PRKCD,TRIM14,PTPRA,ATP13A3,HS3ST3A1,AKT3,ESR2,DLC1,SETMAR,PKNOX2,MAPRE3,SLC7A4,ARHGEF40,TSR1,SLIT3,PARVA,FUT6,LPIN1,IL11,JUN,SLC17A7,MAN1C1,MADCAM1
Pubmed	25778867	High expression of sphingosine kinase 1 is associated with poor prognosis in nasopharyngeal carcinoma.	Pubmed	0.02099	1	1	1	SPHK1	MicroRNA	hsa-miR-1229-3p		MirDB	6.037e-09	6.164e-05	50	252	DPP10,BMF,ATP2B2,BARD1,BSN,CACNA1E,THSD7A,CCNG2,CCDC149,KLF4,CHRNA4,CLCN4,SH3PXD2A,FBXL5,MAFB,DRD1,EBF1,PLXNC1,CELF2,MEGF10,GABRA5,CPLX2,TMED2,GNAS,TNFAIP8L1,TANC1,RBPMS2,MAN2A1,MAP1B,MUC19,GXYLT1,ENPP1,CNOT7,SDK2,MAPK1,NUDT19,ZFHX4,CLMP,PIK3R4,ARMC9,EPOP,ZCCHC24,SP3,NEDD4L,NXN,COTL1,SLC7A8,CADM1,ZNF74,AMZ1	Drug	5271_DN	Testosterone propionate [57-85-2]; Down 200; 11.6uM; MCF7; HT_HG-U133A	Broad Institute CMAP Down	0.0003055	1	33	190	ADCY7,EHBP1L1,AK2,MMP2,ZNF747,PCDH9,MAPK11,DNAJB12,NSD3,HP1BP3,AP5Z1,RAB3A,SORBS3,ZNF669,ERCC6,PLEKHA6,SKIL,ERN2,POGZ,TSPAN9,CMKLR2,TCF3,TCF7L2,GPER1,NR2F1,TGFB2,H1-3,TMPRSS2,HNRNPH1,CCN1,MAN1C1,LMNA,ZNF611
Pubmed	18485891	HGF/SF and menthol increase human glioblastoma cell calcium and migration.	Pubmed	0.02099	1	1	1	TRPM8	MicroRNA	hsa-miR-6732-3p		MirDB	6.037e-09	6.164e-05	50	252	MRS2,KLHL29,STARD13,NAPG,BCAT1,NRP2,CFLAR,BSN,SPAG9,CD4,SLCO4C1,DCLK1,CYTH1,CCDC138,BAMBI,COL4A1,CREB5,DNAH5,YARS2,DAZAP1,FGF13,PRKAG2,FHIT,TSPAN9,CLEC12B,ARK2C,JARID2,IFFO2,MID1,AFF1,NHLH2,PDGFB,MAPK8,TRPM7,PARP8,RPA1,RPS6KA1,STK32B,PFN4,ELL2,SMTNL2,SOX3,SPP1,DLEU7,CSMD1,PATZ1,CADM1,WEE1,NAV2,MLLT10	Drug	836_DN	radicicol; Down 200; 0.1uM; MCF7; HT_HG-U133A_EA	Broad Institute CMAP Down	0.0003055	1	33	190	ZNF93,ASPHD1,MEIS1,MAP3K5,EHBP1L1,AK2,BAHCC1,IFITM1,SLC11A2,MTA1,CDYL,PRKCD,ULK2,SYTL2,RIPOR1,SLC52A2,RARA,SOBP,DNAAF2,MIS18BP1,FHL1,POLR3G,TRIM45,TRIM2,TFAP4,MSH6,AOPEP,PKP3,TMPRSS2,FAM174B,WEE1,LCP1,SMAD6
Pubmed	12719415	Covalent and non-covalent interactions of betaig-h3 with collagen VI. Beta ig-h3 is covalently attached to the amino-terminal region of collagen VI in tissue microfibrils.	Pubmed	0.02099	1	1	1	TGFBI	MicroRNA	hsa-miR-4312:mirSVR_highEffct	hsa-miR-4312:mirSVR_nonconserved_highEffect-0.5	MicroRNA.org	6.054e-09	6.181e-05	82	511	ALOX15B,PPFIA1,TNRC6C,AQP2,GRAMD2B,CACNB4,IGFBP7-AS1,MTHFD1L,GTF2IRD1,ARHGEF10,PHF14,CNIH3,JOSD1,SMCO1,ARL4A,IRAK4,AATF,FANCC,FGFR2,NUB1,MAMDC2,GLI3,BTG3,CLEC12B,GTF2H4,ZNF813,KRTCAP2,IRS1,METTL21A,KRAS,CDH19,LYN,MAP2,OFCC1,MYD88,ROR1,OXTR,PCSK6,PAFAH1B2,AHNAK,CNOT7,PLAT,FAM53A,POLR2G,BCL2L14,TRPM7,PSMA6,TRNAU1AP,LYPD5,RBMS1,MCMBP,RRN3P2,LINC00494,WLS,CXCL12,ALPK1,SLC7A1,PABPC1L,SNRPN,KDM4B,CPAP,TAB2,MBOAT2,SEPTIN6,ADHFE1,FAM120A,PLCB1,TBL1X,SUN1,UBE2H,ARHGAP8,LINC00310,BCL11B,C4orf51,CELF4,ANKS1B,TTC6,ANO2,NR4A3,STAM,ANO6,SLC4A10	Drug	5586_DN	17-AAG; Down 200; 1uM; MCF7; HT_HG-U133A	Broad Institute CMAP Down	0.0003055	1	33	190	BAHCC1,SHROOM2,ZNF747,ATP2A3,GADD45B,PEX11A,NPR2,PCSK6,LHX2,GFOD1,PLAGL1,HOMER3,PPM1F,PRKCD,PRKX,SYTL2,EGLN2,RARA,DUSP2,RAPGEFL1,FSTL3,CXCL12,PUS1,LSM14B,SYT17,SULF1,GNAZ,DNMBP,FBRS,TGFB2,AOPEP,VGF,MICALL1
Pubmed	20361013	Autosomal recessive congenital cataract linked to EPHA2 in a consanguineous Pakistani family.	Pubmed	0.02099	1	1	1	EPHA2	MicroRNA	hsa-miR-631:PITA	hsa-miR-631:PITA_TOP	PITA	6.106e-09	6.235e-05	28	100	NCOA1,BCL9,ZFP36L1,RUNX1T1,RNF19A,FAM53B,HCN4,DYRK1A,CNNM1,DMTN,EPHA4,PSD2,PABPC1,PCGF5,ARK2C,C1orf94,INHBA,STMN1,LOXL1,ZC3H12B,HSPA12A,BCL2L14,EPN2,ZNF292,TIMP2,MFSD14A,FZD5,STAM	Drug	1114_UP	tyrphostin AG-825; Up 200; 25.2uM; MCF7; HT_HG-U133A_EA	Broad Institute CMAP Up	0.0003055	1	33	190	ASPHD1,HSD17B6,ABCC3,PKMYT1,MTA1,SYNGR1,RAB26,PMAIP1,EFHD2,PTMS,OGFRL1,SH2D3A,PTPN18,SIGIRR,SORBS3,ECHDC2,ZNF669,MTSS2,ETS2,FGFR3,USE1,SEPTIN9,TUBGCP2,TAF10,TIMP2,GFUS,UBE2L3,PLPPR2,VASP,IRF7,UPF3A,JUNB,L1CAM
Pubmed	27992444	Evidence of Recent Intricate Adaptation in Human Populations.	Pubmed	0.02099	1	1	1	RNF135	MicroRNA	hsa-miR-4293:mirSVR_highEffct	hsa-miR-4293:mirSVR_nonconserved_highEffect-0.5	MicroRNA.org	6.35e-09	6.484e-05	81	503	ACO1,KLHL29,PPFIBP1,PPFIA1,SHTN1,KHSRP,RGS20,CAPRIN2,NCOA1,EED,ZFP36L2,MAGI1,RNF19A,PDE4DIP,HEBP1,ARHGAP25,DNAH5,DPP6,EYS,EGFR,PHF11,EPHA3,DCAF7,SLC41A2,BPTF,YAP1,FGF13,PRKAG2,PPHLN1,TXNRD2,C5orf47,FOXP1,NUB1,CACYBP,ZBTB11,GABRR1,SKIDA1,CLEC12B,RAPGEF4,DIDO1,LINC01551,GUCY1B1,TANC1,LDHA,MID1,MMP11,SIAE,TRHDE,SCHIP1,CLEC14A,PRKCH,STK32A,LRRC37A4P,LRRK1,ZNF532,ROBO2,MARVELD2,EPHA10,RPL9,ESRP2,ATXN2,MIR3976HG,ITSN1,SRR,FAM228B,ATF7IP,FOXJ2,WAPL,TAB2,ZZEF1,NKAIN2,ZFPM2,CSMD1,REG3G,WEE1,CLYBL,LINC01122,OLFML3,RAB7A,NR4A3,SLC14A2	Drug	2539_UP	Leflunomide [75706-12-6]; Up 200; 14.8uM; HL60; HT_HG-U133A	Broad Institute CMAP Up	0.0003055	1	33	190	MEF2C,RHOB,MYO6,NRP2,LDLRAD4,PCSK6,PDGFRL,B4GALT6,AHNAK,FAM149A,MTSS1,CASZ1,CRYBG2,RARA,PLXNC1,MOB3B,MZB1,EMID1,SCN2B,SH3BP2,SMTN,FTH1,MAPK8IP3,NOD2,GNAL,DNMBP,CMKLR2,TTC28,NR2F1,COL18A1,ATXN2L,WNT3,IL10RA
Pubmed	2542775	Differentiation-responsive elements in the 5&#39; region of the mouse tissue plasminogen activator gene confer two-stage regulation by retinoic acid and cyclic AMP in teratocarcinoma cells.	Pubmed	0.02099	1	1	1	PLAT	MicroRNA	AGTCTTA,MIR-499:MSigDB	AGTCTTA,MIR-499:MSigDB	MSigDB	6.353e-09	6.487e-05	23	71	KLHL42,PTBP2,NOL4L,ESRRG,CELF2,EML4,ZNF518B,MARCKS,AGO4,LIN28B,ENPP2,RAB5C,RNF220,SDC2,SOX6,SOX5,AEBP2,IRF2BPL,RYBP,UBE2E1,UBE2V2,NAV2,ARID2	Drug	2465_DN	Selegiline hydrochloride [14611-52-0]; Down 200; 17.8uM; HL60; HT_HG-U133A	Broad Institute CMAP Down	0.0003055	1	33	190	AHR,ENC1,KCNAB2,APBB2,ATP2A3,ADAM15,APBB1IP,PNOC,RHOD,PDP1,PRKAR1A,SECISBP2L,BNC2,NSD3,PTPRA,ATP13A3,PTBP3,DTNA,EPHB4,PTK2B,ZNF589,FHL1,DDX17,SGCB,AGPAT2,SKIL,SLC11A1,CELF1,SLC19A1,TUBGCP2,HNRNPH1,UGGT1,ITGAM
Pubmed	27145077	Plasminogen Activator Inhibitor-1 4G/5G Polymorphism is Associated with Reproductive Failure: Metabolic, Hormonal, and Immune Profiles.	Pubmed	0.02099	1	1	1	SERPINE1	MicroRNA	hsa-miR-5689		MirDB	6.394e-09	6.529e-05	65	370	PUDP,USP31,AP3B1,CACNA1C,CACNA2D1,CACNB4,GPRC5A,LDB2,SHISA9,RCCD1,CHST11,HAPLN1,CTNNA2,TRPM6,MSI2,CKAP2,EPHA3,PRR16,BPTF,TACC2,HDAC7,C5orf47,CYRIB,TRIM33,KLF13,FOXP1,ZFR,PAPOLA,HK1,TRIM6,ITPR2,MAP2,NFIB,NRCAM,GXYLT1,OTX2,PAFAH1B2,PBX3,RBM47,POU3F2,PPM1B,CASZ1,CCDC91,SHC4,ARMC9,ST8SIA1,TET1,NINL,MYT1L,MAST4,FAM120A,ATP11A,TAF4,ZFP90,U2SURP,PCDHAC1,PCDHA10,PCDHA4,KAT6B,UTRN,C1orf141,FAM9B,LYRM4,NR4A3,SLC39A10	Drug	5223_DN	17-AAG; Down 200; 1uM; MCF7; HT_HG-U133A	Broad Institute CMAP Down	0.0003055	1	33	190	APBB2,GADD45B,ABCC3,RIPK1,ADAM15,CDK5R1,NPR2,SLC11A2,PLAGL1,PLEC,CLDN3,SAFB2,PRKCD,SYTL2,PEX5,RIPOR1,RARA,RAPGEFL1,NR2F6,ANKMY1,FAAH,ZNF589,SKIL,TRIM45,MAPK8IP3,IQCE,TFAP4,NR2F1,JUN,JUNB,KCNH2,KCNJ3,SLC25A28
Pubmed	30616127	Demographic and lifestyle correlates of brain-derived neurotrophic factor in a working population: The Furukawa Nutrition and Health Study.	Pubmed	0.02099	1	1	1	BDNF	MicroRNA	hsa-miR-649		MirDB	6.403e-09	6.538e-05	44	208	CACNA1H,FCHO2,CCNG2,C2CD2,PHF14,VGLL4,HDAC9,DPP6,CNNM1,SEPSECS,NAA20,CKAP2,FOXO1,SORBS1,FOXP1,ST6GAL2,TMED2,KMT5A,HTR2C,ITGA6,LPP,MAP2,MARK1,ZCCHC4,MYBL1,OPA1,ZNF595,CNOT7,FAT3,PPP1R2,HNRNPA1L2,RBMS1,FRMD4A,XIRP2,FAM120A,SUN1,DICER1,TIMP2,BICRAL,UBE2E1,BBX,ARID2,DNAAF6,CPNE4	Drug	6199_UP	2-propylpentanoic acid; Up 200; 500uM; HL60; HT_HG-U133A	Broad Institute CMAP Up	0.0003055	1	33	190	MCAM,MTUS1,FAM110B,APBB2,MYH10,MYO6,NCAM1,NRP2,CACNB3,CD34,CDKN1C,MAGI1,PDGFRL,CHRNB1,CRYGD,SYTL2,SPAG16,DYNC2H1,MOB3B,RNLS,RTN2,PCNX2,SGCB,ANKRD6,IGF2BP2,SPINT1,GLI3,MCF2L,TBCD,TCF4,NR2F1,IL13,VANGL1
Pubmed	31341914	VDR Variants rather than Early Pregnancy Vitamin D Concentrations Are Associated with the Risk of Gestational Diabetes: The Ma'anshan Birth Cohort (MABC) Study.	Pubmed	0.02099	1	1	1	VDR	MicroRNA	mmu-miR-5112		MirDB	6.44e-09	6.576e-05	54	283	CSMD3,ADARB2,JAG1,KLHL42,NCEH1,APBB2,SDK1,PTTG1IP,CA9,RUNX1T1,FAM240B,PLEKHB1,CHRNB3,CNGB1,COL4A6,SV2B,IQSEC1,PTPRU,EPHA4,EPHB2,FGF13,VAT1,TXNRD2,PNMA2,FOXP1,CACNG5,PPARGC1A,AKAP13,HTT,INSM1,LPP,NOS1,PIGH,PITPNA,PLXNA2,CERS2,PPL,TRMT44,LRRC20,FRAS1,MRAS,FAM228B,KIF21B,NFASC,SRPK2,IFIH1,FAM120A,CFC1,HIF3A,TDRD1,ARAP3,DCDC2C,NIPA2,GLB1L2	Drug	6912_DN	PF-00562151-00 [351320-12-2]; Down 200; 10uM; MCF7; HT_HG-U133A	Broad Institute CMAP Down	0.0003055	1	33	190	ACTB,TLE5,MAD1L1,PLPP2,AP3D1,CA12,CAT,LPAR2,HOMER3,LITAF,MPDU1,PODXL2,CLDN3,CRIP2,PPP1CA,PRKCD,RPL10,EPHX1,HMG20B,FLII,DDX17,SLC1A5,TXNIP,SLC25A1,CAPN15,PHLDB1,HPCAL1,UCP2,PLPPR2,HSP90AB1,SH3GLB2,CDT1,SLC25A28
Pubmed	22118314	Up-regulation of TGF-?1 mRNA expression in peripheral blood mononuclear cells of patients with chronic fatigue syndrome.	Pubmed	0.02099	1	1	1	TGFB1	MicroRNA	hsa-miR-1233:mirSVR_highEffct	hsa-miR-1233:mirSVR_nonconserved_highEffect-0.5	MicroRNA.org	6.462e-09	6.598e-05	60	330	AXIN2,OSBPL10,SLC25A29,NCOA1,SLC4A4,HYAL2,SYNJ2,SPAG9,LDB2,CDH1,ICMT-DT,LITAF,FEZ1,SPOCK2,NINJ2-AS1,CLNK,CALHM2,CACNG6,FGF13,LUC7L2,PLAAT5,BLCAP,MAMDC2,PGAP2,PCLO,GUCY1B2,GUCY2F,LIMK1,CD180,PIWIL4,ACER2,CD163L1,NTRK2,PAFAH1B2,WIPF3,TRPM7,DYNC2I1,TRIM27,RGS12,ROBO1,SNX29P2,MAGIX,RTKN,SCNN1A,DLGAP4,SLC6A13,EXOC1,CYP1B1-AS1,SOX5,MRPS27,STIM1,COBL,MTCL1,SLC39A14,TXNRD1,UNG,WEE1,XK,SLC2A13,NAV2	Drug	999_UP	radicicol, diheterospora chlamydosporia; Up 200; 0.1uM; MCF7; HT_HG-U133A_EA	Broad Institute CMAP Up	0.0003055	1	33	190	ADCY7,FZD7,ENC1,ATP2A3,SLC16A3,PDE4A,ALS2CL,SERPINB9,RIN2,PADI1,LRIG1,SAFB2,SEC14L5,KREMEN2,RAB3A,PTBP3,RARB,RNASEL,COPZ2,ZNF589,BAIAP2,PRR36,PACS1,LIMCH1,FUT6,GAMT,ZNF423,SSTR2,MAPK8IP3,CUEDC1,LPIN1,TRIM2,UNKL
Pubmed	8988031	Expression of reciprocal hybrid transcripts of HMGIC and FHIT in a pleomorphic adenoma of the parotid gland.	Pubmed	0.02099	1	1	1	FHIT	MicroRNA	hsa-miR-433:PITA	hsa-miR-433:PITA_TOP	PITA	6.488e-09	6.625e-05	49	245	CSMD3,PCDH19,SORBS2,AP3B1,MAGI1,FOXN3,CCDC138,COX8A,MACROH2A1,HS2ST1,DOCK1,EPHA7,NR2F6,PAK4,BPTF,PRKAG2,NCOA2,CELF2,NR5A2,ZBTB11,PPARGC1A,PCDH11X,FERMT2,EML4,GRB2,STK38,KCNMA1,SMAD2,MAP1B,CD109,MXI1,MYH9,NFIB,NID1,AHNAK,DNAJB12,RAB5C,RPS6KA3,SFRP2,SRSF3,EPN2,CACNA2D3,CAMTA1,TRIM2,TJP1,YWHAZ,CLYBL,MAFK,ANO6	Drug	7301_UP	Gliquidone [33342-05-1]; Up 200; 7.6uM; PC3; HT_HG-U133A	Broad Institute CMAP Up	0.0003055	1	33	190	MAPT,MCAM,ADAM8,KCNAB2,CDC14B,GPR107,PCSK6,CD47,NHERF1,GFOD1,RAB26,PODXL2,PRKCD,ARHGEF4,CTIF,PTGER3,PEX5,HS3ST3A1,DTNA,PTPRU,MTSS2,SH3BP2,AGPAT2,SLC11A1,SYT17,SQLE,LPIN1,IFIH1,KAZN,SLC35G2,TIAM1,VEGFA,JUN
Pubmed	32555370	S100A6 is a critical regulator of hematopoietic stem cells.	Pubmed	0.02099	1	1	1	S100A6	MicroRNA	mmu-miR-7210-5p		MirDB	6.489e-09	6.626e-05	70	411	CSMD3,SORCS1,ESYT2,DPP10,BICD1,CACNA1C,THSD7A,FCHO2,CDH2,DCLK1,CHM,CHRNB1,CHRNB3,PKDCC,MACROH2A1,VCAN,MATR3,ZEB2,MSI2,DNMT3A,GPC6,RAD50,SENP2,EIF1,EPS8,SEMA3A,FGFR2,FKBP4,CACNG5,IQGAP2,RBMS3,GRIK2,ZNF503,NXPH2,SHPRH,OSTM1,MYCN,FGD5,GXYLT1,PDK2,ENPP1,RBM47,TRHDE,LMCD1,PPP2R1B,ZNF280D,TRPM7,FIGN,RNF220,ZFHX4,RREB1,SALL1,SRSF3,SNAI2,FNBP1,KLHL7,FGD4,C9orf85,SSBP2,SLC7A11,NRARP,UBB,CADM1,FLRT2,ZNF367,FNDC3B,MAP1LC3B,STAM,ATP10A,ALX1	Drug	CID000105036	OH-PCB 30	Stitch	0.0003103	1	7	16	AHR,C3,OXT,SAFB2,ESR2,ESRRB,ESRRG
Pubmed	25489726	Quantification of serum MET in non-small-cell lung cancer and its clinical significance.	Pubmed	0.02099	1	1	1	MET	MicroRNA	hsa-miR-146b-5p		MirDB	6.496e-09	6.634e-05	61	338	MRS2,FZD1,ESYT2,JAG1,ZNF398,FAM110B,WDFY4,PRX,ATP5MC2,CACNA2D1,RUNX1T1,CCK,FMNL3,MAP3K8,NOX4,FBXO4,USP3,MPHOSPH6,DCAF7,B3GNT5,NPTN,HAPLN4,KDM2B,GPM6B,RAB31,ZNF813,IRAK1,KCNMA1,LFNG,RBPMS2,LRP2,ARPIN,C8orf88,MTAP,RACGAP1,MYT1,ZC3H12B,NOS1,ROR1,PCSK6,PDGFRA,CARD10,SLC38A2,TFCP2L1,TMEM185B,ZNF532,ROBO1,MCMBP,SORT1,TRIM36,RHOBTB3,STIL,C9orf72,TCF20,NSD1,ZNF367,YES1,SEMA3G,SLC38A1,ZNF649,CEMIP	Drug	5212_UP	prochlorperazine dimaleate salt; Up 200; 10uM; MCF7; HT_HG-U133A	Broad Institute CMAP Up	0.0003107	1	30	167	BCL6,CACNA1H,KLF4,CHRNB1,PMAIP1,KLF6,CRIP1,DGKQ,RUSC2,AP5Z1,EDN3,EGR1,RPS6KA2,ETS2,KLF2,DLC1,SEC14L1,PRR36,KLF13,SQLE,LPIN1,MTCL1,TRIM2,DAPK2,FAM174B,PPP1R15A,VEGFA,JUN,MALL,SEMA3B
Pubmed	15016739	Impairment of intestinal intraepithelial lymphocytes in Id2 deficient mice.	Pubmed	0.02099	1	1	1	ID2	MicroRNA	hsa-miR-146a-5p		MirDB	6.496e-09	6.634e-05	61	338	MRS2,FZD1,ESYT2,JAG1,ZNF398,FAM110B,WDFY4,PRX,ATP5MC2,CACNA2D1,RUNX1T1,CCK,FMNL3,MAP3K8,NOX4,FBXO4,USP3,MPHOSPH6,DCAF7,B3GNT5,NPTN,HAPLN4,KDM2B,GPM6B,RAB31,ZNF813,IRAK1,KCNMA1,LFNG,RBPMS2,LRP2,ARPIN,C8orf88,MTAP,RACGAP1,MYT1,ZC3H12B,NOS1,ROR1,PCSK6,PDGFRA,CARD10,SLC38A2,TFCP2L1,TMEM185B,ZNF532,ROBO1,MCMBP,SORT1,TRIM36,RHOBTB3,STIL,C9orf72,TCF20,NSD1,ZNF367,YES1,SEMA3G,SLC38A1,ZNF649,CEMIP	Drug	5217_DN	SAHA; Down 200; 10uM; MCF7; HT_HG-U133A	Broad Institute CMAP Down	0.0003107	1	30	167	GPR107,RIPPLY3,CCND1,BCL2,NFIB,MPPED2,CTDSP1,PHF2,GTF2IRD1,GREB1,DNAJB12,RARA,DTNA,EFNA1,ELF4,NR2F6,CXCL12,FOXC1,SLC19A1,TMEM268,PUS1,EOGT,USE1,USP24,NSD1,UBTF,FJX1,KCNK1,CDT1,MVB12B
Pubmed	23685223	Assessment of apoB dyslipoproteinemia in Korean population.	Pubmed	0.02099	1	1	1	APOB	MicroRNA	hsa-miR-324-3p:Functional MTI	Functional MTI	miRTarbase	6.496e-09	6.634e-05	61	338	ACACA,PPFIA1,ANXA11,SYNJ2,EIF2B2,CACNA1I,CCND2,CD151,MAGI1,CIZ1,NTN1,CREBBP,ZBTB46,G3BP2,DVL2,EEF1A1,EFNA1,FASN,TACC3,CXXC5,HEXIM1,PNMA2,GAPDH,KDM2B,GNAS,PRRC2B,GRB2,FAM107A,ACOT7,MGLL,HMGA1,HSP90AA1,TNFAIP8L1,INSIG1,ITPR2,PIKFYVE,MYH9,NFIC,PTGS1,PTPN14,LRRC20,AGMAT,RPLP1,RPS3,ST3GAL2,RAB11FIP1,BAHD1,SLC1A5,ARHGAP26,MAST4,GSE1,NUDCD3,TGFB1,NACC2,TJP1,UBC,WNT2B,APOLD1,RAB7A,ZNF649,SAPCD2	Drug	6013_UP	Tiletamine hydrochloride; Up 200; 15.4uM; MCF7; HT_HG-U133A	Broad Institute CMAP Up	0.000311	1	34	198	BCL11A,ADCY7,LTBP4,BAHCC1,KCNAB2,APBB2,GAS7,PCSK6,KCNAB3,PARVB,KLF6,PRTN3,DTNA,MEGF6,EGR1,RNF122,EHD2,DLC1,SPON1,ARAP1,SH3BP2,ADGRL1,DZIP1,ATP8A2,IFIH1,RFTN1,GNAZ,TCF3,GRB10,NR2F1,SUMO1,DIXDC1,PAX8,SMAD4
Pubmed	12469878	Developmental changes in S100B content in brain tissue, cerebrospinal fluid, and astrocyte cultures of rats.	Pubmed	0.02099	1	1	1	S100B	MicroRNA	hsa-miR-4659b-5p		MirDB	6.659e-09	6.799e-05	55	291	ABR,PWWP2A,APBB2,DPY19L3,LRAT,KCNB2,CLCN4,ANKK1,COL13A1,ADAMTS2,PPP1R16B,SPRY2,ERG,EYA1,FANCC,SEMA3A,CYRIB,GPER1,GRIK2,ATPSCKMT,DUSP19,BRINP3,KCNN3,TMEM72,STXBP6,TMTC2,NFIB,NFIC,NOS1,ALG10B,DSE,CERS2,PRKG1,NSUN7,METTL8,EPHA10,SALL1,SCN5A,SRSF3,ITSN1,SLC1A2,SOX2,MRPS27,CDH23,ADHFE1,CYFIP1,CAMTA1,ZFPM2,RIMBP2,RBFOX2,FLRT1,PRDM11,SMURF1,NR4A3,FGF23	Drug	6976_UP	LY 294002; Up 200; 0.1uM; MCF7; HT_HG-U133A	Broad Institute CMAP Up	0.000311	1	34	198	MAPT,FZD7,FAM110B,GIT1,APOC1,ZNF747,SYNGR1,PALM,ARHGAP33,PPM1F,GREB1,MAPK11,GPRASP1,IRF2BP1,CASZ1,AP5Z1,DNMT3A,DTNA,EPHA1,DENND1C,ZNF589,MED15,LSM14B,SORL1,SWAP70,RTEL1,CIC,LPIN1,NUP210,TFAP4,VIPR2,IRF1,ITGB4,USP7
Pubmed	9155619	Absence of mutations in the regulatory domain of the gap junction protein connexin 43 in patients with visceroatrial heterotaxy.	Pubmed	0.02099	1	1	1	GJA1	MicroRNA	hsa-miR-3913-5p		MirDB	6.744e-09	6.886e-05	52	268	ADD3,TNRC6C,USO1,DCBLD2,CFLAR,CDH2,CDK8,LITAF,MTCL2,CTBP2,MIDEAS,RABGAP1L,GPC6,CALHM2,PHC2,EFNA5,FAT1,USP48,C2orf88,SORBS1,FOXP1,SKIDA1,PTPN21,SERINC5,SHPRH,LDHA,SMAD2,AFF1,BTLA,MYF5,ZNF704,SLC38A2,PIP4K2A,MAP2K3,SAMD9,NOX5,PYY,PTGS1,MCMBP,DNAJC22,CSGALNACT2,PRDM16,ATP10B,SYN1,ZFP90,SRGAP2,SLC25A32,DDX31,YWHAZ,BBX,KCNK17,ERGIC1	Drug	7180_DN	Meropenem [96036-03-2]; Down 200; 10.4uM; MCF7; HT_HG-U133A	Broad Institute CMAP Down	0.000311	1	34	198	CBX4,LGALSL,BCL7A,MTA1,SLC16A3,CHD3,CKB,PLEC,COL9A2,PRKCA,ULK2,SECISBP2L,BCORL1,RHBDF2,PTPN18,EGR1,ELF4,FOXC1,SEC14L1,EML3,YEATS2,IGF2BP2,SSX2IP,STAG3,MAST3,GAS6,PNPLA6,GCLC,TCF7L2,TRIM2,COL18A1,PPP1R15A,IRF7,MVB12B
Pubmed	2963810	Structure and expression of cDNA for an inhibitor of blood coagulation isolated from human placenta: a new lipocortin-like protein.	Pubmed	0.02099	1	1	1	ANXA5	MicroRNA	mmu-miR-218-1-3p		MirDB	6.744e-09	6.886e-05	52	268	ABCD2,KLF11,SFMBT2,MKNK1,CALM2,DCLK1,CPD,SH3PXD2A,ZEB2,SPOCK3,EDN1,MARK2,GPC4,NBEA,SNX5,ARPP21,GJA1,TNRC18,GPR12,SERINC5,RBPJ,INPP5A,METTL21A,KCNJ12,KRAS,PIKFYVE,MOG,NFATC1,NFIB,PPM1B,RAG1,PPP1R3B,METTL8,CSGALNACT2,ADAMTS20,SRR,DMRTB1,SP3,SPARC,ERC1,NKAIN2,FAM120A,SULF1,TACC1,CAMTA1,BICD2,TCEA1,SASH1,SH3PXD2B,FNDC3B,NIBAN2,MAFK	Drug	1468_UP	Minaprine dihydrochloride [25953-17-7]; Up 200; 10.8uM; MCF7; HT_HG-U133A	Broad Institute CMAP Up	0.000311	1	34	198	APBA2,CLU,DNAJB5,PADI1,COL1A1,CRIP1,ZNF516,DNAJB12,CTIF,FBXO2,PARP16,DMWD,AKT3,DYNC2H1,RBP4,SH3D21,RGS12,EDNRA,EGR1,RPS4Y1,F3,DDX17,SGCB,FGF22,LIMCH1,RTEL1,SRC,PHLDB1,TBL1X,TTC28,WIPF1,AGPAT3,EML2,KCNH2
Pubmed	35104662	Vinexin ? deficiency exacerbates diet-induced obesity, hepatosteatosis, insulin resistance and endoplasmic reticulum stress in mice.	Pubmed	0.02099	1	1	1	SORBS3	MicroRNA	mmu-miR-496b		MirDB	6.744e-09	6.886e-05	52	268	ABCD2,KLF11,SFMBT2,MKNK1,CALM2,DCLK1,CPD,SH3PXD2A,ZEB2,SPOCK3,EDN1,MARK2,GPC4,NBEA,SNX5,ARPP21,GJA1,TNRC18,GPR12,SERINC5,RBPJ,INPP5A,METTL21A,KCNJ12,KRAS,PIKFYVE,MOG,NFATC1,NFIB,PPM1B,RAG1,PPP1R3B,METTL8,CSGALNACT2,ADAMTS20,SRR,DMRTB1,SP3,SPARC,ERC1,NKAIN2,FAM120A,SULF1,TACC1,CAMTA1,BICD2,TCEA1,SASH1,SH3PXD2B,FNDC3B,NIBAN2,MAFK	Drug	5434_UP	Piribedil hydrochloride [78213-63-5]; Up 200; 12uM; MCF7; HT_HG-U133A	Broad Institute CMAP Up	0.000311	1	34	198	MAP2,ADAM8,ELAPOR1,GIT1,APBA2,STXBP6,ATP1B2,PCSK6,YPEL1,HSPA12A,COL5A1,CPB1,BNC2,SYT12,CTIF,RIPOR1,DRD1,RARA,EDNRA,JHY,RASGRP2,FSTL3,RPS6KA2,KLF2,SECTM1,TENM3,KIF21B,RTEL1,SRC,GP5,TM4SF4,SCN11A,PIK3IP1,DIXDC1
Pubmed	23455751	Lattice Corneal Dystrophy-Variant: a report of three new cases due to p.V631D mutation in the TGFBI gene.	Pubmed	0.02099	1	1	1	TGFB1	MicroRNA	hsa-miR-4432		MirDB	6.779e-09	6.922e-05	46	223	ADPRH,OSBPL1A,KLHL42,NHSL3,APOB,RNF182,BARD1,SEMA5A,LRRFIP1,ANKRD44,CSRP1,SCUBE3,DAO,ELAVL4,SRRM1,ABCC4,CELF2,GABRP,NADK2,TM7SF3,GDF9,EML4,RBPJ,LMX1A,EPCAM,MAP1B,MEIS1,ANKRD33B,OLA1,PKHD1,PKIA,RAB5C,ARSJ,SYNPO2L,SOX6,SKIL,ATF7IP,DMRTA2,SOX5,RNF130,AEBP2,IRF2BPL,TRPV3,UBE2E1,ELFN1,CPNE4	Drug	3537_DN	Bethanechol chloride [590-63-6]; Down 200; 20.4uM; MCF7; HT_HG-U133A	Broad Institute CMAP Down	0.000311	1	34	198	EHBP1L1,AK2,BEGAIN,NFIB,NOTCH3,CA12,MTA1,PALM,KLF4,WWTR1,MAPK11,SSH3,PTBP3,FSTL3,EMID1,ETS2,ATP9B,RTN2,ZNF589,BAIAP2,FHL1,FLNC,SH3BP2,EML3,SMTN,PRELID3A,RTEL1,CIC,PHLDB1,MCF2L,PARD3,DAPK2,HNMT,PIK3IP1
Pubmed	23758864	Over-expression of BCAT1, a c-Myc target gene, induces cell proliferation, migration and invasion in nasopharyngeal carcinoma.	Pubmed	0.02099	1	1	1	BCAT1	MicroRNA	hsa-miR-7157-5p:Functional MTI (Weak)	Functional MTI (Weak)	miRTarbase	6.856e-09	7e-05	37	159	ADCY7,ATF3,CRPPA,RUNX1,CDK6,PLXNA4,CTSB,DMPK,ARL4C,EFNA5,PLEKHA1,ERN1,FZR1,SCML2,IGF1R,IRS1,B3GAT2,MAP1B,RACGAP1,MYH9,FGFRL1,NFATC2,DSE,SGTB,SALL1,SLC2A3,PEG10,MBOAT2,PACS2,MICA,TGFBR3,COL18A1,RFTN2,MGAT5B,WEE1,SOWAHC,SPATA13	Drug	4398_UP	Piromidic acid [19562-30-2]; Up 200; 13.8uM; MCF7; HT_HG-U133A	Broad Institute CMAP Up	0.000311	1	34	198	MELTF,BEGAIN,MPZ,SLC6A16,CDC14B,NOTCH3,PCSK6,PAX2,COL9A3,PYY,CTIF,RARA,RGS12,DHRS12,GSDMD,CCL17,CXCL6,SECTM1,MAPRE3,SLC11A1,KLF13,FUT6,KIF21B,NPAS3,NOD2,SYT11,GPR39,GRIN1,HSPB6,PAX8,MALL,TFEB,LTBP2,TACSTD2
Pubmed	21350305	Tenascin-C may be a predictor of acute pulmonary thromboembolism.	Pubmed	0.02099	1	1	1	TNC	MicroRNA	hsa-miR-4310:Functional MTI (Weak)	Functional MTI (Weak)	miRTarbase	6.856e-09	7e-05	37	159	ADCY7,ATF3,CRPPA,RUNX1,CDK6,PLXNA4,CTSB,DMPK,ARL4C,EFNA5,PLEKHA1,ERN1,FZR1,SCML2,IGF1R,IRS1,B3GAT2,MAP1B,RACGAP1,MYH9,FGFRL1,NFATC2,DSE,SGTB,SALL1,SLC2A3,PEG10,MBOAT2,PACS2,MICA,TGFBR3,COL18A1,RFTN2,MGAT5B,WEE1,SOWAHC,SPATA13	Drug	7554_DN	ST021200; Down 200; 10uM; MCF7; HT_HG-U133A	Broad Institute CMAP Down	0.000311	1	34	198	AK2,CACNB3,PAX2,PBX1,RAB33A,HOMER3,NCOR2,MAPK13,SYT12,PTGS1,SMG7,PEX5,RAB3A,DTNA,SH2D3A,EGR1,ZNF589,AGPAT2,POLR3G,GAS6,TGFB2,H1-3,TPM1,VASP,VIPR2,HSPB6,EML2,ITGA2B,JUN,USP7,KCNS1,LHX1,LMNA,SMAD4
Pubmed	27619981	Comparative studies of TIMP-1 immunohistochemistry, TIMP-1 FISH analysis and plasma TIMP-1 in glioblastoma patients.	Pubmed	0.02099	1	1	1	TIMP1	MicroRNA	mmu-miR-3067-5p		MirDB	6.923e-09	7.07e-05	50	253	ACTG1,SORCS1,ABCD2,KHSRP,ATF3,UHRF2,SH2D2A,TRIM47,LARGE1,PPP1R16B,DAB1,DBP,FBXL5,LYPD1,SRGAP3,EDN1,ABHD5,MPHOSPH6,CLVS1,NGRN,PPHLN1,VPS41,GAD2,NPFFR2,GNAL,GNAS,ATE1,IREB2,LRRTM1,MAN2A1,MPL,NFIB,ADGRD1,GXYLT1,PLXNA2,PRKD1,AHI1,PIK3R4,SELENOP,FRAS1,ANO3,NFASC,IFIH1,SYN1,PHLPP1,NSD1,STPG2,CLEC7A,UQCRC1,MLLT10	Drug	4171_UP	Tiaprofenic acid [33005-95-7]; Up 200; 15.4uM; MCF7; HT_HG-U133A	Broad Institute CMAP Up	0.000311	1	34	198	ACTC1,ADAM8,BEGAIN,NPR2,SH2D2A,LDB2,YPEL1,PCDHB1,KLF6,MAPK11,GIPC2,CTIF,ARHGEF17,PTGER3,HP1BP3,THSD4,EMID1,RTN2,FGFR3,AFF2,PKNOX2,MAPRE3,SLC8A1,SLC11A1,DOK4,TBR1,SWAP70,PDE10A,PHLDB1,GNAL,GP5,ITGA2B,SLC17A7,TFEB
Pubmed	19758725	Transcriptional effects of colony-stimulating factor-1 in mouse macrophages.	Pubmed	0.02099	1	1	1	CSF1	MicroRNA	mmu-miR-1930-3p		MirDB	6.923e-09	7.07e-05	50	253	MRTFB,APBB2,ZFP14,CASK,NAPG,ZFP36L1,PIGQ,DCLK1,RRAGD,MED26,SH3BP5,LZTS3,MAGI2,G3BP2,DYRK1A,ZC3HAV1L,ELAVL4,EPHB3,ESRRG,HDAC7,CACYBP,SKIDA1,KDM2B,IDUA,TRABD2B,INHBB,IRS1,ISL1,METTL21A,GPR62,KCNN3,STMN1,MAF,SLC35D3,AFF1,ANKRD11,ZNF704,CARD10,FAT3,PPP2CA,PTHLH,TTC38,ZFHX4,SCN5A,ZHX2,MYT1L,TBC1D2B,KPNA6,MLLT10,PWWP3B	Drug	2154_UP	Glimepiride [93479-97-1]; Up 200; 8.2uM; HL60; HT_HG-U133A	Broad Institute CMAP Up	0.000311	1	34	198	MCAM,FAM110B,CBX4,CDKN1C,CYB561,IRF2BP1,PTGS1,CASZ1,FBXO2,NSD3,SV2B,RIPOR1,WRAP53,EGR1,COPZ2,SLC15A3,ABCA7,FAAH,SPON1,SMTN,SLC19A1,VPS41,SAMD4A,PHLDB1,TCF3,SLC35G2,EXOSC2,MGLL,PIK3IP1,FLRT1,MTARC1,CCN1,JUN,KCNS1
Pubmed	30220231	Plasminogen activator inhibitor-1 is involved in interleukin-1?-induced matrix metalloproteinase expression in murine chondrocytes.	Pubmed	0.02099	1	1	1	SERPINE1	MicroRNA	hsa-miR-4649-3p:Functional MTI (Weak)	Functional MTI (Weak)	miRTarbase	6.959e-09	7.105e-05	81	504	PPFIBP1,CASTOR2,AQP6,SFMBT2,PTBP2,GPRC5A,MPV17L,MSANTD3,RPH3AL,SCUBE3,GREB1,SEC14L5,CYB561,MIDEAS,DNAH9,ECE1,SYT15,HEYL,PLLP,CACNG8,EIF2S3,IRAK4,NR2F6,ERCC1,ERN1,VPS26C,EVC,IER5,KLF2,SLC41A2,BPTF,EIF3L,MRI1,CCDC77,FUT2,GABRR2,ACOT2,CGNL1,MOB3A,ZNF749,IREB2,PPM1L,BTLA,MYH9,NDUFS5,PRECSIT,ZNF786,ALG10B,TFCP2L1,MANSC1,TRPM7,ULBP3,MXRA7,OLFML2A,PTPN6,ARMH3,ZMYM1,MARVELD2,THSD4,SALL1,SH3BP2,SHB,SEPHS1,CCDC68,FSCN1,PEG10,NUP210,PACS2,MICA,BICD2,TCEA3,AKNA,SSBP2,FNDC3B,AP1S3,WT1,YWHAZ,CLPB,APOLD1,LINC00598,ERGIC1	Drug	7023_DN	Mecamylamine hydrochloride [826-39-1]; Down 200; 19.6uM; MCF7; HT_HG-U133A	Broad Institute CMAP Down	0.000311	1	34	198	ASPHD1,MAP3K5,APOC1,CDC14B,GPR107,LGALSL,ATP2B4,BCL2,BMP7,TNFAIP8,EFHD2,NCOR1,PPP3CC,IRF2BP1,BCORL1,CASZ1,DIAPH1,PTBP3,SH2D3A,PTPRU,WRAP53,SORBS3,NR2F6,FOXC1,SEC14L1,SSX2IP,NECAB3,CUEDC1,RFTN1,GOLIM4,USP24,CEP250,HLCS,IRF2
Pubmed	16025458	Region- and age-specific deficits in gamma-aminobutyric acidergic neuron development in the telencephalon of the uPAR(-/-) mouse.	Pubmed	0.02099	1	1	1	PLAUR	MicroRNA	hsa-miR-484		MirDB	6.997e-09	7.145e-05	57	307	ADCY1,PCDH19,SORBS2,TNRC6C,DCBLD2,MAGI1,CSF1,LZTS3,SPOCK2,TSPAN17,SRGAP3,KLHL21,RABGAP1L,HEYL,EFNA5,EMX1,SLC43A2,SORBS1,ABLIM2,GPM6A,GRIK4,NFAM1,NXPH2,PIKFYVE,MAP2,MMP14,NFIA,PIK3CD,PITPNA,ZFYVE21,PACSIN1,PRKCB,MAPK8,PRPS1,PTPN14,MCTP1,GLDN,SFRP1,PRR36,ST6GAL1,SLC17A9,EFR3B,ADAM33,SOX5,ZCCHC24,KIF21B,CFC1,TRPV3,TBCD,TGFBR3,SUSD2,TNFRSF1A,CARHSP1,FNDC5,MFSD14A,STAM,SAPCD2	Drug	1525_DN	Chlorhexidine [55-56-1]; Down 200; 8uM; MCF7; HT_HG-U133A	Broad Institute CMAP Down	0.000311	1	34	198	ACOX3,EHBP1L1,AK2,GAS7,FAM131A,ZNF747,BCL2,PLEKHB1,TNFAIP8,COL5A1,PPP2R5C,LRIG1,PPM1F,TRIM14,SMG7,RAB3A,DNMT3A,RARA,DTNA,PTPN18,NR2F6,F3,ARAP1,ERN2,SMARCA2,MAST3,TBC1D2B,LRCH1,TCF7L2,TMPRSS2,HHEX,ITGB4,LUZP1,KCNJ3
Pubmed	20111902	Methionine synthase A2756G polymorphism and breast cancer risk: a meta-analysis involving 18,953 subjects.	Pubmed	0.02099	1	1	1	MTR	MicroRNA	hsa-miR-6076		MirDB	7.054e-09	7.202e-05	40	180	CPNE5,SFMBT2,ASPH,DPY19L3,BCL9,SHISA9,DCLK1,MAP4K4,GABBR2,CREBBP,HDAC9,MATR3,DNMT3A,CNNM1,ARL4C,SENP2,CLEC1A,FLNC,GPM6A,HGF,SHPRH,MDH1,UBL3,DNAJB12,SRBD1,CLMN,ZNF326,RPL37,RPS3,PGGHG,CACNA2D3,MYT1L,WAPL,RYBP,RBFOX2,SSBP2,SSBP3,RAPH1,STOX2,LYRM4	Drug	4810_DN	Isoquinoline, 6,7-dimethoxy-1-methyl-1,2,3,4-tetrahydro, hydrochloride; Down 200; 16.4uM; MCF7; HT_HG-U133A	Broad Institute CMAP Down	0.000311	1	34	198	ASPHD1,MTUS1,AK2,STARD13,URI1,BRCA2,RAB29,CHD3,CIRBP,MPDU1,PPM1F,GPRASP1,SYTL2,HP1BP3,RAC3,DTNA,ERF,HMG20B,SKIL,TSR1,SLC22A4,STAG3,SYT17,SQLE,SRC,RFTN1,MCF2L,TCF7L2,H1-3,SAV1,HNMT,UBTF,HSP90AB1,SLC25A28
Pubmed	26910733	Testosterone and Androgen Receptor Sensitivity in Relation to Hyperactivity Symptoms in Boys with Autism Spectrum Disorders.	Pubmed	0.02099	1	1	1	AR	MicroRNA	hsa-miR-483-5p:mirSVR_highEffct	hsa-miR-483-5p:mirSVR_nonconserved_highEffect-0.5	MicroRNA.org	7.067e-09	7.216e-05	39	173	ALCAM,RHOA,PHACTR1,ZFP36L1,MYOM2,SRRM3,ADGRA2,ANO7,RIPOR3,KIF19,DLX1,EPHA4,SLC43A2,ADGRV1,SETD3,CXXC5,ARID3B,CACYBP,UGT3A1,LRRC37A6P,GPT2,DIDO1,LDB3,ABLIM1,CCDC88B,A2ML1,FBLIM1,PTMA,LINGO3,ANKRD6,ATF7IP,SULF1,MICA,IQCE,CCDC167,TIAM1,PTCRA,LINC01060,TRIM56	Drug	5738_DN	Mevalonic-D, L acid lactone [674-26-0]; Down 200; 30.8uM; PC3; HT_HG-U133A	Broad Institute CMAP Down	0.000311	1	34	198	MAPT,BCL11A,GIT1,CDC14B,GPR107,ZNF747,MX1,CLDN11,LPAR2,SOCS6,B4GALT6,HDAC4,RHOBTB1,PEX5,RAC3,PTBP3,CRYBG2,DUSP8,RNF122,FAN1,SMARCD3,FUT1,TUBGCP2,MAPK8IP3,MED22,GPER1,TGFB2,TH,SCN11A,VGF,NDRG4,EML2,KCNH2,LRP2
Pubmed	15041700	Clinical trial substantiates the predictive value of O-6-methylguanine-DNA methyltransferase promoter methylation in glioblastoma patients treated with temozolomide.	Pubmed	0.02099	1	1	1	MGMT	MicroRNA	mmu-miR-6939-3p		MirDB	7.067e-09	7.216e-05	39	173	RIMKLB,BARD1,CCND2,SRRM3,ANKRD44,TESMIN,ARHGEF10,RWDD2B,SENP2,ERICH1,CLEC1A,DCDC2,NPTN,DIDO1,PLD5,LPP,LRP5,EPCAM,LIN28B,NHSL2,NFATC1,FGD5,BMPER,GXYLT1,MGAT4D,WIPF3,AHI1,THSD4,RRAS2,ANKFN1,PALLD,SOX3,SP3,TMEM106A,AEBP2,CLUH,ABCA5,ZNF148,DCDC2C	Drug	6790_DN	Cephapirin sodium salt [24356-60-3]; Down 200; 9uM; MCF7; HT_HG-U133A	Broad Institute CMAP Down	0.000311	1	34	198	SNN,RASAL1,FAM110B,ZNF747,PCSK6,PCDH9,CRABP1,PPM1F,MAPK11,DNAJB12,RARA,DTNA,ZNF710,ELMO3,ATP9B,SECTM1,PLEKHA6,ERN2,SMTN,SMARCA2,STAG3,MAST3,GAMT,SEPTIN9,STIM1,MCF2L,TBL1X,TFAP4,ATXN2L,HLCS,PLPPR2,KCNJ3,MPPE1,LMNA
Pubmed	23817628	Induction and translocation of tissue transglutaminase isoforms increased phosphorylation in retinoic acid treated erythroleukemia cells.	Pubmed	0.02099	1	1	1	TGM2	MicroRNA	mmu-miR-378a-3p		MirDB	7.162e-09	7.314e-05	34	139	ACACA,SORCS1,DCBLD2,ZFP36L2,SCARB1,CNGB1,KLK4,VCAN,PHACTR2,CRISPLD2,DYRK1A,EFNA5,MEGF6,ZC3HAV1L,GALNT3,GRB2,KCNA4,B3GAT2,NPAS4,MORN3,TFCP2L1,MAPK1,SOBP,CLMN,SCN2B,CXCL12,SOX1,SULF1,CLUH,ZFPM2,YY1,CELF4,BRD3,PWWP3B	Drug	1533_DN	Loperamide hydrochloride [34552-83-5]; Down 200; 7.8uM; MCF7; HT_HG-U133A	Broad Institute CMAP Down	0.000311	1	34	198	MAPT,EHBP1L1,GPR107,ZNF747,ATP2B4,CAV2,SOCS6,PLEC,PODXL2,PPM1F,MAPK11,IRF2BP1,SMG7,SSH3,DIAPH1,TESC,PTBP3,SH2B3,ZNF710,EML1,SLC29A1,ARAP1,AGPAT2,ANKRD6,POLR3G,RABL6,SLC16A1,SLC19A1,STAG3,MAST3,TMPRSS2,TPM1,HLCS,KCNH2
Pubmed	34502419	Follistatin-Like-1 (FSTL1) Is a Fibroblast-Derived Growth Factor That Contributes to Progression of Chronic Kidney Disease.	Pubmed	0.02099	1	1	1	FSTL1	MicroRNA	hsa-miR-626:PITA	hsa-miR-626:PITA_TOP	PITA	7.162e-09	7.314e-05	34	139	APCDD1,ZNF398,SEMA6A,SHTN1,DYRK4,CDKN1B,MAGI1,COL4A1,TENM4,MAGI2,HCN4,RRP15,GPC6,NCOA2,IGF1R,INPP5A,MAN2A1,MAP1B,PRKG1,DAB2IP,PTMS,GLIS3,SEPHS1,SHANK2,ZCCHC24,SOX9,LARP4B,C3orf70,PLCB1,RYBP,MKRN1,SF1,ZBTB38,NR4A3	Drug	2100_DN	Chlorzoxazone [95-25-0]; Down 200; 23.6uM; PC3; HT_HG-U133A	Broad Institute CMAP Down	0.000311	1	34	198	PNPLA4,ADAM8,APBB2,DGKD,AP3B1,CDK5R1,RAB29,LHX2,HOMER3,SAFB2,KMT2B,IRF2BP1,NSD3,SMG7,STOM,EPHA1,ERCC1,FBLN1,ARAP1,AGPAT2,YEATS2,TBC1D9B,CAMTA2,TSPAN9,NUP210,GPR4,TCF4,TCF3,TRIM2,USP24,PPP1R15A,MICALL1,NDRG4,IRF2
Pubmed	22951058	The persistence of atopic dermatitis and filaggrin (FLG) mutations in a US longitudinal cohort.	Pubmed	0.02099	1	1	1	FLG	MicroRNA	mmu-miR-378c		MirDB	7.162e-09	7.314e-05	34	139	ACACA,SORCS1,DCBLD2,ZFP36L2,SCARB1,CNGB1,KLK4,VCAN,PHACTR2,CRISPLD2,DYRK1A,EFNA5,MEGF6,ZC3HAV1L,GALNT3,GRB2,KCNA4,B3GAT2,NPAS4,MORN3,TFCP2L1,MAPK1,SOBP,CLMN,SCN2B,CXCL12,SOX1,SULF1,CLUH,ZFPM2,YY1,CELF4,BRD3,PWWP3B	Drug	5877_UP	Azaperone [1649-18-9]; Up 200; 12.2uM; PC3; HT_HG-U133A	Broad Institute CMAP Up	0.000311	1	34	198	MAPT,SNN,MX1,MYRF,AP3D1,PIAS2,CD47,COL1A1,KLF6,MPDU1,GPRASP1,PTGDS,PTGER3,RIPOR1,SLC12A6,CRYBG2,GJC1,EGR1,PRR5L,FSTL3,RPS6KA2,DLC1,ARAP1,ISYNA1,SMARCD3,RSPH14,SQLE,PDE10A,SSTR2,SULF1,GNAS,EML2,PAX8,LRP2
Pubmed	30910860	Skin Wounding-Induced Monocyte Expansion in Mice Is Not Abrogated by IL-1 Receptor 1 Deficiency.	Pubmed	0.02099	1	1	1	IL1R1	MicroRNA	hsa-miR-6818-5p		MirDB	7.206e-09	7.358e-05	64	363	OSBPL10,ZBTB4,APBB2,CCDC175,FMNL3,SCAF11,CHM,CHST3,PABPC4L,NCOR2,VCAN,ZEB2,DSCAM,EDNRB,PHC1,ARL4C,LATS2,KMT5B,ETV6,SCARA3,MEX3B,NCOA2,ADGRA1,GABRB3,RBMS3,PRRC2B,GRID2,PKHD1L1,AFAP1,PLXDC2,SBK1,ZFAND3,HTR2C,ANOS1,PIKFYVE,LSAMP,MEF2A,MGST1,TYW3,MYD88,ZC3H12B,PDGFB,ENPP2,ZNF595,UBQLN2,PTPN14,PTPRG,SEC61A2,CSGALNACT2,PGAP1,SOX6,SGK1,SLC7A1,PERP,NFASC,TMBIM1,GSE1,ANGPTL2,FLRT2,WNT5A,ZBTB38,TDRD3,PAX8,FERRY3	Drug	2256_DN	Etofylline [519-37-9]; Down 200; 17.8uM; MCF7; HT_HG-U133A	Broad Institute CMAP Down	0.000311	1	34	198	LTBP4,CACNA1H,MTA1,PCDH9,CACNA2D2,CRIP1,NSD3,RAB3A,DNMT3A,AGGF1,PLXNC1,RPL10,ZNF669,DMTN,ERCC6,ETS2,WFDC2,SECTM1,DDX17,PLEKHA6,TENM3,SIPA1L3,STIM1,SPIN1,TBL1X,CEP250,H1-3,TSPAN4,SUMO1,AGPAT3,ZMYM2,KCNJ3,SEMA3B,LTBP2
Pubmed	11141057	Epitope mapping of the transforming growth factor-beta superfamily protein, macrophage inhibitory cytokine-1 (MIC-1): identification of at least five distinct epitope specificities.	Pubmed	0.02099	1	1	1	GDF15	MicroRNA	hsa-miR-3129-5p		MirDB	7.261e-09	7.414e-05	60	331	ADD3,BCAR3,ZBTB4,UPRT,NCOA1,DCBLD2,RUNX1,CD151,CHKA,ANKRD44,CTNNA2,G3BP2,DNMT3A,EBF1,PTPRU,CELSR2,ELAVL2,PAK4,SEMA3A,YAP1,PSD2,TACC2,HVCN1,KLF13,FOXP1,ST6GAL2,GNA12,EML4,IRAK3,HGF,ITGA6,IFFO2,LRP2,LIN28B,NTRK2,PAWR,PDE4B,PDGFRA,SERPINE2,CNOT7,RBM47,PTPN3,TNFRSF19,SDC2,UXS1,CCDC85C,SORL1,TAB2,ARL6IP1,AEBP2,PLCB1,NACC2,MKRN1,SLC7A11,YES1,RAPH1,ZNF217,BBX,LPAR5,SLC39A10	Drug	4805_DN	Tolnaftate [2398-96-1]; Down 200; 13uM; MCF7; HT_HG-U133A	Broad Institute CMAP Down	0.000311	1	34	198	ABCD1,LTBP4,STXBP6,ZNF747,NOS1,AP3D1,PCSK6,CHD3,LHX2,COL5A1,MED24,AP5Z1,PEX5,HS3ST3A1,PTPRU,EDNRA,ZNF710,GRTP1,PLXNC1,ELF4,SKIL,ERN2,PACS1,TENM3,PARVA,SRC,GAS6,SULF1,NUP210,TTC28,UBTF,MICALL1,LUZP1,SEMA3B
Pubmed	15897695	Association of vitamin D receptor gene polymorphism and risk of prostate cancer in India.	Pubmed	0.02099	1	1	1	VDR	MicroRNA	hsa-miR-199a-3p		MirDB	7.288e-09	7.442e-05	61	339	ADD3,BCAR3,ZBTB4,UPRT,NCOA1,DCBLD2,RUNX1,CD151,CHKA,ANKRD44,CTNNA2,G3BP2,DNMT3A,EBF1,PTPRU,CELSR2,ELAVL2,PAK4,SEMA3A,YAP1,PSD2,TACC2,HVCN1,KLF13,FOXP1,ST6GAL2,GNA12,EML4,IRAK3,HGF,ITGA6,IFFO2,LRP2,LIN28B,NTRK2,PAWR,PDE4B,PDGFRA,SERPINE2,CNOT7,RBM47,PTPN3,TNFRSF19,SDC2,UXS1,CCDC85C,SORL1,TAB2,ARL6IP1,AEBP2,PLCB1,NACC2,MKRN1,SLC7A11,YES1,RAPH1,SPIRE1,ZNF217,BBX,LPAR5,SLC39A10	Drug	4600_DN	Iocetamic acid [16034-77-8]; Down 200; 6.6uM; PC3; HT_HG-U133A	Broad Institute CMAP Down	0.000311	1	34	198	MDFI,IFITM1,GPR107,MX1,TNK1,NRP2,CACNB3,SH2D2A,CD40,MAGI1,PLEKHB1,HOMER3,KMT2B,ARHGEF17,EDNRA,RPL10,NR2F6,RPS6KA2,DZIP1,ERN2,PACS1,PRELID3A,KLF13,FUT1,CAPN15,SIPA1L3,GRIK2,H1-3,HLF,VGF,VIPR2,WIPF1,INPPL1,IRF1
Pubmed	21976594	Electrical slow waves in the mouse oviduct are dependent upon a calcium activated chloride conductance encoded by Tmem16a.	Pubmed	0.02099	1	1	1	ANO1	MicroRNA	hsa-miR-199b-3p		MirDB	7.288e-09	7.442e-05	61	339	ADD3,BCAR3,ZBTB4,UPRT,NCOA1,DCBLD2,RUNX1,CD151,CHKA,ANKRD44,CTNNA2,G3BP2,DNMT3A,EBF1,PTPRU,CELSR2,ELAVL2,PAK4,SEMA3A,YAP1,PSD2,TACC2,HVCN1,KLF13,FOXP1,ST6GAL2,GNA12,EML4,IRAK3,HGF,ITGA6,IFFO2,LRP2,LIN28B,NTRK2,PAWR,PDE4B,PDGFRA,SERPINE2,CNOT7,RBM47,PTPN3,TNFRSF19,SDC2,UXS1,CCDC85C,SORL1,TAB2,ARL6IP1,AEBP2,PLCB1,NACC2,MKRN1,SLC7A11,YES1,RAPH1,SPIRE1,ZNF217,BBX,LPAR5,SLC39A10	Drug	3809_UP	Ethotoin [86-35-1]; Up 200; 19.6uM; PC3; HT_HG-U133A	Broad Institute CMAP Up	0.000311	1	34	198	ACACB,MELTF,LTBP4,GAS7,NTN3,CLDN9,PAX4,CDKN1C,PDE4A,TSPOAP1,MFHAS1,COL16A1,TP53I11,ADGRA2,ERC2,RAPGEF5,PTCH1,ARHGEF17,SMG7,TRAPPC9,DNMT3A,RARA,ZMAT4,RGS12,EGR1,WFDC2,SH3BP2,MAPRE3,RSPH14,ATP8A2,GPC3,PIK3IP1,CADM1,SLC17A7
Pubmed	20737565	Association of PAI-1 gene polymorphism with survival and chemotherapy-related vascular toxicity in testicular cancer.	Pubmed	0.02099	1	1	1	SERPINE1	MicroRNA	hsa-miR-3976		MirDB	7.288e-09	7.442e-05	61	339	ACO1,SPC25,ETFBKMT,KIAA1210,BAHCC1,THSD7A,CRPPA,SPAG9,AHCTF1,ANKRD44,PHF14,HDAC9,ZEB2,MAGI2,TAS2R13,DLX1,DSG2,GPC6,ELAVL4,ETF1,SCML2,GPC4,TACC2,TADA1,MEGF10,CDK12,GAS6,PPARGC1A,RBMS3,PCLO,GRID2,PTPN21,ADM5,IL6,ERICH3,NRCAM,PDGFRA,SERPINB5,UBL3,MAP2K5,PTHLH,PZP,RAG1,DBX2,UGT2A3,ROBO2,EPHA10,PRCD,MROH9,SEMA3F,SRSF3,C9orf72,SP4,SRPK2,TRIM2,HIF3A,NUDCD3,TPM1,XKR6,NKAIN3,CELF4	Drug	5295_UP	Urapidil hydrochloride [64887-14-5]; Up 200; 9.4uM; MCF7; HT_HG-U133A	Broad Institute CMAP Up	0.000311	1	34	198	LTBP4,CD40,LRRFIP1,LHX2,HOMER3,PODXL2,CRABP1,MAPK11,PRKX,GPRASP1,SMG7,TRAPPC9,DYNC2H1,DTNA,DUSP2,ELMO3,DLC1,DDX17,AGPAT2,ADGRL1,SLC15A2,SAMD4A,FCHO1,GHRHR,LPIN1,STK10,IQCE,TRIM2,TRAPPC10,TPM1,MICALL1,EML2,SEMA3B,MPPE1
Pubmed	23416161	CD44 deficiency contributes to enhanced experimental autoimmune encephalomyelitis: a role in immune cells and vascular cells of the blood-brain barrier.	Pubmed	0.02099	1	1	1	CD44	MicroRNA	hsa-miR-4419b:Functional MTI (Weak)	Functional MTI (Weak)	miRTarbase	7.295e-09	7.449e-05	80	496	PPFIBP1,CASTOR2,AQP6,PTBP2,SHISA9,RPH3AL,MIDEAS,KLHL21,DNAH9,CRISPLD2,SCAMP2,SYT15,HEYL,TMTC1,CACNG8,EIF2S3,IRAK4,PLEKHA1,NR2F6,ERN1,VPS26C,EVC,SLC41A2,MRI1,TXNRD2,CCDC77,FUT2,ACOT2,CGNL1,CCDC9B,HSPA2,ZNF787,MOB3A,ZNF749,PLD5,IREB2,KRT8,LPP,PPM1L,BTLA,MYH9,NDUFS5,PRECSIT,ALG10B,PAX6,PARVB,CERS2,TMEM185B,MANSC1,PRIM2,TRPM7,ULBP3,MXRA7,OLFML2A,SLX4IP,ARMH3,ZMYM1,MARVELD2,EPN2,SEPHS1,ZNF619,PACS2,MICA,SLC19A3,AKNA,NXN,MROH1,TLE3,SSBP2,FAM83F,AP1S3,WEE1,WT1,YES1,CLPB,SLC27A1,ATP11C,LINC00598,TRIM56,SLC7A5	Drug	2398_DN	Dropropizine (R,S) [17692-31-8]; Down 200; 17uM; HL60; HT_HG-U133A	Broad Institute CMAP Down	0.000311	1	34	198	ANK2,ZNF747,NCOA1,ATP2A3,BCL2,BRCA2,LDLRAD4,CAPN1,LPAR2,CST3,MAPK13,GGA1,NSD3,PEX5,PTBP3,ZNF710,ARAP1,SH3BP2,ERN2,FUT6,RTEL1,SIPA1L3,ADA2,MAPK8IP3,IQCE,TBL1X,PLPPR2,VIPR2,JUNB,PNPLA2,MARCHF8,LMNA,LRP2,LRP5
Pubmed	30910843	LncRNA NEF inhibits migration and invasion of HPV-negative cervical squamous cell carcinoma by inhibiting TGF-? pathway.	Pubmed	0.02099	1	1	1	TGFB1	MicroRNA	mmu-miR-6407		MirDB	7.316e-09	7.471e-05	54	284	PPM1H,KLHL29,USP31,ADRA2C,ZPLD1,ATP2B2,SP8,KLF9,CACNA1E,LRBA,QPCT,TMEM184B,ADAMTS2,ZNF521,CPD,CPT1A,CUX1,HDAC9,NLRP12,DPYS,GPC6,IER5,GOLM1,PHF21A,FKBP4,CACYBP,GAD2,CPLX1,CCDC102A,ADAP1,ZNRF1,ITGA6,ITPR2,GPR62,KCNQ1,LPP,ABCC1,NTMT1,RAB12,PLS3,MAP2K3,RAB5C,ZDHHC14,PGAP1,SCN2B,SDC2,GPRC5C,ADAMTS16,TIMP2,BICRAL,TNFAIP2,LRP8,NR4A3,TTC7A	Drug	4215_DN	Zalcitabine [7481-89-2]; Down 200; 19uM; PC3; HT_HG-U133A	Broad Institute CMAP Down	0.000311	1	34	198	MAPT,MEF2A,MAP3K5,MTUS1,CEP112,NAGA,NFATC1,MFHAS1,PEX7,CLU,ARHGEF4,ULK2,PTCH1,TRIM14,PTPRR,CRISPLD2,STOM,ERF,KLF2,CXCL12,TRMO,ANKRD6,TMEM268,VPS41,SMARCA2,IQCE,GPR4,TRIM2,CEP250,DIPK1A,ZMYM2,ZFP69B,MPPE1,LTBP2
Pubmed	33493092	Notch3 Deficiency Attenuates Pulmonary Fibrosis and Impedes Lung-Function Decline.	Pubmed	0.02099	1	1	1	NOTCH3	MicroRNA	hsa-miR-5587-5p		MirDB	7.316e-09	7.471e-05	54	284	DPY19L3,TNFRSF10D,PRDM1,CACNA2D1,PTBP2,SCAF11,CDK8,PKDCC,GABBR2,HAPLN1,LDLRAP1,ELMO1,G3BP2,RABGAP1L,DNAH5,FANCG,CELF2,GABRG3,GAS6,HAPLN4,GCNT1,PCDH17,GLI2,SCOC,CELF5,KCNN3,CDH19,MARCKS,ARHGEF37,ABCC1,CKLF-CMTM1,ZNF704,OXTR,PCSK6,PRKD1,MAPK8,PTMA,RAB5C,EVA1B,ZNF326,SOX8,CXCL12,KIF21A,PALLD,SORL1,ZNF395,TBL1X,CUX2,SLC19A3,NR2F2,CMIP,BBX,CTNNBIP1,TIGAR	Drug	369_UP	rosiglitazone maleate; Up 200; 10uM; HL60; HG-U133A	Broad Institute CMAP Up	0.000311	1	34	198	EHBP1L1,ENC1,GAS7,GPR107,STXBP6,NFATC1,NME3,ARHGAP33,SMOX,CYB561,HP1BP3,SMG7,CRISPLD2,RNASEL,AFF2,ERN2,VAC14,CAMKK2,CELF1,TRABD,KDM4B,SEPTIN9,ADA2,LPIN1,PNPLA6,GLI3,MCF2L,NSD1,UNKL,VGF,VIPR2,AGPAT3,ITGA2B,SLC17A7
Pubmed	30910845	Polymorphisms in	Pubmed	0.02099	1	1	1	CLDN1	MicroRNA	hsa-miR-6804-5p:Functional MTI (Weak)	Functional MTI (Weak)	miRTarbase	7.345e-09	7.5e-05	32	126	PLEKHG5,REXO1,CASTOR2,KHSRP,ARRB1,ASTN1,SLC16A3,CACNA2D2,KLHL21,SYT15,ZC3HAV1L,SENP2,AGAP1,DOT1L,SEPTIN9,GNAS,IGF1R,PLEC,TNPO2,PPP2R2B,MANSC1,PKIA,MAP2K6,CYP2W1,PTMA,PTMS,RAB5C,SLC7A1,SRGAP2,UCK2,SLC38A1,ACTR3B	Drug	7481_UP	(-)-Quinpirole hydrochloride [85760-74-3]; Up 200; 15.6uM; MCF7; HT_HG-U133A	Broad Institute CMAP Up	0.000311	1	34	198	ACOX3,KCNAB2,IFITM1,ZNF747,BMP7,BRCA2,NFIB,MAP3K6,CHD3,SOCS6,RAB33A,PIK3R2,COL5A1,NCOR2,PPM1F,EIF2AK2,IRF2BP1,RIPOR1,TESC,RBP4,SH3D21,KCNMB2,RPS4Y1,ZNF696,KLF2,ADGRL1,FASTK,KAZN,TIAM1,PARD3,HNRNPH1,VIPR2,SEMA3B,USP7
Pubmed	12191991	Actin can act as a cofactor for a viral proteinase in the cleavage of the cytoskeleton.	Pubmed	0.02099	1	1	1	KRT18	MicroRNA	hsa-miR-328:PITA	hsa-miR-328:PITA_TOP	PITA	7.345e-09	7.5e-05	32	126	ARID1B,RUNX1T1,ARHGEF17,ARL4C,LRATD2,ETV6,LOXL4,MEX3B,CAMKK1,ARID3B,SKIDA1,GPM6A,RASSF1,LRRC75A,IGF1R,LIMK1,LRP6,MN1,NPAS4,TMTC2,ZC3H12B,PDE4B,SLC38A2,PIM1,SDK2,LGR4,ZNF423,PLCB1,UNC5D,ADNP,YWHAZ,VMP1	Drug	437_DN	novobiocin sodium, USP; Down 200; 100uM; MCF7; HG-U133A	Broad Institute CMAP Down	0.000311	1	34	198	DYSF,ACOX3,IFITM1,APOC1,GADD45B,BCL7A,PEX11A,AP3D1,NPR2,MFHAS1,LHX2,LTB4R,PLEC,GDF3,SH3PXD2A,KREMEN2,PTGER3,DMWD,CRYBG2,RARA,PTPN18,ZNF710,FOXC1,SMARCD3,LSM14B,KDM4B,TUBGCP2,FASTK,MCHR1,TFAP4,TIMP2,PIK3IP1,LUZP1,MPPE1
Pubmed	11879638	Inhibition of PPAR gamma 2 gene expression by the HIF-1-regulated gene DEC1/Stra13: a mechanism for regulation of adipogenesis by hypoxia.	Pubmed	0.02099	1	1	1	BHLHE40	MicroRNA	hsa-miR-27a*:mirSVR_highEffct	hsa-miR-27a*:mirSVR_nonconserved_highEffect-0.5	MicroRNA.org	7.51e-09	7.668e-05	72	429	FHAD1,ZNF608,KLHL42,RANBP3,RNF182,NAPA,PRDM1,CALM2,LARGE1,ELAPOR2,CNTFR,CSMD2-AS1,CTCFL,CUX1,LDLRAP1,ZEB2,CLEC4E,DNM1L,RAD50,EIF2D,SRRM1,FKBP11,PRR16,YAP1,GPC4,PRRX2,NCOA2,C2orf88,ARID3B,CUEDC1,KDM2B,GRM7,HAS3,AFAP1L1,LINC01194,ITPKB,IFFO2,LEKR1,CD109,ZNF385C,DIP2C-AS1,NFIA,PIMREG,MEG8,MASP1,BCAS3,PTK2,ENOX1,UGT2A3,SLC38A6,SNX29P2,ELOVL7,ATXN2,SECTM1,URAHP,ITSN1,SLIT1,CYP1B1-AS1,CACNA2D3,SOX1,KIF21B,SPARC,TAB2,ERP27,CMIP,ARAP3,TXNRD1,TYR,SMYD2,DPH6,PTP4A2,CPNE4	Drug	6685_DN	Meglumine [6284-40-8]; Down 200; 20.4uM; PC3; HT_HG-U133A	Broad Institute CMAP Down	0.000311	1	34	198	ENC1,KCNAB2,MSRA,CEP112,MARCHF3,ABCC3,CACNB3,SLC16A3,CD47,PEX7,SOCS6,CHRNB1,PLAGL1,RAB26,COL5A1,PALMD,PTCH1,CASZ1,RUSC2,CEP350,SMG7,SSH3,PTPN18,ATP9B,NBEA,EML3,SLC19A1,LSM14B,TSPAN9,TBCD,ARHGAP45,WIPF1,ISL1,SLC25A28
Pubmed	31218575	GATA3 Truncating Mutations Promote Cistromic Re-Programming In Vitro, but Not Mammary Tumor Formation in Mice.	Pubmed	0.02099	1	1	1	COL1A1	MicroRNA	hsa-miR-454-3p:Functional MTI	Functional MTI	miRTarbase	7.542e-09	7.702e-05	68	396	ADARB2,PARP1,ABCD2,BAHCC1,ZBTB4,IFITM1,TRIM71,CAPRIN2,DCBLD2,STARD13,CALM2,GPRC5A,CCND2,ATP6V0D1,RRAGD,DSTYK,COX20,KLHL21,EDN1,TMTC1,RAB34,POP7,F2RL1,FLNC,SLC12A7,SNX5,SALL3,BLCAP,CLEC12B,PRUNE2,GRB10,STK38,MRPS35,JARID2,RACGAP1,NF2,NFIB,PCSK6,PAFAH1B2,SLC38A2,MAPK1,PTPRG,CDCA4,RAG1,RAN,LRRC8D,VPS37B,ADM2,CXCL12,CHD7,RAB11FIP1,BTBD3,MREG,ELL2,ATF7IP,TET1,SNTB1,RBM43,SMTNL2,SLC46A1,SSTR2,ARL6IP1,DICER1,NACC2,UBB,UBC,YY1,BMERB1	Drug	3900_DN	Ergocryptine-alpha [511-09-1]; Down 200; 7uM; MCF7; HT_HG-U133A	Broad Institute CMAP Down	0.000311	1	34	198	ALOX12,FAM131A,STXBP6,KCNK5,NPR2,SYNGR1,LHX2,SERPINB9,CLU,MIER2,KLF6,POU4F2,CRIP1,SYT12,CTIF,PTGER3,FARP2,SMG7,RBP4,DHRS12,SPON2,ZNF589,SECTM1,SKIL,DOK4,MAST3,GAMT,SWAP70,TGFB2,HSF4,VIPR2,ITGAM,KCNS1,TFEB
Pubmed	29760065	Temperature regulates NF-?B dynamics and function through timing of A20 transcription.	Pubmed	0.02099	1	1	1	TNFAIP3	MicroRNA	mmu-miR-3057-5p		MirDB	7.62e-09	7.781e-05	35	146	ARID1B,ASPH,BMP2,SDK1,THSD7A,SH2D2A,CBFA2T3,SLC7A7,CDH4,CNTNAP2,SV2B,DLX1,NR5A2,ARPP21,GFRA2,SLITRK2,GLI2,GLIS2,COL27A1,PLD5,KCNQ2,IFFO2,ZC3H12D,SMOX,STRN3,TNPO2,TMEM104,SGK1,ITSN1,SYBU,RRAGC,STAT6,SYN1,LCN8,AGPAT4	Drug	2154_DN	Glimepiride [93479-97-1]; Down 200; 8.2uM; HL60; HT_HG-U133A	Broad Institute CMAP Down	0.000311	1	34	198	ABR,ACOX3,ZNF747,MX1,BMP7,CDK5R1,LDLRAD4,LTB4R,PLEC,HOMER3,APBB1IP,PADI1,MDFIC,RHOD,MAPK13,SMG7,RAB3A,RAC3,PTBP3,ZNF710,SIGIRR,EPHB4,SH3BP2,ERN2,TRIM45,SLC11A1,FUT6,GAMT,SIPA1L3,GNA11,DNMBP,TCF4,PARD3,HNRNPH1
Pubmed	16196102	Pigment epithelium-derived factor is differentially expressed in peripheral neuropathies.	Pubmed	0.02099	1	1	1	SERPINF1	MicroRNA	mmu-miR-135a-2-3p		MirDB	7.62e-09	7.781e-05	35	146	ANK1,RUNX1T1,CBFA2T3,FMNL3,SCARB1,MAGI1,OPTC,RABGAP1L,EDN1,EFNA5,CDCA7,ABCC4,MEGF10,GFRA2,GJE1,NFAM1,NEURL3,GUCY2F,ZFAND3,IGFBP4,KCNC3,KCNJ12,MAB21L3,MEF2A,ANKRD33B,NDUFV2,FGD5,MAP2K5,GON4L,CHST14,ABCG4,FGD4,SYPL1,CLEC16A,CXCR4	Drug	6517_UP	Articaine hydrochloride [23964-57-0]; Up 200; 12.4uM; MCF7; HT_HG-U133A	Broad Institute CMAP Up	0.000311	1	34	198	MEF2C,ALOX12,AIRE,GAS7,MX2,C3,MTA1,PCSK6,PLEKHB1,HOMER3,DNAJB12,MTSS1,HP1BP3,RARA,DTNA,EDNRA,MZB1,RTN2,EHD2,FBLN1,FBN2,SIPA1L3,CMKLR2,TRIM2,GPER1,GRB10,TH,TRPM2,PIK3IP1,VIPR2,DIXDC1,ITGB4,KCNJ3,MAN1C1
Pubmed	23441133	Radiation-induced hypomethylation triggers urokinase plasminogen activator transcription in meningioma cells.	Pubmed	0.02099	1	1	1	PLAU	MicroRNA	hsa-miR-1266:mirSVR_highEffct	hsa-miR-1266:mirSVR_nonconserved_highEffect-0.5	MicroRNA.org	7.686e-09	7.848e-05	93	609	LINC01235,SORCS1,ASTN1,PNCK,NAPA,BICD1,NRP2,PTBP2,NMI,PDLIM1,AP5B1,CIRBP,BAMBI,COL4A2,DPCD,PABPC4L,SCUBE3,PRORP,ZFP42,PHF19,MATR3,GINS1,NRIP2,EDN1,ABHD5,ATP6AP2,IRAK4,SHISA5,CLVS1,FGF11,FGFR4,USP48,TMEM117,FMOD,HEXIM1,TADA1,UPB1,GFAP,GNA12,LINC00467,GRM7,ZNRF1,HAS3,NXPH2,HMOX1,KCNA6,KLC1,CDH19,IRAG2,MMP14,NTMT1,XXYLT1,MYD88,LINC03042,DIP2C-AS1,MYO7A,NINJ2,LMNTD1,PAH,PBX1,ETFRF1,PLCG1,CRELD2,MAP2K6,ZXDC,NKAIN1,SLC25A48,FAM90A1,RING1,ZFHX4,UQCC1,RPL37,IFT43,SFRP1,STIL,WAPL,ITFG2,SMOC2,SLC25A43,TAF4,TIAM1,ABCA6,NACC2,TRIO,MKRN1,CTAGE1,UCK2,UTRN,UTY,GUSBP1,ANKS1B,PRDM2,LYRM4	Drug	2647_UP	Fusidic acid sodium salt [751-94-0]; Up 200; 7.4uM; MCF7; HT_HG-U133A	Broad Institute CMAP Up	0.000311	1	34	198	MAP3K5,MPZ,APBB2,KLF15,ATP2A3,ABCC3,NFIB,CFP,GNA14,LRIG1,MAPK11,HDAC4,IRF2BP1,SYT12,CTIF,NSD3,SMG7,AP5Z1,RARA,DTNA,DUSP2,ZNF696,SPON2,TRIM33,NECAB3,LPIN1,TCF4,SAV1,HLCS,WAS,AKIP1,JUN,KCNS1,LMNA
Pubmed	30175895	Suppressive Regulation by MFG-E8 of Latent Transforming Growth Factor ?-Induced Fibrosis via Binding to ?v Integrin: Significance in the Pathogenesis of Fibrosis in Systemic Sclerosis.	Pubmed	0.02099	1	1	1	MFGE8	MicroRNA	mmu-miR-142a-3p		MirDB	7.692e-09	7.854e-05	52	269	CASK,BMAL1,RERE,SP8,ZFP36L2,RUNX1T1,ZEB2,NUDT12,RBX1,CTTN,TNRC18,GNA11,EML4,FAM222A,INPP5A,IRAK1,IL17D,NAP1L5,RAB12,PAFAH1B2,PAWR,PDE4B,CYP2S1,RBM47,STRN3,CASZ1,PPP1R37,RAG1,RARG,DBX2,RREB1,SGK1,ITSN1,ATF7IP,C9orf72,SP4,TBC1D2B,TAB2,PLXND1,ANKS1A,TJP1,DUSP16,C9orf85,PATZ1,UTRN,VWA1,XPO1,XKR6,ZNF217,SOWAHC,STAM,SLC39A10	Drug	5532_DN	Rilmenidine hemifumarate [54187-04-1]; Down 200; 8.4uM; MCF7; HT_HG-U133A	Broad Institute CMAP Down	0.000311	1	34	198	FAM110B,PEX11A,NFIB,RAB29,CHD3,PADI1,RPH3AL,PPM1F,DNAJB12,HTRA1,NSD3,PTPRA,PTBP3,DUSP2,WRAP53,PTPN18,RGS12,ZNF710,ETS2,ATP9B,DLC1,PRELID3A,FUT1,CAPN15,POGZ,RFTN1,TBL1X,TGFB2,H1-3,MACF1,ARHGAP45,VEGFA,JUN,KCNJ3
Pubmed	15858067	Involvement of a Rac activator,P-Rex1, in neurotrophin-derived signaling and neuronal migration.	Pubmed	0.02099	1	1	1	PREX1	MicroRNA	mmu-miR-7000-3p		MirDB	7.782e-09	7.946e-05	28	101	ADCY7,ZBTB4,PRX,RUNX1,KANK2,TESMIN,CNTNAP2,EIF4A2,EIF4E,ELAVL4,EMP1,KLF13,WDR5,MARCKS,NHSL2,FAT3,PPP2R2B,MAP2K6,RAB5C,RFX1,SEMA3F,TET1,FAIM2,ZC3H3,SYPL1,IL34,NRARP,BCL11B	Drug	6894_DN	SB 203580; Down 200; 1uM; PC3; HT_HG-U133A	Broad Institute CMAP Down	0.000311	1	34	198	ZNF93,ABR,OGT,APBB1,NFIX,C3,PEX7,PLEC,TP53I11,GGA1,PTGDS,TMCO3,RGS3,EDNRA,MOB3B,SLC29A1,EPHB4,ANKMY1,FOXC1,FLI1,ISYNA1,BCAS4,EML3,KLF13,TRABD,CEP131,SWAP70,RTEL1,NACAD,LPIN1,GPER1,H1-3,SCN11A,UCP2
Pubmed	15883023	Annexin1 regulates the erythroid differentiation through ERK signaling pathway.	Pubmed	0.02099	1	1	1	ANXA1	MicroRNA	hsa-miR-499b-5p		MirDB	7.9e-09	8.066e-05	57	308	MRS2,JAG1,CDC14A,CASK,ATP2B3,NAPG,SCARB2,LRBA,CDK6,DSTYK,PPP1R16B,PHACTR2,KMT2B,ASAP1,USP3,EEF1A1,MBNL2,KMT5B,ENO2,STX2,F2R,SH3YL1,TBC1D16,SPSB4,NR5A2,GPR162,EHD1,PRMT2,ISL1,SCX,KCNJ3,LPP,LRP6,MAP1B,SLC35D3,DENND5B,NTRK2,ABT1,TFCP2L1,STRN3,MASP1,AHI1,GRHL2,SALL1,SOX6,ST8SIA1,SKIL,SEPHS1,TET1,PDZD2,PPP2R2D,LARP4B,PLCB1,AGRN,GDF6,NIPA2,PWWP3B	Drug	1288_UP	Flupentixol dihydrochloride cis-(Z) [2413-38-9]; Up 200; 7.8uM; HL60; HT_HG-U133A	Broad Institute CMAP Up	0.000311	1	34	198	FZD7,BAHCC1,APBB2,STXBP6,MX1,LPAR2,ARHGAP33,CHD3,RAB33A,DNAJB5,TESMIN,TECPR2,PARP16,AP5Z1,ABCA7,PCNX2,PTK2B,FHL1,EEIG1,CCDC85C,IGF2BP2,SLC19A1,TBC1D9B,GALK1,RTEL1,SIPA1L3,MAPK8IP3,STIM1,INF2,HMOX2,FJX1,JUN,LTBP2,MADCAM1
Pubmed	34502434	?V Integrin Expression and Localization in Male Germ Cells.	Pubmed	0.02099	1	1	1	ITGAV	MicroRNA	hsa-miR-4774-3p		MirDB	7.932e-09	8.1e-05	50	254	TSPAN18,CLK4,USP31,ESYT2,ZFP14,TRIM71,CASTOR2,SPAG9,RUNX1,SAMD13,MYOM2,AKAP7,ATRNL1,DAP,COCH,ATP9A,SEMA3A,BPTF,SETD3,SLITRK2,FIBIN,GUCY2C,ATG4C,HGF,SOWAHA,LPP,EPSTI1,PPM1L,POU3F2,PROX1,SAMD9,TSHZ2,ZMAT4,RPA1,RYR3,SORT1,KIF21A,TENM3,SORL1,SRPK2,NKAIN2,TACC1,ADGRL2,GRIP1,ABCA5,CBX7,KCNAB1,ACTR3B,C6orf132,KLHDC1	Drug	251_DN	rofecoxib; Down 200; 10uM; MCF7; HG-U133A	Broad Institute CMAP Down	0.000311	1	34	198	FZD7,ANK2,RHOH,NPTX1,PCSK6,PAX4,ARHGAP33,B4GALT6,LHX2,COL5A1,GGA1,PTGDS,PTGS1,GFPT2,SARDH,DPP6,NEIL1,RRP15,RCAN2,ESR2,F3,FGFR3,FLI1,MAPRE3,VAC14,SSX2IP,LRCH1,TCF3,NR2F1,TSPAN15,PIK3IP1,IL11,MPPE1,LRP2
Pubmed	9517463	Learning deficit in BDNF mutant mice.	Pubmed	0.02099	1	1	1	BDNF	MicroRNA	mmu-miR-5617-5p		MirDB	7.932e-09	8.1e-05	50	254	TMEM132B,CAPRIN2,PRDM1,BTC,THSD7A,MSANTD3,CCR4,NEK7,ZNF521,CRYZ,GAB2,MARVELD3,DRD1,PLXNC1,SEMA3A,BPTF,SCML2,PIAS3,FAM161A,FGF13,PRKAG2,ACAP3,CELF2,YPEL5,SNX5,SKIDA1,LRP2,LYN,MYLK,AMDHD1,PAFAH1B2,ZFYVE21,JAKMIP1,DNAJC3,CASZ1,CLMP,PGAP1,SHANK2,DIP2C,SP3,DICER1,GRIP1,SSBP2,GAREM1,SLC2A13,ZNF148,KCNAB1,ATP11C,ARID2,DNAAF6	Drug	7240_DN	Quipazine dimaleate salt [4774-24-7]; Down 200; 9uM; MCF7; HT_HG-U133A	Broad Institute CMAP Down	0.000311	1	34	198	ASPHD1,FZD7,RASAL1,ENC1,FAM131A,MPPED2,SYNGR1,OSMR,PCDH9,PHF2,CDYL,HOMER3,PRKCA,GREB1,NUP62CL,PTCH1,RIPOR1,DUSP2,EGR1,ZNF589,PLEKHA6,SMTN,PACS1,RSPH14,GLI3,TCF3,FBRS,GRB10,NR2F1,TGFBI,TMC6,VGF,KCNJ3,LMNA
Pubmed	29505600	A20 upregulation during treated HIV disease is associated with intestinal epithelial cell recovery and function.	Pubmed	0.02099	1	1	1	TNFAIP3	MicroRNA	hsa-miR-1228-3p:Functional MTI	Functional MTI	miRTarbase	7.932e-09	8.1e-05	50	254	PLEKHG5,MEAK7,ATP1B3,CCND2,SEC14L6,CHRNB1,POU2F3,DARS1,CLNK,SORBS3,LHFPL2,SLC43A2,KLF2,FBXO47,RAB32,C10orf67,GRIK3,GRIN2A,FAM107A,IREB2,ITPKB,SMAD2,PPM1L,AFF1,JAKMIP3,PPP1R12B,ZC3H12B,NFIB,NQO2,TMEM105,PTGIS,PTMA,PTPRN2,NUDT19,PPP1R3B,CXCL12,BCAS4,SLC5A5,SEPHS1,PNPLA3,NFASC,ZNF619,SRGAP2,DDAH1,RFTN2,FNDC3B,WNT7B,CDT1,ERGIC1,TIRAP	Drug	4546_DN	(1-[(4-Chlorophenyl)phenyl-methyl]-4-methylpiperazine) [1620-21-9]; Down 200; 11.8uM; PC3; HT_HG-U133A	Broad Institute CMAP Down	0.000311	1	34	198	ADRA1D,GIT1,APBB2,ZNF747,MX1,NOTCH1,IRF2BP1,RIPOR1,RAD51D,DTNA,PTPN18,EDNRA,PLXNC1,ERF,ANKMY1,FBLN1,BAIAP2,CXCL12,DZIP1,SLC19A1,SLC22A4,FUT6,STAG3,CAPN15,DENND2A,SIPA1L3,MAPK8IP3,IFIH1,DOCK9,GUCY1B1,HMOX2,HOXA6,WIPF1,WEE1
Pubmed	35138119	The Interferon-Inducible Human PLSCR1 Protein Is a Restriction Factor of Human Cytomegalovirus.	Pubmed	0.02099	1	1	1	PLSCR1	MicroRNA	mmu-miR-3070-2-3p		MirDB	7.969e-09	8.137e-05	36	153	MICAL3,SORBS2,ZBTB4,CHID1,USP8,CDH8,PRPF40B,MSI2,USP3,DNMT3A,AP3S2,ARID3B,ANKRD1,YPEL5,GPR37,ZPBP,PLXDC2,ADAMTS6,HABP2,TRIM6,KCNJ3,MAP6,SLC35D3,PDZD8,LIN28B,RTL4,OPRL1,PIM1,ZNF532,TMEM100,DIP2C,SCFD1,MFSD14A,RTN4,BMERB1,KLHDC1	Drug	7076_UP	PHA-00816795 [212631-79-3]; Up 200; 10uM; PC3; HT_HG-U133A	Broad Institute CMAP Up	0.000311	1	34	198	PNPLA4,APBA2,APBB2,MYH10,SLC11A2,CCNE1,PACSIN3,SOCS6,KLF4,HSPA12A,CDYL,KLF6,SAFB2,GGA1,SSH3,RAB3A,ELF4,BAIAP2,CCDC85C,ADGRL1,DZIP1,VAC14,SMARCD3,STAG3,TBC1D9B,PHLDB1,GOLIM4,TCF4,TCF7L2,GPER1,TLE2,UCP2,UPF3A,TULP4
Pubmed	23842682	An F876L mutation in androgen receptor confers genetic and phenotypic resistance to MDV3100 (enzalutamide).	Pubmed	0.02099	1	1	1	AR	MicroRNA	hsa-miR-3929:Functional MTI (Weak)	Functional MTI (Weak)	miRTarbase	7.997e-09	8.166e-05	80	497	PPFIBP1,CASTOR2,AQP6,PTBP2,SHISA9,RPH3AL,MIDEAS,KLHL21,DNAH9,CRISPLD2,SCAMP2,SYT15,HEYL,TMTC1,CACNG8,EIF2S3,IRAK4,PLEKHA1,NR2F6,ERN1,VPS26C,EVC,SLC41A2,MRI1,TXNRD2,CCDC77,FUT2,ACOT2,CGNL1,CCDC9B,HSPA2,ZNF787,MOB3A,ZNF749,PLD5,IREB2,KRT8,LPP,PPM1L,BTLA,MYH9,NDUFS5,PRECSIT,ALG10B,PAX6,PARVB,CERS2,TMEM185B,MANSC1,PRIM2,TRPM7,ULBP3,MXRA7,OLFML2A,SLX4IP,ARMH3,ZMYM1,MARVELD2,EPN2,SEPHS1,ZNF619,PACS2,MICA,SLC19A3,AKNA,NXN,MROH1,TLE3,SSBP2,FAM83F,AP1S3,WEE1,WT1,YES1,CLPB,SLC27A1,ATP11C,LINC00598,TRIM56,SLC7A5	Drug	5988_UP	Ketorolac tromethamine [74103-07-4]; Up 200; 10.6uM; MCF7; HT_HG-U133A	Broad Institute CMAP Up	0.000311	1	34	198	LTBP4,GAS7,NFIB,NGB,CACNA2D2,ATXN7L1,PARVB,CLU,LTB4R,IRF2BP1,MTSS1,DGKQ,PTGDS,AKT3,DTNA,PLXNC1,RNF122,KCNMB2,PCNX2,FGFR3,DOK4,KLF13,FUT6,STAG3,RFTN1,PHLDB1,TUT4,FBRS,NR2F1,TMPRSS2,HNMT,IDUA,DIXDC1,MVB12B
Pubmed	20967855	A genetic variation located in the promoter region of the UPAR (CD87) gene is associated with the vascular complications of systemic sclerosis.	Pubmed	0.02099	1	1	1	PLAUR	MicroRNA	hsa-miR-4682		MirDB	8.025e-09	8.195e-05	73	438	CLK4,USP31,PRR20E,SEMA6A,AQP2,USO1,PRDM1,SP8,SEMA5A,FCHO2,USP8,CDH4,DCLK1,POU2F3,CPT1A,CREB5,NOL4L,PLXNA4,COCH,HSPB8,DOK1,DSG2,EBF1,GPC6,CNNM1,ELAVL4,B3GALT5,SPECC1,GALNT2,SKIDA1,SLC27A5,ADAMTSL1,CECR2,ATE1,LDB3,PRMT2,HSP90AA1,DUSP19,ITGA6,PIKFYVE,MAP2,MXI1,ZNF704,GXYLT1,PAX7,PDE3A,WIPF3,FTO,TRHDE,PRKX,PTHLH,ABCD3,SLFN12,FIGN,CLMN,RASA3,SBNO2,PRDM16,DIS3L2,MAST4,GSE1,UNC5D,NEDD4L,NSD1,ZDHHC17,TLL2,SLC39A14,RBFOX2,SSBP2,BEST1,XKR6,CELF4,BMAL2	Drug	2380_DN	Lincomycin hydrochloride [859-18-7]; Down 200; 9uM; HL60; HT_HG-U133A	Broad Institute CMAP Down	0.000311	1	34	198	MEF2C,AP3B1,ZNF747,C3,LPAR2,PDE4A,ALS2CL,LTB4R,SAFB2,MAPK13,GGA1,CYB561,ACAP1,PTGS1,NSD3,SSH3,TRAPPC9,RAC3,DTNA,ZNF710,EGR1,SIGIRR,RNF122,ANKMY1,SH3BP2,AGPAT2,SEPTIN9,ADA2,FCHO1,KAZN,HTT,UBTF,ITGAM,LRP5
Pubmed	21830119	Transglutaminase 2 is secreted from smooth muscle cells by transamidation-dependent microparticle formation.	Pubmed	0.02099	1	1	1	TGM2	MicroRNA	hsa-miR-6831-5p		MirDB	8.043e-09	8.213e-05	64	364	APOOL,ACTN2,SORCS1,SNX30,ESYT2,CRISP1,BEGAIN,TPST2,TRIM71,CASK,STARD13,SP8,KLF9,SDK1,TRIM41,CBFA2T3,CD6,AHCTF1,NOL4L,PLXNA4,HDAC9,SPATA18,DYRK1A,EDN1,SEMA3A,DCDC2,RAB11FIP4,GNB3,GPR26,TMEM121B,ATG4C,TRIM6,SOWAHA,IGF1R,LRRTM3,ERFE,LSAMP,SMAD6,LIN28B,MYBL1,MYD88,ALDH1L2,NTRK2,GXYLT1,SERPINB8,TRHDE,RBMS1,FIGN,RFX1,RGS16,PLEKHG6,RPA1,ZNF326,CHSY1,ST8SIA1,SKIL,NMNAT2,SVIL,MCF2L,NSD1,GDF6,UTRN,UTY,XRCC5	Drug	2392_DN	Dyclonine hydrochloride [536-43-6]; Down 200; 12.2uM; HL60; HT_HG-U133A	Broad Institute CMAP Down	0.000311	1	34	198	DYSF,MEF2A,TLE5,MARCHF3,ZNF747,NCOA1,C3,CACNB3,MTA1,PCSK6,CKB,GTF2IRD1,CYB561,DNAJB12,CTIF,DDB2,SSH3,TRAPPC9,ELMO3,SORBS3,RNF122,ZNF589,FHL1,ERN2,POLR3G,TMEM268,ADA2,FCHO1,TBL1X,TCF7L2,INF2,PIK3R5,IRF1,IRF2
Pubmed	25876511	Association of BDNF Polymorphisms with the Risk of Epilepsy: a Multicenter Study.	Pubmed	0.02099	1	1	1	BDNF	MicroRNA	hsa-miR-7843-5p:Functional MTI (Weak)	Functional MTI (Weak)	miRTarbase	8.086e-09	8.256e-05	33	133	ACACA,ATP1B3,LDB1,BSN,CDH5,CDKN1B,NOC2L,CTIF,IQSEC1,MARK2,EXT2,FZR1,AMOTL2,PPM1L,PACSIN1,CAVIN1,PRSS8,CDCA4,ZMAT4,SLC25A22,RPL41,SDC2,TBC1D2B,ABCG4,ARL6IP1,CRIPTO3,NACC2,CBX6,BICRAL,TPI1,UPK2,CHCHD10,SOWAHC	Drug	6503_UP	Remoxipride Hydrochloride [73220-03-8]; Up 200; 9.8uM; MCF7; HT_HG-U133A	Broad Institute CMAP Up	0.000311	1	34	198	ACACB,LTBP4,APBA2,NOS1,CA4,OSMR,CDKN1C,ALS2CL,NHERF2,CNTFR,COL9A3,MAPK13,GGA1,IRF2BP1,PEX5,RAB3A,DTNA,ZNF710,JHY,EPHA1,ANKMY1,EHD2,EML3,KLF13,SRC,TBC1D2B,IQCE,GPER1,TNNI3,SCN11A,PPP1R15A,PIK3IP1,WIPF1,KPNA5
Pubmed	28942023	miRNA-23 regulates high glucose induced epithelial to mesenchymal transition in human mesotheial peritoneal cells by targeting VDR.	Pubmed	0.02099	1	1	1	VDR	MicroRNA	hsa-miR-4632-5p:Functional MTI (Weak)	Functional MTI (Weak)	miRTarbase	8.086e-09	8.256e-05	33	133	ACACA,ATP1B3,LDB1,BSN,CDH5,CDKN1B,NOC2L,CTIF,IQSEC1,MARK2,EXT2,FZR1,AMOTL2,PPM1L,PACSIN1,CAVIN1,PRSS8,CDCA4,ZMAT4,SLC25A22,RPL41,SDC2,TBC1D2B,ABCG4,ARL6IP1,CRIPTO3,NACC2,CBX6,BICRAL,TPI1,UPK2,CHCHD10,SOWAHC	Drug	3756_UP	Furaltadone hydrochloride [3759-92-0]; Up 200; 11uM; PC3; HT_HG-U133A	Broad Institute CMAP Up	0.000311	1	34	198	ACACB,ADAM8,ALPK3,KCNAB2,PLPP2,ATP2A3,BCL6,FUBP1,NPTX1,CDKN1C,COL8A2,CPB1,POU4F2,LRIG1,DNAJB12,RAPGEF5,TESC,TTC22,DTNA,COPZ2,BAIAP2,FGR,FOSB,ERN2,MAPRE3,ARHGEF40,KLF13,PARVA,STAB1,SYT11,GP5,PIK3IP1,CADM1,KCNH2
Pubmed	15667222	Critical balance of electrostatic and hydrophobic interactions is required for beta 2-microglobulin amyloid fibril growth and stability.	Pubmed	0.02099	1	1	1	B2M	MicroRNA	hsa-miR-617:mirSVR_highEffct	hsa-miR-617:mirSVR_nonconserved_highEffect-0.5	MicroRNA.org	8.159e-09	8.331e-05	97	645	SYN3,LINC01235,ACTN2,KLHL29,PWWP2A,FHAD1,ABCD2,FAM234B,PPFIA1,SHTN1,CDC14A,ASPH,SYNJ2,ZNF778,UHRF2,GPRC5A,TENT5B,CD72,IGFBP7-AS1,CPA2,HAPLN1,SCUBE3,GSG1,ZEB2,G3BP2,HSPB8,SMCO1,EPHA7,EPS8,ADGRV1,CLVS1,CHST15,PRKAG2,USP48,SORBS1,CELF2,NUB1,ABCC13,GABRP,GNA11,MYO18B,RAB31,TMC2,GRM7,PKHD1L1,PRDM6,HSPA2,ZFAND3,TANC1,ZNF518B,INPP5D,IRAK1,LY75,STAU2-AS1,FAM221A,PIWIL4,MYCN,TMTC2,RTL4,SLCO1C1,NFIB,CD163L1,CPNE8,PDGFRA,PDK2,PPEF1,NOX5,GON4L,SOBP,GLIS3,EPHA10,SUZ12P1,GPALPP1,CXCL12,ITSN1,SYBU,ZHX2,FAM228B,SNRPN,PDZD2,SOX1,SOX5,FNBP1,CPAP,MARCHF10,ATP10B,KANK1,SULF2,FGD4,KAZN,STPG2,DLEU7,REG3G,SH3BP4,LINC01060,LHX4,ADCK1	Drug	5583_DN	nordihydroguaiaretic acid; Down 200; 1uM; MCF7; HT_HG-U133A	Broad Institute CMAP Down	0.000311	1	34	198	ADAM8,RASAL1,BAHCC1,APBA2,APBB2,IFITM1,CDC14B,SGCE,TP53I11,PODXL2,PRKCA,RAPGEF5,PTGDS,PLPPR1,PTGS1,HS3ST3A1,DNMT3A,RARA,SORBS3,EPHA1,RPS6KA2,ABCA7,SH3BP2,DOK4,GAMT,RTEL1,LRCH1,CIC,PHLDB1,TCF3,TLE2,ATXN2L,IRF1,ITGA2B
Pubmed	20664059	Vitamin D receptor deletion leads to increased hematopoietic stem and progenitor cells residing in the spleen.	Pubmed	0.02099	1	1	1	VDR	MicroRNA	hsa-miR-520a-3p:Functional MTI	Functional MTI	miRTarbase	8.224e-09	8.397e-05	75	455	FZD9,PARP1,SORCS2,ULK1,CAPRIN2,ATP1B3,CCND1,EIF2B2,FOXK1,CCND2,GCNT3,DIS3L,DSTYK,SH3BP5,MINK1,CPT1A,KLHL21,RABGAP1L,CRISPLD2,IRAK4,ELAVL2,MARK2,NR2F6,F2RL1,QRFPR,PRXL2A,GINS4,SNX5,GALNT3,BLCAP,CECR2,TRIOBP,GRB10,LRCH3,HAS3,HIP1,TNFAIP8L1,IGF1R,KCNJ8,ABLIM1,MAP1B,MFAP2,OSTM1,MYH9,NHSL2,FXYD5,NFIB,ZNF786,PFKP,SGTB,NEK8,CAVIN1,SLC22A23,PTGIS,CLIP4,RESF1,ZNF532,AGMAT,METTL8,TMEM100,SYNPO2L,GPR157,RAB11FIP1,BCAS4,SLC1A5,FOXJ2,MICA,NR2F2,PARD3,ACOT9,KPNA6,SLC7A11,UBE2V2,WEE1,LINC00598	Drug	3642_DN	Betonicine [515-25-3]; Down 200; 25.2uM; MCF7; HT_HG-U133A	Broad Institute CMAP Down	0.000311	1	34	198	ACACB,ADORA2A,MMP2,AIRE,IFITM1,CEP112,MX1,ARHGEF7,LDLRAD4,SYNGR1,PDE4A,COL1A1,CRIP1,PRKCA,MAPK13,NKX2-8,DNMT3A,CRYBG2,SH3D21,RGS12,MOB3B,RPL10,EMID1,FBLN1,PRR36,ERN2,RTEL1,USE1,STIM1,GHRHR,GPER1,DOCK9,ITGA2B,MADCAM1
Pubmed	18544680	In vitro and in vivo evidence for shear-induced activation of latent transforming growth factor-beta1.	Pubmed	0.02099	1	1	1	TGFB1	MicroRNA	hsa-miR-338-3p:PITA	hsa-miR-338-3p:PITA_TOP	PITA	8.284e-09	8.458e-05	45	217	TMEM132B,SNX30,ESYT2,SEMA6A,BCL9,CACNB4,THSD7A,CNTFR,ADGRA2,ST18,SRGAP3,G3BP2,MAFB,DNAJB6,ARPC1B,CELSR2,PDIK1L,PLEKHA1,MECOM,HYOU1,HEXIM1,TRIM33,SKIDA1,CPLX2,EML4,TBC1D8,GTF2I,TANC1,KCNMA1,KDR,MAP2,MYBL1,PRKCB,RGS7,ARHGEF10L,SEC61A2,ZFHX4,EIF4E3,MBD5,MYT1L,WAPL,LMO3,FAM120A,NNT,CADM1	Drug	3617_DN	Bromopride [4093-35-0]; Down 200; 11.6uM; MCF7; HT_HG-U133A	Broad Institute CMAP Down	0.000311	1	34	198	ACACB,DYSF,LTBP4,BAHCC1,BCL6,CACNA1H,PCSK6,SYNGR1,PLEKHB1,HOMER3,CNTFR,CRIP1,PEX5,DNMT3A,RGS3,SORBS3,MOB3B,JHY,SPON2,ZNF589,ARAP1,PLEKHA6,ERN2,SLC5A5,DOK4,RTEL1,MAPK8IP3,H1-3,TPM1,PIK3IP1,VEGFA,VIPR2,KCNN2,KPNA5
Pubmed	19239248	A quantitative analysis of transglutaminase 2-mediated deamidation of gluten peptides: implications for the T-cell response in celiac disease.	Pubmed	0.02099	1	1	1	TGM2	MicroRNA	hsa-miR-595:PITA	hsa-miR-595:PITA_TOP	PITA	8.284e-09	8.458e-05	45	217	CSMD3,PCDH19,OSBPL10,BCAR3,STIM2,ZFHX3,BCL2,HDAC4,DARS1,DYRK1A,ECT2L,SEMA3A,ZIC4,YAP1,FGFR2,NCKAP1,GJA1,ONECUT1,PLD5,INHBA,INPP5A,KCNA3,LPP,LRP2,NEO1,NFIA,PAM,PLEKHA5,PRKAR2B,KCTD1,RAP1GAP,RGS7,RPS6KA3,PHF21B,SLC2A3,MBD5,PDZD2,ADGRL4,DUSP16,TPM1,DDAH1,FLRT2,YES1,ZNF148,NADK	Drug	6395_UP	AG-013608 [351320-38-2]; Up 200; 10uM; MCF7; HT_HG-U133A	Broad Institute CMAP Up	0.000311	1	34	198	FAM110B,ANPEP,SLC6A16,GAS7,APOC1,SAMD14,MYO7A,ADGRB3,CDK5R2,P2RX1,PCDH7,PARVB,PADI1,COL1A1,CELSR1,TESMIN,RAPGEF5,CTIF,MARCHF1,MLXIPL,RPS4Y1,FBN2,BCAN,RASL10A,MAPRE3,SEPTIN9,PDE10A,TBX1,GP5,SLC35G2,HLF,FLRT1,GPR63,AP3B2
Pubmed	16328478	Expression of type 1 insulin-like growth factor receptor in marrow nucleated cells in malignant hematological disorders: correlation with apoptosis.	Pubmed	0.02099	1	1	1	IGF1R	MicroRNA	hsa-miR-5572		MirDB	8.305e-09	8.481e-05	54	285	GRAMD1B,SHTN1,ALDH7A1,DDIT4L,CCND1,DLK1,ARHGEF7,CACNA1E,CDK6,COL9A1,WWTR1,TENM4,MTCL2,CSRP1,PPP1R16B,CTBP2,GPC6,EPHA3,FAT1,PIAS3,AGAP1,SKIDA1,RAB31,TMEM121B,GRIN2A,MGLL,CELF5,ZFHX2,LRRTM3,ISL1,LPP,MAF,NAP1L5,NOS1,PDGFRA,PRKCB,DYNAP,DBX2,ZFHX4,SCN2B,DLGAP4,FHOD3,N4BP2,ERC1,TAB2,N4BP3,FGD4,CAMTA1,CBX6,SUSD2,PATZ1,SH3BP4,VAV2,C1orf141	Drug	5414_DN	Baclofen (R,S) [1134-47-0]; Down 200; 18.8uM; MCF7; HT_HG-U133A	Broad Institute CMAP Down	0.000311	1	34	198	MAPT,ABCD1,STXBP6,MTA1,CD8A,SERPINB9,COL5A1,SAFB2,PTGS1,RAB3A,RAD51D,RARA,SH2D3A,RGS3,RGS12,SORBS3,EML1,RPS6KA2,RTN2,ZNF589,ADGRL1,TRABD,SAMD4A,PRSS22,RFTN1,SEMA4A,TCF7L2,GPER1,TGFB1I1,TPM1,PPP1R15A,WAS,GDPD5,PNPLA2
Pubmed	30910801	Calcium-calmodulin gating of a pH-insensitive isoform of connexin43 gap junctions.	Pubmed	0.02099	1	1	1	GJA1	MicroRNA	mmu-miR-6408		MirDB	8.335e-09	8.511e-05	40	181	STARD13,GPR146,SP8,SLC16A5,LRAT,RASGRP3,PLXNA4,TMEM94,ELAVL2,DCAF7,EIF1B,FAM161A,C2orf88,SORBS1,YPEL5,MEGF10,GJA1,HPN,AMIGO2,ABLIM1,SLC35D3,NCAM2,OPRL1,PIK3C2G,PPM1B,CDCA4,LAPTM4B,ATF7IP2,KIF21A,EFR3B,MYT1L,FNBP1,CAMTA1,PCDHAC1,PCDHA10,PCDHA4,SSBP3,TXNRD1,YWHAZ,GLB1L2	Drug	7551_DN	vinblastine sulfate; Down 200; 0.1uM; MCF7; HT_HG-U133A	Broad Institute CMAP Down	0.000311	1	34	198	CACNA1H,CA12,PAX2,ALS2CL,HOMER3,NCOR2,PPM1F,SECISBP2L,IRF2BP1,PTGS1,PTPRA,RIPOR1,DTNA,RGS12,GRTP1,SORBS3,EPHA1,RPS6KA2,SEC14L1,AGPAT2,PLEKHA6,POLR3G,SLC16A1,TUBGCP2,NUP210,GNA11,TRIM2,GRN,VASP,VEGFA,HSPB6,ITGA2B,USP7,CDT1
Pubmed	33302987	CD83 expression regulates antibody production in response to influenza A virus infection.	Pubmed	0.02099	1	1	1	CD83	MicroRNA	mmu-miR-7070-5p		MirDB	8.346e-09	8.522e-05	38	167	SORCS1,BMF,MKNK1,USO1,NXNL1,CMKLR1,FOXP4,CSF1,CNIH3,SHANK1,CELSR2,SORBS3,ARID3B,TRIM33,GRIK3,ARK2C,GUCY2C,AKAP13,NKD2,LIMK1,SLC39A11,PLXNA2,RAD51B,LRRK1,KLHDC8A,ST6GALNAC6,GRHL2,SLC30A10,MRAS,SLC6A6,SCUBE1,SNAI1,ZZEF1,TMBIM1,NUDCD3,SH3PXD2B,ARAP3,ATP11C	Drug	3424_DN	Isocarboxazid [59-63-2]; Down 200; 17.2uM; MCF7; HT_HG-U133A	Broad Institute CMAP Down	0.000311	1	34	198	MAPT,ADAM8,MET,ABCD1,NCOA1,BCL6,RAB29,SLC11A2,MAP3K6,SYNGR1,PDE4A,PODXL2,SAFB2,PRKX,SMG7,PEX5,RIPOR1,SH2B3,DTNA,EGR1,ELF4,EPHA1,FAAH,AGPAT2,SKIL,FAN1,SMTN,SLC15A2,TSPAN9,PARD3,WEE1,XK,MICALL1,LRP5
Pubmed	17687390	A role for TGF-beta1-induced cellular responses during wound healing of the non-scarring early human fetus?	Pubmed	0.02099	1	1	1	TGFB1	MicroRNA	hsa-miR-642:PITA	hsa-miR-642:PITA_TOP	PITA	8.346e-09	8.522e-05	38	167	CSMD3,PCDH19,CDC14A,CAPRIN2,ZFHX3,BMP1,CDH2,COL1A2,LRIG1,ZEB2,DYRK1A,EBF1,EFNB1,TOB1,IER5,LYZL1,PCDH17,PPARGC1A,RND1,GPD2,WWP2,BRINP3,LRRTM3,LIN28B,PDGFRA,CERS2,TRPM7,ALKBH5,SOBP,ZFHX4,ITSN1,SLC2A3,SOX5,ZNF395,ZDHHC17,TIMP2,UVRAG,PTP4A2	Drug	1689_UP	Diprophylline [479-18-5]; Up 200; 15.8uM; MCF7; HT_HG-U133A	Broad Institute CMAP Up	0.000311	1	34	198	MAP3K5,APBA2,GPR107,LDLRAD4,KCNK10,CDKN1C,HOMER3,MIER2,COL5A1,WWTR1,PPP2R5C,GPRASP1,TESC,DTNA,DMTN,CCDC134,ERCC1,FBLN1,ZNF589,FHL1,DDX17,AGPAT2,PKNOX2,TRIM33,FRMD4A,SMARCD3,TCF7L2,TFAP4,VEGFA,VIPR2,IGFBP6,AGPAT3,ITGB4,LRP2
Pubmed	2180930	Modulation of translation by the 5&#39; leader sequence of the mRNA encoding murine tissue inhibitor of metalloproteinases.	Pubmed	0.02099	1	1	1	TIMP1	MicroRNA	hsa-miR-532-5p:TargetScan	hsa-miR-532-5p	TargetScan	8.385e-09	8.562e-05	39	174	RIMKLB,MRTFB,APBB2,IGDCC4,NRP2,CACNB4,CCR4,CPD,CSF1,PLXNA4,CTBP2,GREB1,MTSS1,NUAK1,DNMT3A,EPHA4,GPC4,FOXP1,GALNT3,HELLS,POU6F2,KRAS,LRP6,MAP1B,MEIS1,MYH9,NFIB,PDE3A,PTPRG,MCTP1,BRF2,RPS6KA3,RYK,MBD5,PDZD2,NPAS3,KLHL7,KAZN,ARID2	Drug	5827_UP	Mifepristone [84371-65-3]; Up 200; 9.4uM; PC3; HT_HG-U133A	Broad Institute CMAP Up	0.000311	1	34	198	ACTA1,GIT1,MYRF,PALM,CACNA2D2,KLF4,NRXN3,RAB26,CYB561,DCHS2,PTGER2,TRIM14,SSH3,DUSP2,RGS12,TRMO,PGAP4,BCAN,CHD7,EML3,SMARCA2,LIMCH1,SAMD4A,SIPA1L3,PRSS22,LPIN1,SULF1,GPR4,FBRS,TLE2,HAAO,IRF1,JUN,KIFC3
Pubmed	21555587	TGF-beta signaling engages an ATM-CHK2-p53-independent RAS-induced senescence and prevents malignant transformation in human mammary epithelial cells.	Pubmed	0.02099	1	1	1	TGFB1	MicroRNA	hsa-miR-647:PITA	hsa-miR-647:PITA_TOP	PITA	8.385e-09	8.562e-05	39	174	ACTB,ALCAM,NCOA1,ZFHX3,ADGRB1,BICD1,KLF5,FCHO2,DCLK1,ZNF521,PDE4DIP,LYPD1,PHC2,EFNB1,CLVS1,ATP8A2,CUEDC1,GRK5,ARK2C,HNRNPF,ZFAND3,INHBB,AFF3,LMX1A,GIT1,TSPAN33,MYBL1,FBXL19,PRKG1,NSUN7,ZFHX4,BAHD1,C3orf70,NR2F2,CADM1,MDM1,SMURF1,PIANP,ARID2	Drug	2542_DN	Phenethicillin potassium salt [132-93-4]; Down 200; 10uM; HL60; HT_HG-U133A	Broad Institute CMAP Down	0.000311	1	34	198	ZNF93,MAPT,SPA17,FAM131A,ZFHX3,CCND1,A4GALT,CACNB3,SLC16A3,RIN2,SH3PXD2A,SAFB2,ULK2,ACAP1,PTGER3,RNASEL,PLXNC1,RASGRP2,PLCE1,ABCA7,KLF2,ERN2,POLR3G,TRIM45,SLC11A1,FUT6,KDM4B,SEPTIN9,SYNE1,VIPR2,IGFBP4,ITGB4,KPNA5,LMNA
Pubmed	21555582	Voltage- and calcium-dependent gating of TMEM16A/Ano1 chloride channels are physically coupled by the first intracellular loop.	Pubmed	0.02099	1	1	1	ANO1	MicroRNA	hsa-miR-4282:Functional MTI (Weak)	Functional MTI (Weak)	miRTarbase	8.55e-09	8.73e-05	55	293	ACTB,JAG1,ISLR2,SFMBT2,DYRK4,CD9,CDKN1B,CDX1,ATXN7L1,PABPC4L,ATRNL1,HDAC4,MIDEAS,MSI2,COCH,PARP15,EDN3,DCAF7,SRRM1,FOXO1,NPTN,RBMS3,GRB2,FAM107A,ZNF813,HNRNPAB,SCOC,ZNF749,LDHA,LMNB1,MARCKS,MAP1B,NRCAM,TMPRSS12,PAWR,PDE4D,PDZRN4,MAPK8,PTMA,PTPRG,RAB5C,RAN,EIF2AK4,RPS3,EPN2,SP4,SRPK2,MBOAT2,DICER1,SPIDR,SLC7A11,VASP,KCNAB1,VMP1,MLF2	Drug	6597_UP	16, 16-dimethylprostaglandin E2 methyl acetate solution; Up 200; 10uM; MCF7; HT_HG-U133A	Broad Institute CMAP Up	0.000311	1	34	198	ACACB,NPR2,ARHGAP33,PDE4A,PIK3CD,PLAGL1,DNAJB5,FBXO2,FOCAD,AP5Z1,GFPT2,SHANK1,PLLP,SLC29A1,DMTN,RPS6KA2,FBLN1,FGL1,SLC19A1,SMARCD3,MBNL3,RSPH14,RFTN1,MED22,GNAZ,GPER1,TGFBI,HLCS,PIK3IP1,CADM1,JUN,KCNH2,KCNJ3,SEMA3B
Pubmed	22539340	LTBP2 mutations cause Weill-Marchesani and Weill-Marchesani-like syndrome and affect disruptions in the extracellular matrix.	Pubmed	0.02099	1	1	1	LTBP2	MicroRNA	hsa-miR-6756-5p:Functional MTI (Weak)	Functional MTI (Weak)	miRTarbase	8.559e-09	8.739e-05	49	247	REXO1,ULK1,IGDCC4,KHSRP,BMP2,RPS6KA4,CACNA2D2,ZBTB46,PHF19,ARL4C,PLEKHA1,SENP2,ANKRD13B,FZR1,ANP32B,BICDL1,DOT1L,AHDC1,PNPLA6,GLIS2,PRRC2B,SGMS2,SOWAHA,LIMK1,LY6E,MDFI,MNT,ZC3H12B,NFIC,DAB2IP,CYP2W1,PTMA,ARMH3,SLFN12,KLHDC8A,RPS6KA1,RREB1,ATXN2,SLC7A1,LARP1,CBX6,FAM83F,VDR,YWHAZ,NLRP6,SLC38A1,CLPB,MAFK,SPRY4	Drug	6139_UP	D-cycloserine [68-41-7]; Up 200; 39.2uM; HL60; HT_HG-U133A	Broad Institute CMAP Up	0.000311	1	34	198	BEGAIN,ANK2,APBB2,AIRE,CDC14B,CDKN1C,MAGI1,PDE4D,LHX2,NTN1,NECAB2,DCAF4,SEC14L5,GIPC2,KREMEN2,GFPT2,ZIC4,CORO2B,BAIAP2,CCDC85C,SLC7A4,CAMKK2,GNG12,GP5,WSCD1,TCF3,DOCK9,CELF3,PARD3,MGLL,IL11,ZNF185,ISL1,PAX8
Pubmed	16137793	Alpha-1-antichymotrypsin (ACT or SERPINA3) polymorphism may affect age-at-onset and disease duration of Alzheimer&#39;s disease.	Pubmed	0.02099	1	1	1	SERPINA3	MicroRNA	hsa-miR-92a-2-5p:Functional MTI (Weak)	Functional MTI (Weak)	miRTarbase	8.559e-09	8.739e-05	49	247	CPNE2,ACACA,REXO1,RHOA,ARRB1,RPS6KA4,ZNF251,STK35,BCL2L11,ARL4C,EFNA1,CELSR2,SENP2,ANKRD13B,IER5,FZR1,RBCK1,KLF13,DOT1L,GLI2,GLIS2,PRRC2B,TRIOBP,SOWAHA,KCNN3,ZC3H12D,MNT,NFIB,NFIC,NID1,CARD10,CAVIN1,MAP2K3,PRSS8,GATAD2A,PTPN6,SLFN12,RREB1,PKNOX2,SLIT1,LARP1,CBX6,MAPK8IP2,SH3BP1,XRCC5,YWHAZ,ZFP36,SLC27A1,SPRY4	Drug	3555_DN	Cyclopentolate hydrochloride [5870-29-1]; Down 200; 12.2uM; MCF7; HT_HG-U133A	Broad Institute CMAP Down	0.000311	1	34	198	AK2,RASAL1,BAHCC1,CBX4,GPR107,ZNF747,TNK1,CTDSP1,CLDN9,PIK3R2,WWTR1,DNAJB12,NUP62CL,NSD3,MED24,SSH3,DNMT3A,RAD51D,DYNC2H1,DTNA,EPHA1,ZNF696,SLC19A1,LIMCH1,SULF1,NUP210,TRIM2,TFAP4,HNMT,VEGFA,LUZP1,JUN,LCP1,LMNA
Pubmed	9312128	The von willebrand factor A3 domain does not contain a metal ion-dependent adhesion site motif.	Pubmed	0.02099	1	1	1	VWF	MicroRNA	hsa-miR-6766-5p:Functional MTI (Weak)	Functional MTI (Weak)	miRTarbase	8.559e-09	8.739e-05	49	247	REXO1,ULK1,IGDCC4,KHSRP,BMP2,RPS6KA4,CACNA2D2,ZBTB46,PHF19,ARL4C,PLEKHA1,SENP2,ANKRD13B,FZR1,ANP32B,BICDL1,DOT1L,AHDC1,PNPLA6,GLIS2,PRRC2B,SGMS2,SOWAHA,LIMK1,LY6E,MDFI,MNT,ZC3H12B,NFIC,DAB2IP,CYP2W1,PTMA,ARMH3,SLFN12,KLHDC8A,RPS6KA1,RREB1,ATXN2,SLC7A1,LARP1,CBX6,FAM83F,VDR,YWHAZ,NLRP6,SLC38A1,CLPB,MAFK,SPRY4	Drug	5683_DN	N-Acetyl-L-leucine [1188-21-2]; Down 200; 23uM; MCF7; HT_HG-U133A	Broad Institute CMAP Down	0.000311	1	34	198	ASPHD1,ACOX3,IFITM1,APOC1,ZFHX3,HOMER3,MAPK13,PTCH1,BCOR,PTPRU,VPS28,ZNF589,EML3,SMARCA2,NECAB3,LIMCH1,MBNL3,EOGT,GLI3,TCF3,TGFB2,H1-3,PARD3,ARHGAP45,TPM1,TMC6,HNMT,VASP,GDPD5,ZFP69B,MPPE1,PNPLA2,LMNA,SLC25A28
Pubmed	25152594	Serum beta 2-microglobulin as a biomarker in inflammatory bowel disease.	Pubmed	0.02099	1	1	1	B2M	MicroRNA	hsa-miR-128-1-5p:Functional MTI (Weak)	Functional MTI (Weak)	miRTarbase	8.603e-09	8.785e-05	23	72	PLEKHG5,GRAMD1B,KHSRP,RHOA,FAM43A,SDK1,ZBTB46,TOM1,EPHA2,WFIKKN2,SEMA6B,BICDL1,DOT1L,RAI1,NKX6-2,SEPTIN9,RTN4RL2,MAP2K3,LIMS2,SNAI1,CBX6,HAAO,NIBAN2	Drug	2979_UP	Viomycin sulfate [37883-00-4]; Up 200; 5.2uM; HL60; HT_HG-U133A	Broad Institute CMAP Up	0.000311	1	34	198	IFITM1,APOC1,STXBP6,ZFHX3,ATP2A3,BMP7,MTA1,PAX2,PBX1,CDYL,LTB4R,HOMER3,TESMIN,GGA1,ULK2,CYB561,MARCHF1,ELMO3,SLC29A1,CCDC85C,ERN2,RSPH14,RTEL1,SEPTIN9,SRC,TBC1D2B,ADA2,GNA11,TCF3,TFAP4,PARD3,TMC6,AFF3,LMNA
Pubmed	10528251	Novel nonsense mutation of the endothelin-B receptor gene in a family with Waardenburg-Hirschsprung disease.	Pubmed	0.02099	1	1	1	EDNRB	MicroRNA	hsa-miR-539-5p:Functional MTI	Functional MTI	miRTarbase	8.691e-09	8.875e-05	44	210	ACTG1,TNRC6C,SFMBT2,SHISA9,IER2,PDE4DIP,PUS7L,CTIF,DCK,COCH,DNMT3A,PARP15,ELAVL2,NCOA2,SPINT2,KLF13,CARD11,PLAAT5,GLIS2,RAB32,NFAM1,PHB2,HNRNPF,IGF1R,LAMA2,LIMK1,XRRA1,C10orf105,POGLUT3,PTPRN2,PPP1R37,GLIS3,ZMYM1,KIF21A,SLC2A3,FSCN1,ARL6IP1,CBX6,SLC39A14,PISD,ZNF367,SF1,ZNF121,AHSA2P	Drug	336_UP	nitrendipine; Up 200; 10uM; MCF7; HG-U133A	Broad Institute CMAP Up	0.000311	1	34	198	MCAM,BCL11A,KCNAB2,APBB1,DCHS1,NPR2,SLC11A2,LHX2,PCDHB1,APBB1IP,PADI1,MAGEL2,GDF3,IRF2BP1,TTC22,ELMO3,MIS18BP1,BAIAP2,FGR,CCL25,TRIM33,VAC14,PARVA,TBR1,STAG3,GFRA2,TBL1X,GPR4,PARD3,ATXN2L,WIPF1,IL11,LUZP1,MVB12B
Pubmed	7970939	A practical approach to the detection of androgen receptor gene mutations and pedigree analysis in families with x-linked androgen insensitivity.	Pubmed	0.02099	1	1	1	AR	MicroRNA	mmu-miR-7081-3p		MirDB	8.691e-09	8.875e-05	44	210	DOC2B,KLF11,ARRB1,PHACTR1,NRP2,ANKRD44,NCOR2,MTCL2,CUX1,ADAMTSL2,ARID3A,ZIC4,SCARA3,PSD2,EFCAB2,CPLX2,GNA11,GPC1,GPR37,NFAM1,ARHGAP36,KCNQ2,TXLNB,AFF1,LIN28B,FUOM,STXBP6,NHSL2,TMTC2,NCAM2,NFIB,NTRK2,PPM1B,ZNF280D,CLMN,SEL1L3,C3orf70,SEMA3G,BBX,SMURF1,NR4A3,GLB1L2,MLLT10,ANO6	Drug	5862_UP	Repaglinide [135062-02-1]; Up 200; 8.8uM; PC3; HT_HG-U133A	Broad Institute CMAP Up	0.000311	1	34	198	GFI1B,ADRB1,BAHCC1,CBX4,RAB26,PTGDS,PTPRR,PEX5,RAD51D,CRYBG2,RGS3,RGS12,MTSS2,RAPGEFL1,FSTL3,FBN2,ZNF589,SH3BP2,CCDC85C,BCAN,PKNOX2,SLC11A1,LSM14B,STAG3,RSPH14,UPB1,SEPTIN9,TUT4,PIK3R5,TPM1,RFX7,PAX8,LIFR,LRP2
Pubmed	17325209	Notch signaling is necessary for epithelial growth arrest by TGF-beta.	Pubmed	0.02099	1	1	1	TGFB1	MicroRNA	hsa-miR-4633-3p		MirDB	8.71e-09	8.894e-05	34	140	ARSB,TBL1Y,DDIT4L,ARHGEF7,CD247,SCARB2,PLEKHB1,MAP4K4,ASAP1,NR5A2,FRMPD3,GPR26,CIT,ZNF503,ZFAND3,FPGT-TNNI3K,LPP,IFFO2,LSAMP,KLHDC8A,PYROXD1,SECTM1,SGK1,SYBU,ST8SIA1,EPN2,MAST4,RYBP,SH3PXD2B,CSMD1,TNS3,ZNF217,TIGAR,SSPN	Drug	3854_DN	PHA-00851261E [724719-49-7]; Down 200; 10uM; MCF7; HT_HG-U133A	Broad Institute CMAP Down	0.000311	1	34	198	ADRA1D,MMP2,GAS7,APOC1,ZNF747,ATP2B4,CDK5R1,CA12,ARHGAP33,B4GALT6,AKAP12,PRKX,SYT12,KREMEN2,FARP2,RIPOR1,TESC,RGS12,DNAAF2,ELF4,FSTL3,KLF2,WFDC2,FGFR3,SECTM1,ADGRL1,DOK4,PARVA,LIMCH1,TBC1D2B,TPM1,TMC6,PLPPR2,PNPLA2
Pubmed	23166687	The rs1024611 regulatory region polymorphism is associated with CCL2 allelic expression imbalance.	Pubmed	0.02099	1	1	1	CCL2	MicroRNA	hsa-miR-4257:Functional MTI (Weak)	Functional MTI (Weak)	miRTarbase	8.715e-09	8.899e-05	66	381	PLEKHG5,ZNF398,CASTOR2,ATP1B3,FOXK1,GPRC5A,FMNL3,MYOM2,CTBP2,PRORP,SH3BGRL3,TRPM6,NOC2L,FRMD8,LATS2,EIF2S3,ZC3HAV1L,AP3S2,SLC43A2,NR2F6,IER5,BPTF,TUBB4A,LUC7L2,GABRR2,GAS6,SLC12A8,CSDC2,GNG4,GRIN2B,LRCH3,PLAAT3,HMGA1,TRIM6,HSP90AA1,DUSP19,ZNF749,LDHA,ARPIN,MPL,ZCCHC4,ACER2,MYH9,PRICKLE1,TMPRSS12,SIAE,PLEC,DAB2IP,CERS4,RAB5C,RESF1,RPL41,RFESD,SLC5A5,ATF7IP,ZNF619,GRAMD4,MICA,NEDD4L,NACC2,RD3,AP1S3,NIBAN2,SLC27A1,LYRM4,C6orf132	Drug	1926_UP	Glipizide [29094-61-9]; Up 200; 9uM; PC3; HG-U133A	Broad Institute CMAP Up	0.000311	1	34	198	AK2,APOC1,ZNF747,ARHGEF7,CACNB3,SYNGR1,PALM,CHD3,PIK3CD,CDYL,KLF6,PPDPF,CLDN3,CYB561,KMT2B,PTGS1,RUSC2,DIAPH1,DTNA,PTPN18,SEC14L1,ENOSF1,ISYNA1,VAC14,DENND2A,SREBF1,CUEDC1,STK10,MCF2L,TGFB1I1,PIK3R5,PLXNB2,MICALL1,SMAD6
Pubmed	2116362	A novel B-cell lineage-specific transcription factor present at early but not late stages of differentiation.	Pubmed	0.02099	1	1	1	PAX5	MicroRNA	hsa-miR-129*:mirSVR_highEffct	hsa-miR-129*:mirSVR_nonconserved_highEffect-0.5	MicroRNA.org	8.837e-09	9.023e-05	85	541	ADAM8,PARP1,OSBPL10,WDFY4,TNFRSF11A,PTBP2,ZNF251,DGKI,CD72,RHOU,COL9A1,DELEC1,HS2ST1,GPRIN2,COX20,HEBP1,GPC6,EDNRB,LHFPL2,EMP1,TCHP,NPTN,ZBTB11,JPH4,GJA1,CECR2,GRIK4,GUCY2F,FZD10,PPP1R16A,SHPRH,ITPR2,KCNA5,KCNJ1,LEPR,PIKFYVE,TXLNB,PIK3AP1,IL17D,MYH9,NINJ2,BMPER,PCCA,PEX14,CYTL1,TRHDE,PKIA,PRKCH,MAP2K6,TRPM7,SPDL1,SEMA4C,TRIM27,RGS12,RGS16,TMEM100,BRF2,MEG3,SCD5,RTKN,RYR3,MIR9-2HG,ENOSF1,SRSF3,CACNA2D3,CHST14,ATP10B,MFSD6L,STK3,GSE1,SLC19A3,ZDHHC17,TIAM1,KIAA1217,TRIO,LINC01996,FLRT2,UVRAG,WEE1,YES1,YWHAZ,C1orf141,SLC2A13,PRDM2,SSPN	Drug	6328_UP	Tribenoside [10310-32-4]; Up 200; 8.4uM; PC3; HT_HG-U133A	Broad Institute CMAP Up	0.000311	1	34	198	ZNF93,MAP3K5,BMP7,PAX2,OSMR,CDKN1C,PDE4D,CHRNB1,LHX2,PODXL2,GFPT2,DTNA,ELMO3,GRTP1,PLXNC1,CORO2B,FGL1,FLI1,KLF13,FUT6,SEPTIN9,IFIH1,PHLDB1,GNA11,GNAS,WSCD1,TFAP4,TGFBI,TMC6,VGF,VIPR2,IL11,PAX8,KIFC3
Pubmed	28981631	UV radiation-induced SUMOylation of DDB2 regulates nucleotide excision repair.	Pubmed	0.02099	1	1	1	DDB2	MicroRNA	hsa-miR-6797-3p		MirDB	9.062e-09	9.253e-05	43	203	CPNE5,SFMBT2,ASPH,BCL9,SHISA9,DCLK1,MAP4K4,GABBR2,CREBBP,HDAC9,PHACTR2,MATR3,DNMT3A,CNNM1,ARL4C,SENP2,CLEC1A,FHIT,FLNC,GPM6A,EML4,HGF,SHPRH,MDH1,ADGRD1,UBL3,DNAJB12,SRBD1,CLMN,ZNF326,RPL37,RPS3,PGGHG,CACNA2D3,MYT1L,WAPL,RYBP,RBFOX2,SSBP2,SSBP3,RAPH1,STOX2,LYRM4	Drug	2155_DN	Vitexin [3681-93-4]; Down 200; 9.2uM; HL60; HT_HG-U133A	Broad Institute CMAP Down	0.000311	1	34	198	RASAL1,GIT1,APOC1,ATP1B1,MX1,BMP7,NOS1,SLC11A2,CAV2,YPEL1,CHRNB1,PADI1,PRKCA,CYB561,RAC3,RAD51D,ZNF710,RPL10,EPHB6,ZNF696,FHL1,FOXC1,AGPAT2,IGF2BP2,SLC11A1,SLC15A2,SLC19A1,FUT6,TCF4,INF2,TPM1,ZNF185,ITGB4,MPPE1
Pubmed	24694074	Connexin43 is required for the maintenance of multipotency in skin-derived stem cells.	Pubmed	0.02099	1	1	1	GJA1	MicroRNA	mmu-miR-217-3p		MirDB	9.062e-09	9.253e-05	43	203	STIM2,ARRB1,DPY19L3,BMP6,ARHGEF7,CACNA2D1,SPAG9,STX8,MAP3K8,ANKRD44,PHACTR2,DECR1,SV2B,HEBP1,GPC6,SPRY2,PTGES3,NCKAP1,GPR37,GUCY2F,ARHGAP36,MYLK,SLCO1C1,PDE9A,RBFOX1,PKIA,PTPRG,WLS,RHOBTB3,SH3GL3,SORD,SRPK2,KLHL7,TACC1,SUN1,NR2E1,AGRN,TRHR,ZFP36,ZNF148,RAPH1,ADAM12,DPH6	Drug	5257_UP	Sulfisoxazole [127-69-5]; Up 200; 15uM; MCF7; HT_HG-U133A	Broad Institute CMAP Up	0.000311	1	34	198	MET,GALR3,ATP2A3,MX1,BCL2,A4GALT,C3,CDO1,NHERF2,PIK3CD,TP53I11,NCOR2,INTS1,CTIF,PTGDS,FBXO2,TECPR2,RARA,ZMAT4,KCNMB2,WFDC2,SLC11A1,RSPH14,ATP8A2,ZNF423,GCNT2,PDE10A,WSCD1,GPER1,ATXN2L,HLF,ONECUT1,PIK3IP1,KCNS1
Pubmed	19264229	Genetic polymorphism in the transforming growth factor beta1 gene (-509 C/T and -800 G/A) and colorectal cancer.	Pubmed	0.02099	1	1	1	TGFB1	MicroRNA	hsa-miR-567		MirDB	9.063e-09	9.254e-05	63	357	ABR,APOOL,RIMKLB,OSBPL10,ALCAM,SIPA1L2,ZNF471,BMF,DPY19L3,BTAF1,CDK8,MPV17L,CHST3,CNIH3,DNMT3A,EDNRB,HIVEP3,ABCC4,SCARA3,PSD2,YPEL5,GABRB3,NCKAP1,PCDH17,GPM6B,IGF1R,CNTNAP4,PLD5,LRRTM3,KCNJ3,PIKFYVE,TXLNB,EPCAM,DENND5B,NTRK2,OLR1,OPA1,ALG10B,ETFRF1,PLAT,PLS3,PRKAR2B,SAMD9,ZNF280D,RNF220,GPALPP1,CCDC85C,CHSY1,SKIL,ELL2,SMOC2,LARP4B,CAMTA1,ADGRL2,TCEA1,DUSP16,SSBP2,FNDC3B,NKAIN3,ANKS1B,RAB7A,KCNAB1,FERRY3	Drug	3553_DN	(R)-Propranolol hydrochloride [13071-11-9]; Down 200; 13.6uM; MCF7; HT_HG-U133A	Broad Institute CMAP Down	0.000311	1	34	198	IFITM1,STXBP6,ZNF747,TNK1,RIPK1,PEX11A,AP3D1,MAGI1,COL9A2,PTGS1,SMG7,RAC3,DNMT3A,DYNC2H1,DUSP2,FAAH,ERN2,POLR3G,PARVA,STAG3,SRC,PRSS22,TUBGCP2,CUEDC1,FASTK,TRIM2,GRB10,PKP3,GFUS,HNMT,CCN1,MAN1C1,LHX1,LMNA
Pubmed	30352055	The dimeric structure of wild-type human glycosyltransferase B4GalT1.	Pubmed	0.02099	1	1	1	B4GALT1	MicroRNA	mmu-miR-654-3p		MirDB	9.082e-09	9.273e-05	46	225	TMEM250,TMEM132B,AMPD3,TNRC6C,RGS20,BTC,CAPN2,SEMA5A,CREB3L1,CDH5,CHM,NEK7,RILP,LATS2,EGFR,MECOM,LOXL4,SORBS1,SLC12A7,GFRA2,PPARGC1A,GPX5,LRCH3,ID1,NKD2,NFATC2,ROR1,PBX1,PDE3A,ENPP2,PMP22,PACSIN1,SLX4IP,PPP1R3B,RDX,CLIP4,MARVELD2,CCDC91,RREB1,CYFIP1,PHLPP1,ICE1,DDAH1,AP1S3,ATP10A,MFAP5	Drug	1890_UP	Amiloride hydrochloride dihydrate [17440-83-4]; Up 200; 13.2uM; PC3; HG-U133A	Broad Institute CMAP Up	0.000311	1	34	198	KCNAB2,APOC1,KLHL35,TSC22D1,SLC11A2,YPEL1,COL5A1,KLF6,PPDPF,RIPOR1,RAB3A,PTPN18,EGR1,ARAP1,SFSWAP,ST3GAL1,POMT1,ANKRD6,ERN2,SLC5A5,GAS6,FCHO1,CUEDC1,TCF7L2,TGFBI,HAAO,PARD3,ARHGAP45,WEE1,EML2,GDPD5,MPPE1,SH2D1A,SMAD6
Pubmed	20302706	[Association between methylthioadenosine phosphorylase gene single nucleotide polymorphisms and myocardial infarction in Chinese Han ethnicity].	Pubmed	0.02099	1	1	1	MTAP	MicroRNA	hsa-miR-615-5p:mirSVR_highEffct	hsa-miR-615-5p:mirSVR_nonconserved_highEffect-0.5	MicroRNA.org	9.109e-09	9.302e-05	59	325	SYN3,MRS2,CDC14A,BMP1,CD3E,PLEKHB1,MINK1,MACROH2A1,CSRP1,AUTS2,CYP2F1,DMPK,CELSR2,MEGF9,ELN,FCAMR,ABI3,TUBB4A,FASN,FGFR4,FHIT,SYT3,PCGF5,LINC00475,GRID2,GRN,GRIK5,HIP1,PRMT1,HSPB1,ZNF518B,LMNA,STK32C,PAK1,PCCA,PCOLCE,PDGFRA,PIK3C2G,ARHGEF19,PRIM2,PRKCZ,BCL2L14,MASP1,ALKBH5,MARVELD2,RPL9,S100A11,SHC1,PKNOX2,SAMD4A,TACR3,TCF20,RYBP,MKRN1,FAM174B,EBF2,UCK2,UMODL1,MADCAM1	Drug	6267_UP	Quinidine hydrochloride monohydrate [6151-40-2]; Up 200; 10.6uM; MCF7; HT_HG-U133A	Broad Institute CMAP Up	0.000311	1	34	198	MET,EHBP1L1,GPR107,A4GALT,NHERF2,PIK3R2,PLAGL1,COL5A1,PODXL,CRABP1,PDP1,GREB1,MAPK11,ZNF562,KREMEN2,DIAPH1,TESC,ZMAT4,PRR36,EML3,SMTN,SMARCA2,LSM14B,TSPAN9,IQCE,SPINK5,NUP188,SUMO1,AGPAT3,LUZP1,GDPD5,JUNB,KCNJ3,LMNA
Pubmed	18182860	Involvement of TGF-beta1 signaling in cardiomyocyte differentiation from P19CL6 cells.	Pubmed	0.02099	1	1	1	TGFB1	MicroRNA	hsa-miR-425-5p		MirDB	9.117e-09	9.309e-05	53	278	ADCY1,GRAMD1B,CDC14A,ZFHX3,MPZL1,SPAG9,FOXN3,CPOX,LRIG1,PUS7L,PCDHB5,GINS1,DYRK1A,GPC6,SH3YL1,FST,TRIM33,ANKRD1,GABRR1,CPLX2,PDE10A,HGF,ITPKB,ABLIM1,IFFO2,MARK1,AFF1,CARD10,PLCB2,MAP2K6,BCOR,PTHLH,PTPRN2,RPS3,ATF7IP2,DIP2C,SAMD4A,WAPL,ZNF423,LARP4B,AJAP1,HELQ,DICER1,TGFB1,TJP1,CBX6,BICRAL,ZNF367,VRK2,CRYGN,PARP11,MAN1C1,PTP4A2	Drug	4233_UP	Procyclidine hydrochloride [1508-76-5]; Up 200; 12.4uM; PC3; HT_HG-U133A	Broad Institute CMAP Up	0.000311	1	34	198	AIRE,GAS7,NOS1,CDK5R2,NPTX1,PCSK6,ARHGAP33,TSPOAP1,CNTFR,COL5A1,COL8A2,PODXL2,CPB1,RAPGEF5,PTPRR,SRGAP3,ZMAT4,RGS3,EDN3,EDNRA,ZNF710,SHH,SLC12A4,FUT1,MBNL3,TJP3,TOX3,MCF2L,FAM174B,HSF4,WNT3,GPR63,NPHS2,MVB12B
Pubmed	37596645	Genetic and molecular dynamics analysis of two variants of the COL4A5 gene causing Alport syndrome.	Pubmed	0.02099	1	1	1	COL4A5	MicroRNA	hsa-miR-3163:Functional MTI (Weak)	Functional MTI (Weak)	miRTarbase	9.154e-09	9.347e-05	61	341	ZNF608,KLHL42,ISLR2,USP28,ZFHX3,AXL,NRP2,FCHO2,RUNX1T1,CCND2,RRAGD,ATRNL1,VGLL4,TRPM6,MSI2,COCH,EFNB2,HSD17B12,ELAVL4,CTTN,ETV6,SCML2,ANP32B,KLF13,PNMA2,GABRB3,NCKAP1,BTG3,PRRC2B,HAS3,IGF1R,STMN1,LMNB1,PDZD8,LIN28B,MYBL1,IGSF11,PAFAH1B2,PFKP,MAPK8,PTMA,CDCA4,ARSJ,NSUN7,BTBD3,RRAGC,ZCCHC14,AJAP1,TMEM131L,TBL1X,LARP1,TGIF1,TLE3,TLR3,RBFOX2,SLC7A11,WEE1,YWHAZ,PCGF2,EFHC1,BBX	Drug	6231_UP	Racecadotril [81110-73-8]; Up 200; 10.4uM; MCF7; HT_HG-U133A	Broad Institute CMAP Up	0.000311	1	34	198	MAP3K5,GALR3,SHROOM2,ZNF747,PEX7,COL5A1,PODXL2,CRIP1,EIF2AK2,SECISBP2L,NUP62CL,TRIM14,DNMT3A,CRYBG2,RRP15,RPL10,ZNF589,SH3BP2,ADGRL1,SAMD4A,TSPAN9,MAPK8IP3,SPINK5,NR2F1,CADM1,SUMO1,VGF,VIPR2,MICALL1,AGPAT3,ZMYM2,JUN,KCNJ3,MPPE1
Pubmed	22892281	Vitamin D receptor gene haplotypes and polymorphisms and risk of breast cancer: a nested case-control study.	Pubmed	0.02099	1	1	1	VDR	MicroRNA	hsa-miR-1224-5p		MirDB	9.2e-09	9.394e-05	48	240	ZNF471,UPRT,MADD,BCAT1,THSD7A,FMNL3,DCLK1,WWTR1,CREB5,MSI2,DOCK1,ASCC1,TSPAN5,CNNM3,WFIKKN2,NEBL,CELF2,GALNT2,PAPOLA,GPM6B,FAM222A,KCNMA1,LMNB1,SMAD2,EPSTI1,NFATC2,NFIB,ZNF664,PKD1,PLAT,ARHGEF19,KLK7,PTK2,ZMAT4,FIGN,E2F8,DHRS12,RHOBTB3,ITSN1,SLC1A2,SEPHS1,KLHL7,NSD1,SH3PXD2B,FNDC3B,XRCC5,NIPA2,SPATA13	Drug	1538_UP	Danazol [17230-88-5]; Up 200; 11.8uM; MCF7; HT_HG-U133A	Broad Institute CMAP Up	0.000311	1	34	198	MCAM,ADCY7,BEGAIN,APOC1,MTA1,CD34,PCSK6,CDK18,CDO1,LTB4R,HOMER3,GNA14,DCAF4,DNAJB12,RAPGEF5,CTIF,PTGER3,EMID1,DLC1,NECAB3,LIMCH1,SAMD4A,PDE10A,TCF3,TCF7L2,TRIM2,TFAP4,NR2F1,TGFB2,TH,GPR176,PIK3IP1,WIPF1,KCNH2
Pubmed	17942328	BDNF: a key regulator for protein synthesis-dependent LTP and long-term memory?	Pubmed	0.02099	1	1	1	BDNF	MicroRNA	hsa-miR-711		MirDB	9.208e-09	9.403e-05	35	147	LRBA,TMEM184B,RCCD1,C2CD2,MTCL2,IRF2BP1,DUSP5,DNM1L,CNNM1,SLC41A2,SPON1,CAMKK1,TADA1,SRRM4,GFRA2,PAPOLA,WWP2,PCLO,ZNF341,ITGA2B,LRP2,PIK3AP1,AGO4,MYD88,CLEC12A,NOVA2,CCDC85C,ZHX2,STIM1,ZCCHC14,SEL1L3,MICA,TBCA,TIMP2,TK2	Drug	6468_DN	Megestrol acetate [595-33-5]; Down 200; 10.4uM; MCF7; HT_HG-U133A	Broad Institute CMAP Down	0.000311	1	34	198	MAPT,LTBP4,AP3B1,ZNF747,A4GALT,B4GALT6,PIK3CD,CRABP1,ZNF516,SAFB2,GREB1,TRIM14,HP1BP3,TESC,RARA,DTNA,EDNRA,SLC17A5,ERCC6,F3,BCAN,CEP131,LIMCH1,SIPA1L3,TUBGCP2,MAPK8IP3,GHRHR,TBL1X,TUT4,TTC28,GPER1,SSBP2,HSPB6,KCNJ3
Pubmed	12514172	PYK2 autophosphorylation, but not kinase activity, is necessary for adhesion-induced association with c-Src, osteoclast spreading, and bone resorption.	Pubmed	0.02099	1	1	1	PTK2B	MicroRNA	hsa-miR-130a-3p:Functional MTI	Functional MTI	miRTarbase	9.288e-09	9.484e-05	68	398	ADARB2,PARP1,ABCD2,ZBTB4,IFITM1,TRIM71,CAPRIN2,DCBLD2,STARD13,CALM2,GPRC5A,RUNX3,CCND2,ATP6V0D1,KLF4,RRAGD,DSTYK,CSF1,COX20,KLHL21,MAFB,EDN1,TMTC1,RAB34,POP7,F2RL1,SLC12A7,SNX5,SALL3,GJA1,PPARGC1A,BLCAP,CLEC12B,PRUNE2,GRB10,JARID2,RACGAP1,NF2,NFIB,PAFAH1B2,PDGFRA,SLC38A2,MAPK1,PTPRG,CDCA4,RAG1,RAN,VPS37B,ADM2,RAB11FIP1,BTBD3,MREG,ELL2,ATF7IP,SNTB1,RBM43,SMTNL2,SOX5,SLC46A1,SSTR2,ARL6IP1,DICER1,TGFB1,NACC2,UBB,UBC,YY1,BMERB1	Drug	3142_DN	Ribavirin [36791-04-5]; Down 200; 16.4uM; HL60; HT_HG-U133A	Broad Institute CMAP Down	0.000311	1	34	198	ZNF93,MEF2C,GIT1,NCOA1,BCL2,AP3D1,NOTCH1,CD34,CHRNB1,HOMER3,COL1A1,COL8A2,COL9A2,SAFB2,GGA1,SMG7,SSH3,EEF1A2,NR2F6,FGF22,CAMKK2,ARHGEF40,FASTK,TCF7L2,NXPH4,TRAF1,EML2,ITGB4,KCNA3,KCNS1,TFEB,MAN1C1,MARCHF8,LMNA
Pubmed	12514175	Growth differentiation factor-15 prevents low potassium-induced cell death of cerebellar granule neurons by differential regulation of Akt and ERK pathways.	Pubmed	0.02099	1	1	1	GDF15	MicroRNA	hsa-miR-4443:Functional MTI (Weak)	Functional MTI (Weak)	miRTarbase	9.393e-09	9.591e-05	29	108	HACD4,PLEKHG5,CASTOR2,NCOR2,JOSD1,EMP1,SLC25A37,ING5,DOT1L,GALNT2,CDK12,CSDC2,TRIOBP,HMOX1,IREB2,NFIC,PIP4K2A,PLEC,FBLIM1,GATAD2A,PTPN14,TSNARE1,EFHC2,PEG10,ZNF619,PATZ1,SSBP2,NIBAN2,SLC7A5	Drug	6036_UP	Sulfamerazine [127-79-7]; Up 200; 15.2uM; MCF7; HT_HG-U133A	Broad Institute CMAP Up	0.000311	1	34	198	ALDH3A1,AIRE,IFITM1,APOC1,BHMT,LDLRAD4,CD40,CD72,PAX2,SOX18,CNR1,CCDC57,ADGRA2,ACAP1,DGKQ,PTGER3,NIBAN1,DRD1,PEAK1,PLCE1,RTN2,ANGPT4,FHL1,AFF2,SLC2A3,MAPRE3,FUT6,GCNT2,WSCD1,ENTREP2,SLC35G2,HLF,NPHS2,PAX8
Pubmed	16137785	Entorhinal deafferentation induces upregulation of SPARC in the mouse hippocampus.	Pubmed	0.02099	1	1	1	SPARC	MicroRNA	hsa-miR-302e:Functional MTI (Weak)	Functional MTI (Weak)	miRTarbase	9.41e-09	9.608e-05	74	448	FZD9,PARP1,SORCS2,ULK1,CAPRIN2,ATP1B3,EIF2B2,FOXK1,CCND2,GCNT3,DIS3L,DSTYK,SH3BP5,MINK1,CPT1A,KLHL21,RABGAP1L,CRISPLD2,IRAK4,ELAVL2,MARK2,NR2F6,F2RL1,QRFPR,PRXL2A,GINS4,SNX5,GALNT3,BLCAP,CECR2,TRIOBP,GRB10,LRCH3,HAS3,HIP1,TNFAIP8L1,IGF1R,KCNJ8,ABLIM1,MAP1B,MFAP2,OSTM1,MYH9,NHSL2,FXYD5,NFIB,ZNF786,PFKP,SGTB,NEK8,CAVIN1,SLC22A23,PTGIS,CLIP4,RESF1,ZNF532,AGMAT,METTL8,TMEM100,SYNPO2L,GPR157,RAB11FIP1,BCAS4,SLC1A5,FOXJ2,MICA,NR2F2,PARD3,ACOT9,KPNA6,SLC7A11,UBE2V2,WEE1,LINC00598	Drug	2947_UP	Risperidone [106266-06-2]; Up 200; 9.8uM; HL60; HT_HG-U133A	Broad Institute CMAP Up	0.000311	1	34	198	ACACB,ADRA2B,MPZ,APOC1,ZNF747,MYH10,CACNB3,MTA1,PRKN,COL8A2,TMEM185B,GGA1,CYB561,TECPR2,SORBS3,RASGRP2,FSTL3,SLC15A3,SLC5A5,CAMKK2,PRELID3A,TRABD,SEPTIN9,ADA2,TRIM2,EXOSC2,CEP250,TMC6,UBTF,FLRT1,IDUA,KCNS1,MAN1C1,LMNA
Pubmed	29471751	Maternal serum thrombospondin-1 is significantly altered in cases with established preeclampsia.	Pubmed	0.02099	1	1	1	THBS1	MicroRNA	hsa-miR-7154-3p		MirDB	9.555e-09	9.757e-05	51	263	ACACA,SNX30,BFSP2,DGKD,LDB1,BSN,CACNA1C,CALM2,DCLK1,CHN2,CHST11,TENM4,MTCL2,CUX1,GSG1,LDLRAP1,PHACTR2,IRF2BP1,MIDEAS,STK35,EPHB2,ERG,CLVS1,TBC1D16,SPON1,LOXL4,USP48,ATG7,ARID3B,PRELID3A,PTGES3,AHDC1,CUEDC1,SERP2,HIP1,HPCAL1,COL27A1,MIS18A,TSPEAR,SLC25A22,RPS6KA2,LYSMD4,KIF21B,SPOCK1,KAZN,RBFOX2,MGAT5B,CTNNBIP1,PAX8,ADAM12,FAM171A1	Drug	1900_UP	Ethambutol dihydrochloride [1070-11-7]; Up 200; 14.4uM; PC3; HG-U133A	Broad Institute CMAP Up	0.000311	1	34	198	ZNF93,ACACB,RASAL1,APBA2,MYO7A,NAP1L1,SYNGR1,CDK18,COL8A2,KLF6,ZNF562,RAPGEF5,SIDT1,NSD3,CRISPLD2,PTBP3,DTNA,AGGF1,ZNF710,PLLP,RNASEL,FGL1,SIPA1,ANKRD6,SLC5A5,MED15,TRIM45,SMARCD3,SRC,GUCY1B1,TSPAN15,VGF,GDPD5,MAN1C1
Pubmed	29471754	Anoctamin Channels in Human Myometrium: A Novel Target for Tocolysis.	Pubmed	0.02099	1	1	1	ANO1	MicroRNA	hsa-miR-147:PITA	hsa-miR-147:PITA_TOP	PITA	9.575e-09	9.778e-05	36	154	ANK1,BMP4,CACNB3,LDB2,CREBBP,CREB5,ACOT11,SPOCK2,ZEB2,DNMT3A,KMT5B,ELN,EPHA4,RAB6B,HDAC7,RND1,KDM2B,TRIOBP,INHBB,MEF2A,MNT,NFIA,TNPO2,PRKG1,ROBO2,SORT1,SLC1A2,TET1,RNF130,ABCG4,CAMTA1,RYBP,TPBG,KPNA6,CADM1,FLRT2	Drug	6889_DN	AG-012559 [369370-06-9]; Down 200; 10uM; MCF7; HT_HG-U133A	Broad Institute CMAP Down	0.000311	1	34	198	LTBP4,APBB2,FAM131A,GPR107,SOCS1,ATP2A3,SQSTM1,SLC11A2,SYNGR1,OSMR,PCDH9,SOCS6,PLEKHB1,PODXL2,GPRASP1,NSD3,DTNA,ATP9B,RTN2,ACSF2,PACS1,STAG3,KDM4B,EOGT,GNAZ,INF2,ATXN2L,HNMT,DIXDC1,GDPD5,SEMA3B,MAN1C1,LMNA,SLC25A28
Pubmed	16603055	Abnormal glucose tolerance and insulin resistance in polycystic ovary syndrome amongst the Taiwanese population- not correlated with insulin receptor substrate-1 Gly972Arg/Ala513Pro polymorphism.	Pubmed	0.02099	1	1	1	IRS1	MicroRNA	mmu-miR-3082-3p		MirDB	9.607e-09	9.809e-05	45	218	CGAS,PRDM1,BTAF1,LDB2,CDH8,LRAT,MTCL2,SH3PXD2A,ATRNL1,VCAN,HDAC9,PTDSS1,DAB1,LYPD1,CRISPLD2,ELAVL2,EIF1B,CHST15,YAP1,PPARGC1A,GPC1,GRK5,ADAMTS6,LDHB,MMP11,TFCP2L1,PIK3CD,PTK2,SOX6,EFHC2,MYT1L,SOX10,FNBP1,NCOA6,ARHGAP26,MBOAT2,AJAP1,PLCB1,ATP11A,BICD2,SLC7A11,TXNRD1,YWHAZ,NPHP4,BBX	Drug	ctd:C002202	4-oxoretinoic acid	CTD	0.0003128	1	23	115	MEIS1,RHOB,SOCS1,CYP26C1,CAT,CDKN1C,CKB,SERPINB9,COL1A1,COL8A2,PTGS1,PTGS2,RARA,RARB,RARRES1,FAM3C,SLC16A1,FASTK,TGFB1I1,FOXA1,IL10RA,KRT8,KRT18
Pubmed	32844471	Zbtb20 deficiency causes cardiac contractile dysfunction in mice.	Pubmed	0.02099	1	1	1	ZBTB20	MicroRNA	hsa-miR-502-3p		MirDB	9.646e-09	9.85e-05	41	189	ACTN1,ADCY2,ADD3,STIM2,DPP10,ASPH,DCLK1,CDK6,KCNB2,CLN5,LITAF,ARHGEF10,CUX1,SEPSECS,ELAVL2,ESRRG,FGF13,ADGRA1,ARPP21,GLI2,KRAS,LDHA,MGAT1,MYCN,NAP1L5,AHNAK,PPP2R2C,BCOR,RBMS1,ZFHX4,SCD5,SCN2B,SRSF3,TET1,SEPTIN8,TBCC,PATZ1,UBE2H,XPO1,ZNF148,RAPH1	Drug	CID000005527	Tranilast sodium	Stitch	0.0003128	1	23	115	MMP2,CD7,PDE4A,COL22A1,TNFAIP8,COL1A1,COL5A1,COL8A2,COL9A2,COL9A3,COL12A1,COL16A1,PTGS1,PTGS2,S100A2,TGFB2,TGFBI,COL18A1,HMOX2,VEGFA,TNFAIP8L1,IL13,SMAD2
Pubmed	28819405	Linc00152 promotes Cancer Cell Proliferation and Invasion and Predicts Poor Prognosis in Lung adenocarcinoma.	Pubmed	0.02099	1	1	1	CYTOR	MicroRNA	hsa-miR-501-3p		MirDB	9.646e-09	9.85e-05	41	189	ACTN1,ADCY2,ADD3,STIM2,DPP10,ASPH,DCLK1,CDK6,KCNB2,CLN5,LITAF,ARHGEF10,CUX1,SEPSECS,ELAVL2,ESRRG,FGF13,ADGRA1,ARPP21,GLI2,KRAS,LDHA,MGAT1,MYCN,NAP1L5,AHNAK,PPP2R2C,BCOR,RBMS1,ZFHX4,SCD5,SCN2B,SRSF3,TET1,SEPTIN8,TBCC,PATZ1,UBE2H,XPO1,ZNF148,RAPH1	Drug	ctd:C006680	baicalein	CTD	0.0003178	1	19	87	AHR,AKT1,MMP2,ALOX12,CCND1,DLK1,BCL2,NOTCH1,CCNE1,CEBPB,PMAIP1,PRKCA,PTGS2,EGR2,KLF2,SREBF1,LPIN1,VEGFA,JUN
Pubmed	14571277	Parietal foramina with cleidocranial dysplasia is caused by mutation in MSX2.	Pubmed	0.02099	1	1	1	MSX2	MicroRNA	hsa-miR-450b-3p		MirDB	9.814e-09	0.0001002	37	161	TNRC6C,ASTN1,CFLAR,SP8,POU2F3,HAPLN1,CUX1,ASAP1,EYS,EVPL,IKZF1,DACT1,GPC4,FOXE3,TCHP,FANK1,FOXP1,TSPAN9,TMED2,FAM222A,STMN1,COMMD9,PPP1R12B,CDK18,PSEN1,ZNF280D,ISOC2,ESRP2,ATF7IP2,PRDM16,TRERF1,PEG10,STIM1,ADGRL3,RNF175,SLC25A32,FGF23	Drug	CID000000604	gluconate	Stitch	0.0003206	1	45	287	ADCY5,ADCY7,MAP3K11,ABCD1,MMP2,ALOX12,AVP,C2,CAT,OXT,PIK3CD,EDARADD,COL1A1,COL5A1,SAFB2,PRKG1,DECR1,RASSF5,GAPDHS,SLC12A6,EDN3,RPL10,ESR2,ESRRB,ESRRG,RXFP3,PTK2B,IFI30,SLC4A2,SLC12A4,SLC25A1,SORD,SP7,TJP3,GCK,TALDO1,TBX1,GPI,TIMP2,PIK3R5,VDAC1,VEGFA,IGFBP4,IGFBP6,AFF3
Pubmed	20448346	The expression of human high molecular weight melanoma-associated antigen in acral lentiginous melanoma.	Pubmed	0.02099	1	1	1	CSPG4	MicroRNA	mmu-miR-804		MirDB	9.847e-09	0.0001006	47	233	RIMKLB,IGDCC4,CACNA1E,SEMA5A,CDH4,LARGE1,RAB28,MED27,ATL3,LRIG1,MTCL2,GPC6,NPSR1,SLC41A2,UBAC1,MRI1,PPHLN1,CELF2,FUCA2,KCNMA1,TXLNB,LYN,MARK1,MID1,AFF1,TYW3,ACER2,NHSL2,NTRK2,CERS2,MAP10,PPL,ABCD3,OCEL1,ZNF532,CLMP,GPALPP1,FRAS1,CHD7,LYSMD4,ARSG,ICE1,ADAMTS19,ATG9B,ELFN1,APOLD1,SMURF1	Drug	CID000009338	2,6-dihydroxybenzoic acid	Stitch	0.0003214	1	31	175	RHPN1,NCOA1,NFIA,NFIB,NFIX,TAMALIN,CDO1,CEBPB,REPIN1,CRIP2,NCOR2,MYLK3,HES3,EGR1,EML1,ESR2,SCNN1G,SGK1,CELF1,SSTR2,STAT5A,LPIN1,GCLC,RAB40B,TCF4,GPER1,TFAP4,TMPRSS2,HMOX2,JUN,AP3B2
Pubmed	29216437	Erythropoietin-Producing Hepatoma Receptor Tyrosine Kinase A2 Modulation Associates with Protective Effect of Prone Position in Ventilator-induced Lung Injury.	Pubmed	0.02099	1	1	1	EPHA2	MicroRNA	hsa-miR-4530:Functional MTI (Weak)	Functional MTI (Weak)	miRTarbase	9.878e-09	0.0001009	33	134	SHROOM3,SFMBT2,GPR146,LDLRAD4,CALM2,GPRC5A,RUNX1,SLC7A7,IER2,NCOR2,NLRP12,GMEB2,DMPK,ARL4C,AATF,TRAF7,GNAI2,KMT5A,FAM107A,B3GAT2,MID1,GPR132,PTCH1,RPP25,SALL1,SCN4B,STK11,NCS1,PHF3,ACOT9,LRTM2,SOWAHC,SLC7A5	Drug	3295_UP	Felodipine [72509-76-3]; Up 200; 10.4uM; MCF7; HT_HG-U133A	Broad Institute CMAP Up	0.0003214	1	31	175	MCAM,APBA2,GADD45B,BCL6,SQSTM1,NPR2,KLF4,PMAIP1,KLF6,SEC14L5,RAPGEF5,DTNA,EFNA1,EGR1,MTSS2,ETS2,KLF2,TSPAN9,IFIH1,EXOSC2,H1-3,ATXN2L,DAPK2,PPP1R15A,PIK3IP1,VEGFA,ZFP36,IRF1,JUN,JUNB,KIFC3
Pubmed	34193955	Multipotent adult progenitor cells induce regulatory T cells and promote their suppressive phenotype via TGF? and monocyte-dependent mechanisms.	Pubmed	0.02099	1	1	1	TGFB1	MicroRNA	hsa-miR-1255b-5p:Functional MTI (Weak)	Functional MTI (Weak)	miRTarbase	9.881e-09	0.0001009	28	102	SPC25,CYGB,ALDH3B1,CCND2,LITAF,FOXP4,ST18,EPHA2,NAA20,EPHA4,KMT5A,GPX7,GRB2,RAPGEF1,MNT,ALG10B,TMEM106B,MAPK1,PXN,NKAIN1,SLC38A4,SLC2A3,NMNAT2,PLXND1,TPI1,PISD,YWHAZ,SLC7A5	Drug	6434_UP	trichostatin A, Streptomyces sp.; Up 200; 1uM; MCF7; HT_HG-U133A	Broad Institute CMAP Up	0.0003302	1	32	183	MAP2,SOCS1,BCL6,BMP7,CACNA1H,PCDH9,PLEKHB1,SERPINB9,PIK3CD,PLAGL1,DNAJB5,AKAP12,GFPT2,CRISPLD2,AKT3,EGR1,RASGRP2,RPS6KA2,RTN2,TXNIP,PKNOX2,WDCP,MAST3,KIF21B,SQLE,SYT11,RAB40B,TRIM2,MMD,IRF7,KCNN2,SLC17A7
Pubmed	18407467	Lack of influence of COMT Val158Met genotype on cognition in first-episode non-affective psychosis.	Pubmed	0.02099	1	1	1	COMT	MicroRNA	hsa-miR-1255a:Functional MTI (Weak)	Functional MTI (Weak)	miRTarbase	9.881e-09	0.0001009	28	102	SPC25,CYGB,ALDH3B1,CCND2,LITAF,FOXP4,ST18,EPHA2,NAA20,EPHA4,KMT5A,GPX7,GRB2,RAPGEF1,MNT,ALG10B,TMEM106B,MAPK1,PXN,NKAIN1,SLC38A4,SLC2A3,NMNAT2,PLXND1,TPI1,PISD,YWHAZ,SLC7A5	Drug	1590_UP	Betamethasone [378-44-9]; Up 200; 10.2uM; HL60; HG-U133A	Broad Institute CMAP Up	0.0003302	1	32	183	MCAM,RHOH,CA12,AHNAK,EIF2AK2,CYB561,DNAJB12,ZNF280D,SLC38A10,AP5Z1,ATP13A3,AGGF1,GMNN,DNAAF2,ELF4,ATP9B,F3,SLC11A1,KLF13,SMARCA2,KDM4B,POGZ,GHRHR,FASTK,TCF7L2,MACF1,VIPR2,WIPF1,ZBTB16,KCNH2,LPL,SH2D1A
Pubmed	17555513	Insulin resistance after precocious pubarche: relation to PAI-1-675 4G/5G polymorphism, and opposing influences of prenatal and postnatal weight gain.	Pubmed	0.02099	1	1	1	SERPINE1	MicroRNA	hsa-miR-648:PITA	hsa-miR-648:PITA_TOP	PITA	9.929e-09	0.0001014	38	168	CSMD3,BCAR3,RERE,PTBP2,EVI5L,ATXN7L1,CHST3,NOX4,HDAC4,SEMA3A,ZIC4,YAP1,CAMKK1,TACC2,TRIM33,GJA1,BLCAP,GPM6A,DNAJB1,PLD5,KCNA3,MARCKS,MAP1B,MARK1,MEIS1,PRKAR2B,ARSJ,ROBO2,ARX,MBD5,SRGAP2,FLRT2,NIBAN2,YES1,RAPH1,PAX8,PTP4A2,PIANP	Drug	5764_UP	Terbutaline hemisulfate [23031-32-5]; Up 200; 7.2uM; PC3; HT_HG-U133A	Broad Institute CMAP Up	0.0003302	1	32	183	MAP3K5,APBB1,APBB2,GAS7,BMP7,PDE4D,CFP,PLEKHB1,AHNAK,SMOX,AKAP12,MAPK11,TRIM14,PTGS2,GRTP1,EGR1,THSD4,RPS4Y1,PTK2B,TACC2,FGF22,KLF13,SLC15A2,RSPH14,SYT17,PDE10A,GPM6A,CMKLR2,TGFB2,ATXN2L,CTAGE1,IL11
Pubmed	8665505	Mutations of the BRCA2 gene in ovarian carcinomas.	Pubmed	0.02099	1	1	1	BRCA2	MicroRNA	hsa-miR-1206:PITA	hsa-miR-1206:PITA_TOP	PITA	9.932e-09	0.0001014	39	175	ALCAM,SORBS2,SHTN1,PRDM1,DGKI,KCNB2,ST18,CRISPLD2,ARPC1B,CELSR2,EPHA4,EPHA7,SEMA3A,FAT1,PRKAG2,NR5A2,PTGES3,FBXO47,PPARGC1A,IGF1R,BRINP3,KRAS,STXBP6,PPP2CA,TRPM7,FIGN,ANKRD53,ATXN2,SOX6,ANO3,ZNF292,CAMTA1,SERTAD4,TPBG,ADAMTS19,MFSD14A,YY1,YWHAZ,SLC39A10	Drug	2190_DN	Methyl benzethonium chloride [25155-18-4]; Down 200; 8.6uM; HL60; HT_HG-U133A	Broad Institute CMAP Down	0.0003371	1	33	191	ACACB,FZD7,ADRA1D,CD34,LPAR2,CFP,ALS2CL,GTF2IRD1,ULK2,CYB561,PTGS2,RAB3A,DUSP8,EGR1,FBLN1,FHL1,SH3BP2,CCDC85C,NBEA,ERN2,SLC2A3,POLR3G,KDM4B,RTEL1,ZNF395,FASTK,KAZN,TBCD,TIMP2,TSPAN4,PIK3IP1,JUN,KCNS1
Pubmed	32193421	IGFBP-3 Blocks Hyaluronan-CD44 Signaling, Leading to Increased Acetylcholinesterase Levels in A549 Cell Media and Apoptosis in a p53-Dependent Manner.	Pubmed	0.02099	1	1	1	IGFBP3	MicroRNA	hsa-miR-4446-3p:Functional MTI (Weak)	Functional MTI (Weak)	miRTarbase	1.004e-08	0.0001025	25	84	REXO1,ANXA11,RHOA,FOXK1,CABP7,SERPINH1,ZBTB46,PRORP,PCSK9,IFITM3,AMOTL2,KLF13,PRRC2B,HMOX1,KCNH2,MNT,ZNF704,PTGS1,ADM2,FSCN1,NFASC,ZCCHC14,STK11,LARP1,CBX6	Drug	579_UP	fisetin; Up 200; 50uM; PC3; HG-U133A	Broad Institute CMAP Up	0.0003371	1	33	191	GAS7,ABCC3,ADAM15,NPTX1,CAPN1,MTA1,PBX1,PADI1,RHOD,CLIC4,SIDT1,HP1BP3,FOCAD,DKC1,ABHD5,SLC29A1,SPON2,FHL1,POLR3G,SLC25A1,NECAB3,USP39,SEPTIN9,MED22,TCF3,TIMP2,TPM1,GFUS,CADM1,MTARC1,ITGB4,PNPLA2,LMNA
Pubmed	17075604	Characterization of the androgen receptor in a benign prostate tissue-derived human prostate epithelial cell line: RC-165N/human telomerase reverse transcriptase.	Pubmed	0.02099	1	1	1	AR	MicroRNA	hsa-miR-335-5p		MirDB	1.005e-08	0.0001026	57	310	ELFN2,SORCS1,MICAL3,TPST1,STIM2,PTPMT1,BARD1,BSN,LRBA,MED21,POU2F3,ACOT11,SEC14L5,ZEB2,EBF1,EFNB1,EIF4A2,SERPINB1,EPHA4,B3GNT5,CORO2B,NCOA2,PAPOLA,KDM2B,KMT5A,ATE1,NXPH2,SGMS2,LDHB,MAB21L3,LMX1A,ZC3H12D,CNOT7,PLOD1,IL17RD,ZNF385D,ZNF532,SALL1,CCDC33,SOX6,G2E3,SRR,SEPHS1,SHANK2,AJAP1,ADGRL2,TIAM1,RBFOX2,KPNA6,SLC7A11,UBE2H,VAV2,PRDM2,KAZALD1,C12orf71,MAN1C1,NR4A3	Drug	6944_DN	17-AAG; Down 200; 1uM; MCF7; HT_HG-U133A	Broad Institute CMAP Down	0.0003371	1	33	191	ACOX3,CBX4,HSD17B6,NCOA1,GADD45B,PEX11A,CACNB3,RIPK4,LHX2,TNFAIP8,CLDN3,PRKCD,SYTL2,PTMS,RARA,PTPRU,PTPN18,ERF,ST3GAL1,PCF11,SLC19A1,PUS1,TJP3,CUEDC1,FASTK,IQCE,TCF3,AOPEP,PLPPR2,IFNGR2,JUN,CDT1,SLC25A28
Pubmed	38015518	Actin cytoskeleton aggregation involves the water channel protein aquaporin 1-mediated human chondrocyte degeneration.	Pubmed	0.02099	1	1	1	AQP1	MicroRNA	hsa-miR-1238:mirSVR_highEffct	hsa-miR-1238:mirSVR_nonconserved_highEffect-0.5	MicroRNA.org	1.011e-08	0.0001032	44	211	TENM2,ALPL,DENND1A,BMAL1,STARD13,BICD1,MAGI1,LHX2,AKAP7,BRINP1,PHF11,ELAVL4,EIF1,ZIC4,FBLN1,SEMA6C,NUB1,MAMDC2,GNAS,CIT,LINC01551,ARHGEF39,KIF11,MCAM,CCDC144CP,ZCCHC4,ENPP2,SERPINB5,GALNT14,DYNC2I1,GPALPP1,TTC7B,ATF7IP2,CXCL12,SEC13,DENND3,XIRP2,ADNP,TNNT3,CLDN14,PRMT8,ATOH7,OAF,RBM15	Drug	1773_UP	Chrysene-1,4-quinone [100900-16-1]; Up 200; 15.4uM; HL60; HG-U133A	Broad Institute CMAP Up	0.0003371	1	33	191	ADAM8,MMP2,APBA2,ATP1B1,TNK1,SQSTM1,CA12,PIAS2,PBX1,ARHGAP33,SH3PXD2A,INTS1,SARDH,TRAPPC12,EPHX1,BAIAP2,ARAP1,FLNC,TRMO,FTH1,SWAP70,MAPK8IP3,GCLC,FASTK,GNAZ,HAAO,PPP1R15A,PIK3IP1,CADM1,UBE2D2,VIPR2,GDPD5,KCNH2
Pubmed	16123120	Proteasome mediated degradation of Id-1 is associated with TNFalpha-induced apoptosis in prostate cancer cells.	Pubmed	0.02099	1	1	1	ID1	MicroRNA	hsa-miR-4313:Functional MTI (Weak)	Functional MTI (Weak)	miRTarbase	1.016e-08	0.0001037	22	67	PLEKHG5,NTN1,NCOR2,ZBTB46,FOXP4,G3BP2,POLDIP3,PWWP3A,ZNF787,TNFAIP8L1,ITPKB,XRRA1,NFIC,CERS4,SLC1A5,AJAP1,GSE1,UTRN,VWA1,ZNF649,LHX4,PIANP	Drug	5456_DN	Pinacidil [85371-64-8]; Down 200; 16.4uM; MCF7; HT_HG-U133A	Broad Institute CMAP Down	0.0003371	1	33	191	APBB2,CDC14B,OSMR,PLEKHB1,LTB4R,PLEC,PMAIP1,CRABP1,DNAJB12,DIAPH1,DNMT3A,SH2B3,EMID1,ANKMY1,F3,FBLN1,ARAP1,AGPAT2,MED15,TSR1,SLC19A1,PARVA,LIMCH1,GAMT,SIPA1L3,MAPK8IP3,GPER1,TGFB1I1,PPP1R15A,LUZP1,GDPD5,SEMA3B,LMNA
Pubmed	28266034	Elevated serum MFG-E8 level is possibly associated with the presence of high-intensity cerebral lesions on magnetic resonance imaging in patients with systemic lupus erythematosus.	Pubmed	0.02099	1	1	1	MFGE8	MicroRNA	hsa-miR-324-5p:mirSVR_highEffct	hsa-miR-324-5p:mirSVR_conserved_highEffect-0.5	MicroRNA.org	1.02e-08	0.0001042	62	350	PUDP,CRISP1,PCDH19,SHROOM3,CDC14A,EED,BTAF1,FCHO2,DGKI,PCYT1B,CPT1A,CRABP1,COX20,MZF1-AS1,RABGAP1L,DNAH9,RCAN1,DTX1,PHC1,OPTN,FGF11,FGFR2,FOXO1,CAMKK1,PCGF5,CELF2,ZBTB11,ACTRT3,PAPOLA,ARHGAP36,HPN,LINC01134,CDH19,LMX1A,SLC35D3,PIWIL4,RACGAP1,MYO7A,PRKCG,MAPK13,CASZ1,LOC374443,BANP,RAD52,RAN,ZNF532,CLMP,EIF2AK4,CYBRD1,ITSN1,CYP1B1-AS1,SEPTIN8,ABCG4,SULF2,SLC19A3,ZDHHC17,RYBP,EEPD1,SLC25A32,XG,GUSBP1,MDM1	Drug	5581_DN	Rapamycin; Down 200; 0.1uM; MCF7; HT_HG-U133A	Broad Institute CMAP Down	0.0003371	1	33	191	GAS7,PCDH7,PADI1,EFHD2,KREMEN2,PTGS1,PTMS,HS3ST3A1,RAB3A,RARA,DUSP8,RRP15,FSTL3,ETS2,BAIAP2,ADGRL1,ACSF2,DOK4,SLC19A1,TRABD,SSX2IP,TBC1D9B,GAMT,SIPA1L3,GNAZ,WSCD1,TCF3,TLE2,PARD3,NXPH4,XK,KCNH2,LMNA
Pubmed	33493139	Enrichment of branched chain amino acid transaminase 1 correlates with multiple biological processes and contributes to poor survival of IDH1 wild-type gliomas.	Pubmed	0.02099	1	1	1	BCAT1	MicroRNA	hsa-miR-7153-5p		MirDB	1.025e-08	0.0001047	61	342	MRS2,FZD1,ESYT2,JAG1,ZNF398,FAM110B,WDFY4,PRX,ATP5MC2,CACNA2D1,RUNX1T1,CCK,FMNL3,MAP3K8,NOX4,FBXO4,USP3,MPHOSPH6,DCAF7,B3GNT5,NPTN,HAPLN4,KDM2B,GPM6B,RAB31,ZNF813,IRAK1,KCNMA1,LFNG,RBPMS2,LRP2,ARPIN,C8orf88,MTAP,RACGAP1,ZC3H12B,NOS1,ROR1,PCSK6,PDGFRA,CARD10,SLC38A2,TFCP2L1,TMEM185B,ZNF532,ROBO1,MCMBP,SORT1,TRIM36,RHOBTB3,STIL,C9orf72,TCF20,NSD1,EEPD1,ZNF367,YES1,SEMA3G,SLC38A1,ZNF649,CEMIP	Drug	4302_UP	Trichostatin A, from Streptomyces sp.; Up 200; 0.1uM; PC3; HT_HG-U133A	Broad Institute CMAP Up	0.0003371	1	33	191	MAP2,GIT1,GADD45B,NOL4,PCDH7,HSPA12A,NHERF1,PIK3CD,LTB4R,TP53I11,SRGAP3,GFPT2,CRISPLD2,CRYBG2,DUSP5,RPS6KA2,F3,TAOK3,BAIAP2,PRR36,ADGRL1,DZIP1,DOK4,TJP3,SYT11,TIAM1,ZFP36,CCN1,DIPK1A,LUZP1,SLC17A7,PNPLA2,MAN1C1
Pubmed	26728462	Mechanisms and Functions of Vinculin Interactions with Phospholipids at Cell Adhesion Sites.	Pubmed	0.02099	1	1	1	VCL	MicroRNA	GTTATAT,MIR-410:MSigDB	GTTATAT,MIR-410:MSigDB	MSigDB	1.026e-08	0.0001047	26	90	CASK,RERE,ATP2B2,FCHO2,CREB5,ST18,MSI2,RAI1,ITPKB,SMAD7,MAF,NTRK2,OTX2,PCDH8,PRKAR2B,RDX,RGS16,CHD7,SOX1,SP3,SP4,NR2F2,GDF6,MFSD14A,YY1,ARID2	Drug	448_UP	trichostatin A; Up 200; 0.1uM; PC3; HG-U133A	Broad Institute CMAP Up	0.0003371	1	33	191	MAP2,MEF2C,AHR,FAM110B,GALR3,KLF15,RHOB,CA12,SERPINE1,NHERF1,SMOX,PPM1F,PRKCD,SYTL2,CTIF,FARP2,CRISPLD2,OGFRL1,ESR2,RTN2,TAOK3,BAIAP2,TRIM33,SLC19A1,SQLE,GUCY1B1,H1-0,NXPH4,DAPK2,IL11,LUZP1,JUNB,LIFR
Pubmed	20737506	Autotaxin controls caudal diencephalon-mesencephalon development in the chick.	Pubmed	0.02099	1	1	1	ENPP2	MicroRNA	hsa-miR-496		MirDB	1.036e-08	0.0001057	53	279	HACD4,BCAR3,GRAMD2B,B3GALNT1,TNFRSF10D,PRMT9,COL6A6,CDH2,FOXN3,RAB28,RASGRP3,COL9A1,AUTS2,ST18,RIPOR2,DNM1,HCN4,ASCC1,KMT5B,PIAS3,FGL1,CELF2,NR5A2,SMC1B,EML4,TMEM121B,HNRNPH1,KCNN3,CCDC169-SOHLH2,TMPRSS12,OXTR,PAX6,PBX1,PBX3,PLCG2,PLXNA2,PRKD1,TRPM7,HNRNPA1L2,ABCD3,MCTP1,GPALPP1,SLC30A10,SEPHS1,LIMCH1,MYT1L,NPAS3,TACC1,SUSD2,FLRT2,ZNF148,IFIT5,ANO6	Drug	7538_UP	11-deoxy-16,16-dimethyl Prostaglandin E2; Up 200; 10uM; PC3; HT_HG-U133A	Broad Institute CMAP Up	0.0003371	1	33	191	PNPLA4,MAP3K5,ABCD1,CDK5R1,MYRF,NOTCH1,CDKN1C,PACSIN3,PIK3R2,SMOX,RPH3AL,AKAP12,PTGS2,FARP2,DTNA,ZNF710,EFNA1,KLHL26,FSTL3,TRIM45,TENM3,DOK4,KLF13,SMARCD3,SAMD4A,GALK1,TGFB2,ARHGAP45,TPM2,ATXN2L,TMC6,SUMO1,IL11
Pubmed	21350212	Lack of fibronectin-EDA promotes survival and prevents adverse remodeling and heart function deterioration after myocardial infarction.	Pubmed	0.02099	1	1	1	FN1	MicroRNA	hsa-miR-220c:PITA	hsa-miR-220c:PITA_TOP	PITA	1.057e-08	0.0001079	43	204	JAG1,BCL3,PRDM1,NCOR2,FOXP4,CHD5,MTSS1,MRC2,ARL4C,CELSR2,EPHB3,ZNF219,ETF1,AGAP3,HDAC7,CELF2,CPLX2,EHD1,GRN,GRM4,GSK3A,ADAMTS6,ZNRF1,IGFBP2,ABLIM1,RBPMS2,NOVA2,PBX1,PBX3,PCCA,PPP1R2,MAPK1,PTCH1,RARG,ZFHX4,SORT1,TENM3,SOX5,SRC,SEPTIN6,PCDHAC1,MKRN1,PAX8	Drug	ctd:D052638	Particulate Matter	CTD	0.0003376	1	203	1748	MAFG,AARS1,ACACB,APCDD1,MAP2,ACTA1,MIR3663,MAP3K5,AHRR,SLC24A4,MICB,AHR,AK2,AKT1,MMP2,ALDH3A1,MN1,ALOX15B,OGT,APBB2,DGKZ,CPNE5,CDC14B,PHPT1,SOCS1,GADD45B,ABCC3,CCND1,BCL2,BCL6,SQSTM1,TSPO,ZNF337-AS1,C2,C3,RAB29,NPTX1,TRPA1,CAPN1,CAT,CXCL16,TMEM88B,CCNE1,CD8A,CD40,SERPINE1,CD47,DCLK1,EVI5L,MIR193B,CEBPB,CHRM1,NOXO1,NRXN1,CLU,PIK3R2,EDARADD,DNAJB5,C4orf33,GSTO1,PMAIP1,COL1A1,COL5A1,LITAF,CXCL14,CLIC4,CP,AKAP12,MIR132,GSDMA,PRKCA,SRXN1,CYP51A1,PTGER2,DDB2,PTGS2,FBXO2,RHOBTB1,CASTOR1,PTPRG,DIAPH1,TSEN15,RHNO1,TRAPPC9,RAC3,RAD51D,CRISPLD2,AKT3,RARA,RARRES2,DUSP5,SHISA4,GMNN,EDN3,EDNRA,BCL6B,EVA1C,GAL,GRTP1,MEGF6,EGR1,PHF11,SLC29A1,RASGRP2,TDRP,ERCC1,RPL38,PRR5L,RAMP2,ETS2,F3,TUBB3,FBN2,DLC1,WFDC2,SPON2,SPON1,CCL17,BAIAP2,FGL1,ZCCHC7,SNX9,CXCL12,ARAP1,AGAP3,SECTM1,MAP2K4,SGK1,FOSB,SLC2A3,PLCD3,FRMD4A,WDCP,FTH1,PRICKLE2,FOXP1,FUT6,GAMT,SREBF1,MAP1LC3A,NACAD,RCC2,HCP5,RFTN1,GCLC,SULF1,IRF2BPL,GNA12,MICA,KAZN,SPINK5,MGRN1,GRB10,PCDHA4,GRIN1,EXOSC2,TGFB1I1,COL18A1,TH,GUCY1B1,TJP1,H1-3,TSPAN4,RAB37,TPM1,HSP90B1,MGLL,HMOX2,PPP1R15A,HNMT,UBE2L3,HS3ST6,HSD17B4,VEGFA,HSP90AB1,ATG9B,RBFOX3,HTR6,WNT3,FAAP20,IGFBP4,CCN1,NT5DC2,SMIM1,IL11,IL13,SLCO4A1,SLCO3A1,IRF1,TUBB2B,ITGAM,JUN,JUNB,TMEM163,TRIM16L,KRT8,RTN4,RPSA,LMNA,LRP2,LRP5,TACSTD2,SMAD6
Pubmed	17555507	GH responsiveness in a large multinational cohort of SGA children with short stature (NESTEGG) is related to the exon 3 GHR polymorphism.	Pubmed	0.02099	1	1	1	GHR	MicroRNA	mmu-miR-704		MirDB	1.057e-08	0.0001079	43	204	USP31,TNRC6C,SHROOM2,THSD7A,ELAPOR2,TBX4,WWTR1,HDAC9,FAT1,FST,MEX3B,GABRB3,RBMS3,PRRC2B,CLEC12B,MICALL1,ITGA1,LRP2,ZC3H12D,ANKRD33B,TMTC2,SLCO1C1,ZFAND6,STRN3,PPP2R1B,MAPK8,RGS3,CLIP4,CLMP,ATF7IP2,ITSN1,SLC6A13,SP4,ARHGAP15,NPAS3,ATP10B,SVIL,ATP11A,TPBG,MAP1LC3B,MAN1C1,SLC7A5,CPNE4	Drug	CID000122179	dimephosphon	Stitch	0.0003387	1	4	5	CAT,CP,PRTN3,PTGS1
Pubmed	18519684	Transforming growth factor-beta activation promotes genetic context-dependent invasion of immortalized melanocytes.	Pubmed	0.02099	1	1	1	TGFB1	MicroRNA	hsa-miR-588:PITA	hsa-miR-588:PITA_TOP	PITA	1.057e-08	0.0001079	34	141	ZFHX3,PRDM1,CABP7,FOXP4,DYRK1A,PDIK1L,EPHA4,EPHA7,DCAF7,IKZF1,GPC4,ING5,HEXIM1,ZFR,GPR3,GRN,ADAMTS6,KCNC4,MAP2,PPP1R2,TMEM106B,PPP2R5C,FAM83G,SRR,XIRP2,SOX5,PCDHAC1,INF2,UBE2H,YWHAZ,CXCR4,FZD5,STAM,CEMIP	Drug	ctd:C478738	4-(nitroxy)butanoic acid 4-acetylaminophenyl ester	CTD	0.0003387	1	4	5	NOS1,CAT,PTGS1,PTGS2
Pubmed	20204271	RNAi-mediated knockdown of Notch-1 leads to cell growth inhibition and enhanced chemosensitivity in human breast cancer.	Pubmed	0.02099	1	1	1	NOTCH1	MicroRNA	hsa-miR-602:mirSVR_highEffct	hsa-miR-602:mirSVR_nonconserved_highEffect-0.5	MicroRNA.org	1.057e-08	0.0001079	34	141	LINC02872,OSBPL5,NCEH1,ALCAM,ASS1,CDA,RRAGD,DUSP5,DYRK1A,KMT5B,LGR6,RASGRP2,KIRREL2,NGRN,GIPR,TMC2,SHPRH,PRMT2,MID1,NRCAM,POLR2G,DNAJC3,AHI1,RBP4,ARHGEF10L,SRR,SLC12A4,ZZEF1,ADAMTS19,TXNRD1,KCNAB1,BMERB1,MLLT10,ERGIC1	Drug	CID000130933	MDL 29,152	Stitch	0.0003387	1	4	5	ACTB,PRKCA,PRKCD,ITGAM
Pubmed	35177765	Tumor stromal nicotinamide N-methyltransferase overexpression as a prognostic biomarker for poor clinical outcome in early-stage colorectal cancer.	Pubmed	0.02099	1	1	1	NNMT	MicroRNA	mmu-miR-3969		MirDB	1.057e-08	0.0001079	48	241	STIM2,CGAS,ASPH,BID,CCND2,LHX2,NEK7,SV2B,EDNRB,LRATD2,EPHA4,EPHA7,FGFR3,NPTN,NR5A2,GALNT2,PRUNE2,VAX1,TRIM6,HNRNPF,LMX1A,SMAD3,MGAT1,ABCC1,ASTE1,MXI1,RIPPLY3,NFIA,FNDC10,FAT3,RBMS1,RGS12,DLGAP4,SCUBE1,KDM2A,SOX9,NKAIN2,AEBP2,C3orf70,PCDHAC1,PCDHA10,PCDHA4,SLC39A14,PATZ1,KPNA6,FNDC3B,TDRD3,STAM	Drug	ctd:C505417	3-hydrogenkwadaphnin	CTD	0.0003387	1	4	5	AKT1,BCL2,PRKCA,ITGA2B
Pubmed	17207992	Transgenic expression of the human Vitamin D receptor (hVDR) in the duodenum of VDR-null mice attenuates the age-dependent decline in calcium absorption.	Pubmed	0.02099	1	1	1	VDR	MicroRNA	hsa-miR-1227-3p		MirDB	1.09e-08	0.0001113	51	264	ACP5,RANBP3,SHTN1,AP3B1,BSN,CRPPA,KYAT1,CD59,ELAPOR2,ZNF521,PNKD,CTCFL,CTNNA2,GSG1,COX20,HDAC9,GPC6,PHC1,TMTC1,SLC43A2,SPRY2,AGAP1,HVCN1,SRRM4,TMED2,RAB32,GPD2,CCDC90B,AKAP14,PRMT2,MAB21L3,JAKMIP3,PDK2,SSH1,PLAGL1,ZXDC,ZNF562,ZNF705A,CRTAC1,METTL8,MRAP2,FRAS1,TENM3,TRERF1,TAF4,NFKBIZ,CRTC1,RYBP,IL17REL,CCDC177,DNAAF6	Drug	ctd:D005475	Flupenthixol	CTD	0.0003387	1	4	5	PTGS1,PTGS2,DRD1,KCNH2
Pubmed	14683523	Thrombospondin-1 mediates distal tubule hypertrophy induced by glycated albumin.	Pubmed	0.02099	1	1	1	THBS1	MicroRNA	hsa-miR-589-5p		MirDB	1.094e-08	0.0001117	55	295	KLHL29,ARID1B,SEMA6A,ASPH,KCNK5,SYNJ2,CACNA2D1,VAPB,CYTH1,CNTFR,MAP3K8,PHF14,FBXL5,MARVELD3,CNNM1,DCAF7,AGAP1,NPTN,CELF2,SALL3,GPT2,RELT,LRRC75A,IRAK1,METTL21A,RBPMS2,IRAG2,TMEM176B,IYD,JAKMIP3,BEST4,CTNNA3,MYT1,ROR1,SLC2A14,CARD10,TMEM185B,POLR2G,SYT10,CAVIN1,PROX1,ALKBH5,ROBO1,SORT1,SOX6,ST3GAL1,HHAT,DOK5,KANK1,CAMTA1,ADGRL2,RD3,MGAT5B,SEMA3G,SPRY4	Drug	ctd:C064874	DuP 697	CTD	0.0003387	1	4	5	TNFRSF10A,PTGS1,PTGS2,VEGFA
Pubmed	7050098	The cell attachment domain of fibronectin. Determination of the primary structure.	Pubmed	0.02099	1	1	1	FN1	MicroRNA	mmu-miR-7687-3p		MirDB	1.098e-08	0.0001121	42	197	ADCY1,PRDM1,CD6,DLGAP2,ANKRD44,PLXNA4,FAM53B,LDLRAP1,DSCAM,DYRK1A,DCAF7,SHISA5,ZNF771,FASN,TRIM33,GABRB3,PPARGC1A,BLCAP,PGAP2,ADAMTS6,TNFAIP8L1,INPP5D,IRAG2,PCSK6,PPL,MAPK8,DAB2IP,PTPRM,PID1,RPS6KA2,ZHX2,NPAS3,ZZEF1,UNC5D,SRGAP2,AGRN,KPNA6,UBE2H,WNT2B,SEMA3G,BBX,SAPCD2	Drug	3444_UP	Ribostamycin sulfate salt [53797-35-6]; Up 200; 7.2uM; MCF7; HT_HG-U133A	Broad Institute CMAP Up	0.0003424	1	34	199	ADAM8,MEF2C,ADCY7,MET,FAM110B,BAHCC1,ABCC3,CACNB3,MAP3K6,PCSK6,CACNA2D2,RIN2,SMOX,COL1A1,COL5A1,CRIP1,ARHGEF4,DNAJB12,CTIF,DUSP2,PLLP,RPL10,JHY,MZB1,FHL1,SECTM1,KDM4B,RSPH14,LRCH1,H1-3,NUP188,TMC6,FLRT1,KCNS1
Pubmed	28041973	Prognostic significance of stromal GREM1 expression in colorectal cancer.	Pubmed	0.02099	1	1	1	GREM1	MicroRNA	mmu-miR-6900-3p		MirDB	1.098e-08	0.0001121	42	197	MKKS,KLF11,ARRB1,CACNA1H,ATXN7L1,AKAP7,TENM4,TRPM6,HSPB8,TRAPPC9,BCL2L11,EGFR,MBNL2,IER5,CLVS1,SETD3,SYT3,SLC34A2,NBEA,LUC7L2,PPARGC1A,PGAP2,MAPRE2,KIAA1755,LOXL1,RTL4,ALDH1L2,TFCP2L1,RARA,KLHL26,STK32B,SHC1,MREG,PEG10,NKAIN2,PHLDB1,CYFIP1,LHX5,LARP1,CRTC1,ZNF148,SMURF1	Drug	7552_DN	9-deoxy-9-methylene-16,16-dimethyl Prostaglandin E2; Down 200; 10uM; MCF7; HT_HG-U133A	Broad Institute CMAP Down	0.0003424	1	34	199	STXBP6,CA12,CACNB3,PAX2,CHD3,ALS2CL,RAB33A,HOMER3,PADI1,NCOR2,CYB561,IRF2BP1,PTGS1,IRX4,RAC3,RARA,DTNA,ZNF710,SORBS3,ZNF589,PRR36,PLEKHA6,ANKRD6,TBL3,WDCP,RSPH14,USE1,STIM1,VASP,VIPR2,HSPB6,ITGA2B,SLC25A28,SMAD4
Pubmed	23489193	Associations between cardiac fibrosis and permanent atrial fibrillation in advanced heart failure.	Pubmed	0.02099	1	1	1	TGFB1	MicroRNA	hsa-miR-299-3p		MirDB	1.098e-08	0.0001121	42	197	ABR,ACACA,ARID1B,ACAN,ANK1,ZFHX3,ZFP36L1,UHRF2,RUNX1T1,CUX1,PUS7L,SRGAP3,C19orf12,LATS2,EIF2S3,HMG20A,USP48,PPHLN1,GLI3,TMED2,ATPSCKMT,KCNN3,NTRK2,OXTR,PDE3A,PECAM1,PKIA,TSHZ2,AGBL2,EIF4E3,SLC1A7,IGSF9B,SOX5,SP4,MRPS27,GSE1,TGIF1,UBE2H,PISD,GAREM1,C1orf141,FRMD6	Drug	1959_UP	Paclitaxel [33069-62-4]; Up 200; 4.6uM; PC3; HG-U133A	Broad Institute CMAP Up	0.0003424	1	34	199	OGT,GADD45B,ABCC3,MYO6,BCL7B,CDYL,KLF6,LITAF,CRIP2,CST3,PRKCD,CYB561,RUSC2,TRAPPC12,EPHB4,ERCC1,ETS2,MYL9,TRABD,PARVA,USP39,DENND2A,USE1,SQLE,SRC,STK10,TBCD,WSCD1,PKP3,GFUS,PLXNB2,GDPD5,LTBP3,SLC25A28
Pubmed	35780240	CDK6 is upregulated and may be a potential therapeutic target in enzalutamide-resistant castration-resistant prostate cancer.	Pubmed	0.02099	1	1	1	CDK6	MicroRNA	mmu-miR-125a-3p		MirDB	1.098e-08	0.0001121	42	197	SYN3,SIPA1L2,PTTG1IP,LDB2,CD34,CDH2,COL8A2,COL23A1,ARHGEF10,CNTNAP2,NUDT12,RBX1,VPS26C,SLC49A3,HEXIM1,GPM6A,FAM107A,ARHGAP36,MAP1B,NFATC2,ZNF704,TMEM114,PRKG1,ZNF280D,SLC22A23,ABCD4,E2F8,KDM2A,MYT1L,SOX10,ADHFE1,CCDC167,KAT6B,TRIO,MFSD14A,OAF,TSPAN11,VWA1,LAMP5,PRDM2,BMERB1,FRMD6	Drug	3013_UP	Propantheline bromide [50-34-0]; Up 200; 9uM; HL60; HT_HG-U133A	Broad Institute CMAP Up	0.0003424	1	34	199	MDFI,RASAL1,ANK2,RHOH,ABCC3,CD7,DNAJB5,COL9A3,WWTR1,NCOR2,MOXD1,RTL8A,SYTL2,PTGS1,RIPOR1,TRAPPC9,DRD1,RBP4,SH3D21,RASGRP2,EHD2,ARAP1,SGCB,SLC11A1,SLIT3,TBCD,TBL1X,NR2F1,TLE2,TPM2,SCN11A,HPSE2,ONECUT1,PNPLA2
Pubmed	21937024	Analysis of target genes regulated by chronic electroconvulsive therapy reveals role for Fzd6 in depression.	Pubmed	0.02099	1	1	1	FZD6	MicroRNA	mmu-miR-7068-5p		MirDB	1.11e-08	0.0001134	35	148	ABR,MYORG,OSBPL1A,ZFP14,CAPRIN2,BTC,THSD7A,ARTN,SCAF11,ZNF521,SH3PXD2A,ST18,ZEB2,MSI2,MAGI2,PTPRU,EDN2,EFNA1,SLC43A2,PPARGC1A,USP30,GRK5,CHADL,CCDC9B,LPP,LY6E,CLEC14A,TTC38,RGS12,TEX52,BAHD1,ZNF292,SOX5,SYPL1,NR2E1	Drug	3138_DN	Articaine hydrochloride [23964-57-0]; Down 200; 12.4uM; HL60; HT_HG-U133A	Broad Institute CMAP Down	0.0003424	1	34	199	MTUS1,MMP2,BAHCC1,APBB2,ZDHHC24,MX1,BCL6,NFATC1,CACNB3,PCSK6,LPAR2,NHERF1,SH3PXD2A,PTGS1,PARP16,TYMP,EPHX1,PCNX2,POMGNT1,ERN2,FGF22,SLC19A1,LSM14B,MAST3,SEPTIN9,SRC,NOD2,TCF3,INF2,CEP250,HTT,PLPPR2,EML2,TFEB
Pubmed	14742319	Id-1-induced Raf/MEK pathway activation is essential for its protective role against taxol-induced apoptosis in nasopharyngeal carcinoma cells.	Pubmed	0.02099	1	1	1	ID1	MicroRNA	hsa-miR-137:Non-Functional MTI	Non-Functional MTI	miRTarbase	1.11e-08	0.0001134	35	148	NCOA3,FUNDC1,JAG1,USP28,BCAT1,BMP7,FOXK1,SLCO4C1,DCLK1,CDK6,KLF4,COX20,EGFR,LHFPL2,EIF1,EZH2,NCOA2,SFT2D3,AGO4,MYO1C,PAFAH1B2,PPP1R37,PXN,RPL9,ZNF326,RREB1,CXCL12,SLC1A5,KDM2A,LIMCH1,GRAMD4,TLR3,SLC39A14,RFTN2,BCL11B	Drug	1277_UP	Oxantel pamoate [68813-55-8]; Up 200; 6.6uM; HL60; HT_HG-U133A	Broad Institute CMAP Up	0.0003424	1	34	199	ZNF93,ADRA1D,AP3B1,CCND1,A4GALT,NME3,SLC11A2,CD34,CDKN1C,KLF6,SH3PXD2A,PRNP,BNC2,PTGS1,PTPRA,ATP13A3,RAB3A,DTNA,WRAP53,EPHB4,SLC15A3,FBLN1,SLC11A1,NECAB3,FUT6,LSM14B,SEPTIN9,TCF7L2,ATXN2L,HMOX2,VEGFA,WAS,GPR63,SLC17A7
Pubmed	33047155	Differential regulation of osteopontin and CD44 correlates with infertility status in PCOS patients.	Pubmed	0.02099	1	1	1	CD44	MicroRNA	hsa-miR-4457		MirDB	1.111e-08	0.0001134	69	408	MAD1L1,ANK1,TNFRSF10C,ZFP36L2,BSN,SPAG9,GABBR2,SCUBE3,HDAC9,DLG3,SEPSECS,STX2,PHF21A,NCOA2,EFCAB2,TXNRD2,SPECC1,ADGRA1,NADK2,PCDH17,BLCAP,EML4,SERINC5,SGMS2,HSPA2,METTL21A,KCNMA1,KCNN3,LDHA,LEPR,LIFR,PACRG,LY75,SMAD2,MDH1,ZC3H12D,NEDD9,CYP2S1,CNOT7,PKP1,PDZRN4,DNAJC3,GATAD2A,ZNF283,ABCD3,SOBP,WDR41,NANOG,RTKN,TRIM36,CXCL12,SLC6A12,PRDM16,RBM43,PEG10,EPB41L4A,COTL1,PATZ1,KPNA6,TXNRD1,SLC25A32,FLRT2,CEBPZOS,WEE1,XK,NIBAN2,YES1,ZIC2,STOX2	Drug	6076_UP	Ungerine nitrate; Up 200; 10.2uM; MCF7; HT_HG-U133A	Broad Institute CMAP Up	0.0003424	1	34	199	ADRB1,LTBP4,CACNA1H,LDLRAD4,CDKN1C,CDX1,ECEL1,GPR132,MIER2,SNED1,NCOR2,SEC14L5,PSD,RAPGEF5,CTIF,RGS12,RTN2,EHD2,CXCL6,RPH3A,PKNOX2,KLF13,SAMD4A,TBC1D2B,GP5,TCF4,GPR39,HAAO,HRH3,HPSE2,ITGA2B,PAX8,KCNH2,KCNS1
Pubmed	15810021	Polymorphisms in the androgen receptor and the prostate-specific antigen genes and prostate cancer risk.	Pubmed	0.02099	1	1	1	AR	MicroRNA	hsa-miR-6890-3p		MirDB	1.116e-08	0.0001139	56	303	ELFN2,USP28,MADD,DDIT4L,CFLAR,ARHGEF7,GYG2,CACNB3,CDH5,LARGE1,VAPB,FOXN3,CLN5,ANKRD44,MTCL2,COX20,G3BP2,RAD50,LRATD2,SENP2,ETF1,GNAS,CIT,TEX30,NXPH2,SYNPO,PRMT2,HTR2C,ERFE,KCNQ2,CYP27C1,ABLIM1,MBP,MEF2A,PPM1L,ARHGEF37,TSPAN33,ANKRD33B,NELL2,NFIB,PAX3,PDGFB,SLC38A2,LMCD1,POU3F2,CCDC57,MAPK13,TMEM104,ZNF710,PLEKHG4B,AGBL2,ST8SIA1,PEG10,TBC1D2B,PERP,KAT14	Drug	4984_UP	beta- Belladonnine dichloroethylate [191355-47-2]; Up 200; 6uM; MCF7; HT_HG-U133A	Broad Institute CMAP Up	0.0003424	1	34	199	KCNK10,PAX2,CACNA2D2,ALS2CL,HOMER3,COL1A1,KLF6,TP53I11,DNAJB12,TRIM14,PTPRA,DHRS12,MOB3B,COPZ2,FSTL3,FBLN1,CCDC85C,BCAN,RPH3A,SLC11A1,DOK4,FUT6,MAST3,PRSS22,STAB1,PHLDB1,GPER1,NR2F1,ONECUT1,PIK3IP1,WIPF1,IDUA,KCNH2,KCNS1
Pubmed	17061022	ADAM33 polymorphisms are associated with aspirin-intolerant asthma in the Japanese population.	Pubmed	0.02099	1	1	1	ADAM33	MicroRNA	mmu-miR-138-2-3p		MirDB	1.132e-08	0.0001156	57	311	ESYT2,ABCD2,LRRC4C,TNRC6C,USO1,ZFHX3,CDC123,BTAF1,LRBA,CHM,CHRNB1,NXNL1,RASGRP3,DAB1,MSI2,SPOCK3,C19orf12,ARHGAP44,DVL2,ARL4A,EPHA7,SPRY2,ERG,PHF21A,FGFR3,CXXC5,PCGF5,GABRA5,ARPP21,SLITRK2,INSC,PCDH11X,PRUNE2,LDB3,ZNF385B,KIF11,LPP,AGO4,TMEM72,NFIB,ETFRF1,IL17RD,ZFHX4,NAA60,RYR3,SOX6,CHD7,MBD5,ARHGAP26,AEBP2,PLCB1,UBE2V2,ZNF367,CCDC169,TDRD3,ANO2,ARID2	Drug	7366_UP	Sulfamethoxazole [723-46-6]; Up 200; 15.8uM; PC3; HT_HG-U133A	Broad Institute CMAP Up	0.0003424	1	34	199	ACOX3,KCNAB2,SHROOM2,TNK1,NOS1,KALRN,CACNA2D2,PEX7,PLEKHB1,DNAJB5,MDFIC,PTCH1,TECPR2,RAD51D,PTPRU,ABCA7,FBN2,CXCL12,DZIP1,TXNIP,SLC19A1,SMARCA2,FUT1,TSPAN9,LPIN1,GNA11,GNAZ,TBCD,TCF7L2,HLCS,DIPK1A,ZNF236,ITGB4,LMNA
Pubmed	32687160	Nuclear accumulation of ZFP36L1 is cell cycle-dependent and determined by a C-terminal serine-rich cluster.	Pubmed	0.02099	1	1	1	ZFP36L1	MicroRNA	hsa-miR-635		MirDB	1.132e-08	0.0001156	41	190	ANGPT2,PRX,SPTBN4,ARRB1,NAPA,KSR1,LDB2,CCNG2,CD69,CYTH1,TJP2,COL8A2,PABPC4L,MTCL2,SCUBE3,MTSS1,DLG4,GPC6,TMTC1,TOB1,SORBS1,CDK12,SEPTIN9,GNAL,PLXDC2,PRMT2,IGFBP4,IRAK1,KCNA3,LRP6,LYN,NID1,SGTB,PTPRM,METTL8,RPS6KA3,ELL2,PRDM16,SASH1,GRIP2,KAT14	Drug	3280_UP	Adamantamine fumarate [80789-67-9]; Up 200; 9.6uM; MCF7; HT_HG-U133A	Broad Institute CMAP Up	0.0003424	1	34	199	LTBP4,NFIB,CLDN11,MTA1,SYNGR1,PALM,COL9A3,CRIP1,ULK2,PRKX,IRF2BP1,SYT12,PTGS1,SSH3,DTNA,RBP4,RGS12,MOB3B,JHY,ZNF696,FHL1,FLII,TRIM45,DOK4,CAMTA2,PNPLA6,SYNE1,CEP250,TM4SF4,FAM174B,VASP,JUN,MARCHF8,LRP2
Pubmed	33047146	Massively Parallel Sequencingof the Filaggrin Gene Reveals an Association Between FLG Loss-of-function Mutations and Leprosy.	Pubmed	0.02099	1	1	1	FLG	MicroRNA	hsa-miR-6754-3p		MirDB	1.136e-08	0.0001159	52	272	GRAMD1B,SHTN1,MKNK1,DPY19L3,THSD7A,AP5B1,SCARB2,RAB28,COL15A1,NEK7,ZNF362,MIDEAS,LHFPL2,EPHA3,EPS8,F2RL1,PCLO,ARK2C,ZNF813,HPCAL1,HSPA1A,JARID2,KCNJ3,AMIGO2,CD109,MEF2A,COMMD9,NANOS1,RAB12,OTX1,RBM47,CCDC57,VSTM2L,IL17RD,RTN4RL2,ABCD3,ARMH3,SLC29A3,MAGIX,SOX6,CPAP,PEG10,NPAS3,TAB2,NKAIN2,TACC1,RAB17,CADM1,GABARAPL1,VRK2,LYPD6B,ADAM12	Drug	6476_DN	Deoxycorticosterone [64-85-7]; Down 200; 12.2uM; MCF7; HT_HG-U133A	Broad Institute CMAP Down	0.0003424	1	34	199	LGALSL,ZNF747,ADAM15,A4GALT,CA12,NPTX1,COL8A2,TP53I11,SIDT1,HP1BP3,SMG7,DRD1,RGS3,RNASEL,ESRP2,DDX17,CCDC85C,ACSF2,EML3,TXNIP,TRIM45,SLC15A2,LIMCH1,RTEL1,MAPK8IP3,GHRHR,GPC3,GPER1,TFAP4,NR2F1,TGFB1I1,TPM1,IRF1,KCNH2
Pubmed	18182829	Possible relationship between the COMT gene ValMet polymorphism and psychometric IQ in girls of the Qinba region in China.	Pubmed	0.02099	1	1	1	COMT	MicroRNA	hsa-miR-361-3p:mirSVR_highEffct	hsa-miR-361-3p:mirSVR_nonconserved_highEffect-0.5	MicroRNA.org	1.147e-08	0.0001171	61	343	PWWP2A,NAPG,PTBP2,BTAF1,CD4,OSR2,CTNNA2,MTSS1,PTDSS1,DLX1,DMPK,EYS,TMEM132E,EMX1,EPHA4,DCAF7,ETV4,MCMDC2,FGF4,NCOA2,FUCA2,JPH4,GALNT2,TMEM8B,GNAS,MAPRE2,RASSF8,HNRNPF,PRMT2,ITPR2,KCNMA1,PIK3AP1,ZCCHC4,BEST4,MIS18A,P2RX1,PDE1B,PLEKHA5,POU3F2,CLEC14A,PRKAG1,LY6K,MEG3,SH3GL3,FRMD4A,SLC12A4,PLXND1,MBOAT2,TMBIM1,AJAP1,NAT16,TGFBR3,TJP1,KIAA1217,ADAMTS19,GPR135,UBE2H,VWF,XG,PXDN,LINC01060	Drug	2858_DN	Vancomycin hydrochloride [1404-93-9]; Down 200; 2.6uM; MCF7; HT_HG-U133A	Broad Institute CMAP Down	0.0003424	1	34	199	ZNF93,KCNAB2,RHOH,TNK1,ABCC3,SOCS6,PLEC,GNA14,DNAJB12,BCOR,AP5Z1,ELF4,DMTN,KLHL26,FSTL3,ETS2,ANKMY1,FBLN1,ZNF589,FHL1,SFSWAP,SLC16A1,SLC19A1,SSX2IP,MBNL3,SYT17,IFIH1,TTC28,GPER1,NUP188,WIPF1,ZFP36,IRF2,LRP5
Pubmed	22202174	MT1-MMP modulates the mechanosensitivity of osteocytes.	Pubmed	0.02099	1	1	1	MMP14	MicroRNA	hsa-miR-1243:PITA	hsa-miR-1243:PITA_TOP	PITA	1.148e-08	0.0001173	36	155	ZNF608,ZBTB4,ZFHX3,RERE,SLC4A4,BCL2,RUNX1,CLCN4,AKAP7,CREB5,PHACTR2,MAGI2,PHC1,MBNL2,EPHA7,EYA1,ARID5B,CDK12,PPARGC1A,ITGA6,KRAS,SMAD2,MAP1B,OPCML,VSTM2L,FEZF2,RXRA,SALL1,SDC2,ELL2,SP3,PEG10,ADGRL2,ADAMTS19,TNS3,AGPAT3	Drug	6791_UP	Berberine chloride [633-65-8]; Up 200; 10.8uM; MCF7; HT_HG-U133A	Broad Institute CMAP Up	0.0003424	1	34	199	MEF2C,MET,AVP,CA4,CD7,SLC16A3,PARVB,CHRNA4,CNTFR,ULK2,DNAJB12,IRF2BP1,MTSS1,PTGS1,RUSC2,AP5Z1,TESC,PEAK1,EMID1,KLF2,SPON1,SCN4A,FGL1,FHL1,FLNC,DZIP1,FRMD4A,SRC,NOD2,PNPLA6,ENTREP2,GRIA4,TGFB2,KCNS1
Pubmed	20184941	No significance of the COMT val158met polymorphism in restless legs syndrome.	Pubmed	0.02099	1	1	1	COMT	MicroRNA	hsa-miR-4265		MirDB	1.148e-08	0.0001173	36	155	ZBTB4,AQP6,RERE,PRDM1,RUNX1T1,CLDN10,USP8,LRAT,CIRBP,GATA5,HDAC4,DAB1,TIAM2,SPOCK3,SMCO1,MYOF,ARID5B,ABLIM2,PCDH17,KCNQ3,LMX1B,ZNF704,PLXNA1,PRF1,PRKCB,RAB5C,RAD51B,RAD52,PGAP1,LIMS2,TENM3,ATF7IP,TEAD3,CBX6,SH3BP1,VWF	Drug	6968_DN	estradiol, USP; Down 200; 0.1uM; MCF7; HT_HG-U133A	Broad Institute CMAP Down	0.0003424	1	34	199	AK2,ABCD1,ENC1,CBX4,GPR107,ADAM15,CD47,HOMER3,GTF2IRD1,KMT2B,TRIM14,COCH,CRISPLD2,RHBDF2,SH2B3,CCDC85C,EML3,SMTN,VAC14,SLC16A1,SSX2IP,PARVA,TBC1D9B,SYT17,STK10,FASTK,SULF1,TBL1X,SUMO1,NDRG4,INPPL1,IRF2,GDPD5,MPPE1
Pubmed	20159990	Reduced argininosuccinate synthetase is a predictive biomarker for the development of pulmonary metastasis in patients with osteosarcoma.	Pubmed	0.02099	1	1	1	ASS1	MicroRNA	hsa-miR-1238-5p		MirDB	1.148e-08	0.0001173	36	155	HEG1,ZNF608,ATF3,BID,CACNA1C,CREB3L1,MTCL2,EFNA5,ELAVL2,FBXO47,GJA1,CCDC102A,GRK5,GRIN2A,PKHD1L1,HIP1,HPSE2,ERICH3,PPP1R12B,SERPINB9,PLEC,PKIA,MASP1,MXRA7,SLC35F4,MOB3B,SPOCK1,SEPTIN6,LPIN1,UNC5D,TCF20,NSD1,GDF6,TPTEP2-CSNK1E,RAPH1,NIPA2	Drug	7222_UP	Cefmetazole sodium salt [56796-39-5]; Up 200; 8.2uM; MCF7; HT_HG-U133A	Broad Institute CMAP Up	0.0003424	1	34	199	ZNF93,ASPHD1,ACTA1,ADAM8,FZD7,STXBP6,NCAM1,BCL2,CD40,DNAJB5,COL5A1,CRABP1,AP5Z1,RAB3A,PTBP3,RGS12,ATP9B,ABCA7,RTN2,FBLN1,FGFR3,FLNC,SH3BP2,MAPRE3,DOK4,FUT6,LSM14B,MBNL3,SYNE1,OBSL1,HNMT,IL11,JUN,KCNH2
Pubmed	18241724	Melkersson-Rosenthal syndrome.	Pubmed	0.02099	1	1	1	UNC93B1	MicroRNA	hsa-miR-3928-3p		MirDB	1.149e-08	0.0001173	59	327	SYN3,ACO1,SNX30,STIM2,TNRC6C,BMAL1,ALDH7A1,BCAT1,KSR1,CACNA2D1,THSD7A,SEMA5A,RUNX1T1,CDK6,DSTYK,CSF1,PLXNA4,MIDEAS,RRP15,GPC6,KMT5B,PDIK1L,WFIKKN2,ERCC1,PRR16,AMOTL2,CYRIB,LARP7,SEPTIN9,RBMS3,GNA12,FAAP20,CC2D1B,IRS1,AMIGO2,AADACL3,LMNB1,TMPRSS11E,NELL2,NFATC2,NID1,NTRK2,POU3F2,MAPK1,ZNF562,TRPM7,TTC38,ZNF532,METTL8,RREB1,ADGRL2,NSD1,SH3BP4,UBE2G2,XPO1,CLYBL,RAPH1,OLFML3,MFAP5	Drug	5430_UP	Procaine hydrochloride [51-05-8]; Up 200; 14.6uM; MCF7; HT_HG-U133A	Broad Institute CMAP Up	0.0003424	1	34	199	BCL11A,GAS7,NRP2,CACNB3,SH2D2A,CHRNA4,HSPA12A,COL5A1,ADGRA2,MAPK11,PTCH1,PTGER3,TECPR2,RARA,PLXNC1,RNF122,RCAN2,DENND1C,ABCA7,EHD2,FBLN1,CORO2B,MAPRE3,FUT6,KDM4B,SRC,TMBIM1,TCF4,TGFB2,HCRT,PIK3IP1,HSPB6,AP3B2,MADCAM1
Pubmed	37161026	MGMT is frequently inactivated in pancreatic NET-G2 and is associated with the therapeutic activity of STZ-based regimens.	Pubmed	0.02099	1	1	1	MGMT	MicroRNA	hsa-miR-875-5p:TargetScan	hsa-miR-875-5p	TargetScan	1.158e-08	0.0001182	23	73	LDLRAD4,RUNX1T1,GABBR2,CTNNA2,ARL4C,EGFR,ELAVL4,B3GALT5,EYA1,NCOA2,CECR2,IRS1,B3GAT2,HIPK2,NFIA,PDE4D,PITPNA,FTO,PACSIN1,IQSEC3,PEG10,PLXND1,NEDD4L	Drug	2618_DN	Procainamide hydrochloride [614-39-1]; Down 200; 14.8uM; MCF7; HT_HG-U133A	Broad Institute CMAP Down	0.0003424	1	34	199	MAPT,MEF2A,MTUS1,GIT1,AP3B1,GPR107,BCL7A,BMP7,MPPED2,PLEKHB1,PADI1,COL9A2,KMT2B,PTCH1,DIAPH1,TRAPPC9,WRAP53,SLC29A1,KLHL26,ERN2,TRABD,SSX2IP,SMARCA2,TSPAN9,STK10,GLI3,TBL1X,TCF7L2,TGFBI,UBTF,IGFBP6,ZNF236,KCNH2,MPPE1
Pubmed	30748049	Structural characterization of the third scavenger receptor cysteine-rich domain of murine neurotrypsin.	Pubmed	0.02099	1	1	1	PRSS12	MicroRNA	hsa-miR-765:PITA	hsa-miR-765:PITA_TOP	PITA	1.158e-08	0.0001183	40	183	UNC5A,SEMA6A,LDB1,CACNB3,SH2D2A,RUNX1T1,FMNL3,DCLK1,FOXN3,CNTFR,PNKD,STK35,G3BP2,DLG3,DTX1,SLC22A17,RAB6B,CPLX1,AHDC1,GFRA2,PPP1R12B,NFIB,PITPNA,KCTD15,PLCG1,PLS3,FBXL19,DNAJB12,PTPN3,RAB5C,RARG,SH3D21,ATXN2,SYN1,PCDHAC1,CADM1,DDX31,ZIC2,SLC39A10,ARID2	Drug	5309_DN	Diltiazem hydrochloride [33286-22-5]; Down 200; 8.8uM; MCF7; HT_HG-U133A	Broad Institute CMAP Down	0.0003424	1	34	199	ABR,MEIS1,NCOA1,STARD13,CDK5R1,ARHGEF7,AP3D1,NOTCH3,CHD3,COL9A2,WWTR1,PRKX,INTS1,DCTD,EGLN2,DUSP5,PTPN18,ZNF331,FOXC1,SFSWAP,SMTN,MED15,CELF1,SLC15A2,LRCH1,TSPAN9,RFTN1,TSPAN4,HTT,MICALL1,AGPAT3,MPPE1,PNPLA2,LCP1
Pubmed	18519660	The E2F3-Oncomir-1 axis is activated in Wilms' tumor.	Pubmed	0.02099	1	1	1	E2F3	MicroRNA	hsa-miR-1911-3p		MirDB	1.171e-08	0.0001196	37	162	TMEM132B,ZNF608,AMPD3,APBB2,IGDCC4,UHRF2,PLEKHB1,WWTR1,NUDT13,MTCL2,GMEB2,C19orf12,ARHGAP44,DVL2,CNNM1,HEYL,STRADA,ZNF273,GATA4,GPR12,KCNA5,KRT7,ZNF704,MUC19,PALM,CPNE8,PDE4D,PDZRN4,PPP2R2C,CLXN,ZFHX4,IRX2,MCMBP,RPS6KA3,PEG10,CNTN2,SLC16A8	Drug	6317_UP	Coralyne chloride hydrate [38989-38-7]; Up 200; 9.6uM; PC3; HT_HG-U133A	Broad Institute CMAP Up	0.0003424	1	34	199	BCL11A,MEF2C,ADORA2A,MELTF,IFITM1,ARHGEF7,A4GALT,NOS1,CACNA2D2,YPEL1,PADI1,LITAF,PRKX,RUSC2,DMWD,TRAPPC9,CRISPLD2,PLXNC1,NRN1,HMG20B,SPON1,ISYNA1,SMARCA2,STAG3,DENND2A,TMBIM1,GPC3,TRIM2,TGFB2,ATXN2L,SCN11A,AKIP1,SEMA3B,KIFC3
Pubmed	27894090	Gremlin promotes retinal pigmentation epithelial (RPE) cell proliferation, migration and VEGF production via activating VEGFR2-Akt-mTORC2 signaling.	Pubmed	0.02099	1	1	1	GREM1	MicroRNA	hsa-miR-192-5p:TargetScan	hsa-miR-192-5p	TargetScan	1.171e-08	0.0001196	37	162	NCOA3,OSBPL10,ALCAM,DPP10,CXCR5,CACNA1I,RUNX1,RUNX1T1,COL5A1,CREB5,ANKRD44,DCK,DNMT3A,ARL4C,EIF1,IER5,ATG7,PCDH17,BLCAP,RAB32,GRIN2B,LDB3,ARHGEF39,ARHGAP36,MYLK,FTO,PRKG1,MAPK1,PARP8,CHD7,NKAIN2,DICER1,KPNA6,PLXNB2,FNDC3B,CTNNBIP1,ALX1	Drug	4297_UP	Karakoline [39089-30-0]; Up 200; 10.6uM; PC3; HT_HG-U133A	Broad Institute CMAP Up	0.0003424	1	34	199	ASPHD1,ADAM8,KCNAB2,BMP7,AP3D1,CD40,HOMER3,TP53I11,GGA1,DNAJB12,PTGER3,TRIM14,TRANK1,AP1M2,EGR1,RPL10,RAPGEFL1,KCNMB2,MZB1,ESR2,ESRRG,FLI1,PGAP4,DZIP1,PACS1,MAPRE3,TBR1,TSPAN9,STAB1,MCF2L,PKP3,H1-3,HNRNPH1,CADM1
Pubmed	19230823	Comparative modeling of the quaternary structure for the human TRPM8 channel and analysis of its binding features.	Pubmed	0.02099	1	1	1	TRPM8	MicroRNA	mmu-miR-3086-5p		MirDB	1.171e-08	0.0001196	37	162	CASK,INPP4B,CFLAR,DUSP8,EFNB2,KMT5B,EPHB2,VPS26C,NGRN,PCDH17,GPM6A,GPR37,HCK,IGF1R,ITGA1,MAP2,LIN28B,BTLA,ZNF704,GXYLT1,CNOT7,CLXN,IRX2,SOX6,CHD7,KLRK1,TET1,SRPK2,ADHFE1,ADNP,DDAH1,ZIC2,BCL11B,PRDM2,TDRD3,NIPA2,ERGIC1	Drug	7295_DN	Homochlorcyclizine dihydrochloride [1982-36-1]; Down 200; 10.4uM; PC3; HT_HG-U133A	Broad Institute CMAP Down	0.0003424	1	34	199	BCL11A,DLK1,PEX11A,NME3,NOTCH3,CA12,COL1A1,CELSR1,MAPK13,KMT2B,MTSS1,PALMD,SIGIRR,SORBS3,RPS6KA2,EEIG1,ADGRL1,FHOD3,SLC4A2,VAC14,SLC22A4,NECAB3,TSPAN9,NUP210,IQCE,GPR4,GPER1,OBSL1,HNMT,UCP2,PLPPR2,WAS,IL11,SH3GLB2
Pubmed	27894094	MET expression and copy number status in clear-cell renal cell carcinoma: prognostic value and potential predictive marker.	Pubmed	0.02099	1	1	1	MET	MicroRNA	hsa-miR-215-5p:TargetScan	hsa-miR-215-5p	TargetScan	1.171e-08	0.0001196	37	162	NCOA3,OSBPL10,ALCAM,DPP10,CXCR5,CACNA1I,RUNX1,RUNX1T1,COL5A1,CREB5,ANKRD44,DCK,DNMT3A,ARL4C,EIF1,IER5,ATG7,PCDH17,BLCAP,RAB32,GRIN2B,LDB3,ARHGEF39,ARHGAP36,MYLK,FTO,PRKG1,MAPK1,PARP8,CHD7,NKAIN2,DICER1,KPNA6,PLXNB2,FNDC3B,CTNNBIP1,ALX1	Drug	1295_UP	Testosterone propionate [57-85-2]; Up 200; 11.6uM; HL60; HT_HG-U133A	Broad Institute CMAP Up	0.0003424	1	34	199	MTUS1,AHR,ALOX12,GIT1,ATP2A3,CCND1,BCL7A,LDLRAD4,PCSK6,KLF6,PPM1F,PTCH1,PTGS1,DIAPH1,DTNA,RGS3,ZNF669,EPHB6,ABCA7,FHL1,AFF2,ST3GAL1,EML3,SLC19A1,RTEL1,SIPA1L3,SPIN1,TCF3,INF2,HMOX2,FBXO41,GPR63,FJX1,PNPLA2
Pubmed	15810011	Enhanced susceptibility of S-100B transgenic mice to neuroinflammation and neuronal dysfunction induced by intracerebroventricular infusion of human beta-amyloid.	Pubmed	0.02099	1	1	1	S100B	MicroRNA	hsa-miR-15a-3p		MirDB	1.175e-08	0.0001199	39	176	PWWP2A,ESYT2,ZBTB4,DCBLD2,STARD13,DPY19L3,USP8,CDK6,MTCL2,CTBP2,TOB1,ENO2,SLC41A2,TRIM33,ARPP21,SEPTIN9,PAPOLA,RBMS3,KMT5A,TRIOBP,CIT,KLC1,LMNB1,CPNE8,TFCP2L1,STRN3,PRKX,NUDT19,RFX1,SDC2,ST3GAL2,ARHGAP26,C3orf70,TCF20,CRTC1,SLC2A13,TIGAR,ADAM12,ATP10A	Drug	1415_UP	Scopolamin-N-oxide hydrobromide [6106-81-6]; Up 200; 10uM; HL60; HG-U133A	Broad Institute CMAP Up	0.0003424	1	34	199	MET,APOC1,MYO7A,AP3D1,CA12,PCSK6,LTB4R,NCOR2,SEC14L5,IRF2BP1,INTS1,PTGDS,TRIM14,HP1BP3,TRAPPC9,CRYBG2,AGGF1,EPHX1,ZNF589,FGL1,FHL1,AFF2,EEIG1,TRABD,SIPA1L3,GHRHR,GLI3,PARD3,TRAF1,SSBP2,FBXO41,VGF,JARID2,LMNA
Pubmed	19230825	Endothelial endothelin-1 over-expression using receptor tyrosine kinase tie-1 promoter leads to more severe vascular permeability and blood brain barrier breakdown after transient middle cerebral artery occlusion.	Pubmed	0.02099	1	1	1	EDN1	MicroRNA	hsa-miR-5189-3p		MirDB	1.179e-08	0.0001204	38	169	JAG1,GRAMD2B,CRYZ,ATRNL1,CTNNA2,PRORP,MSI2,LYPD1,KLHL21,CAMKK1,RAB6B,RAB31,GRIN2B,HGF,AADACL3,LSAMP,MARK1,C8orf88,CLEC12A,PBX1,SLC38A2,SERPINB5,RIN2,PPM1B,PRKDC,PTPN14,FIGN,RPS6KA1,TNFRSF19,FRAS1,SLC2A3,MAP1LC3C,DIP2C,RBFOX2,XKR6,PRDM11,TIGAR,FAM171A1	Drug	2252_DN	Piroxicam [36322-90-4]; Down 200; 12uM; MCF7; HT_HG-U133A	Broad Institute CMAP Down	0.0003424	1	34	199	ADCY7,GAS7,FAM131A,APOC1,A4GALT,CACNA1H,CA4,CD40,ALS2CL,PLAGL1,KREMEN2,FARP2,DNMT3A,DUSP2,PLXNC1,SORBS3,RPL10,KLF2,FBLN1,WFDC2,SEC14L1,SECTM1,CCDC85C,ADGRL1,BCAN,ERN2,PACS1,FRMD4A,MAPK8IP3,TCF3,NR2F1,H1-3,WAS,MAN1C1
Pubmed	2831940	The murine urokinase-type plasminogen activator gene.	Pubmed	0.02099	1	1	1	PLAU	MicroRNA	hsa-miR-6735-5p:Functional MTI (Weak)	Functional MTI (Weak)	miRTarbase	1.204e-08	0.0001229	33	135	ACACA,ATP1B3,LDB1,BSN,CDH5,CDKN1B,NOC2L,CTIF,IQSEC1,MARK2,EXT2,FZR1,AMOTL2,PPM1L,PACSIN1,CAVIN1,PRSS8,CDCA4,ZMAT4,SLC25A22,RPL41,SDC2,TBC1D2B,ABCG4,ARL6IP1,CRIPTO3,NACC2,CBX6,BICRAL,TPI1,UPK2,CHCHD10,SOWAHC	Drug	366_DN	Gleevec; Down 200; 10uM; MCF7; HG-U133A	Broad Institute CMAP Down	0.0003424	1	34	199	ACACB,ACVRL1,AK2,ANK2,NPR2,SYNGR1,PDE4D,NRXN1,COL8A2,GREB1,BNC2,CTIF,DLEC1,ATP13A3,DTNA,RNASEL,SORBS3,MOB3B,ZIC4,FBN2,RASL10A,SLC8A1,LSM14B,NPAS3,PDE10A,GHRHR,TBL1X,TH,TIMP2,TPM1,HNRNPH1,IDUA,PAX8,MARCHF8
Pubmed	32423492	Brain-derived neurotrophic factor among patients with alcoholism.	Pubmed	0.02099	1	1	1	BDNF	MicroRNA	mmu-miR-12202-5p		MirDB	1.204e-08	0.0001229	33	135	KLHL29,OSBPL5,USP28,CHID1,CXCR5,CRPPA,SLCO4C1,MTCL2,RAB34,GPC4,LUC7L2,CIDEB,UPB1,KCNK18,EML4,B3GAT2,SMAD3,MXI1,NQO2,NTN3,PPP1R12C,SEMA4C,CLMP,SLC30A10,SLC5A5,DMRTB1,SREBF1,FAM120A,ANKS1A,HIF3A,COL18A1,NIBAN2,SLC7A5	Drug	4119_DN	Amiprilose hydrochloride [60414-06-4]; Down 200; 11.8uM; MCF7; HT_HG-U133A	Broad Institute CMAP Down	0.0003424	1	34	199	BCL11A,FZD7,AK2,APOC1,ZNF747,SLC16A3,B4GALT6,PIK3CD,PIK3R2,DNAJB12,RUSC2,FARP2,PTMS,SSH3,RAC3,DNMT3A,ZNF710,RPS6KA2,ERN2,FRMD4A,LIMCH1,LSM14B,GAMT,RTEL1,SRC,GRB10,PARD3,ARHGAP45,CTAGE1,FBXO41,SLCO3A1,LUZP1,KCNS1,LTBP2
Pubmed	29530601	Structural patterns of the human ABCC4/MRP4 exporter in lipid bilayers rationalize clinically observed polymorphisms.	Pubmed	0.02099	1	1	1	ABCC4	MicroRNA	hsa-miR-4321:mirSVR_lowEffct	hsa-miR-4321:mirSVR_nonconserved_lowEffect-0.1-0.5	MicroRNA.org	1.211e-08	0.0001237	46	227	ETFBKMT,PPFIA1,APBB2,PCDHGB4,KSR1,CACNA1E,RUNX1T1,CDA,CREBBP,ARHGEF10,HDAC9,F11R,SPOCK3,EIF1,EFCAB2,GALNT2,SKIDA1,HMGA1,PRMT1,LRRC75A,KCNQ3,KLC1,UHRF1,PCDHGC3,PRF1,NOX5,PTPN3,SLC25A48,LRRC8D,PANK4,UQCC1,RPL41,ATXN2,SCNN1A,CCDC33,CHD7,SLC48A1,ZNF292,ZCCHC14,KAZN,PCDHGA10,PCDHGA1,KAT6B,TRIO,UBE2H,TCAM1P	Drug	6641_UP	Khellin [82-02-0]; Up 200; 15.4uM; PC3; HT_HG-U133A	Broad Institute CMAP Up	0.0003424	1	34	199	LTBP4,ADAM15,NFIB,C3,PALM,LPAR2,PAX2,PFKFB4,CHRNB1,PIK3R2,COL1A1,COL5A1,CPB1,PRKG1,PRKX,CYB561,RAD51D,PTBP3,DHRS12,RPS4Y1,ZNF589,FGR,FLI1,PRR36,AGPAT2,VAC14,SLC11A1,PDE10A,MCF2L,TBX1,TGFB2,ATXN2L,AGPAT4,MAN1C1
Pubmed	27296938	Duplications of SLC1A3: Associated with ADHD and autism.	Pubmed	0.02099	1	1	1	SLC1A3	MicroRNA	hsa-miR-3194:mirSVR_highEffct	hsa-miR-3194:mirSVR_nonconserved_highEffect-0.5	MicroRNA.org	1.22e-08	0.0001246	65	376	CSMD3,PWWP2A,RIMKLB,TAGLN2,RERE,BICD1,BTAF1,USP8,CD4,CD40,LARGE1,COX20,ARMCX4,DDX11,DNM1,ELF3,SENP2,SLC15A3,AMOTL2,HVCN1,PCLO,LINC00467,HMOX1,ZFHX2,IMPA2,KIFC3,LMNA,NTMT1,MYO1E,GPR143,ZDHHC22,LINC00523,PBX3,LINC00593,VSTM2L,DAB2IP,SLC25A48,ARMC7,RGS12,HAND2-AS1,EHMT1,EPHA10,GLDN,RRN3P2,MEG3,IFT43,RYK,ENOSF1,SRSF3,ITSN1,LINC01460,SYBU,BTBD3,PLA2R1,FNBP1,TMBIM1,HIF3A,TEK,DICER1,GRIP1,SH3BP1,FAM174B,BEST1,C15orf39,LAMP5	Drug	4555_DN	Citalopram hydrobromide [59729-32-7]; Down 200; 1uM; PC3; HT_HG-U133A	Broad Institute CMAP Down	0.0003424	1	34	199	MAPT,NFIB,CDKN1C,DNAJB5,COL5A1,COL9A2,MAPK13,KMT2B,CASZ1,SMG7,SSH3,DYNC2H1,REL,EDNRA,GRTP1,PCNX2,FBN2,NID2,CCDC85C,DZIP1,PRELID3A,CEP131,FUT1,TJP3,DENND2A,SIPA1L3,MAPK8IP3,TBX1,WSCD1,ARHGAP45,AGPAT4,IRF1,ISL1,USP7
Pubmed	23553442	Bag-3 expression is involved in pathogenesis and progression of colorectal carcinomas.	Pubmed	0.02099	1	1	1	BAG3	MicroRNA	hsa-miR-571		MirDB	1.231e-08	0.0001257	43	205	ADARB2,ADCY2,SHTN1,SEMA5A,RUNX1,POU2F3,FAM163A,CREBBP,RIPOR2,ELMO1,RABGAP1L,GPC6,FCAMR,USP48,ENO4,PAPOLA,GPR3,LDB3,RASSF8,HIP1,ADM5,ITGA6,KCNN3,KCNQ3,LMX1A,SLC39A11,PPP1R12B,PIM1,PKHD1,SGTB,LAMA1,EIF4E3,SOX6,ENOSF1,SRSF3,SLC1A5,DIS3L2,ENTREP2,TYR,XDH,XPO1,CCDC169,PAX8	Drug	1021_UP	estradiol, USP; Up 200; 0.01uM; MCF7; HT_HG-U133A_EA	Broad Institute CMAP Up	0.0003424	1	34	199	ACOX3,MARCHF3,SOCS1,GADD45B,NOS1,SOCS6,SERPINB9,PODXL,LRIG1,ARHGEF4,GGA1,IRF2BP1,NUP62CL,TRAPPC9,VPS37C,DTNA,RGS3,RAPGEFL1,NR2F6,ETS2,SGK1,POLR3G,SLC16A1,KDM4B,CAPN15,RSPH14,GNAZ,H1-3,HLCS,PPP1R15A,HNMT,VEGFA,LUZP1,LTBP2
Pubmed	27835600	YAP1 enhances cell proliferation, migration, and invasion of gastric cancer in vitro and in vivo.	Pubmed	0.02099	1	1	1	YAP1	MicroRNA	hsa-miR-654-3p		MirDB	1.242e-08	0.0001268	51	265	PUDP,DYSF,ADCY1,ZNF608,DCAF8L1,SIPA1L2,BCKDHB,DGKI,CDH5,MTCL2,NR2E3,ARL4C,PLLP,MBNL2,EMP1,EPHA7,CLVS1,AGAP1,DCDC2,EID3,SORBS1,GABRR2,FBXO47,PCDH17,PPARGC1A,CLEC12B,GRIK2,LRCH3,SCOC,ID1,ZNF808,KCNN3,MAF,ROR1,OPCML,PACSIN1,FAT3,RDX,AGMAT,MARVELD2,PLA2R1,SNTB1,FOXJ2,DICER1,SSBP2,FLRT1,WEE1,IFIT5,LRP8,PARP11,SLC4A10	Drug	6830_DN	Clofilium tosylate [92953-10-1]; Down 200; 7.8uM; MCF7; HT_HG-U133A	Broad Institute CMAP Down	0.0003424	1	34	199	ASPHD1,DYSF,SNN,GIT1,IFITM1,ZDHHC24,A4GALT,PCSK6,ALS2CL,PLAGL1,COL9A2,RPH3AL,KREMEN2,RAB3A,RARA,SOBP,DTNA,PTPN18,ETS2,ZNF589,ANKRD6,EML3,TBL3,MED15,PRELID3A,SLC19A1,SLC22A4,GAMT,USE1,LRCH1,MCF2L,TH,TMC6,MICALL1
Pubmed	12421919	Evidence that SHIP-1 contributes to phosphatidylinositol 3,4,5-trisphosphate metabolism in T lymphocytes and can regulate novel phosphoinositide 3-kinase effectors.	Pubmed	0.02099	1	1	1	INPP5D	MicroRNA	hsa-miR-504:PITA	hsa-miR-504:PITA_TOP	PITA	1.25e-08	0.0001276	28	103	ZNF608,CACNA1C,CACNB3,FMNL3,CNTFR,SCUBE3,RASL10B,EFNA5,PLEKHA1,MECOM,GPC4,PCDH17,RND1,MAPRE2,PRRC2B,TMEM121B,MAP1B,MNT,POMT2,BCL2L14,OLFML2A,SORT1,RRAS2,MYT1L,LIMD2,RBFOX2,YES1,CTNNBIP1	Drug	5096_DN	Telenzepine dihydrochloride [147416-96-4]; Down 200; 9uM; PC3; HT_HG-U133A	Broad Institute CMAP Down	0.0003424	1	34	199	MAP3K5,MTUS1,APBB2,APOC1,MX1,TNK1,PEX11A,PDE4A,MFHAS1,CDYL,SAFB2,CYB561,RAPGEF5,PALMD,PEX5,SPAG16,TRAPPC9,AKT3,RGS3,FBLN1,CXCL12,ARAP1,EML3,MED15,LIMCH1,FUT6,CAPN15,TBCD,USP24,TFAP4,H1-3,ZMYM2,JUNB,SMAD6
Pubmed	28041965	Analysis of gene expression in Ca<sup>2+</sup>-dependent activator protein for secretion 2 (Cadps2) knockout cerebellum using GeneChip and KEGG pathways.	Pubmed	0.02099	1	1	1	CADPS2	MicroRNA	hsa-miR-4667-5p:Functional MTI (Weak)	Functional MTI (Weak)	miRTarbase	1.25e-08	0.0001276	28	103	RIMKLB,NCEH1,PPFIA4,TRIM71,BMP7,ZNF251,PKMYT1,CDKN1B,ZBTB46,PCSK9,EFNA1,EIF4A2,NR2F6,EVC,GPR26,HNRNPAB,MOB3A,KCNN3,CERS2,DAB2IP,KLK10,SLC47A1,CYBRD1,SFRP1,CHD7,GPRC5C,NCS1,CDT1	Drug	3777_UP	0317956-0000 [391210-11-0]; Up 200; 1uM; PC3; HT_HG-U133A	Broad Institute CMAP Up	0.0003424	1	34	199	ACTC1,MEF2C,LTBP4,IFITM1,NFIB,NPTX1,KALRN,NTRK1,PBX1,PIK3R2,PCDHB1,DGKQ,DTNA,MYO15A,RPS4Y1,ATP9B,FGFR3,CXCL12,BCAN,FGF22,DOK4,KLF13,SLC15A2,PDE10A,MCF2L,GRIK2,TEF,EXOSC2,FAM174B,HPSE2,HSPB6,AGPAT4,KCNS1,MAN1C1
Pubmed	1710117	Molecular cloning and expression of mouse leukotriene A4 hydrolase cDNA.	Pubmed	0.02099	1	1	1	LTA4H	MicroRNA	TCCAGAG,MIR-518C:MSigDB	TCCAGAG,MIR-518C:MSigDB	MSigDB	1.28e-08	0.0001307	34	142	ACACA,PCDH19,AIRE,PRX,PCDHGB4,AXL,CD34,NRXN2,TMEM184B,NCOR2,DNMT3A,SPRY2,PHF21A,ARID5B,RND1,GRK5,GRB2,HNRNPAB,PPP1R12B,PCDHGC3,SLC38A2,RBM47,SDK2,RBFOX1,MAPK1,MOB3B,KDM2A,SULF1,TAF4,CLUH,CUX2,PCDHGA10,PCDHGA1,CBX7	Drug	2320_UP	Tolbutamide [64-77-7]; Up 200; 14.8uM; MCF7; HT_HG-U133A	Broad Institute CMAP Up	0.0003424	1	34	199	MDFI,ADORA2A,AIRE,RHOH,SH2D2A,CDO1,TP53I11,ADGRA2,NCOR2,CELSR1,IRF2BP1,KREMEN2,PTCH1,RARB,DTNA,MEGF6,MOB3B,SLC29A1,RPS4Y1,ESR2,VSX1,ABCA7,CXCL6,AGPAT2,PGAP4,BCAN,SLC11A1,MBNL3,SSTR2,MAPK8IP3,GPR39,KPNA5,TFEB,MADCAM1
Pubmed	18202134	Absence of gonadotropin-releasing hormone 1 and Kiss1 activation in alpha-fetoprotein knockout mice: prenatal estrogens defeminize the potential to show preovulatory luteinizing hormone surges.	Pubmed	0.02099	1	1	1	AFP	MicroRNA	hsa-miR-1183:PITA	hsa-miR-1183:PITA_TOP	PITA	1.283e-08	0.000131	42	198	ADCY3,ZNF608,BTAF1,CCND2,ZNF536,DARS1,DNMT3A,TOB1,ESRRG,KLF13,ZFR,GABRB3,NCKAP1,PCDH17,BLCAP,PCLO,HNRNPH1,ITGA6,KCNA3,LY75,MID1,LIN28B,MYBL1,MYH9,NTF3,GXYLT1,ZNF664,PDE4B,SLC38A2,KCTD15,PRKG1,PTCH1,ATXN2,CHD7,ELL2,XIRP2,SPOCK1,TBC1D2B,NKAIN2,TJP1,UBE2E1,ZNF217	Drug	3239_UP	Clofazimine [2030-63-9]; Up 200; 8.4uM; MCF7; HT_HG-U133A	Broad Institute CMAP Up	0.0003424	1	34	199	BCL11A,MET,ABCD1,BCL2,C3,LDLRAD4,MTA1,OSMR,PLAGL1,DNAJB5,COL1A1,DNAJB12,PTBP3,THSD4,RPS6KA2,DLC1,FGL1,FRMD4A,SLC22A4,SAMD4A,KIF21B,PDE10A,TMBIM1,GHRHR,GLI3,GPER1,DOCK9,TGFB2,VEGFA,WNT5A,SLCO3A1,CUBN,LMNA,SMAD4
Pubmed	27835609	Incorporation of alpha-fetoprotein(AFP) into subclassification of BCLC C stage hepatocellular carcinoma according to a 5-year survival analysis based on the SEER database.	Pubmed	0.02099	1	1	1	AFP	MicroRNA	hsa-miR-184:mirSVR_highEffct	hsa-miR-184:mirSVR_conserved_highEffect-0.5	MicroRNA.org	1.288e-08	0.0001315	45	220	APCDD1,TRIM41,CREB3L1,ADGRA2,ANKRD44,NOL4L,ARHGEF10,MSI2,CRISPLD2,DPP6,PHC1,ELN,CLEC1A,DACT1,USP48,SCARA3,CIDEB,UGT3A1,ENO4,LINC00467,GPX5,STK38,ITGB5,MBP,MPL,FGD5,NRCAM,PDE4B,PIM1,MEG3,PPP2R2D,SRC,GPRC5C,MAST2,ADHFE1,SULF2,TMEM150C,SYPL1,CUX2,ZDHHC17,TDRD1,ZFPM2,ADPRHL1,SH3BP1,SF1	Drug	6448_DN	Estrone [53-16-7]; Down 200; 14.8uM; MCF7; HT_HG-U133A	Broad Institute CMAP Down	0.0003424	1	34	199	APBB2,APOC1,AP3B1,CDC14B,NFIB,LDLRAD4,CACNB3,PIK3CD,PADI1,TP53I11,MAPK13,IRF2BP1,KREMEN2,TRIM14,FBXO2,HP1BP3,EFNA1,EGR1,RPL10,SECTM1,PRELID3A,DOK4,TUBGCP2,MAPK8IP3,GHRHR,SPINK5,TFAP4,TGFB2,H1-3,SSBP2,HNRNPH1,VGF,MICALL1,LHX1
Pubmed	34311727	Atypical presentation of Charcot-Marie-Tooth disease type 1C with a new mutation: a case report.	Pubmed	0.02099	1	1	1	LITAF	MicroRNA	hsa-miR-3913-3p		MirDB	1.291e-08	0.0001318	52	273	NCOA3,ADD3,JAG1,SEMA6A,NCOA5,ATP1B3,BCAT1,SEMA5A,ELAPOR2,CETN1,ATL3,COX8A,SCUBE3,MSI2,G3BP2,GPC6,PLEKHA1,CLVS1,TMEM117,NCOA2,ATG7,PRXL2A,GINS4,MEGF10,GRB10,GRIK2,GRIN2A,KDR,AMIGO2,SMAD2,MAF,MID1,MPL,MXI1,NOVA2,RIPK4,PAX3,WIPF3,TFCP2L1,PKP1,PKIA,DNAJC3,PTGIS,RAN,UGT2A3,SLC5A5,EFR3B,TLL2,SLC7A11,YES1,CYRIA,NR4A3	Drug	4593_DN	Ethionamide [536-33-4]; Down 200; 24uM; PC3; HT_HG-U133A	Broad Institute CMAP Down	0.0003424	1	34	199	MAPT,APBB2,CEP112,GADD45B,SYNGR1,ALS2CL,LTB4R,COL5A1,SAFB2,MAPK11,GGA1,DNAJB12,AP5Z1,RIPOR1,RAB3A,CRISPLD2,ABCA7,BAIAP2,FLI1,CCDC85C,DZIP1,FUT1,GNAZ,GPR4,TCF3,FBRS,HLCS,SSBP2,HMOX2,PPP1R15A,PIK3IP1,UCP2,VGF,VIPR2
Pubmed	17457048	IGFBP-3 regulates esophageal tumor growth through IGF-dependent and independent mechanisms.	Pubmed	0.02099	1	1	1	IGFBP3	MicroRNA	hsa-miR-934:PITA	hsa-miR-934:PITA_TOP	PITA	1.3e-08	0.0001328	27	97	ALCAM,RERE,BTC,RUNX1T1,DCLK1,MAGI1,ACOT11,DLG3,EML1,TRIM33,SBK1,ITPRIP,KCNMA1,MYBL1,BCL2L14,SORT1,SLC1A2,SAMD4A,ZCCHC24,TRIM2,ADNP,UBE2E1,YWHAZ,ZFP36,ZNF217,RAB7A,SLC39A10	Drug	1502_DN	Trimethobenzamide hydrochloride [554-92-7]; Down 200; 9.4uM; MCF7; HT_HG-U133A	Broad Institute CMAP Down	0.0003424	1	34	199	SNN,EHBP1L1,ZFHX3,NPR2,SLC16A3,PCDH7,PLEKHB1,RHOF,HOMER3,SAFB2,SIDT1,ARHGEF17,RIPOR1,TESC,TRAPPC9,DNMT3A,SLC12A6,RARA,PTPRU,FSTL3,ZNF589,PACS1,RTEL1,GAS6,TSPAN9,STIM1,PHLDB1,SULF1,NUP210,PARD3,HNMT,VGF,JUN,SMAD6
Pubmed	26621583	CD44 is functionally crucial for driving lung cancer stem cells metastasis through Wnt/?-catenin-FoxM1-Twist signaling.	Pubmed	0.02099	1	1	1	CD44	MicroRNA	CTTGTAT,MIR-381:MSigDB	CTTGTAT,MIR-381:MSigDB	MSigDB	1.327e-08	0.0001355	41	191	ACTG1,SIPA1L2,CACNA1C,FCHO2,KLF4,MTSS1,MBNL2,PRDM12,EIF1,EPHA3,EPHA4,SRRM1,B3GNT5,ETF1,MECOM,TCHP,NBEA,NR5A2,ARPP21,GJA1,PAPOLA,GTF2I,ZFAND3,INSIG1,NAP1L5,NFIA,SLC38A2,CNOT7,KCTD15,PMP22,ZNF532,RPS6KA3,ELOVL7,SHANK2,LARP1,ZFPM2,WEE1,WNT5A,BCL11B,AGPAT3,CXCR4	Drug	7421_DN	Glutethimide, para-amino [125-84-8]; Down 200; 17.2uM; MCF7; HT_HG-U133A	Broad Institute CMAP Down	0.0003424	1	34	199	MAPT,ACOX3,IFITM1,APOC1,CDC14B,ATP2A3,BMP7,NFATC1,NOTCH1,MTA1,CKB,PLEC,PPP3CC,LRIG1,MAPK13,TRIM14,TECPR2,PTPRU,ZNF710,CCDC85C,USE1,SEPTIN9,CIC,CUEDC1,RFTN1,MCF2L,TCF7L2,FBRS,TFAP4,TRAPPC10,MACF1,MICALL1,JUN,SEMA3B
Pubmed	21398278	Genetic dissection of the Gpnmb network in the eye.	Pubmed	0.02099	1	1	1	GPNMB	MicroRNA	hsa-miR-4322		MirDB	1.336e-08	0.0001365	35	149	ZBTB4,AQP6,RERE,PRDM1,RUNX1T1,CLDN10,USP8,LRAT,CIRBP,GATA5,HDAC4,DAB1,TIAM2,SPOCK3,SMCO1,MYOF,ARID5B,ABLIM2,PCDH17,KCNQ3,LMX1B,ZNF704,PLXNA1,PRF1,PRKCB,RAB5C,RAD51B,RAD52,PGAP1,LIMS2,TENM3,ATF7IP,CBX6,SH3BP1,VWF	Drug	6136_UP	Trifluridine [70-00-8]; Up 200; 13.6uM; HL60; HT_HG-U133A	Broad Institute CMAP Up	0.0003424	1	34	199	MBNL1,APBB2,APOC1,ABCC3,MYH10,CCND1,BCL6,NRP2,NFATC1,NFIB,LDLRAD4,CLDN9,DUSP26,AHNAK,CNTFR,TP53I11,DNMT3A,RARA,RGS12,RAPGEFL1,FHL1,CCDC85C,ERN2,CUEDC1,STAB1,PHLDB1,GPM6A,TRIM2,TGFBI,NXPH4,MTARC1,IL11,ZNF185,LTBP2
Pubmed	20605701	Catechol O-methyltransferase variants and cognitive performance in schizophrenia and bipolar disorder versus controls.	Pubmed	0.02099	1	1	1	COMT	MicroRNA	hsa-miR-1269:PITA	hsa-miR-1269:PITA_TOP	PITA	1.359e-08	0.0001387	30	116	ZFHX3,KLF9,CCND2,AHCTF1,CREB5,DYRK1A,EPHA7,PHF21A,BPTF,AGAP1,FOXO1,NPTN,PCDH17,GNAI2,RAPGEF4,GRB2,GRIK2,HTR2C,LRP6,PDE4D,PDK2,ZNF595,CSTPP1,PMP22,PPP1R2,MAPK1,BAHD1,ZFPM2,RIMBP2,SLC4A10	Drug	4691_DN	Nalidixic acid sodium salt hydrate; Down 200; 14.6uM; MCF7; HT_HG-U133A	Broad Institute CMAP Down	0.0003424	1	34	199	SNN,MET,EHBP1L1,A4GALT,PCDH7,HSPA12A,PODXL2,SAFB2,CTIF,PTGER3,SMG7,TECPR2,SSH3,ANKMY1,FBLN1,ZNF589,FHL1,PRR36,ERN2,MAPRE3,CAMKK2,SIPA1L3,LRCH1,GPC3,IQCE,TBL1X,SPINK5,TCF7L2,TMPRSS2,VIPR2,HSPB6,ITGB4,KPNA5,SMAD6
Pubmed	21555560	Gammadelta intraepithelial lymphocytes are essential mediators of host-microbial homeostasis at the intestinal mucosal surface.	Pubmed	0.02099	1	1	1	MYD88	MicroRNA	mmu-miR-3104-5p		MirDB	1.359e-08	0.0001387	30	116	CLDN9,CD40,ANKRD63,TMEM184B,NR1D1,FOXP4,SH3PXD2A,PPP1R16B,DMPK,EBF1,ELF3,SLC43A2,CPLX2,ACOT7,MGLL,IGFBP4,ITPKB,KCNA3,NFATC1,NFIC,COL26A1,TMEM104,RARA,SCNN1A,ZCCHC24,RNF130,SIPA1L3,CARHSP1,MGAT5B,ZBTB16	Drug	6767_UP	Leucomisine [17946-87-1]; Up 200; 16.2uM; MCF7; HT_HG-U133A	Broad Institute CMAP Up	0.0003424	1	34	199	DPF1,CDC14B,C3,CALCB,CLDN11,PDE4A,NECAB2,GGA1,PTGDS,PTGS1,FARP2,RARRES2,GRTP1,CCDC87,PLCE1,MZB1,ESR2,WFDC2,FHL1,SLC2A3,EFHC2,TJP3,NPAS3,TSPAN9,MAPK8IP3,GHRHR,GRB10,GUCY1B1,NUP188,IL11,SLCO3A1,ITGB4,SEMA3B,LPL
Pubmed	16098464	A conditional feedback loop regulates Ras activity through EphA2.	Pubmed	0.02099	1	1	1	EPHA2	MicroRNA	mmu-miR-669o-3p		MirDB	1.362e-08	0.000139	44	213	PCDH19,OSBPL1A,ANGPT2,ANK1,DGKD,CDC14A,THSD7A,SCAF11,LRBA,SNAP29,NEK7,ATL3,TESMIN,MSI2,TRANK1,KLHL21,PI15,LRATD2,ELAVL2,DCAF7,KLF13,ME3,PTPN21,TMIGD1,PIKFYVE,LIFR,MAP1B,PIP4K2A,AHI1,TRIM27,CSGALNACT2,SDC2,ST8SIA1,MYT1L,SOX5,SYPL1,NR2F2,BICRAL,EBF2,SLC2A9,YES1,ZNF148,RTN4,BRD3	Drug	6693_DN	Desipramine hydrochloride [58-28-6]; Down 200; 13.2uM; PC3; HT_HG-U133A	Broad Institute CMAP Down	0.0003424	1	34	199	MAP3K5,APBB2,APOC1,BRCA2,MYRF,NOS1,NOTCH3,CCNE1,CD40,PACSIN3,RAB26,WWTR1,PPM1F,ARHGEF4,PALMD,PTGER3,NSD3,RHOBTB1,SSH3,PTPN18,NR2F6,ESRRG,ADGRL1,PLEKHA6,SLC19A1,LSM14B,SAMD4A,GALK1,SIPA1L3,SULF1,GPER1,GUCY1B1,HLCS,HNRNPH1
Pubmed	30944168	Elastin imaging enables noninvasive staging and treatment monitoring of kidney fibrosis.	Pubmed	0.02099	1	1	1	ELN	MicroRNA	mmu-miR-669a-3p		MirDB	1.362e-08	0.000139	44	213	PCDH19,OSBPL1A,ANGPT2,ANK1,DGKD,CDC14A,THSD7A,SCAF11,LRBA,SNAP29,NEK7,ATL3,TESMIN,MSI2,TRANK1,KLHL21,PI15,LRATD2,ELAVL2,DCAF7,KLF13,ME3,PTPN21,TMIGD1,PIKFYVE,LIFR,MAP1B,PIP4K2A,AHI1,TRIM27,CSGALNACT2,SDC2,ST8SIA1,MYT1L,SOX5,SYPL1,NR2F2,BICRAL,EBF2,SLC2A9,YES1,ZNF148,RTN4,BRD3	Drug	5359_UP	Adenosine 5'-monophosphate monohydrate [18422-05-4]; Up 200; 11uM; MCF7; HT_HG-U133A	Broad Institute CMAP Up	0.0003424	1	34	199	EHBP1L1,CDC14B,SOCS1,ATP2A3,ATP2B4,NOS1,CA12,MTA1,KCNK10,ALS2CL,NHERF2,PMAIP1,C2CD2,PTGDS,SMG7,HS3ST1,ABCA7,FAAH,FHL1,AGPAT2,CCDC85C,DOK4,FUT6,STAG3,KDM4B,MAST3,RFTN1,NUP210,SPINK5,TEF,TIAM1,HRH3,ATXN2L,WAS
Pubmed	27027898	Inhibition of LDHA Deliver Potential Anticancer Performance in Renal Cell Carcinoma.	Pubmed	0.02099	1	1	1	LDHA	MicroRNA	mmu-miR-669a-3-3p		MirDB	1.362e-08	0.000139	44	213	PCDH19,OSBPL1A,ANGPT2,ANK1,DGKD,CDC14A,THSD7A,SCAF11,LRBA,SNAP29,NEK7,ATL3,TESMIN,MSI2,TRANK1,KLHL21,PI15,LRATD2,ELAVL2,DCAF7,KLF13,ME3,PTPN21,TMIGD1,PIKFYVE,LIFR,MAP1B,PIP4K2A,AHI1,TRIM27,CSGALNACT2,SDC2,ST8SIA1,MYT1L,SOX5,SYPL1,NR2F2,BICRAL,EBF2,SLC2A9,YES1,ZNF148,RTN4,BRD3	Drug	267_UP	genistein; Up 200; 1uM; MCF7; HG-U133A	Broad Institute CMAP Up	0.0003424	1	34	199	APBA2,KCNAB2,GADD45B,PLEC,PMAIP1,MAGEL2,PODXL2,CTIF,PTGDS,TECPR2,SH2D3A,WRAP53,JHY,RAPGEFL1,ERCC1,ESR2,SFSWAP,SGK1,SH3BP2,FGF22,PARVA,KDM4B,SAMD4A,TJP3,USE1,GNA11,TBL1X,TCF3,USP24,TMPRSS2,ARHGAP45,HSP90B1,MPPE1,SLC25A28
Pubmed	19205880	S100beta protein expression: gender- and age-related daily changes.	Pubmed	0.02099	1	1	1	S100B	MicroRNA	mmu-miR-344e-5p		MirDB	1.362e-08	0.0001391	40	184	SYN3,SNX30,TNRC6C,DCBLD2,CAPN12,CXCR5,CDC123,CACNA1E,RUNX1,CD247,ELAPOR2,BAMBI,PCYT1B,CREB5,ZBTB46,MTCL2,VCAN,MAGI2,DYRK1A,EFNA5,SENP2,SLC43A2,EIF3L,PTGES3,SLITRK2,KDM2B,GRB2,MACROD1,MXI1,PRKG1,PID1,GLIS3,CRTAC1,MOB3B,ELOVL7,SH3BP2,CAMTA1,UBE2G2,XK,METTL24	Drug	7272_UP	Articaine hydrochloride [23964-57-0]; Up 200; 12.4uM; PC3; HT_HG-U133A	Broad Institute CMAP Up	0.0003424	1	34	199	ZNF93,PNPLA4,FZD7,ALOX12,GADD45B,LDLRAD4,CACNB3,MTA1,SLC16A3,PDE4D,SOCS6,HOMER3,PALMD,AP5Z1,PEX5,SLC52A2,PTPN18,RPL10,F3,KLF2,CORO2B,FBN2,TRMO,TBL3,KDM4B,SYT17,SIPA1L3,TTC28,PKP3,H1-3,NXPH4,SSBP2,IRF1,LMNA
Pubmed	1988452	A de novo G to T transversion in a pro-alpha 1 (I) collagen gene for a moderate case of osteogenesis imperfecta. Substitution of cysteine for glycine 178 in the triple helical domain.	Pubmed	0.02099	1	1	1	COL1A1	MicroRNA	mmu-miR-344h-5p		MirDB	1.362e-08	0.0001391	40	184	SYN3,SNX30,TNRC6C,DCBLD2,CAPN12,CXCR5,CDC123,CACNA1E,RUNX1,CD247,ELAPOR2,BAMBI,PCYT1B,CREB5,ZBTB46,MTCL2,VCAN,MAGI2,DYRK1A,EFNA5,SENP2,SLC43A2,EIF3L,PTGES3,SLITRK2,KDM2B,GRB2,MACROD1,MXI1,PRKG1,PID1,GLIS3,CRTAC1,MOB3B,ELOVL7,SH3BP2,CAMTA1,UBE2G2,XK,METTL24	Drug	6491_UP	(+,-)-Octopamine hydrochloride [770-05-8]; Up 200; 21uM; MCF7; HT_HG-U133A	Broad Institute CMAP Up	0.0003424	1	34	199	ACACB,ADORA2A,GALR3,MYO7A,CD34,CDKN1C,ALS2CL,HOMER3,TP53I11,ADGRA2,CHD5,PRKCA,MAPK13,PTGER3,PTGS1,HP1BP3,AKT3,DTNA,ZNF710,DHRS12,SH3BP2,POLR3G,SLC8A2,PRELID3A,RTEL1,SIPA1L3,GCNT2,PHLDB1,WSCD1,EXOSC2,CEP250,PIK3R5,PPP1R15A,MALL
Pubmed	29373224	Analysis of CDK2 mutations in Chinese men with non-obstructive azoospermia who underwent testis biopsy.	Pubmed	0.02099	1	1	1	CDK2	MicroRNA	hsa-miR-5094		MirDB	1.368e-08	0.0001397	54	289	USP31,CRISP1,AQP5,BCAT1,KLF5,CABP7,LDB2,AKAP7,COL4A1,COL4A2,WWTR1,MACROH2A1,ST18,BCL2L11,DSG2,ARL4A,EYS,PDIK1L,ESRRG,FGFR2,ST6GAL2,PNPLA6,FERMT2,GPM6A,RAB31,SERINC5,RASSF8,AFF3,TACSTD2,MARK1,MMP1,NFIB,DENND5B,PDE9A,ENPP2,PIP4K2A,FBXL19,PTCH1,STK32A,PTPRG,NPEPL1,ENOSF1,SHC4,EPN2,TENM3,WAPL,ARL6IP1,COBL,WEE1,ZNF148,SLC38A1,SMURF1,C6orf132,FRMD6	Drug	7262_DN	Alfadolone acetate [23930-37-2]; Down 200; 10.2uM; PC3; HT_HG-U133A	Broad Institute CMAP Down	0.0003424	1	34	199	MEF2C,ACOX3,ULK1,SLC16A3,PDE4A,COL5A1,RHOD,KLF6,PPP3CC,PALMD,PTGER2,FBXO2,SOBP,EDNRA,GSDMD,SLC29A1,ERCC6,ZNF589,BAIAP2,RBM38,ACSF2,ERN2,PUS1,SQLE,FASTK,RHBDF1,TIMP2,HHEX,WNT5A,IL11,ZMYM2,JUNB,MPPE1,SLC25A28
Pubmed	16931892	Apolipoprotein E knockout mice over-expressing human tissue inhibitor of metalloproteinase 1 are protected against aneurysm formation but not against atherosclerotic plaque development.	Pubmed	0.02099	1	1	1	TIMP1	MicroRNA	hsa-miR-4254:mirSVR_highEffct	hsa-miR-4254:mirSVR_nonconserved_highEffect-0.5	MicroRNA.org	1.374e-08	0.0001402	89	581	SORCS1,PARP1,ALOX12P2,ZNF687,UPRT,BMAL1,NCOA1,ATF3,SLC4A4,ATP2B2,CACNA1C,CDH5,CLCN4,AKAP7,COL1A2,COL4A6,COL15A1,CSMD2-AS1,UBALD1,HEBP1,ARHGAP25,DPP6,DUSP5,DNM1L,PHC2,SYT15,EIF2D,KLRG1,FCAMR,EPHB2,EPHB3,ANKRD13B,SRRM1,EZH2,VAT1,SLC34A2,NUB1,TCERG1L,PCDH11X,DCLK2,GNAS,MYO18B,GRID2,GRIK3,PLXDC2,GUCY2F,HMGA1,LINC01194,SHPRH,ADARB2-AS1,SOWAHA,CNTNAP4,KCNG1,VWA3B,KLC1,LEPR,LY6H,RACGAP1,MYO7A,PAH,PEX14,PFKFB3,CNOT7,PPM1B,PKIA,PRKCH,GIPC2,ABCD3,DBX2,GLIS3,TRIM27,RPS3,RXRG,FHOD3,DRAIC,ADAM33,KDM4B,SIPA1L3,SRPK2,SEPTIN6,RRAGC,PHLPP1,ZFP90,COL18A1,IFIT5,STOX2,ULK4P1,FERRY3,STAM	Drug	2147_DN	Yohimbinic acid monohydrate [27801-27-2]; Down 200; 11.2uM; HL60; HT_HG-U133A	Broad Institute CMAP Down	0.0003424	1	34	199	ZNF93,FZD7,GAS7,HSD17B6,AXL,PEX11A,LDLRAD4,PCSK6,CFP,PADI1,CYB561,BNC2,PTCH1,SSH3,TRAPPC9,DYNC2H1,ELMO3,RNF122,SLC29A1,RASGRP2,NR2F6,SLC15A3,AFF2,SH3BP2,PGAP4,POLR3G,TRIM45,IGF2BP2,SLC11A1,KDM4B,UPB1,FASTK,ITGB4,MAN1C1
Pubmed	28844461	Heat shock protein 27 acts as a predictor of prognosis in chronic heart failure patients.	Pubmed	0.02099	1	1	1	HSPB1	MicroRNA	hsa-miR-128-2-5p:Functional MTI (Weak)	Functional MTI (Weak)	miRTarbase	1.384e-08	0.0001414	22	68	PLEKHG5,GRAMD1B,KHSRP,RHOA,FAM43A,SDK1,ZBTB46,TOM1,EPHA2,WFIKKN2,SEMA6B,BICDL1,DOT1L,RAI1,NKX6-2,SEPTIN9,RTN4RL2,MAP2K3,LIMS2,CBX6,HAAO,NIBAN2	Drug	3186_UP	Amodiaquin dihydrochloride dihydrate [6398-98-7]; Up 200; 8.6uM; MCF7; HT_HG-U133A	Broad Institute CMAP Up	0.0003424	1	34	199	MDFI,AIRE,ATP2A3,ATP2B4,MYO7A,NECAB2,SEMA3E,PRTN3,HS3ST3A1,TRAPPC9,SORBS3,ELF4,RPS6KA2,ESRRG,SPON1,BAIAP2,FHL1,KLK15,FLNC,PARVA,RSPH14,ADA2,TSPAN9,STAT5A,MAPK8IP3,SLC35G2,EMILIN1,PIK3R5,KCNA5,MALL,KCNQ2,KPNA5,AFF3,LTBP2
Pubmed	37714372	Depletion of Igfbp7 alleviates zebrafish NAFLD progression through inhibiting hepatic ferroptosis.	Pubmed	0.02099	1	1	1	IGFBP7	MicroRNA	mmu-miR-7655-5p		MirDB	1.395e-08	0.0001424	37	163	ABCD2,ZNF687,DGKD,CASTOR2,ASPH,CHID1,CCK,MAGI1,MTCL2,PPP1R16B,ARHGAP44,PLEKHA1,ERN1,APC2,SPECC1,SPINT2,ENO4,GJA1,HPSE2,KCNQ2,PACRG,SHC3,TRPM1,MYO1C,RNF216,MXRA8,PPP1R2,GON4L,LRRC8D,LRRC20,FRAS1,NFASC,PHLDB1,PHLPP1,PACS2,LRTM2,NSMCE2	Drug	6355_UP	Methoxy-6-harmalan [3589-73-9]; Up 200; 18.6uM; PC3; HT_HG-U133A	Broad Institute CMAP Up	0.0003424	1	34	199	MTUS1,HSD17B6,ABCC3,CDKN1C,KLF4,B4GALT6,DNAJB5,NCOR2,PDP1,ULK2,CYB561,CTIF,PTCH1,CEP350,RAC3,RARA,DTNA,WRAP53,ZNF710,MTSS2,PCNX2,DOK4,LSM14B,DENND2A,SYT17,TIAM1,H1-3,SCN11A,CTAGE1,WIPF1,EML2,LMNA,LRP2,SH2D1A
Pubmed	27013234	?E-catenin inhibits a Src-YAP1 oncogenic module that couples tyrosine kinases and the effector of Hippo signaling pathway.	Pubmed	0.02099	1	1	1	CTNNA1	MicroRNA	mmu-miR-7218-5p		MirDB	1.396e-08	0.0001426	46	228	UNC5A,ABCD1,BSN,CACNA1C,CACNA1E,CLDN9,MAGI1,FOXP4,SH3PXD2A,RAB11FIP3,DNM1,PLEKHA1,MARK2,ABI3,CORO2B,MEX3B,HEXIM1,CIDEB,NCKAP1,PDE10A,KDELR3,LRCH3,PLXDC2,CCDC9B,INPP5D,IRAK1,NFIB,NOS1,ZNF710,KLHDC8A,RXRG,SEMA3F,DIP2C,PEG10,SULF1,NSD1,NUDCD3,SH3PXD2B,CBX6,CBX7,TSPAN11,WNT5A,AMZ1,PRDM2,RTN4,TTC7A	Drug	4552_DN	Ergocryptine-alpha [511-09-1]; Down 200; 7uM; PC3; HT_HG-U133A	Broad Institute CMAP Down	0.0003424	1	34	199	ASPHD1,MAPT,GPR107,RHOB,MX1,LRRFIP1,LHX2,MDFIC,MOXD1,DNAJB12,PTGS2,AP5Z1,RAD51D,RPL10,ABCA7,FBLN1,ARAP1,SH3BP2,DZIP1,SMARCA2,STAG3,CAPN15,TSPAN9,MAPK8IP3,NUP210,TBCD,GRIK2,TIAM1,INF2,PKP3,H1-3,HLCS,WIPF1,DIPK1A
Pubmed	12960151	Tight control of platelet-derived growth factor B/c-sis expression by interplay between the 5&#39;-untranslated region sequence and the major upstream promoter.	Pubmed	0.02099	1	1	1	PDGFB	MicroRNA	hsa-miR-874-3p		MirDB	1.396e-08	0.0001426	46	228	TSPAN18,SORCS1,HEG1,STIM2,ZFP14,BCL2,PRDM1,RUNX1T1,FMNL3,HAPLN1,IKBKE,CNTNAP2,PPP1R16B,CTIF,MEGF8,ARID3B,ACTRT3,SLC22A7,GRIK2,GRIK3,HPCAL1,HTR2C,KCNQ1,XRRA1,OSTM1,HIPK2,MXI1,NFATC1,NOS1,CBLN3,PAX3,PDE1B,PECAM1,KBTBD13,RRM2,SORT1,SOX2,ZCCHC14,LPIN1,GSE1,CNTN2,COL18A1,RBFOX3,CNTNAP3B,LPAR5,MADCAM1	Drug	6092_DN	Terazosin hydrochloride [63590-64-7]; Down 200; 9.4uM; MCF7; HT_HG-U133A	Broad Institute CMAP Down	0.0003424	1	34	199	ABCD1,APBA2,STXBP6,ZNF747,RIPK4,PCSK6,LHX2,GGA1,DNAJB12,DRD1,RARA,DUSP8,ZNF710,ANKMY1,FAAH,YEATS2,PACS1,PRELID3A,SMARCD3,MAST3,RTEL1,SYT17,SRC,TSPAN9,MAPK8IP3,GNAS,NR2F1,TGFB1I1,TGFB2,TPM1,TMC6,VIPR2,EML2,LHX1
Pubmed	15100674	Detection and characterization of OX40 ligand expression in human airway smooth muscle cells: a possible role in asthma?	Pubmed	0.02099	1	1	1	TNFSF4	MicroRNA	mmu-miR-6343		MirDB	1.418e-08	0.0001448	56	305	OSBPL5,LRRC4C,ZFP36L1,BTC,BSN,USP14,SYNGR3,LRAT,CREB5,HAPLN1,ARHGEF10,TRPM6,ZEB2,FBXL5,RABGAP1L,TMTC1,ELAVL4,EPHA7,IER5,CLVS1,FGF11,TMEM117,NEBL,RAB6B,PTGES3,PPARGC1A,GPD2,DIDO1,PLXDC2,SHPRH,HTR2C,IGF1R,LRRTM3,KCNA5,MAP2,NAP1L5,TMTC2,PMP22,GLIS3,MCMBP,PYROXD1,SFRP2,SRSF3,SLC1A2,TET1,FAM120A,U2SURP,TJP1,KAT6B,TPBG,XKR6,YWHAZ,RAPH1,SMURF1,SSPN,CPNE4	Drug	4188_UP	Meptazinol hydrochloride [59263-76-2]; Up 200; 14.8uM; PC3; HT_HG-U133A	Broad Institute CMAP Up	0.0003424	1	34	199	TTYH1,SNN,MELTF,ADGRB3,PROM1,BMP7,PAX4,CRLF1,FAM149A,KLF6,TP53I11,SNED1,PTPRG,EDN3,EGR1,AFF2,SLC2A3,PKNOX2,FUT6,KIF21B,NOD2,GHRHR,GPC3,SYT11,SULF1,GLI2,GNAL,PHF24,DAPK2,HPSE2,IL13,NPHS2,TFEB,TACSTD2
Pubmed	30293132	A family case of X-linked Alport syndrome patients with a novel variant in COL4A5.	Pubmed	0.02099	1	1	1	COL4A5	MicroRNA	hsa-miR-644a		MirDB	1.432e-08	0.0001462	43	206	DCAF8L1,SORCS2,ULK1,ZNF471,ANK1,ATP2B2,CDKL1,BMP4,CD59,CDK6,OSR2,NOX4,GABBR2,MTCL2,ZEB2,DRD1,KMT5B,DACT1,RNF135,RAB6B,MAPRE2,WWP2,GRIK2,HIPK2,ALDH1L2,OPCML,PAX3,CYP2S1,PLXNA2,CISD3,ZXDC,PSEN1,BCOR,KRT77,EPN3,ROBO2,SHB,RNF130,NFASC,ATP11A,GRIP2,PARP12,RTN4	Drug	5756_DN	Thiethylperazine malate [52239-63-1]; Down 200; 6uM; PC3; HT_HG-U133A	Broad Institute CMAP Down	0.0003424	1	34	199	MAPT,MDFI,MET,KCNAB2,ABCC3,AXL,NFIB,SH2D2A,MTA1,SYNGR1,MOXD1,SAFB2,FBXO2,FARP2,SMG7,TECPR2,RAB3A,CRYBG2,ELF4,PCNX2,FBLN1,FLI1,AGPAT2,ERN2,FRMD4A,STAG3,GALK1,TBC1D2B,KAZN,GPR4,FBRS,PKP3,NPHS2,KCNH2
Pubmed	34937214	An Arg124Cys mutation in transforming growth factor ?-induced gene associated with lattice corneal dystrophy type I in a Chinese pedigree.	Pubmed	0.02099	1	1	1	TGFBI	MicroRNA	mmu-miR-6937-5p		MirDB	1.432e-08	0.0001462	43	206	APBB2,DGKD,ALDH7A1,CDK6,TENM4,CUX1,ZEB2,ASAP1,DNAH5,PLXNC1,FGF3,FGF11,FGR,IPO8,SORBS1,KLF13,PPARGC1A,ACCS,ADAMTSL1,EML4,PTPN21,CGNL1,PACRG,MSRA,MYBL1,RTL4,PCSK6,PIP4K2A,PLXNA1,TRHDE,STRN3,PRKG1,PRKG2,ZDHHC14,ROBO2,SLC29A3,SLC2A3,PALLD,SOX2,ADNP,TK2,SSBP2,METTL24	Drug	7343_DN	Moxonidine [75438-57-2]; Down 200; 16.6uM; MCF7; HT_HG-U133A	Broad Institute CMAP Down	0.0003424	1	34	199	ZNF93,IFITM1,APOC1,GPR107,RIPK1,BCL2,BMP7,SQSTM1,PCDH9,PLEKHB1,KMT2B,IRF2BP1,NUP62CL,KREMEN2,PTPRA,SSH3,GFPT2,DTNA,SH2D3A,EPHB4,ESRP2,DDX17,CCDC85C,POLR3G,TMEM268,EOGT,IFIH1,GPC3,TRIM2,H1-3,MMD,AGPAT3,ZMYM2,MARCHF8
Pubmed	24669014	GDF15 is a potential predictive biomarker for TPF induction chemotherapy and promotes tumorigenesis and progression in oral squamous cell carcinoma.	Pubmed	0.02099	1	1	1	GDF15	MicroRNA	hsa-miR-526b-5p		MirDB	1.433e-08	0.0001463	57	313	ABR,RIMKLB,APBB2,BCAT1,SEMA5A,SH2D2A,CBFA2T3,SLCO4C1,CDK6,CIRBP,MARVELD1,YARS2,DMTN,EXT2,HMG20A,CHST15,PPHLN1,TRIM33,NR5A2,GAMT,PPARGC1A,RBMS3,GRIK2,ATE1,PKHD1L1,PLXDC2,HAS3,CCDC90B,TANC1,MAP2,IYD,HIPK2,PPP1R12B,BMPER,ROR1,PAX6,PKP2,IL17RD,STK32A,PTPN14,PARP8,ZFHX4,ROBO1,RPS6KA3,TAB2,FGD4,SYN1,NEDD4L,U2SURP,UBE2V2,VRK2,XRCC5,IFIT5,STAM,MLLT10,KLHDC1,SPATA13	Drug	5115_DN	Metampicillin sodium salt [6489-61-8]; Down 200; 10.4uM; PC3; HT_HG-U133A	Broad Institute CMAP Down	0.0003424	1	34	199	ASPHD1,MARCHF3,NOTCH3,MTA1,OSMR,MFHAS1,YPEL1,CLDN3,PRKCA,MAPK11,FBXO2,RAC3,PTBP3,RARA,ISYNA1,SH3BP2,CCDC85C,LSM14B,MAST3,CAPN15,RSPH14,SIPA1L3,PRSS22,GCNT2,TUBGCP2,GHRHR,NUP210,TCF3,TLE2,PKP3,HLCS,HOXA6,SLC17A7,SMAD4
Pubmed	26694515	Notch3 overexpression causes arrest of cell cycle progression by inducing Cdh1 expression in human breast cancer cells.	Pubmed	0.02099	1	1	1	NOTCH3	MicroRNA	hsa-miR-770-5p:PITA	hsa-miR-770-5p:PITA_TOP	PITA	1.464e-08	0.0001495	33	136	NCOA3,BMP6,CABP7,CCND2,VGLL4,G3BP2,TMCC2,LATS2,EFNB2,MBNL2,EPHA7,RAB11FIP4,PLXDC2,ZFAND3,STMN1,MARCKS,MARK1,MYBL1,NCAM2,NTRK2,PLEKHA5,STRN3,FBXL19,SOBP,FIGN,SORT1,SRR,SOX2,SP4,NMNAT2,ADNP,RYBP,BCL11B	Drug	4708_DN	Cefazolin sodium salt [27164-46-1]; Down 200; 8.4uM; MCF7; HT_HG-U133A	Broad Institute CMAP Down	0.0003424	1	34	199	ASPHD1,ADORA2A,AK2,PCDH7,NHERF2,LRIG1,CTIF,PTGER3,FARP2,TECPR2,RARA,GRTP1,FHL1,SEC14L1,PRR36,CCDC85C,ANKRD6,MAPRE3,TENM3,DOK4,SLC15A2,MAPK8IP3,STIM1,GPC3,GNAZ,H1-3,PARD3,HNMT,VIPR2,HSPB6,JUN,KPNA5,MAN1C1,SMAD6
Pubmed	17956902	Construction and characterization of single-chain antibodies against human insulin-like growth factor-I receptor from hybridomas producing 1H7 or 3B7 monoclonal antibody.	Pubmed	0.02099	1	1	1	IGF1R	MicroRNA	hsa-miR-15a*:mirSVR_highEffct	hsa-miR-15a*:mirSVR_nonconserved_highEffect-0.5	MicroRNA.org	1.465e-08	0.0001496	93	617	PUDP,FHAD1,ESYT2,RIMKLB,DCAF8L1,ANGPT2,AP3B1,CDC14A,RHOA,DCBLD2,BCL2,BID,PTBP2,BTAF1,USP8,CD5,RHOU,MSANTD3,COL4A1,RNF19A,ANKRD44,CTBP2,ELMO1,TRAPPC9,DTNB,WDPCP,TOB1,MEGF6,EIF4A2,MYO15A,ENO2,EPHA3,GOLM1,MCMDC2,SLC41A2,MEX3B,ATP6V1H,ARPP21,PAPOLA,RBMS3,KMT5A,SFT2D3,ZSCAN10,ATOH8,ZNG1B,HK1,ARHGAP36,MRFAP1L2,STON2,INSIG1,JARID2,LMNB1,TACSTD2,CPNE8,PDGFRA,HOOK2,STRN3,UBL3,FAT3,PKIA,PRKAG1,NUDT19,CENPU,RFX1,ARHGEF10L,CAMKMT,THNSL2,RPS6KA1,WLS,DGLUCY,ATXN2,SDC2,SH3GL3,SRR,ALPK1,ATF7IP,TP53AIP1,SNRPN,ZNF292,MRPS27,C12orf57,EPB41L4A,ADHFE1,MAST4,TCF20,CRTC1,RBFOX2,RAB38,SMYD2,CXCR4,LINC01205,LHX4,ATP10A	Drug	7326_DN	Meptazinol hydrochloride [59263-76-2]; Down 200; 14.8uM; MCF7; HT_HG-U133A	Broad Institute CMAP Down	0.0003424	1	34	199	ENC1,IFITM1,CLDN9,OSMR,PDE4A,LHX2,CDYL,PLEC,HOMER3,AKAP12,PPP3CC,CYB561,IRF2BP1,KREMEN2,SYTL2,HP1BP3,RIPOR1,RAC3,PTBP3,RARA,PTPRU,SORBS3,ECHDC2,NR2F6,ERCC1,CCDC85C,ERN2,SSX2IP,TMEM268,POGZ,CIC,RFTN1,IQCE,KCNH2
Pubmed	1374906	Characterization of a type II collagen gene (COL2A1) mutation identified in cultured chondrocytes from human hypochondrogenesis.	Pubmed	0.02099	1	1	1	COL2A1	MicroRNA	mmu-miR-501-5p		MirDB	1.466e-08	0.0001497	52	274	ACTN1,CSMD3,PWWP2A,RIMKLB,SHROOM2,B3GALNT1,DCLK1,MAGI1,SLC22A8,QPCT,HDAC9,ZNF362,CELSR2,LHFPL2,ZIC4,LRRN2,AGAP3,TRIM33,ATP6V1H,FARS2,NADK2,ADAMTS13,ARK2C,LIFR,AFF1,MME,MYLK,TMPRSS12,OPA1,PAX3,PRKCB,RAB5C,RDX,RPA1,IRX2,GPALPP1,EIF4E3,SRR,SEPHS1,MYT1L,ARHGAP15,LPIN1,IRF2BPL,CAMTA1,CUX2,PHF3,FLRT2,ELFN1,SLC2A13,LRP8,ALX1,FRMD6	Drug	3764_UP	Ethoxyquin [91-53-2]; Up 200; 18.4uM; PC3; HT_HG-U133A	Broad Institute CMAP Up	0.0003424	1	34	199	BEGAIN,GALR3,CDC14B,FUBP1,A4GALT,LDLRAD4,NTRK1,LDB2,CD7,CD40,TSPOAP1,CFP,CHRNA4,AHNAK,CNTFR,FAM149A,TP53I11,ZNF516,PSD,RAPGEF5,DMWD,DTNA,RGS12,PLXNC1,EHD2,PRR36,PGAP4,ERN2,KLF13,PARVA,GHRHR,GNAL,EXOSC2,ATXN2L
Pubmed	25500615	Asymmetric expression of connexins between luminal epithelial- and myoepithelial- cells is essential for contractile function of the mammary gland.	Pubmed	0.02099	1	1	1	GJA1	MicroRNA	mmu-miR-143-5p		MirDB	1.472e-08	0.0001503	49	251	MRTFB,APBB2,ZFP14,CASK,NAPG,ZFP36L1,PIGQ,RRAGD,MED26,SH3BP5,LZTS3,MAGI2,G3BP2,DYRK1A,ZC3HAV1L,ELAVL4,EPHB3,ESRRG,HDAC7,CACYBP,SKIDA1,KDM2B,IDUA,TRABD2B,INHBB,IRS1,ISL1,METTL21A,GPR62,STMN1,LIMK1,MAF,SLC35D3,AFF1,ANKRD11,ZNF704,CARD10,FAT3,PPP2CA,PTHLH,TTC38,ZFHX4,SCN5A,ZHX2,MYT1L,TBC1D2B,KPNA6,MLLT10,PWWP3B	Drug	4389_UP	Sulpiride [15676-16-1]; Up 200; 11.8uM; MCF7; HT_HG-U133A	Broad Institute CMAP Up	0.0003424	1	34	199	ACACB,MCAM,ADAM8,MET,CEP112,MX1,NTN3,PIAS2,PALM,CHRNB1,COL8A2,CTNNA1,MTSS1,RARA,ANO1,EDN3,PLCE1,MZB1,CORO2B,DLC1,FGF22,FUT6,GCNT2,NOD2,SYT11,GPM6A,TM4SF4,TNP2,HCRT,DAPK2,HLCS,HOXA6,WIPF1,MAFK
Pubmed	26155842	Tubular overexpression of Gremlin in transgenic mice aggravates renal damage in diabetic nephropathy.	Pubmed	0.02099	1	1	1	GREM1	MicroRNA	hsa-miR-4644:Functional MTI (Weak)	Functional MTI (Weak)	miRTarbase	1.472e-08	0.0001503	49	251	TAGLN2,SFMBT2,IGDCC4,KHSRP,ZNF251,CCND2,SHISA9,CHST11,CSF1,CNTNAP2,COCH,EFNA1,ARID5B,AMOTL2,ST6GAL2,GLI4,DCLK2,RAB32,RAPGEF1,STK38,SBK1,IFFO2,LY6H,CD180,C10orf105,MYBL1,ZC3H12B,PFKFB3,PKD1,PPP2R1B,CYP2W1,PTMA,RPP25,FAM83G,HSD11B1L,RBM38,MRAS,DLGAP4,BTBD3,PKNOX2,KDM2A,SLC7A8,CBX6,TLE3,HAAO,CADM1,SF1,SLC38A1,MLF2	Drug	2730_UP	Cephapirin sodium salt [24356-60-3]; Up 200; 9uM; HL60; HT_HG-U133A	Broad Institute CMAP Up	0.0003424	1	34	199	ASPHD1,FAM110B,MX1,NRP2,PCSK6,CDO1,COL8A2,CLDN3,MOXD1,MAPK11,HTRA1,PTGDS,PTGER3,CASZ1,PTPRA,GFPT2,EDNRA,RAPGEFL1,FLNC,PLEKHA6,SMTN,SLC12A4,LSM14B,RTEL1,IL1RAPL1,NUP188,TNNI3,GPR176,SCN11A,MTARC1,IL11,AGPAT4,SLC17A7,MVB12B
Pubmed	20605452	Inheritance patterns and phenotypic features of myofibrillar myopathy associated with a BAG3 mutation.	Pubmed	0.02099	1	1	1	BAG3	MicroRNA	mmu-miR-677-5p		MirDB	1.474e-08	0.0001505	66	386	ACO1,SEMA6A,ALPL,USP28,ASPH,DCBLD2,THSD7A,FCHO2,SCARB1,CLCN4,AKAP7,COL2A1,RPH3AL,WWTR1,PLXNA4,DAB1,ZEB2,ASAP1,RCAN1,MBNL2,ZC3HAV1L,SEMA3A,PRR16,NBEA,CCDC77,NR5A2,YPEL5,PCDH17,PGAP2,GP1BB,GPX5,PLXDC2,ADAMTS6,SGMS2,B3GAT2,MAP1B,MNT,NHSL2,BMPER,NTN3,PBX1,PDE9A,TRA2A,PLCB2,KLK10,PTPRG,RAP1GAP,LRRC8D,RGS7,ROBO2,WDR41,RPS6KA3,SDC2,RRAS2,C14orf39,BTBD3,SRPK2,RRAGC,TMEM150C,FLRT2,ZNF775,CELF4,SOWAHC,CYRIA,STAM,MLLT10	Drug	4098_DN	Furazolidone [67-45-8]; Down 200; 17.8uM; PC3; HT_HG-U133A	Broad Institute CMAP Down	0.0003424	1	34	199	APOC1,ZNF747,MX1,PDE4D,PLEKHB1,HOMER3,PADI1,COL1A1,KLF6,PALMD,PLPPR1,PTMS,RPL10,JHY,THSD4,NR2F6,PCNX2,ZNF589,ISYNA1,DDX17,SIPA1,ERN2,EML3,TRABD,CEP131,FUT6,SYT17,SYT11,UBTF,UCP2,UNKL,IL11,ITGB4,KCNS1
Pubmed	20546673	Role of CCL2/MCP-1 in islet transplantation.	Pubmed	0.02099	1	1	1	CCL2	MicroRNA	hsa-miR-8089:Functional MTI (Weak)	Functional MTI (Weak)	miRTarbase	1.475e-08	0.0001506	29	110	RIMKLB,NCEH1,PPFIA4,TRIM71,BMP7,ZNF251,PKMYT1,CDKN1B,ZBTB46,PCSK9,EFNA1,EIF4A2,NR2F6,EVC,GPR26,HNRNPAB,MOB3A,KCNN3,CERS2,DAB2IP,KLK10,SLC47A1,CYBRD1,SFRP1,CHD7,GPRC5C,FN3K,NCS1,CDT1	Drug	ctd:D008942	Mitoxantrone	CTD	0.0003445	1	40	247	ACTA1,ANK2,ENC1,MACROD1,KCNAB2,IFITM1,ASNS,BCL2,BMP7,SERPINE1,PBX1,PDE4D,CACNA2D2,CLU,PLAGL1,PRKX,HDAC4,SYTL2,IRX4,COCH,PYGM,RARA,RARB,EGR1,ELAVL4,HMG20B,SPON2,SPON1,SCN2B,FHL1,NID2,TRIM2,TGFB2,GUCY1B1,TPM1,SLCO4A1,IRF7,JUN,KCNH2,SMAD2
Pubmed	17594488	Constitutive upregulation of the transforming growth factor-beta pathway in rheumatoid arthritis synovial fibroblasts.	Pubmed	0.02099	1	1	1	TGFB1	MicroRNA	hsa-miR-892b:PITA	hsa-miR-892b:PITA_TOP	PITA	1.488e-08	0.0001519	45	221	USP31,STIM2,DPP10,ZBTB4,ZFHX3,LDLRAD4,CACNA1E,MPZL1,USP10,FOXN3,KANK2,FAM53B,TSC22D3,ELAVL4,EPHA4,ESRRG,FAT1,GPC4,SRRM4,PCDH17,PPARGC1A,PCLO,HGF,ZNF813,ZFAND3,IGF1R,KIAA1755,GIT1,NAP1L5,NFIB,ZNF664,TMEM106B,TRPM7,ROBO1,TENM3,DMRTA2,PALLD,ADGRL2,NSD1,PCDHAC1,FBXL16,TJP1,RBFOX2,YWHAZ,ZFY	Drug	4454_UP	thioridazine hydrochloride; Up 200; 10uM; PC3; HT_HG-U133A	Broad Institute CMAP Up	0.0003454	1	30	168	ADRA1D,ASNS,GADD45B,SQSTM1,PALM,CDKN1C,CEBPB,CYTH3,DNAJB5,PMAIP1,TRIM14,PTGS2,NSD3,SMG7,PTPRR,DUSP5,EGR1,ETS2,PKNOX2,KLF13,SAMD4A,PDE10A,TGFB2,TMPRSS2,PPP1R15A,ZFP36,IL11,JUN,KCNK1,MAN1C1
Pubmed	15976317	Heat shock protein 27 is associated with freedom from graft vasculopathy after human cardiac transplantation.	Pubmed	0.02099	1	1	1	HSPB1	MicroRNA	mmu-miR-489-5p		MirDB	1.488e-08	0.0001519	45	221	ADARB2,PREX1,SORBS2,MKNK1,BTAF1,MAGI1,SNAP29,LYPD1,PI15,LRATD2,ELAVL2,COMMD10,FGFR2,HEXIM1,GABRA5,GJB6,GPR37,GTF2E2,HNF4G,IDUA,KCNMA1,LPP,IYD,TMTC2,NFIB,ROR1,OPA1,NPS,PAX3,PDGFRA,PPP1R2,PRIM2,PRKG1,MAPK1,ALKBH5,FEZF2,CXCL12,RADIL,SNRPN,CHST14,COBL,ADNP,SERTAD4,SOWAHC,NIPA2	Drug	CID000005360	suramin	Stitch	0.000346	1	35	207	ACOX3,ADORA2A,MTUS1,AKT1,GPR148,ATP6AP1,C3,CACNA1B,CD7,P2RX1,CD40,LPAR2,CRLF1,TNFAIP8,PKN3,PNOC,COL1A1,PRKCA,PRKCD,GSC,S1PR3,EDNRA,EGR1,FGF3,FGF4,FGF8,SPINT1,GNA11,GNA12,CRIPTO,TFAP4,GPR176,VIPR2,TNFAIP8L1,LHX1
Pubmed	16519628	The human orthologue of CdGAP is a phosphoprotein and a GTPase-activating protein for Cdc42 and Rac1 but not RhoA.	Pubmed	0.02099	1	1	1	ARHGAP31	MicroRNA	mmu-miR-1231-3p		MirDB	1.499e-08	0.0001531	47	236	PWWP2A,SNX30,ZBTB4,CASTOR2,TNRC6C,DENND1A,IGDCC4,PRDM1,BMP1,RUNX1T1,USP8,DSTYK,ANKRD44,IKBKE,CNTNAP2,RIPOR2,CTIF,ARL4C,DCAF7,CPQ,SCARA3,ACTRT3,GCNT1,GPC1,GTF2I,FAM222A,ZNRF1,HIP1,HTR2C,TYW3,JAKMIP3,NBL1,TMTC2,GPR132,FAM83G,SORT1,SEMA3F,SCUBE1,ZCCHC14,TMEM150C,TACC1,CRTC1,CBX7,CSMD1,CELF4,NAV2,SPATA13	Drug	CID000104802	Rgd Peptide	Stitch	0.0003471	1	39	239	TLE5,AKT1,MMP2,GIT1,CBX4,DCHS1,ADAM15,ADGRB3,NCAM1,NCAM2,BCL2,SERPINE1,CD47,COL1A1,NAPSA,COL12A1,PTMS,DUSP2,PTK2B,FBLN1,FBN2,FLII,SFRP2,SRC,GLB1,GRN,CRIPTO,TGFBI,VEGFA,VTN,IGFBP4,CCN1,ITGA2B,ITGA3,ITGAE,ITGAM,ITGAV,ITGB4,L1CAM
Pubmed	24899616	Evaluation of preoperative and postoperative S-100B levels in children with chronic adenotonsillar hypertrophy: preliminary results.	Pubmed	0.02099	1	1	1	S100B	MicroRNA	hsa-miR-147a		MirDB	1.499e-08	0.0001531	47	236	ZNF398,SEMA6A,FAM110B,PTPMT1,ANK1,ZBTB4,NAPG,BID,BMP4,FMNL3,PABPC4L,CREBBP,NOL4L,ZEB2,EDN1,LATS2,CKAP2,FGF11,TRAF7,RAB6B,ADGRA1,GABRB3,GABRG3,PRUNE2,GRID2,KCNJ3,KCNMA1,CYP27C1,LSAMP,MNT,ZNF704,P2RX1,CYP2S1,UBQLN2,TMEM185B,PPP1R2,CISD3,BCOR,KIRREL1,ROBO2,CLMP,SGK1,SHB,RNF130,NFASC,GRIP2,ADAM12	Drug	CID000114873	thromboxane	Stitch	0.000349	1	37	223	PPP1R14A,ACVRL1,ADRA1D,ALOX12,ALOX15B,AVP,NOS1,NPR2,CAT,P2RX1,SERPINE1,LTB4R,PKN3,COL1A1,PRKCA,PRKCD,PTGER2,PTGER3,PTGS1,PTGS2,SLC52A2,DUSP2,TYMP,EDN3,EDNRA,F3,MYL9,MYL12A,CARD11,SP7,GPI,TGFB2,TGFBI,GUCY1B1,VASP,TXNRD3,ITGA2B
Pubmed	34653400	Loss of TBX3 enhances pancreatic progenitor generation from human pluripotent stem cells.	Pubmed	0.02099	1	1	1	TBX3	MicroRNA	hsa-miR-103a-3p:Non-Functional MTI	Non-Functional MTI	miRTarbase	1.518e-08	0.000155	74	453	AXIN2,SEMA6A,ALDH3B1,SIPA1L2,ZFHX3,BCL2,CA12,CACNA1C,GPRC5A,RUNX1T1,CDK6,KLF4,SH3BP5,VCAN,PPP1R16B,GSG1,PHF19,PIEZO1,DECR1,G3BP2,JOSD1,DMPK,ARL4C,EFNB2,PLEKHA1,ERN1,ZNF273,TM7SF3,PNPLA6,EML4,STK38,INSIG1,KCNC4,CD180,SMAD7,PDZD8,BTLA,RACGAP1,MYCN,FGFRL1,NFIA,PAFAH1B2,PAWR,PDE4D,ENPP2,CARD10,SERPINB5,PPP2CA,PPP2R5C,PPP1R12C,GATAD2A,PTPN3,CDCA4,TMEM100,SALL1,SLC2A3,RRAGC,ZCCHC14,LARP4B,AEBP2,DICER1,TGFBR3,CCDC83,NACC2,TJP1,NNT,GABARAPL1,WEE1,ZBTB38,SOWAHC,CYRIA,TULP4,SLC39A10,FAM171A1	Drug	CID000003715	indomethacin	Stitch	0.0003531	1	91	690	MAPT,ACTA1,MBNL1,ACTB,ACTC1,ACVRL1,IL17D,SNN,ADCY5,ADCY7,FZD7,ADORA2A,ADRA1D,ADRA2B,ZNF398,AKT1,MMP2,ALOX12,ALOX15B,AIRE,RHOB,GADD45B,ABCC3,AVP,CCND1,TSC22D1,C2,NOS1,CA3,CA4,CA12,NPR2,CALCB,NGB,CAPN1,CAT,CD7,OXT,CD8A,SERPINE1,KLF4,CHRM1,TNFAIP8,LTB4R,PMAIP1,COL1A1,KLF6,MMEL1,PDP1,PRKAR1A,MTSS1,PTGER2,PTGER3,PTGS1,PTGS2,SLC52A2,EDN3,EDNRA,EGR1,SIGIRR,IRX2,FAAH,SCT,MAP2K4,MED15,FTL,CARD11,ATP8A2,IL17C,GCLC,GPI,CRIPTO,TGFB2,TGFBI,IL1RAPL1,MSH6,GUCY1B1,GUCY2D,HRH3,HPSE2,HMOX2,TMEFF2,UCP2,VEGFA,TNFAIP8L1,IL11,ITGAM,BSND,RGMA,JUN,LPL
Pubmed	17805055	Neuronatin expression and its clinicopathological significance in pulmonary non-small cell carcinoma.	Pubmed	0.02099	1	1	1	NNAT	MicroRNA	mmu-miR-449c-3p		MirDB	1.521e-08	0.0001553	31	123	JAG1,PCDH19,AMPD3,NCOA1,UHRF2,LHX2,IER2,MATR3,MAGI2,MEGF8,TMEM117,SPECC1,PRUNE2,MEST,NFIB,NANOS1,OTX2,RBFOX1,MAPK8,PTPRG,IQSEC3,ROBO1,SIRT2,ITFG2,PCDHAC1,PCDHA10,PCDHA4,TRHR,MRPL36,TIGAR,SPATA13	Drug	2926_UP	Zardaverine [101975-10-4]; Up 200; 15uM; HL60; HT_HG-U133A	Broad Institute CMAP Up	0.0003562	1	31	176	PNPLA4,MCAM,MDFI,APBB2,FAM131A,PRX,SAMD14,AXL,SH2D2A,PDE4D,PFKFB4,CHST2,CTNNA1,SSH3,GFPT2,CRISPLD2,SH3D21,DLC1,ANGPT4,BAIAP2,BCAN,SKIL,RPH3A,FTH1,RTEL1,STAT5A,TEF,CCN1,IL11,KCNS1,LMNA
Pubmed	21148227	Transforming growth factor-{beta} gene polymorphisms in different phenotypes of sarcoidosis.	Pubmed	0.02099	1	1	1	TGFB1	MicroRNA	hsa-miR-762:Functional MTI	Functional MTI	miRTarbase	1.521e-08	0.0001553	31	123	ABL1,REXO1,NCKAP5L,FOXK1,CACNA1C,SERPINH1,POU2F3,TSKU,ZBTB46,KLK4,PHF19,DAO,INAFM1,ANKRD13B,ESRRG,TRAF7,SLC12A7,PRRC2B,HMOX1,KCNH2,SLC39A11,NF2,NFIC,SLC7A1,FSCN1,FOXJ2,PLXND1,CBX6,NIBAN2,ARHGAP40,SLC27A1	Drug	CID010425705	lecithin	Stitch	0.0003576	1	47	305	MBP,ACVRL1,ALOX12,ALOX15B,PITPNM2,ANXA4,DGKZ,DGKD,APOC1,PLPP2,PODN,BHMT,C3,CAT,CTSC,PIK3CD,PIK3R2,PKN3,PRKCA,PRKCD,PLCXD3,DGKQ,DECR1,RBP1,ATP9A,ARL4A,ABHD5,LPCAT1,RNLS,ATP9B,F3,ABCA7,PEMT,LOXL4,AGAP3,ISYNA1,SLC12A4,MOGAT3,PLAAT5,ATP8A2,PNPLA6,LOXL3,MGLL,HSD17B4,GDPD5,PNPLA2,LPL
Pubmed	18676362	Genetic screening in infertile Mexican men: chromosomal abnormalities, Y chromosome deletions, and androgen receptor CAG repeat length.	Pubmed	0.02099	1	1	1	AR	MicroRNA	mmu-miR-375-3p		MirDB	1.521e-08	0.0001553	31	123	SEMA6A,INPP4B,SPAG9,KLF4,COL5A1,CPT1A,ARL4C,SP9,ELAVL2,ELAVL4,EPHA4,TRIM33,RBPJ,ITGA6,ZNF385B,MXI1,PAX6,CPNE8,SLC38A2,PITPNA,RBFOX1,CASZ1,ZFHX4,EHMT1,CHSY1,DIP2C,ZCCHC24,ADGRL2,UNC5D,YWHAZ,KCNAB1	Drug	CID000000784	H2O2	Stitch	0.0003607	1	144	1183	MAFG,ACTA1,MBP,ACTB,ACTC1,NUDT9,ADCY5,ADCY7,ACOX3,MAP3K5,MET,H3C11,H4C1,AKT1,ABCD1,MMP2,ALDH3A1,ALOX12,ALOX15B,MSH2,PRX,SCARF1,MSRA,GPR148,ATP6AP1,AVP,AXL,CCND1,BCL2,NFATC1,NFIX,C2,NOS1,SLC11A2,CALM3,NGB,CAPN1,TSPEAR,CAT,OXT,CD40,SERPINE1,KCNK10,PAX6,CDO1,CACNA2D2,KLF4,CKB,PIK3CD,PIK3R2,TNFAIP8,POLN,SMOX,PKN3,COL9A2,COL9A3,KLF6,CLIC4,CP,PPP1CA,PPP3CC,TESMIN,CSK,PRKAR1A,PRKCA,PRKCD,PLCXD3,MAPK11,MAPK13,PPP1R12C,HTRA1,PRTN3,CYP51A1,PTGS1,PTGS2,DECR1,PEX5,GAPDHS,HSPB8,NEIL1,REL,AASDH,EGR1,PLCE1,NR2F6,F3,HMG20B,KLF2,S100A2,PTK2B,MYL9,EIF3L,LOXL4,PRRX2,FOXO3,MAP2K4,SGCB,TXNIP,SLC11A1,SLC12A4,FTH1,FTL,SRC,NOXA1,GAS6,CLCC1,STAB1,NOD2,GLB1,GCLC,LOXL3,GNAS,TALDO1,CTXN1,RHBDF1,CRIPTO,TTYH3,TGFB1I1,TJP1,H1-0,H1-3,PIK3R5,TRPM2,HMGB1,HMOX2,PPP1R15A,UCP2,HSD17B4,VEGFA,HSP90AB1,ICAM3,TNFAIP8L1,XK,HSPB6,TXNRD3,INPPL1,ITGA3,ITGAM,ITGB4,JUN,JUNB,KCNA5,KRT81,HTRA3
Pubmed	25837735	Vitamin D, muscle and bone: Integrating effects in development, aging and injury.	Pubmed	0.02099	1	1	1	VDR	MicroRNA	hsa-miR-6822-5p		MirDB	1.544e-08	0.0001577	50	259	DCAF8L1,MICAL3,ASS1,RNF182,SDK1,THSD7A,USP10,DCLK1,TENM4,PHACTR2,TMCC2,PRR23D1,GPC6,EGFR,HYOU1,NEBL,ING5,GABRR1,GALNT2,GNAL,GNAS,EML4,GRIK2,TEX30,NXPH2,HGF,KCNMA1,LPP,LSAMP,TMEM72,PPM1L,DPPA5,MN1,NFIC,SIAE,PIM1,PPP2R2B,PTPN14,GLIS3,SORT1,SCN5A,SDC1,SRSF3,TRPV3,TPI1,MKRN1,OLFML3,STOX2,NR4A3,STAM	Drug	7295_UP	Homochlorcyclizine dihydrochloride [1982-36-1]; Up 200; 10.4uM; PC3; HT_HG-U133A	Broad Institute CMAP Up	0.0003649	1	32	184	MEF2C,MET,AP3B1,GPR107,ASNS,GADD45B,SQSTM1,SERPINE1,MFHAS1,B4GALT6,MDFIC,CYB561,EPPK1,PTGS2,NIBAN1,DUSP5,SEC14L1,NID2,CHD7,SKIL,SAMD4A,TUBGCP2,GLI2,TTC28,GRIK2,TGFB2,TIAM1,GPR176,HSP90B1,CCN1,DIPK1A,LMNA
Pubmed	21403861	Expansion of CD16-negative natural killer cells in the peripheral blood of patients with metastatic melanoma.	Pubmed	0.02099	1	1	1	TGFB1	MicroRNA	hsa-miR-6750-5p		MirDB	1.544e-08	0.0001577	50	259	DCAF8L1,MICAL3,ASS1,RNF182,SDK1,THSD7A,USP10,DCLK1,TENM4,PHACTR2,TMCC2,PRR23D1,GPC6,EGFR,FKBP4,HYOU1,NEBL,ING5,GABRR1,GALNT2,GNAL,GNAS,EML4,GRIK2,TEX30,NXPH2,HGF,KCNMA1,LPP,LSAMP,TMEM72,PPM1L,DPPA5,MN1,RTL4,NFIC,SIAE,PIM1,PPP2R2B,PTPN14,GLIS3,SORT1,SCN5A,SDC1,SRSF3,TRPV3,MKRN1,OLFML3,STOX2,STAM	Drug	7074_UP	MS-275; Up 200; 10uM; PC3; HT_HG-U133A	Broad Institute CMAP Up	0.0003649	1	32	184	MAP2,MAPT,MEF2C,MTUS1,ENC1,RHOB,BCL6,SH2D2A,SERPINE1,PCDH7,CEBPB,CLU,PMAIP1,PTGER2,PTGS2,HS3ST1,CRISPLD2,CRYBG2,DUSP5,STOM,KLF2,PCNX2,CHD7,SKIL,SAMD4A,SYT17,NUP210,GRB10,TGFBI,MMD,IL11,JUNB
Pubmed	18676366	Adaptation of connexin 43-hemichannel prostaglandin release to mechanical loading.	Pubmed	0.02099	1	1	1	GJA1	MicroRNA	hsa-miR-6776-3p		MirDB	1.553e-08	0.0001586	41	192	MRS2,PCDH19,MICAL3,ALPL,DPP10,BCL2,RUNX1,THEMIS2,RNF19A,NEK7,ZEB2,FAM50B,DLG4,RCAN1,PI15,TMTC1,ZIC4,VAX1,ADAMTSL1,SERINC5,HES1,RBPJ,STMN1,SMAD2,SYT10,PRKAR2B,PRKG2,MAPK8,IL17RD,ABCD3,EPN3,HEATR1,WDR41,ELL2,DMRTA2,SP3,SPOCK1,TJP1,ZNF367,ZBTB38,DIAPH3	Drug	CID000001420	12-mo	Stitch	0.0003666	1	11	37	NCAM1,CAT,CFP,MDFIC,RPL10,FLI1,FLII,ADGRL1,XK,KRT16,LRP5
Pubmed	29275189	Transforming growth factor-?1 gene polymorphisms with liver cirrhosis risk: A meta-analysis.	Pubmed	0.02099	1	1	1	TGFB1	MicroRNA	mmu-miR-12191-3p		MirDB	1.553e-08	0.0001586	41	192	ELFN2,ZNF608,KCNAB2,SEMA5A,DGKI,FAM53B,GREB1,HDAC9,NLRP12,ZFP42,DPP6,DSCAM,TSC22D3,ABHD5,LATS2,CLVS1,GRM7,IREB2,MAP1B,MPV17,TSPAN33,NFATC2,ZNF704,MALRD1,PAM,TRHDE,GLIS3,SH3D21,ISOC2,RXRG,RYR3,SP4,ERC1,SULF2,TCF20,SERTAD4,FLRT1,NLRP6,UMODL1,WNK2,BRD3	Drug	ctd:C105686	SU 5402	CTD	0.000369	1	14	55	AKT1,BMP7,CDK5R2,CDX1,GDF3,PHC2,TUBB3,FGF3,FGF4,FGF8,FGFR3,HHEX,HES5,LFNG
Pubmed	6166005	Mouse beta 2-microglobulin cDNA clones: a screening procedure for cDNA clones corresponding to rare mRNAs.	Pubmed	0.02099	1	1	1	B2M	MicroRNA	mmu-miR-874-5p		MirDB	1.553e-08	0.0001586	41	192	TSPAN18,ABCD1,ZPLD1,ZBTB4,ZFP14,SLC4A4,DGAT1,LARGE1,CACNA2D2,PLXNA4,PPP1R16B,CTIF,TOM1,MEGF8,EPHB3,ETF1,ARID3B,KLF13,RAB11FIP4,TM7SF3,RAPGEF1,GRIK4,GXYLT1,PDGFRB,PKD1,PRKAR1B,OCSTAMP,DAB2IP,RARG,RREB1,BAHD1,PLA2R1,PRDM16,RNF130,SMG6,DUSP16,UVRAG,ZNF217,CCDC177,PIANP,SPRY4	Drug	6050_UP	Beta-Escin [11072-93-8]; Up 200; 3.2uM; MCF7; HT_HG-U133A	Broad Institute CMAP Up	0.0003716	1	33	192	BCL11A,SOCS1,ATP5MC2,ABCC3,CDKN1C,NHERF2,NCOR2,GGA1,PTGDS,PTGER3,PTGS1,SH3D21,ZNF710,EGR1,MTSS2,KCNMB2,ZNF589,FLI1,AFF2,PKNOX2,DOK4,KLF13,GABRQ,PDE10A,TRIM2,SOX30,TFAP4,NR2F1,PPP1R15A,IL10RA,NPHS2,KCNS1,PNPLA2
Pubmed	16931893	Both nitric oxide and endothelin-1 influence cerebral blood flow velocity at rest and after hyper- and hypocapnic stimuli in hypertensive and healthy adolescents.	Pubmed	0.02099	1	1	1	EDN1	MicroRNA	hsa-miR-766-3p:Non-Functional MTI	Non-Functional MTI	miRTarbase	1.566e-08	0.0001599	92	609	RAB19,FAM234B,SHROOM3,CASTOR2,TNRC6C,AQP6,THOC5,ZNF835,ARSL,MPZL1,SLC16A5,QPCT,POU2F3,DAO,TMCC2,MRGPRF,HSD17B12,AP3S2,NR2F6,CCDC8,ERCC1,EVC,MCMDC2,FZR1,TRAF7,HYOU1,SLC12A7,GAPDH,FBXO47,SRPX2,GMPR,ACOT2,RAPGEF1,GTF2E2,ZNF277,RELT,CELF5,ID3,SOWAHA,KIAA1755,ZNF749,AFF3,LDHB,B3GAT2,MID1,PSMG4,BTLA,ZC3H12B,NF2,HMX3,ENPP1,GPR132,SGTB,PRKD1,MAPK1,GATAD2A,STK32A,OLFML2A,RARA,KLHDC8A,AGMAT,CLMP,METTL8,THSD4,SEPHS1,RADIL,RBM43,SMTNL2,ZNF292,SSTR2,RRAGC,C3orf70,BICD2,SASH1,PHF3,CBX7,PARD3,SSBP2,UBC,FAM83F,WT1,ZNF157,AGPAT4,CLPB,WNK2,VMP1,TIGAR,MAFK,LYRM4,AHSA2P,TIRAP,SPATA13	Drug	4449_DN	17-AAG; Down 200; 1uM; PC3; HT_HG-U133A	Broad Institute CMAP Down	0.0003716	1	33	192	ADAM8,MN1,APBB2,APOC1,NOTCH3,CACNB3,CCNE1,PFKFB4,KLF4,LHX2,COL1A1,COL9A3,SAFB2,GGA1,FBXO2,TECPR2,RAB3A,PTPN18,SKIL,TRIM45,ARHGEF40,GALK1,SPINK5,FBRS,TGFBI,MSH6,HAAO,FAM174B,VEGFA,VIPR2,ITGB4,CDT1,PNPLA2
Pubmed	26792897	Progenitor/Stem Cell Markers in Brain Adjacent to Glioblastoma: GD3 Ganglioside and NG2 Proteoglycan Expression.	Pubmed	0.02099	1	1	1	CSPG4	MicroRNA	mmu-miR-301a-5p		MirDB	1.578e-08	0.0001611	44	214	CPNE2,TSPAN18,TMEM132B,MYORG,PREX1,AXL,BICD1,BMP2,ARHGEF7,SCARB2,CDH8,LRAT,TMEM88,ERG,SLC41A2,DCDC2,RAB6B,TM7SF3,GPR3,VAX1,GPR35,FAM107A,TMC6,TMIGD1,ITPR2,CSTPP1,PMP22,PKIA,BCL2L14,RRAS2,DIP2C,IGSF9B,C9orf72,FOXJ2,NPAS3,FAM120A,UNC5D,ABCA5,TP73,TRHR,WT1,ACTR3B,SAPCD2,CEMIP	Drug	2807_UP	Dimethisoquin hydrochloride [2773-92-4]; Up 200; 13uM; MCF7; HT_HG-U133A	Broad Institute CMAP Up	0.0003716	1	33	192	MDFI,GAS7,BCL2,BCL6,NFATC1,LDLRAD4,CD34,CCDC57,DGKQ,PLPPR1,PTMS,SARDH,TRAPPC9,EGR1,PLCE1,RPS6KA2,FBLN1,ZNF589,PRR36,CCDC85C,SMTN,PACS1,SLC12A4,LIMCH1,MAPK8IP3,SOX30,GRB10,TGFB2,FBXO41,WAS,KCNS1,TFEB,LTBP2
Pubmed	26082409	Absence or low IGF-1R-expression in esophageal adenocarcinoma is associated with tumor invasiveness and radicality of surgical resection.	Pubmed	0.02099	1	1	1	IGF1R	MicroRNA	hsa-miR-301a-3p:Functional MTI	Functional MTI	miRTarbase	1.593e-08	0.0001627	67	395	ADARB2,PARP1,ABCD2,ZBTB4,IFITM1,TRIM71,CDC14A,CAPRIN2,RERE,DCBLD2,STARD13,CALM2,GPRC5A,RUNX3,CCND2,ATP6V0D1,RRAGD,DSTYK,COX20,KLHL21,BCL2L11,EDN1,TMTC1,RAB34,POP7,F2RL1,SLC12A7,SNX5,SALL3,BLCAP,CLEC12B,PRUNE2,GRB10,JARID2,RACGAP1,NF2,NFIB,PAFAH1B2,SLC38A2,MAPK1,PTPRG,CDCA4,RAG1,RAN,CEP192,VPS37B,CYBRD1,ADM2,RAB11FIP1,BTBD3,MREG,ELL2,ATF7IP,SNTB1,RBM43,SMTNL2,SLC46A1,SSTR2,ARL6IP1,DICER1,TIMP2,NACC2,UBB,UBC,UVRAG,YY1,BMERB1	Drug	993_DN	17-DMAG; Down 200; 0.1uM; MCF7; HT_HG-U133A_EA	Broad Institute CMAP Down	0.0003716	1	33	192	AK2,CBX4,GADD45B,ABCC3,RIPK1,NAGA,PEX11A,BRCA2,TNFAIP8,KLF6,AKAP12,PRKCD,SYTL2,RARA,TRAPPC12,ELF4,RAPGEFL1,ANKRD6,PCF11,PUS1,KDM4B,TJP3,IFIH1,RFTN1,PNPLA6,AOPEP,VEGFA,WEE1,CCN1,JUNB,MPPE1,LCP1,SMAD6
Pubmed	27467899	Characterization of Salt-Induced Oligomerization of Human ?2-Microglobulin at Low pH.	Pubmed	0.02099	1	1	1	B2M	MicroRNA	mmu-miR-1948-3p		MirDB	1.594e-08	0.0001628	48	244	ALCAM,PREX1,INPP4B,BICD1,CXCR5,SYNJ2,SEMA5A,MAP4K4,ANKRD44,HS2ST1,NOS1AP,LYPD1,MARVELD1,DNM1L,GPC6,TMTC1,MBNL2,SPECC1,LUC7L2,YPEL5,TPPP3,ABLIM2,AFAP1L2,MAMDC2,DIDO1,LRP2,MARCKS,PDZD8,RAB12,IGSF11,PLEC,BICRA,PPP1R2,PARP8,CHSY1,SLC2A2,SEPHS1,SOX10,ARHGAP15,SPOCK1,IRF2BPL,NEDD4L,UCK2,BRD1,YWHAZ,ZNF217,STOX2,SSPN	Drug	1419_DN	Oxolinic acid [14698-29-4]; Down 200; 15.4uM; HL60; HG-U133A	Broad Institute CMAP Down	0.0003716	1	33	192	MAD1L1,ABCD1,MACROD1,AP3D1,SLC16A3,SYNGR1,LRRFIP1,CHD3,PARVB,NHERF1,HOMER3,EFHD2,CSK,PRTN3,BCORL1,SLC52A2,ELF4,FES,FLNA,EML3,CAPN15,KIF21B,TBC1D9B,TUBGCP2,STK10,NUP210,GRN,GFUS,HPCAL1,UCP2,NT5DC2,PNPLA2,SLC25A28
Pubmed	21378390	Melphalan as a treatment for BRCA-related ovarian carcinoma: can you teach an old drug new tricks?	Pubmed	0.02099	1	1	1	BRCA2	MicroRNA	hsa-miR-3117-5p		MirDB	1.6e-08	0.0001634	40	185	CD69,CDK8,LRAT,BAMBI,CPOX,PHACTR2,PCDHB5,PLXNC1,SRRM1,PHF21A,ZIC4,FAT1,RBCK1,TM7SF3,UGT3A1,PCDH17,CLEC12B,GPAT3,ITPKB,AMIGO2,KRAS,SMAD2,NOS1,AHI1,LYPD5,SLC25A48,ROBO1,SDC2,SOX6,FRAS1,ERC1,FAM120A,BICD2,SLC39A14,DDAH1,VRK2,MRPS6,ZNF587B,NAV2,ADSS1	Drug	6990_DN	15d-PGJ2; Down 200; 10uM; MCF7; HT_HG-U133A	Broad Institute CMAP Down	0.0003716	1	33	192	MEIS1,ACOX3,STARD13,PEX11A,CDK5R1,MPPED2,CAPN1,CTDSP1,CCNE1,SLC16A3,WWTR1,PRKCD,GGA1,KMT2B,RHBDF2,WRAP53,PTPN18,ELF4,EML1,RAPGEFL1,ESRP2,DLC1,CXCL12,SMTN,CEP131,CAMTA2,RFTN1,SULF1,MTCL1,MSH6,TJP1,UBTF,LCP1
Pubmed	36108052	Regulation of glomerulotubular balance. IV. Implication of aquaporin 1 in flow-dependent proximal tubule transport and cell volume.	Pubmed	0.02099	1	1	1	AQP1	MicroRNA	mmu-miR-1264-5p		MirDB	1.6e-08	0.0001634	40	185	ARRB1,BMP6,COL8A2,ANKRD44,GREB1,LATS2,MYO15A,SLC43A2,EYA1,SLC25A37,STRADA,LOXL4,CSDC2,KCNK18,GLI3,PCLO,GZMM,TXLNB,MYO9B,RTL4,CYP2S1,PRKG1,MAP2K5,TMEM104,RAG1,PLEKHG6,MFSD13A,RREB1,ARX,BTBD3,SP3,PPP2R2D,SREBF1,NR2F1,RYBP,EEPD1,TNFAIP2,PATZ1,MAFK,ERGIC1	Drug	7485_UP	Clemastine fumarate [14976-57-9]; Up 200; 8.6uM; MCF7; HT_HG-U133A	Broad Institute CMAP Up	0.0003716	1	33	192	MAPT,DYSF,FZD7,GPR107,NFIB,MAP3K6,SLC16A3,PCSK6,PADI1,KLF6,CRIP1,GNA14,PRKCA,CTNNA1,EGR1,RPL10,RPS6KA2,ABCA7,FBLN1,SEC14L1,SH3BP2,ACSF2,GAMT,RTEL1,TBC1D2B,LPIN1,SEMA4A,TRIM2,ATXN2L,UBE2L3,UPF3A,KCNH2,SEMA3B
Pubmed	26851678	SPARC/osteonectin in mineralized tissue.	Pubmed	0.02099	1	1	1	SPARC	MicroRNA	GAGCTGG,MIR-337:MSigDB	GAGCTGG,MIR-337:MSigDB	MSigDB	1.605e-08	0.0001639	35	150	SEMA6A,KLF11,DGKZ,UHRF2,DGKI,RNF19A,NR1D1,DSCAM,EFNB1,KLF13,SKIDA1,PGAP2,ARK2C,ACOT7,SBK1,LRRC75A,ZFAND3,GIT1,OPCML,PDGFRB,RARA,RGS16,SLC25A22,RREB1,SORT1,SLC1A2,SMARCD2,TBC1D2B,NFASC,SEPTIN6,TEAD3,ARAP3,SSBP3,AP1S3,CEMIP	Drug	4429_UP	ICI 182,780; Up 200; 1uM; PC3; HT_HG-U133A	Broad Institute CMAP Up	0.0003716	1	33	192	ZNF93,ACTA1,ALOX15B,ANK2,CDC14B,BMP7,LDLRAD4,KALRN,PCSK6,CD72,MAGI1,RAB33A,FSCN2,LTB4R,CABP1,LRIG1,FBXO2,NSD3,EDN3,EGR1,MYO15A,THSD4,CORO2B,PKNOX2,SLC11A1,SAMD4A,SEPTIN9,STAB1,PHLDB1,OBSL1,IL1RAPL1,SCN11A,HPSE2
Pubmed	22006723	The activity of human aquaporin 1 as a cGMP-gated cation channel is regulated by tyrosine phosphorylation in the carboxyl-terminal domain.	Pubmed	0.02099	1	1	1	AQP1	MicroRNA	hsa-miR-652:mirSVR_lowEffct	hsa-miR-652:mirSVR_nonconserved_lowEffect-0.1-0.5	MicroRNA.org	1.611e-08	0.0001645	57	314	KIAA1614,ADGRB2,TNFRSF10D,NRP2,CASP6,BTAF1,TENT5B,LRBA,CIRBP,MED27,NCOR2,ARHGEF10,ZNF362,MRC2,SOST,TOM1,ATP9A,PI15,ELN,PPHLN1,TXNRD2,GABRB3,GNAS,GRK5,GRB7,SYTL1,HNRNPAB,FAAP20,SOX2-OT,LINC01134,LEKR1,ZC3H12D,ZNF517,NF2,P2RX1,ZNF595,ABCB4,PRKCZ,MOK,SEC61A2,MARVELD2,SLC38A6,SLC29A3,ITSN1,RPH3A,LINC01936,SLIT1,KIF21B,DIS3L2,SREBF1,PERP,CRIPTO3,DLEU7,LCN8,BRD3,TIRAP,JPH3	Drug	485_UP	deferoxamine mesylate salt; Up 200; 100uM; MCF7; HG-U133A	Broad Institute CMAP Up	0.0003716	1	33	192	ACACA,GADD45B,MYH10,MYO7A,SYNGR1,PDCD1,TNFAIP8,SMOX,PADI1,WWTR1,PTPRA,AP5Z1,RARA,RNASEL,SORBS3,CCDC87,MOB3B,S100A2,DLC1,FLNC,SH3BP2,CCDC85C,SLC5A5,TRIM33,SMARCD3,KDM4B,WSCD1,PIK3IP1,PLPPR2,VEGFA,LUZP1,L1CAM,SLC25A28
Pubmed	25068505	Association between genetic polymorphisms in the ADAM33 gene and asthma risk: a meta-analysis.	Pubmed	0.02099	1	1	1	ADAM33	MicroRNA	mmu-miR-129b-3p		MirDB	1.642e-08	0.0001677	36	157	MRS2,STIM2,ZBTB4,PRX,BCL9,TENT5B,PIGQ,MINK1,CNTNAP2,EFNA5,ZC3HAV1L,KLRG1,DMTN,BPTF,NCOA2,NPTN,YPEL5,PCDH17,GPM6B,HLCS,ITPKB,MTM1,CTNNA3,FNDC10,TNPO2,DNAJC3,ALKBH5,ABCD3,RAN,NANOG,SHANK2,ERC1,ANKS1A,STPG2,CYRIA,MADCAM1	Drug	7489_UP	15(S)-15-methyl Prostaglandin E2; Up 200; 10uM; MCF7; HT_HG-U133A	Broad Institute CMAP Up	0.0003716	1	33	192	MBP,DYSF,MET,ELAPOR1,LTBP4,APBB2,APOC1,ATP2A3,SGCE,PCSK6,PAX2,CRLF1,RAB33A,SERPINB9,COL9A3,KREMEN2,HP1BP3,RGS3,EMID1,PCNX2,SPON1,FHL1,SLC19A1,FUT6,GNAS,PIK3R5,DAPK2,VEGFA,IL11,ISL1,ITGB4,KCNS1,MVB12B
Pubmed	19029465	Von Willebrand factor, type 2 diabetes mellitus, and risk of cardiovascular disease: the framingham offspring study.	Pubmed	0.02099	1	1	1	VWF	MicroRNA	hsa-miR-128-2-5p		MirDB	1.654e-08	0.0001689	24	80	ACTG1,SPTBN4,RHOA,SDK1,CBFA2T3,CDH8,NTN1,FBXL5,DUSP8,DYRK1A,EPHA2,SEMA6B,POLDIP3,BICDL1,INPP5A,NFIC,PALM,DAB2IP,TMEM104,IQSEC3,SRR,LIMS2,KAZN,VWA1	Drug	4469_UP	Stachydrine hydrochloride; Up 200; 22.2uM; PC3; HT_HG-U133A	Broad Institute CMAP Up	0.0003765	1	34	200	ALOX12,MOS,GAS7,ZNF747,RGS11,NRP2,BRSK2,SLC16A3,PCSK6,SYNGR1,TSPOAP1,PFKFB4,DNAJB5,RAX,DCHS2,ACAP1,PRTN3,PTGER3,HS3ST1,RGS3,EDNRA,PRR5L,FLI1,PKNOX2,SLC11A1,SAMD4A,STAB1,GLI2,SEMA4A,HMOX2,PIK3IP1,VIPR2,TFEB,TACSTD2
Pubmed	25211165	c-MET expression in primary and liver metastases in uveal melanoma.	Pubmed	0.02099	1	1	1	MET	MicroRNA	CATGTAA,MIR-496:MSigDB	CATGTAA,MIR-496:MSigDB	MSigDB	1.658e-08	0.0001693	37	164	ESYT2,SEMA6A,DPP10,DPY19L3,PRDM1,CACNA1C,LDB2,COL15A1,LRIG1,CNTNAP2,PHF14,ZNF536,MAFB,EMP1,EPHA3,NBEA,YPEL5,GJA1,HPN,MAP2,MNT,PAX3,PDE3A,PLEKHA5,PTHLH,RAB5C,RNF220,ROBO1,CHD7,BAHD1,MYT1L,ZCCHC14,TAF4,CAMTA1,KIAA1217,UBE2V2,YWHAZ	Drug	1674_UP	Procaine hydrochloride [51-05-8]; Up 200; 14.6uM; MCF7; HT_HG-U133A	Broad Institute CMAP Up	0.0003765	1	34	200	DPF1,ADRA1D,MPZ,SOCS1,BCL2,BRCA2,NFIB,C3,AP3D1,CA12,CDX1,AHNAK,CHST2,TP53I11,CRIP1,PPP3CC,ARHGEF4,RAD51D,RGS12,EGR1,ABCA7,BAIAP2,FGL1,ERN2,DOK4,SMARCD3,GCNT2,TSPAN9,TCF7L2,TRIM2,ATXN2L,NDRG4,IRF1,LRP2
Pubmed	30058282	The immunomodulatory activity of extracellular vesicles derived from endometrial mesenchymal stem cells on CD4+ T cells is partially mediated by TGFbeta.	Pubmed	0.02099	1	1	1	TGFB1	MicroRNA	hsa-miR-3925-5p:Functional MTI (Weak)	Functional MTI (Weak)	miRTarbase	1.683e-08	0.0001719	30	117	ACTG1,PARP1,KLHL42,NHSL3,IGDCC4,DYRK4,SQSTM1,CLDN10,CD59,G3BP2,PTPN18,DAZAP1,FOXO1,ATP8A2,ST6GAL2,GNG7,GPM6B,GRIK2,GRIN2A,PLD5,PTMA,RHOBTB3,SKIL,MREG,ZNF292,TACR3,LIMD2,NR2E1,PRMT8,SPIRE1	Drug	4413_DN	Vitexin [3681-93-4]; Down 200; 9.2uM; MCF7; HT_HG-U133A	Broad Institute CMAP Down	0.0003765	1	34	200	SNN,MMP2,OGT,CDC14B,STXBP6,ZNF747,MX2,CDK5R1,CACNA1H,NOTCH3,SYNGR1,OSMR,DNAJB5,TP53I11,MAPK11,DGKQ,PTBP3,RRP15,RNF122,JHY,BAIAP2,FGL1,ADGRL1,PLEKHA6,DOK4,GAMT,NCKAP1,LRCH1,SPINK5,WSCD1,TMPRSS2,ATXN2L,IL11,KCNS1
Pubmed	27428284	Phosphorylation of Tyr188 in the WW domain of YAP1 plays an essential role in YAP1-induced cellular transformation.	Pubmed	0.02099	1	1	1	YAP1	MicroRNA	hsa-miR-4695-5p		MirDB	1.708e-08	0.0001744	64	371	PUDP,ALDH3B1,APBB2,PCDHGB4,BCAT1,GPR146,CDH8,PAQR4,MTCL2,PPP1R16B,PRORP,CUX1,LZTS3,SPOCK2,STK35,MARVELD3,GFPT2,CRISPLD2,SLC43A2,PIAS3,VAT1,GABRR2,TMED1,VAX1,GRIK3,RASSF1,IGF1R,KIAA1755,TRABD2B,JAK3,MEOX1,RACGAP1,ZC3H12B,NOVA2,ZNF704,PCDHGC3,PDE1B,PDGFRA,PIM1,PKP1,RBM47,PLS3,PPP2R1B,MANSC1,MAPK13,CASZ1,MAMSTR,ZFHX4,FRAS1,SHC1,XIRP2,EFR3B,SMARCD2,SNTB1,SPOCK1,SYN1,PCDHGA10,PCDHGA1,HIF3A,EEPD1,TNFAIP2,WNT1,PRDM11,SLC27A1	Drug	2648_UP	Hesperidin [520-26-3]; Up 200; 6.6uM; MCF7; HT_HG-U133A	Broad Institute CMAP Up	0.0003765	1	34	200	FAM131A,CDC14B,KCNK5,ATP2B4,ABCC3,C3,NOS1,ARHGAP33,PEX7,CHRNB1,CRIP1,LRIG1,GGA1,PTGDS,PTGS1,RARA,PTPRU,ZNF710,RPL10,JHY,RAPGEFL1,ANKMY1,RTN2,DLC1,PRR36,CCDC85C,PRELID3A,TENM3,SYT11,TMPRSS2,PARD3,JUN,KCNS1,AP3B2
Pubmed	32819845	Comparing prognostic factors of Glut-1 expression and maximum standardized uptake value by FDG-PET in patients with resectable pancreatic cancer.	Pubmed	0.02099	1	1	1	SLC2A1	MicroRNA	hsa-miR-378j		MirDB	1.71e-08	0.0001746	53	283	ADD3,KIAA1210,ANGPT2,TRIM71,BTC,USP14,SLCO4C1,CD69,LRRFIP1,CDK6,ANKRD63,CPD,CREBBP,DNMT3A,SHANK1,EBF1,PI15,PHC1,EGFR,ESRRG,ETV6,BPTF,DACT1,ARID5B,PCDH11X,GNA11,SFT2D3,HPSE2,TRABD2B,STMN1,EPCAM,MAP2,TMEM176B,ANKRD33B,MYO1C,ZNF664,PDE4D,PACSIN1,FAT3,RBFOX1,PRKG2,MAPK13,KLK10,FEZF2,RGS16,RPS3,SOX15,CYFIP1,BICD2,TEAD3,TK2,KPNA6,APOLD1	Drug	2677_DN	chlorpromazine hydrochloride; Down 200; 1uM; HL60; HT_HG-U133A	Broad Institute CMAP Down	0.0003765	1	34	200	MAPT,FZD7,ENC1,GPR107,KCNK5,CKB,PLAGL1,HOMER3,RHOD,CLDN3,PRKCA,PTPRA,SMG7,PARP16,RAC3,DNAJB6,PLXNC1,PTK2B,ARAP1,DDX17,SEPTIN9,GAS6,ADA2,STAT5A,GNAS,TBL1X,TUT4,TCF7L2,EXOSC2,TIMP2,CEP250,PIK3R5,TPM2,YES1
Pubmed	31900140	12q14 microduplication: a new clinical entity reciprocal to the microdeletion syndrome?	Pubmed	0.02099	1	1	1	HMGA2	MicroRNA	hsa-miR-3138		MirDB	1.718e-08	0.0001754	45	222	TSPAN18,SEMA6A,PTPMT1,NRXN2,MTCL2,ASAP1,DTNB,SCARA3,SPECC1,TADA1,RAB31,CIT,HELLS,AFAP1L1,KCNMA1,ABLIM1,AFF1,ANKRD33B,PPP1R12B,NFATC2,NFIB,ZNF704,CYP2S1,DSE,TRMT44,PKIA,MASP1,PSEN1,PLEKHG4B,ZNF532,CLMN,METTL8,ASIC4,SOX6,SGCA,SH3BP2,SHB,ARHGAP26,ZNF619,FAM120A,SASH1,ENTREP2,TDRD1,RIMBP2,KPNA6	Drug	6839_UP	Benzylpenicillin sodium [69-57-8]; Up 200; 11.2uM; MCF7; HT_HG-U133A	Broad Institute CMAP Up	0.0003765	1	34	200	ACACB,BCL11A,MEF2C,EHBP1L1,GAS7,ATP2B4,LDLRAD4,NTRK1,MTA1,PCSK6,CDKN1C,PARVB,YPEL1,CRYGD,CTIF,RUSC2,FARP2,RIPOR1,DUSP8,EDNRA,PLLP,EHD2,KLF13,GCNT2,TUBGCP2,GNAS,WSCD1,HAAO,TNNI3,PIK3IP1,ISL1,MALL,TFEB,LRP2
Pubmed	25719758	Regulation of macrophage motility by the water channel aquaporin-1: crucial role of M0/M2 phenotype switch.	Pubmed	0.02099	1	1	1	AQP1	MicroRNA	hsa-miR-562		MirDB	1.743e-08	0.000178	42	200	NCOA3,ZNF608,OSBPL1A,NSMAF,APBB2,LDLRAD4,SPAG9,DCLK1,CETN1,CLCN4,THEMIS2,MATR3,SPATA18,MIDEAS,CXXC5,C5orf47,ADAMTS6,CATSPERE,DUSP19,KIF11,ME1,SERPINB9,PLEKHA5,PLS3,PTPRG,PARP8,FIGN,RGS1,GPALPP1,SLC2A3,SLC6A13,ELL2,SOX5,WAPL,FAM120A,ZDHHC17,NR2F2,EBF2,XG,XPO1,KCNAB1,ADAM12	Drug	506_UP	wortmannin; Up 200; 0.01uM; SKMEL5; HG-U133A	Broad Institute CMAP Up	0.0003765	1	34	200	RASAL1,APBB1,BCL6,CACNB3,SH2D2A,CD8A,SYNGR1,PALM,DNAJB5,TP53I11,PTGDS,TRIM14,PTGS1,FBXO2,DMWD,RARB,SORBS3,MOB3B,COPZ2,EHD2,EML3,RASL10A,SLIT3,FUT1,FUT6,GAMT,STAB1,RFTN1,TCF7L2,FBXO41,IL11,LUZP1,PAX8,MADCAM1
Pubmed	32771447	The structure and properties of MFG-E8 and the In vitro assessment of its toxic effects on myoblast cells.	Pubmed	0.02099	1	1	1	MFGE8	MicroRNA	hsa-miR-4436b-3p:Functional MTI (Weak)	Functional MTI (Weak)	miRTarbase	1.776e-08	0.0001813	33	137	ACACA,ATP1B3,LDB1,BSN,CDH5,CDKN1B,NOC2L,CTIF,IQSEC1,MARK2,EXT2,FZR1,AMOTL2,PPM1L,PACSIN1,CAVIN1,PRSS8,CDCA4,ZMAT4,SLC25A22,RPL41,SDC2,TBC1D2B,ABCG4,ARL6IP1,CRIPTO3,NACC2,CBX6,BICRAL,TPI1,UPK2,CHCHD10,SOWAHC	Drug	6449_DN	Rolipram [61413-54-5]; Down 200; 14.6uM; MCF7; HT_HG-U133A	Broad Institute CMAP Down	0.0003765	1	34	200	ZNF93,AK2,APBA2,AP3B1,GPR107,NPR2,NPTX1,CD40,PLAGL1,PMAIP1,SAFB2,GREB1,CYB561,PTPRA,TESC,DMTN,FHL1,ARAP1,DOK4,TRABD,MBNL3,TJP3,GALK1,RTEL1,TUBGCP2,MAPK8IP3,SEMA4A,TGFB2,SSBP2,DIPK1A,IRF1,KCNH2,USP7,LMNA
Pubmed	37773521	BHLHE40, a potential immune therapy target, regulated by FGD5-AS1/miR-15a-5p in pancreatic cancer.	Pubmed	0.02099	1	1	1	BHLHE40	MicroRNA	hsa-miR-383:PITA	hsa-miR-383:PITA_TOP	PITA	1.776e-08	0.0001813	33	137	SORCS1,BCL2,CACNB4,DCLK1,FOXN3,CIRBP,COL15A1,NOL4L,PGAP6,ASAP1,SV2B,EDN1,ELAVL2,ELN,GABRB3,NCKAP1,PCDH17,AKAP10,DNAJB1,ZC3H12B,NRGN,OTX2,STRN3,PRKAG1,RBMS1,UQCC1,SOX6,SLC1A2,SOX5,DICER1,FNDC5,RAB7A,ARID2	Drug	6005_UP	Netilmicin sulfate [56931-57-2]; Up 200; 2.8uM; MCF7; HT_HG-U133A	Broad Institute CMAP Up	0.0003765	1	34	200	DPF1,MAP2,MCAM,MAP3K5,FZD7,ANK2,SLC6A16,IFITM1,NRP2,MTA1,P2RX1,PAX4,PADI1,COL1A1,COL5A1,CRABP1,MAPK11,DNAJB12,IRF2BP1,SRGAP3,PLXNC1,PEAK1,RASGRP2,ESR2,ANGPT4,SH3BP2,SLC11A1,DOK4,LIMCH1,TTC28,GPER1,TEF,NR2F1,PIK3IP1
Pubmed	18485763	Genetic defects in von Willebrand disease type 3 in Indian and Greek patients.	Pubmed	0.02099	1	1	1	VWF	MicroRNA	mmu-miR-6980-3p		MirDB	1.776e-08	0.0001813	33	137	MICAL3,BMAL1,SP8,LRBA,MSI2,RABGAP1L,PLXNC1,EPHB2,BPTF,SPON1,FST,PPARGC1A,TTBK1,RBPJ,ITGA6,KCNA6,KCNMA1,MAP1B,MMP14,RBFOX1,REM2,DAB2IP,PTPN14,DLGAP4,PIEZO2,TET1,ZCCHC24,SPOCK1,NFASC,ABCA5,SLC7A11,CADM1,VAV2	Drug	1872_DN	Adiphenine hydrochloride [50-42-0]; Down 200; 11.4uM; HL60; HT_HG-U133A	Broad Institute CMAP Down	0.0003765	1	34	200	ACOX3,FZD7,KCNAB2,APBB2,ZNF747,PEX11A,C3,SLC11A2,SLC16A3,SYNGR1,LPAR2,RAB33A,COL1A1,GTF2IRD1,SAFB2,DNAJB12,TRIM14,DIAPH1,PTPN18,EEF1A2,EGR1,GSDMD,CCDC85C,SLC5A5,SLC11A1,GALK1,TBCD,RHBDF1,TMC6,AGPAT3,GDPD5,JUN,TFEB,LRP5
Pubmed	19029443	Increased expression of urokinase plasminogen activator in Quebec platelet disorder is linked to megakaryocyte differentiation.	Pubmed	0.02099	1	1	1	PLAU	MicroRNA	mmu-miR-490-3p		MirDB	1.776e-08	0.0001813	33	137	TBC1D32,ZFHX3,FGF16,CACNA1H,CLDN10,CCND2,HOMER3,ADAMTS2,AHCTF1,PI15,ABCC4,GLI2,CLEC12B,ZNF341,HGF,HNRNPAB,SHPRH,HTR2C,RBPJ,KCNQ2,B3GAT2,CNOT7,MCTP1,CLMN,SLC38A6,TTC7B,RAB11FIP1,DMRTB1,TRERF1,SOX3,SP4,CAMTA1,SMURF1	Drug	252_UP	celecoxib; Up 200; 10uM; MCF7; HG-U133A	Broad Institute CMAP Up	0.0003765	1	34	200	DYSF,MN1,MPZ,SLC6A16,DGKD,URI1,FXYD6,KLHL35,BHMT,NFATC1,ARHGAP33,PEX7,HOMER3,PNOC,NCOR2,KREMEN2,ARHGEF17,RGS12,MLXIPL,TRAPPC12,FGR,SECTM1,FGF22,KDM4B,USE1,GNA11,GNAL,TBX1,TMPRSS2,ARHGAP45,WIPF1,LUZP1,SEMA3B,SH2D1A
Pubmed	25744719	MDSC and TGF? Are Required for Facilitation of Tumor Growth in the Lungs of Mice Exposed to Carbon Nanotubes.	Pubmed	0.02099	1	1	1	TGFB1	MicroRNA	mmu-miR-363-5p		MirDB	1.776e-08	0.0001813	33	137	ABCD1,ATP5MC2,SEMA5A,NOL4L,ATRNL1,PHF14,ETV4,SLC18B1,TUBB4A,FST,PPARGC1A,PTP4A3,KCNQ2,ARHGEF37,CTNNA3,MXI1,MYF6,ZNF664,PLCG2,CCDC92B,NKAIN1,RAD52,RPS6KA3,LINGO3,ITSN1,PNPLA3,KIF21B,TRIM2,LARP1,CRTC1,WNT2B,ZNF148,DAP3	Drug	2134_DN	Sparteine (-) [90-39-1]; Down 200; 17uM; HL60; HT_HG-U133A	Broad Institute CMAP Down	0.0003765	1	34	200	ATP1B1,TNK1,NPR2,MTA1,SLC16A3,ARHGAP33,CFP,AHNAK,LTB4R,CYB561,CTIF,SMG7,SSH3,RARA,DHRS12,RNF122,RASGRP2,ARAP1,AFF2,SGCB,CCDC85C,SLC11A1,NECAB3,FUT6,KDM4B,SPINT1,GAS6,CIC,TBCD,TPM1,PLPPR2,VIPR2,WAS,SMAD4
Pubmed	18221414	Epidermal stem cells are retained in vivo throughout skin aging.	Pubmed	0.02099	1	1	1	IGFBP3	MicroRNA	hsa-miR-8062		MirDB	1.777e-08	0.0001814	55	299	TENM2,DPP10,ZBTB4,SEMA5A,RRAGD,NOX4,CSRP1,NOS1AP,ZEB2,GAB2,EDNRB,ELN,EML1,FKBP4,HYOU1,AKAP10,TMIGD1,KCNMA1,KRAS,LEPR,LRP2,LIN28B,NFIB,GXYLT1,PAK1,PAM,SIAE,PRIM2,PRKX,RAG1,RFX1,LRRC8D,DHRS12,ZFHX4,ROBO1,RREB1,UXS1,SFRP1,RHOBTB3,ANKRD6,KDM2A,SP3,NFASC,MCF2L,LARP1,NFKBIZ,FLRT2,FNDC3B,CNTNAP3B,ZBTB38,RAPH1,AMZ1,CYRIA,LPAR5,ANO6	Drug	4080_UP	Cefadroxil [50370-12-2]; Up 200; 11uM; PC3; HT_HG-U133A	Broad Institute CMAP Up	0.0003765	1	34	200	ALOX12,BCL2,BMP7,PAX4,KCNAB3,MAGI1,NRXN3,CPB1,LRIG1,ZNF516,PRTN3,SYT12,CRYBG2,DTNA,KCNMB2,CCDC134,ESRRG,FGF22,MYT1L,UPB1,MCF2L2,NOD2,PHLDB1,GPC3,OBSL1,TEF,TMPRSS2,NUP188,HLF,PIK3IP1,CADM1,PAX8,TFEB,MAN1C1
Pubmed	18485779	Intrauterine cardiomyopathy and cardiac mitochondrial proliferation in mitochondrial trifunctional protein (TFP) deficiency.	Pubmed	0.02099	1	1	1	HADHA	MicroRNA	hsa-miR-4714-5p		MirDB	1.814e-08	0.0001853	58	323	PRR20E,CACNA1E,RHOU,MAP4K4,RPH3AL,RCCD1,CRYZ,ARHGEF10,GFPT2,LRATD2,B3GNT5,TCHP,GINS4,SPECC1,TCERG1L,ZNF273,ATP8A2,GCNT1,LRRTM3,AMIGO2,MAP2,MEOX1,PPM1L,AFF1,MOG,NHLH2,BMPER,ZNF595,PMP22,FAM53A,PRKG2,IL17RD,PROX1,AHI1,PTCH1,BCOR,BANK1,TTC7B,PGAP1,UXS1,SNTB1,SEPTIN6,SVIL,CAMTA1,ADGRL2,CUX2,SUN1,SERTAD4,ZNF367,TNS3,FNDC3B,LRP8,SLC38A1,STOX2,ACKR3,NR4A3,BRD3,STAM	Drug	378_DN	FK-506; Down 200; 1uM; MCF7; HG-U133A	Broad Institute CMAP Down	0.0003765	1	34	200	ACVRL1,MTUS1,ENC1,MACROD1,APBB1,BHMT,NOS1,CLDN11,LPAR2,PCDH7,SMOX,MOXD1,CYB561,DNAJB12,IRF2BP1,CASZ1,FBXO2,EGR1,RPL10,DMTN,GRHL2,ADGRL1,SSX2IP,PRSS22,TUBGCP2,TCF4,NR2F1,TRAPPC10,LEMD3,HLCS,PIK3IP1,ZBTB16,LUZP1,KCNJ3
Pubmed	22466984	Plasminogen activator inhibitor-1 levels in patients with primary varicose vein.	Pubmed	0.02099	1	1	1	SERPINE1	MicroRNA	hsa-miR-432-3p		MirDB	1.815e-08	0.0001854	41	193	ADCY1,FAM234B,B3GALNT1,BMP7,ZFP36L2,NMI,AP5B1,CNTNAP2,ARHGAP44,PI15,DCAF7,SHISA5,YPEL5,GABRR2,GPR162,GPM6A,PCLO,GTF2I,IRAK3,ITPRIP,KCNN3,CCDC169-SOHLH2,STK32C,MYT1,OPCML,PACSIN1,PXN,ZNF705A,RPS6KA3,ATP10B,LARP4B,GSE1,CAMTA1,SLC7A8,MFSD14A,CEBPZOS,LRP8,CLPB,SMURF1,ADAM12,ARID2	Drug	7456_UP	Chlorzoxazone [95-25-0]; Up 200; 23.6uM; MCF7; HT_HG-U133A	Broad Institute CMAP Up	0.0003765	1	34	200	ACTC1,MMP2,LTBP4,ZNF747,NOS1,SLC11A2,PALM,CRLF1,SOCS6,PIK3R2,KLF6,NCOR2,PTGDS,SLC12A6,RARA,RARRES2,GRTP1,MOB3B,RPS6KA2,AFF2,PRR36,SGCB,MAPRE3,DOK4,RSPH14,SYT17,SRC,MAPK8IP3,LPIN1,TH,HAAO,HOXA6,ISL1,NPHS2
Pubmed	17339379	Functional genomics identifies a Myb domain-containing protein family required for assembly of CENP-A chromatin.	Pubmed	0.02099	1	1	1	MIS18BP1	MicroRNA	mmu-miR-154-3p		MirDB	1.815e-08	0.0001854	41	193	CSMD3,STIM2,IGDCC4,RHOA,CDKL1,FCHO2,CDH8,MAGI1,CHKA,CHD5,ZEB2,MAGI2,DYRK1A,MBNL2,DACT1,FGFR3,PDE10A,PPARGC1A,SLITRK2,LNX1,GPM6A,KCNMA1,LGALS8,SMAD7,CPXCR1,CBLN3,NTF3,PDE4D,SLC38A2,PKP1,RNF220,G2E3,PDZD2,SP3,ADNP,PHF3,KIAA1217,CLEC7A,ZNF367,ANKS1B,STOX2	Drug	5991_UP	Phenindione [83-12-5]; Up 200; 18uM; MCF7; HT_HG-U133A	Broad Institute CMAP Up	0.0003765	1	34	200	DPF1,ALDH3A1,KCNAB2,KLHL35,CD8A,NECAB2,SNED1,CTNNA1,DNAJB12,MTSS1,DTNA,DMTN,RASGRP2,EMID1,ABCA7,FBLN1,CORO2B,ANGPT4,FGFR3,FHL1,SLC8A1,SLC22A4,SMARCD3,STAG3,ATP8A2,RFTN1,GP5,TLE2,TMPRSS2,CTAGE1,FBXO41,DIXDC1,EML2,KCNH2
Pubmed	16314412	Paratope determination of the antithrombotic antibody 82D6A3 based on the crystal structure of its complex with the von Willebrand factor A3-domain.	Pubmed	0.02099	1	1	1	VWF	MicroRNA	hsa-miR-3199		MirDB	1.815e-08	0.0001854	41	193	PCDH19,FAM234B,SHTN1,ARHGEF7,ZNF251,CD27,RAB26,CNTFR,CTBP2,SPATA18,GAB2,NRIP2,DTX1,ECE1,EIF4E,CHST15,VAT1,BLCAP,CECR2,GRB2,PRDM6,PAPPA2,DBNDD1,PITPNA,NKAIN4,MAPK8,PTGS1,ZMYM1,SYNPO2L,RRAS2,TSNARE1,EPN2,SLC8A2,ADAM33,NPAS3,SRPK2,ABCG4,PRTFDC1,LRP8,FAM171A1,PIANP	Drug	6829_DN	Althiazide [5588-16-9]; Down 200; 10.4uM; MCF7; HT_HG-U133A	Broad Institute CMAP Down	0.0003765	1	34	200	EHBP1L1,GIT1,GADD45B,FPGT,CD40,NCOR1,PPM1F,MAPK13,HDAC4,SSH3,SLC12A6,DTNA,RGS12,EDNRA,RPS6KA2,SGK1,SH3BP2,ERN2,MED15,PACS1,TRABD,SAMD4A,TBC1D2B,PHLDB1,SEMA4A,IQCE,TCF7L2,GRB10,TPM1,PPP1R15A,PLPPR2,LUZP1,GDPD5,KCNH2
Pubmed	25744722	Notch suppresses angiogenesis and progression of hepatic metastases.	Pubmed	0.02099	1	1	1	NOTCH1	MicroRNA	hsa-miR-6718-5p		MirDB	1.815e-08	0.0001854	41	193	AXIN2,SORCS1,KIAA1210,FAM234B,CAPN1,CREB3L1,SCARB2,MAGI1,RNF19A,CPT1A,HAPLN1,LDLRAP1,MTSS1,ARHGEF17,G3BP2,PRR23D1,BCL2L11,EEF1A1,ABHD5,LHFPL2,SRRM1,ABCC4,HDAC7,TRIM33,KCNN3,KRAS,PCSK6,PPP2CA,PARP8,RRM2,PFN4,ADHFE1,FGD4,NEDD4L,GRIP1,RYBP,DUSP16,MFSD14A,UBE2G2,WNK4,ANO6	Drug	1478_UP	Prednisone [53-03-2]; Up 200; 11.2uM; MCF7; HT_HG-U133A	Broad Institute CMAP Up	0.0003765	1	34	200	ADORA2A,FAM110B,BEGAIN,APOC1,ADAM15,TRPA1,CDK18,CLU,PIK3CD,COL1A1,SH3PXD2A,PPM1F,DNAJB12,PTGDS,FBXO2,PARP16,RAB3A,RNF122,KLF2,FBLN1,DLC1,ZNF589,BAIAP2,FHL1,FLI1,EML3,KIF21B,SSTR2,SYT11,MCF2L,TFAP4,TH,IDUA,MALL
Pubmed	10455150	Human transcription release factor 2 dissociates RNA polymerases I and II stalled at a cyclobutane thymine dimer.	Pubmed	0.02099	1	1	1	TTF2	MicroRNA	hsa-miR-520c-3p:Functional MTI	Functional MTI	miRTarbase	1.832e-08	0.0001871	74	455	FZD9,PARP1,SORCS2,ULK1,CAPRIN2,ATP1B3,EIF2B2,FOXK1,CCND2,GCNT3,DIS3L,DSTYK,SH3BP5,MINK1,CPT1A,KLHL21,RABGAP1L,CRISPLD2,IRAK4,ELAVL2,MARK2,NR2F6,F2RL1,QRFPR,PRXL2A,GINS4,SNX5,GALNT3,BLCAP,CECR2,TRIOBP,GRB10,LRCH3,HAS3,HIP1,TNFAIP8L1,IGF1R,KCNJ8,ABLIM1,MAP1B,MFAP2,OSTM1,MYH9,NHSL2,FXYD5,NFIB,ZNF786,PFKP,SGTB,NEK8,CAVIN1,SLC22A23,PTGIS,CLIP4,RESF1,ZNF532,AGMAT,METTL8,TMEM100,SYNPO2L,GPR157,RAB11FIP1,BCAS4,SLC1A5,FOXJ2,MICA,NR2F2,PARD3,ACOT9,KPNA6,SLC7A11,UBE2V2,WEE1,LINC00598	Drug	3052_DN	Esculin Hydrate [531-75-9]; Down 200; 11.8uM; HL60; HT_HG-U133A	Broad Institute CMAP Down	0.0003765	1	34	200	PNPLA4,NRP2,MTA1,PAX2,CDYL,APBB1IP,WWTR1,MAPK13,PTCH1,RUSC2,PTBP3,DTNA,EEF1A2,DHRS12,SORBS3,MYO15A,PCNX2,DLC1,SGCB,EML3,UPB1,SEPTIN9,GAS6,TMBIM1,GPC3,TCF4,TCF7L2,AOPEP,H1-3,TPM1,SCN11A,AGPAT3,AGPAT4,ITGB4
Pubmed	31698731	Acute Liver Injury after CCl<sub>4</sub>Administration is Independent of Smad7 Expression in Myeloid Cells.	Pubmed	0.02099	1	1	1	SMAD7	MicroRNA	hsa-miR-3659		MirDB	1.85e-08	0.0001889	46	230	SORCS1,OSBPL1A,CCDC74A,ATP2B2,CACNA2D1,CACNB4,CLDN10,FOXN3,SNAP29,CLCN4,MED26,AHCTF1,PLXNA4,NUDT12,EDNRB,EYS,EPHA3,PAK4,MECOM,KLF2,ARID5B,EFCAB2,TXNRD2,RBCK1,PCLO,PPM1L,UBXN10,TRMT44,PTHLH,CCDC88C,CYBRD1,TRIM36,CHD7,ZCCHC14,NSD1,PCDHAC1,PCDHA10,PCDHA4,DICER1,TIMP2,RIMBP2,DDAH1,UBE2H,ZNF367,PRDM2,SLC7A5	Drug	3866_UP	Fludrocortisone acetate [514-36-3]; Up 200; 9.4uM; MCF7; HT_HG-U133A	Broad Institute CMAP Up	0.0003765	1	34	200	MCAM,MEF2C,GALR3,NTRK1,CLDN11,CD34,SERPINE1,CDKN1C,CACNA2D2,NHERF2,AHNAK,ULK2,PLPPR1,NKX2-8,AKT3,DRD1,RARB,DHRS12,PLLP,PLCE1,SPON1,AFF2,SIPA1,PKNOX2,MAPRE3,FUT6,RTEL1,KAZN,GPER1,DOCK9,GPR176,PIK3R5,SLC17A7,LRP2
Pubmed	23068583	Discordance analysis of apolipoprotein B and non-high density lipoprotein cholesterol as markers of cardiovascular risk in the INTERHEART study.	Pubmed	0.02099	1	1	1	APOB	MicroRNA	hsa-miR-514a-5p		MirDB	1.85e-08	0.0001889	46	230	TNRC6C,SDK1,CACNA1E,PTBP2,CD59,DCLK1,POU2F3,GAB2,DNMT3A,LRATD2,EXT1,C2orf88,ZNF273,GPT2,MRPS35,CELF5,MAP2,PPM1L,MMP1,ARHGAP27,PPP1R12B,BMPER,UBXN10,CYP2S1,SIAE,FAM53A,POU3F2,RBFOX1,PKIA,PRKCB,PRKG2,BCOR,PTGS1,IQSEC3,FRAS1,KDM2A,SOX9,NFASC,CAMTA1,ADGRL2,PRMT8,MDM1,STOX2,LPAR5,NR4A3,BRD3	Drug	5750_DN	2-Chloropyrazine [14508-49-7]; Down 200; 35uM; PC3; HT_HG-U133A	Broad Institute CMAP Down	0.0003765	1	34	200	PNPLA4,MAPT,IFITM1,HSD17B6,MX1,MTA1,YPEL1,B4GALT6,COL1A1,NCOR1,MTSS1,TECPR2,PEX5,RAC3,PTBP3,CRYBG2,SORBS3,RNF122,FRMD4A,LSM14B,TBC1D2B,PHLDB1,GNAZ,GPER1,TGFB2,SCN11A,VGF,WIPF1,NDRG4,ZMYM2,EML2,NPHS2,KCNH2,LRP2
Pubmed	31659163	Aspartate/asparagine-?-hydroxylase crystal structures reveal an unexpected epidermal growth factor-like domain substrate disulfide pattern.	Pubmed	0.02099	1	1	1	ASPH	MicroRNA	hsa-miR-4688		MirDB	1.85e-08	0.0001889	46	230	ACTN2,TMEM132B,ELFN2,SOX14,ZBTB4,CASK,ARSB,ZFHX3,DGAT1,CACNA1E,FMNL3,AP5B1,H6PD,PNKD,KMT2B,ELMO1,RABGAP1L,ATN1,SPRY2,ACAP3,AGAP3,GRM4,AKAP13,ODAD1,JAK3,MUC1,NHLH2,NOS1,SIAE,PKD1,PRKAR1B,TMEM104,RIPOR1,RAD51B,ZFHX4,SOX10,PPP2R2D,PEG10,MAST4,NUP210,PLCB1,TJP1,FNDC5,PRDM11,SLC44A2,CEMIP	Drug	1_DN	1,1-dimethylbiguanide hydrochloride; Down 200; 10uM; MCF7; HG-U133A	Broad Institute CMAP Down	0.0003765	1	34	200	ABR,MCAM,DYSF,ADORA2A,ANK2,GALR3,KLF15,AP3B1,GPR107,RIPPLY3,ARHGEF7,PBX1,PRKCA,GGA1,KREMEN2,INTS1,CRYBG2,DTNA,DNAAF2,MOB3B,RAPGEFL1,SEC14L1,SH3BP2,TRMO,ERN2,FAN1,TJP3,SPINT1,TMPRSS2,ATXN2L,SSBP2,TUB,PLPPR2,SLC25A28
Pubmed	10626908	Different integrins mediate cell spreading, haptotaxis and lateral migration of HaCaT keratinocytes on fibronectin.	Pubmed	0.02099	1	1	1	ITGA5	MicroRNA	hsa-let-7c-5p:Functional MTI	Functional MTI	miRTarbase	1.858e-08	0.0001898	81	515	RAB19,NCOA3,ACTB,FZD9,TRIM71,CASTOR2,AQP6,IGDCC4,FAM43A,CCND1,FMNL3,CD59,TMEM184B,PRORP,DHX9,MSI2,DNAH9,ARID3A,EDN1,CACNG8,RAB34,NAA20,ZC3HAV1L,EPHA4,DCAF7,PAK4,EZH2,BPTF,TUBB4A,ARID3B,RAB11FIP4,DOT1L,SLC12A7,SALL3,GSK3A,HMGA1,ID1,IGF1R,IL6,JARID2,LDHA,LYN,SMAD6,PDZD8,MPL,ACER2,OPRL1,PBX3,PDGFB,ABT1,PLCG2,PRIM2,BCOR,PTK2,SEMA4C,FAM83G,RDX,FIGN,LRRC20,RPL3,RPS13,RRM2,ATXN2,HHAT,PEG10,SREBF1,PLXND1,ARL6IP1,SLC19A3,NSD1,DICER1,LIMD2,TGFBR3,CBX6,RBFOX2,ACOT9,MKRN1,YWHAZ,FERRY3,MLLT10,PTP4A2	Drug	1666_DN	estradiol, USP; Down 200; 0.01uM; MCF7; HT_HG-U133A	Broad Institute CMAP Down	0.0003765	1	34	200	ABCD1,APOC1,RIPK1,SQSTM1,NPR2,SLC11A2,RIPK4,CD47,CRLF1,SOCS6,COL5A1,MAPK11,EIF2AK2,DNAJB12,HDAC4,KREMEN2,PARP16,SLC17A5,EFNA1,EPHA1,TXNIP,DOK4,PARVA,SYT17,TCF7L2,TIAM1,PKP3,TMPRSS2,MICALL1,IRF2,ITGB4,GDPD5,JUN,PNPLA2
Pubmed	24116223	Regional fibronectin and collagen fibril co-assembly directs cell proliferation and microtissue morphology.	Pubmed	0.02099	1	1	1	FN1	MicroRNA	hsa-miR-6783-5p:Functional MTI (Weak)	Functional MTI (Weak)	miRTarbase	1.877e-08	0.0001916	40	186	ELFN2,NCEH1,SMIM19,TPST2,SDK1,SLC16A3,RASGRP3,NTN1,MINK1,CHST11,DDX11,TMCC2,DUSP8,HEYL,ZC3HAV1L,IRAK4,B3GALT5,ATG7,GPR35,GRB2,HMGA1,LIMK1,JAKMIP3,ZNF467,OLR1,PDE4D,TNPO2,LY6K,RARA,SLC38A4,C10orf95,PKNOX2,ZNF423,SREBF1,TAB2,FN3K,STIM1,UPK2,SLC27A1,RAB7A	Drug	2265_UP	Pargyline hydrochloride [306-07-0]; Up 200; 20.4uM; MCF7; HT_HG-U133A	Broad Institute CMAP Up	0.0003765	1	34	200	MCAM,MEF2C,ALDH3A1,PRX,RHOH,MX1,ABCC3,CD8A,PAX2,CDO1,FSCN2,CHST2,CNR1,TP53I11,CTNNA1,PRTN3,GDPD2,ZNF362,PTCH1,PTGDS,PTGER3,RNASEL,RASGRP2,RPS4Y1,FBLN1,SEPTIN9,SSTR1,GPM6A,TEF,TM4SF4,TNNI3,PIK3R5,KCNS1,LRP2
Pubmed	26851629	Gene silencing of MCP-1 prevents microglial activation and inflammatory injury after intracerebral hemorrhage.	Pubmed	0.02099	1	1	1	CCL2	MicroRNA	hsa-miR-335:PITA	hsa-miR-335:PITA_TOP	PITA	1.877e-08	0.0001916	40	186	ELFN2,ADCY3,SORCS1,PCDH19,STIM2,SLC4A4,CHM,SPOCK2,EIF4A2,B3GNT5,ETF1,NCOA2,PCGF5,SKIDA1,KDM2B,KMT5A,ISL1,ITPKB,LMX1A,MAP2,NPAS4,MYBL1,STRN3,FAT3,POU3F2,PPP2R5C,ZNF532,SALL1,SCN2B,FRMD4A,NMNAT2,WAPL,CAMTA1,ADGRL2,TIAM1,RBFOX2,ADAMTS19,KPNA6,UBE2H,NR4A3	Drug	3927_UP	Promazine hydrochloride [53-60-1]; Up 200; 12.4uM; MCF7; HT_HG-U133A	Broad Institute CMAP Up	0.0003765	1	34	200	BCL11A,ABCC3,RGS11,KALRN,KCNK10,PAX2,PARVB,ADGRA2,SARDH,TRAPPC9,NIBAN1,DHRS12,RCAN2,DENND1C,VSX1,FBLN1,SPON1,FGL1,KLK15,SH3BP2,ARHGEF40,SLC19A1,FUT6,SRC,STAT5A,TRIM2,EXOSC2,GUCY2D,GPR63,NPHS2,MALL,SEMA3B,SH2D1A,MADCAM1
Pubmed	29348519	Guanylate Binding Protein 1 Inhibits Osteogenic Differentiation of Human Mesenchymal Stromal Cells Derived from Bone Marrow.	Pubmed	0.02099	1	1	1	GBP1	MicroRNA	mmu-miR-3073a-5p		MirDB	1.919e-08	0.0001959	49	253	PPM1H,ESYT2,ASTN1,KIF1A,PRDM1,PTBP2,CREB3L1,LRRFIP1,CDK8,POU2F3,PKDCC,KANK2,PCED1B,PLCH2,CUX1,LDLRAP1,SRGAP3,G3BP2,RABGAP1L,ACAA2,DCDC2,TRIM33,C10orf67,SCOC,INPP5D,KRAS,LDHB,EPSTI1,ABCC1,FAM221A,NEDD9,NFATC1,OXTR,PRKD1,SLC22A23,PTMA,SLX4IP,RAB5C,TRMT12,EVA1B,KIF21A,ITSN1,G2E3,SLC39A14,PARD3,TRHR,RBFOX3,BBX,WNK4	Drug	5996_DN	Tranylcypromine hydrochloride [1986-47-6]; Down 200; 23.6uM; MCF7; HT_HG-U133A	Broad Institute CMAP Down	0.0003765	1	34	200	AK2,APBB2,ZNF747,ATP2B4,NPR2,MAP3K6,OSMR,PIK3R2,HOMER3,MAPK11,SECISBP2L,PTPRG,DNMT3A,OGFRL1,DRD1,SORBS3,ANKMY1,ZNF589,SGK1,PLEKHA6,ERN2,EML3,FAN1,TENM3,STAG3,MBNL3,SIPA1L3,SRC,GAS6,DNMBP,TMPRSS2,SUMO1,GDPD5,LMNA
Pubmed	16965239	Vitamin D receptor gene polymorphisms, dietary promotion of insulin resistance, and colon and rectal cancer.	Pubmed	0.02099	1	1	1	VDR	MicroRNA	hsa-miR-1302:PITA	hsa-miR-1302:PITA_TOP	PITA	1.924e-08	0.0001964	35	151	SLC4A4,ATP2B2,TBL1Y,CACNA1C,SEMA5A,FMNL3,CTBP2,EXT1,PTK2B,ARID5B,FGFR2,USP48,CELF2,IQGAP2,GLIS2,HNRNPAB,IGF1R,STMN1,SMAD2,MEF2A,CERS2,TMEM106B,MAP2K6,RPS6KA3,LGR4,SCN4B,ANKFN1,ERC1,TAB2,STIM1,SLC25A43,BICD2,CBX7,YWHAZ,FZD5	Drug	3328_UP	Cefsulodin sodium salt [52152-93-9]; Up 200; 7.2uM; MCF7; HT_HG-U133A	Broad Institute CMAP Up	0.0003765	1	34	200	GAS7,ATP2B4,MX1,RGS11,CD7,KCNK10,PALM,YPEL1,CRIP1,PTGER2,AKT3,DHRS12,MOB3B,ZNF589,FHL1,CXCL6,FOSB,SIPA1,SLC2A3,DOK4,SLC19A1,KDM4B,MAPK8IP3,GNAL,GP5,NR2F1,HAAO,KCNE5,HOXA6,PAX8,SLC17A7,MVB12B,LPL,LTBP2
Pubmed	19895313	Modulation of migration and Ca2+ signaling in retinal pigment epithelium cells by recombinant human CTGF.	Pubmed	0.02099	1	1	1	CCN2	MicroRNA	hsa-miR-3943		MirDB	1.924e-08	0.0001964	35	151	ELFN2,AQP5,AQP6,CHKA,RASGRP3,HAPLN1,SLC25A10,CUX1,PUS7L,MTSS1,MAGI2,EFNA5,EPHB3,HMG20B,PIAS3,GLIS2,DCLK2,ZBTB45,ICA1,METTL21A,KCNQ2,MFAP2,PALM,PDGFB,TFCP2L1,AHNAK,PIP4K2A,DSE,ALKBH5,CLN6,ATXN2,TAB2,CRTC1,HIF3A,TSPAN11	Drug	4176_UP	Carteolol hydrochloride [51781-21-6]; Up 200; 12.2uM; MCF7; HT_HG-U133A	Broad Institute CMAP Up	0.0003765	1	34	200	ACACB,BCL11A,MPZ,GALR3,BHMT,PAX4,PDE4A,CHST2,COL1A1,COL8A2,TP53I11,MOXD1,GREB1,EPPK1,BCORL1,MTSS1,CCDC87,MTSS2,EMID1,FBLN1,SIPA1,TBR1,SWAP70,SEPTIN9,SIPA1L3,MAPK8IP3,GHRHR,GPC3,TRIM2,SYNE1,HOXA6,NPHS2,KCNA5,SLC17A7
Pubmed	14697224	Cirrhotic hepatocytes exhibit decreased TGFbeta growth inhibition associated with downregulated Smad protein expression.	Pubmed	0.02099	1	1	1	TGFB1	MicroRNA	mmu-miR-3070-3p		MirDB	1.924e-08	0.0001964	35	151	MICAL3,SORBS2,ZBTB4,USP8,CDH8,PRPF40B,MSI2,USP3,DNMT3A,AP3S2,ARID3B,ANKRD1,YPEL5,GPR37,ZPBP,PLXDC2,ADAMTS6,HABP2,TRIM6,KCNJ3,MAP6,SLC35D3,PDZD8,LIN28B,RTL4,OPRL1,PIM1,ZNF532,TMEM100,DIP2C,SCFD1,MFSD14A,RTN4,BMERB1,KLHDC1	Drug	7410_DN	Trazodone hydrochloride [25332-39-2]; Down 200; 9.8uM; MCF7; HT_HG-U133A	Broad Institute CMAP Down	0.0003765	1	34	200	MEF2A,MET,NCOA1,TNK1,PEX11A,NFIB,RIPK4,CLDN9,PEX7,TNFAIP8,NCOR1,PPP3CC,GPRASP1,NUP62CL,PTPRA,SSH3,SOBP,DTNA,SLC29A1,AMOTL2,TACC2,ERN2,SSX2IP,FUT1,EOGT,TUBGCP2,SULF1,TCF7L2,H1-3,CADM1,UBE2D2,ITGB4,TULP4,MPPE1
Pubmed	24910449	Roles of TGF-? family signals in the fate determination of pluripotent stem cells.	Pubmed	0.02099	1	1	1	TGFB1	MicroRNA	hsa-miR-33a-5p:Functional MTI	Functional MTI	miRTarbase	1.924e-08	0.0001965	39	179	NCOA3,ACTB,HEG1,DCBLD2,KLF9,RNF19A,CPT1A,TSKU,SH3PXD2A,DUSP8,ARPC1B,EDN1,IER5,ARID5B,FOXP1,LDHA,GXYLT1,PAX4,PIM1,PRKCB,MAPK8,PTHLH,G2E3,SKIL,ATF7IP,PALLD,NCOA6,ARHGAP15,SRC,SREBF1,ZCCHC14,CMIP,SLC39A14,UVRAG,PCGF2,ZNF217,RTN4,ADAM12,SLC7A5	Drug	7156_UP	Midodrine hydrochloride [3092-17-9]; Up 200; 13.8uM; PC3; HT_HG-U133A	Broad Institute CMAP Up	0.0003765	1	34	200	ZNF93,MAP3K5,ZFHX3,NOTCH3,COL5A1,KLF6,MOXD1,GNA14,ULK2,ZNF280D,SMG7,SSH3,PTPN18,SORBS3,ELF4,ERCC1,BAIAP2,TRMO,ERN2,PACS1,KLF13,VPS41,FUT6,SEPTIN9,GLI2,MED22,TCF3,TFAP4,GUCY1B1,HOXA6,WIPF1,JUNB,KCNS1,PNPLA2
Pubmed	31973075	Impact of Truncated<i>O</i>-glycans in Gastric-Cancer-Associated CD44v9 Detection.	Pubmed	0.02099	1	1	1	CD44	MicroRNA	hsa-miR-10226		MirDB	1.934e-08	0.0001975	53	284	ABR,TMEM132B,OSBPL10,NHSL3,SHTN1,WDFY4,CDC14A,BMP2,HAPLN1,ANKRD44,CST3,ST18,EFNB2,ELAVL4,F7,SEMA3A,BPTF,SCARA3,ADGRA1,TM7SF3,TMEM121B,GRIN2A,AKAP10,C1orf94,BRINP3,KCNQ2,LEPR,FGFRL1,NEDD9,NFIA,ZNF704,NTRK2,FAT3,SMIM10,FBLIM1,LYPD5,RAD51B,FIGN,WDR41,RXRG,DENND3,BTBD3,SPARC,SVIL,ATP11A,BICD2,ADNP,CSMD1,PRMT8,SSBP2,ZBTB38,CTNNBIP1,KCNAB1	Drug	CID000000197	AdPK	Stitch	0.0003771	1	182	1548	ACACA,CLK4,ACTA1,ACTB,ACTC1,ACVRL1,LMTK3,ADCY5,MEF2C,ADCY7,MAP3K5,ADORA2A,MET,MAP3K11,AK2,AKT1,ULK1,MOS,CUL1,ANPEP,MACROD1,DGKZ,DGKD,MSH2,STK32C,PNCK,ATP1B1,ATP1B2,ATP2A3,ATP2B4,ATP5MC2,TNK1,ABCC3,MYH10,ATP6AP1,RIPK1,MYO6,AXL,CCND1,MLKL,SQSTM1,NME3,CALM3,NTRK1,BRSK2,CAT,RIPK4,MAP3K6,PKMYT1,CCNE1,P2RX1,CDC6,TSSK4,DCLK1,CDK18,PDE4D,PFKFB4,PFKL,PFKP,CKB,PHKA1,PIK3CD,PIK3R2,PLIN1,PKN3,COL1A1,NEK7,PPP1CA,PIM3,CSK,PRKCA,PRKCD,PRKG1,MAPK11,MAPK13,ULK2,EIF2AK2,PRKX,DGKQ,DCTD,PTGS1,PTGS2,DECR1,MYLK3,GAPDHS,SLC52A2,RAB3A,FGF19,AKT3,DUSP2,AP1M2,ATP9A,TYMP,PPCS,RHEB,MLXIPL,ABHD5,LATS2,NME6,MYO15A,RPA1,DMTN,EPHA1,EPHB4,EPHB6,RPS4Y1,RPS6KA2,ATP9B,F3,PTK2B,TUBB3,TAOK3,MYL9,FES,FGF3,FGF4,FGF8,FGFR3,CCL17,FGR,ATP5PD,FOXO3,MAP2K4,SGK1,MYO18A,ERN2,FGF22,MYL12A,CAMKK2,PMVK,CELF1,MAST1,CARD11,CEP131,BRSK1,MAST3,KIF21B,GALK1,GAMT,ACSS1,SRC,GCK,MAPK8IP3,TUBB6,STK10,GCLC,FASTK,GNAS,TAF4,TAF10,TLK2,TFDP1,MSH6,CEP250,TNNI3,TPM1,TPM2,HSP90B1,DAPK2,UBE2E1,SUMO1,VASP,HSP90AB1,EIF4H,WEE1,YES1,ZAP70,DIXDC1,TUBB2B,ITGA2B,ITGAM,JUN,CDT1,KRT8,KRT16,KRT18,KRT81,KRT86,RPSA,TIRAP,SMAD2,SMAD6
Pubmed	33894626	Small nucleolar RNA host gene 8: A rising star in the targets for cancer therapy.	Pubmed	0.02099	1	1	1	SNHG8	MicroRNA	hsa-miR-380:PITA	hsa-miR-380:PITA_TOP	PITA	1.952e-08	0.0001993	67	397	PWWP2A,SNX30,PCDH19,KLHL42,SLC4A4,DCBLD2,CAPN12,DPY19L3,BCL2,HERC2,CACNB4,CREB5,CTIF,TIAM2,IQSEC1,EIF4E,EPHA4,ETV6,CLVS1,LUC7L2,ZFR,CDK12,PCDH17,GPD2,CCDC90B,BRINP3,LRRTM3,ANOS1,KCNA4,KRAS,LPP,MAP1B,MAP2,MEOX1,OSTM1,LIN28B,SLC2A14,OPCML,PCDH8,UBL3,TMEM106B,PPP2R1B,RDX,FIGN,PGAP1,SOX6,SHC4,SLC2A3,SNAI2,ANO3,ZNF292,SP4,ZNF423,PLCB1,NEDD4L,ZFPM2,ADAMTS19,SLC7A11,CADM1,FLRT2,ZFY,ZNF148,SOWAHC,PAX8,ATP11C,NR4A3,SSPN	Drug	7324_UP	Trichostatin A, from Streptomyces sp.; Up 200; 0.1uM; MCF7; HT_HG-U133A	Broad Institute CMAP Up	0.0003942	1	31	177	SNN,BCL6,RAB29,CDKN1C,SERPINB9,PIK3CD,PLAGL1,AKAP12,PDP1,PTCH1,GFPT2,RAB3A,CRISPLD2,RTN2,BAIAP2,TXNIP,PKNOX2,LIMCH1,SWAP70,SREBF1,TSPAN9,SYT11,RAB40B,TRIM2,TTC28,MMD,SSBP2,DIXDC1,GDPD5,SLC17A7,MAN1C1
Pubmed	8107690	The expression of monocyte chemotactic protein (MCP-1) in human vascular endothelium in vitro and in vivo.	Pubmed	0.02099	1	1	1	CCL2	MicroRNA	hsa-miR-384		MirDB	1.952e-08	0.0001993	67	397	APOOL,GMNC,AHRR,CFAP92,USO1,ASPH,ZFHX3,SDK1,DCLK1,CDK6,MSANTD3,POU2F3,FAM149A,VGLL4,COX20,MSI2,SRGAP3,MEGF9,PLXNC1,STX2,ESRRG,IER5,PRR16,IPO8,SLC34A2,GABRA5,HAPLN4,AFAP1L2,TMED2,GPM6B,CECR2,B3GNT7,ATE1,HPDL,EEFSEC,HTR2C,CC2D1B,CCDC169-SOHLH2,LIFR,LRP2,SMAD2,PIWIL4,STXBP6,PDE4D,PIP4K2A,STRN3,VSIG10,MAPK8,KCTD1,ZFHX4,RPS6KA3,PGAP1,RHOBTB3,SHANK2,SNTB1,SP4,PERP,NKAIN2,C3orf70,UNC5D,DICER1,TLR3,FNDC3B,YY1,ZNF148,ZNF587B,FZD5	Drug	4365_DN	Lycorine hydrochloride [2188-68-3]; Down 200; 12.4uM; MCF7; HT_HG-U133A	Broad Institute CMAP Down	0.0004028	1	32	185	SNN,ACOX3,EHBP1L1,APBB2,IFITM1,ATP2A3,MPPED2,SLC16A3,SYNGR1,LHX2,RAB26,PODXL2,ZNF516,SYT12,RGS12,PLLP,GRTP1,EPHA1,RAPGEFL1,KLF2,EHD2,DOK4,MAST3,SYT17,SIPA1L3,GAS6,SEMA4A,TBL1X,ARHGAP45,UNKL,MPPE1,MAN1C1
Pubmed	21271611	I?B-Kinase-? (IKK?/IKKi/I?BK?) expression and localization in prostate cancer tissues.	Pubmed	0.02099	1	1	1	IKBKE	MicroRNA	mmu-miR-6927-5p		MirDB	1.958e-08	0.0001999	36	158	SORCS1,BMF,MKNK1,USO1,NXNL1,CMKLR1,FOXP4,CSF1,CNIH3,SHANK1,CELSR2,SORBS3,TRIM33,GPR35,GRIK3,ARK2C,GUCY2C,AKAP13,NKD2,LIMK1,SLC39A11,PLXNA2,RAD51B,KLHDC8A,ST6GALNAC6,GRHL2,SLC30A10,MRAS,SLC6A6,SCUBE1,ZZEF1,TMBIM1,NUDCD3,SH3PXD2B,ARAP3,ATP11C	Drug	CID000001220	8-OH-DPAT	Stitch	0.0004055	1	23	117	ACACA,ADCY5,ADCY7,ADRA1D,ADRA2B,ADRB1,GALR3,NOS1,CA4,OXT,EFHD2,DRD1,SLC17A5,GAL,DMTN,RNLS,LOXL4,TUBB,SLC6A4,LOXL3,GRIN2D,TH,HTR6
Pubmed	21173242	Critical coordination of innate immune defense against Toxoplasma gondii by dendritic cells responding via their Toll-like receptors.	Pubmed	0.02099	1	1	1	MYD88	MicroRNA	hsa-miR-4252:mirSVR_highEffct	hsa-miR-4252:mirSVR_nonconserved_highEffect-0.5	MicroRNA.org	1.963e-08	0.0002004	91	603	KLHL29,OSBPL1A,STIM2,AIRE,UPRT,KSR1,BMP7,ARHGEF7,DAGLA,LDB2,PKMYT1,AP5B1,CIRBP,RAB28,FAM149A,MACROH2A1,ANKRD44,ARHGEF10,SCRN1,ZEB2,TRANK1,SV2B,IQSEC1,CLNK,DNAJB6,DYRK1A,EDN1,EDNRB,ARL4A,EGFR,SPEG,QRFPR,ARPP21,FIBIN,TMED2,GPM6A,GPX5,HABP2,HAS3,ZNF813,SHPRH,CNTNAP4,INHBA,SOX2-OT,LRRTM1,MEIS1,CEP112,MUC1,ACER2,SLC66A1LP,NINJ2,TMPRSS12,P2RX7,PCSK6,PAX3,PCCA,PDGFRA,PIK3C2G,A2M-AS1,JAKMIP1,PPP1R1A,PRKG1,PRKG2,PTGIS,CYP2W1,LOC374443,ABCD3,LRRC37A4P,SLC47A1,SNX29P2,PYROXD1,TTC7B,SDC2,SEMA3F,SNTB1,CACNA2D3,TBC1D2B,MESP1,NKAIN2,ADHFE1,SLC25A43,ICE1,SRGAP2,RYBP,ABCA5,KIAA1217,ADAMTS19,TXNRD1,SLC2A13,CCDC169,SLC39A10	Drug	CID000011502	trans-1,2-diphenylethylene	Stitch	0.0004055	1	23	117	AHR,AKT1,RACGAP1,CCND1,C2,CA3,CA4,CA12,CLIC4,DECR1,SLC4A11,EPHX1,TUBB3,TUBB,SLC4A2,SLC16A1,CLCC1,TUBB6,TALDO1,GPI,TTYH3,HHEX,TUBB2B
Pubmed	7539436	Tenascin-C inhibits extracellular matrix-dependent gene expression in mammary epithelial cells. Localization of active regions using recombinant tenascin fragments.	Pubmed	0.02099	1	1	1	TNC	MicroRNA	hsa-miR-6819-3p		MirDB	1.968e-08	0.0002009	37	165	ACTG1,CD59,LRBA,TRIM47,LHX2,GABBR2,LRIG1,GSG1,MSI2,MRC2,DLX1,RCAN1,UGT3A1,EHD1,GRIN2B,CIT,KCNA6,KCNC4,LMNA,LYN,IL17D,NEDD9,TFCP2L1,PLAGL1,PLXNA1,CLXN,FEZF2,FIGN,EIF2AK4,ARX,EPN2,SHANK2,RBM43,LPIN1,CNTN2,CSMD1,FLRT2	Drug	ctd:D058185	Magnetite Nanoparticles	CTD	0.0004057	1	157	1310	ZNF93,AQP11,ACTB,ACTC1,ADAM8,MEF2A,MEF2C,MAP3K5,FZD7,H4C1,MMP2,ANPEP,RNF213,MSH2,DDX25,PRSS50,ATP1B1,GADD45B,CCND1,BCL2,BCL7A,NRP2,TSC22D1,BRCA2,SQSTM1,FUBP1,NFIX,C3,CACNA1B,NPTX1,SLC11A2,CXCL16,PIAS2,CD40,SERPINE1,CDC6,CDO1,PDCD1,TSPOAP1,KLF4,LHX2,SERPINB9,NRXN3,GFOD1,CLU,AHNAK,TNFAIP8,RHOF,COL5A1,KLF6,CP,CST3,EIF2AK2,TRIM44,SEMA3E,ZMYND19,SRXN1,ACAP1,ZNF280D,MATR3,CYP51A1,MTSS1,PTGS1,PTGS2,DKC1,ATP13A3,OGFRL1,TAFA3,SMC6,GMNN,RHEB,BCL6B,EEF1D,EGR1,EGR2,LINC-PINT,RNF122,ESD,RPS6KA2,ETS2,ANKMY1,SLC15A3,F3,EHD2,CCL17,ZCCHC7,SDC4,AGAP1,FLI1,ST3GAL1,SKIL,IGF2BP1,SLC8A1,IGF2BP2,SLC11A1,MIR17HG,SLC22A4,FTH1,VPS41,TIFA,FOXP1,MBNL3,SORD,SORL1,KIF21B,PALD1,NCKAP1,RTEL1,SRC,GAS6,IFIH1,PNPLA6,GCLC,GLI3,SEMA4A,KCNQ1OT1,GOLGA4,TCF4,TRIM2,MCHR1,NSD1,ZNF503,TGFBI,COL18A1,GUCY1B1,TOX2,HSP90B1,TRAF1,LEMD3,HNRNPH1,HNRNPH3,TMEM171,UCP2,MGAT5B,VEGFA,VTN,WIPF1,RFX7,IFI16,ZFP36,IGFBP4,IGFBP6,CCN1,MRPS6,ZNF185,SLCO4A1,IRF7,ITGAM,ITGAV,FAM20C,KIFC3,FGD3,RTN4,LFNG,LTB,SPATA13,SMAD6
Pubmed	21173277	Z-DNA-forming silencer in the first exon regulates human ADAM-12 gene expression.	Pubmed	0.02099	1	1	1	ADAM12	MicroRNA	hsa-miR-490-3p:TargetScan	hsa-miR-490-3p	TargetScan	1.968e-08	0.0002009	37	165	DENND1A,BMAL1,CACNA1H,BTAF1,RUNX1T1,AHCTF1,CPD,CSF1,CTBP2,PHC1,COMMD10,FKBP4,FOXO1,KLF13,GABRB3,GFRA2,PCDH17,PAPOLA,LRCH3,RNF207,KCNC3,MAN2A1,MAP2,HIPK2,MUC19,CNOT7,PLAGL1,POU3F2,MAPK1,SCN4B,EIF4E3,ITSN1,RAB11FIP1,MBD5,COBL,CADM1,FAM83F	Drug	CID000004893	prazosin	Stitch	0.0004092	1	33	193	ADCY5,ADCY7,ADORA2A,ADRA1D,ADRA2B,ADRB1,AVP,NOS1,OXT,P2RX1,CD40,CHRM1,TNFAIP8,PKN3,FBXL14,RAX,PRKCA,PRKCD,PLCXD3,PYY,PTGS2,DRD1,EVC2,EDNRA,RPA1,PLCE1,TH,HRH3,ATXN2L,HTR6,TNFAIP8L1,KCNH2,LPL
Pubmed	33664520	Discovery of a first-in-class CDK2 selective degrader for AML differentiation therapy.	Pubmed	0.02099	1	1	1	CDK2	MicroRNA	hsa-miR-885-5p		MirDB	1.973e-08	0.0002015	54	292	ETFBKMT,SORCS1,KLHL29,SEMA6A,APBB2,TNRC6C,PRMT9,BTAF1,USP14,CD59,ECE1,TMTC1,EYA1,SETD3,NR5A2,VPS41,PLAAT5,ARPP21,GALNT3,PDE10A,EML4,FZD10,SOWAHA,ME1,ERICH3,C8orf88,JAKMIP3,DNAJC15,CTNNA3,MYT1,ZC3H12B,UBXN10,NRCAM,OPA1,SLC38A2,PLEKHA5,TMEM185B,MAPK1,RAN,KHDRBS2,ZFHX4,KIF21A,SYPL1,TBCC,U2SURP,TPI1,UBE2H,ZNF367,DDX31,WNT5A,ZFY,STOX2,MAN1C1,ARID2	Drug	4146_UP	Selegiline hydrochloride [14611-52-0]; Up 200; 17.8uM; MCF7; HT_HG-U133A	Broad Institute CMAP Up	0.0004092	1	33	193	ACACB,ADAM8,MEF2C,LTBP4,ALOX12,APBB2,IFITM1,CDC14B,SOCS1,MX2,C3,CACNA1H,NPR2,CD7,PCSK6,KLF6,NCOR2,TESMIN,HP1BP3,RBP4,MTSS2,RPS4Y1,EHD2,FBLN1,ARAP1,SECTM1,FLI1,DOK4,KIF21B,IFIH1,TCF4,DOCK9,IL11
Pubmed	21799009	Conformational regulation of urokinase receptor function: impact of receptor occupancy and epitope-mapped monoclonal antibodies on lamellipodia induction.	Pubmed	0.02099	1	1	1	PLAUR	MicroRNA	hsa-miR-4639-3p		MirDB	1.973e-08	0.0002015	47	238	SIPA1L2,IGDCC4,ARHGEF7,MPZL1,CD59,MTURN,CDK6,CHRNB3,FAM149A,CLINT1,CUX1,LYPD1,DLG4,TSPAN5,EFNA5,MCMDC2,AKAP10,SHROOM1,INSM1,LRRTM1,KCNMA1,MAP1B,PPM1L,MMP14,JAKMIP3,CTNNA3,OLR1,PAX3,CSTPP1,FRAS1,SH3BP2,LYSMD4,MBD5,SAMD4A,LARP4B,KAZN,TIAM1,SH3BP4,UBE2H,CTAGE1,VDR,PRDM2,NAV2,NR4A3,DPH6,DCAF12L1,CBX8	Drug	2482_UP	Tolazamide [1156-19-0]; Up 200; 12.8uM; HL60; HT_HG-U133A	Broad Institute CMAP Up	0.0004092	1	33	193	ALDH3A1,CDC14B,GPR107,MYO6,CDK5R1,NPTX1,MAP3K6,SLC16A3,CDKN1C,RAB26,CABP1,COL9A3,WWTR1,MAPK13,SYT12,PTGER3,SSH3,MARCHF1,CRYBG2,RARRES2,SH2D3A,RGS3,MLXIPL,NBEA,SMTN,SLC11A1,VPS41,STAB1,GNAL,TCF7L2,EXOSC2,KCNN3,LTBP2
Pubmed	27008001	Association of TNFSF4 (rs3850641) gene polymorphisms and coronary heart disease: an evidence-based meta-analysis.	Pubmed	0.02099	1	1	1	TNFSF4	MicroRNA	hsa-miR-657		MirDB	1.973e-08	0.0002015	47	238	TMEM250,ABR,CASTOR2,NRP2,CACNB4,THSD7A,DGKI,CUX1,DARS1,SRGAP3,GPC6,SERPINB1,MECOM,NBEA,RAB11FIP4,DCLK2,ONECUT1,NKD2,CNTNAP4,KCNMA1,MAF,MAP1B,MBP,MNT,MYH9,RTL4,GXYLT1,PBX1,LMCD1,TNPO2,MAPK13,PROX1,PID1,FIGN,UGT2A3,ARSG,SEPHS1,ABCG4,ERP27,PHLPP1,CAMTA1,CLUH,B3GNTL1,WT1,MRPS6,KCNAB1,TTC7A	Drug	3989_UP	Etofenamate [30544-47-9]; Up 200; 10.8uM; PC3; HT_HG-U133A	Broad Institute CMAP Up	0.0004092	1	33	193	ACOX3,MELTF,NRP2,NTN3,ARHGAP33,CDKN1C,PLEKHB1,CNTFR,TP53I11,LRIG1,ARHGEF4,DCHS2,PRTN3,PTGDS,DMWD,TRAPPC9,RGS12,EDNRA,SORBS3,NRN1,DLC1,NOD2,PHLDB1,OBSL1,EXOSC2,TLE2,TMC6,VIPR2,NDRG4,IL11,KCNN3,KIFC3,SMAD4
Pubmed	24307619	The Val158Met polymorphism in the COMT gene is associated with increased cancer risks in Chinese population.	Pubmed	0.02099	1	1	1	COMT	MicroRNA	hsa-miR-6885-5p:Functional MTI (Weak)	Functional MTI (Weak)	miRTarbase	1.979e-08	0.0002021	28	105	REXO1,PRX,KHSRP,BCL3,ATL3,ZBTB46,SH3PXD2A,UBALD1,DNMT3A,ARL4C,EIF2S3,TACC3,WWP2,LSP1,OSTM1,POGLUT3,PLEC,SDK2,CAVIN1,PTPN6,SLFN12,HSD11B1L,RREB1,NMNAT2,FN3K,RBFOX2,PISD,MGAT5B	Drug	4431_UP	Rapamycin; Up 200; 0.1uM; PC3; HT_HG-U133A	Broad Institute CMAP Up	0.0004092	1	33	193	ACTC1,SNN,STXBP6,PROM1,LDLRAD4,PALM,MAGI1,TSPOAP1,TP53I11,NCOR2,SYT12,ZNF362,PTGER3,PTPRR,DNMT3A,DHRS12,MYO15A,EMID1,PKNOX2,DOK4,KLF13,LSM14B,ATP8A2,NPAS3,TSPAN9,MCF2L,TBX1,GUCY2D,TPM1,SCN11A,KCNN2,SLC17A7,LPL
Pubmed	24621512	Nicotine activates YAP1 through nAChRs mediated signaling in esophageal squamous cell cancer (ESCC).	Pubmed	0.02099	1	1	1	YAP1	MicroRNA	hsa-miR-3074-5p:Functional MTI (Weak)	Functional MTI (Weak)	miRTarbase	1.979e-08	0.0002021	28	105	ACACA,ABCD2,TNRC6C,PRX,ARSL,CXCR5,ZFP36L1,THSD7A,CCND2,SLC16A3,LRRFIP1,DCK,IRAK4,B3GALT5,TRAF7,MAPRE2,TXLNB,PBX1,DSE,CISD3,SP4,MBOAT2,MICA,EXOC7,SASH1,LARP1,PCDHA4,ZNF217	Drug	3578_UP	(+,-)-Synephrine [94-07-5]; Up 200; 24uM; MCF7; HT_HG-U133A	Broad Institute CMAP Up	0.0004092	1	33	193	ACTA1,ADORA2A,KCNAB2,KCNK5,MX2,NFIB,CA4,KCNK10,PDE4D,ALS2CL,CTIF,AKT3,RGS12,EGR1,DMTN,VSX1,EHD2,S100A2,ANGPT4,ACSF2,TXNIP,FRMD4A,FUT6,GALK1,RFTN1,TCF3,PIK3IP1,IRF1,ITGB4,JUN,KCNJ3,MAN1C1,LTBP2
Pubmed	32359100	Obesity reduces mammary epithelial cell TGF?1 activity through macrophage-mediated extracellular matrix remodeling.	Pubmed	0.02099	1	1	1	TGFB1	MicroRNA	mmu-miR-3073b-5p		MirDB	2.002e-08	0.0002045	50	261	PPM1H,ESYT2,ASTN1,KIF1A,PRDM1,PTBP2,CREB3L1,LRRFIP1,CDK8,POU2F3,PKDCC,KANK2,PCED1B,PLCH2,CUX1,LDLRAP1,SRGAP3,G3BP2,RABGAP1L,ACAA2,DCDC2,TRIM33,C10orf67,SCOC,INPP5D,KRAS,LDHB,EPSTI1,ABCC1,FAM221A,NEDD9,NFATC1,OXTR,PRKD1,SLC22A23,PTMA,SLX4IP,RAB5C,TRMT12,EVA1B,SLC30A10,KIF21A,ITSN1,G2E3,SLC39A14,PARD3,TRHR,RBFOX3,BBX,WNK4	Drug	1811_DN	Diprophylline [479-18-5]; Down 200; 15.8uM; PC3; HT_HG-U133A	Broad Institute CMAP Down	0.0004092	1	33	193	ENC1,APOC1,MX1,AXL,ADAM15,CA12,CCNE1,PACSIN3,PEX7,CDYL,PLEC,CLDN3,GGA1,PRKX,SLC52A2,SLC12A6,ELF4,ZNF669,ARAP1,CELF1,SLC19A1,FUT6,GALK1,RTEL1,KAZN,CMKLR2,SSBP2,PPP1R15A,UNKL,DIXDC1,IL11,JUN,PNPLA2
Pubmed	26767865	Angiotensin III increases monocyte chemoattractant protein-1 expression in cultured human proximal tubular epithelial cells.	Pubmed	0.02099	1	1	1	CCL2	MicroRNA	mmu-miR-12182-3p		MirDB	2.029e-08	0.0002072	42	201	FUNDC1,ABCD1,CACNB4,SEMA5A,SCAF11,CLN5,ISG15,PHF14,ZEB2,MEGF9,ATP6AP2,SEMA3A,SETD3,TMEM117,EFCAB2,NR5A2,SLITRK2,ZPBP,LMX1A,PDZD8,RIPPLY3,PRICKLE1,IGSF11,P2RX7,PBX3,SERPINB5,PRKAG1,MAPK8,BCOR,CYBRD1,TNFRSF19,TRIM36,CHSY1,PALLD,ADGRL2,CCDC167,UCK2,ZFP36,ZNF148,BBX,SLC39A10,KLHDC1	Drug	3340_UP	Simvastatin [79902-63-9]; Up 200; 9.6uM; MCF7; HT_HG-U133A	Broad Institute CMAP Up	0.0004092	1	33	193	ELAPOR1,RHOB,ABCC3,NFATC1,PCSK6,YPEL1,RAB33A,COL1A1,KLF6,MTSS1,HP1BP3,PLLP,EGR1,JHY,KLF2,ZIC4,FGFR3,DOK4,RAI1,NOD2,GNAS,TBL1X,WSCD1,TTC28,DOCK9,NUP188,SCN11A,CTAGE1,WIPF1,ITGB4,NPHS2,TFEB,MADCAM1
Pubmed	24851607	The level of serum pro-matrix metalloproteinase-2 as a prognostic factor in patients with invasive ductal breast cancer.	Pubmed	0.02099	1	1	1	MMP2	MicroRNA	hsa-miR-3918:Functional MTI (Weak)	Functional MTI (Weak)	miRTarbase	2.058e-08	0.0002102	23	75	PRX,LDLRAD4,CDH5,DSTYK,MRGPRF,DMTN,DCAF7,ERCC1,ATG7,CSDC2,ABLIM1,LIMK1,LMX1B,LSP1,NFIC,ABT1,OLFML2A,SAMD4A,NCS1,INF2,FAM83F,CHCHD10,MAP1LC3B	Drug	6920_UP	AG-012559 [369370-06-9]; Up 200; 10uM; PC3; HT_HG-U133A	Broad Institute CMAP Up	0.0004092	1	33	193	ACACB,BCL11A,MYH10,TRIM24,ARHGEF7,CCNE1,SLC16A3,PACSIN3,PMAIP1,COL1A1,WWTR1,GATAD2A,NUP62CL,COCH,CRYBG2,AGGF1,EML1,RPS6KA2,ZNF696,SEC14L1,SH3BP2,SYT17,TMBIM1,TBL1X,TCF3,EXOSC2,HNRNPH3,IL11,ZMYM2,IRF2,ZNF236,SEMA3B,MVB12B
Pubmed	23416273	The inhibition of Nek6 function sensitizes human cancer cells to premature senescence upon serum reduction or anticancer drug treatment.	Pubmed	0.02099	1	1	1	NEK6	MicroRNA	AAAGGAT,MIR-501:MSigDB	AAAGGAT,MIR-501:MSigDB	MSigDB	2.079e-08	0.0002122	30	118	ACACA,PCDH19,SNAP29,CLK1,MAP3K8,RASL10B,PHC1,CELSR2,ELAVL4,ZIC4,ATP6V1H,CELF2,GRB10,PIK3AP1,MYLK,DNAJB12,RDX,ROBO2,SRR,SEPHS1,NFASC,GRAMD4,LPIN1,CAMTA1,CUX2,LARP1,NR2F2,APOLD1,NR4A3,ALX1	Drug	1657_UP	troglitazone; Up 200; 10uM; MCF7; HT_HG-U133A	Broad Institute CMAP Up	0.0004092	1	33	193	ASPHD1,AK2,SOCS6,ALS2CL,PMAIP1,PODXL,ZNF516,SAFB2,PTCH1,PTMS,AP5Z1,EGR1,SLC29A1,COPZ2,ANKMY1,KLF2,FBLN1,ZNF589,BAIAP2,EML3,PACS1,SYT17,ZNF423,TSPAN9,WSCD1,GRB10,HLCS,VGF,ZFP36,EML2,JUN,MPPE1,SMAD4
Pubmed	17785800	A key role for TGF-beta signaling to T cells in the long-term acceptance of allografts.	Pubmed	0.02099	1	1	1	TGFB1	MicroRNA	mmu-miR-6978-5p		MirDB	2.079e-08	0.0002122	30	118	CACNA2D2,MTCL2,KMT2B,R3HDML,SHANK1,MARK2,EPHA4,ANKRD13B,PHF21A,TCHP,CELF2,CPLX2,GATA4,HAPLN4,GPR162,GPX5,GRIK2,GRIK3,NFAM1,ZNF503,SHROOM1,TRABD2B,MBP,PDK2,CLN6,STK32B,FNBP1,SYN1,PIP5K1C,NAV2	Drug	3262_UP	Muramic acid, N-acetyl [10597-89-4]; Up 200; 13.6uM; MCF7; HT_HG-U133A	Broad Institute CMAP Up	0.0004092	1	33	193	BAHCC1,DGKD,ATP2A3,CACNA1H,NOTCH3,MAP3K6,MTA1,PALM,TP53I11,POU4F2,NCOR1,BCORL1,SLC38A10,DMWD,VPS37C,JHY,F3,RTN2,SH3BP2,SLC4A2,MAST3,CAPN15,CIC,PNPLA6,GPER1,SYNE1,OBSL1,TFAP4,COL18A1,VGF,WIPF1,JARID2,L1CAM
Pubmed	19679812	The transcriptional repressor DEC2 regulates sleep length in mammals.	Pubmed	0.02099	1	1	1	BHLHE41	MicroRNA	hsa-miR-328-5p:Functional MTI (Weak)	Functional MTI (Weak)	miRTarbase	2.079e-08	0.0002122	30	118	REXO1,PRX,KHSRP,BCL3,CACNA2D2,ATL3,ZBTB46,SH3PXD2A,UBALD1,DNMT3A,ARL4C,EIF2S3,MARK2,TACC3,WWP2,LSP1,OSTM1,POGLUT3,PLEC,SDK2,CAVIN1,PTPN6,SLFN12,HSD11B1L,RREB1,NMNAT2,FN3K,RBFOX2,PISD,MGAT5B	Drug	4466_UP	Rapamycin; Up 200; 0.1uM; PC3; HT_HG-U133A	Broad Institute CMAP Up	0.0004092	1	33	193	ZNF93,SNN,ULK1,NFIB,YPEL1,LTB4R,TP53I11,SH3PXD2A,ZNF516,SEMA3E,PTCH1,PTGS2,FARP2,DHRS12,MEGF6,ABCA7,AMOTL2,ERN2,SLC11A1,DOK4,KLF13,SLC15A2,CIC,GLI2,TEF,FRAT2,TMPRSS2,TPM2,PPP1R15A,UNKL,IRF1,ITGB4,NPHS2
Pubmed	37234930	Lower Plasma Selenoprotein P Levels in Regularly Exercising Young Adults.	Pubmed	0.02099	1	1	1	SELENOP	MicroRNA	hsa-let-7i:mirSVR_highEffct	hsa-let-7i:mirSVR_conserved_highEffect-0.5	MicroRNA.org	2.103e-08	0.0002147	111	784	PUDP,MRS2,ACTG1,RIMKLB,TRIM71,CDC14A,SLC4A4,SP8,NR1I2,KLF9,GYG2,UHRF2,TRIM41,NMI,CHN2,BACE2,MAP4K4,COL1A2,COL4A6,COL15A1,AHCTF1,PDE4DIP,TRPM6,SPATA18,TRANK1,ARHGAP25,DPP6,EDN1,SYT15,EPHA4,SEMA3A,FGF11,C2orf88,ARID3B,BICDL1,CELF2,DOT1L,UGT3A1,PGAP2,GNAS,GPM6B,GPAT3,GRID2,ZNF341,RASSF8,HMGA1,PAPPA2,SOWAHA,INPP5A,KCNC4,KCNJ3,ZC3H12D,MMP11,ACER2,MYD88,BCDIN3D,PAK1,PBX3,ABT1,ZNF595,SERPINE2,SERPINB9,PLEKHA5,PLS3,PKIA,MAP2K6,BCL2L14,MASP1,PTK2,TRMT12,RBMS1,RDX,FIGN,RGS3,RGS12,PLEKHG6,ROBO1,ZMYM1,AGBL2,BRF2,RPL37,LGR4,GRHL2,RFESD,ALPK1,SLC48A1,DRAIC,TET1,SPRR2F,ADHFE1,LINC02381,RGPD8,TGFBR3,SPIDR,NNT,GDF6,POM121L12,ARHGAP8,UTRN,BEST1,LINC00996,VRK2,DDX31,WT1,CNTNAP3B,ZNF232,PRDM2,STOX2,FERRY3,ADCK1,LYRM4-AS1	Drug	2294_DN	Dilazep dihydrochloride [20153-98-4]; Down 200; 6uM; MCF7; HT_HG-U133A	Broad Institute CMAP Down	0.0004092	1	33	193	MBNL1,SNN,MET,CDK5R1,CA4,SLC16A3,PLEKHB1,KLF6,C2CD2,DNAJB12,GPRASP1,FBXO2,TESC,DNMT3A,PTBP3,DTNA,RNF122,EPHB4,SPON2,ANKRD6,SKIL,RABL6,FRMD4A,PRELID3A,MAST3,SPINK5,TCF7L2,TRIM2,TTC28,H1-3,HNMT,VEGFA,JUN
Pubmed	31914700	Chemokine CCL2 contributes to BBB disruption via the p38 MAPK signaling pathway following acute intracerebral hemorrhage.	Pubmed	0.02099	1	1	1	CCL2	MicroRNA	hsa-miR-4653-3p		MirDB	2.11e-08	0.0002155	44	216	SHROOM3,STIM2,ASPH,NCOA1,SP8,FOXN3,CHRNB1,COL1A2,AHCTF1,DARS1,SYT15,EYS,EPS8,BPTF,CXXC5,TADA1,MEGF10,SHPRH,MARCKS,SHC3,OTX2,PDGFB,AHNAK,PPP2CA,KBTBD13,SAMD9,GLIS3,SRBD1,TRIM27,KIRREL1,RPL37,ATF7IP,PDZD2,MYT1L,NFASC,EXOC7,CUX2,TK2,RBFOX2,TPBG,FNDC5,AP1S3,BMAL2,FAM171A1	Drug	4788_UP	Epitiostanol [2363-58-8]; Up 200; 13uM; MCF7; HT_HG-U133A	Broad Institute CMAP Up	0.0004092	1	33	193	GAS7,APOC1,C3,SGCE,PLEKHB1,HSPA12A,SERPINB9,COL1A1,COL16A1,MAPK13,RASIP1,SLC12A6,PTBP3,RARA,EPHA1,RAPGEFL1,EPHB6,EMID1,PCNX2,DDX17,CCDC85C,ACSF2,RPH3A,KDM4B,SWAP70,SQLE,TSPAN9,TBL1X,GPM6A,TRIM2,GRB10,KCNA3,KCNH2
Pubmed	16314484	Absence of host-secreted protein acidic and rich in cysteine (SPARC) augments peritoneal ovarian carcinomatosis.	Pubmed	0.02099	1	1	1	SPARC	MicroRNA	hsa-miR-619-5p:Functional MTI (Weak)	Functional MTI (Weak)	miRTarbase	2.154e-08	0.00022	70	423	TPST2,SHROOM3,ZFP14,THOC5,DCBLD2,ZNF878,EIF2B2,FOXK1,RPS6KA4,TENT5B,DSTYK,SH3BP5,CPT1A,PPP1R16B,ANO7,RABGAP1L,CRISPLD2,EIF4E,IRAK4,VPS26C,F2RL1,SLC25A37,QRFPR,GJD3,MRI1,PRXL2A,TXNRD2,RAB11FIP4,CACYBP,FBXO47,TRIOBP,PLAAT3,ARHGEF39,HIP1,PHB2,TNFAIP8L1,MOB3A,KRAS,CYP27C1,AGO4,TRPM1,RNF216,SGTB,NEK8,AHI1,ULBP3,PTGIS,CERS4,ECHDC3,RESF1,AGMAT,METTL8,THSD4,SYNPO2L,BCAS4,SLC1A5,SEPTIN6,AJAP1,MICA,SRGAP2,PARD3,ACOT9,KPNA6,SLC7A11,UBE2V2,YY1,ZBTB38,APOLD1,LINC00598,SLC7A5	Drug	7176_UP	Trifluridine [70-00-8]; Up 200; 13.6uM; MCF7; HT_HG-U133A	Broad Institute CMAP Up	0.0004092	1	33	193	AP3B1,ZNF747,PCSK6,MAGI1,PDE4A,LHX2,RIN2,POU4F2,MAPK13,DNAJB12,ZNF280D,PTGDS,AP5Z1,PTBP3,DTNA,PTPRU,RGS12,GRTP1,EGR1,PLXNC1,FBLN1,BAIAP2,SLC15A2,FUT6,TJP3,RTEL1,SEMA4A,FBRS,ATXN2L,DAPK2,PIK3IP1,KCNH2,SEMA3B
Pubmed	21330424	Significance of pigment epithelium-derived factor levels with angiotensin II type 1 receptor blockers in patients with successful coronary stent implantation.	Pubmed	0.02099	1	1	1	SERPINF1	MicroRNA	hsa-miR-128-1-5p		MirDB	2.166e-08	0.0002211	24	81	ACTG1,SPTBN4,RHOA,SDK1,CBFA2T3,CDH8,NTN1,FBXL5,DUSP8,DYRK1A,EPHA2,SEMA6B,POLDIP3,BICDL1,INPP5A,NFIC,PALM,DAB2IP,TMEM104,IQSEC3,SRR,LIMS2,KAZN,VWA1	Drug	4306_UP	Deltaline [6836-11-9]; Up 200; 7.8uM; PC3; HT_HG-U133A	Broad Institute CMAP Up	0.0004092	1	33	193	BEGAIN,AIRE,NCAM2,CD34,PCSK6,PFKFB4,NHERF2,RAB33A,LTB4R,PPDPF,PRKCA,IRF2BP1,PTGER3,PTPRR,GAPDHS,DMWD,CRYBG2,PTPRU,EDN3,SORBS3,ESR2,DENND1C,PKNOX2,MAPRE3,SLC11A1,RSPH14,SEPTIN9,SRC,NOD2,GNAL,MCF2L,DOCK9,KCNS1
Pubmed	4319110	A comparative study of glycopeptides derived from selected vertebrate collagens. A possible role of the carbohydrate in fibril formation.	Pubmed	0.02099	1	1	1	COL1A1	MicroRNA	hsa-miR-432-5p:Functional MTI (Weak)	Functional MTI (Weak)	miRTarbase	2.173e-08	0.0002219	26	93	DSTYK,CPD,PDE4DIP,ASAP1,DNAJB6,MEGF9,ARID5B,ING5,GALNT2,BLCAP,GNA12,GNAS,PCLO,ITPRIPL1,MGAT1,C10orf105,NFIC,PRKCH,PTPN3,SOBP,RHOBTB3,KIF21A,SPARC,ZCCHC14,RBFOX2,RAPH1	Drug	CID000104822	dihydropyridine	Stitch	0.0004092	1	33	193	ADRB1,ANK2,ATP2A3,ATP2B4,AVP,CACNA1H,CACNA1B,CACNB3,TRPA1,CALM3,CACNA2D2,CHRM1,ECEL1,PKN3,PRKAR1A,PRKCA,PRKCD,EDN3,EDNRA,CACNG8,CACNG7,GLDN,MYL9,SCN4A,SCNN1G,SFRP2,SLC5A5,GCNT2,NOD2,MGRN1,TNNI3,ITGA3,LPL
Pubmed	28286269	Circular RNA profiling reveals that circCOL3A1-859267 regulate type I collagen expression in photoaged human dermal fibroblasts.	Pubmed	0.02099	1	1	1	COL1A1	MicroRNA	hsa-miR-4279:Functional MTI (Weak)	Functional MTI (Weak)	miRTarbase	2.181e-08	0.0002227	78	491	LZTR1,ACO1,GRAMD1B,ZFP14,KIAA1614,SLC4A4,ALDH7A1,CXCR5,EIF2B2,FOXK1,SNAP29,DSTYK,CMKLR1,BACE2,G3BP2,RABGAP1L,MARVELD3,CLNK,USP3,WDPCP,EDN2,CNNM1,HEYL,CACNG8,OPTN,SLC43A2,SLC25A37,FZR1,GJD3,FBXO47,PCDH17,GPR26,NFAM1,ARK2C,TNFAIP8L1,ZNF518B,ZNF487,LSAMP,AGO4,AFF1,NQO2,DENND5B,ZNF786,RNF216,NOP53,TMEM106B,MAPK1,IL17RD,PRKX,HNRNPA1L2,PTMA,RPP25,ZNF283,CERS4,OGFOD3,ECHDC3,ZMYM1,RPL37,SCN2B,DHTKD1,PHF21B,SLC1A5,PNPLA3,PALLD,RBM43,GDF6,KPNA6,SLC7A11,MTARC1,VDR,AP1S3,WNT2B,YY1,PXDN,CLPB,CDT1,TIGAR,LINC00598	Drug	2093_UP	Etofylline [519-37-9]; Up 200; 17.8uM; PC3; HT_HG-U133A	Broad Institute CMAP Up	0.0004092	1	33	193	GIT1,ATP2A3,CACNB3,PBX1,COL5A1,SEC14L5,PTGDS,TRIM14,PTGS1,CASZ1,RIPOR1,EDN3,RPL10,COPZ2,ESR2,ANKMY1,PRR36,PACS1,SMARCA2,FUT6,SWAP70,SYT17,TBC1D2B,SPIN1,EHBP1,TCF4,TCF7L2,SYNE1,MSH6,ZMYM2,USP7,ZFP69B,SMAD4
Pubmed	26385991	The trimeric serine protease HtrA1 forms a cage-like inhibition complex with an anti-HtrA1 antibody.	Pubmed	0.02099	1	1	1	HTRA1	MicroRNA	hsa-miR-1246		MirDB	2.188e-08	0.0002234	49	254	TMEM132B,AXIN2,GMNC,SEMA6A,SORBS2,ALDH7A1,STARD13,NRP2,GYG2,THSD7A,COL6A6,SHISA9,FMNL3,CCNG2,CDH2,AUTS2,LYPD1,SMCO1,DYRK1A,ESRRG,CPLX2,NPFFR2,FERMT2,GPM6B,GTF2I,AFAP1L1,ZNF518B,AFF3,LY75,MARK1,ERICH3,NHLH2,MIS18A,PCSK6,SLC38A2,PIP4K2A,ARSJ,RDX,SKIL,SEPHS1,SORL1,SRPK2,ZCCHC14,GAREM1,C1orf141,IFIT5,FZD5,C12orf71,MAFK	Drug	501_UP	LY294002; Up 200; 10uM; SKMEL5; HG-U133A	Broad Institute CMAP Up	0.0004092	1	33	193	DGKD,RGS11,BMP7,NPR2,SH2D2A,P2RX1,PDE4D,CHD3,LTB4R,PLEC,CNR1,PTGDS,PTGS1,SSH3,RNASEL,MOB3B,ZNF669,BAIAP2,ENOSF1,FLNC,ISYNA1,SH3BP2,ACSF2,ERN2,GAMT,GNA11,GPR4,PIK3IP1,WAS,CCN1,IL13,MPPE1,PNPLA2
Pubmed	34878150	Genetic analysis of	Pubmed	0.02099	1	1	1	ANXA5	MicroRNA	mmu-miR-412-3p		MirDB	2.198e-08	0.0002244	40	187	PPM1H,ESYT2,MICAL3,SLC4A4,SV2B,ETV6,SPECC1,CYRIB,MEGF10,GABRA5,PPARGC1A,GPD2,FAM222A,HNF4G,HELZ2,IMPA2,KRAS,LYN,TYW3,UNCX,SLC38A2,RBM47,PLS3,POU3F4,PTPN3,PID1,SIM2,SLC6A6,SHANK2,ARHGAP15,SULF1,SVIL,PHLPP1,SASH1,CCDC167,ABCA5,CBX7,ZNF148,SLC38A1,ANO2	Drug	3479_DN	Doxycycline hydrochloride [10592-13-9]; Down 200; 8.4uM; MCF7; HT_HG-U133A	Broad Institute CMAP Down	0.0004092	1	33	193	MAPT,MET,ADRA1D,APBB2,IFITM1,ARHGEF7,MTA1,OSMR,PARVB,PLEKHB1,SERPINB9,KLF6,GNA14,BCORL1,PTGS1,SH2B3,EDNRA,EPHA1,KLHL26,ADGRL1,FRMD4A,SSX2IP,MBNL3,KDM4B,SYT17,CAMTA2,GCNT2,RFTN1,NR2F1,ARHGAP45,FAM174B,VEGFA,SLCO4A1
Pubmed	34878152	Analysis of a family with mitochondrial trifunctional protein deficiency caused by	Pubmed	0.02099	1	1	1	HADHA	MicroRNA	mmu-miR-22-3p		MirDB	2.225e-08	0.0002272	54	293	SNX30,OSBPL5,ALOX15B,BIN1,DPP10,APBB2,ARRB1,BCL9,DAGLA,SLC7A7,CDH4,WHRN,HDAC4,CTIF,TRANK1,CDCA7,PDIK1L,NAA20,WFIKKN2,FGF6,LRRN2,CYRIB,ARID3B,GALNT3,GPR162,KIRREL3,EHD1,KDELR3,HTT,C9orf43,HSPG2,JARID2,UHRF1,MYLK,NTRK2,PIK3CD,FBXL19,IL17RD,CCDC92B,PTGS1,RMDN3,SEPHS1,ZCCHC14,ADHFE1,SPIDR,SLC7A11,VASP,RBM15,YWHAZ,C15orf39,TDRD3,STOX2,SAPCD2,FGF23	Drug	ctd:C039671	ciglitazone	CTD	0.0004117	1	39	241	SLC24A4,NCOA1,ATP1B1,CCND1,BCL2,BCL6,BHMT,SQSTM1,CAT,SERPINE1,OSMR,CEBPB,CTSC,KLF4,DNAJB5,COL5A1,CP,PRKCD,SRXN1,PTGER3,PTGS2,RARB,EFNA1,LPCAT1,DLC1,FLNC,EEIG1,AGPAT2,DOK4,SORL1,TMBIM1,NR2F1,CADM1,UCP2,VEGFA,ZNF185,IRF1,JUN,FADS1
Pubmed	22931316	MYD88 L265P somatic mutation in Waldenström's macroglobulinemia.	Pubmed	0.02099	1	1	1	MYD88	MicroRNA	hsa-miR-4505:Functional MTI (Weak)	Functional MTI (Weak)	miRTarbase	2.261e-08	0.0002309	39	180	REXO1,NCKAP5L,THOC5,KHSRP,FOXK1,CACNA1C,CD4,ATL3,TSKU,ECE1,PLIN3,ANKRD13B,PAK4,TRAF7,SLC12A7,C10orf67,IRAK3,KCNH2,KRT8,SYTL3,MMP17,MNT,NF2,PRECSIT,PCSK6,PARVB,FBXL19,ZNF562,ULBP3,PTGIS,KLHDC8A,SLIT1,FSCN1,FOXJ2,CBX6,NIBAN2,YES1,SLC27A1,CBX8	Drug	CID000003816	NSC759587	Stitch	0.0004222	1	63	444	MAP2,ADORA2A,H3C11,H4C1,CUL1,GAS7,SCARF1,STARD13,TSPO,C2,NOS1,CA4,MAP3K6,PRKN,CHRM1,REPIN1,CLU,GSTO1,CNR1,PKN3,PMAIP1,PNOC,CRYGD,PRKCA,PRKCD,PYY,PTGS1,PTGS2,DLG2,DRD1,EEF1A2,EGR1,EGR2,SIGIRR,PRSS27,NRN1,PTK2B,FOSB,SLC8A2,GABRE,GABRG3,GABRQ,GCLC,PPP1R9B,GOLGA4,GRIA4,GRIK2,GRIN1,GRIN2D,TFAP4,TGFB2,IL1RAPL1,TH,H1-0,H1-3,SERINC5,HLCS,MGLL,ICAM3,JUN,JUNB,SLC17A7,LTC4S
Pubmed	26910424	Dissociation of a Dynamic Protein Complex Studied by All-Atom Molecular Simulations.	Pubmed	0.02099	1	1	1	INPPL1	MicroRNA	mmu-miR-3063-3p		MirDB	2.277e-08	0.0002325	58	325	LRRC4C,MEAK7,BCAT1,ZFP36L1,TRIM41,RUNX1T1,ARHGEF25,SLCO4C1,CETN1,DMRT3,CMKLR1,WFIKKN2,FST,SCARA3,MBIP,ARID3B,KCNK18,RBMS3,GLIS2,GPR3,GUCY2F,AKAP13,HTT,HPSE2,ITPRIPL1,ZNF518B,LMNB1,SMAD2,MYO1E,NID1,RAB12,ZNF704,PAFAH1B2,PCCA,TFCP2L1,PIGH,CERS2,UBL3,ABCD3,FIGN,TRIM27,SLC25A22,PHF21B,SFRP2,SKIL,PALLD,RBM43,SP4,NFASC,SSTR5,LPIN1,SYN1,COBL,XPO1,CCDC169,CYRIA,NADK,NAV2	Drug	5260_DN	Trichostatin A, from Streptomyces sp.; Down 200; 0.1uM; MCF7; HT_HG-U133A	Broad Institute CMAP Down	0.0004252	1	30	170	CCND1,BCL2,MPPED2,CA12,SOCS6,PHF2,GREB1,PRNP,DNAJB12,ZNF710,ELF4,NR2F6,CXCL12,FOXC1,SKIL,SLC19A1,TRABD,TMEM268,SAMD4A,EOGT,USE1,SRC,POGZ,NSD1,TGFB2,UBTF,UNKL,MICALL1,FJX1,KCNJ3
Pubmed	17330942	Proteomic identification of lynchpin urokinase plasminogen activator receptor protein interactions associated with epithelial cancer malignancy.	Pubmed	0.02099	1	1	1	PLAUR	MicroRNA	hsa-miR-500:PITA	hsa-miR-500:PITA_TOP	PITA	2.277e-08	0.0002325	58	325	PCDH19,NSMAF,STIM2,SORBS2,ZFHX3,SLC4A4,FGF18,FCHO2,CCND2,BAMBI,COL1A2,CREB5,UBALD1,G3BP2,MAFB,ELAVL4,EMP1,EYA1,ARID5B,COMMD10,PRKAG2,USP48,ATP6V1H,ZFR,GPM6B,PTPN21,CIT,ARK2C,DNAJB1,LRRTM3,RBPMS2,SMOX,STRN3,POU3F2,TMEM106B,RDX,ZMAT4,FIGN,ROBO2,LGR4,RYK,ST6GAL1,PKNOX2,ELL2,TENM3,NCOA6,GRAMD4,ZCCHC14,FAM120A,GSE1,SYN1,BICRAL,TXNRD1,ZIC2,ZBTB38,ZNF148,RAPH1,NR4A3	Drug	4153_DN	Trichostatin A, from Streptomyces sp.; Down 200; 0.1uM; MCF7; HT_HG-U133A	Broad Institute CMAP Down	0.0004252	1	30	170	GPR107,RIPPLY3,CCND1,BCL2,CDK5R1,MPPED2,CTDSP1,PCSK6,SOCS6,PHF2,GREB1,PRNP,DNAJB12,DKC1,RAD51D,EFNA1,ELF4,NR2F6,CXCL12,SH3BP2,ADGRL1,TRMO,TSR1,SLC19A1,TMEM268,LSM14B,MBNL3,EOGT,UBTF,FJX1
Pubmed	18701710	Coexpression of neuronatin splice forms promotes medulloblastoma growth.	Pubmed	0.02099	1	1	1	NNAT	MicroRNA	hsa-miR-576-3p		MirDB	2.281e-08	0.0002329	45	224	ADD3,CRISP1,ATP2B2,BCAT1,CCND1,CFLAR,BSN,RUNX1,CACNA2D2,MED26,MED27,CHST11,CREBBP,CREB5,ZBTB46,CSRP1,GREB1,USP3,SPON1,PRKAG2,EFCAB2,ATP8A2,DMC1,IRS1,ISL1,VWA3B,AFF3,MID1,LIN28B,MYBL1,NHLH2,OPA1,PDK2,CNOT7,RANBP3L,PARP8,CMTM7,CXCL12,SMTNL2,ARHGAP15,ARHGAP26,TAB2,C3orf70,ADGRL3,FAM9B	Drug	ctd:D004113	Succimer	CTD	0.0004308	1	152	1264	ZNF93,AQP11,ACTC1,ADAM8,MEF2A,MEF2C,MAP3K5,FZD7,H4C1,ANPEP,RNF213,MSH2,PRSS50,ATP1B1,GADD45B,BCL2,BCL7A,NRP2,TSC22D1,BRCA2,SQSTM1,FUBP1,NFIX,C3,CACNA1B,NPTX1,SLC11A2,CAT,CXCL16,PIAS2,CD40,SERPINE1,CDC6,CDO1,PDCD1,TSPOAP1,KLF4,LHX2,SERPINB9,NRXN3,GFOD1,CLU,AHNAK,TNFAIP8,RHOF,COL5A1,KLF6,CP,CST3,EIF2AK2,TRIM44,SEMA3E,ZMYND19,SRXN1,ACAP1,ZNF280D,MATR3,CYP51A1,MTSS1,PTGS1,PTGS2,DKC1,ATP13A3,OGFRL1,TAFA3,SMC6,GMNN,RHEB,BCL6B,EEF1D,EGR1,EGR2,LINC-PINT,RNF122,ESD,RPS6KA2,ETS2,ANKMY1,SLC15A3,F3,EHD2,ZCCHC7,SDC4,AGAP1,FLI1,ST3GAL1,SKIL,IGF2BP1,SLC8A1,IGF2BP2,SLC11A1,MIR17HG,SLC22A4,FTH1,VPS41,TIFA,FOXP1,MBNL3,SORD,SORL1,KIF21B,PALD1,NCKAP1,RTEL1,SRC,GAS6,IFIH1,PNPLA6,GCLC,GLI3,SEMA4A,KCNQ1OT1,GOLGA4,TCF4,TRIM2,MCHR1,NSD1,ZNF503,COL18A1,GUCY1B1,TOX2,HSP90B1,TRAF1,LEMD3,HNRNPH1,HNRNPH3,TMEM171,UCP2,MGAT5B,VEGFA,VTN,WIPF1,RFX7,IFI16,ZFP36,IGFBP4,IGFBP6,CCN1,MRPS6,ZNF185,SLCO4A1,IRF7,ITGAM,ITGAV,FAM20C,KIFC3,FGD3,RTN4,LFNG,LTB,SPATA13,SMAD6
Pubmed	19244589	Enhanced pressor response to increased CSF sodium concentration and to central ANG I in heterozygous alpha2 Na+ -K+ -ATPase knockout mice.	Pubmed	0.02099	1	1	1	ATP1A2	MicroRNA	hsa-miR-4687-5p		MirDB	2.33e-08	0.0002379	36	159	ACACA,AXIN2,C1QTNF5,ANK1,WDFY4,BSN,CACNA1E,DGKI,RHOU,SH3BP5,H6PD,LZTS3,DNMT3A,DOK1,EFNA5,LHFPL2,STRADA,CELF2,CDK12,RND1,KDM2B,SBK1,NEK10,ZNF704,IGSF11,ZFAND6,PRKCB,PTPRG,TRIM27,TMEM100,ZHX2,EXOC1,PEG10,CAMTA1,PRDM2,SLC39A10	Drug	CID000003684	AC1L1GHE	Stitch	0.0004319	1	20	96	AHR,NCOA1,AVP,C3,CAT,CD7,OXT,CKB,CLU,SAFB2,PRKCD,RARA,ESR2,ESRRB,ESRRG,FBN2,GCLC,CRIPTO,NR2F1,TGFB2
Pubmed	18701714	The CD83 reporter mouse elucidates the activity of the CD83 promoter in B, T, and dendritic cell populations in vivo.	Pubmed	0.02099	1	1	1	CD83	MicroRNA	hsa-miR-136*:mirSVR_highEffct	hsa-miR-136*:mirSVR_nonconserved_highEffect-0.5	MicroRNA.org	2.331e-08	0.000238	37	166	CDC14A,LINC00173,MSANTD3,ARHGAP44,DYRK1A,PQBP1,DAZAP1,PSD2,NUB1,NADK2,TNRC18,PAPOLA,GNAS,B4GALNT4,PCLO,GPX7,INHBB,KCNJ3,DNAJC15,SLC66A1LP,ZNF664,MAP2K5,RAG1,DBX2,UGT2A3,MARVELD2,TMEM100,SLC38A6,GPALPP1,PRELID2,PHF21B,SNRPN,ADHFE1,MTCL1,VRK2,ZBTB16,ADSS1	Drug	ctd:C451426	N-(2,3-dichloro-4-hydroxyphenyl)-1-methylcyclohexanecarboxamide	CTD	0.0004325	1	10	32	CCND1,BCL2,CAT,CCNE1,PTGS2,RARB,ESR2,ETS2,COL18A1,ITGAV
Pubmed	10935450	Effects of macrophage-colony-stimulating factor deficiency on the maturation of microglia and brain macrophages and on their expression of scavenger receptor.	Pubmed	0.02099	1	1	1	CSF1	MicroRNA	hsa-miR-5702		MirDB	2.354e-08	0.0002404	51	270	ETFBKMT,CYGB,RIMKLB,ANXA11,CDC14A,SCUBE2,TNFRSF10D,KLF5,CBFA2T3,FMNL3,ATXN7L1,CNTFR,CST3,EDN1,SYT15,SEPSECS,ETF1,TUBB4A,SCARA3,PNMA2,ATP8A2,GAS6,GATA4,MAMDC2,GPX5,GRIK4,ZNRF1,HNRNPH1,KCNA6,LPP,POU3F2,DYNAP,PTGS1,OLFML2A,CXCL12,TBC1D2B,SEPTIN6,ADGRL4,ERP27,COBL,MTCL1,ABCA5,CBX7,DDAH1,RAB38,MFSD14A,CYRIA,CTNNBIP1,TIGAR,LYRM4,SLC4A10	Drug	4554_UP	Withaferin A [5119-48-2]; Up 200; 1uM; PC3; HT_HG-U133A	Broad Institute CMAP Up	0.0004359	1	31	178	RHOB,HSD17B6,MX1,BCL2,NRP2,SQSTM1,CD34,HOMER3,PADI1,KLF6,HSPB8,RGS12,KLF2,ZNF589,MAPRE3,TENM3,SLC19A1,SAMD4A,SQLE,GCNT2,TMBIM1,GPC3,GCLC,SEMA4A,HSP90B1,EZR,ZFP36,CCN1,IL11,DIPK1A,MVB12B
Pubmed	23284090	On the regulatory role of side-chain hydroxylated oxysterols in the brain. Lessons from CYP27A1 transgenic and Cyp27a1(-/-) mice.	Pubmed	0.02099	1	1	1	CYP27A1	MicroRNA	hsa-miR-6077:Functional MTI (Weak)	Functional MTI (Weak)	miRTarbase	2.418e-08	0.0002469	52	278	PARP1,ALDH3B1,CASTOR2,BCAT1,CCND1,LDB1,AP3D1,MED26,TMEM184B,CNTNAP2,ECE1,EIF4E,EMX1,DCAF7,EPHB2,EXT1,AMOTL2,TRIM38,AGAP1,PNMA2,RBMS3,PRRC2B,GRB2,PRDM6,IGFBP4,RBPJ,MAP1B,MYLK,P4HB,PLXNA1,CERS2,TNPO2,TMEM106B,KLK10,DYNAP,PXN,RAB5C,FIGN,RPL41,SYNPO2L,PERP,SEPTIN6,ZCCHC14,NSD1,HIF3A,NACC2,CBX7,KPNA6,YWHAZ,ZFP36,SSPN,CITED4	Drug	ctd:D002713	Chlorine	CTD	0.0004402	1	54	367	ADCY5,AKT1,ALOX12,ANXA4,ATP2A3,CCND1,NRP2,NOS1,CA3,CACNA1B,CACNB3,TRPA1,NGB,NTRK1,SERPINE1,PDE4D,PFKFB4,CHRNA4,CHRNB1,NRXN1,NRXN2,CLU,PLEC,CNR1,PTGS2,PTPRR,SV2B,DPP6,DRD1,MRGPRF,EGR1,RPL10,FAAH,SPON1,SCN2B,SCN4A,FGR,SGK1,ADGRL1,SLC4A2,SLC16A1,GABBR1,SYT11,GNAI1,GNAS,GNAZ,GRIN1,NR2F1,GUCY2D,HTT,VIPR2,HTR6,IL13,JUN
Pubmed	12480128	BDNF mRNA expression during postnatal development, maturation and aging of the human prefrontal cortex.	Pubmed	0.02099	1	1	1	BDNF	MicroRNA	hsa-miR-655-5p		MirDB	2.418e-08	0.0002469	52	278	SHROOM3,USP28,DPY19L3,PTTG1IP,FCHO2,ADGRG1,MED21,RNF19A,CTSB,ST18,USP3,MYOF,ERG,ESRRG,SEMA3A,PIAS3,MEX3B,C5orf47,GMPR,GPR12,EML4,ZNF503,HGF,ARHGAP36,IGF1R,LRRTM3,KCNA3,MMP1,GXYLT1,UBL3,PSEN1,ARMH3,ROBO1,KLHL26,GLDN,CXCL12,ANKRD6,DENND3,SLC2A3,SOX10,TMEM150C,TRIM2,FNBP4,LARP1,HIF3A,ADAMTS19,TRIO,UBE2H,PXDN,RAB7A,ZNF649,NR4A3	Drug	1068_UP	thioridazine hydrochloride; Up 200; 10uM; MCF7; HT_HG-U133A_EA	Broad Institute CMAP Up	0.0004412	1	28	155	AHR,GADD45B,BCL6,SQSTM1,CEBPB,KLF4,SMOX,PMAIP1,KLF6,LRIG1,DUSP5,EFNA1,EGR1,ETS2,KLF2,SQLE,POGZ,LPIN1,TRIM2,TGFBI,TIAM1,H1-3,FAM174B,PPP1R15A,VEGFA,ZFP36,JUN,FADS1
Pubmed	23357445	Gray matter volume in adolescent anxiety: an impact of the brain-derived neurotrophic factor Val(66)Met polymorphism?	Pubmed	0.02099	1	1	1	BDNF	MicroRNA	hsa-miR-103-as:mirSVR_highEffct	hsa-miR-103-as:mirSVR_nonconserved_highEffect-0.5	MicroRNA.org	2.423e-08	0.0002474	74	458	HACD4,BEGAIN,CCND1,CFLAR,BMP1,BTC,EIF2B2,RUNX1,NMI,MTURN,CDKN1B,SMIM43,NOL4L,GSG1,GINS1,DNAH5,LINC01630,GPC6,PQBP1,EXT1,PSD2,ATG7,NBEA,CARD11,NUB1,TNRC18,ZNF503,RASSF8,TRIM6,ANKAR,ZFAND3,HTR2C,IL6,IREB2,KCNJ1,LRP2,ZNF667-AS1,PRICKLE1,RIPK4,LINC02914,UBL3,MAP10,PRKG1,ARSJ,SLFN12,RDX,SEC61A2,MCTP1,UGT2A3,GLDN,SNX29P2,PYROXD1,PLEKHH3,TNFRSF19,SHC4,RPH3A,TENM3,DNAJB8-AS1,ZNF619,MAST4,TAF4,CAMTA1,CUX2,TRIM2,RGPD8,ZDHHC17,TJP1,PRMT8,CADM1,FEZF1-AS1,RNF112,LINC01011,SLC39A10,BCORP1	Drug	839_DN	5224221; Down 200; 12uM; MCF7; HT_HG-U133A_EA	Broad Institute CMAP Down	0.0004441	1	32	186	MEIS1,ABCD1,BAHCC1,IFITM1,AP3B1,HSD17B6,ATP2B4,STARD13,BCL2,PEX11A,BMP7,CD47,LHX2,RAB26,MIER2,PPM1F,MTSS2,NR2F6,DLC1,FGFR3,BAIAP2,FOXC1,SGK1,TJP3,SIPA1L3,GAS6,SULF1,GPER1,TFAP4,TIAM1,FAM174B,ZNF611
Pubmed	29059634	The prognostic benefit of tumour-infiltrating Natural Killer cells in endometrial cancer is dependent on concurrent overexpression of Human Leucocyte Antigen-E in the tumour microenvironment.	Pubmed	0.02099	1	1	1	HLA-E	MicroRNA	mmu-miR-129-1-3p		MirDB	2.436e-08	0.0002487	44	217	PARP1,ARRB1,SLC4A4,DLK1,BSN,MPZL1,DGKI,RHOU,CTSB,PHF21A,NPTN,PNMA2,MEGF10,SMC1B,JPH4,CUEDC1,SLITRK2,RBMS3,PGAP2,CCR10,GRIK3,SBK1,LEPR,PIKFYVE,ABLIM1,SMAD3,ZNF704,P4HB,TFCP2L1,PKIA,TMEM100,SLC29A3,DLGAP4,ZHX2,NMNAT2,CHST14,PERP,FGD4,CNTN2,ZDHHC17,FNDC5,FLRT2,YES1,NAV2	Drug	831_DN	17-AAG; Down 200; 1uM; MCF7; HT_HG-U133A_EA	Broad Institute CMAP Down	0.0004441	1	32	186	EHBP1L1,BAHCC1,APOC1,GPR107,NOTCH3,CCNE1,PLEKHB1,TNFAIP8,KLF6,C2CD2,PPM1F,EPPK1,KMT2B,SMG7,TECPR2,PARP16,RARA,SOBP,AGGF1,DLC1,FOXC1,FAN1,PCF11,TBC1D9B,GAS6,IQCE,AOPEP,PARD3,WEE1,AGPAT3,SLCO4A1,SEMA3B
Pubmed	12000359	Two novel mutations in the sterol 27-hydroxylase gene causing cerebrotendinous xanthomatosis.	Pubmed	0.02099	1	1	1	CYP27A1	MicroRNA	mmu-miR-129-2-3p		MirDB	2.436e-08	0.0002487	44	217	PARP1,ARRB1,SLC4A4,DLK1,BSN,MPZL1,DGKI,RHOU,CTSB,PHF21A,NPTN,PNMA2,MEGF10,SMC1B,JPH4,CUEDC1,SLITRK2,RBMS3,PGAP2,CCR10,GRIK3,SBK1,LEPR,PIKFYVE,ABLIM1,SMAD3,ZNF704,P4HB,TFCP2L1,PKIA,TMEM100,SLC29A3,DLGAP4,ZHX2,NMNAT2,CHST14,PERP,FGD4,CNTN2,ZDHHC17,FNDC5,FLRT2,YES1,NAV2	Drug	6672_UP	Metixene hydrochloride [1553-34-0]; Up 200; 11.6uM; PC3; HT_HG-U133A	Broad Institute CMAP Up	0.0004441	1	32	186	SLC6A16,CDC14B,STXBP6,NFIB,SQSTM1,PCSK6,PCDH9,MAGI1,NRXN3,HOMER3,DNAJB12,PTGER3,PTGS2,RUSC2,PTPRG,DUSP5,RGS12,SLC17A5,FSTL3,KLF13,FUT6,SAMD4A,RSPH14,SQLE,TGFB2,ADGRD2,PPP1R15A,WNT3,CCN1,ITGA2B,PAX8,PNPLA2
Pubmed	22138414	Testosterone inhibits transforming growth factor-? signaling during myogenic differentiation and proliferation of mouse satellite cells: potential role of follistatin in mediating testosterone action.	Pubmed	0.02099	1	1	1	FST	MicroRNA	mmu-miR-505-3p		MirDB	2.441e-08	0.0002492	46	232	APCDD1,ACO1,OSBPL5,FGF18,ZFP36L1,CACNB4,PTBP2,CCNG2,ADGRE5,VCAN,ATP6AP2,NAA20,ZC3HAV1L,HMG20A,PRKAG2,FST,FOXP1,RBMS3,GNA12,GPM6A,SCOC,CELF5,KCNJ3,LMNB1,TRPM1,TSPAN33,MYCN,HNRNPM,ROR1,PBX1,PBX3,PDE1B,PMP22,PPM1B,SEC61A2,SOX6,ZNF292,MYT1L,SP4,NKAIN2,DUSP16,CADM1,ZNF217,NR4A3,SLC4A10,SPATA13	Drug	1066_DN	geldanamycin; Down 200; 1uM; MCF7; HT_HG-U133A_EA	Broad Institute CMAP Down	0.0004441	1	32	186	ACOX3,MAP3K11,GADD45B,BMP7,NFIB,NOTCH3,SLC37A1,CACNB3,RIPK4,CCNE1,TNFAIP8,WWTR1,PRKCD,PRKX,SSH3,RARA,RHBDF2,TRAPPC12,SIGIRR,ERF,ESRP2,CXCL12,SETMAR,ST3GAL1,SKIL,PCF11,STK10,SULF1,AOPEP,ZFP36,DIPK1A,SLC25A28
Pubmed	18544574	CD83 regulates splenic B cell maturation and peripheral B cell homeostasis.	Pubmed	0.02099	1	1	1	CD83	MicroRNA	hsa-miR-3195:mirSVR_lowEffct	hsa-miR-3195:mirSVR_nonconserved_lowEffect-0.1-0.5	MicroRNA.org	2.461e-08	0.0002513	32	132	RANBP3,KSR1,NTN1,DDX11,MAGI2,IQSEC1,GAS2L1,ABCC13,GAMT,ZNF273,DCLK2,GP1BB,BRF1,CELF5,IDUA,LINC02897,GIT1,ZNF517,LINC03042,CDK18,ALKBH5,PVT1,EPN3,VPS37B,ST3GAL1,ST3GAL2,SBNO2,ADHFE1,HIF3A,DDX31,CASC15,JPH3	Drug	ctd:D004317	Doxorubicin	CTD	0.0004456	1	204	1767	MAFG,MAPT,ACTA1,MCAM,ACTC1,ADAM8,MEF2A,MEF2C,ADCY7,MAP3K5,GFI1B,MET,ADRB1,KLHL30,OSBPL10,AKT1,MMP2,OGT,ANK2,OSTM1,ENC1,MSH2,RACGAP1,GADD45B,ABCC3,URI1,AVP,AXL,CCND1,BCL2,TNFRSF10A,CDK5R1,BRCA2,NFIB,SQSTM1,FUBP1,TSPO,C3,CA3,CA12,SLC11A2,CAT,MAP3K6,CCNE1,CD40,SERPINE1,PRKN,PAX6,OSMR,MIR193B,PDCD1,CEBPB,CACNA2D2,PFKP,CKB,HSPA12A,CLU,NTN1,TNFAIP8,GSTO1,CNR1,PMAIP1,COL1A1,NAPSA,COL12A1,KLF6,CP,AKAP12,PPP1CA,MIR150,CSK,PRKCA,PRKCD,UBXN2A,MIR212,CTNNA1,PRKX,PRNP,SRXN1,HTRA1,MTSS1,DAP,ARHGEF17,PTGS1,PTGS2,IRX4,DECR1,SSH3,PYGM,HS3ST1,AKT3,RARB,DUSP8,RBP4,REL,TYMP,EDNRA,PLLP,EGR1,EGR2,IMMP2L,SLC29A1,EPHX1,LPCAT1,ERCC1,DRAM1,ESR2,F3,KLF2,PTK2B,FBLN1,DLC1,SPON1,SCN2B,SCNN1G,LOXL4,FGFR3,FHL1,CXCL6,ATP5PD,FOXO3,FLI1,MAP2K4,SFRP2,SGK1,TUBB,ADGRL1,DZIP1,AZIN1,SLC5A5,TXNIP,FRMD4A,SLIT3,FTH1,FTL,KDM4B,SORL1,DENND2A,GAMT,ACSS1,SQLE,GAS6,MAP1LC3A,TUBB6,RFTN1,GPC3,GLB1,SULT1A1,GCLC,GLDC,GNAI1,KAZN,GNAS,GOLGA4,GPM6A,TCF3,TCF7L2,TRIM2,TGFB1I1,TGFB2,TGFBI,MSH6,COL18A1,TIAM1,TIMP2,TNNI3,GPR176,TPM1,HMGB1,PPP1R15A,CADM1,UCP2,HSD17B4,D2HGDH,VDAC1,VEGFA,HSP90AB1,WEE1,WNT3,WNT5A,IFNGR2,IGFBP4,CCN1,SLC22A16,HSPB6,NDRG4,ZBTB16,DIPK1A,ZMYM2,ITGB4,JUN,NPHS2,KCNA5,KCNH2,SLC27A1,USP7,KRT18,LMNA,TIRAP,LTB,LTBP2,LY75,SMAD2,SMAD4
Pubmed	26728375	[Keratin 18 phosphorylation increases autophagy of colorectal cancer HCT116 cells and enhanced its sensitivity to oxaliplatin].	Pubmed	0.02099	1	1	1	KRT18	MicroRNA	hsa-miR-18b*:mirSVR_highEffct	hsa-miR-18b*:mirSVR_nonconserved_highEffect-0.5	MicroRNA.org	2.476e-08	0.0002529	61	350	ACTN2,FZD1,ARID1B,RIMKLB,NSMAF,FAM110B,PPFIBP1,CDC14A,SLC4A4,SQSTM1,PTBP2,MPZL1,FCHO2,SCAF11,CDA,IGFBP7-AS1,C2CD2,PDE4DIP,GREB1,PRORP,ARL4A,EPHA4,USP48,FERMT2,GPD2,VAX1,GRM7,NYX,TANC1,ITGB1,CDH19,LGALS8,NFATC1,PAX3,ZNF595,A2ML1,ZFAND6,PKP2,APBB1IP,RBFOX1,MAPK13,CASZ1,PTPRG,PIGX,ARHGEF10L,ROBO2,GPALPP1,SECTM1,UXS1,SGK1,SHC1,SLIT1,CCDC68,ZNF292,NFASC,ZNF619,AEBP2,TMEM150C,ZFP90,ICE1,PXDN	Drug	CID000023931	mercury	Stitch	0.0004501	1	74	542	AQP11,GAS7,ATOX1,ATP2A3,ATP2B4,ABCC3,AVP,NAP1L1,CDK5R1,CACNA1H,CA3,CACNA1B,CACNB3,TRPA1,CAT,CD40,SERPINE1,LRRFIP1,CACNA2D2,NHERF2,PIK3CD,TNFAIP8,CPB1,GTF2IRD1,SEC24C,TESMIN,MAPK11,MAPK13,CYB561,DNMT3A,EVC2,DTNA,REL,PRIMA1,EDN3,EDNRA,CACNG7,LATS2,ERCC1,ESR2,ETS2,FES,PPIE,FOXO3,SHH,SLC11A1,FTH1,CARD11,USP39,GABRQ,CLCC1,NOD2,GCLC,TTYH3,TGFB2,TGFBI,TMF1,PIK3R5,DDAH1,LEMD3,PPP1R15A,VEGFA,VTN,EIF4H,TNFAIP8L1,TXNRD3,MRPS6,TUBB2B,IRF7,RGMA,JUN,KCNH2,MVB12B,SMAD2
Pubmed	26728373	[Stable expression of recombinant human podoplanin in Chinese hamster ovary (CHO) cells].	Pubmed	0.02099	1	1	1	PDPN	MicroRNA	AGGAAGC,MIR-516-3P:MSigDB	AGGAAGC,MIR-516-3P:MSigDB	MSigDB	2.478e-08	0.000253	28	106	CYGB,SORCS1,SDK1,RUNX3,MACROH2A1,CREB5,DUSP5,DCAF7,ERG,IER5,RAB6B,GFRA2,GPM6B,HNRNPF,ZNF385B,MCAM,SERPINB5,POU3F4,RBFOX1,KLK10,SLC7A1,PLCB1,CLUH,COL18A1,VASP,WEE1,YWHAZ,BCL11B	Drug	6710_UP	Diltiazem hydrochloride [33286-22-5]; Up 200; 8.8uM; PC3; HT_HG-U133A	Broad Institute CMAP Up	0.0004501	1	33	194	GAS7,CITED1,DDX25,MX2,C3,MTMR7,NRXN2,SMOX,PADI1,FAM149A,RPH3AL,PRTN3,PTGS2,FBXO2,CEP350,MARCHF1,MEGF6,PLXNC1,THSD4,EMID1,FGL1,ERN2,EFHC2,PKNOX2,SLC11A1,MAST3,PDE10A,LRCH1,TLE2,FAM174B,VIPR2,HSPB6,IL11
Pubmed	23921607	Identification of TRIM22 single nucleotide polymorphisms associated with loss of inhibition of HIV-1 transcription and advanced HIV-1 disease.	Pubmed	0.02099	1	1	1	TRIM22	MicroRNA	hsa-miR-4700-5p:Functional MTI (Weak)	Functional MTI (Weak)	miRTarbase	2.478e-08	0.000253	28	106	RIMKLB,NCEH1,PPFIA4,TRIM71,BMP7,ZNF251,PKMYT1,CDKN1B,ZBTB46,PCSK9,EFNA1,EIF4A2,NR2F6,EVC,GPR26,HNRNPAB,MOB3A,KCNN3,CERS2,DAB2IP,KLK10,SLC47A1,CYBRD1,SFRP1,CHD7,GPRC5C,NCS1,CDT1	Drug	3875_DN	Quinethazone [73-49-4]; Down 200; 13.8uM; MCF7; HT_HG-U133A	Broad Institute CMAP Down	0.0004501	1	33	194	MAP2,FZD7,FAM110B,KCNAB2,STXBP6,ZNF747,C3,CD8A,PIK3CD,PADI1,NCOR2,PPM1F,PTGS1,TESC,RAB3A,DNMT3A,SLC12A6,RARA,PCNX2,ZNF589,FHL1,PLEKHA6,MAPRE3,SAMD4A,GAMT,TSPAN9,MAPK8IP3,TUT4,TFAP4,FBXO41,IL11,EML2,MALL
Pubmed	11708863	Osteoarthritis in children associated with a mutation in the type II procollagen gene (COL2A1).	Pubmed	0.02099	1	1	1	COL2A1	MicroRNA	hsa-miR-504-3p		MirDB	2.48e-08	0.0002533	82	527	ABR,ADCY1,ADCY2,ESYT2,SORCS2,IFITM1,ZFP14,KIAA1614,POLD4,ZFHX3,NRP2,CFLAR,CACNA1C,CASP6,SCAF11,CDH8,NDUFC2-KCTD14,CHRNB1,DSTYK,PAMR1,NOX4,FAM53B,CTSB,RIPOR2,MARVELD3,DSG2,HIVEP3,PLXNC1,PLIN3,SLC43A2,F2RL1,FANCC,CHST15,FGF11,SPECC1,VPS41,GAMT,GRB10,DMC1,LDB3,AKAP10,HIP1,CCDC90B,AFAP1L1,FAAP20,ZNF749,KCNJ3,KCNN3,SHC3,MPV17,XXYLT1,MAP3K15,NOS1,SLC2A14,GXYLT1,PLEKHA5,RBM47,L1TD1,RBFOX1,CAVIN1,AHI1,KLK10,GIPC2,PIGX,CLN6,ZNF532,CLMP,RPS6KA3,RAB11FIP1,SLC2A3,MREG,HHAT,ADAM33,PDZD2,CDH23,NKAIN2,TMEM106A,SLC19A3,XKR6,DAP3,EFHC1,TRIM56	Drug	2753_DN	Syrosingopine [84-36-6]; Down 200; 6uM; MCF7; HT_HG-U133A	Broad Institute CMAP Down	0.0004501	1	33	194	MET,MTUS1,AK2,APBB2,RIPK1,CCND1,BCL2,NPR2,CTDSP1,PCDH9,B4GALT6,PIK3R2,GREB1,DNAJB12,HDAC4,SIDT1,DNAJB6,PTPN18,ZNF710,CXCL12,SGK1,SKIL,USE1,SPINK5,TGFB2,HNRNPH1,UBTF,VGF,JUN,KCNJ3,LCP1,ZNF611,SMAD4
Pubmed	29241730	Haploinsufficiency of A20 causes autoinflammatory and autoimmune disorders.	Pubmed	0.02099	1	1	1	TNFAIP3	MicroRNA	hsa-miR-4790-3p		MirDB	2.492e-08	0.0002545	49	255	ABCD2,PPFIBP1,RERE,ATP2B2,CFLAR,ZFP36L2,LDLRAD4,MED26,RCCD1,HS2ST1,ANO7,PHF14,VGLL4,MATR3,SCARA3,DCDC2,GABRR2,ATPSCKMT,HGF,HNRNPF,KCNA3,LPP,SMAD3,ME1,PPP1R12B,ALG10B,SERPINB8,PKP2,PLEKHA5,PMP22,UBL3,PRIM2,VPS37B,ZNF326,CYBRD1,ZNF423,TBCD,DICER1,ANGPTL2,PATZ1,EBF2,RBFOX3,WNT2B,WT1,BCL11B,AGPAT4,SOWAHC,PARP11,CEMIP	Drug	1707_DN	Acetohexamide [968-81-0]; Down 200; 12.4uM; MCF7; HT_HG-U133A	Broad Institute CMAP Down	0.0004501	1	33	194	EHBP1L1,MTUS1,LTBP4,DGKD,FAM131A,RIPK1,CA12,SLC16A3,PLEKHB1,LTB4R,PLEC,PPM1F,IRF2BP1,SLC12A6,RNF122,FSTL3,ADGRL1,EML3,SLC4A2,SSX2IP,SAMD4A,FCHO1,CIC,IFIH1,SULF1,GNAZ,TBCD,IQCE,TCF3,ARHGAP45,HLCS,KCNH2,LMNA
Pubmed	37063089	Research progress on the role of ET-1 in diabetic kidney disease.	Pubmed	0.02099	1	1	1	EDN1	MicroRNA	hsa-miR-4438:Functional MTI (Weak)	Functional MTI (Weak)	miRTarbase	2.549e-08	0.0002602	58	326	CLK4,ESYT2,TPST2,ZFP14,MEAK7,ATP1B3,SLC2A11,ZNF878,TENT5B,DIS3L,DSTYK,RASGRP3,SH3BP5,PRKD2,CPT1A,COL23A1,CACNG8,EIF4E,SLC43A2,NR2F6,QRFPR,TCHP,SPECC1,KLF13,RAB11FIP4,TM7SF3,GRB2,ZNF277,TNFAIP8L1,METTL21A,KCNC3,CYP27C1,AGO4,TRPM1,MYO1C,NINJ1,DENND5B,TMEM106B,NEK8,CAVIN1,MAPK1,AHI1,PTGIS,TTC38,RESF1,THSD4,RAB11FIP1,BCAS4,SLC1A5,PNPLA3,SYPL1,PARD3,KPNA6,FAM83F,VDR,WNT2B,MLLT10,ERGIC1	Drug	4744_UP	Tropicamide [1508-75-4]; Up 200; 14uM; MCF7; HT_HG-U133A	Broad Institute CMAP Up	0.0004501	1	33	194	BCL11A,BEGAIN,APBA2,KCNAB2,BCL6,NFATC1,NTRK1,CLDN9,COL1A1,TP53I11,MAPK11,SYT12,RAPGEF5,ZNF362,PLPPR1,FBXO2,TESC,HS3ST3A1,TRAPPC9,DTNA,MTSS2,RPS4Y1,EMID1,ATP9B,KLF2,ANGPT4,ZNF589,ADGRL1,ERN2,RPH3A,HLCS,PIK3IP1,KCNH2
Pubmed	31204299	s-SHIP Promoter Expression Identifies Mouse Mammary Cancer Stem Cells.	Pubmed	0.02099	1	1	1	INPP5D	MicroRNA	hsa-miR-181a*:mirSVR_lowEffct	hsa-miR-181a*:mirSVR_nonconserved_lowEffect-0.1-0.5	MicroRNA.org	2.551e-08	0.0002604	56	310	SORCS2,ABCD1,ZBTB4,AIRE,BMAL1,CXCR5,BMP7,CACNA1C,CABP7,MED27,MACROH2A1,GREB1,TRPM6,CYP2F1,DBP,SRGAP3,ABHD5,PHF11,LRATD2,ETV6,SLC25A37,CORO2B,RAPGEF3,SLC49A3,NUB1,CDK12,GNAS,MAPRE2,ADAMTS13,ZNRF1,ONECUT1,KCNN3,KIF11,ACER2,PLEKHA5,PLAT,TNPO2,PRKX,GATAD2A,NOX5,E2F8,ROBO2,EIF2AK4,SLC1A7,SEPHS1,LINC00924,EPOP,SPOCK1,TRPV3,TACC1,GRIP2,AP1S3,XDH,NIPA2,CLBA1,ACTR3B	Drug	4262_DN	Tolazoline hydrochloride [59-97-2]; Down 200; 20.4uM; PC3; HT_HG-U133A	Broad Institute CMAP Down	0.0004501	1	33	194	MTUS1,CEP112,NOTCH3,MFHAS1,PEX7,RAB26,HOMER3,RPH3AL,PALMD,TRIM14,RUSC2,PLXNC1,EPHA1,RAPGEFL1,ESRRG,TRMO,EML3,PRELID3A,SLC19A1,DENND2A,TBC1D9B,LPIN1,GLI3,GNAZ,TBCD,INF2,TPM2,HNMT,WIPF1,IL11,DIPK1A,PNPLA2,LIFR
Pubmed	22931410	Interacting effect of BDNF Val66Met polymorphism and stressful life events on adolescent depression.	Pubmed	0.02099	1	1	1	BDNF	MicroRNA	hsa-miR-4492:Functional MTI (Weak)	Functional MTI (Weak)	miRTarbase	2.56e-08	0.0002614	30	119	ABL1,REXO1,NCKAP5L,FOXK1,CACNA1C,SERPINH1,POU2F3,TSKU,ZBTB46,KLK4,PHF19,DAO,INAFM1,ANKRD13B,ESRRG,TRAF7,SLC12A7,PRRC2B,HMOX1,KCNH2,SLC39A11,NF2,NFIC,SLC7A1,FSCN1,FOXJ2,PLXND1,CBX6,ARHGAP40,SLC27A1	Drug	1138_UP	phentolamine; Up 200; 11.5uM; MCF7; HT_HG-U133A_EA	Broad Institute CMAP Up	0.0004501	1	33	194	AHR,HSD17B6,BMP7,NOTCH1,SLC37A1,CACNB3,MTA1,PCSK6,TNFAIP8,RHOF,PODXL,EFHD2,CYB561,DNAAF2,SORBS3,ELF4,TRMO,ST3GAL1,RABL6,TRIM45,ZNF395,LPIN1,STK10,FASTK,NUP210,MTCL1,DNMBP,MMD,HMOX2,MTARC1,DIPK1A,JUN,L1CAM
Pubmed	27526567	High-Intensity Locomotor Exercise Increases Brain-Derived Neurotrophic Factor in Individuals with Incomplete Spinal Cord Injury.	Pubmed	0.02099	1	1	1	BDNF	MicroRNA	mmu-miR-7657-5p		MirDB	2.56e-08	0.0002614	30	119	AFP,JAG1,SORBS2,FBRSL1,ASPH,USP8,PLEKHB1,DSTYK,ARHGAP25,ELAVL2,GALNT3,SLITRK2,GPM6B,ZPBP,DMC1,LRRTM3,SIAE,TMEM106B,RANBP3L,TRPM7,PTPRG,PTPRM,MOB3B,GRHL2,SNRPN,RRAGC,CYFIP1,TRIO,YES1,STAM	Drug	4455_DN	15d-PGJ2; Down 200; 10uM; PC3; HT_HG-U133A	Broad Institute CMAP Down	0.0004501	1	33	194	MDFI,MEF2C,LTBP4,GIT1,NAGA,CLDN11,MTA1,PBX1,ARHGAP33,PDE4D,PFKFB4,NRXN3,DNAJB5,PADI1,COL5A1,PALMD,RAC3,PTPN18,PLXNC1,RNF122,NR2F6,ARAP1,CCDC85C,SRC,MAPK8IP3,SEMA4A,WSCD1,SYNE1,H1-0,TMC6,IL11,INPPL1,SLCO3A1
Pubmed	22559040	CD44s and CD44v6 in diagnosis and prognosis of human bladder cancer.	Pubmed	0.02099	1	1	1	CD44	MicroRNA	hsa-miR-5001-5p:Functional MTI (Weak)	Functional MTI (Weak)	miRTarbase	2.56e-08	0.0002614	30	119	ABL1,REXO1,NCKAP5L,FOXK1,CACNA1C,SERPINH1,POU2F3,TSKU,ZBTB46,KLK4,PHF19,DAO,INAFM1,ANKRD13B,ESRRG,TRAF7,SLC12A7,PRRC2B,HMOX1,KCNH2,SLC39A11,NF2,NFIC,SLC7A1,FSCN1,FOXJ2,PLXND1,CBX6,ARHGAP40,SLC27A1	Drug	2793_DN	Dihydroergotoxine mesylate [8067-24-1]; Down 200; 6.4uM; MCF7; HT_HG-U133A	Broad Institute CMAP Down	0.0004501	1	33	194	EHBP1L1,ENC1,MX1,GADD45B,CA4,SLC11A2,PCSK6,SYNGR1,CDKN1C,SERPINB9,PIK3CD,WWTR1,MAPK13,ARHGEF17,CASZ1,DUSP2,NR2F6,ZNF589,ARAP1,SH3BP2,LIMCH1,STAG3,CAPN15,RSPH14,IFIH1,SULF1,SYNE1,NR2F1,PKP3,TPM1,HNMT,VGF,LMNA
Pubmed	33204366	Associations between Interleukin-32 Gene Polymorphisms rs12934561 and rs28372698 and Susceptibilities to Bladder Cancer and the Prognosis in Chinese Han Population.	Pubmed	0.02099	1	1	1	IL32	MicroRNA	hsa-miR-4498:Functional MTI (Weak)	Functional MTI (Weak)	miRTarbase	2.56e-08	0.0002614	30	119	ABL1,REXO1,NCKAP5L,FOXK1,CACNA1C,SERPINH1,POU2F3,TSKU,ZBTB46,KLK4,PHF19,DAO,INAFM1,ANKRD13B,ESRRG,TRAF7,SLC12A7,PRRC2B,HMOX1,KCNH2,SLC39A11,NF2,NFIC,SLC7A1,FSCN1,FOXJ2,PLXND1,CBX6,ARHGAP40,SLC27A1	Drug	3828_DN	Flunisolide [3385-03-3]; Down 200; 9.2uM; MCF7; HT_HG-U133A	Broad Institute CMAP Down	0.0004501	1	33	194	ASPHD1,DYSF,SNN,ADORA2A,AK2,APBB2,APOC1,PCDH7,DNAJB5,RPH3AL,SAFB2,PTGS1,REL,ZNF710,FAAH,ZNF589,FGL1,ARAP1,SEC14L1,PRR36,PLEKHA6,ERN2,PARVA,LIMCH1,GAMT,CIC,TGFB1I1,H1-3,NXPH4,HNMT,PLPPR2,IL11,LHX1
Pubmed	24767861	TNFAIP8 overexpression is associated with platinum resistance in epithelial ovarian cancers with optimal cytoreduction.	Pubmed	0.02099	1	1	1	TNFAIP8	MicroRNA	ACAGGGT,MIR-10B:MSigDB	ACAGGGT,MIR-10B:MSigDB	MSigDB	2.56e-08	0.0002614	30	119	ZNF608,KLF11,NRP2,CYTH1,NCOR2,DAZAP1,ELAVL2,EPHA4,ESRRG,FHL3,CELF2,KLF13,TMEM121B,ARK2C,HAS3,KCNA6,SLC38A2,POMT2,SOBP,FIGN,SDC1,ITSN1,NCOA6,NFASC,TRIM2,TFAP2C,CSMD1,ZNF367,CTNNBIP1,NR4A3	Drug	2213_DN	Ivermectin [70288-86-7]; Down 200; 4.6uM; MCF7; HT_HG-U133A	Broad Institute CMAP Down	0.0004501	1	33	194	MEF2A,ADCY7,STXBP6,ATP2A3,A4GALT,PIAS2,PCDH7,PCDH9,MAGI1,CDK18,LHX2,COL5A1,DNAJB12,BCORL1,TRIM14,PTPRA,DMTN,EPHA1,EPHB4,ZNF589,FGFR3,ANKRD6,ERN2,DOK4,LSM14B,LPIN1,GPER1,TIAM1,TMPRSS2,XK,KCNH2,ZNF611,LRP2
Pubmed	12651911	Androgen receptor activity at the prostate specific antigen locus: steroidal and non-steroidal mechanisms.	Pubmed	0.02099	1	1	1	AR	MicroRNA	ACAGGGT,MIR-10A:MSigDB	ACAGGGT,MIR-10A:MSigDB	MSigDB	2.56e-08	0.0002614	30	119	ZNF608,KLF11,NRP2,CYTH1,NCOR2,DAZAP1,ELAVL2,EPHA4,ESRRG,FHL3,CELF2,KLF13,TMEM121B,ARK2C,HAS3,KCNA6,SLC38A2,POMT2,SOBP,FIGN,SDC1,ITSN1,NCOA6,NFASC,TRIM2,TFAP2C,CSMD1,ZNF367,CTNNBIP1,NR4A3	Drug	7423_DN	Dyclonine hydrochloride [536-43-6]; Down 200; 12.2uM; MCF7; HT_HG-U133A	Broad Institute CMAP Down	0.0004501	1	33	194	FAM131A,LGALSL,PEX11A,NFATC1,CHD3,PLEKHB1,DNAJB12,PTMS,TECPR2,RARA,DHRS12,EFNA1,SLC29A1,SH3BP2,CCDC85C,TRMO,FAN1,MED15,YEATS2,SLC15A2,MAPK8IP3,IFIH1,FASTK,GRB10,TFAP4,UBE2L3,PLPPR2,DIPK1A,EML2,IRF7,JUNB,SEMA3B,SMAD6
Pubmed	30518951	Sox2 is associated with cancer stem-like properties in colorectal cancer.	Pubmed	0.02099	1	1	1	SOX2	MicroRNA	hsa-miR-6515-3p:Functional MTI (Weak)	Functional MTI (Weak)	miRTarbase	2.57e-08	0.0002624	40	188	MYORG,GRAMD1B,DGKD,KCNK5,GPR146,EIF2B2,SHISA9,CDH4,CDK6,CMKLR1,BACE2,PNKD,FAM53B,MTSS1,CRISPLD2,DTX1,ESRRG,KLF2,SCML2,GRIN2B,PLAAT3,TXLNB,TYW3,OSTM1,NOVA2,PFKM,PKHD1,PKIA,KBTBD13,PTPRN2,PRELID2,EPN2,LIMCH1,CPAP,PEG10,TADA2A,SLC25A32,FAM83F,CHCHD10,SOWAHC	Drug	3288_UP	Butoconazole nitrate [32872-77-1]; Up 200; 8.4uM; MCF7; HT_HG-U133A	Broad Institute CMAP Up	0.0004501	1	33	194	SLC6A16,CDC14B,LDLRAD4,CLDN11,CDO1,RAPGEF5,ARHGEF17,PTGS1,NSD3,RASIP1,SRGAP3,DNMT3A,RBP4,MLXIPL,RPS4Y1,RTN2,ZNF589,FGL1,FLI1,MAPRE3,DOK4,FUT6,SWAP70,PDE10A,GHRHR,WSCD1,TRIM2,SYNE1,HAAO,IDUA,AFF3,LTBP2,MADCAM1
Pubmed	19152942	The relationship between COL3A1 exon 31 polymorphism and pelvic organ prolapse.	Pubmed	0.02099	1	1	1	COL3A1	MicroRNA	mmu-miR-216c-3p		MirDB	2.587e-08	0.0002642	47	240	ESYT2,ZNF608,BCL2,PRDM1,SPAG9,SHISA9,CPD,HDAC9,SRGAP3,EFNA2,ELAVL2,CTTN,MEI4,USP48,RTL6,SPECC1,CD24,SALL3,PPM1L,MYBL1,IGSF11,CPNE8,PITPNA,PKHD1,POU3F2,PRKX,PID1,IQSEC3,FIGN,RPA1,SYNPO2L,SCN5A,FAR2,PDZD2,SOX2,WAPL,TACC1,NEDD4L,U2SURP,CMIP,CBX7,LRTM2,MFSD1,XPO1,MLLT10,SLC39A10,ATP10A	Drug	3015_DN	(-) -Levobunolol hydrochloride [27912-14-7]; Down 200; 12.2uM; HL60; HT_HG-U133A	Broad Institute CMAP Down	0.0004501	1	33	194	MAPT,MEF2C,NFATC1,CACNB3,SOCS6,CHRNB1,PLEC,HOMER3,KLF6,CLDN3,CRIP1,CYB561,DNAJB12,MTSS1,JHY,ERCC6,PCNX2,PTK2B,SH3BP2,EEIG1,SIPA1L3,GNAS,TCF7L2,DOCK9,TFAP4,TIMP2,TSPAN4,TNP2,HOXA6,FLRT1,IDUA,LRP5,LTBP2
Pubmed	25127284	Sox2 is a potent inhibitor of osteogenic and adipogenic differentiation in human mesenchymal stem cells.	Pubmed	0.02099	1	1	1	SOX2	MicroRNA	hsa-miR-99a:mirSVR_lowEffct	hsa-miR-99a:mirSVR_conserved_lowEffect-0.1-0.5	MicroRNA.org	2.589e-08	0.0002643	43	210	ACO1,ADCY3,ADCY7,BMAL1,BMP1,CALM2,CDA,CSMD2-AS1,GNPDA2,PCSK9,ARID3A,EPHA3,LRRN2,MEGF10,HGF,INSM1,IREB2,ANOS1,LAMA5,MAP1B,MOG,MYO7A,ENPP1,ZNF595,PRKCZ,MAPK13,PTPRN2,EPN3,RPS6KA3,SLC8A2,PABPC1L,SORL1,MYT1L,NFKBIZ,INF2,TNFRSF1A,CLEC7A,BEST1,TCAM1P,RTN4R,FZD5,NR4A3,DPH6	Drug	2886_DN	Prenylamine lactate [69-43-2]; Down 200; 9.6uM; MCF7; HT_HG-U133A	Broad Institute CMAP Down	0.0004501	1	33	194	MAPT,GIT1,APBB2,IFITM1,APOC1,LGALSL,ZNF747,CDK5R1,A4GALT,MPPED2,CCNE1,CD47,CHD3,B4GALT6,PPM1F,DCAF4,DNAJB12,HTRA1,RAB3A,RGS12,ZNF710,SORBS3,ZNF589,FGFR3,POMGNT1,MBNL3,KDM4B,PNPLA6,TCF7L2,TH,CADM1,KCNH2,KCNJ3
Pubmed	21462137	[An association study of COMT gene polymorphisms with schizophrenia].	Pubmed	0.02099	1	1	1	COMT	MicroRNA	hsa-miR-6834-5p:Functional MTI (Weak)	Functional MTI (Weak)	miRTarbase	2.644e-08	0.00027	27	100	ELFN2,TPST2,CASTOR2,ASTN1,MSANTD3,HS6ST1,MED26,TMEM37,PRDM12,DCAF7,HYOU1,GRB2,GSN,PHB2,MMP17,MAP2K6,LINC02691,RBM38,STIM1,SEPTIN8,ARL6IP1,LARP1,SRGAP2,SRCIN1,YWHAZ,LINC00598,SLC7A5	Drug	1804_DN	Moxisylyte hydrochoride [964-52-3]; Down 200; 12.6uM; PC3; HT_HG-U133A	Broad Institute CMAP Down	0.0004501	1	33	194	ADAM8,SNN,MEIS1,SQSTM1,CA12,CHD3,PLEKHB1,CLU,DNAJB5,GGA1,EPPK1,CRISPLD2,SH2D3A,SLC17A5,ELF4,NME6,ARAP1,PRR36,POMT1,FUT6,RTEL1,FCHO1,IFIH1,IQCE,WSCD1,CMKLR2,TTC28,TNNI3,UBTF,FBXO41,UPF3A,KIFC3,MPPE1
Pubmed	10626897	Differentiation of phagocytic monocytes into lymph node dendritic cells in vivo.	Pubmed	0.02099	1	1	1	CSF1	MicroRNA	hsa-miR-4488		MirDB	2.644e-08	0.00027	27	100	AP3D1,KCNQ4,CHGA,FOXP4,KMT2B,DLG4,DUSP8,EFNB1,WFIKKN2,CPLX2,CPLX1,GRIK3,GRIK5,HMGA1,NFIC,PALM,PDGFB,REM2,PRSS8,SLC8A2,SLC12A4,SOX3,KIF21B,NFASC,CRTC1,WNT1,BMERB1	Drug	430_DN	rosiglitazone maleate; Down 200; 10uM; PC3; HG-U133A	Broad Institute CMAP Down	0.0004501	1	33	194	MAPT,ACVRL1,MEF2C,MELTF,GALR3,PEX11A,CACNB3,PACSIN3,PFKL,NRXN1,RHOD,TP53I11,CRYGD,PRKCA,CRISPLD2,DTNA,RNASEL,EGR1,GSDMD,ERN2,TUBGCP2,STAT5A,WSCD1,EXOSC2,SSBP2,TUB,WIPF1,IL11,SH3GLB2,LUZP1,KCNS1,MPPE1,SH2D1A
Pubmed	37352031	Absolute monocyte count has a diagnostic role in distinguishing tumor marker-negative TGCT from benign testicular tumor via CCL2 regulation.	Pubmed	0.02099	1	1	1	CCL2	MicroRNA	hsa-miR-483-3p		MirDB	2.654e-08	0.000271	39	181	KLHL42,PPFIBP1,SLC2A11,CCDC149,CDH4,CDK6,NUDT13,DRD1,CACNG8,ELAVL4,IKZF1,PRXL2A,TACC2,ATP8A2,GPD2,ADAMTS6,GUCY1B1,ONECUT1,KCNMA1,KCNN3,KCNQ3,AFF1,MYH9,CLEC12A,COL26A1,CNOT7,RNF216,SLC22A23,CCDC88C,BAHD1,ZZEF1,ADAMTS16,TACC1,CUX2,MKRN1,ZBTB38,STOX2,RNASE11,SPATA13	Drug	4331_DN	0317956-0000 [391210-11-0]; Down 200; 10uM; PC3; HT_HG-U133A	Broad Institute CMAP Down	0.0004501	1	33	194	ACTC1,ACOX3,ABCD1,ZNF747,ZFHX3,AXL,SLC11A2,MTA1,SERPINE1,PACSIN3,PLEC,HOMER3,SAFB2,DNAJB12,RUSC2,TRAPPC9,RHBDF2,ZNF710,SORBS3,HMG20B,BAIAP2,SMTN,SLC19A1,GLI2,TGFBI,PKP3,H1-0,UBTF,VIPR2,MICALL1,ITGB4,CDT1,PNPLA2
Pubmed	23093490	Proliferative action of the androgen receptor in human uterine myometrial cells--a key regulator for myometrium phenotype programming.	Pubmed	0.02099	1	1	1	AR	MicroRNA	hsa-miR-758-3p:TargetScan	hsa-miR-758-3p	TargetScan	2.654e-08	0.000271	39	181	NCOA3,OSBPL10,ANGPT2,FBRSL1,KHSRP,ATP2B2,BMP7,PSTPIP1,BAMBI,JOSD1,AP3S2,ETV6,MCMDC2,FAM161A,GAD2,GFAP,GPR37,GRIK3,PLXDC2,RASSF8,ARHGAP36,HMGA1,FGFBP3,MYH9,NOP2,OTX1,PAX6,PGP,PPP2R2C,PKIA,KBTBD13,PRKAR2B,CDHR2,MOB3B,ERC1,CUX2,RYBP,CADM1,RBFOX3	Drug	4021_UP	Nadolol [42200-33-9]; Up 200; 13uM; PC3; HT_HG-U133A	Broad Institute CMAP Up	0.0004501	1	33	194	MAPT,ZNF471,RASAL1,CDC14B,NRP2,A4GALT,NOTCH3,PLEKHB1,KLF6,FBXO2,SARDH,EGR1,SLC29A1,EHD2,DLC1,ARAP1,MAPRE3,VPS41,PRSS22,NPAS3,PHLDB1,MCF2L,TUT4,DOCK9,TEF,HSP90B1,PIK3IP1,VGF,AGPAT4,GPR63,ZNF236,SLC17A7,TACSTD2
Pubmed	23416372	Genetic variation in TGFB1 gene and risk of idiopathic recurrent pregnancy loss.	Pubmed	0.02099	1	1	1	TGFB1	MicroRNA	hsa-miR-5787:Functional MTI	Functional MTI	miRTarbase	2.654e-08	0.000271	39	181	REXO1,NCKAP5L,THOC5,KHSRP,FOXK1,CACNA1C,CD4,ATL3,TSKU,ECE1,PLIN3,ANKRD13B,PAK4,TRAF7,SLC12A7,C10orf67,IRAK3,KCNH2,KRT8,SYTL3,MMP17,MNT,NF2,PRECSIT,PCSK6,PARVB,FBXL19,ZNF562,ULBP3,PTGIS,KLHDC8A,SLIT1,FSCN1,FOXJ2,CBX6,NIBAN2,YES1,SLC27A1,CBX8	Drug	898_UP	5213008; Up 200; 18uM; MCF7; HT_HG-U133A_EA	Broad Institute CMAP Up	0.0004501	1	33	194	MET,MTUS1,PLPP2,CD8A,HSPA12A,COL5A1,RPH3AL,CLIC4,PODXL2,GREB1,BCORL1,PTCH1,PTPRA,DIAPH1,SH2B3,ZNF589,ST3GAL1,ANKRD6,ERN2,POLR3G,TXNIP,PACS1,SLC22A4,LIMCH1,STAG3,SAMD4A,GAMT,SIPA1L3,LPIN1,TCF7L2,VASP,WAS,ZMYM2
Pubmed	10626891	Ox40-ligand has a critical costimulatory role in dendritic cell:T cell interactions.	Pubmed	0.02099	1	1	1	TNFSF4	MicroRNA	hsa-miR-129-3p:mirSVR_highEffct	hsa-miR-129-3p:mirSVR_nonconserved_highEffect-0.5	MicroRNA.org	2.701e-08	0.0002758	82	528	ADAM8,PARP1,OSBPL10,WDFY4,TNFRSF11A,PTBP2,ZNF251,DGKI,CD72,RHOU,COL9A1,DELEC1,HS2ST1,GPRIN2,COX20,HEBP1,GPC6,LHFPL2,EMP1,TCHP,NPTN,ZBTB11,JPH4,GJA1,CECR2,GRIK4,GUCY2F,FZD10,PPP1R16A,ITPR2,KCNA5,KCNJ1,LEPR,PIKFYVE,TXLNB,PIK3AP1,IL17D,MYH9,NINJ2,BMPER,PCCA,PEX14,TRHDE,PKIA,PRKCH,MAP2K6,TRPM7,SPDL1,SEMA4C,TRIM27,RGS12,RGS16,TMEM100,BRF2,MEG3,SCD5,RTKN,IFT43,RYR3,MIR9-2HG,ENOSF1,SRSF3,CACNA2D3,CHST14,ATP10B,MFSD6L,STK3,GSE1,SLC19A3,ZDHHC17,TIAM1,KIAA1217,TRIO,LINC01996,FLRT2,UVRAG,WEE1,YES1,YWHAZ,C1orf141,SLC2A13,PRDM2	Drug	4310_UP	Dipyrone [5907-38-0]; Up 200; 12uM; PC3; HT_HG-U133A	Broad Institute CMAP Up	0.0004501	1	33	194	SLC6A16,ZFHX3,CA12,PCSK6,PALM,CDK18,NHERF2,TP53I11,POU4F2,IRF2BP1,CTIF,PTGDS,CRYBG2,DTNA,EGR1,SORBS3,EPHB4,EFHC2,SLC15A2,CAPN15,ATP8A2,CIC,GP5,TCF3,DOCK9,GUCY2D,H1-0,VGF,IL11,AGPAT4,KIFC3,MVB12B,PNPLA2
Pubmed	8034319	Organization of the human annexin V (ANX5) gene.	Pubmed	0.02099	1	1	1	ANXA5	MicroRNA	hsa-miR-198		MirDB	2.735e-08	0.0002793	52	279	AP3B1,ZFP36L2,THSD7A,MPZL1,MTCL2,SH3PXD2A,CST3,CTBP2,ZNF362,MAFB,MBNL2,LHFPL2,FGF11,AMOTL2,PAPOLA,RBMS3,GARIN1B,GNG4,RAPGEF4,DIDO1,PLXDC2,ADAMTS6,SGMS2,HLCS,HMGA1,KDR,CTNNA3,FGFRL1,ALDH1L2,OTX1,OTX2,PBX1,CPNE8,PPP1R1A,CISD3,FIGN,RGS12,ZFHX4,CLMN,RPL41,RYR3,EIF4E3,SH3GL3,SLC6A6,DOK5,MBOAT2,STAT6,CAMTA1,TCEA1,UBE2V2,WNT5A,ADAM12	Drug	7534_DN	ICI182,780; Down 200; 1uM; MCF7; HT_HG-U133A	Broad Institute CMAP Down	0.0004501	1	33	194	MCAM,GADD45B,MPPED2,BRSK2,PCDH9,B4GALT6,LHX2,SMOX,GREB1,GDPD2,CTIF,TRAPPC9,RARA,FSTL3,DLC1,ZNF589,FGF8,CXCL12,FOXC1,FLNC,SGK1,FRMD4A,DOK4,SEPTIN9,CUEDC1,TH,TMPRSS2,TNNI3,HSF4,VGF,IL13,ZNF236,JUN
Pubmed	19738618	Induction of thrombospondin-1 partially mediates the anti-angiogenic activity of dexrazoxane.	Pubmed	0.02099	1	1	1	THBS1	MicroRNA	hsa-miR-596:PITA	hsa-miR-596:PITA_TOP	PITA	2.768e-08	0.0002826	26	94	SEMA6A,STIM2,DAGLA,TRIM41,USP14,DSTYK,BACE2,MTSS1,FBXL5,DTNB,AGAP3,CELF2,NADK2,LZTS1,HAS3,NFIB,UBL3,RAB3IL1,SOX10,SP4,PHLPP1,PCDHAC1,TLE3,TPBG,CELF4,SMURF1	Drug	4417_DN	Bacampicillin hydrochloride [37661-08-8]; Down 200; 8uM; MCF7; HT_HG-U133A	Broad Institute CMAP Down	0.0004501	1	33	194	MMP2,FAM131A,MX2,A4GALT,LDLRAD4,PCSK6,PAX4,PDE4A,PIK3CD,MAPK11,SEC14L5,IRF2BP1,RGS12,MEGF6,ABCA7,KLF2,FBLN1,FGL1,AGPAT2,RPH3A,DOK4,SSX2IP,GAS6,CIC,TSPAN9,GHRHR,WSCD1,NR2F1,VIPR2,IL11,JUN,LHX1,SMAD4
Pubmed	2332175	Sequence of the putative low-density lipoprotein receptor-binding regions of apolipoprotein B in mouse and hamster.	Pubmed	0.02099	1	1	1	APOB	MicroRNA	hsa-miR-4540		MirDB	2.768e-08	0.0002827	36	160	KLF9,ATXN7L1,DSTYK,HDAC4,EIF4A2,ETF1,MECOM,MCMDC2,PRR16,SALL3,NADK2,UGT3A1,PDE10A,PGAP2,CECR2,GRID2,NXPH2,TMIGD1,HTR2C,ISL1,TYW3,IYD,MYLK,CYTL1,PMP22,STRN3,MAP2K3,SALL1,KIF21A,ATF7IP,EFR3B,RBM43,NNT,MGAT5B,CNTNAP3B,RNASE11	Drug	2784_DN	Retrorsine [480-54-6]; Down 200; 11.4uM; MCF7; HT_HG-U133A	Broad Institute CMAP Down	0.0004501	1	33	194	ADCY7,APBB2,NPR2,NPTX1,OSMR,SOCS6,HOMER3,SAFB2,HDAC4,SYT12,DNMT3A,DUSP2,DUSP8,NR2F6,ZNF696,ATP9B,BAIAP2,SGCB,PLEKHA6,ANKRD6,EML3,GAMT,SRC,POGZ,MCF2L,FBRS,H1-3,PARD3,HNRNPH1,WIPF1,KCNH2,KCNJ3,MPPE1
Pubmed	29505758	Genome-Wide Association of PVT1 with Vitiligo.	Pubmed	0.02099	1	1	1	PVT1	MicroRNA	mmu-miR-3071-3p		MirDB	2.787e-08	0.0002846	53	287	ADARB2,RIMKLB,RANBP3,DENND1A,THSD7A,CCND2,CD34,VAPB,ATRNL1,HS2ST1,SPOCK2,ELAVL2,CKAP2,CLEC1A,RBMS3,PRRC2B,RAPGEF4,DIDO1,HELLS,LEKR1,ADGRD1,PAWR,SLC38A2,PLAGL1,PLAT,MAP10,RANBP3L,RBFOX1,PRKCZ,PRKG1,MAPK8,RAG1,EHMT1,CAMKMT,ATXN2,PHF21B,RHOBTB3,ST8SIA1,BTBD3,EPN2,XIRP2,LIMCH1,SP4,ARHGAP15,TAB2,IFIH1,SERTAD4,TRHR,SLC25A32,AMZ1,NAV2,NIPA2,SPATA13	Drug	2076_UP	Nocodazole [31430-18-9]; Up 200; 13.2uM; PC3; HT_HG-U133A	Broad Institute CMAP Up	0.0004501	1	33	194	ZNF93,GIT1,APBB1,GPR107,HSD17B6,MYRF,SYNGR1,PALM,TSPOAP1,PARVB,LHX2,SMOX,FAM149A,COL5A1,ACAP1,NUP62CL,SMG7,ZNF710,DHRS12,SGCB,ACSF2,SMARCD3,FUT1,CAPN15,SEPTIN9,MED22,GNAZ,GPM6A,TGFB1I1,TPM2,IL11,TFEB,MARCHF8
Pubmed	10626888	Notch and the immune system.	Pubmed	0.02099	1	1	1	NOTCH1	MicroRNA	hsa-miR-1321:Functional MTI (Weak)	Functional MTI (Weak)	miRTarbase	2.787e-08	0.0002846	53	287	ELFN2,SORCS2,KHSRP,ZFHX3,ZFP36L1,CAPN1,ADGRE5,NTN1,MINK1,KANK2,C20orf96,NCOR2,STK35,INAFM1,ARL4C,ZC3HAV1L,SENP2,DCAF7,IER5,SCML2,TRAF7,KLF13,TJP3,PNPLA6,PHB2,HMGA1,HPCAL1,IGFBP4,KCNA5,LY6H,NBL1,PLXNA1,MXRA7,OLFML2A,RARA,ZNF710,RRM2,RTKN,RPH3A,CLUH,SRCIN1,NACC2,CBX6,SH3BP1,PISD,TSPAN11,NIBAN2,BARHL1,SLC27A1,NAV2,RAB7A,PARP11,SPRY4	Drug	4678_UP	Haloperidol [52-86-8]; Up 200; 10.6uM; PC3; HT_HG-U133A	Broad Institute CMAP Up	0.0004501	1	33	194	ASPHD1,SNN,LTBP4,MPZ,GALR3,B3GALT1,SQSTM1,PAX2,PAX4,PDE4D,DNAJB5,COL1A1,KLF6,MOXD1,PRKCA,PTGDS,PTBP3,RGS12,EGR1,EMID1,FGL1,CCDC85C,EML3,PDE10A,LPIN1,GLI2,GPM6A,DOCK9,GRIN1,HPSE2,WNT3,SLC17A7,LMNA
Pubmed	21462125	[Analyses of coding sequence point mutation and polymorphism of TGFBI gene in Chinese patients with keratoconus].	Pubmed	0.02099	1	1	1	TGFB1	MicroRNA	hsa-miR-3927-3p		MirDB	2.797e-08	0.0002856	60	343	ACTN2,SORCS1,SNX30,ESYT2,CRISP1,BEGAIN,TPST2,TRIM71,CASK,STARD13,SP8,KLF9,SDK1,TRIM41,CBFA2T3,AHCTF1,NOL4L,PLXNA4,SPATA18,DYRK1A,EDN1,SEMA3A,DCDC2,RAB11FIP4,GNB3,GPR26,TMEM121B,ATG4C,TRIM6,SOWAHA,IGF1R,LRRTM3,ERFE,LSAMP,SMAD6,LIN28B,MYBL1,MYD88,ALDH1L2,NTRK2,GXYLT1,SERPINB8,TRHDE,RBMS1,FIGN,RFX1,RGS16,PLEKHG6,ZNF326,CHSY1,ST8SIA1,SKIL,NMNAT2,SVIL,MCF2L,NSD1,GDF6,UTRN,UTY,XRCC5	Drug	4001_DN	Ethambutol dihydrochloride [1070-11-7]; Down 200; 14.4uM; PC3; HT_HG-U133A	Broad Institute CMAP Down	0.0004501	1	33	194	MN1,ZFHX3,TNK1,ABCC3,SLC37A1,CD7,CDKN1C,DNAJB5,RAB26,HOMER3,GNA14,RUSC2,SSH3,RARA,DTNA,AP1M2,PLXNC1,SORBS3,RAPGEFL1,ABCA7,WFDC2,ADGRL1,RSPH14,SEPTIN9,GCNT2,MAPK8IP3,STK10,RHBDF1,TLE2,WIPF1,HSPB6,SEMA3B,MPPE1
Pubmed	11708871	Phenotype and genotype heterogeneity in Mediterranean citrullinemia.	Pubmed	0.02099	1	1	1	ASS1	MicroRNA	hsa-miR-383-5p		MirDB	2.799e-08	0.0002858	46	233	TENM2,PPM1H,SORCS1,SLC4A4,FOXN3,CIRBP,KANK2,HDAC9,MIDEAS,ZEB2,SRGAP3,GFPT2,SEPSECS,ELN,IKZF1,NCOA2,GPR89B,MEGF10,NCKAP1,PCDH17,KIRREL3,GP1BB,PRUNE2,AKAP10,RASSF8,TRIM6,LDHA,LSAMP,MAN2A1,ANKRD11,NFIA,OTX2,ABT1,STRN3,PPM1B,PRKAG1,ZSCAN2,RBMS1,MOB3B,ELL2,PERP,PATZ1,FZD5,KCNAB1,WNK4,ARID2	Drug	CID004369171	Al 6629	Stitch	0.0004575	1	29	163	MYO7A,NOS1,CA4,NGB,NTRK1,P2RX1,PAX6,CNTFR,TBX4,POU4F2,PRKCA,CTBP2,DECR1,SV2B,FGF19,VSX1,FBN2,MYL9,ISYNA1,SGCB,SHH,SLC15A2,FUT1,TBR1,GRIA4,TH,HLCS,TULP1,RGMA
Pubmed	37366601	Lipophilic statins inhibit YAP coactivator transcriptional activity in HCC cells through Rho-mediated modulation of actin cytoskeleton.	Pubmed	0.02099	1	1	1	YAP1	MicroRNA	hsa-miR-505-3p.1:TargetScan	hsa-miR-505-3p.1	TargetScan	2.809e-08	0.0002868	44	218	ACO1,ACTN2,ANGPT2,APBB2,PDXK,BMP2,CACNA1E,CACNB4,CYTH1,FOXN3,COL4A6,CCDC144A,DGCR2,DNM1L,GPC6,EVC,IER5,NCOA2,ATP8A2,RBMS3,EPSTI1,MEIS1,MYCN,HNRNPM,DENND5B,ROR1,OPA1,PAFAH1B2,PBX3,SCHIP1,PTPN3,EPN2,CACNA2D3,SAMD4A,MYT1L,C3orf70,NXN,CBX6,FAM174B,RFTN2,CADM1,PARP12,BBX,ANO6	Drug	7453_DN	Trichostatin A, from Streptomyces sp.; Down 200; 0.1uM; MCF7; HT_HG-U133A	Broad Institute CMAP Down	0.0004575	1	29	163	RIPPLY3,CCND1,BCL7A,NFIB,MPPED2,SLC37A1,CTDSP1,LPAR2,PHF2,GTF2IRD1,GREB1,PRNP,DNAJB12,SIDT1,DCTD,PHF11,NME6,RPL10,NR2F6,CXCL12,TRMO,SLC19A1,CAPN15,USE1,USP24,NSD1,UBTF,MTARC1,FJX1
Pubmed	25127259	Expression of stemness genes in primary breast cancer tissues: the role of SOX2 as a prognostic marker for detection of early recurrence.	Pubmed	0.02099	1	1	1	SOX2	MicroRNA	GTAAGAT,MIR-200A:MSigDB	GTAAGAT,MIR-200A:MSigDB	MSigDB	2.835e-08	0.0002895	19	54	FZD1,RANBP3,KLF9,HCN4,DYRK1A,FGF13,PCGF5,ARPP21,SHPRH,HTR2C,NFIA,PAX6,UBQLN2,BICRA,RBFOX1,SGK1,CHD7,SP3,SLC39A14	Drug	ctd:C086401	pentabromodiphenyl ether	CTD	0.000462	1	152	1266	SDE2,MAP2,MAPT,AQP11,CLK4,ACTB,DTX3L,BCL11A,GFI1B,KCTD16,AHR,ANPEP,IFITM1,GAS7,DENR,STXBP6,ASNS,BRD7,GPR148,MX1,FAM43A,ABCC3,AVP,NCAM1,BCL2,NFIA,ARHGEF7,SQSTM1,FUBP1,RAB29,NOTCH3,CA12,SLC37A1,NPTX1,TRPA1,CALM3,WFDC1,CAT,PIAS2,CLDN11,SLC16A3,CD40,DCLK1,CDH13,CEBPB,CTSC,CYTL1,KLF4,CHRM1,CHRNA4,CKB,CIRBP,RIN2,GSTO1,COL8A2,AKAP12,CSK,PRKCA,ERC2,SEMA3E,MTSS1,PTGS1,PTGS2,NSD3,SNHG32,TESC,HS3ST3A1,HS3ST1,HSPB8,OGFRL1,DTNA,TYMP,SLC17A5,GAL,MLXIPL,EEF1D,LATS2,EGR1,RCAN2,ESR2,RPS6KA2,TUBB3,CORO2B,FBN2,POP5,SCN2B,SCN4B,PPIE,CXCL6,ATP5PD,SECTM1,FOXO3,FLNC,SETMAR,DDX17,TUBB,ST3GAL1,SLC1A5,SLC3A2,SLC4A2,SLC5A5,TXNIP,TENM3,SLC25A1,FTH1,ECRG4,ASB4,SORL1,SREBF1,C11orf87,SLFN5,TNRC18,TALDO1,GOLGA4,CMKLR2,SYNE1,SOX30,SNHG8,TFDP1,GREM2,FBXL16,SUSD1,GUCY1B1,PKP3,TMPRSS2,CGNL1,PARD3,TPM1,HHEX,HSP90B1,HLF,PPP1R15A,HNRNPH1,CADM1,UBE2L3,VEGFA,EZR,PCDH20,CCN1,RHPN2,NT5DC2,IL11,IRF2BP2,DIPK1A,PAX8,SLC35E4,PNPLA2,L1CAM,RPSA,NHSL1,CDK2AP1,LPL
Pubmed	20703861	Correlation between glucose transporter-1 expression and 18F-fluoro-2-deoxyglucose uptake on positron emission tomography in lung cancer.	Pubmed	0.02099	1	1	1	SLC2A1	MicroRNA	hsa-miR-508-5p:PITA	hsa-miR-508-5p:PITA_TOP	PITA	2.875e-08	0.0002935	41	196	ZFHX3,KSR1,ZFP36L1,BSN,CACNA1C,SH2D2A,FOXN3,CPD,CREB5,HDAC4,ZNF362,TMCC2,JOSD1,EFNA1,PDIK1L,EPHA4,FOXO1,TRIM33,KLF13,ZNF273,PAPOLA,GPR3,GRIN2B,ZFAND3,DUSP19,INSM1,NFIB,NTRK2,OTX1,PBX3,PDE4B,PTK2,RPP25,SLC25A42,FIGN,RGS7,RPS3,ATP11A,TBL1X,NSD1,UBE2V2	Drug	ctd:C024629	dimethyl phthalate	CTD	0.0004653	1	93	714	MAP3K5,GFI1B,AHRR,SORCS2,MOS,ANK2,ANPEP,KLF15,MSH2,SOCS1,ABCC3,AXL,NAGA,NAP1L1,CCND1,PROM1,C3,NPR2,SLC11A2,KALRN,NTRK1,CAPN1,SERPINE1,DCLK1,PDE4D,CTSC,PEPD,CFP,SERPINB6,NHERF1,COL1A1,RPH3AL,CP,CPB1,PPP1CA,NCOR1,NCOR2,PRKG1,EIF2AK2,HTRA1,HDAC4,MTSS1,PTGER2,DDB2,DRD1,DUSP5,GMNN,RGS12,EEF1D,ABHD5,EGR1,RPA1,ERCC1,FAAH,KLF2,FGF4,BAIAP2,FOXC1,FOXO3,MAP2K4,SKIL,SMTN,SLC15A2,SLC19A1,USP39,SORL1,SP7,PDE10A,STAB1,PNPLA6,TALDO1,TGFBI,TIAM1,PARD3,TNNI3,HRH3,HTT,HSP90B1,DAPK2,UCP2,HSD17B4,WEE1,YES1,HES5,ITGA2B,JARID2,JUN,KCNJ3,CDT1,RPSA,LCP1,LPL,SMAD2
Pubmed	27599510	Neuropeptide cycloprolylglycine increases the levels of brain-derived neurotrophic factor in neuronal cells.	Pubmed	0.02099	1	1	1	BDNF	MicroRNA	hsa-miR-629-3p:Functional MTI (Weak)	Functional MTI (Weak)	miRTarbase	2.875e-08	0.0002935	41	196	ZNF398,TNRC6C,ATP1B3,PSTPIP1,CDH8,CMKLR1,TESMIN,NLRP12,CLNK,SP9,GJD3,NCKAP1,SKIDA1,PADI2,CELF5,IGF1R,KCNQ3,ZNF487,AADACL3,STMN1,LSAMP,ZDHHC22,DSE,SDK2,SGTB,FBXL19,PTMA,SLIT1,ZCCHC24,PERP,MRPS27,SLC46A1,ACOT9,SSBP2,SLC25A32,GABARAPL1,TSPAN11,ZNF148,WNK2,TIGAR,LINC00598	Drug	CID011957431	GI-1	Stitch	0.0004736	1	25	133	ADCY5,ADCY7,ADORA2A,OSTM1,RIPK1,AVP,NPR2,P2RX1,LPAR2,TRIM47,CHRM1,RHOF,GPR132,CNR1,SNED1,GNA14,PYY,PTGER2,PTGER3,EDN3,GAL,GNAL,GNAS,GNAZ,TBL1X
Pubmed	25803692	Low elastin content of carotid plaques is associated with increased risk of ipsilateral stroke.	Pubmed	0.02099	1	1	1	ELN	MicroRNA	hsa-miR-650:PITA	hsa-miR-650:PITA_TOP	PITA	2.875e-08	0.0002935	41	196	ANXA2,NCOA1,KIF1A,BCAT1,UHRF2,DLGAP2,CHN2,MRPL33,CREB5,NCOR2,GPC6,EFNB1,EFNB2,CORO2B,PSD2,JPH4,CDK12,GPR162,PCLO,ARK2C,RASSF1,DUSP19,LFNG,LRP6,NRGN,PBX1,PDE1B,PIM1,PMP22,IL17RD,RIPOR1,RGS7,NSUN7,ROBO1,KIF21B,RYBP,BRD1,ATG9B,WNT1,AGPAT4,PIANP	Drug	ctd:D005996	Nitroglycerin	CTD	0.0004736	1	25	133	ACTB,SNN,MMP2,NCAM1,BCL2,C3,NOS1,CAT,CKB,CLU,CNR1,CP,CRIP2,PRKG1,PTGDS,PTPRR,RHEB,FAAH,SDC4,TCF4,GRN,GUCY1B1,MGLL,VASP,VTN
Pubmed	25093596	Large-scale proteomics differentiates cholesteatoma from surrounding tissues and identifies novel proteins related to the pathogenesis.	Pubmed	0.02099	1	1	1	COL18A1	MicroRNA	hsa-miR-10393-5p		MirDB	2.992e-08	0.0003055	69	418	SEMA6A,ABCD2,ZBTB4,APBB2,RGS20,ZNF251,USP14,DCLK1,CHIT1,KLF4,MSANTD3,RAB28,MED21,COL4A1,ZEB2,TRANK1,MARVELD3,MYOF,TMTC1,MBNL2,CTTN,ABCC4,YAP1,PRKAG2,MEX3B,PPHLN1,NBEA,PCGF5,FBXO47,SLC9B1,RBMS3,RAPGEF4,ATE1,ZNF813,HTR2C,ANOS1,KCNJ12,LAMA2,LPP,LRP6,IYD,NHLH2,PPM1B,RANBP3L,MAPK8,GIPC2,ZNF562,PTK2,NSUN7,ZNF532,AGMAT,KIRREL1,SLC47A1,LAPTM4B,SYNPO2L,RREB1,RHOBTB3,FAR2,ERC1,BICD2,ZFP90,TGFBR3,TNFAIP2,SLC7A11,UBE2V2,UTY,ZFY,MDM1,ARID2	Drug	CID000044562	d-indobufen	Stitch	0.0004745	1	13	50	COL22A1,COL1A1,COL5A1,COL8A2,COL9A2,COL9A3,COL12A1,COL16A1,PTGS1,PTGS2,F3,ATP8A2,COL18A1
Pubmed	23705976	Evaluation of methylation of MGMT (O?-methylguanine-DNA methyltransferase) gene promoter in sporadic colorectal cancer.	Pubmed	0.02099	1	1	1	MGMT	MicroRNA	mmu-miR-216b-3p		MirDB	3.001e-08	0.0003064	40	189	BEGAIN,ZPLD1,ASPH,CACNA2D1,SYNGR3,MAGI2,NUDT12,EDNRB,EFNA5,EPHA4,HMG20A,NPTN,GABRB3,RBMS3,GPM6A,CCDC90B,HNRNPH1,IREB2,MYH9,PAWR,SLC38A2,POU3F4,PTPN6,ZNF532,MOB3B,GLDN,LYSMD4,PKNOX2,FAR2,DOK5,TCEA1,CMIP,FBXL16,CBX6,DUSP16,RIMBP2,FNDC3B,SOWAHC,SLC38A1,STOX2	Drug	CID000021162	Trimethyltin ion	Stitch	0.0004745	1	13	50	MAP2,SNN,CA4,TNFAIP8,RHOD,PRKCA,PRKCD,EML1,DMTN,MAP2K4,SGCB,TNFAIP8L1,ITGAM
Pubmed	28575166	LTA4H regulates cell cycle and skin carcinogenesis.	Pubmed	0.02099	1	1	1	LTA4H	MicroRNA	hsa-miR-6871-5p		MirDB	3.001e-08	0.0003064	40	189	FUNDC1,MYORG,TLE5,ALCAM,ARRB1,GAS2L2,SHISA9,CHM,ANKRD44,CNTNAP2,COX20,GAB2,PARP15,TMEM132E,MYEOV,TRIM38,GNGT2,TRABD2B,SLCO1C1,NTRK2,PAK1,ZNF595,SERPINB5,PLXNA2,GON4L,KHDRBS2,PRELID2,SH3BP2,ARMC9,SLC1A2,PFN4,SAMD4A,ZNF395,SEPTIN8,PCDHAC1,PCDHA10,PCDHA4,CADM1,FLRT2,OLFML3	Drug	CID000000838	L-adrenaline	Stitch	0.0004761	1	63	446	ACACA,ADCY5,ADCY7,ADRA1D,ADRA2B,ADRB1,AVP,CDK5R1,C2,NOS1,NPR2,CALM3,OXT,SERPINE1,PHKA1,TNFAIP8,PNOC,COL1A1,CLIC4,PPP1CA,PLCXD3,PPP1R12C,PYY,PTGS1,DECR1,MYLK3,PYGM,DRD1,EVC2,DUSP2,GAL,DMTN,PLCE1,RNLS,F3,S100A2,SCT,LOXL4,KLK15,SGCB,SLC6A4,CARD11,GALK1,CLCC1,LOXL3,GNAS,TTYH3,GRIN2D,TGFB2,TGFBI,TH,GUCY1B1,PPP1R15A,HNMT,UBTF,UCP2,VGF,TNFAIP8L1,IL11,ITGA2B,JUN,KCNH2,LPL
Pubmed	11180006	A novel gene expressed in human keratinocytes with long-term in vitro growth potential is required for cell growth.	Pubmed	0.02099	1	1	1	HSPB8	MicroRNA	hsa-miR-4306:Functional MTI (Weak)	Functional MTI (Weak)	miRTarbase	3.1e-08	0.0003166	48	249	TAGLN2,SFMBT2,IGDCC4,KHSRP,ZNF251,CCND2,SHISA9,CHST11,CSF1,CNTNAP2,COCH,EFNA1,ARID5B,AMOTL2,ST6GAL2,GLI4,RAB32,RAPGEF1,STK38,SBK1,IFFO2,LY6H,CD180,C10orf105,MYBL1,ZC3H12B,PFKFB3,PKD1,PPP2R1B,CYP2W1,PTMA,RPP25,FAM83G,HSD11B1L,RBM38,MRAS,DLGAP4,BTBD3,PKNOX2,KDM2A,SLC7A8,CBX6,TLE3,HAAO,CADM1,SF1,SLC38A1,MLF2	Drug	CID000448538	AC1L9M2J	Stitch	0.00048	1	17	76	ACVRL1,AHR,AKT1,MSH2,NCOA1,C3,NOTCH3,MTA1,CD47,NCOR1,HP1BP3,GSC,MLXIPL,ESR2,DDX17,NOD2,AP3B2
Pubmed	12230499	Differentiation of murine melanocyte precursors induced by 1,25-dihydroxyvitamin D3 is associated with the stimulation of endothelin B receptor expression.	Pubmed	0.02099	1	1	1	EDNRB	MicroRNA	hsa-miR-6798-5p:Functional MTI (Weak)	Functional MTI (Weak)	miRTarbase	3.144e-08	0.000321	30	120	TAGLN2,NCOR2,ZBTB46,STK35,FGFR4,TACC3,HYOU1,BICDL1,RAPGEF1,SBK1,CC2D1B,MIB2,LY6E,NFIC,TNPO2,FBXL19,LY6K,MAPK13,OLFML2A,CDCA4,PHF21B,NFASC,FN3K,COL18A1,CBX6,SUSD2,GABARAPL1,WEE1,VWA1,ZFP36	Drug	7005_UP	Trichostatin A, from Streptomyces sp.; Up 200; 0.1uM; MCF7; HT_HG-U133A	Broad Institute CMAP Up	0.0004813	1	31	179	SNN,FZD7,BCL6,BMP7,PCDH9,PDE4A,HSPA12A,SERPINB9,PIK3CD,PMAIP1,AKAP12,PDP1,PARP16,GFPT2,RAB3A,CRISPLD2,SH2B3,RTN2,BAIAP2,ACSF2,TXNIP,MAST3,RAB40B,TRIM2,H1-0,MMD,SSBP2,DIXDC1,KCNH2,MAN1C1,MARCHF8
Pubmed	23666053	Polymorphisms and haplotypes in MyD88 are associated with the development of sarcoidosis: a candidate-gene association study.	Pubmed	0.02099	1	1	1	MYD88	MicroRNA	mmu-miR-2183		MirDB	3.144e-08	0.000321	30	120	TBC1D14,ZBTB4,TNRC6C,ALDH7A1,TNFRSF11A,BMP2,CACNA2D1,LRBA,FAM53B,CTBP2,CUX1,SP9,MYO15A,EYA1,HEXIM1,CELF2,ARPP21,MXI1,ZNF467,SLC38A2,PPM1B,PARP8,ITSN1,SEL1L3,TMEM150C,CLUH,MKRN1,C15orf39,STAM,ERGIC1	Drug	ctd:D011078	Polychlorinated Biphenyls	CTD	0.000482	1	84	633	AHRR,KCTD16,MAD1L1,SPACA6,AHR,AKT1,OSTM1,ENC1,RNF213,PLPP2,RACGAP1,ATP1B1,SQSTM1,WDR90,CA12,NPTX1,CAT,RIPK4,CDC6,KLF4,PLEKHB1,CIRBP,CLU,COL12A1,AKAP12,ZBTB46,PPM1F,PRKCA,GREB1,PRKG1,PRNP,NOC2L,PTGER3,PTGS2,DNMT3A,RARA,GMNN,EEF1D,EGR1,EGR2,RPA1,EPHX1,ESR2,ETS2,IFI30,CXCL12,KCNQ1DN,STEAP1,DDX17,SGK1,FOSB,FRMD4A,IGF2BP2,FTH1,ADAM33,FOXP1,GOLGA8A,MBNL3,GABRE,CENPN,SLFN5,TUBB6,SULT1A1,SYT11,GPI,TGFB2,FBXL16,MACF1,TRAF1,PPP1R15A,UBE2E1,HSP90AB1,EZR,YPEL2,IGFBP4,TUBB2B,JUN,CDT1,PNPLA2,L1CAM,HTRA3,LCP1,LIFR,SH2D1A
Pubmed	12230494	Endothelin-1 decreases basic apoptotic rates in human melanoma cell lines.	Pubmed	0.02099	1	1	1	EDN1	MicroRNA	mmu-miR-122b-5p		MirDB	3.188e-08	0.0003255	64	377	MKKS,KLHL29,USP31,SNX30,AHRR,ZNF687,APBB2,IGDCC4,ASPH,BCAT1,CCND1,PROM1,BTC,SPAG9,USP8,CDH2,CDKN1B,KLF4,DSTYK,RPH3AL,WWTR1,VCAN,CUX1,BRINP1,DCTD,MIDEAS,DDX11,PI15,PLLP,ETV6,FLNC,FRMPD3,GALNT2,PCDH17,PPARGC1A,SLITRK2,MAPRE2,CACNA2D4,SERINC2,KRAS,LPP,MAF,MYO1C,RAB12,PFKM,UBL3,PRKG2,PROX1,RAD51B,RREB1,SORT1,ATF7IP2,RRAS2,SFRP1,LIMCH1,ZCCHC24,NFASC,ST14,TACR3,TNFRSF1A,MFSD14A,ZNF367,ELFN1,SMURF1	Drug	CID000643078	prostaglandins E	Stitch	0.0004855	1	7	17	AIRE,DLK1,OXT,PMAIP1,PTGER3,PTGS1,PTGS2
Pubmed	19679754	Molecular evolution of GYPC: evidence for recent structural innovation and positive selection in humans.	Pubmed	0.02099	1	1	1	GYPC	MicroRNA	hsa-miR-193a-5p:TargetScan	hsa-miR-193a-5p	TargetScan	3.196e-08	0.0003263	38	175	CYGB,GRAMD1B,BMF,EIF2B2,RUNX1T1,CD34,CDK8,CNTFR,ADAMTS2,GABBR2,CCDC144A,NUAK1,EEF1A1,MEX3B,GRIK3,LDB3,IFFO2,MEIS1,MYO9B,PBX1,OLA1,CISD3,PROX1,PRPS1,METTL8,ITSN1,CHST14,NUP210,CNTN2,ANKS1A,PCDHAC1,PCDHA10,PCDHA4,BCL11B,LAMP5,CLPB,LYRM4,MLLT10	Drug	4448_UP	trifluoperazine dihydrochloride; Up 200; 10uM; PC3; HT_HG-U133A	Broad Institute CMAP Up	0.0004892	1	32	187	ASNS,BMP7,SQSTM1,C3,KLF6,TP53I11,AKAP12,PRKG1,PTGS2,NSD3,PTPRR,MARCHF1,TRAPPC9,CRYBG2,RGS12,DHRS12,EGR1,ESR2,SLC3A2,PKNOX2,KLF13,SAMD4A,ATP8A2,SQLE,NPAS3,TPM1,PPP1R15A,WNT3,HSPB6,IL11,NPHS2,KCNH2
Pubmed	26141182	From rest to stressed: endothelin-1 levels in young healthy smokers and non-smokers.	Pubmed	0.02099	1	1	1	EDN1	MicroRNA	mmu-miR-3079-3p		MirDB	3.196e-08	0.0003263	38	175	MYORG,RIMKLB,KLF11,PHACTR1,MAGI1,NR1D1,CTBP2,TMEM94,MATR3,DRD1,FRMD8,EFNB2,DAZAP1,EIF2S3,AP3S2,CDC42EP2,RAB31,GPAT3,INSIG1,JARID2,FGFBP3,MDH1,MMP17,RFLNA,SKOR1,MAPK1,KLK7,KIRREL1,MRAS,TENM3,FAIM2,SOX9,TJP1,TYR,MFSD14A,XPO1,ADSS1,SLC39A10	Drug	CID000006518	pentaerythritol tetranitrate	Stitch	0.0004896	1	9	27	DECR1,SOBP,SNX9,SGCB,ADGRL1,FTH1,NSD1,HMOX2,VASP
Pubmed	24997993	Annexin A1 in primary tumors promotes melanoma dissemination.	Pubmed	0.02099	1	1	1	ANXA1	MicroRNA	mmu-miR-6339		MirDB	3.196e-08	0.0003263	38	175	ABCD2,APBB2,CACNA2D1,CRPPA,DCLK1,CDK6,CHM,SH3PXD2A,ATRNL1,FRMD8,PLIN3,EPHA4,SLC41A2,DCDC2,KLF13,SFT2D3,KRAS,MAP1B,PLS3,UBL3,FBXL14,RAD51B,CENPU,RGS7,ZNF710,CSGALNACT2,SELENOP,FOXJ2,RNF130,PEX39,PCDHAC1,PCDHA10,PCDHA4,GAREM1,YES1,TEX13C,RTN4,ARID2	Drug	CID000114753	DIEP	Stitch	0.0004896	1	9	27	ADAM8,ALDH3A1,CCND1,CYP51A1,PTGS1,EPHB6,MAP2K4,TBL1X,JUN
Pubmed	18294340	Chemokine-like factor expression in the idiopathic inflammatory myopathies.	Pubmed	0.02099	1	1	1	CKLF	MicroRNA	hsa-miR-643		MirDB	3.206e-08	0.0003274	46	234	APOOL,BCAR3,ZNF471,VAT1L,DPY19L3,CDKN1B,MSANTD3,CCDC138,COL13A1,CTBP2,GLIS1,USP3,MEGF9,MBNL2,ELAVL4,ABCC4,HMG20A,ZIC4,C2orf88,RAB31,PCLO,CIT,PLXDC2,SCOC,TRPM1,IYD,AMDHD1,OXTR,PAFAH1B2,PECAM1,DSE,PPM1B,MAP2K6,ABCD4,SCN2B,DLGAP4,STIL,INTS13,SAMD4A,ZNF292,TRIM61,ADGRL2,ANKS1B,LRP8,SLC38A1,NR4A3	Drug	CID000000508	AC1Q6S45	Stitch	0.0004896	1	9	27	P2RX1,REPIN1,LHX2,PRKG1,PYGM,EDNRA,ATP8A2,ACSS1,TFAP4
Pubmed	27610466	Expression of Inhibitor of Differentiation-1 and Its Effects on Angiogenesis in Gastric Cancer.	Pubmed	0.02099	1	1	1	ID1	MicroRNA	hsa-miR-4668-5p:Functional MTI (Weak)	Functional MTI (Weak)	miRTarbase	3.216e-08	0.0003284	67	402	AXIN2,ZNF608,NCEH1,SMIM19,KHSRP,DYRK4,LDB1,CCND2,CACNA2D2,HAPLN1,UBE3C,CYB561,TRPM6,PHACTR2,DLG4,NRIP2,CRISPLD2,DPP6,EFNA1,LATS2,EXT1,GJD3,MRI1,SALL3,PPARGC1A,SRPX2,DCLK2,B3GNT7,ORAI1,IGF1R,STMN1,LYN,ACER2,MYO1C,NF2,IGSF11,PAFAH1B2,PDE4D,PDGFRA,PARVB,RAD51B,METTL8,ZMYM1,SDC1,SOX6,SH3BP2,SP4,TBC1D2B,SREBF1,TAB2,ZNF619,SEPTIN6,TGIF1,NACC2,TP73,FAM174B,RFTN2,KCNE4,UBE2H,UNG,MTARC1,WEE1,TUSC1,PRDM2,NAV2,MLF2,SLC7A5	Drug	ctd:C010945	embelin	CTD	0.0004896	1	9	27	AKT1,MMP2,CCND1,BCL2,TNFRSF10A,PTGS2,GLI2,GUCY1B1,VEGFA
Pubmed	37268330	Growth differentiation factor 15 (GDF-15) in kidney diseases.	Pubmed	0.02099	1	1	1	GDF15	MicroRNA	hsa-miR-1256:PITA	hsa-miR-1256:PITA_TOP	PITA	3.223e-08	0.0003291	34	147	PCDH19,ALCAM,SIPA1L2,DPP10,CAPRIN2,CNTFR,ADGRA2,HDAC4,SRGAP3,EIF1,EYA1,USP48,NCOA2,CDK12,KRAS,MYH9,ZC3H12B,PDGFRA,PDZRN4,PXN,RAG1,RGS7,RXRA,SALL1,SGK1,KDM4B,TAB2,NR2E1,CSMD1,GABARAPL1,FLRT2,RBM15,ATG9B,RAB7A	Drug	3804_UP	Tolbutamide [64-77-7]; Up 200; 14.8uM; PC3; HT_HG-U133A	Broad Institute CMAP Up	0.0004946	1	33	195	MBP,IFITM1,PRX,MX2,BCL2,BMP7,CLDN9,LTB4R,COL9A3,TESMIN,CHD5,PTGER3,CASZ1,SMG7,DNMT3A,RGS12,RPL10,WFDC2,NID2,SH3BP2,FGF22,FUT6,RSPH14,MAPK8IP3,SULF1,PHF24,EXOSC2,HCRT,ATXN2L,PIK3IP1,GPR63,KCNA5,KCNS1
Pubmed	30181602	BDNF Val66Met polymorphism and clinical response to antipsychotic treatment in schizophrenia and schizoaffective disorder patients: a meta-analysis.	Pubmed	0.02099	1	1	1	BDNF	MicroRNA	mmu-miR-5107-3p		MirDB	3.223e-08	0.0003291	34	147	PARP1,CACNA1H,FCHO2,CLDN10,TMEM184B,FAM149A,GINS1,DNMT3A,PDIK1L,SORBS1,FOXP1,GLIS2,KMT5A,SFT2D3,ATG4C,LRRTM3,MAN2A1,MAP2,ALDH1L2,OPCML,CNOT7,FAT3,RBMS1,CENPU,RXRA,SOX6,FRMD4A,TET1,ANO3,TRERF1,DICER1,BICRAL,UBE2G2,ARID2	Drug	2104_DN	Flufenamic acid [530-78-9]; Down 200; 14.2uM; PC3; HT_HG-U133A	Broad Institute CMAP Down	0.0004946	1	33	195	PNPLA4,FZD7,APBB2,MARCHF3,SLC11A2,SH2D2A,LHX2,NHERF1,WWTR1,CLDN3,MOXD1,EPPK1,ZNF280D,IRF2BP1,PARP16,EGR1,GSDMD,STOM,RPS6KA2,ATP9B,ISYNA1,AGPAT2,TRIM45,VAC14,NINL,TSPAN9,GNA11,TCF4,TTC28,ARHGAP45,HHEX,IRF2,SMAD6
Pubmed	35760307	Induction of a NOTCH3 Lehman syndrome mutation in osteocytes causes osteopenia in male C57BL/6J mice.	Pubmed	0.02099	1	1	1	NOTCH3	MicroRNA	hsa-miR-616-3p		MirDB	3.236e-08	0.0003304	44	219	SYN3,PUDP,TMEM132B,PPM1H,ANGPT2,LRRC4C,SFMBT2,ASS1,ATP2B3,B3GALNT1,BSN,SEMA5A,SERPINH1,CDK8,MAP4K4,ZEB2,TBC1D16,CYRIB,CELF2,GPR12,GRIN2A,ADAMTS6,ATOH8,KCNA4,KCNJ1,ZC3H12B,NFIA,NFIB,PAX6,FAT3,RANBP3L,PRKAG1,PRKX,PROX1,TSHZ2,SLC22A23,ENOX1,RBM43,SREBF1,PLCB1,TRIM2,NEDD4L,BRD1,STAM	Drug	1214_UP	2-propylpentanoic acid; Up 200; 200uM; PC3; HT_HG-U133A	Broad Institute CMAP Up	0.0004946	1	33	195	CA12,NPR2,CD40,PBX1,PCDH9,CDKN1C,PLEKHB1,CHST2,NCOR2,ULK2,DNAJB12,KMT2B,DIAPH1,PTPN18,ESRRG,TRABD,SMARCA2,SYT17,PDE10A,TSPAN9,PHLDB1,SYT11,SULF1,GLI2,GNAZ,SYNE1,TGFB2,GUCY1B1,TLE2,CEP250,NXPH4,FAM174B,MAN1C1
Pubmed	18519558	Helicobacter pylori infection stimulates plasminogen activator inhibitor 1 production by gastric epithelial cells.	Pubmed	0.02099	1	1	1	SERPINE1	MicroRNA	hsa-miR-9898		MirDB	3.255e-08	0.0003324	37	168	FAM234B,SHTN1,CASK,FMNL3,GCNT3,RNF19A,PABPC4L,PRR16,ZIC4,RTL6,CELF2,GABRB3,PPARGC1A,PLA2G12B,DIDO1,GRID2,RASSF8,MARK1,NFIB,ALDH1L2,ZNF704,NTRK2,SERPINB8,MAPK1,DAB2IP,BCOR,ELOVL7,SDC1,PLA2R1,ATF7IP,FAM120A,FBXL16,SLC25A32,MDM1,PARP11,KLHDC1,ARID2	Drug	5736_DN	Trioxsalen [3902-71-4]; Down 200; 17.6uM; PC3; HT_HG-U133A	Broad Institute CMAP Down	0.0004946	1	33	195	ACACB,KCNAB2,APBB2,APOC1,SOCS1,MX1,ABCC3,CDK5R1,NFIB,NPR2,PARVB,PADI1,MOXD1,DIAPH1,RIPOR1,DMTN,F3,FBLN1,WFDC2,FGL1,DDX17,ADGRL1,SLC16A1,VPS41,RTEL1,SRC,TBC1D2B,TUBGCP2,KAZN,TCF4,GPER1,HNMT,IRF2
Pubmed	27072581	Interaction between the human papillomavirus 16 E7 oncoprotein and gelsolin ignites cancer cell motility and invasiveness.	Pubmed	0.02099	1	1	1	GSN	MicroRNA	mmu-miR-7037-5p		MirDB	3.255e-08	0.0003324	37	168	ABR,PLEKHG5,ZPLD1,BMF,DGKD,BCAT1,RASGRP3,TJP2,MTCL2,CHD5,HYOU1,SPECC1,CYRIB,RAB11FIP4,GNA12,PRRC2B,COL27A1,RBPJ,BTBD16,CTNNA3,UNC13D,CBLN3,DBX1,SOBP,PALLD,TBC1D2B,ATP10B,SYN1,CAMTA1,LIMD2,CSMD1,OAF,ZNF367,RAPH1,AMZ1,MAFK,CEMIP	Drug	2187_DN	Hippeastrine hydrobromide [22352-41-6]; Down 200; 10uM; HL60; HT_HG-U133A	Broad Institute CMAP Down	0.0004946	1	33	195	ULK1,RHOB,ATP2A3,SLC11A2,CFP,COL9A2,SH3PXD2A,CYB561,KMT2B,SSH3,RAB3A,RASGRP2,EPHB6,FSTL3,SLC15A3,ZNF589,FES,FOSB,SH3BP2,ADGRL1,ERN2,VPS41,SAMD4A,RTEL1,GAS6,STAT5A,MAPK8IP3,TCF7L2,OBSL1,PIK3R5,TRAF1,AGPAT4,LRP2
Pubmed	22682508	Depression, the Val66Met polymorphism, age, and gender influence the serum BDNF level.	Pubmed	0.02099	1	1	1	BDNF	MicroRNA	hsa-miR-1269b		MirDB	3.255e-08	0.0003324	37	168	ADCY3,ZPLD1,PCDHGB4,CCND1,H6PD,CREB5,ELMO1,PI15,ELAVL2,EPHA7,TDRP,ABCC4,BPTF,AGAP1,FOXO1,RBCK1,RBMS3,CATSPERE,KCNJ3,SMAD3,MAP2,MSRA,UBXN10,DENND5B,ALG10B,PCDHGC3,PPP1R2,WDR41,THSD4,SYNDIG1,RHOBTB3,SLC2A2,PCDHGA10,PCDHGA1,ZFPM2,RBFOX2,PRDM2	Drug	5109_DN	Mefenamic acid [61-68-7]; Down 200; 16.6uM; PC3; HT_HG-U133A	Broad Institute CMAP Down	0.0004946	1	33	195	MAPT,MTUS1,ENC1,FAM131A,BCL7A,NFIX,YPEL1,GNA14,ARHGEF4,CYB561,COCH,HS3ST1,HSPB8,RAC3,PTBP3,EDNRA,ATP9B,FBN2,CXCL12,ADGRL1,LIMCH1,LSM14B,TUBGCP2,IQCE,TCF4,TTC28,TGFB2,CEP250,HNMT,IRF1,ISL1,KPNA5,SLC25A28
Pubmed	27986908	A20 Ameliorates Intracerebral Hemorrhage-Induced Inflammatory Injury by Regulating TRAF6 Polyubiquitination.	Pubmed	0.02099	1	1	1	TNFAIP3	MicroRNA	hsa-miR-1269a		MirDB	3.255e-08	0.0003324	37	168	ADCY3,ZPLD1,PCDHGB4,CCND1,H6PD,CREB5,ELMO1,PI15,ELAVL2,EPHA7,TDRP,ABCC4,BPTF,AGAP1,FOXO1,RBCK1,RBMS3,CATSPERE,KCNJ3,SMAD3,MAP2,MSRA,UBXN10,DENND5B,ALG10B,PCDHGC3,PPP1R2,WDR41,THSD4,SYNDIG1,RHOBTB3,SLC2A2,PCDHGA10,PCDHGA1,ZFPM2,RBFOX2,PRDM2	Drug	5460_DN	Acemetacin [53164-05-9]; Down 200; 9.6uM; MCF7; HT_HG-U133A	Broad Institute CMAP Down	0.0004946	1	33	195	ABR,MET,RASAL1,APBB2,CDC14B,ATP2A3,TNK1,NFIB,SLC16A3,LTB4R,PODXL2,DNAJB12,IRF2BP1,MTSS1,RUSC2,RIPOR1,DMWD,TRAPPC9,DNMT3A,DTNA,ZNF710,ELMO3,PLXNC1,FHL1,ARAP1,PRR36,PLEKHA6,NR2F1,TGFB2,INF2,PARD3,EML2,MPPE1
Pubmed	37714445	Targeting SDCBP2 in acute myeloid leukemia.	Pubmed	0.02099	1	1	1	SDCBP2	MicroRNA	hsa-miR-4658		MirDB	3.273e-08	0.0003343	35	154	SORCS1,CDC14A,CLDN10,SHISA9,FOXN3,COL15A1,PLXNA4,NUDT12,SPOCK3,EYS,EPHA3,ARID5B,ARPP21,FBXO47,GLI3,GPM6B,CNMD,ERICH3,NEDD9,NID1,OLA1,PPP2R5C,PTHLH,SLC35F4,WLS,SOX6,SLC2A2,ZCCHC14,SLC25A43,UNC5D,TCF20,NSD1,RIMBP2,GDF6,SLC7A5	Drug	5702_DN	GBR 12909 dihydrochloride [67469-78-7]; Down 200; 7.6uM; MCF7; HT_HG-U133A	Broad Institute CMAP Down	0.0004946	1	33	195	APBB2,ZNF747,ATP2A3,CA4,SYNGR1,ALS2CL,B4GALT6,PIK3R2,RIN2,CHST2,HOMER3,CRIP1,MAPK11,MAPK13,DNAJB12,RIPOR1,DRD1,RARB,EML1,RTN2,FAAH,S100A2,BAIAP2,SGCB,STAG3,GLI3,WSCD1,TGFB1I1,TH,PKP3,UNKL,CCN1,LRP2
Pubmed	17785793	Xenogeneic beta 2-microglobulin substitution affects functional binding of MHC class I molecules by CD8+ T cells.	Pubmed	0.02099	1	1	1	B2M	MicroRNA	hsa-miR-324-5p		MirDB	3.283e-08	0.0003352	36	161	CRISP1,SHROOM3,ATP2B2,PCYT1B,OSR2,CPT1A,CRABP1,FEZ1,COX20,RABGAP1L,CACNG8,OPTN,ELAVL2,EPHB2,EXT2,FOXO1,POLDIP3,CXXC5,SPECC1,ST6GAL2,PADI2,ARHGAP36,MICALL1,LMX1A,IL17D,RACGAP1,MYO7A,PBX1,PRKCG,OCEL1,RAN,ERC1,ABCG4,SLC19A3,RBFOX2,APOLD1	Drug	6283_DN	Pralidoxime chloride [51-15-0]; Down 200; 23.2uM; PC3; HT_HG-U133A	Broad Institute CMAP Down	0.0004946	1	33	195	PNPLA4,BCL11A,ADCY7,MN1,APBB2,MARCHF3,GADD45B,ABCC3,CACNB3,LPAR2,MOXD1,GGA1,PALMD,NSD3,PTMS,SMG7,PEX5,RHBDF2,GJC1,REL,WRAP53,ZNF710,SIGIRR,ADGRL1,ANKRD6,EML3,SLC19A1,MAST3,GRB10,TRPM2,HNMT,MICALL1,LUZP1
Pubmed	27072596	Persistence of intact retinal ganglion cell terminals after axonal transport loss in the DBA/2J mouse model of glaucoma.	Pubmed	0.02099	1	1	1	GPNMB	MicroRNA	hsa-miR-3919:Functional MTI (Weak)	Functional MTI (Weak)	miRTarbase	3.283e-08	0.0003352	36	161	NCOA5,CCND1,LDB1,ARHGEF7,CLDN10,SHISA9,CD59,DSTYK,FOXP4,G3BP2,PARP15,PTPN18,ZC3HAV1L,TUBB4A,ATP8A2,RAB32,GPM6B,IGF1R,KIAA1755,LMNB1,P4HB,CERS2,PPL,CAVIN1,PTMA,RESF1,ZMYM1,LAPTM4B,SGK1,SLC7A1,FSCN1,PDZD2,NACC2,HAAO,SF1,SOWAHC	Drug	2173_DN	Promazine hydrochloride [53-60-1]; Down 200; 12.4uM; HL60; HT_HG-U133A	Broad Institute CMAP Down	0.0004946	1	33	195	HSD17B6,ATP1B1,NFATC1,PNOC,SAFB2,CYB561,PTCH1,RIPOR1,TMCO3,RAB3A,DTNA,RNF122,ERCC6,FSTL3,FBLN1,FGL1,NBEA,ERN2,KDM4B,SEPTIN9,FASTK,GNA11,TCF7L2,TSPAN4,TPM1,TRAF1,HNRNPH1,PLPPR2,FJX1,ZNF236,KCNS1,PNPLA2,MAN1C1
Pubmed	16157221	Tenascin-C promotes cell survival by activation of Akt in human chondrosarcoma cell.	Pubmed	0.02099	1	1	1	TNC	MicroRNA	hsa-miR-1306:mirSVR_highEffct	hsa-miR-1306:mirSVR_nonconserved_highEffect-0.5	MicroRNA.org	3.324e-08	0.0003395	27	101	RIMKLB,TNFRSF10C,BFSP1,BICD1,BTAF1,NMI,SLCO4C1,LOC254896,DNMT3A,MCMDC2,SLC25A37,GARIN1B,GNAI2,GRM7,INHBB,LPP,LRP6,PAFAH1B2,LINC00593,SRBD1,SLC35F4,RPS6KA1,ARSG,WAPL,ADGRL3,TIAM1,LINC00310	Drug	4467_UP	wortmannin from Penicillium funiculosum; Up 200; 0.01uM; PC3; HT_HG-U133A	Broad Institute CMAP Up	0.0004946	1	33	195	ZNF93,ULK1,BEGAIN,NRP2,CA12,CDKN1C,CYTH3,YPEL1,HOMER3,TP53I11,CPB1,ADGRA2,ZNF516,PRKCA,DGKQ,ARHGEF17,ATP9B,ABCA7,FGR,ARHGEF15,EFHC2,ARHGEF40,SLC11A1,DOK4,FUT6,GPER1,TGFB2,TPM2,PIK3IP1,WAS,NPHS2,TFEB,CUBN
Pubmed	19724062	IL-1 induces IGF-dependent epithelial proliferation in prostate development and reactive hyperplasia.	Pubmed	0.02099	1	1	1	IL1R1	MicroRNA	mmu-miR-7665-3p		MirDB	3.342e-08	0.0003412	41	197	CSMD3,PLIN2,SHISA9,PNKD,CREB5,SLC25A10,PLXNA4,CUX1,F11R,DERA,EPHB2,SLC43A2,F2RL1,LOXL4,USP48,GNA12,GPC1,PLAAT3,HIP1,CCDC90B,TRABD2B,KCNC3,ARHGAP27,CDK18,OLA1,DSE,GATAD2A,PXN,NAA60,GPR157,FBXW4,BTBD3,PLA2R1,COTL1,CBX6,DUSP16,LCN8,EBF2,EPS8L2,AGPAT3,PIANP	Drug	1884_UP	Cimetidine [51481-61-9]; Up 200; 15.8uM; PC3; HG-U133A	Broad Institute CMAP Up	0.0004946	1	33	195	MBP,ADRA2B,ALX3,GIT1,APBB2,PRX,SAMD14,MYRF,KCNK10,CACNA2D2,ALS2CL,DUSP26,PADI1,CNTFR,COL1A1,NCOR2,FBXO2,CRYBG2,MYO15A,RASGRP2,AGPAT2,BCAN,SLC5A5,TRIM45,SLIT3,PHLDB1,VGF,WIPF1,KCNJ3,KCNS1,LLGL2,SH2D1A,MADCAM1
Pubmed	16157226	Increased expression of S100A6 is associated with decreased metastasis and inhibition of cell migration and anchorage independent growth in human osteosarcoma.	Pubmed	0.02099	1	1	1	S100A6	MicroRNA	hsa-miR-34a-3p		MirDB	3.378e-08	0.000345	47	242	PCDH19,CDC14A,ASPH,NCOA1,ALDH7A1,CASP6,RUNX1,SHISA9,CDK8,GSG1,G3BP2,DYRK1A,PLXNC1,ELAVL2,YAP1,RNF135,TACC2,SPECC1,USP30,HNRNPF,LPP,LRP2,LSAMP,MAP2,TMEM176B,CTNNA3,MXI1,MYBL1,NTRK2,OLA1,MASP1,SLC38A4,EHMT1,MOB3B,UQCC1,RPL37,RRM2,TET1,KDM2A,PALLD,SP4,PPP2R2D,NSD1,CLEC7A,CADM1,FLRT2,XKR6	Drug	3843_UP	Flecainide acetate [54143-56-5]; Up 200; 8.4uM; MCF7; HT_HG-U133A	Broad Institute CMAP Up	0.0004946	1	33	195	BCL11A,ADAM8,MET,CDC14B,STXBP6,CEP112,BCL6,NFIB,SLC16A3,CD34,CHRNB1,LHX2,PNOC,COL1A1,CCDC57,SECISBP2L,CTIF,MEGF6,ATP9B,PLEKHH3,RPH3A,MAPRE3,CAMKK2,KLF13,SWAP70,GRIN1,CEP250,GUCY2D,TM4SF4,NUP188,GPR176,EML2,ZNF236
Pubmed	30504396	Contribution of<i>MMP2</i>Promoter Genotypes to Oral Cancer Susceptibility, Recurrence and Metastasis in Taiwan.	Pubmed	0.02099	1	1	1	MMP2	MicroRNA	mmu-miR-876-3p		MirDB	3.378e-08	0.000345	47	242	HEG1,JAG1,DPP10,BCL9,PRDM1,BMP2,KLF9,CA9,CAPN1,CREB3L1,DGKI,RNF19A,PABPC4L,HS2ST1,HDAC4,DRD4,ABHD5,NAA20,LHFPL2,ELAVL2,DMTN,TMEM117,HDAC7,FUCA2,GLI3,MGLL,TPCN1,MGAT1,MPV17,OSTM1,ROR1,PBX1,PDGFRA,SMOX,PLOD1,STRN3,SLC1A7,ZCCHC24,SP4,SULF1,PHLPP1,TJP1,MFSD14A,WNT1,YES1,WNK4,WNK2	Drug	5440_UP	Imipramine hydrochloride [113-52-0]; Up 200; 12.6uM; MCF7; HT_HG-U133A	Broad Institute CMAP Up	0.0004946	1	33	195	ATP2B4,MYO7A,NFIB,NPR2,CFP,CHRNB1,CRIP1,PTGDS,NSD3,PTPRR,AP5Z1,DLX6,JHY,EPHA1,CCDC134,EYA1,FHL1,CXCL6,SECTM1,AFF2,CCDC85C,PRELID3A,SLC11A1,WSCD1,TCF3,TRIM2,NR2F1,TMPRSS2,NXPH4,PIK3IP1,IDUA,GPR63,MAN1C1
Pubmed	17785785	Dendritic cell expression of OX40 ligand acts as a costimulatory, not polarizing, signal for optimal Th2 priming and memory induction in vivo.	Pubmed	0.02099	1	1	1	TNFSF4	MicroRNA	hsa-miR-3934-5p		MirDB	3.455e-08	0.0003528	43	212	ABR,ELFN2,UNC5A,SHROOM2,ATP1B3,PRDM1,FOXK1,COL1A2,THEMIS2,COL23A1,NOL4L,CSRP1,PPP1R16B,ELAVL2,DCAF7,SLC43A2,DACT1,SCGB3A1,SPON1,MEX3B,FLNC,TXNRD2,FOXP1,GABRB3,GRB10,IGF1R,ITPKB,KCNA6,KCNQ2,PPP1R12B,ZNF704,PLS3,FRMD4A,SOX5,AEBP2,TAF4,SLC19A3,SUSD2,CEBPZOS,YY1,PXDN,SLC44A2,SSPN	Drug	1520_DN	Azacyclonol [115-46-8]; Down 200; 15uM; MCF7; HT_HG-U133A	Broad Institute CMAP Down	0.0004946	1	33	195	MAP3K5,LTBP4,GAS7,AP3B1,GPR107,A4GALT,MPPED2,NPTX1,PCDH7,CRLF1,LHX2,SLC38A10,TESC,PTPRU,RGS12,ARAP1,DDX17,ERN2,SMTN,SLC15A2,LIMCH1,CAPN15,RSPH14,GAMT,TBC1D2B,MAPK8IP3,CUEDC1,PNPLA6,GLI3,NUP210,SCN11A,PLPPR2,LHX1
Pubmed	19054502	Opposite effects of catechol-O-methyltransferase Val158Met on cortical function in healthy subjects and patients with schizophrenia.	Pubmed	0.02099	1	1	1	COMT	MicroRNA	hsa-miR-24-2*:mirSVR_highEffct	hsa-miR-24-2*:mirSVR_nonconserved_highEffect-0.5	MicroRNA.org	3.472e-08	0.0003545	60	345	MRS2,ASPH,B3GALNT1,CLCN4,RASGRP3,GMEB2,DCTD,MAGI2,LINC01257,DTNB,SETD3,MEX3B,PTGES3,ARPP21,TUBA8,KDM2B,VAX1,RAB31,ADAMTS6,GUCY1B1,HELLS,CATSPERE,HLCS,AFAP1L1,SHPRH,TRPM1,MPL,RACGAP1,MYBL1,NEK10,NCAM2,NF2,AMDHD1,TMPRSS12,OLR1,MAP2K6,ENOX1,LRRK1,RPL9,PGAP1,SCNN1A,TNFRSF19,TENM3,PTGR1,DMRTB1,LINC01312,SNRPN,ZNF292,PDZD2,SRPK2,ATP10B,STIM1,IRF2BPL,LINC01091,NSD1,MFSD1,ZNF367,MLLT10,ADAM12,ARID2	Drug	2748_DN	Tetrahydroalstonine [6474-90-4]; Down 200; 11.4uM; MCF7; HT_HG-U133A	Broad Institute CMAP Down	0.0004946	1	33	195	MAPT,MET,AK2,GPR107,SYNGR1,MAGI1,PLEKHB1,NCOR1,MAPK11,DNAJB12,TRIM14,PARP16,SSH3,ZNF589,ERN2,EML3,SMTN,POLR3G,PACS1,SLC15A2,SMARCA2,LIMCH1,LSM14B,SWAP70,RTEL1,MCF2L,TRIM2,FBRS,LUZP1,KCNH2,KCNJ3,SEMA3B,SMAD4
Pubmed	9169488	Surface expression, polarization, and functional significance of CD73 in human intestinal epithelia.	Pubmed	0.02099	1	1	1	NT5E	MicroRNA	hsa-miR-18b:PITA	hsa-miR-18b:PITA_TOP	PITA	3.499e-08	0.0003573	40	190	ADD3,ALCAM,SORBS2,DPP10,ZBTB4,NCOA1,CACNB3,RUNX1,CCND2,SYNGR3,FOXN3,ST18,PHF19,ETV6,PIAS3,BTG3,TRIOBP,SOWAHA,SMAD2,OSTM1,MYLK,MYO1C,NEO1,ZNF704,PDE4D,PDE1B,RAB5C,TENM3,DIP2C,KDM2A,IGSF9B,FNBP1,MBOAT2,TRIM2,DICER1,KPNA6,SH3BP4,ZNF367,FNDC3B,PCGF2	Drug	6098_DN	Streptozotocin [18883-66-4]; Down 200; 15uM; MCF7; HT_HG-U133A	Broad Institute CMAP Down	0.0004946	1	33	195	STXBP6,HSD17B6,PCSK6,SYNGR1,COL5A1,PODXL2,PPM1F,PRKCA,ARHGEF4,MAPK11,IRF2BP1,SYT12,TRIM14,HS3ST3A1,DNMT3A,RARA,SORBS3,ERCC6,ZNF589,FHL1,BCAN,DOK4,TRABD,KDM4B,GALK1,GAMT,TSPAN9,MAPK8IP3,PHLDB1,TRIM2,TGFB2,DAPK2,KPNA5
Pubmed	32384007	GDF-15 (Growth Differentiation Factor 15) Is Associated With Hospitalization and Mortality in Patients With a Fontan Circulation.	Pubmed	0.02099	1	1	1	GDF15	MicroRNA	hsa-miR-18a:PITA	hsa-miR-18a:PITA_TOP	PITA	3.499e-08	0.0003573	40	190	ADD3,ALCAM,SORBS2,DPP10,ZBTB4,NCOA1,CACNB3,RUNX1,CCND2,SYNGR3,FOXN3,ST18,PHF19,ETV6,PIAS3,BTG3,TRIOBP,SOWAHA,SMAD2,OSTM1,MYLK,MYO1C,NEO1,ZNF704,PDE4D,PDE1B,RAB5C,TENM3,DIP2C,KDM2A,IGSF9B,FNBP1,MBOAT2,TRIM2,DICER1,KPNA6,SH3BP4,ZNF367,FNDC3B,PCGF2	Drug	3800_UP	Cyclacillin [3485-14-1]; Up 200; 11.8uM; PC3; HT_HG-U133A	Broad Institute CMAP Up	0.0004946	1	33	195	GALR3,GAS7,SCARF1,PLPP2,NCAM1,KALRN,PCDH9,LTB4R,PRTN3,KREMEN2,INTS1,GDPD2,PTGER3,SMG7,TRAPPC9,RARB,ZMAT4,SH3D21,RGS12,MEGF6,MYO15A,EPHB4,AFF2,PKNOX2,PRELID3A,PDE10A,STAB1,SULF1,ATXN2L,HLF,SEMA3B,KCNS1,MVB12B
Pubmed	26621455	The expression of CD44v6 in colon: from normal to malignant.	Pubmed	0.02099	1	1	1	CD44	MicroRNA	hsa-miR-663b:Functional MTI (Weak)	Functional MTI (Weak)	miRTarbase	3.528e-08	0.0003603	20	60	ELFN2,ANK1,ZBTB4,FOXK1,CCND2,ZBTB46,EEF1A2,CNNM3,PLAAT5,HMGA1,KCNC3,SMAD7,ZC3H12D,RPL41,BTBD3,KIF21B,SREBF1,GPRC5C,SEPTIN8,SH3BP4	Drug	6661_DN	Methoxy-8-psoralen [298-81-7]; Down 200; 18.6uM; PC3; HT_HG-U133A	Broad Institute CMAP Down	0.0004946	1	33	195	ACACB,MX1,C3,CDKN1C,ATXN7L1,KLF4,MOXD1,PTGS2,RUSC2,TRANK1,HS3ST1,PTBP3,RARA,JHY,EPHA1,NR2F6,FBLN1,RBM38,CCDC85C,TRMO,PLEKHA6,ERN2,SLC5A5,MED15,TRABD,TSPAN9,GRIK2,TIAM1,TMPRSS2,UBTF,VGF,ITGB4,SEMA3B
Pubmed	35354708	The TRPM8 channel as a potential therapeutic target for bladder hypersensitive disorders.	Pubmed	0.02099	1	1	1	TRPM8	MicroRNA	hsa-miR-203b-3p		MirDB	3.542e-08	0.0003616	53	289	ACTG1,HACD4,TMEM132B,TENM2,SEMA6A,PTPMT1,BCL9,FMNL3,DCLK1,HS2ST1,HDAC9,RABGAP1L,EDN3,MBNL2,KMT5B,ALOXE3,EPHA7,SRRM1,CLEC1A,FOXP1,PDE10A,GLI3,CCDC9B,KCNA4,LSAMP,MAF,MAP1LC3B2,NRCAM,PDE4B,ENPP1,PIGH,PKHD1,PRKCB,CISD3,MAP2K6,PTCH1,RGS7,CCDC91,ZNF326,PYROXD1,RXRA,ELL2,TENM3,ZNF423,TCEA1,FNBP4,NACC2,RBFOX2,XK,SLC2A13,CELF4,PXDN,MAP1LC3B	Drug	2126_UP	Cloxacillin sodium salt [642-78-4]; Up 200; 8.8uM; PC3; HT_HG-U133A	Broad Institute CMAP Up	0.0004946	1	33	195	MAD1L1,GIT1,KCNAB2,APBB2,ZNF747,ZFHX3,CACNB3,SLC11A2,CD40,PBX1,RAB33A,CLU,DNAJB5,CYB561,FBXO2,PEX5,NEIL1,SLC29A1,JHY,ZDHHC18,ERN2,PARVA,FUT6,TBCD,SYNE1,PKP3,TPM1,FAM174B,PIK3IP1,VGF,JUN,KIFC3,ZFP69B
Pubmed	32036086	Ultrasensitive Detection of NOTCH1 c.7544_7545delCT Mutations in Chronic Lymphocytic Leukemia by Droplet Digital PCR Reveals High Frequency of Subclonal Mutations and Predicts Clinical Outcome in Cases with Trisomy 12.	Pubmed	0.02099	1	1	1	NOTCH1	MicroRNA	mmu-miR-6968-5p		MirDB	3.575e-08	0.0003651	23	77	KCNAB2,HS6ST1,FOXP4,MTCL2,DMPK,EEF1A2,CPLX2,VAX1,ZNRF1,HMGA1,SMAD7,MFAP2,NOVA2,PDGFB,PACSIN1,REM2,SOD3,SOX3,NSD1,CBX6,MAPK8IP2,WNT1,BMERB1	Drug	4148_UP	Cefsulodin sodium salt [52152-93-9]; Up 200; 7.2uM; MCF7; HT_HG-U133A	Broad Institute CMAP Up	0.0004946	1	33	195	ACACB,LTBP4,APOC1,SCARF1,ABCC3,TRPA1,SH2D2A,CD7,YPEL1,RAB33A,MTSS1,PTGDS,TECPR2,TTC22,DRD1,RGS12,EDNRA,MEGF6,PLCE1,CORO2B,FHL1,SLC11A1,DOK4,LIMCH1,RSPH14,SWAP70,NPAS3,MAPK8IP3,STAB1,PHLDB1,GLI2,HRH3,KCNS1
Pubmed	17075359	COMT Val108/158Met gene variant, birth weight, and conduct disorder in children with ADHD.	Pubmed	0.02099	1	1	1	COMT	MicroRNA	hsa-miR-4775:Functional MTI (Weak)	Functional MTI (Weak)	miRTarbase	3.576e-08	0.0003652	54	297	PARP1,ZFP14,KIAA1614,KHSRP,TNFRSF11A,PTBP2,SCARB2,CHRNB1,PRKD2,CTSB,NRIP2,EPHA7,FBLN2,AMOTL2,TRIM38,LUC7L2,NCKAP1,PPARGC1A,PCDH11X,ACOT2,PRRC2B,GRIK4,HNRNPF,ITPRIPL1,IREB2,SMAD7,RACGAP1,MXI1,NEO1,NFIB,NQO2,ALG10B,MAPK8,MAP2K6,TSHZ2,TTC38,OGFOD3,METTL8,PYROXD1,LAPTM4B,ATF7IP2,RHOBTB3,PNPLA3,PALLD,GSE1,AEBP2,TEAD3,DDAH1,SSBP2,MFSD14A,SLC25A32,BBX,SSPN,SPRY4	Drug	221_UP	17-AAG; Up 200; 0.1uM; MCF7; HG-U133A	Broad Institute CMAP Up	0.0004946	1	33	195	ACACA,ADCY7,ATP1B2,BHMT,SQSTM1,MAP3K6,ARHGAP33,CACNA2D2,LTB4R,KLF6,ADGRA2,EIF2AK2,HDAC4,DLEC1,DNAJB6,MOB3B,ESR2,RTN2,EHD2,SPON1,BAIAP2,FOXC1,MAPRE3,SLC12A4,TRABD,PARVA,KDM4B,GNA11,TRIM2,GRIN1,VIPR2,DIXDC1,MPPE1
Pubmed	35197447	Proteomic profiling reveals CDK6 upregulation as a targetable resistance mechanism for lenalidomide in multiple myeloma.	Pubmed	0.02099	1	1	1	CDK6	MicroRNA	hsa-miR-337-3p		MirDB	3.584e-08	0.000366	57	321	SORCS1,RIMKLB,ALCAM,TRIM71,CDC14A,SPAG9,RUNX1T1,USP8,DSTYK,C2CD2,ANKRD44,CTBP2,ZNF362,ASAP1,KMT5B,SCML2,TRIM33,AFAP1L2,CECR2,PCLO,GRID2,HNRNPH1,SCOC,ITPR2,KRAS,MARK1,AGO4,PPM1L,TYW3,LIN28B,COMMD9,MYO1C,ZNF704,PAX3,PIP4K2A,PCDH18,PTPRN2,ABCD3,CDCA4,KHDRBS2,RGS3,ZFHX4,CCDC91,RPS6KA3,PGAP1,FRAS1,EPN2,SEPHS1,TAF4,ENTREP2,ADNP,GRIP1,B3GNTL1,ZFY,BCL11B,ZNF148,MAP1LC3B	Drug	2924_UP	Oxamniquine [21738-42-1]; Up 200; 14.4uM; HL60; HT_HG-U133A	Broad Institute CMAP Up	0.0004946	1	33	195	ACACB,MAPT,ZNF471,ALOX12,NOTCH3,NTN3,SH2D2A,SERPINE1,PDE4A,COL1A1,MIER2,MOXD1,PRKCA,MAPK11,MTSS1,TTC22,DNMT3A,PKDREJ,ZIC4,AFF2,SAMD4A,RSPH14,SRC,NOD2,KAZN,SPINK5,EMILIN1,PKP3,HAAO,HMOX2,ZBTB16,SLC17A7,PNPLA2
Pubmed	12651952	Dynamic behavior of paired claudin strands within apposing plasma membranes.	Pubmed	0.02099	1	1	1	CLDN1	MicroRNA	hsa-miR-4520-2-3p		MirDB	3.584e-08	0.000366	57	321	SORCS1,BOLL,KLF9,THSD7A,COL4A1,MAP3K8,CREB5,SH3PXD2A,HS2ST1,CLINT1,SEC14L5,MSI2,YARS2,ELAVL4,ETF1,ETV6,TBC1D16,BPTF,HEXIM1,ARID3B,PLAAT5,GABRB3,LYZL1,PCDH17,PPARGC1A,RBMS3,GNAL,GPT2,ADAMTS13,DUSP19,LEPR,CLEC18A,AGO4,ERICH3,PPP1R12B,NFIB,CD163L1,ZNF664,PDGFRA,SDK2,CLEC18C,PPM1B,CLEC18B,TSHZ2,BCAS3,GLIS3,SELENOP,ARMC9,MBD5,TACC1,ADGRL2,NEDD4L,MROH1,KAT6B,SLC7A11,TXNRD1,AGPAT3	Drug	4792_UP	Ethynylestradiol 3-methyl ether [72-33-3]; Up 200; 12.8uM; MCF7; HT_HG-U133A	Broad Institute CMAP Up	0.0004946	1	33	195	MCAM,ADRB1,AK2,APOC1,NRP2,CACNA1H,PALM,CFP,CHRNA4,COL9A3,TP53I11,POU4F2,SYT12,EGR1,SORBS3,EPHA1,EPHB4,COPZ2,ESR2,EMID1,ABCA7,DLC1,ACSF2,SIPA1,SAMD4A,TRIM2,DAPK2,IDUA,EML2,JUN,KCNH2,SEMA3B,TFEB
Pubmed	21667225	The status of MGMT protein expression is a prognostic factor for meningeal hemangiopericytoma: a clinicopathologic and immunohistochemical study of 12 cases at a single institution.	Pubmed	0.02099	1	1	1	MGMT	MicroRNA	mmu-miR-183-3p		MirDB	3.594e-08	0.000367	55	305	TMEM132B,TENM2,ADCY2,PCDH19,CGAS,CASTOR2,PRX,THSD7A,CCNG2,USP8,CDKN1B,COL4A1,CREB5,VCAN,ZEB2,USP3,DYRK1A,EBF1,LRATD2,ELAVL2,SEMA3A,MEI4,SORBS1,LUC7L2,GABRA5,GABRB3,PDE10A,KRAS,LAMA2,MYT1,MAP3K15,GXYLT1,IGSF11,POU3F4,PPP2R5C,PRKAR2B,BCOR,RAB5C,RPL37,SFRP2,SLC7A1,SEPHS1,SPOCK1,PEG10,NKAIN2,ADHFE1,KLHL7,AEBP2,IRF2BPL,TRIM2,TCF20,ZFPM2,MFSD14A,UBE2H,PISD	Drug	3269_DN	Mebhydroline 1,5-naphtalenedisulfonate [6153-33-9]; Down 200; 4.8uM; MCF7; HT_HG-U133A	Broad Institute CMAP Down	0.0004946	1	33	195	MET,IFITM1,GAS7,FAM131A,APOC1,SLC11A2,OSMR,CACNA2D2,SERPINB9,GFOD1,TNFAIP8,KLF6,GFPT2,PLLP,SORBS3,EMID1,ATP9B,WFDC2,FHL1,MED15,PACS1,LSM14B,MBNL3,KDM4B,TBC1D2B,TBL1X,TCF7L2,FBRS,TMPRSS2,HNMT,XK,PNPLA2,LHX1
Pubmed	22780927	[Effect of Notch1 on cell cycle, apoptosis and migration of laryngeal squamous cell carninoma cell line Hep-2].	Pubmed	0.02099	1	1	1	NOTCH1	MicroRNA	hsa-miR-6832-5p		MirDB	3.597e-08	0.0003672	56	313	ABR,CSMD3,KLHL29,AHRR,TLE5,ZBTB4,PRX,ARHGEF7,CD34,CDK6,MAGI1,AHCTF1,KANK2,MTCL2,SRGAP3,RABGAP1L,DNAH5,HCN4,TSPAN5,CACNG8,EGFR,HERC5,NEBL,KIRREL3,LRRTM3,KCNN3,PIKFYVE,LOXL1,LPP,B3GAT2,MPI,ZNF517,NPAS4,NFIB,NANOS1,PIK3CD,PKHD1,PCDH18,RAD51B,CYBRD1,DNAJC22,SCN4B,ST8SIA1,N4BP2,SNTB1,ERC1,FAM120A,FGD4,ATP11A,CAMTA1,ANGPTL2,XKR6,YWHAZ,MAN1C1,ADAM12,MFAP5	Drug	874_UP	(-)-depudecin; Up 200; 1uM; MCF7; HT_HG-U133A_EA	Broad Institute CMAP Up	0.0004946	1	33	195	MCAM,ADAM8,ADRA1D,ANK2,APBB2,CDC14B,HSD17B6,NPTX1,PCDH9,PARVB,PIK3CD,PADI1,COL5A1,COL9A3,CASZ1,FBXO2,RIPOR1,SH2B3,EMID1,KLF13,MBNL3,SEPTIN9,MAPK8IP3,STIM1,SYNE1,NR2F1,TLE2,VGF,VIPR2,WIPF1,KCNA5,KCNJ3,KCNS1
Pubmed	1321812	Identification of a polyphosphoinositide-binding sequence in an actin monomer-binding domain of gelsolin.	Pubmed	0.02099	1	1	1	GSN	MicroRNA	hsa-miR-193b:mirSVR_highEffct	hsa-miR-193b:mirSVR_conserved_highEffect-0.5	MicroRNA.org	3.627e-08	0.0003703	69	420	MICAL3,ALCAM,UPRT,AQP2,CCND1,SQSTM1,THSD7A,SPAG9,RUNX1T1,CDH8,MED21,POU2F3,RNF19A,ACOT11,NUDT12,DNMT3A,DVL2,DERA,FHIT,GPR89B,TXNRD2,HVCN1,ARID3B,PPARGC1A,GARIN1B,MYO18B,GRB2,GRB7,ADAMTS13,PTPN21,GFM1,ITGB1,SERHL,STMN1,LIMK1,LINC01120,TSG1,MSRA,COMMD9,MTM1,CTNNA3,MYCN,PBX1,PLS3,PPP2R5C,BCOR,TRNAU1AP,SEC61A2,TRIM62,CMTM7,GLDN,PYROXD1,GPALPP1,ATF7IP2,RRAS2,SRSF3,SLC6A6,SLC6A12,H2AJ,SNRPN,SP4,SULF2,IRF2BPL,CAMTA1,ADAMTS19,CADM1,GABARAPL1,TTC6,KAZALD1	Drug	2566_UP	Trichostatin A, from Streptomyces sp.; Up 200; 0.1uM; HL60; HT_HG-U133A	Broad Institute CMAP Up	0.0004946	1	33	195	SNN,FZD6,MTUS1,APBB2,ATP1B1,NCAM1,TSC22D1,SGCE,CRLF1,PDGFRL,SOCS6,TRIP10,CKB,CTNNA1,GGA1,MTSS1,HS3ST1,DYNC2H1,ATP9B,RTN2,PCNX2,PTK2B,FGL1,FHL1,FGF22,PHLDB1,DNMBP,HCRT,TPM1,TRAF1,FLRT1,ITGAM,PNPLA2
Pubmed	12421823	Autocrine transforming growth factor-beta signaling mediates Smad-independent motility in human cancer cells.	Pubmed	0.02099	1	1	1	TGFB1	MicroRNA	hsa-miR-339-3p:mirSVR_highEffct	hsa-miR-339-3p:mirSVR_nonconserved_highEffect-0.5	MicroRNA.org	3.658e-08	0.0003736	24	83	CFLAR,TBX4,PNKD,PDE4DIP,TMCC2,GFPT2,DNM1,CALHM2,MYO15A,ETV6,CCDC77,CELF2,TUBB6,KMT5A,LMX1A,SEC61A2,SLC47A1,MARVELD2,ARX,GPRC5C,ADHFE1,NEDD4L,PRMT8,RAB7A	Drug	1012_UP	troglitazone; Up 200; 10uM; MCF7; HT_HG-U133A_EA	Broad Institute CMAP Up	0.0004946	1	33	195	MAPT,AK2,RASAL1,ENC1,APOC1,MARCHF3,HSD17B6,ABCC3,C3,CA4,PCDH7,CDK18,PDGFRL,LRIG1,DNAJB12,RIPOR1,TMCO3,EGR1,RPS6KA2,RTN2,KLF2,FBLN1,ZNF589,RTEL1,LPIN1,GLI3,GNAZ,TRIM2,GPER1,GRB10,VEGFA,WIPF1,JUN
Pubmed	21667253	siRNA targeting Notch-1 decreases glioma stem cell proliferation and tumor growth.	Pubmed	0.02099	1	1	1	NOTCH1	MicroRNA	mmu-miR-100-3p		MirDB	3.672e-08	0.0003749	42	205	MKKS,NHSL3,NCOA1,KCNB2,WWTR1,RIPOR2,TSC22D3,PLEKHA1,SRRM1,B3GNT5,IER5,BPTF,GJB6,ME3,MAMDC2,FERMT2,HSPA2,METTL21A,PIKFYVE,MXI1,NCAM2,NFIB,TRA2A,L1TD1,ABCD3,ZNF326,SCN2B,SLC30A10,SRSF3,SKIL,PKNOX2,KDM2A,PALLD,TRIM2,ADNP,TIAM1,PHF3,TNFAIP2,KPNA6,ZBTB16,ZNF148,RNF112	Drug	6739_DN	Hemicholinium bromide [312-45-8]; Down 200; 7uM; PC3; HT_HG-U133A	Broad Institute CMAP Down	0.0004946	1	33	195	ACACB,MAPT,MEIS1,APOC1,CDKN1C,CHRNB1,DNAJB5,NSD3,RIPOR1,RARA,PTPN18,ZNF710,SORBS3,EPHA1,MTSS2,RAPGEFL1,NR2F6,PCNX2,CCDC85C,ADGRL1,CHD7,PACS1,STAG3,CAPN15,TJP3,DENND2A,PHLDB1,GPC3,DOCK9,HTT,SCN11A,WIPF1,JUNB
Pubmed	25685931	Keloid Pathogenesis: Potential Role of Cellular Fibronectin with the EDA Domain.	Pubmed	0.02099	1	1	1	FN1	MicroRNA	hsa-miR-7113-3p:Functional MTI (Weak)	Functional MTI (Weak)	miRTarbase	3.672e-08	0.0003749	42	205	MKKS,ZNF398,ZFP36L2,CDH8,TSKU,CLNK,ATP9A,EIF4E,IRAK4,SP9,GJD3,TACC2,TRIM33,SRRM4,EHD1,NFAM1,CCDC9B,TNFAIP8L1,KCNQ3,LSAMP,UNC13D,NF2,NOVA2,ZDHHC22,ZNF664,FBXL19,MAPK1,PTGIS,PTPN14,PTPRG,PPP1R37,CLMN,SHB,RAB11FIP1,PNPLA3,MRPS27,ZNF619,LHX5,IQCE,SLC25A32,GABARAPL1,BARHL1	Drug	5455_DN	Methoxy-6-harmalan [3589-73-9]; Down 200; 18.6uM; MCF7; HT_HG-U133A	Broad Institute CMAP Down	0.0004946	1	33	195	MAPT,ADRA1D,IFITM1,BMP7,NFIB,PIK3R2,COL1A1,GREB1,ULK2,PEX5,SH2B3,RGS12,ELMO3,RPL10,DMTN,ZNF696,EHD2,FBLN1,FHL1,AGPAT2,RSPH14,GAMT,TBC1D2B,TSPAN9,TCF3,TRIM2,TTC28,GPER1,NR2F1,PARD3,UPF3A,LUZP1,KCNJ3
Pubmed	22559095	Association of natriuretic peptide receptor-C gene with ischemic stroke and hypertension in Chinese Han population.	Pubmed	0.02099	1	1	1	NPR3	MicroRNA	mmu-miR-6905-3p		MirDB	3.723e-08	0.0003801	44	220	DPP10,FBRSL1,B3GALNT1,ZFP36L1,THSD7A,CHM,NTN1,WWTR1,CREB5,ANKRD44,HDAC9,GAB2,MAFB,EEF1A1,ELAVL4,TRIM33,LUC7L2,DIDO1,CCDC90B,ID1,IFFO2,NFIB,PKD1,RBM47,REM2,METRNL,CASZ1,PARP8,RREB1,SLC30A10,DLGAP4,SP3,CHST14,CDH23,LMO3,UQCC5,TRIM2,TJP1,TPBG,TXNRD1,UBE2V2,UTRN,XK,TULP4	Drug	4402_UP	Tiabendazole [148-79-8]; Up 200; 19.8uM; MCF7; HT_HG-U133A	Broad Institute CMAP Up	0.0004946	1	33	195	MAP2,MAPT,ADAM8,MEF2C,LTBP4,MN1,ALOX12,DLK1,KALRN,NTRK1,BRSK2,CD8A,CD34,PIK3CD,SH3PXD2A,TECPR2,DMWD,RARA,MYO15A,RNLS,CORO2B,SLC8A1,ARHGEF40,KIF21B,SWAP70,STAT5A,ENTREP2,TRPM2,HLCS,HOXA6,GPR63,PAX8,TACSTD2
Pubmed	15844597	[The expression of tenascin-C mRNA in keloids and hypertrophic scars].	Pubmed	0.02099	1	1	1	TNC	MicroRNA	hsa-miR-549a-5p		MirDB	3.752e-08	0.0003831	38	176	ACACA,PUDP,ACTB,RANBP3,MTURN,ATXN7L1,COL4A6,NR1D1,PHACTR2,MTSS1,EXT1,F7,PRR16,RTL6,CAMKK1,SLC12A8,TSPAN9,PAPOLA,GNAS,KDELR3,CECR2,GRIK4,ONECUT1,LSAMP,MAP1B,MEF2A,MEST,NTMT1,PPP1R12B,NEDD9,CPNE8,PDE4B,GRHL2,H2AJ,TAB2,CYRIA,SMURF1,ANO6	Drug	1015_UP	genistein; Up 200; 10uM; MCF7; HT_HG-U133A_EA	Broad Institute CMAP Up	0.0004946	1	33	195	FAM131A,TNK1,GADD45B,AP3D1,CA4,SLC16A3,SYNGR1,PLAGL1,LRIG1,RGS3,RGS12,ZNF710,JHY,RPS4Y1,ETS2,KLF2,POLR3G,PKNOX2,PACS1,SAMD4A,RSPH14,RTEL1,LPIN1,GNAZ,GPR39,TIAM1,PKP3,ATXN2L,VEGFA,VGF,IRF1,MALL,KCNH2
Pubmed	21667251	The CAG repeat polymorphism of androgen receptor gene and prostate cancer: a meta-analysis.	Pubmed	0.02099	1	1	1	AR	MicroRNA	CTCTGGA,MIR-525:MSigDB	CTCTGGA,MIR-525:MSigDB	MSigDB	3.76e-08	0.0003839	33	141	ABL1,ACACA,FZD9,PCDH19,PRDM1,SP8,BSN,NCOR2,MTCL2,TCF7L1,TMCC2,SPON1,TRIM33,CELF2,KLF13,GFRA2,HMGA1,OTX2,PBX3,TNPO2,MAPK1,RNF220,SDC1,RAB11FIP1,FNBP1,PLXND1,STAT6,ABCG4,CLUH,NSD1,WNT7A,BCL11B,SPRY4	Drug	6967_UP	Rapamycin; Up 200; 0.1uM; MCF7; HT_HG-U133A	Broad Institute CMAP Up	0.0004946	1	33	195	BAHCC1,ZNF747,SQSTM1,PPM1F,IRF2BP1,BCORL1,PTGDS,DPP6,DRD1,RBP4,SH3D21,DHRS12,EGR1,MOB3B,RNF122,RTN2,ZNF589,PLEKHA6,TXNIP,PARVA,GAMT,RTEL1,SRC,LPIN1,PNPLA6,CEP250,TMC6,FAM174B,PPP1R15A,WEE1,AGPAT3,LHX1,LMNA
Pubmed	27453274	The frequency of C609T polymorphism in the NQO1 gene and its relation to cytogenetic abnormalities in patients with myelodysplastic syndrome.	Pubmed	0.02099	1	1	1	NQO1	MicroRNA	CTCTGGA,MIR-520A:MSigDB	CTCTGGA,MIR-520A:MSigDB	MSigDB	3.76e-08	0.0003839	33	141	ABL1,ACACA,FZD9,PCDH19,PRDM1,SP8,BSN,NCOR2,MTCL2,TCF7L1,TMCC2,SPON1,TRIM33,CELF2,KLF13,GFRA2,HMGA1,OTX2,PBX3,TNPO2,MAPK1,RNF220,SDC1,RAB11FIP1,FNBP1,PLXND1,STAT6,ABCG4,CLUH,NSD1,WNT7A,BCL11B,SPRY4	Drug	5392_UP	Metolazone [17560-51-9]; Up 200; 11uM; MCF7; HT_HG-U133A	Broad Institute CMAP Up	0.0004946	1	33	195	AIRE,FPGT,CDK18,CACNA2D2,B4GALT6,DNAJB5,TP53I11,CRIP1,INTS1,CTIF,ZNF362,SH2B3,PLXNC1,DMTN,JHY,MTSS2,RPS4Y1,PCNX2,FHL1,SECTM1,SMTN,DOK4,MAST3,TBC1D2B,GHRHR,NUP188,ATXN2L,SUMO1,FBXO41,UNKL,KCNH2,KCNJ3,MAN1C1
Pubmed	24366000	Identification of intragenic methylation in the TUSC1 gene as a novel prognostic marker of hepatocellular carcinoma.	Pubmed	0.02099	1	1	1	TUSC1	MicroRNA	mmu-miR-7080-3p		MirDB	3.837e-08	0.0003918	37	169	MYORG,RIMKLB,KLF11,PHACTR1,MAGI1,NR1D1,CTBP2,TMEM94,MATR3,DRD1,FRMD8,EFNB2,DAZAP1,EIF2S3,AP3S2,CDC42EP2,RAB31,GPAT3,INSIG1,JARID2,FGFBP3,MDH1,RFLNA,SKOR1,MAPK1,KLK7,KIRREL1,MRAS,TENM3,FAIM2,SOX9,TJP1,TYR,MFSD14A,XPO1,ADSS1,SLC39A10	Drug	5676_UP	Oleandomycin phosphate [7060-74-4]; Up 200; 5uM; MCF7; HT_HG-U133A	Broad Institute CMAP Up	0.0004946	1	33	195	MCAM,ADAM8,BEGAIN,GALR3,BCL2,NPTX1,SYNGR1,SNED1,SH3PXD2A,ACAP1,PTGDS,PTGER3,PTGS1,RAB3A,DTNA,COPZ2,BCAN,SLC2A3,EFHC2,FUT6,MAST3,RTEL1,ATP8A2,TBC1D2B,LPIN1,GPM6A,GREM2,CEP250,SCN11A,HLF,AGPAT4,KCNH2,KPNA5
Pubmed	22906474	Association between the CTGF -945C/G polymorphism and systemic sclerosis: a meta-analysis.	Pubmed	0.02099	1	1	1	CCN2	MicroRNA	hsa-miR-146b-5p:Functional MTI	Functional MTI	miRTarbase	3.85e-08	0.0003932	30	121	PLEKHG5,RHOA,SQSTM1,GPRIN2,DECR1,EGFR,USP48,CARD11,ST6GAL2,GPM6B,IL6,IRAK1,UHRF1,MYLK,ALG10B,PDGFRA,KCTD15,POMT2,CENPU,CYBRD1,SFRP1,RHOBTB3,SLC5A5,ZNF292,PACS2,LIMD2,CCDC83,HAAO,PAX8,MAN1C1	Drug	7351_DN	Tocainide hydrochloride; Down 200; 17.4uM; MCF7; HT_HG-U133A	Broad Institute CMAP Down	0.0004946	1	33	195	MAPT,DYSF,ADCY7,ABCD1,APOC1,ZNF747,SOCS1,BMP7,NOTCH3,SLC16A3,PPP2R5C,PPM1F,MAPK13,KMT2B,PTPRA,RHOBTB1,DTNA,SLC17A5,FAAH,ADGRL1,LSM14B,NCKAP1,RTEL1,MAPK8IP3,GPC3,MCF2L,DNMBP,TBL1X,TTC28,HLCS,HNMT,VIPR2,IRF1
Pubmed	27492892	Premalignant SOX2 overexpression in the fallopian tubes of ovarian cancer patients: Discovery and validation studies.	Pubmed	0.02099	1	1	1	SOX2	MicroRNA	mmu-miR-219a-2-3p		MirDB	3.853e-08	0.0003934	34	148	PCDH19,ASPH,NR1I2,GCNT3,FAM149A,MINK1,HAPLN1,EBF1,EPHA4,FAM178B,GRB10,DIDO1,ZNF503,KCNA4,CD109,SAP30BP,FAT3,PPP1R2,MAPK8,METRNL,KHDRBS2,SLC30A10,ARMC9,FAR2,ATF7IP,AEBP2,TBCA,EHBP1,CCDC167,GRIP1,ADAMTS19,CLEC7A,BCL11B,DCDC2C	Drug	3620_UP	Lomefloxacin hydrochloride [98079-52-8]; Up 200; 10.4uM; MCF7; HT_HG-U133A	Broad Institute CMAP Up	0.0004946	1	33	195	MAPT,BCL11A,MDFI,APOC1,ABCC3,NFIB,BRSK2,PIAS2,PCSK6,CDX1,COL9A3,CRYGD,CTIF,ZNF362,SMG7,TRAPPC9,DPP6,EPHB6,EHD2,CCL17,MAPRE3,TRABD,SIPA1L3,STAT5A,IFIH1,SYT11,TNP2,DAPK2,TMC6,PIK3IP1,WIPF1,MALL,LPL
Pubmed	31880869	Cytomorphology of hepatoblastoma with histological correlation and role of SALL4 immunocytochemistry in its diagnosis, subtyping, and prognostication.	Pubmed	0.02099	1	1	1	SALL4	MicroRNA	CAGCACT,MIR-512-3P:MSigDB	CAGCACT,MIR-512-3P:MSigDB	MSigDB	3.853e-08	0.0003934	34	148	ACTG1,ATP2B2,PTBP2,FOXN3,COL23A1,ARHGEF10,JOSD1,HCN4,MBNL2,PDIK1L,GAS2L1,ZFR,GRM7,SMAD2,NEO1,NFIB,TRHDE,UBL3,RARG,PARP8,SYNDIG1,ESRP2,BAHD1,FRMD4A,MYT1L,SEPTIN6,STK3,CAMTA1,TRIM2,PCDHAC1,PCDHA10,PCDHA4,FNDC3B,SYT8	Drug	1239_DN	LY 294002; Down 200; 10uM; PC3; HT_HG-U133A	Broad Institute CMAP Down	0.0004946	1	33	195	PNPLA4,MET,APBB2,CA12,CD47,HOMER3,DCAF4,SYTL2,PALMD,HP1BP3,RIPOR1,ATP13A3,GJC1,F3,FLI1,SMTN,VAC14,SLC19A1,PUS1,SQLE,SRC,GCNT2,KAZN,EHBP1,TRPM2,HLCS,SSBP2,UBTF,VEGFA,DIXDC1,DIPK1A,EML2,ZNF232
Pubmed	19690146	Heat shock protein 90 inhibitor 17-dimethylaminoethylamino-17-demethoxygeldanamycin enhances EphA2+ tumor cell recognition by specific CD8+ T cells.	Pubmed	0.02099	1	1	1	EPHA2	MicroRNA	hsa-miR-937-5p		MirDB	3.879e-08	0.0003961	41	198	ACTB,PWWP2A,CDC14A,KLF5,DCLK1,CNTFR,CPD,DCK,DNM1L,SEPSECS,KMT5B,NR2F6,FANCC,TACC3,AGAP1,NCOA2,SRRM4,MAMDC2,GRK5,PLD5,LIFR,LPP,MDH1,SHC3,MYH9,NANOS1,PDE4D,RANBP3L,PRIM2,ZNF280D,PTGS1,RPS3,SDC2,SELENOP,TET1,ADGRL4,FGD4,PARD3,EBF2,RAB38,PAX8	Drug	CID000003019	diazoxide	Stitch	0.0004958	1	37	227	KCNAB2,KCNK5,BCL2,CA4,KCNQ4,KCNK10,CDKN1C,PKN3,PRKCA,PRKCD,PRKG1,GAL,KCNMB2,TUBB3,TUBB,GCK,GCNT2,TUBB6,GCLC,GPI,GPR39,GRIA4,KCNE5,UCP2,TUBB2B,KCNA3,KCNA5,KCNH2,KCNJ3,KCNJ12,KCNK1,KCNN2,KCNN3,KCNQ2,KCNS1,KCNK17,LPL
Pubmed	28502108	Expression of the filaggrin gene in umbilical cord blood predicts eczema risk in infancy: A birth cohort study.	Pubmed	0.02099	1	1	1	FLG	MicroRNA	hsa-miR-6790-5p		MirDB	3.893e-08	0.0003975	35	155	SORCS1,CDC14A,CLDN10,SHISA9,FOXN3,COL15A1,PLXNA4,NUDT12,SPOCK3,EYS,EPHA3,ARID5B,ARPP21,FBXO47,GLI3,GPM6B,CNMD,ERICH3,NEDD9,NID1,OLA1,PPP2R5C,PTHLH,SLC35F4,WLS,SOX6,SLC2A2,ZCCHC14,SLC25A43,UNC5D,TCF20,NSD1,RIMBP2,GDF6,SLC7A5	Drug	CID000002051	0-to	Stitch	0.0005016	1	26	141	ACTA1,ACTB,ACTC1,AKT1,CCND1,BCL2,CD7,LPAR2,PKN3,CSK,PRKCA,PRKCD,MAPK11,MAPK13,PTGER3,ETS2,GRHL2,PTK2B,FOSB,SRC,GCLC,UTS2R,RHBDF1,GRB10,CRIPTO,JUN
Pubmed	32109505	N-glycosylation state of TRPM8 protein revealed by terahertz spectroscopy and molecular modelling.	Pubmed	0.02099	1	1	1	TRPM8	MicroRNA	hsa-miR-1267:Functional MTI (Weak)	Functional MTI (Weak)	miRTarbase	3.893e-08	0.0003975	35	155	ESYT2,ANO8,CRPPA,CDKN1B,SNAP29,BAMBI,COL13A1,HSD17B12,NR2F6,FANCC,MRI1,LRCH3,PLAAT3,PLXDC2,INSIG1,SMAD2,IYD,MTAP,PAWR,PDE3A,PARVB,OLA1,PIP4K2A,TSHZ2,HNRNPA1L2,PTMA,PTPN14,CERS4,ST3GAL1,SLC1A5,ERC1,UBE2G2,FAM83F,UBE2V2,WEE1	Drug	ctd:C038328	BEP protocol	CTD	0.0005075	1	29	164	TTYH1,GAS7,CITED1,RHOB,ATP1B1,MDGA1,SLC11A2,CLDN11,PRR15,CDO1,CYTH3,WIPF3,PRKAR1A,PRNP,CRYBG2,GMNN,EGR1,MYL9,GAMT,SEPTIN9,TIAM1,TPM1,AARD,VDAC1,HSP90AB1,INPPL1,TMEM167B,JUN,JUNB
Pubmed	32819759	The association between active tumor volume, total lesion glycolysis and levels of S-100B and LDH in stage IV melanoma patients.	Pubmed	0.02099	1	1	1	S100B	MicroRNA	hsa-miR-223-5p:Functional MTI (Weak)	Functional MTI (Weak)	miRTarbase	3.937e-08	0.000402	52	282	CYGB,ARRB1,CCND1,THSD7A,RUNX1T1,PPP1R16B,RAB11FIP3,SV2B,TSC22D3,LATS2,MBNL2,LHFPL2,EPHA1,ETV6,F2RL1,FOXP1,GALNT3,PDE10A,GLI2,GRIN2B,SFT2D3,PLAAT3,PLXDC2,HSPA1A,IGF1R,ZFHX2,INHBA,IRS1,ITGA1,KCNJ3,KCNQ3,LIFR,LPP,IFFO2,NCAM2,NELL2,NFIC,RAB12,OTX1,C12orf60,TMEM106B,PROX1,ZNF562,E2F8,SOX5,RRAGC,PLCB1,TRIM2,LRTM2,SLC7A11,SSPN,SPRY4	Drug	7179_DN	Trichostatin A, from Streptomyces sp.; Down 200; 0.1uM; MCF7; HT_HG-U133A	Broad Institute CMAP Down	0.0005208	1	30	172	CUL1,ZFHX3,RIPPLY3,CCND1,NFIB,MPPED2,CTDSP1,LPAR2,PHF2,HOMER3,GTF2IRD1,GREB1,DNAJB12,DKC1,RARA,PPCS,EFNA1,ELF4,RPL10,NR2F6,CXCL12,TRMO,ST3GAL1,SLC19A1,SAMD4A,MED22,NUP210,UBTF,FJX1,KCNK1
Pubmed	10480038	[Revisions of the cDNA and primary protein structure of human transcription factor GCF].	Pubmed	0.02099	1	1	1	GCFC2	MicroRNA	mmu-miR-873b		MirDB	3.972e-08	0.0004056	58	330	SYN3,MRS2,PPM1H,ARID1B,ABCD2,DCBLD2,SLC7A7,DCLK1,MPV17L,RRAGD,COL5A1,CLINT1,ZEB2,SPOCK3,IQSEC1,DYRK1A,EIF4E,DCAF7,EYA1,EZH2,YAP1,PRKAG2,GATA4,PCDH11X,KMT5A,PLAAT3,HLCS,BRINP3,TRABD2B,IRAK1,IRS1,HIPK2,MXI1,AJM1,GPR143,SYT10,PPP2CA,CASZ1,CERS4,TRIM62,UQCC1,IRX2,SOX6,ST3GAL1,BTBD3,SP3,FGD4,ADGRL3,GSX2,ICE1,TFAP2C,DLEU7,CLDN5,UCK2,FLRT2,BRD1,NKAIN3,SLC14A2	Drug	6989_UP	thioridazine hydrochloride; Up 200; 10uM; MCF7; HT_HG-U133A	Broad Institute CMAP Up	0.0005208	1	30	172	ASPHD1,MAPT,FZD7,BCL6,SQSTM1,PMAIP1,KLF6,LRIG1,ZNF516,IRF2BP1,BCORL1,DTNA,SLC17A5,EGR1,EMID1,ZNF589,ERN2,SLC22A4,SQLE,LPIN1,PHLDB1,TRIM2,TTC28,GRIK2,TMPRSS2,PPP1R15A,VEGFA,JUN,KCNA5,FADS1
Pubmed	25225888	Sulfotransferase SULT1A1 Arg213His polymorphism with cancer risk: a meta-analysis of 53 case-control studies.	Pubmed	0.02099	1	1	1	SULT1A1	MicroRNA	hsa-miR-148a-3p:Functional MTI	Functional MTI	miRTarbase	3.985e-08	0.0004069	43	213	ALCAM,STARD13,BCL2,NR1I2,RPS6KA4,GPRC5A,RUNX3,AP5B1,CDKN1B,DSTYK,SH3PXD2A,PHACTR2,MAFB,ARID3A,BCL2L11,DYRK1A,RAB34,PDIK1L,SPRY2,VPS41,FOXP1,SLC12A7,RASSF8,HSP90AA1,IRS1,JARID2,ABLIM1,SMAD2,RAB12,SLC38A2,VPS37B,RBM38,SLC2A3,BTBD3,SORD,WAPL,MRPS27,ARL6IP1,DICER1,VAV2,WNT1,WNT2B,FZD5	Drug	ctd:C568608	PCI 5002	CTD	0.0005271	1	95	735	MAFG,MBP,MEF2A,H2BC8,MTUS1,MN1,CGAS,FAM131A,CBX4,RHOB,ASNS,ARHGAP27,FAM43A,GADD45B,TNFRSF10A,NRP2,CDK5R1,NFATC1,ARHGEF7,SQSTM1,RIPK4,CCNE1,SERPINE1,DCLK1,PDE4D,KLF4,CLU,CDYL,SMOX,RHOF,PMAIP1,KLF6,FBXL14,PIM3,PRKCA,GATAD2A,AP5Z1,GFPT2,HSPB8,CDCA4,CRISPLD2,RARA,DUSP2,DUSP5,DUSP8,DNAJB6,LATS2,EGR1,EGR2,ELF4,ERICH1,ETS2,ZNF696,KLF2,ZNF331,S100A2,TUBB3,BAIAP2,SDC4,DDX17,FOSB,TACC2,CHORDC1,SKIL,SLC2A3,SLC3A2,AZIN1,KLF13,NAXD,NINL,SAMD4A,GABRE,GCNT2,TNRC18,NFKBID,GRB10,FRAT2,TIMP2,CFAP53,PPP1R15A,FOXA1,VEGFA,WEE1,ZFP36,RHPN2,MRPS6,ITPRIP,IL11,SAMD8,IRAK1BP1,IRF1,JARID2,JUN,JUNB,MAFK
Pubmed	9733439	Human large luteal cells in the menstrual cycle and early pregnancy express leukotriene A4 hydrolase.	Pubmed	0.02099	1	1	1	LTA4H	MicroRNA	hsa-miR-4766-3p		MirDB	3.99e-08	0.0004074	69	421	ADD3,RIMKLB,ALCAM,ABCD2,ZPLD1,APOB,ASPH,NCOA1,TNFRSF11A,RUNX1T1,LRBA,CDK6,CHM,RHOU,CPD,ANKRD44,ZNF536,GPC6,DERA,MYOF,CTTN,SRRM1,MCMDC2,EXT1,ZIC4,RAB31,GPR37,PCLO,GRIN2A,ZNF503,SBK1,TMIGD1,DUSP19,ITGA6,IREB2,MARCKS,NFIA,OTOGL,SERPINB5,PLEKHA5,PLXNA1,DSE,STRN3,PPP2CA,RANBP3L,RBFOX1,ABCD3,UGT2A3,ROBO2,WDR41,SEMA3F,DIP2C,C9orf72,RNF130,PEG10,TAF4,CAMTA1,TBCA,PCDHAC1,PCDHA10,PCDHA4,NR2F2,NR2E1,TXN,YY1,ZBTB38,BBX,NR4A3,CPNE4	Drug	3637_UP	Gossypol [303-45-7]; Up 200; 7.8uM; MCF7; HT_HG-U133A	Broad Institute CMAP Up	0.0005309	1	31	180	APBA2,APOC1,ASNS,GADD45B,ABCC3,SERPINE1,CDK18,CDO1,CEBPB,PIK3CD,PMAIP1,RASIP1,AP5Z1,TRAPPC9,DPP6,DTNA,PTK2B,AMOTL2,TXNIP,PKNOX2,MAPRE3,CLUL1,SAMD4A,NPAS3,PDE10A,LPIN1,GRB10,DAPK2,HLCS,VEGFA,PAX8
Pubmed	21148110	Null mutation of the transcription factor inhibitor of DNA binding 3 (id3) affects spermatozoal motility parameters and epididymal gene expression in mice.	Pubmed	0.02099	1	1	1	ID3	MicroRNA	hsa-miR-503-5p:Functional MTI	Functional MTI	miRTarbase	4.018e-08	0.0004103	48	251	CDC14A,CASK,NAPG,CCND1,BCL2,TNFRSF11A,FOXK1,CCND2,CCNG2,CD40,GSG1,MIDEAS,DECR1,ASCC1,EFNB2,PLEKHA1,EXT1,FGF8,USP48,HEXIM1,CDK12,PNPLA6,IGF1R,JARID2,SMAD2,SMAD7,ZNF704,ARHGEF19,PPP2R5C,HNRNPA1L2,CDCA4,ZFHX4,TMEM100,RPS6KA3,PIK3R4,SALL1,SLC2A3,KANK1,LARP1,CCDC83,NNT,PISD,ZNF367,CERK,WEE1,RAPH1,RTN4,ACTR3B	Drug	4376_UP	Withaferin A [5119-48-2]; Up 200; 1uM; MCF7; HT_HG-U133A	Broad Institute CMAP Up	0.0005309	1	31	180	ADAM8,ASNS,ABCC3,SQSTM1,CACNA1H,PIK3CD,PMAIP1,NECAB2,KLF6,INTS1,DMWD,DUSP5,DNAJB6,MLXIPL,EGR1,RPS6KA2,ETS2,AFF2,MAPRE3,NOD2,LPIN1,GRB10,GRIK2,DAPK2,HLCS,PPP1R15A,UNKL,VEGFA,ZFP36,JUN,KCNN3
Pubmed	11096452	The interferon-inducible Staf50 gene is downregulated during T cell costimulation by CD2 and CD28.	Pubmed	0.02099	1	1	1	TRIM22	MicroRNA	mmu-miR-335-5p		MirDB	4.019e-08	0.0004104	54	298	PLEKHG5,SORCS1,JAG1,TPST1,STIM2,ASTN1,BCR,SCAF11,CDH1,MED21,GATA5,CSPG4,SEC14L5,ZEB2,EIF4A2,AP3S2,IKZF1,CHST15,MAMDC2,EHD1,MAPRE2,KMT5A,ARK2C,PLXDC2,STK38,TRIM6,ISL1,CDH19,MAP6,AFF1,ZCCHC4,ZNF467,SIAE,PLOD1,CSTPP1,FAT3,MAPK1,SLC25A42,SLC29A3,RPS3,ITSN1,SYBU,SEPHS1,ZCCHC24,WAPL,SMOC2,ADHFE1,C3orf70,U2SURP,RBFOX2,VAV2,OLFML3,NR4A3,MLLT10	Drug	6579_UP	trichostatin A, Streptomyces sp.; Up 200; 1uM; MCF7; HT_HG-U133A	Broad Institute CMAP Up	0.0005309	1	31	180	SNN,AHR,CEP112,BMP7,RIPK4,PCDH9,SERPINB9,PIK3CD,AKAP12,FARP2,AP5Z1,GFPT2,CRISPLD2,PLLP,EGR1,RTN2,BAIAP2,ACSF2,TXNIP,PKNOX2,WDCP,MAST3,KIF21B,SYT11,RAB40B,GNAZ,MMD,IRF7,GDPD5,SLC17A7,MAN1C1
Pubmed	32482330	A Single Bout of High-intensity Interval Exercise Increases Corticospinal Excitability, Brain-derived Neurotrophic Factor, and Uncarboxylated Osteolcalcin in Sedentary, Healthy Males.	Pubmed	0.02099	1	1	1	BDNF	MicroRNA	mmu-miR-7007-3p		MirDB	4.074e-08	0.000416	40	191	PLEKHG5,TMEM132B,ADCY1,SORCS1,CACNA1C,CD3E,CLCN4,AHCTF1,KANK2,ARHGEF10,DSCAM,ZFR,ZBTB11,SLC17A3,NMRK2,TSPAN9,ACCS,BRINP3,KCNA6,ANKRD33B,NFATC2,PDGFRA,HSPA12A,RIN2,PRKCB,SLX4IP,ZMAT4,SYNDIG1,RRAS2,CHSY1,SAMD4A,SPARC,UNC5D,ZFPM2,WNT5B,VWA1,ZNF148,RNF112,LRP8,ARID2	Drug	1076_DN	ICI 182,780; Down 200; 0.01uM; MCF7; HT_HG-U133A_EA	Broad Institute CMAP Down	0.0005309	1	31	180	GADD45B,CCND1,BCL6,PEX11A,MPPED2,NOTCH3,CA12,PMAIP1,PPP2R5C,LRIG1,GREB1,IRX4,RHOBTB1,DKC1,HSPB8,RARA,RAPGEFL1,CXCL12,FOXC1,EEIG1,SLC19A1,TMEM268,PUS1,SEPTIN9,SULF1,NUP210,TSPAN4,IGFBP4,IGFBP6,IRF7,FJX1
Pubmed	26419808	Ikaros mediates the DNA methylation-independent silencing of MCJ/DNAJC15 gene expression in macrophages.	Pubmed	0.02099	1	1	1	DNAJC15	MicroRNA	mmu-miR-328-3p		MirDB	4.166e-08	0.0004253	27	102	CASTOR2,IGDCC4,SLC7A7,NOL4L,DRD1,EPHB2,TUBB4A,SLC17A3,KCNK18,KIRREL3,GPM6A,CCDC9B,IGF1R,ARHGAP27,OXTR,KCTD15,CSTPP1,RBFOX1,PRSS8,TTC38,CLDN23,LGR4,SCN2B,PRDM16,ARL6IP1,LRTM2,BARHL1	Drug	5442_UP	Trifluoperazine dihydrochloride [440-17-5]; Up 200; 8.4uM; MCF7; HT_HG-U133A	Broad Institute CMAP Up	0.0005382	1	32	188	ADAM8,GAS7,PIAS2,PCSK6,KCNAB3,COL1A1,GREB1,DCAF4,TECPR2,DPP6,EGR1,EPHA1,MTSS2,MAGIX,PCNX2,SECTM1,VPS41,MYT1L,RSPH14,SYT17,MCF2L,TBX1,SPINK5,TRIM2,GPER1,SYNE1,GRB10,TMPRSS2,PPP1R15A,GDPD5,JUN,MALL
Pubmed	31659096	MyD88 Regulates LPS-induced NF-?B/MAPK Cytokines and Promotes Inflammation and Malignancy in Colorectal Cancer Cells.	Pubmed	0.02099	1	1	1	MYD88	MicroRNA	mmu-miR-6395		MirDB	4.166e-08	0.0004253	27	102	CASTOR2,IGDCC4,SLC7A7,NOL4L,DRD1,EPHB2,TUBB4A,SLC17A3,KCNK18,KIRREL3,GPM6A,CCDC9B,IGF1R,ARHGAP27,OXTR,KCTD15,CSTPP1,RBFOX1,PRSS8,TTC38,CLDN23,LGR4,SCN2B,PRDM16,ARL6IP1,LRTM2,BARHL1	Drug	1667_UP	Rapamycin; Up 200; 0.1uM; MCF7; HT_HG-U133A	Broad Institute CMAP Up	0.0005382	1	32	188	APBB2,IFITM1,KCNK5,MPPED2,CD47,ALS2CL,PLEKHB1,CIRBP,COL1A1,KLF6,PPP2R5C,GNA14,GREB1,NUP62CL,PTCH1,PTGDS,TESC,GRTP1,RTN2,ZNF589,TRMO,TXNIP,TRIM45,SMARCA2,IFIH1,RAB40B,TRIM2,HAAO,CCN1,MPPE1,MARCHF8,ZNF611
Pubmed	27467777	SPHK1/sphingosine kinase 1-mediated autophagy differs between neurons and SH-SY5Y neuroblastoma cells.	Pubmed	0.02099	1	1	1	SPHK1	MicroRNA	mmu-miR-6909-5p		MirDB	4.166e-08	0.0004253	27	102	KIF1A,DCLK1,RASGRP3,MINK1,FOXP4,DNM1,ARL4C,CACNG6,MARK2,SLC43A2,YAP1,SPECC1,KLF13,GABRR2,TMEM121B,LRP6,ABCC1,PPP1R2,CLN6,RARA,SOX2,ZNF395,SEPTIN6,AEBP2,FNBP4,NKX2-1,CIMIP5	Drug	1218_DN	17-AAG; Down 200; 1uM; PC3; HT_HG-U133A	Broad Institute CMAP Down	0.0005382	1	32	188	EHBP1L1,TNK1,RIPK1,NFIX,CACNB3,PIAS2,CHD3,TRIP10,PIK3R2,RHOD,PTMS,SSH3,AP5Z1,PTBP3,REL,EEF1A2,SORBS3,FSTL3,MYL9,ZNF589,ARAP1,SKIL,KDM4B,MAST3,TBC1D9B,CUEDC1,SYT11,HLCS,PPP1R15A,VEGFA,WEE1,ITGB4
Pubmed	21330373	Glutaminyl cyclase knock-out mice exhibit slight hypothyroidism but no hypogonadism: implications for enzyme function and drug development.	Pubmed	0.02099	1	1	1	QPCT	MicroRNA	hsa-miR-4271:Functional MTI (Weak)	Functional MTI (Weak)	miRTarbase	4.194e-08	0.0004283	46	236	NCEH1,TAGLN2,ALDH3B1,TRIM71,SDK1,NTN1,COL1A2,C20orf96,ZBTB46,TESMIN,SH3PXD2A,STK35,DDX11,MARVELD1,DUSP8,ECE1,SENP2,MARK2,EMX1,GLIS2,GPR26,GPR35,CECR2,LIMK1,ZNF467,OLR1,CERS2,BICRA,TNPO2,CAVIN1,MAPK1,DYNAP,PTGIS,IQSEC3,RARA,RREB1,PKNOX2,FOXJ2,SREBF1,PLXND1,FN3K,CYRIA,SLC27A1,CDT1,CITED4,SLC7A5	Drug	1176_DN	genistein; Down 200; 10uM; HL60; HT_HG-U133A	Broad Institute CMAP Down	0.0005382	1	32	188	AK2,NCOA1,ATP1B1,NAGA,BCL2,SYNGR1,PFKP,PLEC,HOMER3,C2CD2,NCOR2,SAFB2,CYB561,ACAP1,PRTN3,TRIM14,RAD51D,RNF122,RASGRP2,SIPA1,POLR3G,TSR1,SLC19A1,PUS1,MAST3,SIPA1L3,TTLL12,TBCD,TCF7L2,SLC39A14,UBE2D2,FBXO41
Pubmed	29348462	Piperlongumine and p53-reactivator APR-246 selectively induce cell death in HNSCC by targeting GSTP1.	Pubmed	0.02099	1	1	1	GSTP1	MicroRNA	mmu-miR-742-5p		MirDB	4.194e-08	0.0004283	46	236	GMNC,ARID1B,ULK1,ZNF687,DOC2A,SHROOM2,BCAT1,CACNA1C,SEMA5A,CD40,DLGAP2,PKDCC,CTBP2,TRAPPC9,EFNA5,ELAVL2,PTK2B,NEBL,ING5,TRIM33,FOXP1,SALL3,GALNT2,NKD2,KCNQ2,MAP1B,JAKMIP3,ZNF704,PLAGL1,PPEF1,PRKCB,AHI1,CLXN,CLMN,EPN2,EFR3B,MYT1L,SUN1,RFTN2,AP1S3,LYPD6B,LAMP5,LRP8,STOX2,NAV2,PWWP3B	Drug	3823_UP	CP-690334-01 [459212-38-5]; Up 200; 10uM; PC3; HT_HG-U133A	Broad Institute CMAP Up	0.0005382	1	32	188	ACOX3,MELTF,MPZ,MARCHF3,HSD17B6,ADGRB3,SQSTM1,YPEL1,NHERF1,CLU,TP53I11,FARP2,SMG7,GFPT2,RAB3A,RGS3,SCN4A,BAIAP2,MAPRE3,DOK4,ATP8A2,SQLE,MAPK8IP3,GNAL,SOX30,GRIN1,H1-3,NUP188,KCNA5,SLC17A7,MVB12B,TACSTD2
Pubmed	31218761	Clinical significance of serum IGFBP-3 in colorectal cancer.	Pubmed	0.02099	1	1	1	IGFBP3	MicroRNA	mmu-miR-7053-3p		MirDB	4.275e-08	0.0004365	50	267	ADCY7,KLHL29,AHRR,ABCD2,NCOA1,ATP2B2,BCAT1,SYNJ2,CACNB4,COL13A1,CREB5,SH3PXD2A,CNTNAP2,SBK3,MIDEAS,ZEB2,DNMT3A,DTNB,CNNM1,EPHB2,ABCC4,PTGES3,GABRB3,PCLO,ARHGAP36,ITPRIP,LRP2,MAP1B,MEF2A,ACER2,NHSL2,NFATC1,TFCP2L1,PLAGL1,KLK10,RPS6KA1,SRSF3,SLC6A6,CCDC68,KDM2A,LMO3,STK3,TCF20,SLC39A14,MAPK8IP2,SSBP2,TYR,VWA1,NSMCE2,PCGF2	Drug	5882_UP	Trichostatin A, from Streptomyces sp.; Up 200; 0.1uM; PC3; HT_HG-U133A	Broad Institute CMAP Up	0.0005382	1	32	188	ASPHD1,MAP2,MAPT,MAP3K5,CEP112,ATP2B4,PCDH7,PCDH9,PRKCD,EPPK1,GFPT2,CRISPLD2,DUSP5,RPL10,RPS6KA2,ABCA7,RTN2,CCDC85C,PGAP4,DZIP1,TJP3,SQLE,GHRHR,SYT11,GUCY1B1,SSBP2,TULP1,ZFP36,CCN1,JUNB,KIFC3,LIFR
Pubmed	2523388	Partial primary structure of the 48- and 90-kilodalton core proteins of cell surface-associated heparan sulfate proteoglycans of lung fibroblasts. Prediction of an integral membrane domain and evidence for multiple distinct core proteins at the cell surface of human lung fibroblasts.	Pubmed	0.02099	1	1	1	SDC2	MicroRNA	mmu-miR-467d-5p		MirDB	4.31e-08	0.0004401	29	115	NCOA3,TENM2,USP31,CAPRIN2,CUX1,ASAP1,LATS2,DCDC2,SNX5,SKIDA1,BLCAP,SMAD6,MAP1B,MEF2A,MYBL1,MYLK,RAB12,RNF216,RAB5C,PARP8,ZFHX4,SLC17A9,KDM2A,PRDM16,FAM120A,ZNF367,GAREM1,CXCR4,CDT1	Drug	CID000000764	guanine	Stitch	0.0005401	1	113	902	ADCY5,ADCY7,ADORA2A,ADRA1D,ADRA2B,ADRB1,AKT1,RASAL1,NCK2,OGT,GIT1,GALR3,MSH2,RHOB,STARD13,CDC42EP5,C3,NME3,DIRAS1,NGB,CAT,CAV2,ARHGEF25,PIAS2,P2RX1,MAGI1,RASGRP4,CYTH3,GNG2,ALS2CL,CHRM1,NGEF,ECEL1,LTB4R,POLN,RHOF,NAPSA,ARHGEF19,RHOD,NMNAT3,GNA14,PRKAR1A,PRKCA,PLCXD3,GGA1,PRNP,RNF111,DAB2IP,PYY,ARHGEF17,PTGER2,PTGER3,GFPT2,RAB3A,SLC29A4,RAC3,RAN,AKT3,DRD1,NEIL1,TYMP,RGS12,EDN3,RHEB,EEF1A2,ARL4A,EGR1,NME6,SLC29A1,RPL10,RASGRP2,PLCE1,RTKN,TUBB3,SCT,AGAP3,FMR1,TUBB,PLCD3,RASL10A,SWAP70,SRC,MCF2L2,SLC38A5,SSTR1,SSTR2,TUBB6,STK10,GLB1,GNA11,GNA12,GNAI1,GNAL,GNAS,GNAZ,MCF2L,GOLGA4,TBL1X,CMKLR2,CCR10,MCHR1,TENT4A,DOCK9,GRB10,GRIA4,GRIN2D,MSH6,TIAM1,GPR176,HTT,VIPR2,TXNRD3,TUBB2B
Pubmed	32771545	Tumor necrosis factor-like weak inducer of apoptosis (TWEAK) in psoriasis and atopic dermatitis: A case-control study.	Pubmed	0.02099	1	1	1	TNFSF12	MicroRNA	mmu-miR-467c-5p		MirDB	4.31e-08	0.0004401	29	115	NCOA3,TENM2,USP31,CAPRIN2,CUX1,ASAP1,LATS2,DCDC2,SNX5,SKIDA1,BLCAP,SMAD6,MAP1B,MEF2A,MYBL1,MYLK,RAB12,RNF216,RAB5C,PARP8,ZFHX4,SLC17A9,KDM2A,PRDM16,FAM120A,ZNF367,GAREM1,CXCR4,CDT1	Drug	CID000008202	methyl 9-octadecenoate	Stitch	0.0005422	1	22	112	ABR,DYSF,MEF2C,ABCD1,OSTM1,AXL,NAP1L1,SGCE,CKB,BANF2,MTSS1,DTNA,RPL10,FLNA,SGCB,AGPAT2,SREBF1,SYNE1,CMIP,MMD,LEMD3,LMNA
Pubmed	22906289	Arg555Gln mutation of TGFBI gene in geographical-type Reis-Bücklers corneal dystrophy in a Chinese family.	Pubmed	0.02099	1	1	1	TGFB1	MicroRNA	hsa-miR-4508		MirDB	4.343e-08	0.0004435	18	50	CYGB,ANXA11,PRX,NAPA,FOXN3,TBX4,PLCH2,CST3,DNM1L,SALL3,RELT,FAAP20,PLCB2,PRR36,SLC12A4,RBFOX3,VWA1,SLC7A5	Drug	2248_DN	Tranexamic acid [1197-18-8]; Down 200; 25.4uM; MCF7; HT_HG-U133A	Broad Institute CMAP Down	0.0005429	1	33	196	FAM110B,APOC1,ZNF747,C3,MAP3K6,CDKN1C,PLEKHB1,DNAJB5,TP53I11,PPM1F,CTIF,NSD3,RBP4,PTPN18,PLLP,DMTN,NR2F6,PCNX2,ZNF589,FHL1,ADGRL1,PLEKHA6,SMTN,TJP3,RTEL1,CIC,WSCD1,TLE2,CADM1,VIPR2,SEMA3B,PNPLA2,SMAD6
Pubmed	17917958	HMGA2 levels in CML: reflective of miRNA gene regulation in a hematopoietic tumor?	Pubmed	0.02099	1	1	1	HMGA2	MicroRNA	hsa-miR-7154-3p:Functional MTI (Weak)	Functional MTI (Weak)	miRTarbase	4.359e-08	0.0004451	32	135	REXO1,GPRC5A,RUNX3,LDB2,CDK6,CHST11,CSF1,GMEB2,MSI2,CRISPLD2,PHC1,RAB34,SLC25A37,BICDL1,TJP3,CDK12,ADAMTSL1,NFAM1,ZBTB45,HPCAL1,HSPG2,PIP4K2A,PLCG1,PACSIN1,CYP2W1,GRHL2,INTS13,KDM2A,PEG10,FN3K,VWA1,SLC27A1	Drug	1481_UP	Ethambutol dihydrochloride [1070-11-7]; Up 200; 14.4uM; MCF7; HT_HG-U133A	Broad Institute CMAP Up	0.0005429	1	33	196	RASAL1,APBB2,SOCS1,AP3D1,CA4,PAX4,CDK18,SOCS6,TESMIN,ZNF516,ZNF362,PTCH1,PTGS1,EGR1,RNF122,RPS4Y1,FAAH,FLI1,PKNOX2,CAMKK2,PARVA,VPS41,FUT6,STAG3,SAMD4A,CAPN15,RTEL1,TSPAN9,IQCE,TCF3,ONECUT1,VEGFA,LHX1
Pubmed	9155011	Growth retardation and early death of beta-1,4-galactosyltransferase knockout mice with augmented proliferation and abnormal differentiation of epithelial cells.	Pubmed	0.02099	1	1	1	B4GALT1	MicroRNA	hsa-miR-4453:Functional MTI (Weak)	Functional MTI (Weak)	miRTarbase	4.466e-08	0.000456	22	72	APCDD1,GMNC,H3C12,SORCS2,ANXA11,PDXK,SP8,FMNL3,HIVEP3,CCDC9B,ARPIN,MARCKS,LIN28B,MYH9,DENND5B,SLC25A22,RYK,SLC6A6,AJAP1,COL18A1,XPO1,CLPB	Drug	4775_DN	Pantothenic acid calcium salt monohydrate [63409-48-3]; Down 200; 8uM; MCF7; HT_HG-U133A	Broad Institute CMAP Down	0.0005429	1	33	196	ASPHD1,MEF2A,GADD45B,PCDH7,CHD3,HOMER3,PPP2R5C,DIAPH1,TMCO3,RAB3A,AGGF1,SENP2,HMG20B,S100A2,FLII,SH3BP2,PACS1,SSX2IP,LIMCH1,LRCH1,GLI3,SPINK5,TCF7L2,NR2F1,TGFB2,TLE2,SAV1,SUMO1,WEE1,LUZP1,MPPE1,PNPLA2,SMAD6
Pubmed	25480783	The TRPM8 protein is a testosterone receptor: I. Biochemical evidence for direct TRPM8-testosterone interactions.	Pubmed	0.02099	1	1	1	TRPM8	MicroRNA	hsa-miR-4538:Functional MTI (Weak)	Functional MTI (Weak)	miRTarbase	4.466e-08	0.000456	22	72	APCDD1,GMNC,H3C12,SORCS2,ANXA11,PDXK,SP8,FMNL3,HIVEP3,CCDC9B,ARPIN,MARCKS,LIN28B,MYH9,DENND5B,SLC25A22,RYK,SLC6A6,AJAP1,COL18A1,XPO1,CLPB	Drug	4484_UP	Pipenzolate bromide [125-51-9]; Up 200; 9.2uM; PC3; HT_HG-U133A	Broad Institute CMAP Up	0.0005429	1	33	196	BAHCC1,BMP7,FUBP1,CD34,RAB33A,PIK3CD,HOMER3,CPB1,PPP2R5C,RAPGEF5,DGKQ,CTIF,AP5Z1,TRAPPC9,DTNA,PTPRU,ESRRG,FBLN1,MED15,SLC11A1,ATP8A2,PDE10A,SEMA4A,TGFBI,PIK3R5,PIK3IP1,WIPF1,AGPAT4,KCNA5,KCNH2,USP7,PNPLA2,AP3B2
Pubmed	23211090	Association between CCL2 haplotypes and knee osteoarthritis.	Pubmed	0.02099	1	1	1	CCL2	MicroRNA	mmu-miR-376c-3p		MirDB	4.477e-08	0.0004572	57	323	SORCS1,SEMA6A,ALCAM,AIRE,ASPH,NCOA1,SLC4A4,GPR146,THSD7A,PTBP2,PIGQ,SCAF11,RRAGD,PCYT1B,ANKRD44,ARHGEF17,DNM1L,EDN1,PLEKHA1,DCAF7,ESRRG,HDAC7,CDK12,MGARP,GPM6A,PCLO,ITGA1,FGFBP3,IFFO2,MAP1B,MYF6,NAP1L5,RTL4,NF2,NFIB,PLS3,TRHDE,PRKG2,SDC2,ITSN1,SBNO2,SNAI2,SP4,AEBP2,C3orf70,NR2F1,NR2F2,GRIP1,TGFBR3,SPO11,RFTN2,SLC7A11,UTRN,ZNF148,ATP11C,ADSS1,ARID2	Drug	5521_DN	Telenzepine dihydrochloride [147416-96-4]; Down 200; 9uM; MCF7; HT_HG-U133A	Broad Institute CMAP Down	0.0005429	1	33	196	ZNF93,MEF2A,APOC1,CBX4,ZFHX3,ATP2A3,PEX11A,KLF4,TRIP10,RIN2,RPH3AL,SAFB2,MED24,PARP16,TRAPPC9,RAD51D,PTBP3,RHBDF2,RGS12,ETS2,F3,TRMO,SLC4A2,TBC1D9B,TBCD,TIAM1,MACF1,VEGFA,IFNGR2,JUNB,MPPE1,LMNA,LRP2
Pubmed	17917968	Quantitative expression analysis in peripheral blood of patients with chronic myeloid leukaemia: correlation between HMGA2 expression and white blood cell count.	Pubmed	0.02099	1	1	1	HMGA2	MicroRNA	hsa-miR-217-3p		MirDB	4.513e-08	0.0004608	54	299	APOOL,TMEM132B,AFP,ALCAM,PPFIBP1,APBB2,DDIT4L,SHISA9,CDH2,HS2ST1,HEBP1,ABHD5,EIF4E,IRAK4,CKAP2,SPRY2,RFX8,VPS41,PAPOLA,TMED2,GPR37,PCLO,GRB10,SERINC5,ZNF813,KCNA4,LAMA2,DNAJC15,MYLK,SLCO1C1,MAP3K15,NOTCH1,NRCAM,PAFAH1B2,PDE4D,PDE9A,PPP2R1B,PTPRG,PARP8,ENOSF1,SKIL,AEBP2,ATP11A,ADGRL3,SRGAP2,NR2E1,SLC7A11,MTARC1,YES1,ZNF148,SPIRE1,STOX2,DPH6,MFAP5	Drug	1495_UP	Sulfaguanidine [57-67-0]; Up 200; 18.6uM; MCF7; HT_HG-U133A	Broad Institute CMAP Up	0.0005429	1	33	196	ACACB,ADCY7,RASAL1,APBB2,CEP112,CD7,PCSK6,ARHGAP33,PLAGL1,LTB4R,DNAJB5,HOMER3,WWTR1,GGA1,RAPGEF5,FBXO2,RASIP1,TRANK1,DMWD,AKT3,F3,FBLN1,DLC1,ERN2,PKNOX2,EOGT,RTEL1,SRC,PRSS22,TTC28,FAM174B,AGPAT3,SMAD4
Pubmed	18412120	Report of a black South African child with oculodentodigital dysplasia and a novel GJA1 gene mutation.	Pubmed	0.02099	1	1	1	GJA1	MicroRNA	ATACCTC,MIR-202:MSigDB	ATACCTC,MIR-202:MSigDB	MSigDB	4.516e-08	0.0004611	37	170	PCDH19,GRAMD2B,BOLL,STARD13,CCND1,CACNA1E,CCND2,FOXN3,CHN2,COL15A1,NEK7,SRGAP3,SENP2,EPHA3,LOXL4,ARID3B,SNX5,GALNT2,PPARGC1A,ARK2C,AKAP13,INPP5A,MMP11,MNT,MYCN,FBXL19,RBFOX1,LAMA1,RGS16,GRHL2,PGAP1,SHANK2,FAR2,TAB2,DICER1,CSMD1,RBFOX2	Drug	6888_UP	carmustine; Up 200; 100uM; MCF7; HT_HG-U133A	Broad Institute CMAP Up	0.0005429	1	33	196	AK2,APOC1,ABCC3,RIPK1,BRCA2,CACNA1H,CD8A,CD34,PCSK6,PADI1,KLF6,PPM1F,KMT2B,IRF2BP1,NUP62CL,FBXO2,TMCO3,HS3ST3A1,PTBP3,DTNA,DUSP2,RGS12,ARAP1,SH3BP2,GAMT,TTC28,TMPRSS2,GPR176,FBXO41,ZFP36,USP7,MPPE1,LHX1
Pubmed	19054515	Hypercholesterolemia leads to elevated TGF-beta1 activity and T helper 3-dependent autoimmune responses in atherosclerotic mice.	Pubmed	0.02099	1	1	1	TGFB1	MicroRNA	mmu-miR-582-3p		MirDB	4.516e-08	0.0004611	37	170	PARP1,CACNA1H,FCHO2,CLDN10,TMEM184B,FAM149A,GINS1,DNMT3A,PDIK1L,SORBS1,FOXP1,GLIS2,KMT5A,SFT2D3,ATG4C,HIP1,RBPJ,LRRTM3,MAN2A1,MAP2,ALDH1L2,OPCML,CNOT7,FAT3,RBMS1,CENPU,RXRA,SOX6,FRMD4A,TET1,ANO3,TRERF1,DICER1,BICRAL,DAPK2,UBE2G2,ARID2	Drug	3327_DN	Spectinomycin dihydrochloride [21736-83-4]; Down 200; 9.8uM; MCF7; HT_HG-U133A	Broad Institute CMAP Down	0.0005429	1	33	196	LTBP4,BAHCC1,APBB2,IFITM1,CA4,SLC16A3,HSPA12A,RIN2,MAPK13,SMG7,SLC12A6,RARA,PTPN18,EFNA1,ELF4,ZNF696,FBLN1,CCDC85C,ACSF2,ANKRD6,ERN2,SLC4A2,SMARCA2,MAST3,WWC3,CIC,NUP210,TFAP4,TLE2,CEP250,PPP1R15A,JUNB,PNPLA2
Pubmed	31434557	The use of soluble urokinase plasminogen activator receptor (suPAR) as a marker of sepsis in the emergency department setting. A current review.	Pubmed	0.02099	1	1	1	PLAUR	MicroRNA	hsa-miR-3085-5p		MirDB	4.516e-08	0.0004611	37	170	SLC4A4,DCBLD2,CACNB3,CLDN10,PRPF40B,CRHBP,G3BP2,IQSEC1,JOSD1,USP3,GPC6,YAP1,FAM161A,GPC4,GABRB3,CDK12,SRRM4,PCDH17,NFAM1,ZFHX2,ANKRD33B,MYLK,DSE,ARMH3,EHMT1,SOX6,PDZD2,ERC1,SLC46A1,SEPTIN8,FAM120A,DICER1,KAT6B,PARP12,ZNF157,RAPH1,FAM171A1	Drug	6462_DN	N-Acetyl-L-leucine [1188-21-2]; Down 200; 23uM; MCF7; HT_HG-U133A	Broad Institute CMAP Down	0.0005429	1	33	196	DYSF,MEF2A,MTUS1,NFIB,A4GALT,NOTCH3,NPTX1,MAP3K6,CLU,PLEC,PMAIP1,SAFB2,IRF2BP1,PTGS1,FBXO2,SMG7,RGS3,RPS6KA2,ARAP1,SECTM1,CCDC85C,TRMO,ST3GAL1,PRELID3A,SAMD4A,PRSS22,TUBGCP2,MCF2L,UBTF,IFNGR2,IRF1,SEMA3B,PNPLA2
Pubmed	10048930	Crystal structure of the MAPK phosphatase Pyst1 catalytic domain and implications for regulated activation.	Pubmed	0.02099	1	1	1	DUSP6	MicroRNA	hsa-miR-496:PITA	hsa-miR-496:PITA_TOP	PITA	4.516e-08	0.0004611	37	170	BCAR3,GRAMD2B,NCOA1,SP8,USP8,CDH2,FOXN3,NRXN2,DSTYK,COL1A2,SRGAP3,DNM1,HCN4,PIAS3,YAP1,AGAP1,TRAF7,HNRNPH1,SBK1,INSIG1,KCNA6,SMAD2,MAP1B,NFIB,TMPRSS12,PBX3,PLXNA2,PRKD1,SEPHS1,MYT1L,NPAS3,PLCB1,TAF4,FLRT2,ZNF148,PRTFDC1,FRMD6	Drug	1497_UP	Antipyrine, 4-hydroxy [1672-63-5]; Up 200; 19.6uM; MCF7; HT_HG-U133A	Broad Institute CMAP Up	0.0005429	1	33	196	EHBP1L1,MYO7A,NRP2,CLDN11,CD47,DCLK1,CDKN1C,ALS2CL,CHRNB1,CLU,PIK3CD,GREB1,GGA1,PARP16,RAB3A,AKT3,RBP4,RPS6KA2,EHD2,ZNF589,SLC15A2,SMARCA2,RTEL1,GPC3,TTC28,TMPRSS2,PIK3R5,SCN11A,HLCS,PIK3IP1,NDRG4,AGPAT3,KCNH2
Pubmed	17942915	Loss of hepatocyte growth factor/c-Met signaling pathway accelerates early stages of N-nitrosodiethylamine induced hepatocarcinogenesis.	Pubmed	0.02099	1	1	1	MET	MicroRNA	hsa-miR-454*:mirSVR_highEffct	hsa-miR-454*:mirSVR_nonconserved_highEffect-0.5	MicroRNA.org	4.519e-08	0.0004615	55	307	CSMD2,GRAMD1B,STIM2,DPY19L3,FILNC1,CABP7,COL6A6,SERPINH1,GCNT3,CHRNB1,MAP4K4,NEK7,UNC5CL,GREB1,RIPOR2,HDAC4,GPC6,EDN1,EML1,HEXIM1,GDF9,KIRREL3,PAPOLA,TMC2,GPAT3,DIDO1,ZNF813,SHPRH,FOXD4L1,MEF2A,MXI1,MYF5,RIPPLY3,PPM1B,PPP1R2,STK32A,FAIM,DHRS12,TRIM62,CAMKMT,GPALPP1,SRSF3,HHAT,FOXJ2,SP4,ITFG2,TAB2,ATP10B,EPB41L4A,GDF6,TYR,UBE2E1,VASP,WNT2B,SLC39A10	Drug	1679_DN	Benzonatate [104-31-4]; Down 200; 6.6uM; MCF7; HT_HG-U133A	Broad Institute CMAP Down	0.0005429	1	33	196	ABCD1,CHD3,PLAGL1,PLEC,WWTR1,PPM1F,DIAPH1,RARA,ELF4,NR2F6,FSTL3,ZNF696,PRR36,ADGRL1,EML3,SLC19A1,MAST3,SRC,CIC,NUP210,GNA12,IQCE,TCF3,PKP3,FAM174B,HMOX2,UBTF,ITGB4,JUNB,KCNJ3,CDT1,MPPE1,PNPLA2
Pubmed	1644279	Hereditary lactate dehydrogenase A-subunit deficiency as cause of early postimplantation death of homozygotes in Mus musculus.	Pubmed	0.02099	1	1	1	LDHA	MicroRNA	hsa-miR-6501-5p		MirDB	4.547e-08	0.0004643	45	229	ADCY2,ALCAM,AMPD3,APBB2,ZFP14,BMAL1,SHISA9,CTSZ,SH3BGRL3,HDAC9,MATR3,SPATA18,DAB1,ZEB2,ASAP1,IQSEC1,USP3,ESPN,DUSP8,EDN3,LATS2,PLXNC1,ABCC4,ARID5B,RBCK1,NPTN,GAD2,RBMS3,USP30,EML4,ITPRIP,AGO4,PPP2R1B,ZXDC,NSUN7,PLEKHG4B,CYBRD1,SORT1,DIP2C,TRERF1,ZCCHC14,AEBP2,FNDC3B,FZD5,SSPN	Drug	2254_UP	Etodolac [41340-25-4]; Up 200; 14uM; MCF7; HT_HG-U133A	Broad Institute CMAP Up	0.0005429	1	33	196	MAP2,GAS7,ATP2A3,ATP2B4,BCL2,KCNAB3,NHERF2,TP53I11,NCOR2,CRYGD,PRKCA,RAPGEF5,PTCH1,ARHGEF17,PTGS1,RUSC2,SARDH,SPAG16,DMWD,MOB3B,RPS4Y1,RPS6KA2,PTK2B,SCN2B,SLC2A3,PKNOX2,MAPK8IP3,TCF4,SLC35G2,HSPB6,ITGAM,KCNA3,LFNG
Pubmed	17339269	A common haplotype of the annexin A5 (ANXA5) gene promoter is associated with recurrent pregnancy loss.	Pubmed	0.02099	1	1	1	ANXA5	MicroRNA	mmu-miR-378d		MirDB	4.568e-08	0.0004664	48	252	RAB19,HEG1,BMF,DGAT1,RUNX1T1,USP8,CCR4,MTCL2,RAB11FIP3,SPOCK2,CNIH3,NUPR1,ABCC4,ERN1,EVC,PIAS3,LOXL4,LRRN2,RAB6B,SRRM4,CSDC2,PCLO,GRB7,GRIK3,AKAP13,MOB3A,TRABD2B,LMX1A,PIGH,PLOD1,PLXNA1,SLC22A23,ALKBH5,ZDHHC14,SLC29A3,MCMBP,GPR157,FUZ,ARMC9,SLC6A6,SP4,AJAP1,ADNP,CADM1,TSPAN11,WT1,AMZ1,LAMP5	Drug	3277_UP	Meclocycline sulfosalicylate [73816-42-9]; Up 200; 5.8uM; MCF7; HT_HG-U133A	Broad Institute CMAP Up	0.0005429	1	33	196	SNN,MET,CDC14B,MX1,BCL7A,CACNA1H,LDLRAD4,MAP3K6,MTA1,CLU,PLAGL1,LTB4R,DNAJB5,PMAIP1,COL1A1,SAFB2,DTNA,SORBS3,DMTN,JHY,CXCL12,ADGRL1,CAMTA2,CEP250,H1-3,HSP90B1,WNT5A,IL11,SLCO3A1,FJX1,LUZP1,MALL,PNPLA2
Pubmed	19836927	Deviant trajectories of cortical maturation in 22q11.2 deletion syndrome (22q11DS): a cross-sectional and longitudinal study.	Pubmed	0.02099	1	1	1	COMT	MicroRNA	mmu-miR-201-5p		MirDB	4.591e-08	0.0004687	43	214	ADCY1,ESYT2,SEMA6A,ZFHX3,B3GALNT1,CHM,MAP3K8,CREB5,COCH,EIF4E,ADGRV1,SORBS1,TRIM33,GABRA5,GABRB3,TCERG1L,LYZL1,GPD2,ZNF518B,LRP6,ARPIN,MARCKS,MCM3,AGO4,ZCCHC4,OTX2,ENPP1,ZXDC,SLX4IP,RPA1,ESRP2,SDC2,ANKRD6,ARHGAP15,SRPK2,ADHFE1,FGD4,EHBP1,TDRD1,RFTN2,YES1,TDRD3,APOLD1	Drug	2232_DN	Dizocilpine maleate [77086-22-7]; Down 200; 11.8uM; MCF7; HT_HG-U133A	Broad Institute CMAP Down	0.0005429	1	33	196	APBA2,ATP2A3,CACNA1H,SYNGR1,MAGI1,CDK18,SEC14L5,IRF2BP1,SSH3,SLC12A6,RBP4,RGS3,ZNF710,RNF122,RPL10,CCDC134,RPS6KA2,PCNX2,ARAP1,ERN2,PARVA,STAG3,KDM4B,TCF7L2,TLE2,DAPK2,FBXO41,UNKL,PLPPR2,JUN,JUNB,KCNS1,LRP2
Pubmed	16314525	Deficiency in expression of the signaling protein Sin/Efs leads to T-lymphocyte activation and mucosal inflammation.	Pubmed	0.02099	1	1	1	EFS	MicroRNA	mmu-miR-301b-5p		MirDB	4.591e-08	0.0004687	43	214	CPNE2,TSPAN18,TMEM132B,MYORG,PREX1,AXL,BICD1,BMP2,ARHGEF7,SCARB2,CDH8,LRAT,TMEM88,ERG,SLC41A2,RAB6B,TM7SF3,GPR3,VAX1,GPR35,FAM107A,TMC6,TMIGD1,ITPR2,CSTPP1,PMP22,PKIA,BCL2L14,RRAS2,DIP2C,IGSF9B,C9orf72,FOXJ2,NPAS3,FAM120A,UNC5D,ABCA5,TP73,TRHR,WT1,ACTR3B,SAPCD2,CEMIP	Drug	4415_DN	Etilefrine hydrochloride [534-87-2]; Down 200; 18.4uM; MCF7; HT_HG-U133A	Broad Institute CMAP Down	0.0005429	1	33	196	APBB2,MX2,ABCC3,LDLRAD4,NPR2,NHERF2,DNAJB5,MAPK11,DGKQ,RUSC2,MEGF6,RPL10,ESR2,EHD2,ZNF589,FGL1,ARAP1,AGPAT2,RPH3A,DOK4,MAPK8IP3,GHRHR,GPC3,TBCD,TTC28,NR2F1,NUP188,ATXN2L,HNRNPH1,PIK3IP1,SLC17A7,KCNS1,KPNA5
Pubmed	17109387	Autosomal recessive von Willebrand disease associated with compound heterozygosity for a novel nonsense mutation (2908 del C) and the missense mutation C2362F: definite evidence for the non-penetrance of the C2362F mutation.	Pubmed	0.02099	1	1	1	VWF	MicroRNA	hsa-miR-1252-5p:Functional MTI (Weak)	Functional MTI (Weak)	miRTarbase	4.593e-08	0.000469	36	163	FZD1,ZBTB4,TRIM71,PDXK,KHSRP,SDK1,FOXK1,CCND2,TSKU,PTPN18,PHC2,ZC3HAV1L,EMP1,EIF1,IER5,QRFPR,RAB6B,FBXO47,PRRC2B,LDHA,MYCN,P4HB,PIM1,TMEM106B,FBLIM1,KLK10,FIGN,RRAS2,SGK1,PACS2,HIF3A,HAAO,UCK2,PAX8,MLF2,SPATA13	Drug	1929_UP	Cotinine (-) [486-56-6]; Up 200; 22.6uM; PC3; HG-U133A	Broad Institute CMAP Up	0.0005429	1	33	196	ACACB,PNPLA4,NCOA1,LITAF,SAFB2,MAPK11,SMG7,DTNA,SH2D3A,WRAP53,PTPN18,RGS3,ZNF710,ETS2,SPON1,FHL1,SEC14L1,ENOSF1,CAMKK2,TBC1D9B,SQLE,CUEDC1,PHLDB1,GMDS,WSCD1,GPR4,COL18A1,PLXNB2,HNRNPH3,PLPPR2,ITGB4,MPPE1,LTBP3
Pubmed	8132504	Differential estrogenic regulation of small M(r) heat shock protein expression in osteoblasts.	Pubmed	0.02099	1	1	1	HSPB1	MicroRNA	mmu-miR-7656-5p		MirDB	4.622e-08	0.0004719	35	156	ADCY1,ARID1B,SORBS2,PDXK,ARRB1,USO1,ATP2B2,GATA5,DAB1,ELMO1,CNIH3,EDN3,EYA1,BPTF,SPECC1,GRIK3,ZNRF1,SOWAHA,IGF1R,LRRTM3,ACER2,NANOS1,PDE3A,IQSEC3,RGS12,ROBO2,SHC1,EPB41L4A,GSE1,EBF2,UBE2H,XKR6,YWHAZ,ZIC2,PARP11	Drug	4114_UP	Fluvoxamine maleate [61718-82-9]; Up 200; 9.2uM; MCF7; HT_HG-U133A	Broad Institute CMAP Up	0.0005429	1	33	196	SLC6A16,AIRE,A4GALT,NOS1,NOTCH3,PALM,NHERF2,APBB1IP,COL1A1,ADGRA2,SNED1,GDPD2,CTIF,ARHGEF17,FBXO2,NSD3,RASIP1,EGR1,MOB3B,MTSS2,ATP9B,SH3BP2,SLC2A3,LPIN1,GPM6A,GPR4,ATXN2L,DAPK2,MALL,SLC17A7,TFEB,AP3B2,LTBP2
Pubmed	17942901	Cdk2 deficiency decreases ras/CDK4-dependent malignant progression, but not myc-induced tumorigenesis.	Pubmed	0.02099	1	1	1	CDK2	MicroRNA	mmu-miR-1934-3p		MirDB	4.622e-08	0.0004719	35	156	NSMAF,BCL2,INPP4B,CACNB4,DSTYK,PLXNA4,HDAC9,DCTD,DDX11,CLEC4E,GNPDA2,DPP6,RAD50,EGFR,EPHA4,LOXL4,NBEA,ADAMTSL1,TMEM121B,PAPPA2,NKD2,IMPA2,KCNJ1,KCNJ3,MID1,FAT3,ZNF280D,GON4L,EPN3,SLC5A5,MROH1,CEBPZOS,YWHAZ,STOX2,ADAM12	Drug	3302_DN	Methoxy-8-psoralen [298-81-7]; Down 200; 18.6uM; MCF7; HT_HG-U133A	Broad Institute CMAP Down	0.0005429	1	33	196	AK2,MMP2,APBA2,KCNAB2,GAS7,APOC1,ZNF747,A4GALT,NOTCH3,PCSK6,EFHD2,SAFB2,GREB1,KREMEN2,SORBS3,DMTN,EPHB4,ERCC6,RPS6KA2,ADGRL1,ST3GAL1,SKIL,ERN2,POLR3G,LIMCH1,MBNL3,RSPH14,LRCH1,CIC,TBL1X,TCF7L2,HNMT,PLPPR2
Pubmed	1644289	Overexpression of Id protein inhibits the muscle differentiation program: in vivo association of Id with E2A proteins.	Pubmed	0.02099	1	1	1	ID1	MicroRNA	mmu-miR-26a-1-3p		MirDB	4.622e-08	0.0004719	35	156	PPM1H,TBC1D32,RIMKLB,ZBTB4,KCNAB2,ATP2B2,ATP2B3,CACNB4,SCARB2,RIPOR2,FBXO4,EFNA5,FHIT,FOXO1,PPARGC1A,TRABD2B,MEF2A,PDZD8,ZFAND6,PPP2R1B,PPP2R2B,NSUN7,TMEM100,SCN2B,RHOBTB3,TET1,C9orf72,PRDM16,PERP,SEL1L3,AEBP2,SERTAD4,CEBPZOS,BBX,ARID2	Drug	6021_UP	Pentoxifylline [6493-05-6]; Up 200; 14.4uM; MCF7; HT_HG-U133A	Broad Institute CMAP Up	0.0005429	1	33	196	SNN,LTBP4,BHMT,CA4,SLC16A3,CDK18,PRKCA,DNAJB12,ZNF362,RAB3A,DUSP2,EDN3,EMID1,S100A2,SCN2B,BAIAP2,SEC14L1,PRR36,SH3BP2,SIPA1,PKNOX2,KLF13,LIMCH1,RFTN1,PHLDB1,GPER1,TGFB1I1,TMPRSS2,PPP1R15A,DIXDC1,KCNN2,PNPLA2,MARCHF8
Pubmed	17378851	Association of vitamin-D receptor (Fok-I) gene polymorphism with bladder cancer in an Indian population.	Pubmed	0.02099	1	1	1	VDR	MicroRNA	mmu-miR-5621-3p		MirDB	4.622e-08	0.0004719	35	156	FZD1,ABCD1,POLD4,DAGLA,CACNA1C,CACNA1E,RRAGD,MTCL2,TMCC2,DLG4,DYRK1A,EFNA1,TMEM132E,APC2,FHL3,TMEM121B,SYNPO,LBX2,KCNC4,GPR62,LFNG,ABCC1,POGLUT3,RNF216,VSTM2L,TSHZ2,SRR,IGSF9B,MBD5,GPRC5C,FBXL16,GRIP2,TNFRSF1A,SLC16A8,TNS3	Drug	3545_UP	Cyproterone acetate [427-51-0]; Up 200; 9.6uM; MCF7; HT_HG-U133A	Broad Institute CMAP Up	0.0005429	1	33	196	FOXN1,MTMR7,PCSK6,CD72,ALS2CL,DUSP26,COL9A3,MAPK11,PRTN3,PTGER3,FARP2,RGS12,DHRS12,PLLP,PLXNC1,CCDC87,RASGRP2,EPHB6,MZB1,DLC1,ANGPT4,FLNC,KLF13,RAI1,SEPTIN9,TOX3,WSCD1,GPM6A,TH,ITGB4,PAX8,SEMA3B,KCNS1
Pubmed	29853773	Matrix metalloproteinase-14 is a biomarker of angiogenic activity in proliferative diabetic retinopathy.	Pubmed	0.02099	1	1	1	MMP14	MicroRNA	hsa-miR-7155-5p:Functional MTI (Weak)	Functional MTI (Weak)	miRTarbase	4.631e-08	0.0004729	25	90	NCOA3,NCEH1,TRIM71,BMP2,BMP7,ZNF251,PKMYT1,DIS3L,EFNA1,NR2F6,TUBB4A,ANP32B,HNRNPAB,MYO1C,FXYD5,CAVIN1,DAB2IP,RESF1,KLHDC8A,SLC47A1,CYBRD1,FOXJ2,GPRC5C,COL18A1,VDR	Drug	2547_UP	Norgestrel-(-)-D [797-63-7]; Up 200; 12.8uM; HL60; HT_HG-U133A	Broad Institute CMAP Up	0.0005429	1	33	196	MCAM,MEF2C,ADRA1D,IFITM1,GPR107,NPTX1,NTRK1,BRSK2,SERPINE1,CD72,PAX2,CENPB,CHRNA4,NRXN3,NTN1,RAB26,CLDN3,BNC2,HS3ST1,CRYBG2,RPL10,RAPGEFL1,SCN2B,ACSF2,DENND2A,SEPTIN9,GNA11,WSCD1,DOCK9,TIAM1,PKP3,CCN1,LHX1
Pubmed	17569599	Genetic association and functional studies of major polymorphic variants of MGMT.	Pubmed	0.02099	1	1	1	MGMT	MicroRNA	hsa-miR-7108-3p:Functional MTI (Weak)	Functional MTI (Weak)	miRTarbase	4.673e-08	0.0004772	23	78	REXO1,FOXH1,FOXK1,NSMCE1,NCOR2,ZBTB46,NLRP12,CACNG8,PRXL2A,NCKAP1,SKIDA1,TSPAN9,HIP1,KCNC3,KIFC3,XRRA1,TOP6BL,PHF21B,TSNARE1,AJAP1,NAT16,SSBP2,MAFK	Drug	2560_UP	Sulfamethazine sodium salt [1981-58-4]; Up 200; 13.4uM; HL60; HT_HG-U133A	Broad Institute CMAP Up	0.0005429	1	33	196	MAPT,MET,IFITM1,SOCS1,CA12,BRSK2,PAX2,PDGFRL,CLU,NCOR2,TRIM14,PTPRG,DLEC1,CRYBG2,DYNC2H1,FGF8,PKNOX2,NINL,GABRQ,GLI2,TBX1,WSCD1,CMKLR2,SYNE1,TIMP2,INF2,H1-3,FAM174B,HNMT,IGFBP6,SLCO3A1,KCNA5,TACSTD2
Pubmed	25862637	Identification of a novel MET mutation in high-grade glioma resulting in an auto-active intracellular protein.	Pubmed	0.02099	1	1	1	MET	MicroRNA	hsa-miR-3682-5p		MirDB	4.679e-08	0.0004778	61	356	CSMD3,PWWP2A,TBC1D32,STIM2,APBB2,ZFP14,CDC14A,BCL2,SCARB2,ELAPOR2,WWTR1,ZBTB46,VCAN,CLINT1,HDAC9,ZEB2,TRAPPC9,DUSP8,GPC6,PLXNC1,EML1,DCAF7,MECOM,CLVS1,ARID5B,MXD4,TRIM33,FERMT2,GPR12,GRM7,ZNF277,ATOH8,C1orf94,HGF,PRMT2,ISL1,KCNA4,KRAS,TRPM1,NFIB,PLS3,SYT10,PRKG2,CENPU,FAIM,METTL8,TMEM100,ZNF326,ATXN2,SLC1A2,BTBD3,SHANK2,N4BP2,C9orf72,MFSD6L,ADGRL3,NEDD4L,KIAA1217,CADM1,UNG,FRMD6	Drug	4347_DN	Nialamide [51-12-7]; Down 200; 13.4uM; MCF7; HT_HG-U133A	Broad Institute CMAP Down	0.0005429	1	33	196	MAPT,APBA2,AP3B1,GPR107,CA12,SLC11A2,PCSK6,OSMR,MAGI1,HSPA12A,DNAJB5,PADI1,COL1A1,MAPK11,SMG7,AP5Z1,SLC12A6,PTBP3,DTNA,RGS12,ELF4,NME6,FGL1,SKIL,FRMD4A,SMARCD3,GCNT2,TBL1X,WSCD1,GPR39,NUP188,CADM1,XK
Pubmed	21173113	HURP permits MTOC sorting for robust meiotic spindle bipolarity, similar to extra centrosome clustering in cancer cells.	Pubmed	0.02099	1	1	1	DLGAP5	MicroRNA	hsa-miR-215-3p:Functional MTI (Weak)	Functional MTI (Weak)	miRTarbase	4.703e-08	0.0004802	30	122	TMEM250,ADCY2,ZFP14,SFMBT2,LDB1,SLC16A5,COL9A1,DARS1,CRISPLD2,DSG2,ECE1,OPTN,LATS2,FOXO1,RACGAP1,ACER2,POGLUT3,ZNF786,STRN3,PRKAG1,MOCOS,KLHL7,TDRD1,ABCA6,ACOT9,ZNF74,SPIRE1,SLC38A1,LYRM4,BMERB1	Drug	1906_DN	Hydrochlorothiazide [58-93-5]; Down 200; 13.4uM; PC3; HG-U133A	Broad Institute CMAP Down	0.0005429	1	33	196	PNPLA4,DYSF,ACOX3,SHROOM2,GADD45B,NFATC1,CKB,PHKA1,PIK3R2,PADI1,PTPRA,SSH3,ATP13A3,TRAPPC9,SORBS3,ERCC1,ZNF589,FHL1,EML3,CELF1,PUS1,LIMCH1,GNA11,GNAI1,GNAS,RHBDF1,COL18A1,PARD3,NXPH4,HNRNPH3,VEGFA,EPS8L2,IRF7
Pubmed	12842310	Alterations of serum levels of brain-derived neurotrophic factor (BDNF) in depressed patients with or without antidepressants.	Pubmed	0.02099	1	1	1	BDNF	MicroRNA	hsa-miR-3928-3p:Functional MTI (Weak)	Functional MTI (Weak)	miRTarbase	4.703e-08	0.0004802	30	122	ELFN2,PPM1H,ZBTB4,ASTN1,FMNL3,CDK6,COL6A2,KANK2,EMX1,ARID5B,FKBP4,GRB2,GRIN2A,SFT2D3,CCDC9B,HLA-DOA,NKD2,LMNB1,NFIC,PDE3A,UBL3,PXN,VPS37B,SLC25A22,TBC1D2B,PERP,CLUH,DICER1,YWHAZ,ERGIC1	Drug	7167_UP	Natamycin [7681-93-8]; Up 200; 6uM; MCF7; HT_HG-U133A	Broad Institute CMAP Up	0.0005429	1	33	196	MCAM,MELTF,EHBP1L1,APOC1,STARD13,ABCC3,RGS11,NRP2,A4GALT,NPTX1,SLC11A2,OSMR,SERPINB9,AKAP12,NCOR1,MAPK11,MAPK13,EPHA1,RPS6KA2,ETS2,SPON1,SLC5A5,PACS1,SLC8A1,MBNL3,GAMT,RTEL1,MAPK8IP3,STIM1,SPINK5,DOCK9,SLCO3A1,LUZP1
Pubmed	32589369	Growth differentiation factor 15 as mortality predictor in heart failure patients with non-reduced ejection fraction.	Pubmed	0.02099	1	1	1	GDF15	MicroRNA	hsa-miR-6811-3p		MirDB	4.716e-08	0.0004815	49	260	MYORG,SNX30,ADPRH,SLC4A4,FMNL3,SCARB1,SYNGR3,CHGA,ARHGEF10,CNIH3,SORBS3,SCARA3,GABRB3,PCDH11X,HNRNPF,HPCAL1,ID1,TRABD2B,INHBA,INSM1,KCNQ1,ARPIN,CD109,MYD88,RTL4,NELL2,ZNF704,AMDHD1,OLR1,PBX1,PPP1R12C,SEMA4C,ARMH3,RAD51B,IQSEC3,BRF2,CCDC91,EIF4E3,DLGAP4,SEPHS1,TP53AIP1,FNBP1,SULF2,HIF3A,UBE2G2,BRD1,MLF2,PIANP,SPATA13	Drug	6469_DN	Oxybenzone [131-57-7]; Down 200; 17.6uM; MCF7; HT_HG-U133A	Broad Institute CMAP Down	0.0005429	1	33	196	ADAM8,AK2,LTBP4,APOC1,CACNA1H,NPTX1,PDE4A,PARVB,TRIP10,LHX2,COL9A2,TP53I11,PPP2R5C,HP1BP3,SMG7,RARA,EDNRA,SLC29A1,EPHX1,SECTM1,ADGRL1,ACSF2,EML3,SLC4A2,SMTN,DOK4,ZNF423,GPC3,TRIM2,TMPRSS2,UBTF,SLCO3A1,MADCAM1
Pubmed	35388172	Exosomal HMGA2 protein from EBV-positive NPC cells destroys vascular endothelial barriers and induces endothelial-to-mesenchymal transition to promote metastasis.	Pubmed	0.02099	1	1	1	HMGA2	MicroRNA	hsa-miR-630		MirDB	4.716e-08	0.0004815	49	260	ZBTB4,VAT1L,RERE,CFLAR,SAMD13,GNPDA2,DSG2,PLXNC1,ZC3HAV1L,EZH2,YAP1,COMMD10,TRIM38,RNF135,SLCO1B1,SALL3,TM7SF3,PDE10A,ST6GAL2,LNX1,PCLO,GUCY1B1,AKAP10,CD109,MGST1,SLC51A,BTLA,MTM1,MYBL1,NTRK2,PAWR,RAG1,TAPBPL,RFESD,RHOBTB3,ST8SIA1,SLC1A2,RPH3A,SPARC,LMO3,EXOC7,ADGRL3,ICE1,SEC61G,RBFOX2,MFSD14A,YES1,SLC2A13,ZNF148	Drug	3826_UP	CP-690334-01 [459212-38-5]; Up 200; 1uM; PC3; HT_HG-U133A	Broad Institute CMAP Up	0.0005429	1	33	196	TTYH1,ACACB,LTBP4,APBB1,STXBP6,HSD17B6,NOTCH3,CLDN9,PCSK6,CDKN1C,CDO1,NRXN3,RAB26,PTGS1,ZMAT4,RGS12,THSD4,CCDC134,EMID1,BAIAP2,AFF2,FGF22,PKNOX2,SLC11A1,FUT6,DOCK9,OBSL1,TM4SF4,UNKL,SLC17A7,MAN1C1,LPL,MADCAM1
Pubmed	21173116	Chk1 inhibits replication factory activation but allows dormant origin firing in existing factories.	Pubmed	0.02099	1	1	1	CHEK1	MicroRNA	mmu-miR-194-1-3p		MirDB	4.716e-08	0.0004815	49	260	PPFIA1,DGKD,ARHGEF7,CACNA2D1,POU2F3,COL4A6,MTCL2,SH3PXD2A,PPP1R16B,FAM53B,HDAC4,MTSS1,DAO,RABGAP1L,USP3,TRAPPC9,DSG2,HEYL,FBLN2,YPEL5,GABRG3,PPARGC1A,DIDO1,HIP1,ACOT7,KRAS,LPP,MYH9,MYLK,MYO1E,ENPP1,PRKAR2B,ALKBH5,PTGIR,SLC7A1,MBD5,MRPS27,PLCB1,COBL,CAMTA1,TRIM2,NSD1,RIMBP2,SLC39A14,GAREM1,STAM,CEMIP,SSPN,SLC7A5	Drug	7432_UP	Fenofibrate [49562-28-9]; Up 200; 11uM; MCF7; HT_HG-U133A	Broad Institute CMAP Up	0.0005429	1	33	196	EHBP1L1,LTBP4,RASAL1,ENC1,CDK5R1,SLC11A2,RIPK4,SYNGR1,NHERF2,CDYL,PMAIP1,MAPK11,IRF2BP1,PTCH1,BCOR,RIPOR1,RARA,PTPRU,EPHA1,FSTL3,PRR36,SMTN,PACS1,RSPH14,SRC,TUBGCP2,GRB10,ATXN2L,SUMO1,VEGFA,USP7,MVB12B,MAN1C1
Pubmed	8132516	Muscarinic receptor activation down-regulates the type I inositol 1,4,5-trisphosphate receptor by accelerating its degradation.	Pubmed	0.02099	1	1	1	ITPR1	MicroRNA	hsa-let-7g-5p:Functional MTI	Functional MTI	miRTarbase	4.867e-08	0.0004969	59	340	RAB19,NCOA3,FZD9,TRIM71,CASTOR2,AQP6,IGDCC4,FAM43A,CCND1,FMNL3,CD59,COL1A2,UBE3C,PRORP,GAB2,MSI2,DNAH9,ARID3A,EDN1,EEF1A1,NAA20,ZC3HAV1L,EPHA4,TUBB4A,ARID3B,RAB11FIP4,SLC12A7,SALL3,HMGA1,IGF1R,KRAS,LYN,SMAD2,PDZD8,ACER2,OPRL1,PDGFB,ABT1,PLCG2,PRIM2,SEMA4C,FAM83G,RDX,FIGN,LRRC20,RRM2,ATXN2,PEG10,PLXND1,SLC19A3,NSD1,LIMD2,TGFBR3,RBFOX2,ACOT9,BRD1,YWHAZ,FERRY3,MLLT10	Drug	2800_UP	Protoveratrine A [143-57-7]; Up 200; 5uM; MCF7; HT_HG-U133A	Broad Institute CMAP Up	0.0005429	1	33	196	MET,AK2,BAHCC1,BCL2,SGCE,CD8A,CDKN1C,CDX1,ALS2CL,HOMER3,ADGRA2,CTNNA1,ARHGEF4,DCAF4,PTGER3,RAB3A,SH3D21,RCAN2,EMID1,KLF2,PKNOX2,PACS1,KDM4B,RSPH14,NOD2,PHLDB1,SEMA4A,HAAO,NUP188,HLCS,WAS,PNPLA2,LTBP2
Pubmed	19401813	Expression of p18(INK4C) is down-regulated in human pituitary adenomas.	Pubmed	0.02099	1	1	1	CDKN2C	MicroRNA	hsa-miR-4791		MirDB	4.902e-08	0.0005006	42	207	GMNC,RUNX1T1,CDH8,COL6A1,KANK2,CTCFL,DARS1,RABGAP1L,JOSD1,SMCO1,TOB1,MBNL2,ELAVL2,EMP1,F2R,SLC41A2,FGL1,ENO4,GPD2,GPX5,DIDO1,STMN1,SMAD2,NCAM2,NHLH2,ABT1,PLEKHA5,FTO,PKIA,PRKG2,BCOR,PARP8,NFASC,ERP27,EHBP1,RYBP,CADM1,CTAGE1,SLC38A1,DIAPH3,TIGAR,SLC4A10	Drug	6602_DN	Liothyronine [6893-02-3]; Down 200; 6.2uM; PC3; HT_HG-U133A	Broad Institute CMAP Down	0.0005429	1	33	196	ACACB,MDFI,NFIX,NOTCH1,CACNB3,SERPINE1,CHD3,ALS2CL,DNAJB5,PADI1,GNA14,ARHGEF4,TRIM14,FBXO2,CRISPLD2,PCNX2,FBLN1,WFDC2,CXCL12,AGPAT2,BCAN,ANKRD6,SLC19A1,SMARCD3,FUT1,SEPTIN9,SIPA1L3,LPIN1,TCF3,PPP1R15A,NDRG4,ITGA2B,SMAD4
Pubmed	12842307	Association of the G1947A COMT (Val(108/158)Met) gene polymorphism with prefrontal P300 during information processing.	Pubmed	0.02099	1	1	1	COMT	MicroRNA	hsa-miR-6759-3p		MirDB	4.931e-08	0.0005035	51	276	ELFN2,AXIN2,ARID1B,MRTFB,ALCAM,DENND1A,IGDCC4,ARRB1,SPAG9,CHM,PCYT1B,COL5A1,CSF1,ZEB2,HEYL,CLVS1,FHIT,TCHP,P3H3,KLF13,USP30,GPR26,CIT,HPSE2,IRS1,ANOS1,KCNQ3,EPCAM,MMP14,RACGAP1,PLOD1,RBFOX1,PROX1,TRPM7,ARMC7,SLC47A1,GARIN5A,ARX,CHD7,C9orf72,FNBP1,PPP2R2D,MCF2L,SASH1,CCDC83,TJP1,SH3BP4,ZNF217,STOX2,ATP11C,ALX1	Drug	5505_DN	Chrysin [480-40-0]; Down 200; 15.8uM; MCF7; HT_HG-U133A	Broad Institute CMAP Down	0.0005429	1	33	196	APBB2,APOC1,TNK1,PEX11A,CDK5R1,SLC16A3,CD47,BCL7B,MPDU1,WWTR1,AKAP12,NCOR1,PTCH1,IRX4,RGS3,EML1,SETMAR,SLC16A1,TJP3,TBC1D9B,TSPAN9,STK10,RFTN1,GLI3,IQCE,TCF3,TCF7L2,TGFB2,PKP3,SSBP2,MTARC1,WAS,SH3GLB2
Pubmed	12842306	A functional single nucleotide polymorphism (V158M) in the COMT gene is associated with aggressive personality traits.	Pubmed	0.02099	1	1	1	COMT	MicroRNA	hsa-miR-653-5p		MirDB	4.933e-08	0.0005037	66	398	ADD3,PTPMT1,UPRT,ANO8,COL6A6,RUNX1,FCHO2,COL1A2,CREB5,ZBTB46,HS2ST1,CLINT1,SEC14L5,SPOCK3,GPC6,EYS,PDIK1L,EPHA7,EPS8,SPRY2,F7,CLVS1,SPON1,FMOD,LUC7L2,VPS41,ZNF273,GCNT1,RBMS3,GNAL,CIT,PKHD1L1,ZNG1B,HAL,ATPSCKMT,HTR2C,ITGA6,TXLNB,SMAD2,MGST1,PPM1L,BTLA,NFIA,OPA1,PAX6,PBX1,PKHD1,DSE,SCHIP1,DYNAP,PARP8,ZNF532,THSD4,RFESD,ANO3,SNTB1,SOX5,ZCCHC14,SULF1,SCFD1,TIAM1,NNT,TPBG,UBE2V2,DPH6,ANO6	Drug	6435_UP	AG-013608 [351320-38-2]; Up 200; 10uM; MCF7; HT_HG-U133A	Broad Institute CMAP Up	0.0005429	1	33	196	LTBP4,FAM131A,PROM1,CACNA1H,CD34,PLEKHB1,RAB33A,DNAJB5,HOMER3,CPB1,KREMEN2,TRIM14,SRGAP3,RAC3,CRYBG2,MYO15A,RPS6KA2,ZIC4,KDM4B,SAMD4A,ATP8A2,NOD2,PHLDB1,TBL1X,GP5,GPM6A,SYNE1,GRB10,NUP188,SCN11A,TMC6,IDUA,L1CAM
Pubmed	16965356	Interaction of TaqI polymorphism at exon 9 of the vitamin D receptor gene with the negative lepromin response may favor the occurrence of leprosy.	Pubmed	0.02099	1	1	1	VDR	MicroRNA	hsa-miR-1225-3p:mirSVR_highEffct	hsa-miR-1225-3p:mirSVR_nonconserved_highEffect-0.5	MicroRNA.org	5e-08	0.0005105	52	284	ARID1B,RIMKLB,SPTBN4,PHACTR1,LDB1,C3AR1,RUNX1T1,CD6,VAPB,CACNA2D2,MBLAC1,PDE4DIP,DNM1,CRISPLD2,TOM1,HAPLN4,GCNT1,GPR162,GRID2,C1orf94,MRPS35,GPR62,VWA3B,MAB21L3,ARHGAP27,ACER2,PAFAH1B2,PDE1B,MEG8,DNAJC3,EPN3,GALNT14,LRRK1,FAM90A1,ARHGEF10L,RNF220,MEG3,ATF7IP2,ITSN1,ALPK1,LINC00924,SLIT1,WAPL,RRAGC,FGD4,ANKS1A,ADAMTS19,RAB38,UBE2G2,OAF,LINC00310,ABCC10	Drug	3936_DN	Deferoxamine mesylate [138-14-7]; Down 200; 6uM; MCF7; HT_HG-U133A	Broad Institute CMAP Down	0.0005429	1	33	196	FAM110B,BAHCC1,KCNAB2,GAS7,CDC14B,ZNF747,ABCC3,PCDH7,CDKN1C,TP53I11,CRIP1,DNMT3A,SLC12A6,STOM,RPS6KA2,RTN2,FBLN1,FHL1,PRR36,SH3BP2,PLEKHA6,ERN2,DOK4,SIPA1L3,GAS6,IQCE,TUT4,TLE2,TM4SF4,DAPK2,VIPR2,WAS,MICALL1
Pubmed	20967228	Tissue transglutaminase promotes drug resistance and invasion by inducing mesenchymal transition in mammary epithelial cells.	Pubmed	0.02099	1	1	1	TGM2	MicroRNA	hsa-miR-7160-3p		MirDB	5.017e-08	0.0005123	31	129	LZTR1,MRS2,SCUBE2,SH2D2A,TRIM47,CHIT1,ZNF521,MTCL2,FAM53B,EPHA7,EPHB2,ATOH8,LRRC75A,KCNQ2,LOXL2,TPCN1,MME,PLXNA1,SDK2,PTPRN2,ARHGEF10L,BAHD1,PRDM16,DIS3L2,HYLS1,RBFOX2,ZNF367,TSPAN11,ZFP36,PCGF2,MAP1LC3B	Drug	3429_DN	Diethylstilbestrol [56-53-1]; Down 200; 15uM; MCF7; HT_HG-U133A	Broad Institute CMAP Down	0.0005429	1	33	196	ADAM8,KCNAB2,ATP2A3,SLC16A3,CENPB,HSPA12A,WWTR1,NCOR1,PPM1F,PTCH1,PTPRA,DIAPH1,RIPOR1,GFPT2,PTBP3,SH2B3,ELMO3,ATP9B,FAAH,FAN1,SSX2IP,NECAB3,GAS6,CIC,TSPAN9,TCF7L2,TTC28,FBRS,WEE1,ITGB4,GDPD5,KCNJ3,SMAD6
Pubmed	22466886	Role of CTGF/CCN2 in reparative dentinogenesis in human dental pulp.	Pubmed	0.02099	1	1	1	CCN2	MicroRNA	CAGCCTC,MIR-485-5P:MSigDB	CAGCCTC,MIR-485-5P:MSigDB	MSigDB	5.017e-08	0.0005123	31	129	SYN3,FZD1,NHSL3,NGEF,CNTFR,LZTS3,MSI2,TSC22D3,CELSR2,PAK4,PHF21A,FKBP4,NBEA,GABRB3,PPARGC1A,TTBK1,GPR3,ARK2C,ITPRIP,INPP5A,KCNA6,LIN28B,PAK1,PAX3,CDK18,PLEC,BAHD1,ANKFN1,SOX5,CBX6,SF1	Drug	3210_UP	Chlorpropamide [94-20-2]; Up 200; 14.4uM; MCF7; HT_HG-U133A	Broad Institute CMAP Up	0.0005429	1	33	196	ZNF471,A4GALT,CA4,KALRN,MTA1,SLC16A3,CD40,MAGI1,RAB33A,LTB4R,COL1A1,ARHGEF4,RAPGEF5,EDNRA,COPZ2,PKDREJ,SCN2B,PGAP4,SMTN,FRMD4A,SLC11A1,SAMD4A,SIPA1L3,PDE10A,PHLDB1,GNAZ,GRIN1,NR2F1,ATXN2L,SCN11A,PPP1R15A,PAX8,SMAD4
Pubmed	1993697	CD63 antigen. A novel lysosomal membrane glycoprotein, cloned by a screening procedure for intracellular antigens in eukaryotic cells.	Pubmed	0.02099	1	1	1	CD63	MicroRNA	hsa-miR-1266-5p		MirDB	5.062e-08	0.0005169	55	308	ADORA1,PRX,ASTN1,STARD13,FOXK1,CACNA1E,CD9,MTURN,PRORP,MATR3,SV2B,PHC1,HEYL,NAA20,SEMA3A,USP48,GALNT2,ATP8A2,HAPLN4,GFAP,TSPAN9,LZTS1,PADI2,HIP1,SBK1,KCNA6,CDH19,SMAD7,NTMT1,C10orf105,PBX1,PBX3,PDE4D,COL26A1,ZXDC,NKAIN1,LRRC20,ROBO2,RPL37,GRHL2,TSNARE1,DLGAP4,FAIM2,SOD3,FNBP1,WAPL,ARHGAP26,SLC46A1,CRTC1,COL18A1,TKT,MKRN1,LRTM2,UTRN,SEMA3G	Drug	7300_UP	Nortriptyline hydrochloride [894-71-3]; Up 200; 13.4uM; PC3; HT_HG-U133A	Broad Institute CMAP Up	0.0005429	1	33	196	ADAM8,MYRF,MTA1,P2RX1,CD40,PALM,MFHAS1,PRKCA,DNAJB12,IRF2BP1,NUP62CL,CTIF,IRX4,RUSC2,RAC3,DUSP8,GJC1,MTSS2,ANKMY1,CXCL12,CHD7,SAMD4A,TSPAN9,MAPK8IP3,CMKLR2,TGFB2,TIAM1,GUCY1B1,GPR176,FAM174B,CCN1,DIPK1A,TFEB
Pubmed	1683830	Chromosomal localization of the human gene for annexin V (placental anticoagulant protein I) to 4q26----q28.	Pubmed	0.02099	1	1	1	ANXA5	MicroRNA	ATGCAGT,MIR-217:MSigDB	ATGCAGT,MIR-217:MSigDB	MSigDB	5.201e-08	0.0005311	27	103	VAT1L,DLGAP2,CHN2,ST18,DYRK1A,HIVEP3,EIF4A2,EZH2,TACC2,LRRC37A6P,PCDH17,MAMDC2,GPM6A,KCNA3,KRAS,MAF,NFIA,SLC38A2,RIN2,UBL3,RBFOX1,MAPK1,EHMT1,TACC1,FNDC3B,ATP11C,SLC39A10	Drug	1744_UP	Thiamine hydrochloride [67-03-8]; Up 200; 11.8uM; HL60; HG-U133A	Broad Institute CMAP Up	0.0005429	1	33	196	APBB2,SYNGR1,PALM,PEX7,CKB,CHST2,PADI1,CRIP1,PPM1F,ACAP1,HTRA1,KMT2B,TRAPPC9,TRAPPC12,SORBS3,RASGRP2,RPS4Y1,FBLN1,FES,SFSWAP,EEIG1,SLC5A5,KIF21B,RTEL1,SEPTIN9,STAT5A,RHBDF1,TLE2,GUCY2D,PARD3,HRH3,KCNJ3,MPPE1
Pubmed	34937090	Mice Lacking the cAMP Effector Protein POPDC1 Show Enhanced Hippocampal Synaptic Plasticity.	Pubmed	0.02099	1	1	1	BVES	MicroRNA	hsa-miR-4281		MirDB	5.201e-08	0.0005311	27	103	PREX1,BMF,NCKAP5L,BCL3,PTBP2,VAPB,MPV17L,CTBP2,PHF19,MRC2,DOK1,ANGPTL4,EPHB2,VAT1,SRRM4,GPM6A,STXBP6,MYH9,CERS2,PACSIN1,PPP1R12C,RING1,SHC1,STK3,TK2,TPI1,GABARAPL1	Drug	6147_DN	Tropine [120-29-6]; Down 200; 28.4uM; HL60; HT_HG-U133A	Broad Institute CMAP Down	0.0005429	1	33	196	PNPLA4,EHBP1L1,APBB2,CBX4,GPR107,KCNK5,CCND1,PCSK6,ALS2CL,RAB33A,APBB1IP,ACAP1,PTGER3,RIPOR1,RAC3,RHBDF2,DUSP8,PLXNC1,EPHB4,CCDC134,WFDC2,SGCB,VPS41,SEPTIN9,NOD2,GPC3,DNMBP,RHBDF1,PARD3,SCN11A,VIPR2,PNPLA2,VANGL1
Pubmed	22393467	Colorectal Neoplasia Differentially Expressed (CRNDE), a Novel Gene with Elevated Expression in Colorectal Adenomas and Adenocarcinomas.	Pubmed	0.02099	1	1	1	CRNDE	MicroRNA	mmu-miR-7018-5p		MirDB	5.208e-08	0.0005318	41	200	SORCS1,PWWP2A,PTCH2,CALM2,CACNA2D2,MTCL2,MTSS1,CLEC4E,TMCC2,TSPAN5,OPTN,EFNA5,BPTF,LOXL4,TMEM117,YPEL5,CLEC12B,ARK2C,HTR2C,RBPJ,KCNN3,MAP2,BTLA,ZNF704,CBLN3,PDE4B,IQSEC3,KHDRBS2,ROBO2,EFCC1,SCNN1A,G2E3,ST3GAL1,SKIL,SCUBE1,KDM2A,SPP1,ANKS1A,TRIM2,TEAD4,ZFP36	Drug	5758_UP	Phenazopyridine hydrochloride [136-40-3]; Up 200; 16uM; PC3; HT_HG-U133A	Broad Institute CMAP Up	0.0005429	1	33	196	APBB1,PRX,SQSTM1,BRSK2,CDKN1C,KLF4,PLEKHB1,COL9A3,KLF6,TP53I11,CCDC57,ADGRA2,PRKG1,DNAJB12,SYT12,PTPRR,HS3ST1,DNMT3A,SLC17A5,GRTP1,PLXNC1,RPL10,PRR5L,ZIC4,SH3BP2,SLC8A1,SLC11A1,SYT17,PRSS22,SEMA4A,DOCK9,SLC17A7,TFEB
Pubmed	25127435	The role of serum soluble urokinase-type plasminogen activator receptor in stable chronic obstructive pulmonary disease.	Pubmed	0.02099	1	1	1	PLAUR	MicroRNA	hsa-miR-100:mirSVR_lowEffct	hsa-miR-100:mirSVR_conserved_lowEffect-0.1-0.5	MicroRNA.org	5.208e-08	0.0005318	41	200	ACO1,ADCY3,ADCY7,BMAL1,BMP1,CALM2,WTAPP1,CDA,CSMD2-AS1,HDAC4,PCSK9,ARID3A,IRAK4,EPHA3,LRRN2,MEGF10,HGF,HNF4G,INSM1,IREB2,LAMA5,MAP1B,MOG,MYO7A,ENPP1,ZNF595,PRKCZ,NOX5,PTPRN2,EPN3,RPS6KA3,SLC8A2,NFKBIZ,INF2,CLEC7A,BEST1,TCAM1P,SMYD2,FZD5,NR4A3,DPH6	Drug	5015_DN	Benzbromarone [3562-84-3]; Down 200; 9.4uM; MCF7; HT_HG-U133A	Broad Institute CMAP Down	0.0005429	1	33	196	DYSF,FZD7,MMP2,ATP2A3,A4GALT,B4GALT6,HOMER3,IRX4,TMCO3,RAB3A,PTBP3,RARA,RGS12,RNASEL,ZNF589,FHL1,ARAP1,FLI1,SH3BP2,ERN2,WDCP,RTEL1,TBC1D2B,STIM1,SPINK5,TCF3,TCF7L2,TRIM2,TGFB2,HLCS,VGF,GDPD5,KCNN2
Pubmed	18162546	Replication stress induces tumor-like microdeletions in FHIT/FRA3B.	Pubmed	0.02099	1	1	1	FHIT	MicroRNA	hsa-miR-3614-3p		MirDB	5.208e-08	0.0005318	41	200	ACTB,GRAMD1B,PCDH19,NCOA1,ATP2B2,DCLK1,COL5A1,RNF19A,CYB561,ECT2L,CNNM1,ELAVL2,CTTN,DCAF7,ABCC4,FBLN1,SRRM4,RBMS3,DCLK2,SERINC5,MAF,MAP2,MGST2,CTNNA3,NF2,NFIB,ROR1,IGSF11,MAPK1,ZXDC,ZNF280D,MOB3B,LIMS2,ZNF423,FAM120A,GSE1,FNDC5,BBX,RAB7A,KCNAB1,PTP4A2	Drug	1524_DN	Hydroxyzine dihydrochloride [2192-20-3]; Down 200; 9uM; MCF7; HT_HG-U133A	Broad Institute CMAP Down	0.0005429	1	33	196	LGALSL,PEX11A,SQSTM1,C3,NOS1,CA4,PIK3R2,COL5A1,MAPK11,IRF2BP1,NSD3,DIAPH1,TESC,RGS12,NR2F6,KLF2,FBLN1,ANKRD6,ERN2,POLR3G,LSM14B,CAPN15,SRC,TBC1D2B,GOLIM4,IQCE,SPINK5,USP24,TMPRSS2,TPM1,CCN1,IRF1,LCP1
Pubmed	28575093	Structure-function analysis of human stomatin: A mutation study.	Pubmed	0.02099	1	1	1	STOM	MicroRNA	hsa-miR-616:PITA	hsa-miR-616:PITA_TOP	PITA	5.249e-08	0.000536	32	136	PPM1H,AXIN2,PRDM1,BSN,SERPINH1,JOSD1,EFNB2,ESRRG,CYRIB,NPTN,CELF2,GPM6A,ADAMTS6,SYNPO,HNRNPF,KDR,MAP1B,MEIS1,NFIA,NFIB,PDE4D,PMP22,PRKG1,SOBP,SGK1,MYT1L,PLCB1,TRIM2,NEDD4L,TJP1,FNDC5,BRD1	Drug	7470_DN	Ioxaglic acid [59017-64-0]; Down 200; 3.2uM; MCF7; HT_HG-U133A	Broad Institute CMAP Down	0.0005429	1	33	196	AK2,ABCD1,STARD13,NAGA,NPR2,B4GALT6,PLAGL1,COL5A1,PPP3CC,DNAJB12,KMT2B,NSD3,DNMT3A,RNASEL,DMTN,RABL6,DOK4,SLC15A2,SLC16A1,WDCP,LSM14B,MBNL3,RTEL1,GNAZ,NR2F1,ATXN2L,VGF,CCN1,NDRG4,EML2,PAX8,MPPE1,LMNA
Pubmed	21148162	The correlation between promoter methylation status and the expression level of O6-methylguanine-DNA methyltransferase in recurrent glioma.	Pubmed	0.02099	1	1	1	MGMT	MicroRNA	hsa-miR-7150:Functional MTI (Weak)	Functional MTI (Weak)	miRTarbase	5.249e-08	0.000536	32	136	APCDD1,PPM1H,ZNF471,CAPN1,SERPINH1,SH3BGRL3,PHF19,EEF1A1,EPHB2,SLC18B1,EIF3L,KLF13,RAI1,CC2D1B,KRT8,LDHA,ACER2,UNC13D,NF2,PDE3A,PIM1,ELP6,ALKBH5,ZNF710,S100A11,DHTKD1,CHSY1,FSCN1,TPI1,WNT7B,MAP1LC3B,MLF2	Drug	4664_UP	3-Acetylcoumarin [3949-36-8]; Up 200; 21.2uM; PC3; HT_HG-U133A	Broad Institute CMAP Up	0.0005429	1	33	196	TTYH1,ASPHD1,ALOX12,ALOX15B,GIT1,APBB1,ATP2A3,MYO7A,MTMR7,PAX2,HOMER3,MDFIC,SNED1,PTGER3,SRGAP3,RAD51D,PTBP3,SLC17A5,EGR1,ESRRG,FBLN1,UPB1,SRC,NOD2,LPIN1,GNAL,SPINK5,FBRS,PIK3IP1,VIPR2,IDUA,ITGA2B,TACSTD2
Pubmed	21173124	The stromal cell marker SPARC predicts for survival in patients with diffuse large B-cell lymphoma treated with rituximab.	Pubmed	0.02099	1	1	1	SPARC	MicroRNA	hsa-miR-4535		MirDB	5.249e-08	0.000536	32	136	AXL,SEMA5A,CBFA2T3,SLC22A8,RNF19A,CHST11,KLK4,PUS7L,ETF1,ETV4,SPON1,GPC4,FKBP4,FOXO1,EHD1,HPN,PRMT2,ENPP1,CNOT7,PRKG1,MAPK1,DNAJB12,PTGS1,PLEKHG4B,PGAP1,SCN2B,ZCCHC14,TMEM150C,TIMP2,TUSC1,PRDM11,ANO2	Drug	6615_DN	Miconazole [22916-47-8]; Down 200; 9.6uM; PC3; HT_HG-U133A	Broad Institute CMAP Down	0.0005429	1	33	196	MAPT,SNN,FZD7,BAHCC1,ENC1,APOC1,MYH10,CD40,COL8A2,ARHGEF4,PTGER3,CEP350,HS3ST1,SH2B3,DTNA,WRAP53,PTPN18,SORBS3,PCNX2,ZDHHC18,TACC2,ERN2,TRIM33,PACS1,STAG3,TBC1D9B,STIM1,NUP210,TH,FAM174B,WIPF1,JUN,USP7
Pubmed	19631778	Improvement of impaired calcium and skeletal homeostasis in vitamin D receptor knockout mice by a high dose of calcitriol and maxacalcitol.	Pubmed	0.02099	1	1	1	VDR	MicroRNA	hsa-miR-4433b-3p		MirDB	5.306e-08	0.0005418	37	171	PRR20E,C1QTNF5,ASPH,CCDC149,CDH8,VAPB,MACROH2A1,PCED1B,ZEB2,SV2B,G3BP2,HIVEP3,SPRY2,CHST15,EFCAB2,RAB6B,TUBA1C,SHPRH,TMIGD1,KCNA5,LMX1A,LPP,MAF,MID1,TRPM1,MTAP,NFATC1,PLXNA2,MASP1,IRX2,WLS,SYN1,TBCC,DICER1,WNT2B,EFHC1,FZD5	Drug	4257_DN	Sulfaguanidine [57-67-0]; Down 200; 18.6uM; PC3; HT_HG-U133A	Broad Institute CMAP Down	0.0005429	1	33	196	ACACB,MEF2A,MAP3K5,MTUS1,ENC1,APBB2,CEP112,NAGA,PEX7,HOMER3,ARHGEF4,CYB561,DNAJB12,PTCH1,PTGER2,TRIM14,TRMO,EML3,PARVA,TMEM268,VPS41,SMARCA2,TBC1D9B,LPIN1,TBCD,TRIM2,INF2,HNMT,WIPF1,IL11,DIPK1A,ZMYM2,JUNB
Pubmed	27717059	Human COL5A1 polymorphisms and quadriceps muscle-tendon mechanical stiffness in vivo.	Pubmed	0.02099	1	1	1	COL5A1	MicroRNA	hsa-miR-6875-3p:Functional MTI (Weak)	Functional MTI (Weak)	miRTarbase	5.343e-08	0.0005456	49	261	PPM1H,TNRC6C,ARSL,EED,PRR15,CDH8,CMKLR1,TSKU,TENM4,SH3PXD2A,MATR3,PTDSS1,CLNK,RBX1,LRATD2,DCAF7,IER5,SLC18B1,PCDH17,GRIK3,PHB2,ZNF749,ZNF518B,LSAMP,NFIC,NOVA2,ZNF664,PLCG2,RBM47,PRKCB,PRKG2,TSHZ2,ZNF385D,MOB3B,SSTR2,RRAGC,STIM1,TADA2A,TBCA,TBL1X,PIP5K1C,FNDC5,FAM83F,MTARC1,YES1,AGPAT4,BRD3,ERGIC1,ARID2	Drug	6367_DN	3-nitropropionic acid; Down 200; 10uM; MCF7; HT_HG-U133A	Broad Institute CMAP Down	0.0005429	1	33	196	ADAM8,ADORA2A,APBB2,MYRF,NTN3,PARVB,CTNNA1,TRIM14,NSD3,HS3ST3A1,EDNRA,PLXNC1,PEAK1,RPL10,EPHB6,RPS6KA2,SCN2B,FGL1,KLF13,LIMCH1,FUT6,MBNL3,LRCH1,SPINK5,GPM6A,SYNE1,DOCK9,HSF4,KCNA5,MALL,KCNS1,MAN1C1,MADCAM1
Pubmed	23548779	Role of matrix metalloproteinase-2 in recovery after tubular damage in acute kidney injury in mice.	Pubmed	0.02099	1	1	1	MMP2	MicroRNA	mmu-miR-3088-5p		MirDB	5.4e-08	0.0005514	33	143	HACD4,DDIT4L,BICD1,DDX11,ABHD5,MBNL2,PLEKHA1,ENO2,EPS8,RAB6B,NADK2,LMX1A,MYCN,PCDHGC3,ZFAND6,POU3F2,PPM1B,PRF1,MAPK1,PTPN14,CERS4,SEC13,DMRTA2,SP4,AEBP2,UNC5D,BICD2,FNBP4,NKAIN3,KCNAB1,NR4A3,STMND1,SLC39A10	Drug	6898_DN	pioglitazone HCl; Down 200; 10uM; MCF7; HT_HG-U133A	Broad Institute CMAP Down	0.0005429	1	33	196	ACOX3,APBB2,LGALSL,SLC16A3,PCDH9,RIN2,PLEC,HOMER3,PADI1,RAD51D,DUSP2,EPHB6,FBLN1,SPON2,FGL1,FHL1,SH3BP2,ERN2,TENM3,DOK4,WDCP,SAMD4A,RTEL1,SRC,TUBGCP2,KAZN,MTCL1,TMPRSS2,PIK3IP1,AGPAT3,EML2,LHX1,LMNA
Pubmed	27263272	[Diversity of proBDNF and mBDNF functions in the central nervous system].	Pubmed	0.02099	1	1	1	BDNF	MicroRNA	mmu-miR-1911-3p		MirDB	5.4e-08	0.0005514	33	143	SYN3,ARID1B,ZNF608,IGDCC4,MAGI1,FOXN3,MED27,TMEM184B,AKAP7,MTCL2,DVL2,ANGPTL4,FAM178B,NR5A1,MAP1B,ZCCHC4,MYF5,NFIC,PALM,PFKFB3,METRNL,TMEM104,ZFHX4,IRX2,CSGALNACT2,SNAI2,IGSF9B,NSD1,LIMD2,PHF3,KIAA1217,BARHL1,VMP1	Drug	3903_UP	Citalopram hydrobromide [59729-32-7]; Up 200; 1uM; MCF7; HT_HG-U133A	Broad Institute CMAP Up	0.0005429	1	33	196	ACACB,MX1,ABCC3,NTRK1,PADI1,TP53I11,CCDC57,NCOR2,DGKQ,PTGDS,PTGER3,TRIM14,RUSC2,MARCHF1,EGR1,THSD4,ESR2,EMID1,FGFR3,FHL1,MAPRE3,CAMKK2,STIM1,GHRHR,NR2F1,NUP188,DAPK2,HLF,VIPR2,IFI16,KCNA5,KCNN2,KPNA5
Pubmed	37689067	The heat shock protein Hsp27 controls mitochondrial function by modulating ceramide generation.	Pubmed	0.02099	1	1	1	HSPB1	MicroRNA	hsa-miR-4678		MirDB	5.414e-08	0.0005529	59	341	CLK4,ADCY7,FHAD1,SNX30,USP28,TNRC6C,MEAK7,DCBLD2,EIF2B2,CCND2,CCNG2,CDK6,FOXN3,MATR3,MSI2,ARHGAP44,DNM1L,ABHD5,KLRG1,YAP1,FHIT,ATG7,EFCAB2,PPHLN1,C5orf47,ARID3B,LUC7L2,SNX5,COL27A1,PLD5,LEPR,LRP6,MYCN,PFKP,TRHDE,UBL3,MAP10,ZNF562,LAMA1,PPP1R3B,PARP8,PGAP1,TNFRSF19,G2E3,WAPL,TAB2,FAM120A,CNTN2,DICER1,SPIDR,KAT6B,NRARP,UBE2E1,MFSD1,FNDC3B,CELF4,ANKS1B,SPIRE1,TULP4	Drug	2280_UP	Ethosuximide [77-67-8]; Up 200; 28.4uM; MCF7; HT_HG-U133A	Broad Institute CMAP Up	0.0005429	1	33	196	TMEM176B,NRP2,LDLRAD4,PCSK6,CHRNB1,DNAJB5,PCDHB1,CRYGD,TESMIN,CTIF,PTCH1,PTGER3,SH3D21,EHD2,FBN2,DLC1,ZNF589,ERN2,FGF22,KIF21B,SRC,NPAS3,MAPK8IP3,SPINK5,GP5,WSCD1,NR2F1,TM4SF4,HCRT,HLF,ITGA2B,ITGAM,NPHS2
Pubmed	24910563	Genetic and epigenetic regulation of the brain-derived neurotrophic factor in the central nervous system.	Pubmed	0.02099	1	1	1	BDNF	MicroRNA	GTGCCAT,MIR-183:MSigDB	GTGCCAT,MIR-183:MSigDB	MSigDB	5.418e-08	0.0005532	36	164	DAGLA,FCHO2,CTNNA2,PTDSS1,DAP,DGCR2,EPHA4,FOXO1,CELF2,YPEL5,FOXP1,RAB11FIP4,EML4,IRS1,ITGB1,LRP6,PAM,PDE4D,PIM1,PLEKHA5,PPP2CA,PPP2R5C,SLC22A23,RPS6KA3,TTC7B,SOX6,TET1,LMO3,GSE1,NCS1,ZFPM2,RIMBP2,TPM1,XKR6,YES1,FRMD6	Drug	7044_DN	GSK-3 Inhibitor IX; Down 200; 0.5uM; MCF7; HT_HG-U133A	Broad Institute CMAP Down	0.0005429	1	33	196	ASPHD1,ACACB,DYSF,GAS7,STARD13,CACNB3,OSMR,CNTFR,CCDC57,KREMEN2,PTGS1,HS3ST3A1,DTNA,RGS3,DHRS12,SORBS3,JHY,RPS6KA2,EMID1,FOXC1,AGPAT2,BCAN,DOK4,SRC,LRCH1,GNA11,SPINK5,PARD3,VGF,UPF3A,SEMA3B,KCNS1,MAN1C1
Pubmed	26287424	Association of Vitamin D Receptor Cdx-2 Polymorphism With Cancer Risk: A Meta-Analysis.	Pubmed	0.02099	1	1	1	VDR	MicroRNA	hsa-miR-628-5p		MirDB	5.467e-08	0.0005582	50	269	JAG1,ALDH3A1,PTBP2,RUNX1,RUNX1T1,PDLIM1,ELAPOR2,COL4A1,RCCD1,VCAN,GINS1,MAGI2,DYRK1A,EPHA3,IKZF1,FAT1,FGFR2,NBEA,TRIM33,GCNT1,CRACR2A,DMC1,ARHGAP36,PLD5,JARID2,LGALS8,LPP,NFATC1,GXYLT1,SSH1,PIGH,TMEM185B,PTPN3,RAG1,ZMAT4,MRAP2,IRX2,STK32B,LAPTM4B,SALL1,SDC2,ST6GAL1,SLC1A2,ZCCHC24,ZCCHC14,ZFP90,GRIP1,FNDC5,CRYGN,SLC38A1	Drug	3218_DN	Sulfisoxazole [127-69-5]; Down 200; 15uM; MCF7; HT_HG-U133A	Broad Institute CMAP Down	0.0005429	1	33	196	ENC1,APBB2,CDK5R1,NPR2,PCDH9,CDKN1C,SERPINB9,HOMER3,COL1A1,TP53I11,GNA14,PPM1F,IRF2BP1,NSD3,PEX5,RAC3,OGFRL1,KLHL26,FSTL3,KLF2,CCDC85C,ACSF2,ERN2,DOK4,SLC19A1,RTEL1,TSPAN9,SULF1,GRB10,DAPK2,VGF,VIPR2,USP7
Pubmed	22138582	FOXA1 promotes tumor progression in prostate cancer and represents a novel hallmark of castration-resistant prostate cancer.	Pubmed	0.02099	1	1	1	FOXA1	MicroRNA	hsa-miR-548t-5p:Functional MTI (Weak)	Functional MTI (Weak)	miRTarbase	5.467e-08	0.0005582	50	269	NCOA3,SIPA1L2,ZBTB4,PTBP2,FCHO2,RRAGD,MED21,KMT2B,DCK,TSC22D3,ARL4C,EFNA2,EPHA4,NR2F6,EVC,MRI1,KLF13,SALL3,PRRC2B,GPM6A,GRB10,SGMS2,SOWAHA,IGF1R,STON2,ITGB1,STMN1,PFKFB3,PITPNA,RAB5C,CDCA4,RAN,GLIS3,CLIP4,ZMYM1,MCMBP,LAPTM4B,S100A11,RRAS2,SKIL,ELL2,TMEM131L,BICD2,NDST4,SLC7A11,KCNE4,YY1,YWHAZ,BBX,FGF23	Drug	5257_DN	Sulfisoxazole [127-69-5]; Down 200; 15uM; MCF7; HT_HG-U133A	Broad Institute CMAP Down	0.0005429	1	33	196	ASPHD1,APBA2,DGKD,PLPP2,PCDH9,ARHGAP33,PACSIN3,HSPA12A,CDYL,LTB4R,PADI1,ZNF516,MAPK11,DNAJB12,PTGS1,NSD3,DTNA,EGR1,RPL10,JHY,FSTL3,FRMD4A,MBNL3,MAST3,SORL1,RTEL1,GNAS,TTC28,TLE2,PARD3,WAS,GDPD5,USP7
Pubmed	23896207	S100B-immunopositive astrocytes and oligodendrocytes in the hippocampus are differentially afflicted in unipolar and bipolar depression: a postmortem study.	Pubmed	0.02099	1	1	1	S100B	MicroRNA	hsa-miR-548az-5p:Functional MTI (Weak)	Functional MTI (Weak)	miRTarbase	5.467e-08	0.0005582	50	269	NCOA3,SIPA1L2,ZBTB4,PTBP2,FCHO2,RRAGD,MED21,KMT2B,DCK,TSC22D3,ARL4C,EFNA2,EPHA4,NR2F6,EVC,MRI1,KLF13,SALL3,PRRC2B,GPM6A,GRB10,SGMS2,SOWAHA,IGF1R,STON2,ITGB1,STMN1,PFKFB3,PITPNA,RAB5C,CDCA4,RAN,GLIS3,CLIP4,ZMYM1,MCMBP,LAPTM4B,S100A11,RRAS2,SKIL,ELL2,TMEM131L,BICD2,NDST4,SLC7A11,KCNE4,YY1,YWHAZ,BBX,FGF23	Drug	1642_UP	chlorpromazine hydrochloride; Up 200; 1uM; MCF7; HT_HG-U133A	Broad Institute CMAP Up	0.0005429	1	33	196	AK2,BEGAIN,ATP2A3,CACNA1H,LDLRAD4,CDKN1C,HOMER3,PADI1,KLF6,PPP2R5C,SAFB2,DNAJB12,ACAP1,PEX5,RARA,DTNA,EMID1,KLF2,FHL1,ARAP1,PARVA,RSPH14,SWAP70,GCNT2,RFTN1,TCF3,TMPRSS2,HHEX,FBXO41,VEGFA,WIPF1,PNPLA2,LRP2
Pubmed	20737318	[Effect of von Willebrand factor on the biological characteristics of colorectal cancer cells].	Pubmed	0.02099	1	1	1	VWF	MicroRNA	hsa-miR-190:PITA	hsa-miR-190:PITA_TOP	PITA	5.477e-08	0.0005592	35	157	ACTG1,ZNF608,TBC1D14,SORBS2,AP3D1,LDLRAD4,CDKN1B,CREB5,STK35,ASAP1,MAGI2,ERG,MEX3B,NBEA,TADA1,MEGF10,KCNA4,MAP1B,MEF2A,NFATC1,OTX1,PAX3,POU3F2,PPP2R2C,DAB2IP,ROBO2,RPS6KA3,CHD7,SAMD4A,KLHL7,PHLPP1,DICER1,CSMD1,CADM1,CELF4	Drug	2233_UP	Picotamide monohydrate [80530-63-8]; Up 200; 10.2uM; MCF7; HT_HG-U133A	Broad Institute CMAP Up	0.0005429	1	33	196	MEF2C,MX2,NRP2,CACNA1H,CLDN11,CD8A,PARVB,YPEL1,AHNAK,HOMER3,COL1A1,MIER2,TP53I11,CTNNA1,MAPK11,TRANK1,TESC,TRAPPC9,MTSS2,COPZ2,RPS6KA2,FBLN1,FHL1,ARAP1,SH3BP2,CAMKK2,ZNF423,TSPAN9,GPM6A,TNNC2,PIK3IP1,LFNG,MADCAM1
Pubmed	17330818	A role for CD44 in T cell development and function during direct competition between CD44+ and CD44- cells.	Pubmed	0.02099	1	1	1	CD44	MicroRNA	hsa-miR-190b:PITA	hsa-miR-190b:PITA_TOP	PITA	5.477e-08	0.0005592	35	157	ACTG1,ZNF608,TBC1D14,SORBS2,AP3D1,LDLRAD4,CDKN1B,CREB5,STK35,ASAP1,MAGI2,ERG,MEX3B,NBEA,TADA1,MEGF10,KCNA4,MAP1B,MEF2A,NFATC1,OTX1,PAX3,POU3F2,PPP2R2C,DAB2IP,ROBO2,RPS6KA3,CHD7,SAMD4A,KLHL7,PHLPP1,DICER1,CSMD1,CADM1,CELF4	Drug	3567_DN	Piretanide [55837-27-9]; Down 200; 11uM; MCF7; HT_HG-U133A	Broad Institute CMAP Down	0.0005429	1	33	196	ASPHD1,ABCD1,CDC14B,STXBP6,NCOA1,CACNA1H,NOTCH3,CA12,NPR2,SYNGR1,GREB1,DNAJB12,SYT12,KREMEN2,PTGS1,DIAPH1,DNMT3A,PTPRU,EMID1,SKIL,WDCP,PARVA,LIMCH1,ZNF423,PRSS22,TFAP4,NR2F1,GPR176,HLCS,NDRG4,LUZP1,KCNH2,SMAD4
Pubmed	12146732	Parent-daughter transmission of the androgen receptor gene as an explanation of the effect of father absence on age of menarche.	Pubmed	0.02099	1	1	1	AR	MicroRNA	hsa-miR-518a-3p:mirSVR_highEffct	hsa-miR-518a-3p:mirSVR_nonconserved_highEffect-0.5	MicroRNA.org	5.501e-08	0.0005617	40	193	ZNF608,STIM2,ARHGAP23,CASK,ARHGEF7,SLCO4C1,ATL3,DAP,DNMT3A,PTPRU,EDN3,YARS2,DERA,ANKRD13B,SEMA3A,TACC2,CELF2,FTL,NUB1,KMT5A,WWP2,ZC3H12B,ZNF664,AHI1,TRMT12,ZDHHC14,CLIP4,ZFHX4,LAPTM4B,LPIN1,PLCB1,MCF2L,NSD1,TEAD3,TGFBR3,LINC01565,RBM15,PRDM2,CTNNBIP1,PARP11	Drug	6269_UP	Demecarium bromide [56-94-0]; Up 200; 5.6uM; MCF7; HT_HG-U133A	Broad Institute CMAP Up	0.0005429	1	33	196	MAP3K5,AK2,ABCD1,APBA2,ATP2A3,BCL7A,PAX2,KLF4,NECAB2,KLF6,CRABP1,ZNF516,PTGDS,RGS12,EGR1,RASGRP2,RPS6KA2,ETS2,WFDC2,FGL1,ARAP1,PLEKHA6,ERN2,SMTN,SMARCA2,LSM14B,MAST3,MAPK8IP3,SEMA4A,GREM2,SAV1,IRF1,PNPLA2
Pubmed	22618028	Yes-associated protein 1 is activated and functions as an oncogene in meningiomas.	Pubmed	0.02099	1	1	1	YAP1	MicroRNA	hsa-miR-4697-3p:Functional MTI (Weak)	Functional MTI (Weak)	miRTarbase	5.577e-08	0.0005694	19	56	AP5B1,TMEM37,KLHL21,CACNG8,LATS2,RAB34,HEXIM1,SLC12A7,HNRNPH1,ITGB1,LGALS8,LPP,PDZD8,PAX4,RRAS2,PFN4,NMNAT2,SPRY4,SLC7A5	Drug	5394_DN	Aminohippuric acid [61-78-9]; Down 200; 20.6uM; MCF7; HT_HG-U133A	Broad Institute CMAP Down	0.0005429	1	33	196	PDE4A,PMAIP1,COL5A1,PPM1F,TRIM14,SMG7,TESC,GFPT2,HS3ST3A1,RARA,RGS12,ELMO3,ZNF696,KLF2,ZNF589,SH3BP2,CCDC85C,PLEKHA6,SAMD4A,RSPH14,SIPA1L3,GCNT2,LRCH1,PHLDB1,SPINK5,GPER1,TFAP4,H1-3,HLCS,WAS,IGFBP6,GDPD5,LRP2
Pubmed	26405223	The ABCC4 membrane transporter modulates platelet aggregation.	Pubmed	0.02099	1	1	1	ABCC4	MicroRNA	hsa-miR-1263:PITA	hsa-miR-1263:PITA_TOP	PITA	5.585e-08	0.0005703	26	97	NCOA1,USP8,KLF4,CREB5,LYPD1,SKIDA1,LRRTM1,KDR,SMAD7,MAN2A1,MID1,PDGFRB,SLC38A2,METTL8,RPS6KA3,CSGALNACT2,SRSF3,CHD7,PHLDB1,ANKS1A,NSD1,DICER1,TLE3,EBF2,BEST1,ATP10A	Drug	4143_DN	Methacycline hydrochloride [3963-95-9]; Down 200; 8.4uM; MCF7; HT_HG-U133A	Broad Institute CMAP Down	0.0005429	1	33	196	EHBP1L1,ZNF747,CA4,CD47,CACNA2D2,PIK3R2,COL5A1,CRIP1,DCAF4,DNAJB12,TRIM14,FBXO2,AP5Z1,RAC3,DTNA,MOB3B,ZNF589,DDX17,SFSWAP,ERN2,MAP7D1,GAMT,TBC1D2B,CUEDC1,KAZN,SEMA4A,TMPRSS2,PARD3,HNRNPH1,FBXO41,IDUA,EML2,MAN1C1
Pubmed	16676224	Meta-analysis of association between a catechol-O-methyltransferase gene polymorphism and attention deficit hyperactivity disorder.	Pubmed	0.02099	1	1	1	COMT	MicroRNA	hsa-miR-4745-5p		MirDB	5.628e-08	0.0005746	52	285	ZNF608,TLE5,KCNAB2,SPTBN4,SLC4A4,BCAT1,FBXO17,CXCR5,CREB3L1,CDH5,COL6A1,MTCL2,VCAN,GAB2,SRGAP3,SHANK1,DUSP8,EFNA2,ELAVL2,FGFR2,PSD2,ADGRA1,FRMPD3,ARPP21,CSDC2,TMED2,ADAMTSL1,GRK5,GPX5,CIT,PKHD1L1,SBK1,MPV17,TMEM249,NOVA2,ZNF704,HSPA12A,SERPINB8,PLAT,PACSIN1,PKIA,ZNF532,MOB3B,ERC1,STIM1,LARP4B,UNC5D,PATZ1,ZNF114,CDK11A,MAN1C1,MLLT10	Drug	4591_DN	Diphemanil methylsulfate [62-97-5]; Down 200; 10.2uM; PC3; HT_HG-U133A	Broad Institute CMAP Down	0.0005429	1	33	196	MEF2C,BAHCC1,GIT1,PKMYT1,MTA1,LTB4R,DNAJB5,SAFB2,DNAJB12,PALMD,CASZ1,EDNRA,RPL10,EPHA1,NR2F6,RPS6KA2,ARAP1,AGPAT2,ADGRL1,BCAN,ERN2,PRELID3A,SLC19A1,SLC22A4,FUT1,LSM14B,TSPAN9,KAZN,TCF4,HMOX2,VGF,VIPR2,RAB25
Pubmed	33664400	N-Glycosylation can selectively block or foster different receptor-ligand binding modes.	Pubmed	0.02099	1	1	1	CD44	MicroRNA	mmu-miR-7118-3p		MirDB	5.631e-08	0.000575	44	223	SMIM19,SLC4A4,CDH17,CHM,CHRNB1,HDAC9,EIF4A2,ZC3HAV1L,PRDM12,GOLM1,TCHP,LUC7L2,NADK2,GCNT1,GPM6A,RAPGEF4,HTT,SHPRH,DUSP19,MICALL1,LEKR1,LIN28B,ZCCHC4,FGFRL1,RTL4,P2RX7,PRKG2,E2F8,CLIP4,SALL1,SOX6,CHSY1,ST3GAL2,SOX5,MAST4,FGD4,PHLPP1,TCEA1,GSX2,RIMBP2,UBE2V2,UNG,FNDC3B,SLC39A10	Drug	5833_UP	(-)-Cinchonidine [485-71-2]; Up 200; 13.6uM; PC3; HT_HG-U133A	Broad Institute CMAP Up	0.0005429	1	33	196	ABR,GIT1,APOC1,ZFHX3,ATP2A3,MX1,CDK5R1,SQSTM1,HSPA12A,NRXN3,CLU,RAPGEF5,BCORL1,PTPRR,SSH3,GJC1,REL,SLC17A5,ANKMY1,SPON1,AGPAT2,ADGRL1,SAMD4A,TUBGCP2,CIC,GNAS,H1-3,SCN11A,CADM1,SEMA3B,KCNS1,KIFC3,LPL
Pubmed	12455060	SULT1A1 polymorphism and esophageal cancer in males.	Pubmed	0.02099	1	1	1	SULT1A1	MicroRNA	mmu-miR-493-3p		MirDB	5.654e-08	0.0005774	42	208	ADA,APOB,SFMBT2,NCOA1,BFSP1,COL5A1,MAP3K8,NCOR2,MBLAC1,CRYZ,DNAH5,ECE1,EFNA5,LATS2,TMEM132E,WFIKKN2,ETF1,BPTF,SDCCAG8,CPLX1,RBMS3,GPM6A,ZNRF1,CD300A,SYNPO,IREB2,KCNN3,PACRG,UHRF1,PAH,UBQLN2,PTK2,ADAMTS20,SIM2,EFR3B,PEG10,NFASC,SMOC2,GRIP2,XKR6,MAN1C1,BMERB1	Drug	3742_UP	3-alpha-Hydroxy-5-beta-androstan-17-one [53-42-9]; Up 200; 13.8uM; PC3; HT_HG-U133A	Broad Institute CMAP Up	0.0005429	1	33	196	DPF1,LTBP4,BEGAIN,IFITM1,MX2,BCL6,NRP2,NPTX1,SLC16A3,CDKN1C,PDE4D,TSPOAP1,LTB4R,HOMER3,DNAJB12,SYTL2,PALMD,DTNA,THSD4,NR2F6,COPZ2,ATP9B,BAIAP2,PRR36,SH3BP2,FRMD4A,KIF21B,TBL1X,TRIM2,IL1RAPL1,CEP250,ZNF236,KIFC3
Pubmed	23548745	Increased alpha-fetoprotein serum level is predictive for survival and recurrence of hepatocellular carcinoma in non-cirrhotic livers.	Pubmed	0.02099	1	1	1	AFP	MicroRNA	hsa-miR-2355-3p		MirDB	5.666e-08	0.0005786	53	293	ACTN1,TENM2,SOX14,DOC2A,CDC14A,CAPN2,C2CD2,CUX1,CTIF,GAB2,GFPT2,EFNA2,EPHA4,EPHA7,ERG,ESRRG,ARID5B,FGF11,SCGB3A2,TMED2,CLEC12B,GPD2,KMT5A,TRIOBP,HAS3,HIP1,ZFAND3,LRRTM3,LPP,SMAD2,LIN28B,UBXN10,MXRA7,RDX,EHMT1,KIRREL1,CYBRD1,MRAS,SRR,ZNF692,SHANK2,XIRP2,TAB2,ZCCHC14,PLCB1,TADA2A,TAF4,NEDD4L,LARP1,GRIP1,SERTAD4,SSBP3,SLC2A13	Drug	2889_DN	Hydrastine hydrochloride [5936-28-7]; Down 200; 9.6uM; MCF7; HT_HG-U133A	Broad Institute CMAP Down	0.0005429	1	33	196	ATP2A3,PCSK6,CLU,EFHD2,KMT2B,NUP62CL,KREMEN2,TRIM14,SSH3,DYNC2H1,DUSP8,RGS3,RGS12,ELF4,DMTN,NR2F6,ADGRL1,PLEKHA6,FAN1,MAST3,RTEL1,SIPA1L3,SRC,PNPLA6,SULF1,KAZN,SEMA4A,CEP250,NUP188,MICALL1,UPF3A,LUZP1,JUN
Pubmed	25068442	Analysis of S100 calcium binding protein B serum levels in different types of traumatic intracranial lesions.	Pubmed	0.02099	1	1	1	S100B	MicroRNA	hsa-miR-4659a-5p		MirDB	5.693e-08	0.0005813	47	246	ABR,PWWP2A,APBB2,DPY19L3,LRAT,KCNB2,CLCN4,ANKK1,COL13A1,ADAMTS2,PPP1R16B,SPRY2,ERG,SEMA3A,CYRIB,GPER1,GRIK2,ATPSCKMT,BRINP3,KCNN3,TMEM72,STXBP6,TMTC2,NFIC,ALG10B,DSE,CERS2,PRKG1,NSUN7,EPHA10,SALL1,SCN5A,SRSF3,ITSN1,SLC1A2,SOX2,ADHFE1,CYFIP1,CAMTA1,ZFPM2,RIMBP2,RBFOX2,FLRT1,PRDM11,SMURF1,NR4A3,FGF23	Drug	3298_DN	Cholecalciferol [67-97-0]; Down 200; 10.4uM; MCF7; HT_HG-U133A	Broad Institute CMAP Down	0.0005429	1	33	196	ADORA2A,EHBP1L1,MTUS1,APBB2,AP3B1,STARD13,BMP7,SLC11A2,CDK18,CACNA2D2,PLEKHB1,RIN2,CEP350,SSH3,ATP13A3,RAC3,DTNA,ELF4,F3,ERN2,POLR3G,LIMCH1,MAPK8IP3,TRIM2,TGFB1I1,TIAM1,TLE2,H1-0,NXPH4,HNMT,CCN1,DIXDC1,AGPAT3
Pubmed	27840426	Genetic characterization of MYD88-mutated lymphoplasmacytic lymphoma in comparison with MYD88-mutated chronic lymphocytic leukemia.	Pubmed	0.02099	1	1	1	MYD88	MicroRNA	mmu-miR-6933-3p		MirDB	5.888e-08	0.0006012	48	254	LTBP4,SLC4A4,CACNB3,RUNX3,DIS3L,USP3,DNMT3A,DVL2,TMTC1,OPTN,IKZF1,ACAA2,FLNC,GABRP,RAPGEF4,PTPN21,FAM107A,NKD2,IRAK1,LIFR,MAP1B,TMTC2,ENPP1,PFKP,PKP2,TMEM114,KCTD1,FIGN,RNF220,ROBO2,PIEZO2,PALLD,SNTB1,WAPL,AEBP2,KAZN,TADA2A,ANKS1A,NUDCD3,TPI1,RFTN2,UCK2,VIPR2,XKR6,YWHAZ,NKAIN3,MDM1,ADAM12	Drug	7424_DN	Prednisolone [50-24-8]; Down 200; 11uM; MCF7; HT_HG-U133A	Broad Institute CMAP Down	0.0005429	1	33	196	FAM131A,CDC14B,NFIB,SLC16A3,CTSC,BCL7B,MAPK13,PRKX,SH2D3A,RGS3,DHRS12,SEC14L1,SH3BP2,ERN2,YEATS2,VAC14,KDM4B,LRCH1,PHLDB1,GNA11,MTCL1,FBRS,MMD,ATXN2L,VEGFA,MICALL1,ZMYM2,IRF7,UPF3A,ITGB4,JUN,SEMA3B,SMAD6
Pubmed	21330319	Expression and effects of inhibition of type I insulin-like growth factor receptor tyrosine kinase in mantle cell lymphoma.	Pubmed	0.02099	1	1	1	IGF1R	MicroRNA	hsa-miR-676-5p:Functional MTI (Weak)	Functional MTI (Weak)	miRTarbase	5.891e-08	0.0006016	28	110	CASTOR2,TNRC6C,ZFHX3,CCND1,SLCO4C1,LRAT,COL23A1,VGLL4,MTSS1,GALNT8,RABGAP1L,TSC22D3,EPHA4,IER5,SCML2,ZNF749,C10orf105,MXI1,PTPRN2,ZDHHC14,BAHD1,LIMCH1,PEG10,RRAGC,TBL1X,FNDC5,BBX,ERGIC1	Drug	2306_UP	Salbutamol [18559-94-9]; Up 200; 16.8uM; MCF7; HT_HG-U133A	Broad Institute CMAP Up	0.0005429	1	33	196	MCAM,BAHCC1,SLC6A16,APBA2,AIRE,STXBP6,BCL2,PAX2,CDO1,AHNAK,COL1A1,CPB1,KREMEN2,PTCH1,RGS12,EGR1,GSDMD,RCAN2,PLCE1,KCNMB2,FHL1,DDX17,SGCB,SLC2A3,SLC6A4,DOK4,CLUL1,STAT5A,KAZN,SCN11A,VIPR2,PAX8,KPNA5
Pubmed	23127210	Citrullination of fibronectin modulates synovial fibroblast behavior.	Pubmed	0.02099	1	1	1	FN1	MicroRNA	hsa-miR-877-5p		MirDB	5.948e-08	0.0006073	45	231	SNX30,PCDH19,ALCAM,ZPLD1,UPRT,DPY19L3,SP8,CDKN1B,PLEKHB1,WWTR1,CUX1,RIPOR2,RABGAP1L,TMCC2,DYRK1A,SORBS3,EMP1,IKZF1,FAM161A,C5orf47,ADAMTSL1,ATE1,ZNRF1,SYNPO,FOXD4L1,KRAS,AFF3,PIK3AP1,MN1,ZC3H12B,GXYLT1,ETFRF1,SERPINB9,MAPK8,OCSTAMP,PTPRG,RDX,ZNF326,DHTKD1,SHB,TDRD1,HELQ,TLL2,GRIP2,ANO6	Drug	6615_UP	Miconazole [22916-47-8]; Up 200; 9.6uM; PC3; HT_HG-U133A	Broad Institute CMAP Up	0.0005429	1	33	196	MPZ,GALR3,HSD17B6,SAMD14,ATP2B4,BMP7,A4GALT,LDLRAD4,PFKFB4,CP,CRYGD,CHD5,MAPK11,ACAP1,IRX4,TTC22,RGS12,EDN3,CCDC134,DENND1C,ZNF589,SH3BP2,SLC19A1,FUT6,SAMD4A,GCNT2,SYT11,TBX1,ENTREP2,HNMT,FBXO41,NPHS2,SEMA3B
Pubmed	27815484	The Prognostic Value of CD44 Expression in Epithelial-Mesenchymal Transition: Preliminary Data from Patients with Gastric and Esophageal Cancer.	Pubmed	0.02099	1	1	1	CD44	MicroRNA	hsa-miR-7109-3p		MirDB	5.948e-08	0.0006073	45	231	CSMD2,ARID1B,JAG1,TPST2,GABBR2,AATK,ATRNL1,PHF14,PRORP,MAGI2,MRC2,DRD1,EFNB1,ELAVL2,PLEKHA1,ELAVL4,GPC4,RTL6,DEAF1,FOXP1,GJA1,INSC,PRRC2B,CIT,ZNF749,TXLNB,MAP6,CTNNA3,PLAGL1,PRKG1,PRPS1,TSHZ2,CLXN,ROBO1,PGAP1,SGK1,HHAT,PALLD,PHLPP1,ZFP90,KIAA1217,AMZ1,SPIRE1,SLC38A1,ANO6	Drug	2742_UP	Sulfamonomethoxine [1220-83-3]; Up 200; 14.2uM; HL60; HT_HG-U133A	Broad Institute CMAP Up	0.0005429	1	33	196	MAPT,MBNL1,APBA2,AIRE,MYO6,CACNB3,CD72,PAX2,CHRNA4,DNAJB5,COL1A1,COL8A2,CLDN3,NCOR2,MTSS1,CCDC87,ISYNA1,RPH3A,FRMD4A,TJP3,CUEDC1,GNAL,GPR4,GRIK2,TIAM1,PKP3,HLCS,HPSE2,HSPB6,ITGB4,PAX8,SEMA3B,ZFP69B
Pubmed	22511244	Impaired osteoblastogenesis in a murine model of dominant osteogenesis imperfecta: a new target for osteogenesis imperfecta pharmacological therapy.	Pubmed	0.02099	1	1	1	COL1A1	MicroRNA	hsa-miR-223:PITA	hsa-miR-223:PITA_TOP	PITA	5.948e-08	0.0006073	45	231	ZBTB4,CAPRIN2,NCOA1,ZFHX3,PRDM1,PTBP2,CTNNA2,PHF19,MTSS1,MIDEAS,SRGAP3,MBNL2,FOXO1,GABRB3,IGF1R,RBPJ,MAP1B,MYBL1,NFIA,NFIB,OPCML,PDE4D,RANBP3L,ZXDC,ABCD4,UQCC1,ATXN2,RRAS2,FRMD4A,ELL2,SP3,MARCHF10,ERC1,NFASC,ZNF395,GRAMD4,STIM1,ZCCHC14,ABCG4,CAMTA1,RYBP,EBF2,ATG9B,XKR6,ZNF148	Drug	ctd:D004128	Dimethylnitrosamine	CTD	0.0005452	1	109	865	DYSF,MET,MMP2,ANXA4,ENC1,IFITM1,RHOB,PLPP2,LGALSL,HSD17B6,ASNS,FAM43A,STARD13,ABCC3,NAP1L1,CCND1,BCL2,BHMT,PROM1,TSC22D1,TSPO,CA3,CALM3,CAT,CXCL16,MTMR7,SAMD11,CDC6,LRRFIP1,CDO1,CFP,PFKP,SERPINB9,PIK3CD,AHNAK,TNFAIP8,APBB1IP,COL1A1,COL5A1,COL12A1,RPH3AL,KLF6,AKAP12,GNA14,PRNP,PALMD,PTGER2,PTGS1,MXRA7,DKC1,SLC12A6,RCN1,PTPN18,RGS3,RHEB,RNASEL,RPL10,SEZ6,EPHX1,DRAM1,ETS2,SLC15A3,MYL9,WFDC2,SPSB4,EIF4E3,RELL1,FGR,FHL1,CXCL12,FLI1,FLNA,SGCB,TUBB,SPINT1,SQLE,GAS6,SREBF1,GCK,SMOC2,TMBIM1,TUBB6,STK10,SULT1A1,GCLC,RAB40B,GPER1,GRB10,GRN,TIMP2,TPM1,DDAH1,HPCAL1,VASP,VEGFA,EZR,VTN,WIPF1,IRF1,ITGA2B,TMEM178A,KRT8,KRT18,RTN4,RPSA,LCP1,LPL,LTB,SMAD2
Pubmed	29887161	LRP10 genetic variants in familial Parkinson&#39;s disease and dementia with Lewy bodies: a genome-wide linkage and sequencing study.	Pubmed	0.02099	1	1	1	LRP10	MicroRNA	hsa-miR-1915-3p:Functional MTI (Weak)	Functional MTI (Weak)	miRTarbase	5.948e-08	0.0006073	45	231	APCDD1,BCL2,FOXK1,TMEM184B,FAM163A,SPATA18,MIDEAS,PCSK9,CNNM1,HEYL,HSD17B12,DCAF7,MYL9,TJP3,ARHGEF39,IGFBP4,KCNJ12,ZNF487,MNT,RACGAP1,NOP53,ALKBH5,OLFML2A,PTPN14,CERS4,CDCA4,RGS12,SLC25A22,ADM2,PHF21B,BCAS4,FSCN1,SAMD4A,ABCG4,PACS2,MICA,INF2,CBX6,KPNA6,PISD,TSPAN11,XRCC5,MLLT10,MFAP5,TIRAP	Drug	CID000003209	AC1L1FF5	Stitch	0.0005459	1	28	157	ACVRL1,ACOX3,ALOX12,ALOX15B,DLK1,CAT,SERPINE1,CTSC,PLEKHB1,TNFAIP8,PTGS1,PTGS2,RARRES2,EDNRA,CLMP,F3,SCN4A,SCN4B,SCNN1G,SLC12A4,GCLC,TENT4A,UCP2,TNFAIP8L1,SLC27A1,FADS1,LPL,LTB
Pubmed	23250725	SLUG silencing increases radiosensitivity of melanoma cells in vitro.	Pubmed	0.02099	1	1	1	SNAI2	MicroRNA	hsa-miR-96-5p:Functional MTI	Functional MTI	miRTarbase	6.023e-08	0.000615	41	201	ABCD1,TRIM71,CASTOR2,CCND1,BCL2,ZFP36L1,SERPINH1,CCND2,SCARB1,PAQR4,TSKU,CTSB,SH3BGRL3,PHF19,MTSS1,EEF1A1,CNNM3,EFNB2,PAK4,FOXO1,FLII,ATG7,GAPDH,ATP8A2,IGF1R,KRAS,MGST1,ACER2,NFIC,PFKFB3,ALKBH5,RPS29,SLC6A6,SNAI2,PRDM16,SOX5,CAMTA1,SIN3B,ABCA6,DDAH1,FAM171A1	Drug	CID000004314	N-(6-aminohexyl)-1-naphthalenesulfonamide	Stitch	0.0005471	1	14	57	MMP2,HSD17B6,CALM3,PKN3,PDP1,PRKCA,PRKCD,SGK1,CAMKK2,GNA11,CRIPTO,TIMP2,GUCY1B1,EZR
Pubmed	31375628	Molecular mimicry between Anoctamin 2 and Epstein-Barr virus nuclear antigen 1 associates with multiple sclerosis risk.	Pubmed	0.02099	1	1	1	ANO2	MicroRNA	hsa-miR-504:mirSVR_highEffct	hsa-miR-504:mirSVR_conserved_highEffect-0.5	MicroRNA.org	6.026e-08	0.0006154	63	375	CLK4,ZNF608,ALCAM,ALX3,PTPMT1,AQP2,BICD1,CFLAR,NCAM1-AS1,ZFP36L1,RGPD2,RASGRP3,BAMBI,COL1A2,ANKRD44,FEZ1,GSG1,MBNL2,ATP6AP2,EIF4A2,EVC,MECOM,GPC4,HTATIP2,TXNRD2,RAB6B,PCDH17,GPR12,ADAMTSL1,RASSF1,HAS3,SOWAHA,ANOS1,VWA3B,KLC1,CDH19,FGFBP3,LOXL2,MTM1,MYO7A,ZDHHC22,PLCB2,FTO,BCL2L14,AHI1,GON4L,GLIS3,MCMBP,RPS3,RPS6KA1,CSGALNACT2,SCN5A,RRAS2,SRSF3,LINC01936,SLC5A5,MAP1LC3C,MYT1L,NUP210,GRIP1,WNT5B,YES1,CTNNBIP1	Drug	CID009827273	TAPI-1	Stitch	0.0005471	1	14	57	AKT1,MMP2,CCND1,CD7,TNFAIP8,PRKCD,GP5,RHBDF1,SYNE1,CRIPTO,TIMP2,CADM1,VIPR2,TNFAIP8L1
Pubmed	35931919	LncRNA HCG11 Accelerates Atherosclerosis via Regulating the miR-224-3p/JAK1 Axis.	Pubmed	0.02099	1	1	1	HCG11	MicroRNA	hsa-miR-2682-3p		MirDB	6.048e-08	0.0006176	49	262	KLHL29,DDIT4L,NRP2,KLF9,BSN,UHRF2,CCND2,SHISA9,CDH4,CDH8,MAGI1,GABBR2,SH3PXD2A,CTNNA2,MRC2,DYRK1A,PHC1,EFNA5,SPRY2,ESRRG,PPARGC1A,GRIN2B,NFAM1,ARK2C,KCNA6,AADACL3,IL17D,NOS1,IGSF11,P2RY6,PBX1,FAT3,STKLD1,KRT77,GLIS3,KLHDC8A,ROBO1,BRF2,GPALPP1,ASIC4,SLC30A10,PLA2R1,SEPTIN8,COTL1,SH3PXD2B,RBFOX2,POM121L12,RBFOX3,LRP8	Drug	ctd:D013605	T-2 Toxin	CTD	0.0005572	1	53	362	AARS1,ACTB,AKT1,MMP2,RHOH,NARS1,CCND1,BCL2,FUBP1,NOTCH1,CAT,PAX6,CHRNA4,CKB,PIK3R2,COL1A1,CLDN3,GSDMA,EIF2AK2,FBXO2,QSOX2,SLC29A4,RCN1,RGS12,EEF1D,FGF4,ATP5PD,TUBB,IGF2BP2,GABBR1,SYT17,PDE10A,SSTR1,CYFIP1,SYT11,GCLC,MCF2L,TALDO1,AKNA,GRB10,TIMP2,MMD,HSP90B1,HNRNPH1,VDAC1,HSP90AB1,EZR,IGFBP4,UPF3A,JUN,KRT8,RAB25,RPSA
Pubmed	11483777	Human T-cell leukemia virus type 1 receptor expression among syncytium-resistant cell lines revealed by a novel surface glycoprotein-immunoadhesin.	Pubmed	0.02099	1	1	1	SLC2A1	MicroRNA	hsa-miR-3194-5p:Functional MTI (Weak)	Functional MTI (Weak)	miRTarbase	6.062e-08	0.000619	24	85	ACTG1,LINC02872,SFMBT2,PRX,TNFRSF10D,LDLRAD4,TMEM184B,G3BP2,TOM1,HIVEP3,APC2,KLF13,SLC12A7,BLCAP,TRIOBP,ZNRF1,PLCG2,ZNF280D,WDR41,KLHL26,SLC7A1,AJAP1,SRGAP2,CIMIP5	Drug	CID000074607	9,11-octadecadienoic acid	Stitch	0.000561	1	26	142	ACACA,ACOX3,ALOX12,ALOX15B,DGKZ,CAT,TNFAIP8,PLIN1,PKN3,PRKCA,PRKCD,PTGS1,PTGS2,PTPRG,F3,KLK15,SGCB,TJP3,SREBF1,LPIN1,UCP2,TNFAIP8L1,SLC27A1,PNPLA2,LCP1,LPL
Pubmed	29241625	Vinculin is required to maintain glomerular barrier integrity.	Pubmed	0.02099	1	1	1	VCL	MicroRNA	hsa-miR-604		MirDB	6.062e-08	0.000619	24	85	ALCAM,ARHGEF7,PTTG1IP,ZNF521,CPT1A,PLCH2,PLEKHA1,TBC1D16,CAMKK1,ATP8A2,GRB10,GRID2,GRIK5,HNRNPF,ZFAND3,MYBL1,SCN2B,SLC7A1,SORL1,STIM1,DOK7,MDM1,SMURF1,ANO6	Drug	2439_UP	Menadione [58-27-5]; Up 200; 23.2uM; HL60; HT_HG-U133A	Broad Institute CMAP Up	0.0005624	1	29	165	FZD7,MTUS1,RHOB,ATP1B1,GADD45B,RIPK1,BCL6,TSC22D1,SQSTM1,SERPINE1,PCDH9,CDKN1C,KLF4,CLU,CCDC57,PTGS2,DUSP2,EGR1,IFI30,SGK1,FOSB,SKIL,FTH1,SEPTIN9,GNAS,H1-0,PPP1R15A,JUN,JUNB
Pubmed	10817676	Characterization of caveolins from human knee joint catilage: expression of caveolin-1, -2, and -3 in chondrocytes and association with integrin beta1.	Pubmed	0.02099	1	1	1	CAV2	MicroRNA	hsa-miR-644:mirSVR_highEffct	hsa-miR-644:mirSVR_nonconserved_highEffect-0.5	MicroRNA.org	6.067e-08	0.0006195	86	573	KLHL29,DCAF8L1,ZNF471,STIM2,BICD1,NCAM1-AS1,CACNA1C,RGPD2,CLDN10,OSR2,NOX4,GABBR2,HDAC9,DARS1,DRD1,DNM1L,ERICH1,ABCC4,DACT1,KCNU1,PIAS3,LOC149684,FGFR2,FLNC,RNF135,FOXP1,GABRA5,TUBB6,PRUNE2,KDELR3,WWP2,PLXDC2,HABP2,HK1,TANC1,SOX2-OT,MAP1B,LEKR1,ZCCHC4,P2RX1,PCSK6,PAX3,PBX3,CPNE8,PDE4D,CYP2S1,FOXD4L4,PLEKHA5,PPM1B,PPP2R1B,CISD3,ZXDC,KCTD1,BCOR,CASZ1,KRT77,EPN3,NUDT19,RAD51B,ARSJ,CLXN,HAND2-AS1,KIRREL1,ROBO2,CLMP,AGBL2,RPS3,BAHD1,DRAIC,RNF130,NFASC,SEPTIN6,LPIN1,FGD4,MICA,TRIM2,SASH1,LINC01565,TPM1,C16orf89,PARP12,BEST1,CCDC169,PRDM11,UMODL1,RTN4	Drug	ctd:C064116	S-(1,1,2,2-tetrafluoroethyl)cysteine	CTD	0.0005636	1	17	77	CCND1,SQSTM1,CCNE1,EIF2AK2,HSPB8,EGR2,SLC3A2,KLF13,STAT5A,GCLC,TFDP1,MSH6,PPP1R15A,VEGFA,IRF1,MAFK,LTB
Pubmed	30240470	Genetic Variants in nicotinamide-N-methyltransferase (NNMT) gene are related to the stage of non-alcoholic fatty liver disease diagnosed by controlled attenuation parameter (CAP)-fibroscan.	Pubmed	0.02099	1	1	1	NNMT	MicroRNA	hsa-miR-1258:PITA	hsa-miR-1258:PITA_TOP	PITA	6.068e-08	0.0006196	31	130	ATF3,ATP2B3,USP10,MIDEAS,ASAP1,DYRK1A,LATS2,EIF4E,ESRRG,ZIC4,PPARGC1A,GPT2,ADAMTS6,JARID2,LMX1A,MBP,TMTC2,BMPER,PMP22,SEMA4C,ZFHX4,KIF21A,ZHX2,SP4,SEPTIN6,LARP4B,SRGAP2,RYBP,UBE2H,ZNF148,SLC4A10	Drug	CID004038180	A61603	Stitch	0.0005695	1	10	33	PPP1R14A,ADRA1D,ADRA2B,ADRB1,AP3B1,CACNA1B,PRKCA,GJC1,RPS6KA2,AP3B2
Pubmed	19460140	A polymorphic variant of the insulin-like growth factor 1 (IGF-1) receptor correlates with male longevity in the Italian population: a genetic study and evaluation of circulating IGF-1 from the "Treviso Longeva (TRELONG)" study.	Pubmed	0.02099	1	1	1	IGF1R	MicroRNA	mmu-miR-7664-3p		MirDB	6.07e-08	0.0006198	43	216	ADARB2,AXIN2,MICAL3,SLC4A4,ZFP36L2,SDK1,THSD7A,MPZL1,SH3BP5,COL2A1,RIPOR2,DAP,ZEB2,MSI2,MEGF9,ESRRG,CHST15,AGAP1,GPT2,TBC1D8,ADAMTS6,RBPJ,ZNF385B,LMNA,LPP,MYO1C,PDE4B,UBQLN2,PPP2R2B,PROX1,TRPM7,BCOR,NSUN7,TENM3,FGD4,KAZN,TAF4,TPM1,FAM174B,ZNF367,XPO1,TDRD3,SLC44A2	Drug	3464_UP	Cycloheximide [66-81-9]; Up 200; 14.2uM; MCF7; HT_HG-U133A	Broad Institute CMAP Up	0.0005753	1	30	173	MEIS1,ENC1,GADD45B,CLDN9,KLF6,SIDT1,PTCH1,BCOR,DTNA,REL,EFNA1,FSTL3,FGFR3,AMOTL2,ST3GAL1,TXNIP,SLC22A4,SAMD4A,TCF7L2,TGFB2,H1-0,H1-3,MMD,SSBP2,PIK3IP1,CCN1,IRF1,ITGAM,JUN,JUNB
Pubmed	16387423	STAT6 specific shRNA inhibits proliferation and induces apoptosis in colon cancer HT-29 cells.	Pubmed	0.02099	1	1	1	STAT6	MicroRNA	hsa-miR-4686		MirDB	6.175e-08	0.0006305	50	270	SEMA6A,APBB2,EIF2B2,LDLRAD4,RUNX1T1,TJP2,ADGRA2,HAPLN1,ANKRD44,DAB1,SCRN1,GFPT2,EMP1,FGL1,USP48,NCOA2,PRUNE2,KDELR3,IREB2,SMAD2,LEKR1,SPINK9,FGFRL1,NCAM2,ZNF704,PRICKLE1,SERPINB9,PKHD1,IL17RD,PTCH1,TAFA3,MRAP2,CYBRD1,RPN2,RPS29,ANKRD6,MBD5,RBM43,ERC1,NFASC,LARP4B,FGD4,AEBP2,PACS2,ZFPM2,SERTAD4,ADAMTS19,CEBPZOS,STOX2,ARID2	Drug	4112_UP	Trichostatin A, from Streptomyces sp.; Up 200; 0.1uM; MCF7; HT_HG-U133A	Broad Institute CMAP Up	0.0005753	1	30	173	MAP2,SNN,MEF2C,CEP112,RIPK4,SERPINE1,PCDH9,CDKN1C,SERPINB9,PIK3CD,AKAP12,PDP1,NUP62CL,GFPT2,CRISPLD2,PLLP,ABCA7,RTN2,TXNIP,PKNOX2,LIMCH1,MAST3,KIF21B,SYT11,GNAI1,MMD,DIXDC1,IRF7,SLC17A7,MAN1C1
Pubmed	19376282	Association of a high mobility group gene (HMGA2) variant with bone mineral density.	Pubmed	0.02099	1	1	1	HMGA2	MicroRNA	hsa-miR-6818-3p:Functional MTI (Weak)	Functional MTI (Weak)	miRTarbase	6.224e-08	0.0006355	37	172	RIMKLB,ULK1,TPST2,PPFIBP1,AXL,SPAG9,FMNL3,NHERF2,BAMBI,H6PD,KANK2,DTX1,CNNM3,HEYL,SP9,B3GALT5,KLF2,NCKAP1,MOB3A,LSAMP,OSTM1,PALM,PDE3A,BICRA,PTPN3,RREB1,ELOVL7,SLC48A1,SLC5A5,FAR2,HHAT,SLC25A43,TACR3,NR2F2,CBX7,NAV2,AHSA2P	Drug	4617_UP	Thonzonium bromide [553-08-2]; Up 200; 6.8uM; PC3; HT_HG-U133A	Broad Institute CMAP Up	0.0005753	1	30	173	RHOB,HSD17B6,SQSTM1,PAX2,PDE4D,CEBPB,KLF4,SMOX,PMAIP1,RPH3AL,KLF6,CTIF,PTGS2,SMG7,MARCHF1,EFNA1,EGR1,ETS2,ANKMY1,KLF2,ANGPT4,KLF13,SAMD4A,PPP1R15A,ZFP36,IL11,JUN,JUNB,PAX8,LPL
Pubmed	18701818	Circulating matrix metalloproteinase-2 is an independent correlate of proteinuria in patients with chronic kidney disease.	Pubmed	0.02099	1	1	1	MMP2	MicroRNA	mmu-miR-133a-5p		MirDB	6.224e-08	0.0006355	37	172	NCOA3,STIM2,PPFIBP1,ZNF251,CD34,LRAT,CETN1,RNF19A,CREB5,SCRN1,ARL4A,PRDM12,EPHA4,PRR16,NOD1,TMEM117,NCOA2,IPO8,ANKRD1,CARD11,FERMT2,AFAP1,METTL21A,MARCKS,ANKRD11,NFIA,MGAT4D,PSMA6,SKIL,MYT1L,SEL1L3,NSD1,SH3PXD2B,OAF,WEE1,ARID2,SLC4A10	Drug	3688_UP	Trichostatin A, from Streptomyces sp.; Up 200; 0.1uM; PC3; HT_HG-U133A	Broad Institute CMAP Up	0.0005849	1	31	181	DPF1,CITED1,CDC14B,BCL6,PCDH9,HSPA12A,NHERF1,CLU,PIK3CD,CHST2,RAB26,TP53I11,PRKCD,EPPK1,TRANK1,CRISPLD2,TAOK3,BAIAP2,SLC15A2,TJP3,SQLE,OBSL1,GUCY1B1,H1-0,CCN1,DIPK1A,LUZP1,KCNH2,SLC17A7,MAN1C1,LIFR
Pubmed	20125127	The -A2518G polymorphism of monocyte chemoattractant protein-1 is associated with Crohn's disease.	Pubmed	0.02099	1	1	1	CCL2	MicroRNA	hsa-miR-524-5p:Functional MTI	Functional MTI	miRTarbase	6.224e-08	0.0006355	37	172	NCOA3,JAG1,ZFHX3,HS2ST1,SV2B,CRISPLD2,EDN1,EPHA1,IER5,BPTF,FBLN2,GJD3,ARID5B,TACC2,KLF13,GABRB3,SFT2D3,NYX,HNRNPF,HES1,ZNF749,LMNB1,ABCC1,PAK1,PFKP,PDZRN4,PSD,CASZ1,PTPN6,CLIP4,ROBO1,CLMP,SKIL,SOX9,ZCCHC14,WEE1,ZNF217	Drug	3819_UP	Withaferin A [5119-48-2]; Up 200; 1uM; PC3; HT_HG-U133A	Broad Institute CMAP Up	0.0005849	1	31	181	CITED1,PRX,RHOB,MYO7A,NRP2,SQSTM1,CDK5R2,NOTCH1,KALRN,PALM,CDKN1C,CLU,KLF6,CCDC57,RUSC2,TRANK1,TTC22,HSPB8,EGR1,KLF2,BAIAP2,AFF2,PRELID3A,SAMD4A,GABRG3,MAPK8IP3,TRIM2,SYNE1,PIK3IP1,ZFP36,MVB12B
Pubmed	23250738	Elastin, a novel extracellular matrix protein adhering to mycobacterial antigen 85 complex.	Pubmed	0.02099	1	1	1	ELN	MicroRNA	hsa-miR-518f:mirSVR_highEffct	hsa-miR-518f:mirSVR_nonconserved_highEffect-0.5	MicroRNA.org	6.228e-08	0.000636	46	239	AXIN2,CFAP92,ZNF608,PCDH19,STIM2,ANK1,ARHGAP23,PPFIA1,CASK,SLCO4C1,CHGA,DAP,DNMT3A,PTPRU,YARS2,DERA,LATS2,ANKRD13B,TACC2,CELF2,NUB1,TM7SF3,BTG3,KDM2B,WWP2,ZC3H12B,ZNF664,AHI1,TRMT12,ZDHHC14,CLIP4,ZFHX4,LAPTM4B,DIP2C,LPIN1,PLCB1,MCF2L,NSD1,TEAD3,TGFBR3,LINC01565,KAT6B,PRDM2,PRTFDC1,CTNNBIP1,PARP11	Drug	3373_UP	Sulconazole nitrate [61318-91-0]; Up 200; 8.6uM; MCF7; HT_HG-U133A	Broad Institute CMAP Up	0.0005916	1	32	189	PRX,ASNS,NFATC1,SQSTM1,NOTCH3,ECEL1,PMAIP1,KLF6,NCOR2,PTGER3,DRD1,DUSP8,EGR1,RNF122,RPS4Y1,ETS2,KLF2,FLNC,FOSB,SH3BP2,PACS1,MAPRE3,KIF21B,WSCD1,NUP188,TNP2,DAPK2,PPP1R15A,ZFP36,IL10RA,JUN,KCNS1
Pubmed	34878116	Hmga2 deficiency is associated with allometric growth retardation, infertility, and behavioral abnormalities in mice.	Pubmed	0.02099	1	1	1	HMGA2	MicroRNA	hsa-miR-4756-5p:Functional MTI (Weak)	Functional MTI (Weak)	miRTarbase	6.33e-08	0.0006463	52	286	ELFN2,SORCS2,KHSRP,ZFHX3,ZFP36L1,CAPN1,ADGRE5,NTN1,MINK1,KANK2,C20orf96,NCOR2,STK35,INAFM1,ARL4C,ZC3HAV1L,SENP2,DCAF7,IER5,SCML2,TRAF7,KLF13,TJP3,PNPLA6,PHB2,HMGA1,HPCAL1,IGFBP4,KCNA5,LY6H,NBL1,PLXNA1,MXRA7,OLFML2A,RARA,ZNF710,RRM2,RTKN,RPH3A,CLUH,SRCIN1,NACC2,CBX6,SH3BP1,TSPAN11,NIBAN2,BARHL1,SLC27A1,NAV2,RAB7A,PARP11,SPRY4	Drug	2508_DN	Benzethonium chloride [121-54-0]; Down 200; 9uM; HL60; HT_HG-U133A	Broad Institute CMAP Down	0.0005916	1	32	189	HSD17B6,PEX11A,C3,MTA1,SLC16A3,PCSK6,CFP,ADGRA2,GATAD2A,PTGS2,SSH3,DTNA,DUSP2,DUSP5,DUSP8,RGS3,DHRS12,EGR1,SORBS3,RNF122,RASGRP2,MTSS2,PLCE1,ADGRL1,SLC2A3,POLR3G,SEPTIN9,ZNF395,HAAO,CD300A,PPP1R15A,JUN
Pubmed	18078741	Fibroblasts from non-healing human chronic wounds show decreased expression of beta ig-h3, a TGF-beta inducible protein.	Pubmed	0.02099	1	1	1	TGFBI	MicroRNA	hsa-miR-3675-3p		MirDB	6.33e-08	0.0006463	52	286	CSMD2,ADCY1,MRTFB,ALCAM,CASTOR2,CASK,USO1,BCAT1,DCLK1,ADAMTS2,CPOX,ZEB2,SPOCK3,GFPT2,TRAPPC9,BCL2L11,PLEKHA1,ELAVL4,LGR6,F7,ZIC4,RAB6B,RAB11FIP4,SDCCAG8,PCLO,TRIM6,PIKFYVE,TXLNB,TMPRSS11E,LHFPL1,TMPRSS12,CNOT7,TRA2A,SCHIP1,RBFOX1,SAMD9,ZNF562,CASZ1,IQSEC3,MCTP1,GPALPP1,SH3BP2,SLC6A6,TENM3,SAMD4A,SORL1,SLC25A43,AEBP2,CAMTA1,SEC61G,MAFK,AMN1	Drug	4400_DN	Prednisone [53-03-2]; Down 200; 11.2uM; MCF7; HT_HG-U133A	Broad Institute CMAP Down	0.0005916	1	32	189	ABCD1,IFITM1,GAS7,ZNF747,LDLRAD4,CRIP1,ULK2,DGKQ,PLPPR1,DTNA,EMID1,KLF2,PLEKHA6,ERN2,SLC5A5,DOK4,SMARCD3,LIMCH1,STAG3,KDM4B,GAS6,GPC3,GNAS,SPINK5,TGFB2,H1-3,GPR176,PIK3IP1,IL11,SLCO3A1,EML2,JUN
Pubmed	35197532	Integrated bioinformatics analysis identifies established and novel TGF?1-regulated genes modulated by anti-fibrotic drugs.	Pubmed	0.02099	1	1	1	TGFB1	MicroRNA	hsa-miR-346:mirSVR_highEffct	hsa-miR-346:mirSVR_conserved_highEffect-0.5	MicroRNA.org	6.338e-08	0.0006472	67	409	ACO1,PWWP2A,PTPMT1,UPRT,LRRC4C,MKNK1,SPAG9,CD72,MYOM2,COL2A1,WHRN,NUDT13,PDE4DIP,NUDT12,ARHGAP25,ARID3A,SMCO1,PTPN18,EIF4A2,PHF11,NPSR1,CHST15,YAP1,PRKAG2,CXXC5,ATP8A2,GRID2,IL17RC,GRM7,ONECUT1,IRAK1,ITPKB,KCNA3,KCNC4,ERICH3,LINC03042,ALDH1L2,OTX2,ZNF664,SERPINB5,PITPNA,PKIA,CLEC18B,SLC38A4,DYNC2I1,RDX,CCDC88C,ZNF326,GRHL2,HSBP1L1,ALPK1,LINC01936,ZNF423,LPIN1,ADHFE1,SASH1,CBX6,OTX2-AS1,TRIO,TXNRD1,KCNE4,SF1,LINC00310,TFEB,CASC15,ADAM12,MFAP5	Drug	2497_DN	Pregnenolone [145-13-1]; Down 200; 12.6uM; HL60; HT_HG-U133A	Broad Institute CMAP Down	0.0005916	1	32	189	ACOX3,HSD17B6,ZNF747,AP3D1,LDLRAD4,SLC16A3,SYNGR1,GPR132,MDFIC,SAFB2,BCORL1,PARP16,DUSP8,EEF1A2,GSDMD,CCDC85C,SMTN,SIPA1L3,SQLE,LRCH1,GHRHR,DNMBP,CMKLR2,TCF7L2,TIMP2,AOPEP,CD300A,HNRNPH1,IL11,ZBTB16,PAX8,MADCAM1
Pubmed	26189059	CD44 enhances tumor aggressiveness by promoting tumor cell plasticity.	Pubmed	0.02099	1	1	1	CD44	MicroRNA	hsa-miR-203b-5p		MirDB	6.38e-08	0.0006514	40	194	AXIN2,SORCS1,KIAA1210,FAM234B,CAPN1,CREB3L1,SCARB2,MAGI1,RNF19A,CPT1A,HAPLN1,LDLRAP1,MTSS1,G3BP2,PRR23D1,BCL2L11,EEF1A1,ABHD5,LHFPL2,SRRM1,ABCC4,HDAC7,TRIM33,KCNN3,KRAS,PCSK6,PPP2CA,PARP8,RRM2,PFN4,ADHFE1,FGD4,NEDD4L,GRIP1,RYBP,DUSP16,MFSD14A,UBE2G2,WNK4,ANO6	Drug	7392_DN	0175029-0000 [211245-78-2]; Down 200; 1uM; PC3; HT_HG-U133A	Broad Institute CMAP Down	0.0005916	1	32	189	MAD1L1,APBB2,IFITM1,AP3B1,FUBP1,NOTCH1,PKMYT1,RBM15B,TMEM185B,CELSR1,GGA1,SLC38A10,RHBDF2,TRAPPC12,GSDMD,EML1,F3,ZDHHC18,SSX2IP,LIMCH1,EOGT,USE1,IFIH1,TTC28,SYNE1,TIAM1,HNRNPH3,UBTF,WEE1,DIXDC1,SH3GLB2,SMAD6
Pubmed	20678470	Tyrosine phosphorylation of vinculin at position 1065 modifies focal adhesion dynamics and cell tractions.	Pubmed	0.02099	1	1	1	VCL	MicroRNA	mmu-miR-3094-5p		MirDB	6.45e-08	0.0006587	44	224	RAB19,ELFN2,ZFHX3,FAM43A,PRDM1,SEMA5A,CDH5,PRPF40B,COL1A2,MINK1,HAPLN1,PLCH2,RASL10B,DHCR7,CRISPLD2,FAM178B,LRRN2,CXXC5,MXD4,DOT1L,TMEM121B,GPR62,LRRC4B,IRAG2,MID1,GIT1,OPCML,PCSK6,PDGFRA,PACSIN1,PPP2R2B,PRKCG,AHI1,TRIM62,ADM2,SOX6,SELENOP,ELL2,LMO3,NXN,SLC7A8,PARD3,WNK4,FGF23	Drug	869_DN	wortmannin; Down 200; 1uM; MCF7; HT_HG-U133A_EA	Broad Institute CMAP Down	0.0005916	1	32	189	ASPHD1,AK2,LTBP4,LGALSL,SOCS1,PEX11A,RAB29,CLDN9,SLC16A3,CDC6,LHX2,SERPINB9,PPM1F,PDP1,IRF2BP1,MTSS1,RRP15,WRAP53,RAPGEFL1,NR2F6,FHL1,CCDC85C,EML3,POLR3G,SSX2IP,SAMD4A,GNA11,GNAZ,TCF7L2,TMEM168,GDPD5,KCNJ3
Pubmed	11517600	[Inhibition effect in vitro of purified endostatin expressed in Pichia pastoris].	Pubmed	0.02099	1	1	1	COL18A1	MicroRNA	mmu-miR-7093-5p		MirDB	6.451e-08	0.0006587	33	144	SYN3,NCOA5,BMP2,SEMA5A,BTAF1,SLC16A5,CHM,VCAN,IQSEC1,ELAVL2,EPHA4,SEMA3A,BPTF,LUC7L2,GFAP,TUBB6,BLCAP,RAB32,GUCY2F,LRRTM3,PRICKLE1,PBX3,STRN3,TNPO2,RBFOX1,MAPK1,PTPN3,SEC61A2,ST6GAL1,STIM1,SYPL1,FLRT2,STOX2	Drug	2141_DN	Canavanine sulfate monohydrate (L,+) [206996-57-8]; Down 200; 13.6uM; HL60; HT_HG-U133A	Broad Institute CMAP Down	0.0005954	1	33	197	ZNF93,ADAM8,FZD7,AXL,LTB4R,PNOC,RHOD,GGA1,CYB561,ZNF536,SSH3,CRISPLD2,RARA,RHBDF2,DYNC2H1,RRP15,EPHB4,NR2F6,FBN2,FOSB,AGPAT2,SKIL,ERN2,CELF1,SLC15A2,FUT6,SEPTIN9,CIC,MAPK8IP3,TPM1,PLPPR2,ITGB4,LRP5
Pubmed	29721979	Müller Cell Biological Processes Associated with Leukemia Inhibitory Factor Expression.	Pubmed	0.02099	1	1	1	LIF	MicroRNA	hsa-miR-4280		MirDB	6.451e-08	0.0006587	33	144	KLHL29,APBB2,TNRC6C,CDC14A,BMAL1,RERE,ARHGEF7,SPAG9,SHISA9,SCARB2,GTF2IRD1,C2CD2,ESRRG,KLF2,PCGF5,LRRTM3,KCNJ8,RTL4,RAB12,PDE4D,ENPP1,PFKM,TRA2A,ZNF280D,PXN,RARG,CEP192,RHOBTB3,GRIP1,TNFRSF1A,FLRT2,BMAL2,SMURF1	Drug	2439_DN	Menadione [58-27-5]; Down 200; 23.2uM; HL60; HT_HG-U133A	Broad Institute CMAP Down	0.0005954	1	33	197	BCL11A,BAHCC1,APOC1,BCL2,LDLRAD4,NPR2,SLC11A2,CD40,ARHGAP33,TSPOAP1,SIDT1,TRIM14,NSD3,RHOBTB1,DYNC2H1,DTNA,RASGRP2,EPHB6,RPS6KA2,ZNF696,ARAP1,SLC15A2,SSX2IP,KIF21B,SEPTIN9,FASTK,NUP210,MSH6,PARD3,UBE2D2,ZNF236,KCNN2,TFEB
Pubmed	26767857	Feasibility of ?-fetoprotein as a diagnostic tool for hepatocellular carcinoma in Korea.	Pubmed	0.02099	1	1	1	AFP	MicroRNA	hsa-miR-6768-3p:Functional MTI (Weak)	Functional MTI (Weak)	miRTarbase	6.473e-08	0.0006609	27	104	ADARB2,RHOA,TNFRSF10D,USP8,LITAF,TRPM6,EFNA1,DDX39A,SERINC5,ZFAND3,KCNN3,JAKMIP3,GXYLT1,RIPK4,TFCP2L1,CERS2,PTPN14,BANK1,LRRC20,ZMYM1,THSD4,ELL2,RBFOX2,CADM1,UCK2,ZNF148,LINC00598	Drug	4433_UP	2-propylpentanoic acid; Up 200; 1000uM; PC3; HT_HG-U133A	Broad Institute CMAP Up	0.0005954	1	33	197	ACACB,CITED1,NOTCH3,LDB2,CD7,PALM,CACNA2D2,DUSP26,NRXN3,KLF6,PTGER3,NSD3,PTPRR,RARB,DTNA,RNASEL,THSD4,CCDC134,ESRRG,ANKMY1,ERN2,PKNOX2,ARHGEF40,TBC1D2B,PRSS22,GLI2,TBX1,GPM6A,TPM1,ATXN2L,UNKL,IRF1,KCNH2
Pubmed	27756573	The cochaperone BAG3 coordinates protein synthesis and autophagy under mechanical strain through spatial regulation of mTORC1.	Pubmed	0.02099	1	1	1	BAG3	MicroRNA	mmu-miR-6953-3p		MirDB	6.473e-08	0.0006609	27	104	C1QB,CD34,DSTYK,VCAN,SLC25A10,CTSO,ARHGEF17,STK35,EML1,BPTF,LOXL4,TMEM117,POLDIP3,HELLS,MEF2A,TYW3,PRICKLE1,POU3F2,PXN,RAG1,SLC25A42,CSGALNACT2,SLC2A2,KDM2A,MFSD14A,STOX2,SLC7A5	Drug	6570_DN	Gly-His-Lys acetate salt; Down 200; 1uM; PC3; HT_HG-U133A	Broad Institute CMAP Down	0.0005954	1	33	197	MAPT,BCL11A,APBB2,APOC1,GPR107,TNK1,LDLRAD4,SH2D2A,SYNGR1,LRRFIP1,CDKN1C,GREB1,ARHGEF4,PTGDS,RAB3A,DTNA,PTPN18,RNASEL,GRTP1,MYO15A,JHY,BAIAP2,DDX17,SH3BP2,AGPAT2,SLC5A5,GAS6,GCNT2,FCHO1,SYT11,TFAP4,H1-3,TFEB
Pubmed	34830157	Extracellular Matrix Remodeling by Fibroblast-MMP14 Regulates Melanoma Growth.	Pubmed	0.02099	1	1	1	MMP14	MicroRNA	hsa-miR-6773-5p		MirDB	6.478e-08	0.0006615	35	158	NHSL3,PPFIBP1,BSN,HOMER3,GABBR2,HDAC4,MATR3,ARL4C,TOB1,EMX1,FCAMR,EPHB3,FOXP1,SLC12A7,TMEM121B,FAM222A,MAF,SHC3,NF2,ALDH1L2,OPRL1,KCTD15,PLCG2,PRPS1,GIPC2,TSHZ2,RAD52,SLC25A42,SLC29A3,DLGAP4,SBNO2,NPAS3,NACC2,ADPRHL1,GAREM1	Drug	4761_DN	Foliosidine [2520-38-9]; Down 200; 13uM; MCF7; HT_HG-U133A	Broad Institute CMAP Down	0.0005954	1	33	197	SNN,MEF2C,IFITM1,GAS7,CBX4,CDC14B,BCL7A,CACNA1H,CA4,GNA14,DNAJB12,EPPK1,KREMEN2,NSD3,SH2D3A,NR2F6,ZNF589,FLI1,AFF2,CCDC85C,ERN2,MAPRE3,LSM14B,SEPTIN9,STIM1,TLE2,H1-3,PARD3,PPP1R15A,JUN,PNPLA2,LMNA,LRP2
Pubmed	8421687	Conserved nucleotide sequences in the open reading frame and 3&#39; untranslated region of selenoprotein P mRNA.	Pubmed	0.02099	1	1	1	SELENOP	MicroRNA	mmu-miR-1933-5p		MirDB	6.505e-08	0.0006642	34	151	SYN3,NMRAL1,KLHL29,NSMAF,IGDCC4,PRR15,FAM149A,HAPLN1,CTCFL,CNTNAP2,TRPM6,ZEB2,EIF4E,PAK4,SPON1,RTL6,ZFR,NADK2,HAPLN4,KCNK18,CGNL1,KCNN3,MAB21L3,MAP2,NHSL2,NFIB,TTC7B,PRELID2,SKIL,ZNF292,ARHGAP26,FN3K,BICRAL,SSBP3	Drug	6143_DN	Trichostatin A, from Streptomyces sp.; Down 200; 0.1uM; HL60; HT_HG-U133A	Broad Institute CMAP Down	0.0005954	1	33	197	PNPLA4,EHBP1L1,ANK2,IFITM1,ZNF747,MX1,NOTCH1,ARHGAP33,RAB33A,CDYL,HOMER3,PRKCA,RTL8A,DNAJB12,PARP16,ZNF710,DHRS12,SIGIRR,RNF122,JHY,RASGRP2,FBLN1,BCAN,SLC19A1,MBNL3,SEPTIN9,NOD2,GPC3,MED22,TCF3,UBTF,IDUA,MICALL1
Pubmed	21462283	A TCTN2 mutation defines a novel Meckel Gruber syndrome locus.	Pubmed	0.02099	1	1	1	TCTN2	MicroRNA	hsa-miR-361-3p:PITA	hsa-miR-361-3p:PITA_TOP	PITA	6.505e-08	0.0006642	34	151	ACAN,DAGLA,BTAF1,CACNA2D2,NRXN2,CNTFR,MINK1,OSR2,SCUBE3,MTSS1,SV2B,ELN,RASGRP2,EPHB3,ANKRD13B,YAP1,AGAP3,SYT3,TRIM33,CPLX2,GPR3,GRIN2B,HNRNPF,PACRG,POU3F2,FBXL19,RARA,SRC,AJAP1,GSE1,LARP1,FBXL16,XPO1,MLLT10	Drug	6797_DN	Aconitine [302-27-2]; Down 200; 6.2uM; MCF7; HT_HG-U133A	Broad Institute CMAP Down	0.0005954	1	33	197	ASPHD1,MET,ADRA1D,SLC11A2,PCDH9,PLEKHB1,LHX2,PADI1,AKAP12,BCORL1,PEX5,RAC3,DNMT3A,SORBS3,CCDC134,F3,SH3BP2,ADGRL1,EML3,MED15,PACS1,MAST3,GAMT,PHLDB1,TBCD,TCF7L2,TRIM2,FBRS,TFAP4,VEGFA,IGFBP6,NDRG4,LUZP1
Pubmed	31277104	Prognostic value of long non-coding RNA plasmacytoma variant translocation1 in human solid tumors: A meta-analysis.	Pubmed	0.02099	1	1	1	PVT1	MicroRNA	hsa-miR-92b-5p:Functional MTI (Weak)	Functional MTI (Weak)	miRTarbase	6.59e-08	0.0006729	20	62	REXO1,KHSRP,PIEZO1,BCL2L11,HIVEP3,CACNG8,SEMA6B,GNAI2,IFFO2,MNT,NFIC,PRICKLE1,BICRA,GATAD2A,CDCA4,FOXJ2,FN3K,LARP1,SRCIN1,SLC7A5	Drug	2899_DN	Ajmaline [4360-12-7]; Down 200; 12.2uM; MCF7; HT_HG-U133A	Broad Institute CMAP Down	0.0005954	1	33	197	ABCD1,FAM110B,APBA2,STXBP6,ZNF747,TNK1,MPPED2,PCSK6,CLU,SAFB2,GREB1,DNAJB12,TRAPPC9,ELF4,EPHB4,F3,ABCA7,FHL1,FLI1,SH3BP2,ERN2,DOK4,FUT1,MAST3,TJP3,RSPH14,SWAP70,RTEL1,TCF7L2,FBRS,ONECUT1,VGF,ZNF236
Pubmed	28129470	The water channel AQP1 is expressed in human atherosclerotic vascular lesions and AQP1 deficiency augments angiotensin II-induced atherosclerosis in mice.	Pubmed	0.02099	1	1	1	AQP1	MicroRNA	hsa-miR-340*:mirSVR_highEffct	hsa-miR-340*:mirSVR_nonconserved_highEffect-0.5	MicroRNA.org	6.66e-08	0.0006801	63	376	PLEKHG5,PPFIBP1,PPFIA1,CAPRIN2,CAPN12,GYG2,BTAF1,CDH17,TESMIN,DVL2,FRMD8,SYT15,EIF4E,IRAK4,EPHA3,STX2,TXNRD2,CELF2,ZNF273,SIGLEC8,PNPLA6,DMC1,GTF2H4,FAM66D,JAK3,AGO4,PSMG4,PIWIL4,UNC13D,NF2,PAX3,ZNF595,PLS3,VSIG10,MANSC1,PRKCG,ULBP3,PTGIS,PTGS1,ZSCAN2,ARMH3,RAD52,GLDN,SNX29P2,SCD5,SUZ12P1,SH3GL3,CHSY1,STIL,BCAS4,SLC5A5,RADIL,PABPC1L,ERC1,CRIPTO3,BICRAL,GPR135,UNG,VIPR2,CLYBL,PRDM9,TULP4,UMODL1	Drug	1530_UP	Ampicillin trihydrate [7177-48-2]; Up 200; 10uM; MCF7; HT_HG-U133A	Broad Institute CMAP Up	0.0005954	1	33	197	MET,MN1,APBB2,APOC1,ATP2B4,MTA1,PCSK6,CDKN1C,PARVB,DNAJB5,HOMER3,TP53I11,NCOR1,MAPK13,DNAJB12,TRIM14,PTPRU,RNF122,RPS6KA2,ABCA7,RTN2,FGL1,ARAP1,SECTM1,TRABD,PARVA,SWAP70,PDE10A,CMKLR2,TFAP4,TGFB2,JUN,ZNF611
Pubmed	24307569	Maternal genetic polymorphisms of phase II metabolic enzymes and the risk of fetal neural tube defects.	Pubmed	0.02099	1	1	1	SULT1A1	MicroRNA	hsa-miR-500b:mirSVR_highEffct	hsa-miR-500b:mirSVR_nonconserved_highEffect-0.5	MicroRNA.org	6.775e-08	0.0006918	91	619	LINC01235,FHAD1,SORBS2,ATP1B3,BOLL,CFLAR,BMP1,CDA,PRR15,LRBA,CNGB1,MAP3K8,DELEC1,SAFB2,ZEB2,RABGAP1L,DNM1,USP3,BCL2L11,WDPCP,CALHM2,ARL4A,ABHD5,ATP6AP2,CKAP2,ADGRV1,KIRREL2,SEMA3A,CORO2B,FGFR2,DCDC2,TADA1,BTG3,KDM2B,GNA12,RASSF8,TRIM6,ANKAR,HSP90AA1,ISL1,KCNA5,KCNH2,KCNMA1,PIKFYVE,LYN,ERICH3,PIWIL4,ZNF517,CCDC88B,LHFPL1,SERPINB5,JAKMIP1,STRN3,PPM1B,MAP2K6,PTHLH,CLXN,SLC38A4,SRBD1,SEC61A2,TRIM62,HAND2-AS1,ECHDC2,CCDC91,SCD5,RYK,TFAMP1,UXS1,ITSN1,CHSY1,ST6GAL1,SLC2A3,SEPHS1,PIEZO2,MBD5,SNRPN,KDM4B,SAMD4A,NKAIN2,TMBIM1,SULF1,MTCL1,TCEA1,AKNA,LRRC37A2,CELF4,TTC6,LHX4,BCORP1,SPACA1,ANO6	Drug	415_UP	nordihydroguaiaretic acid; Up 200; 1uM; ssMCF7; HG-U133A	Broad Institute CMAP Up	0.0005954	1	33	197	MCAM,MTUS1,APBA2,IFITM1,APOC1,ATP2A3,NOTCH3,SYNGR1,PAX2,MOXD1,KREMEN2,PTGDS,ATP13A3,PTBP3,SMC6,ELF4,ETS2,SPON2,FGL1,DDX17,KDM4B,CUEDC1,GPC3,TBL1X,SPINK5,HAAO,NUP188,HSP90B1,VEGFA,IL11,MALL,SH2D1A,MADCAM1
Pubmed	25127374	Nuclear mobility and activity of FOXA1 with androgen receptor are regulated by SUMOylation.	Pubmed	0.02099	1	1	1	FOXA1	MicroRNA	hsa-miR-4725-3p:Functional MTI (Weak)	Functional MTI (Weak)	miRTarbase	6.792e-08	0.0006935	45	232	NCEH1,TAGLN2,ALDH3B1,TRIM71,SDK1,NTN1,COL1A2,C20orf96,ZBTB46,TESMIN,SH3PXD2A,STK35,DDX11,MARVELD1,DUSP8,ECE1,SENP2,MARK2,EMX1,GLIS2,GPR26,GPR35,LIMK1,ZNF467,OLR1,CERS2,BICRA,TNPO2,CAVIN1,MAPK1,DYNAP,PTGIS,IQSEC3,RARA,RREB1,PKNOX2,FOXJ2,SREBF1,PLXND1,FN3K,CYRIA,SLC27A1,CDT1,CITED4,SLC7A5	Drug	4222_DN	Adamantamine fumarate [80789-67-9]; Down 200; 9.6uM; PC3; HT_HG-U133A	Broad Institute CMAP Down	0.0005954	1	33	197	ASPHD1,ALDH3A1,MN1,SLC11A2,CLDN11,PAX2,CACNA2D2,HSPA12A,PADI1,ULK2,PALMD,PTCH1,TRIM14,DTNA,ERF,FOXC1,DDX17,TRMO,PLEKHA6,ANKRD6,EML3,SLC11A1,SMARCA2,CEP131,LIMCH1,KDM4B,DENND2A,LPIN1,GNAS,IQCE,TRIM2,HLCS,DIPK1A
Pubmed	29946030	Molecular model of human tropoelastin and implications of associated mutations.	Pubmed	0.02099	1	1	1	ELN	MicroRNA	hsa-miR-6780b-5p:Functional MTI (Weak)	Functional MTI (Weak)	miRTarbase	6.792e-08	0.0006935	45	232	NCEH1,TAGLN2,ALDH3B1,TRIM71,SDK1,NTN1,COL1A2,C20orf96,ZBTB46,TESMIN,SH3PXD2A,STK35,DDX11,MARVELD1,DUSP8,ECE1,SENP2,MARK2,EMX1,GLIS2,GPR26,GPR35,LIMK1,ZNF467,OLR1,CERS2,BICRA,TNPO2,CAVIN1,MAPK1,DYNAP,PTGIS,IQSEC3,RARA,RREB1,PKNOX2,FOXJ2,SREBF1,PLXND1,FN3K,CYRIA,SLC27A1,CDT1,CITED4,SLC7A5	Drug	5804_UP	Lidoflazine [3416-26-0]; Up 200; 8.2uM; PC3; HT_HG-U133A	Broad Institute CMAP Up	0.0005954	1	33	197	LTBP4,SCARF1,ZNF747,BCL6,NPTX1,CD7,CDKN1C,MAGI1,KLF4,CHRNA4,COL9A2,CCDC57,CRYGD,MOXD1,ZNF516,PRKG1,SEMA3E,DNMT3A,PTBP3,DHRS12,RASGRP2,RPS4Y1,CORO2B,CXCL12,AFF2,ARHGEF40,SRC,SSTR2,STAB1,TCF3,TUT4,CELF3,TFEB
Pubmed	11385264	Genetic association analysis of alpha-1-antichymotrypsin polymorphism in Parkinson&#39;s disease.	Pubmed	0.02099	1	1	1	SERPINA3	MicroRNA	mmu-miR-1a-2-5p		MirDB	6.956e-08	0.0007103	41	202	ETFBKMT,CSMD3,TNRC6C,SHTN1,NAPG,CDKL1,CDH2,CETN1,CCR4,ATRNL1,MSI2,ELF4,PRR16,TRIM33,SCGB3A2,ARPP21,NPFFR2,PPARGC1A,LNX1,EML4,STON2,IREB2,MEIS1,MYBL1,MYCN,NDUFS5,DAB2IP,METTL8,G2E3,PLA2R1,FGD4,PACS2,DICER1,ZFPM2,TGIF1,KAT6B,SLC25A32,ZNF367,YES1,ATP11C,FAM171A1	Drug	3846_DN	Ethoxyquin [91-53-2]; Down 200; 18.4uM; MCF7; HT_HG-U133A	Broad Institute CMAP Down	0.0005954	1	33	197	ADCY7,EHBP1L1,ZNF747,CACNB3,NPR2,CLU,PLEC,COL1A1,DCAF4,RAB3A,SLC12A6,RHBDF2,ZMAT4,SORBS3,EMID1,WFDC2,ZNF589,SH3BP2,ADGRL1,PACS1,PRELID3A,LIMCH1,MAST3,RSPH14,TSPAN9,TLE2,NXPH4,IGFBP6,IL11,LUZP1,JUN,KCNJ3,LCP1
Pubmed	25587547	Relationship between levels of brain-derived neurotrophic factor and metabolic parameters in patients with type 2 diabetes mellitus.	Pubmed	0.02099	1	1	1	BDNF	MicroRNA	hsa-miR-4697-5p		MirDB	7.005e-08	0.0007152	26	98	AP3D1,SRRM3,CHGA,FOXP4,KMT2B,DLG4,DUSP8,EFNB1,WFIKKN2,CPLX2,CPLX1,GRIK3,GRIK5,HMGA1,NFIC,PALM,PDGFB,REM2,SLC8A2,SLC12A4,SOX3,KIF21B,NFASC,CRTC1,WNT1,BMERB1	Drug	6787_DN	Picotamide monohydrate [80530-63-8]; Down 200; 10.2uM; MCF7; HT_HG-U133A	Broad Institute CMAP Down	0.0005954	1	33	197	AK2,ABCD1,IFITM1,ZNF747,ZFHX3,PCSK6,PCDH9,PADI1,COL5A1,GPRASP1,RAD51D,RARA,DUSP8,PTPN18,GRTP1,SORBS3,EPHA1,CCDC134,ANKMY1,TRABD,FUT6,MAST3,IFIH1,TBL1X,TCF7L2,TRIM2,TRAPPC10,PARD3,HLCS,XK,IRF1,GDPD5,SEMA3B
Pubmed	32134425	RNAi nanotherapy for fibrosis: highly durable knockdown of CTGF/CCN-2 using siRNA-DegradaBALL (LEM-S401) to treat skin fibrotic diseases.	Pubmed	0.02099	1	1	1	CCN2	MicroRNA	mmu-miR-883a-3p		MirDB	7.02e-08	0.0007169	56	319	ADCY1,TNRC6C,ASPH,PHACTR1,BICD1,ZFP36L1,PNKD,CTBP2,NOC2L,DAB1,DCK,OPTC,HSPB8,DNM1L,CALHM2,HIVEP3,EZH2,SEMA3A,BPTF,PCGF5,FANK1,LUC7L2,SNX5,GABRB3,INSC,SFT2D3,HMGA1,KCNA4,LRRC4B,MAF,MBP,STXBP6,NFIA,NHLH2,OPA1,PAX3,ETFRF1,AHNAK,ZFAND6,POU3F4,PID1,RAG1,GLIS3,LRRC8D,ZFHX4,LINGO3,C9orf72,TAB2,CAMTA1,DICER1,MROH1,BICRAL,TPBG,CELF4,RTN4,PWWP3B	Drug	7464_UP	Nitrocaramiphen hydrochloride; Up 200; 10.8uM; MCF7; HT_HG-U133A	Broad Institute CMAP Up	0.0005954	1	33	197	MAPT,MET,KCNAB2,NPTX1,SYNGR1,MAGI1,RIN2,PLAGL1,TP53I11,GNA14,PRKCA,ULK2,RAPGEF5,NUP62CL,DGKQ,RIPOR1,GRTP1,MOB3B,RPL10,FSTL3,BAIAP2,FGL1,MAPRE3,DOK4,FUT6,MAST3,SAMD4A,RTEL1,SYT17,GHRHR,PARD3,HOXA6,ITGB4
Pubmed	17462654	Remarkable increase of apolipoprotein B48 level in diabetic patients with end-stage renal disease.	Pubmed	0.02099	1	1	1	APOB	MicroRNA	hsa-miR-1226:PITA	hsa-miR-1226:PITA_TOP	PITA	7.024e-08	0.0007172	38	180	TMEM250,RIMKLB,MAP4K4,CREBBP,CREB5,AATK,LRIG1,PTDSS1,TSC22D3,PHC1,PDIK1L,ELN,PHF21A,SYT3,TRIM33,SKIDA1,GTF2I,ACOT7,ZFAND3,KCNMA1,AGO4,PITPNA,FAT3,ARMH3,SLC25A22,ROBO1,SOX6,PALLD,SOX5,SP3,LMO3,IRF2BPL,SRGAP2,ADNP,RYBP,RAB7A,PLSCR3,SLC39A10	Drug	2819_UP	beta- Belladonnine dichloroethylate [191355-47-2]; Up 200; 6uM; MCF7; HT_HG-U133A	Broad Institute CMAP Up	0.0005954	1	33	197	MCAM,ATP2A3,BRCA2,CA4,CD8A,CD34,SYNGR1,ALS2CL,CHRNB1,MIER2,TP53I11,CTIF,PTCH1,PTGER2,ZMAT4,RGS3,SORBS3,DMTN,FHL1,PRR36,ERN2,SMTN,PKNOX2,ARHGEF40,DOK4,SEMA4A,GPER1,CEP250,PIK3IP1,VIPR2,SLCO3A1,SEMA3B,LHX1
Pubmed	9601990	Analysis of Peg1/Mest imprinting in the mouse.	Pubmed	0.02099	1	1	1	MEST	MicroRNA	hsa-miR-500b-3p		MirDB	7.086e-08	0.0007235	55	311	CYGB,ADCY1,NHSL3,DGKZ,TNFRSF10C,KLF9,BSN,SDK1,USP10,CDK6,CHST3,SH3PXD2A,HDAC9,LZTS3,SCRN1,FGFBP1,EPHA2,SLC43A2,ATG7,POLDIP3,PCGF5,TMED2,GPR26,TMEM121B,GRIK3,LRP6,IYD,MYCN,LHFPL1,NANOS1,DENND5B,OTX2,TFCP2L1,PPP2R1B,MANSC1,PRKAG1,DAB2IP,PRSS8,TRPM7,TMEM104,METTL8,MRAP2,RREB1,DHTKD1,ST3GAL1,LYSMD4,ALPK1,FSCN1,PRDM14,PERP,CBX6,WT1,NAV2,NR4A3,CBX8	Drug	3818_UP	U-62066 [87151-85-7]; Up 200; 1uM; PC3; HT_HG-U133A	Broad Institute CMAP Up	0.0005954	1	33	197	ACACB,ACVRL1,RASAL1,IFITM1,CDC14B,NRP2,A4GALT,LDLRAD4,NPTX1,CDKN1C,PFKFB4,PRTN3,RAPGEF5,SMG7,RARRES2,ZMAT4,RGS3,RGS12,EDN3,THSD4,EMID1,PRR36,FUT6,SAMD4A,SSTR2,GP5,DOCK9,H1-3,NUP188,CADM1,EML2,MAFK,MADCAM1
Pubmed	19665004	MOV10 as a novel telomerase-associated protein.	Pubmed	0.02099	1	1	1	MOV10	MicroRNA	hsa-miR-1295b-5p		MirDB	7.091e-08	0.0007241	46	240	CYGB,TENM2,AXIN2,KIAA1210,SHROOM3,DPP10,ATL3,MRPL33,SCUBE3,MTSS1,LYPD1,PCSK9,DNM1L,KMT5B,ERICH1,PRR16,POP5,YAP1,SLITRK2,TMED2,ITGA6,KRAS,COMMD9,MYCN,NTRK2,PBX1,RBMS1,NSUN7,RRAS2,FAR2,SORL1,SOX1,NPAS3,TAB2,SEPTIN6,CNTN2,BICD2,HELQ,ATOH7,VAV2,XK,BMAL2,SMURF1,MLLT10,CBX8,JPH3	Drug	2376_DN	Triprolidine hydrochloride [550-70-9]; Down 200; 12.8uM; HL60; HT_HG-U133A	Broad Institute CMAP Down	0.0005954	1	33	197	ACOX3,ABCD1,ANK2,GIT1,ZNF747,NCOA1,CCND1,BCL2,SYNGR1,LTB4R,RHOD,ADGRA2,CST3,MAPK13,DNAJB12,SLC52A2,RAB3A,ZNF710,SIGIRR,RNF122,RASGRP2,ZNF696,ANKMY1,SPON2,ARAP1,SKIL,CAPN15,SEPTIN9,NSD1,PIK3R5,TMC6,JUNB,USP7
Pubmed	14722584	Association between COL1A1 gene polymorphisms and bone size in Caucasians.	Pubmed	0.02099	1	1	1	COL1A1	MicroRNA	hsa-miR-186-3p:Functional MTI (Weak)	Functional MTI (Weak)	miRTarbase	7.261e-08	0.0007415	72	453	SYN3,ATP1B3,ZNF878,EIF2B2,FOXK1,CDKN1B,DIS3L,DSTYK,SH3BP5,CPT1A,ANO7,RABGAP1L,CRISPLD2,CACNG6,IRAK4,F2R,F2RL1,TBC1D16,QRFPR,ARID5B,AMOTL2,FOXO1,PRXL2A,TRIOBP,ARK2C,PLAAT3,HIP1,TNFAIP8L1,AADACL3,LDHB,CD109,MGAT1,PPM1L,MYH9,FXYD5,OLR1,P2RX7,PAH,PAWR,CFAP251,SGTB,PPP2CA,PRKAG1,CAVIN1,FBLIM1,PTGIS,ZSCAN2,TAFA3,RESF1,AGMAT,METTL8,CYBRD1,RPS6KA1,SYNPO2L,GPR157,SCN2B,DHTKD1,SH3BP2,BCAS4,SLC1A5,ATF7IP,PNPLA3,PERP,MICA,TBCA,PARD3,ACOT9,KPNA6,SLC7A11,UBE2V2,ZBTB16,LINC00598	Drug	4222_UP	Adamantamine fumarate [80789-67-9]; Up 200; 9.6uM; PC3; HT_HG-U133A	Broad Institute CMAP Up	0.0005954	1	33	197	MELTF,ATP2A3,FUBP1,MTA1,CHAD,CHRNA4,NHERF2,NRXN3,NRXN2,RAB26,PRTN3,SYT12,PTGER3,RARA,RARB,DTNA,EDN3,RAPGEFL1,ATP9B,SPON1,ANGPT4,AFF2,PKNOX2,MAPRE3,DOK4,SLC15A2,SAMD4A,GABRQ,MAPK8IP3,KAZN,PHF24,DAPK2,WIPF1
Pubmed	33723319	Wnt5A modulates integrin expression in a receptor-dependent manner in ovarian cancer cells.	Pubmed	0.02099	1	1	1	WNT5A	MicroRNA	mmu-miR-547-5p		MirDB	7.29e-08	0.0007443	37	173	CLK4,MRTFB,ALCAM,DCBLD2,BTAF1,USP14,CDH8,RNF19A,MSI2,LYPD1,PI15,EIF4E,ABCC4,SLC25A37,FCGRT,SKIDA1,SLITRK2,GLI3,CGNL1,ITGA6,LPP,NPAS4,MYBL1,MYH9,PPP1R2,MAPK1,PID1,MFSD13A,PIK3R4,SALL1,RRAS2,STAP2,RBM43,CAMTA1,ADGRL2,EFHC1,FERRY3	Drug	1529_DN	Famotidine [76824-35-6]; Down 200; 11.8uM; MCF7; HT_HG-U133A	Broad Institute CMAP Down	0.0005954	1	33	197	ASPHD1,ABCD1,APBB2,FAM131A,MAP3K6,CDYL,RPH3AL,KLF6,PPM1F,IRX4,CEP350,SSH3,RAD51D,SH2B3,EGR1,SLC29A1,EPHB4,FSTL3,ATP9B,F3,ARAP1,SEC14L1,EML3,SMTN,SMARCA2,SMARCD3,EOGT,GAMT,SIPA1L3,LPIN1,VEGFA,GDPD5,USP7
Pubmed	32903536	Dengue Virus Induced COX-2 Signaling Is Regulated Through Nutrient Sensor GCN2.	Pubmed	0.02099	1	1	1	EIF2AK4	MicroRNA	hsa-miR-548as-3p:Functional MTI (Weak)	Functional MTI (Weak)	miRTarbase	7.29e-08	0.0007443	37	173	TNRC6C,CD59,ATRNL1,ARL4C,CTTN,KLF2,AGAP1,NCKAP1,PRRC2B,FZD10,IGF1R,ITPKB,KDR,CTNNA3,RIPPLY3,NEO1,PPP2CA,NUDT19,RFX1,ROBO1,GPR157,SLC48A1,SLC1A2,SLC6A6,ATF7IP,SOX3,ARHGAP15,NPAS3,MBOAT2,AJAP1,TFAP2C,ANGPTL2,CBX7,ACOT9,SF1,PCGF2,LHX4	Drug	6960_DN	haloperidol; Down 200; 10uM; MCF7; HT_HG-U133A	Broad Institute CMAP Down	0.0005954	1	33	197	ACOX3,AK2,LGALSL,RIPK1,SLC37A1,CACNB3,NPR2,CD47,COL1A1,TP53I11,PRKX,ZNF280D,NSD3,MED24,PTPRA,PEX5,RAB3A,RAD51D,ECHDC2,FHL1,SH3BP2,CCDC85C,PACS1,WDCP,EOGT,FCHO1,IFIH1,TCF7L2,SUMO1,VGF,VIPR2,AGPAT3,KCNJ3
Pubmed	27072606	Pretreatment with a heat-killed probiotic modulates monocyte chemoattractant protein-1 and reduces the pathogenicity of influenza and enterovirus 71 infections.	Pubmed	0.02099	1	1	1	CCL2	MicroRNA	hsa-miR-1291:PITA	hsa-miR-1291:PITA_TOP	PITA	7.322e-08	0.0007476	31	131	H4C8,H4C5,ZBTB4,ZFHX3,ADGRB1,CACNA1C,MINK1,GABBR2,FOXP4,TSC22D3,EFNA1,ZNF219,ETV6,AGAP3,CAMKK1,ARID3B,RASSF1,LRRC75A,KCNN3,NEO1,PIM1,SDK2,RARG,LGR4,SP3,H4C16,EXOC7,TIAM1,RBFOX2,MKRN1,KPNA6	Drug	4382_DN	CP-320650-01 [172079-28-6]; Down 200; 1uM; MCF7; HT_HG-U133A	Broad Institute CMAP Down	0.0005954	1	33	197	DYSF,ELAPOR1,LTBP4,STXBP6,MYO7A,NOS1,PARVB,LHX2,HOMER3,MAPK11,RAPGEF5,RUSC2,RAB3A,ZMAT4,DHRS12,PLLP,CCDC134,RPS4Y1,ABCA7,PLEKHH3,FBLN1,DLC1,SECTM1,FGF22,SLC5A5,GCNT2,WSCD1,PIK3R5,PIK3IP1,IL11,ISL1,LTBP2,MADCAM1
Pubmed	7828592	Molecular cloning, structural analysis and functional expression of the proline-rich focal adhesion and microfilament-associated protein VASP.	Pubmed	0.02099	1	1	1	VASP	MicroRNA	hsa-miR-6858-5p:Functional MTI (Weak)	Functional MTI (Weak)	miRTarbase	7.322e-08	0.0007476	31	131	NCOA3,REXO1,APBB2,TRIM71,SLCO4C1,CTIF,RAD50,CELSR2,ELF3,EMX1,EIF1,ANKRD13B,PRRC2B,METTL21A,LMNB1,NFIC,PDE3A,TNPO2,MAPK1,SLC38A4,SLC25A22,LRRC20,SLC7A1,NMNAT2,PEG10,TLE3,WNT7B,SF1,IL17REL,ADAM12,SPRY4	Drug	6455_DN	Urapidil hydrochloride [64887-14-5]; Down 200; 9.4uM; MCF7; HT_HG-U133A	Broad Institute CMAP Down	0.0005954	1	33	197	MEF2A,ABCD1,TNK1,CA12,SLC37A1,MAGI1,PIK3R2,RIN2,PADI1,SAFB2,GREB1,CYB561,PTCH1,TRIM14,RHBDF2,DYNC2H1,RGS3,SLC17A5,DMTN,FSTL3,ANKMY1,EML3,PRELID3A,TSR1,TRABD,GALK1,GHRHR,GPC3,COL18A1,VGF,MPPE1,PNPLA2,LHX1
Pubmed	34805153	Mutation Selected for Hypoxia Adaptation Inhibits Tumor Growth.	Pubmed	0.02099	1	1	1	RETSAT	MicroRNA	hsa-miR-643:PITA	hsa-miR-643:PITA_TOP	PITA	7.381e-08	0.0007536	44	225	NCEH1,BCAR3,BMAL1,BMP6,CDKN1B,CTBP2,ST18,USP3,EBF1,MEGF9,MBNL2,ERG,CLVS1,ZIC4,CDK12,GLI3,BTG3,KMT5A,HNRNPH1,HTR2C,MAP2,MEIS1,OPCML,SCHIP1,UBQLN2,FAM53A,THSD4,CHSY1,SLC6A6,TET1,DMRTA2,ZNF292,SPOCK1,ADGRL2,TRIM2,ADNP,KAT6B,GDF6,WNT5A,YWHAZ,BCL11B,SLC38A1,NR4A3,STAM	Drug	984_UP	aspirin, USP; Up 200; 100uM; MCF7; HT_HG-U133A_EA	Broad Institute CMAP Up	0.0005954	1	33	197	AK2,APOC1,STXBP6,HSD17B6,SGCE,PAX4,CRLF1,SERPINB9,DNAJB12,KREMEN2,BCORL1,TRIM14,DMWD,DTNA,ELMO3,RPL10,COPZ2,RTN2,S100A2,SH3BP2,ERN2,SLC11A1,NECAB3,GAMT,SIPA1L3,TSPAN9,MAPK8IP3,STAB1,SPINK5,VIPR2,KCNS1,MVB12B,LHX1
Pubmed	17785623	Bone morphogenic protein antagonists are coexpressed with bone morphogenic protein 4 in endothelial cells exposed to unstable flow in vitro in mouse aortas and in human coronary arteries: role of bone morphogenic protein antagonists in inflammation and atherosclerosis.	Pubmed	0.02099	1	1	1	BMP4	MicroRNA	hsa-miR-4777-3p		MirDB	7.389e-08	0.0007545	40	195	SNX30,SLC2A11,SCARB2,COL9A1,CREB5,KMT5B,EML1,CLEC1A,EYA1,NCOA2,HAS3,ZNF813,SOWAHA,INSM1,LRP6,MARK1,PDE3A,PDE4D,ENPP1,SLC38A2,SERPINB9,RBM47,FAT3,PTHLH,SLX4IP,ZFHX4,RPS3,NANOG,SOX8,DLGAP4,ATF7IP,TET1,DIP2C,SRPK2,ANKS1A,BRD1,FNDC3B,C4orf51,BMAL2,CPNE4	Drug	959_UP	N6,2-O-dibutyryladenosine 3,5-cyclic monophosphate sodium salt; Up 200; 2uM; MCF7; HT_HG-U133A_EA	Broad Institute CMAP Up	0.0005954	1	33	197	EHBP1L1,ADAM15,BCL7A,MAGI1,PDE4A,PDGFRL,PIK3R2,PDP1,SYT12,PTGS1,DIAPH1,TRAPPC9,RAC3,PTPRU,GRTP1,EPHB4,NR2F6,PCNX2,SMTN,SSX2IP,RFTN1,FASTK,GMDS,GNA12,SEMA4A,SPINK5,GPR176,HMOX2,UBE2L3,XK,IRF1,JUNB,LMNA
Pubmed	28864206	Mice lacking hippocampal left-right asymmetry show non-spatial learning deficits.	Pubmed	0.02099	1	1	1	B2M	MicroRNA	hsa-miR-6867-3p:Functional MTI (Weak)	Functional MTI (Weak)	miRTarbase	7.495e-08	0.0007653	42	210	MKKS,ZNF398,PSTPIP1,CDH8,TSKU,NLRP12,CLNK,CRISPLD2,ATP9A,SP9,GJD3,TACC2,TRIM33,NCKAP1,SRRM4,SKIDA1,PADI2,CCDC9B,KCNQ3,ZNF487,STMN1,TXLNB,LSAMP,UNC13D,ZDHHC22,SDK2,FBXL19,MAPK1,PTGIS,PTPN14,PTPRG,ZCCHC24,PERP,MRPS27,SLC46A1,ZNF619,LHX5,SSBP2,SLC25A32,GABARAPL1,TSPAN11,BARHL1	Drug	1497_DN	Antipyrine, 4-hydroxy [1672-63-5]; Down 200; 19.6uM; MCF7; HT_HG-U133A	Broad Institute CMAP Down	0.0005954	1	33	197	MET,FAM131A,CACNB3,SLC11A2,SYNGR1,MAGI1,PIK3R2,RIN2,AKAP12,MAPK11,DCTD,SMG7,DUSP2,GRTP1,ZNF589,ARAP1,FOXC1,PLEKHA6,TSR1,FUT1,SAMD4A,SWAP70,ZNF423,PHLDB1,SEMA4A,GNAZ,TCF7L2,UBE2L3,EML2,GDPD5,JUN,MARCHF8,SMAD6
Pubmed	28648506	The role of GLIS3 in thyroid disease as part of a multisystem disorder.	Pubmed	0.02099	1	1	1	GLIS3	MicroRNA	hsa-miR-567:PITA	hsa-miR-567:PITA_TOP	PITA	7.502e-08	0.0007661	36	166	ARID1B,JAG1,ALCAM,SIPA1L2,BTAF1,LRBA,NTN1,COL15A1,CPD,DNMT3A,DUSP8,NAA20,ERG,ARID5B,PSD2,NCKAP1,CDK12,MAMDC2,AKAP13,KCNMA1,MARK1,XRRA1,LIN28B,RAB12,STRN3,PRKG1,RYK,ELL2,CACNA2D3,ATP11A,ADGRL2,ZDHHC17,ADNP,DICER1,ZBTB38,KCNAB1	Drug	3616_UP	Sulfamerazine [127-79-7]; Up 200; 15.2uM; MCF7; HT_HG-U133A	Broad Institute CMAP Up	0.0005954	1	33	197	MCAM,LTBP4,ALOX15B,ANPEP,MX2,C3,CD7,P2RX1,PCSK6,KCNK10,TSPOAP1,PIK3CD,CNR1,COL8A2,GREB1,MTSS1,PTCH1,FARP2,HS3ST3A1,TRAPPC9,NIBAN1,ZMAT4,RGS12,PEAK1,MZB1,PTK2B,FBN2,SPON1,PKNOX2,ARHGEF40,MCF2L2,WAS,AFF3
Pubmed	27599610	Inhibition of YAP suppresses CML cell proliferation and enhances efficacy of imatinib in vitro and in vivo.	Pubmed	0.02099	1	1	1	YAP1	MicroRNA	mmu-miR-7070-3p		MirDB	7.563e-08	0.0007723	32	138	JAG1,NCOA1,PRDM1,KYAT1,MTURN,MAGI1,MTCL2,EBF1,HEYL,YAP1,TMEM8B,GRK5,GTF2I,IRS1,MAP2,POGLUT3,FXYD5,PDE4D,RIN2,PITPNA,PRKCZ,KLK7,LRRC20,SCUBE1,TENM3,ARHGAP15,SRPK2,LPIN1,NSD1,RAPH1,NR4A3,SLC4A10	Drug	6091_DN	Nadide [53-84-9]; Down 200; 6uM; MCF7; HT_HG-U133A	Broad Institute CMAP Down	0.0005954	1	33	197	ZNF93,DYSF,APBA2,KCNAB2,ZNF747,MTA1,SLC16A3,PCSK6,COL5A1,TP53I11,PRKX,IRF2BP1,SYT12,PTGS1,DNMT3A,PLXNC1,ERCC6,FGL1,ARAP1,FLI1,DOK4,MAST3,FCHO1,MAPK8IP3,GHRHR,GLI3,TCF3,TFAP4,TGFB2,DAPK2,VIPR2,HSPB6,USP7
Pubmed	23935975	Altered white matter architecture in BDNF met carriers.	Pubmed	0.02099	1	1	1	BDNF	MicroRNA	hsa-miR-223-3p		MirDB	7.597e-08	0.0007757	62	369	ADCY7,PARP1,MRTFB,ALCAM,CCDC74A,SLC4A4,SLC2A11,PRDM1,PTBP2,WWTR1,HAPLN1,HDAC4,MTSS1,BRINP1,ZEB2,SV2B,RABGAP1L,ARHGAP44,FGFR2,FOXO1,NEBL,ATG7,SORBS1,FOXP1,GLI3,GPM6B,HAL,IGF1R,RBPJ,PLD5,INHBB,PDZD8,HIPK2,MTM1,MYBL1,NFIA,NFIB,NFIC,DENND5B,PAX6,PDE4D,CLEC14A,PRKCB,ZXDC,ABCD4,SDC2,RRAS2,ST8SIA1,SP3,NMNAT2,ERC1,SEPTIN6,STIM1,ZCCHC14,IFIH1,NUP210,PHLPP1,SLC7A8,TGFBR3,ANKS1B,STAM,SPATA13	Drug	2692_UP	troglitazone; Up 200; 10uM; HL60; HT_HG-U133A	Broad Institute CMAP Up	0.0005954	1	33	197	ADAM8,MET,MTUS1,ENC1,MPPED2,PCDH9,PDGFRL,NRXN2,COL1A1,MDFIC,SNED1,NCOR2,CRYGD,IRX4,RASIP1,HS3ST1,RAB3A,EDN3,RNF122,EMID1,SPON1,FGF8,AFF2,CCDC85C,FTH1,RTEL1,STAB1,PHF24,TPM1,ATXN2L,DDAH1,ITGB4,CAB39L
Pubmed	28370142	Morphological study of a connexin 43-GFP reporter mouse highlights glial heterogeneity, amacrine cells, and olfactory ensheathing cells.	Pubmed	0.02099	1	1	1	GJA1	MicroRNA	hsa-miR-3941:Functional MTI (Weak)	Functional MTI (Weak)	miRTarbase	7.688e-08	0.000785	69	428	NCOA3,CSMD2,ESYT2,KLHL42,ASS1,CCND1,BSN,CCDC149,CDK6,VAPB,BAMBI,TBX4,ANKRD44,FOXP4,SPOCK2,SV2B,ASCC1,ARPC1B,CACNG8,SORBS3,B3GALT5,F2RL1,CHST15,AGAP1,PPARGC1A,RAPGEF1,DIDO1,GRIN2A,IGF1R,IRS1,KCNA4,KCNC4,KCNJ3,KCNJ12,LFNG,LMX1A,FGFBP3,CD180,CLEC12A,NFATC2,PAX3,CLEC14A,PRKX,ZNF562,SEMA4C,PTPN3,RDX,ZMAT4,STX1B,SLC6A6,VAC14,WAPL,LARP4B,AJAP1,MICA,SRGAP2,ZDHHC17,SLC7A11,UBE2H,WNT7A,YY1,SF1,CRB2,CCDC169,RAPH1,LRP8,STAM,PTP4A2,SPATA13	Drug	3566_DN	Trichostatin A, from Streptomyces sp.; Down 200; 0.1uM; MCF7; HT_HG-U133A	Broad Institute CMAP Down	0.0005954	1	33	197	ABCD1,BAHCC1,APBB2,ZNF747,RIPK1,NFIB,CACNA1H,NPR2,PPP3CC,GFPT2,RAC3,DNMT3A,PTBP3,EDNRA,EML1,ZNF669,SH3BP2,SMTN,MED15,PARVA,LIMCH1,RTEL1,SYT17,MAPK8IP3,STIM1,NUP210,TCF7L2,NR2F1,DAPK2,XK,JUN,JUNB,LRP2
Pubmed	28345185	Overexpression of Yes-associated protein and its association with clinicopathological features of hepatocellular carcinoma: A meta-analysis.	Pubmed	0.02099	1	1	1	YAP1	MicroRNA	ATGAAGG,MIR-205:MSigDB	ATGAAGG,MIR-205:MSigDB	MSigDB	7.692e-08	0.0007854	33	145	ACACA,ACTB,MKNK1,BCL2,MAGI1,ZNF536,DDX11,PHC2,LRATD2,LHFPL2,ESRRG,ETF1,SORBS1,JPH4,LRRC37A6P,GPM6A,ACOT7,INHBA,LIMK1,RBPMS2,MARCKS,RBM47,SEMA4C,PTPRM,CEP192,RPS6KA3,BTBD3,LIMS2,SP4,ZCCHC14,PLCB1,NACC2,YES1	Drug	2751_UP	Pyridoxine hydrochloride [58-56-0]; Up 200; 19.4uM; MCF7; HT_HG-U133A	Broad Institute CMAP Up	0.0005954	1	33	197	MDFI,MET,LTBP4,ANPEP,IFITM1,NOL4,PCSK6,CRIP1,NCOR2,SH3PXD2A,DGKQ,PTGER2,FBXO2,RASIP1,SLC12A6,AKT3,SH3D21,MEGF6,ARAP1,SHH,DOK4,MAST3,RSPH14,GAMT,GNAS,GPM6A,TCF3,H1-3,ATXN2L,FBXO41,IL10RA,SLCO3A1,USP7
Pubmed	15075332	Bi-directional regulation of Ser-985 phosphorylation of c-met via protein kinase C and protein phosphatase 2A involves c-Met activation and cellular responsiveness to hepatocyte growth factor.	Pubmed	0.02099	1	1	1	MET	MicroRNA	ACCATTT,MIR-522:MSigDB	ACCATTT,MIR-522:MSigDB	MSigDB	7.716e-08	0.0007879	34	152	ZFP36L2,CCND2,EVI5L,CNTFR,SH3BP5,CPD,GAB2,JOSD1,MAFB,DYRK1A,ARID5B,CELF2,FOXP1,KDM2B,GPM6B,TBC1D8,KRAS,HNRNPM,ZC3H12B,TNPO2,PRKG1,TRPM7,ZNF532,EHMT1,SALL1,SOX9,SP4,NMNAT2,PERP,LMO3,NFKBIZ,YWHAZ,NR4A3,ARID2	Drug	6219_UP	Fluorocurarine chloride [22273-09-2]; Up 200; 11.6uM; MCF7; HT_HG-U133A	Broad Institute CMAP Up	0.0005954	1	33	197	ASPHD1,MBP,MAP3K5,NCOA1,LDLRAD4,MTA1,SYNGR1,PLEC,PCDHB1,AKAP12,SECISBP2L,PTCH1,TRIM14,DRD1,WRAP53,GRTP1,RNF122,SLC29A1,EML3,LSM14B,TEF,NR2F1,TGFB2,TMPRSS2,HNMT,UBE2D2,UBTF,XK,MICALL1,GDPD5,KCNH2,KCNJ3,PNPLA2
Pubmed	16505197	Targeted deletion of matrix metalloproteinase 2 ameliorates myocardial remodeling in mice with chronic pressure overload.	Pubmed	0.02099	1	1	1	MMP2	MicroRNA	mmu-miR-7012-3p		MirDB	7.716e-08	0.0007879	34	152	ALDH3B1,ZBTB4,ZFHX3,CXCR5,CACNA1C,PTBP2,RUNX1T1,RUNX3,SRRM3,LRAT,CHRNB3,SHC2,HS6ST1,MTSS1,DAB1,GAB2,RABGAP1L,DNAH5,FGF11,CDK12,AHDC1,GLI3,RAB31,LRRC75A,RBPMS2,OPRL1,PCDH8,TFCP2L1,MANSC1,MAPK1,FAM83G,SEPTIN6,CLEC16A,CLUH	Drug	3621_UP	Hydralazine hydrochloride [304-20-1]; Up 200; 20.4uM; MCF7; HT_HG-U133A	Broad Institute CMAP Up	0.0005954	1	33	197	MCAM,BCL11A,ALOX12,NPR2,NPTX1,SLC11A2,PCSK6,KCNK10,TSPOAP1,NTN1,COL8A2,KMT2B,SRGAP3,AKT3,NIBAN1,MEGF6,RASGRP2,THSD4,RPS4Y1,SCN4A,AFF2,MAPRE3,SLC11A1,SLC19A1,LIMCH1,SYT11,SPINK5,GPM6A,TRIM2,DAPK2,PAX8,MALL,MVB12B
Pubmed	19665058	Transforming growth factor beta production correlates with depressed lymphocytes function in humans with chronic brucellosis.	Pubmed	0.02099	1	1	1	TGFB1	MicroRNA	hsa-miR-4795-5p:Functional MTI (Weak)	Functional MTI (Weak)	miRTarbase	7.716e-08	0.0007879	34	152	ADARB2,SIPA1L2,TNFRSF10D,FOXH1,RPS6KA4,CCND2,PHC2,PDIK1L,DMTN,DCAF7,SLC12A7,RAB32,SMAD7,LIN28B,ZNF467,NF2,NFIC,DBNDD1,PLCG1,MAPK1,KLK10,ALKBH5,PTMA,RAB5C,RAG1,SCN2B,CHSY1,PLXND1,LARP1,HAAO,ADPRHL1,KAT6B,FAM83F,SOWAHC	Drug	7180_UP	Meropenem [96036-03-2]; Up 200; 10.4uM; MCF7; HT_HG-U133A	Broad Institute CMAP Up	0.0005954	1	33	197	ALDH3A1,HSD17B6,MPPED2,OSMR,PPM1F,KMT2B,PTGDS,HP1BP3,PTPRA,PTBP3,RGS12,PLXNC1,MTSS2,COPZ2,SH3BP2,ERN2,TXNIP,PACS1,DOK4,TJP3,GAS6,STIM1,RFTN1,PHLDB1,TRIM2,GRB10,NR2F1,MSH6,PKP3,TMPRSS2,HLCS,GDPD5,LCP1
Pubmed	28213356	OTX2 Activity at Distal Regulatory Elements Shapes the Chromatin Landscape of Group 3 Medulloblastoma.	Pubmed	0.02099	1	1	1	OTX2	MicroRNA	mmu-miR-7038-5p		MirDB	7.748e-08	0.0007911	45	233	ADD3,TAGLN2,NSMAF,PPFIA1,NRP2,CAPN2,CDK8,CNTNAP2,MTSS1,SV2B,DSCAM,EBF1,BPTF,CD24,SLC17A3,SLITRK2,GLI2,PLXDC2,LPP,MAP1B,NID1,NOVA2,PDE4B,PDE4D,KCTD15,PLAT,FAM53A,PRKG1,PXN,CEP192,SRBD1,SLC29A3,GPR157,SLC1A2,BTBD3,SP4,ARHGAP15,FGD4,MCF2L,TRIM2,NEDD4L,RD3,PXDN,VMP1,TIRAP	Drug	2768_DN	Eserine sulfate, physostigmine sulfate [64-47-1]; Down 200; 6.2uM; MCF7; HT_HG-U133A	Broad Institute CMAP Down	0.0005954	1	33	197	AK2,OGT,ABCC3,CAV2,MTA1,PCDH9,MAGI1,KLF4,PLEC,PMAIP1,HP1BP3,SSH3,RIPOR1,TMCO3,DNMT3A,PTBP3,SORBS3,EML1,RAPGEFL1,ETS2,ZNF589,POMGNT1,ERN2,EML3,SMARCA2,FBRS,TMPRSS2,MACF1,PLPPR2,VGF,UPF3A,KCNH2,SLC25A28
Pubmed	24189322	Protection of NAD(P)H:quinone oxidoreductase 1 against renal ischemia/reperfusion injury in mice.	Pubmed	0.02099	1	1	1	NQO1	MicroRNA	mmu-miR-139-3p		MirDB	7.75e-08	0.0007913	24	86	SEMA6A,ARRB1,USP8,BAMBI,POU2F3,FAM163A,C2CD2,SH3PXD2A,HDAC9,LZTS3,PTK2B,TWIST2,AKAP13,HK1,MGLL,TMEM72,TSPAN33,SLC39A11,PCCA,POU3F2,BANP,SLC12A4,ARHGAP26,TACC1	Drug	6758_DN	Deoxycorticosterone [64-85-7]; Down 200; 12.2uM; PC3; HT_HG-U133A	Broad Institute CMAP Down	0.0005954	1	33	197	ABR,ADAM8,AKT1,ENC1,ZNF747,ABCC3,NFIB,AP3D1,ATXN7L1,NRXN3,PIK3R2,HOMER3,NCOR2,PRKCA,RIPOR1,HS3ST1,RAB3A,SLC17A5,ZNF589,PLEKHA6,EML3,MAPRE3,SMARCA2,LIMCH1,SEPTIN9,TUBGCP2,MAPK8IP3,TRIM2,MSH6,GUCY1B1,HLCS,PPP1R15A,VEGFA
Pubmed	17075427	Insulin receptor substrate gene polymorphism is associated with obstructive sleep apnea syndrome in men.	Pubmed	0.02099	1	1	1	IRS1	MicroRNA	mmu-miR-669g		MirDB	7.802e-08	0.0007967	39	188	ACP5,TMEM132B,AHRR,APBB2,ARHGEF7,FMNL3,CDH2,CDK6,CHM,RNF19A,CPT1A,VCAN,ST18,ASAP1,EBF1,EDNRB,EEF1A1,SLC18B1,ARID5B,NR5A2,CDK12,SLC12A8,SLITRK2,GPR37,MICALL1,KCNMA1,HIPK2,NTRK2,PDGFRA,ENPP1,PIM1,MAPK1,DNAJC3,SOD3,MYT1L,ZCCHC14,ADHFE1,FAM120A,ADGRL3	Drug	3307_UP	Dicloxacillin sodium salt [13412-64-1]; Up 200; 8.2uM; MCF7; HT_HG-U133A	Broad Institute CMAP Up	0.0005954	1	33	197	MEF2C,APBA2,CDC14B,MX1,NRP2,ARHGEF7,SQSTM1,CACNA1H,CLDN11,CRIP1,DNAJB12,CTIF,TRIM14,DTNA,SH3D21,RGS12,PLXNC1,RPS4Y1,ABCA7,KLF2,ANGPT4,ZNF589,FHL1,BCAN,SIPA1,CLUL1,SEPTIN9,KAZN,CMKLR2,NUP188,VIPR2,IDUA,ZNF236
Pubmed	11023511	Urokinase receptor expression on human microvascular endothelial cells is increased by hypoxia: implications for capillary-like tube formation in a fibrin matrix.	Pubmed	0.02099	1	1	1	PLAU	MicroRNA	mmu-miR-7091-5p		MirDB	7.862e-08	0.0008028	23	80	PARP1,BICD1,BMP7,FOXK1,LRBA,ANO7,RILP,NR2E3,EFNA5,LGR6,CIDEB,SEPTIN9,PCDH11X,MAP2,C10orf105,TAMALIN,TFCP2L1,PTGIR,RBMS1,SIRT2,SYN1,FBXL16,GAREM1	Drug	5773_UP	Methacholine chloride [62-51-1]; Up 200; 20.4uM; PC3; HT_HG-U133A	Broad Institute CMAP Up	0.0005954	1	33	197	GFI1B,AIRE,HSD17B6,ZNF747,CDKN1C,PDE4D,LTB4R,COL9A2,COL9A3,GREB1,SEMA3E,DNAJB12,ZNF362,FBXO2,PTPRR,TTC22,PRR5L,EMID1,CORO2B,FGR,CCDC85C,PGAP4,FRMD4A,ATP8A2,PDE10A,SULF1,DOCK9,TPM1,ATXN2L,HLCS,PIK3IP1,KCNH2,SLC17A7
Pubmed	18353357	Overexpression of junctate induces cardiac hypertrophy and arrhythmia via altered calcium handling.	Pubmed	0.02099	1	1	1	ASPH	MicroRNA	mmu-miR-1271-3p		MirDB	7.918e-08	0.0008085	29	118	SYNJ2,CACNB4,CDKN1B,CLN5,NEK7,TMEM37,PHACTR2,MARVELD1,DYRK1A,PTPN21,GYPC,ARHGAP36,LRRC75A,B3GAT2,TYW3,NQO2,ZNF704,OPCML,ZXDC,PTPRG,WAPL,SPOCK1,ABCG4,LARP4B,BICD2,KIAA1217,BRD1,KCNAB1,MAP1LC3B	Drug	3180_DN	Bupropion hydrochloride [31677-93-7]; Down 200; 14.4uM; MCF7; HT_HG-U133A	Broad Institute CMAP Down	0.0005954	1	33	197	ACACB,MET,FAM131A,MARCHF3,SOCS1,NFIB,SLC16A3,PLEKHB1,HSPA12A,WWTR1,CTIF,TRIM14,PTPRG,RAB3A,RHBDF2,RGS12,EDNRA,DHRS12,SORBS3,EPHA1,RPS6KA2,ETS2,RTN2,DDX17,CCDC85C,ADGRL1,TRIM2,TFAP4,HNMT,VIPR2,IL11,EML2,JUNB
Pubmed	37195045	Endoplasmic reticulum stress in the adipose tissue and monocyte chemoattractant protein-1 are involved in tacrolimus-induced diabetes mellitus.	Pubmed	0.02099	1	1	1	CCL2	MicroRNA	hsa-miR-423-5p:PITA	hsa-miR-423-5p:PITA_TOP	PITA	7.918e-08	0.0008085	29	118	ZNF608,ADGRB1,BICD1,LDB1,CBFA2T3,NTN1,FOXP4,LYPD1,SRGAP3,G3BP2,EFNB2,CELSR2,ANKRD13B,AGAP3,AHDC1,TRIOBP,GRM4,ARK2C,NFATC2,NFIB,PDE1B,PKIA,UQCC1,DLGAP4,MYT1L,ERC1,SEPTIN6,PLCB1,SMG6	Drug	2718_UP	Mevalonic-D, L acid lactone [674-26-0]; Up 200; 30.8uM; HL60; HT_HG-U133A	Broad Institute CMAP Up	0.0005954	1	33	197	MN1,ALOX12,IFITM1,NCAM1,RGS11,BMP7,CA12,KCNK10,PBX1,COL1A1,CLDN3,SNED1,NCOR2,PTGDS,SV2B,EDN3,PLXNC1,JHY,EPHA1,RASGRP2,ABCA7,FGF8,FOXC1,PRELID3A,SLC11A1,FUT6,NCKAP1,SEPTIN9,H1-3,HRH3,KIFC3,ZFP69B,LTBP2
Pubmed	20860702	Effects of brain-derived neurotrophic factor on dopaminergic function and motor behavior during aging.	Pubmed	0.02099	1	1	1	BDNF	MicroRNA	hsa-miR-1911*:mirSVR_highEffct	hsa-miR-1911*:mirSVR_nonconserved_highEffect-0.5	MicroRNA.org	7.939e-08	0.0008106	72	454	ACP5,FHAD1,ZNF608,ALCAM,ZNF687,AMPD3,IGDCC4,TNFRSF10D,KSR1,LDB1,UHRF2,BTAF1,RUNX3,CDKN1B,PLEKHB1,COL13A1,WWTR1,NUDT13,MTCL2,ATRNL1,CTSB,PUS7L,GMEB2,DDX11,TRANK1,DNAH5,PHC2,EFNB2,EIF4A2,SENP2,PLIN3,STRADA,HTATIP2,ZNF273,LYZL1,GARIN1B,GPD2,GPR12,PCLO,GRIK2,PLAAT3,HABP2,TANC1,ITGB1,KCNA5,LRP2,MARCKS,LINC00937,NAP1L5,RIPPLY3,MUC19,PBX1,A2ML1,PLS3,UBQLN2,PRKD1,CLXN,CENPU,ZFHX4,IRX2,MCMBP,RPS6KA3,TTC7B,LINC01460,CHD7,SLC2A2,LINC00858,PHLDB1,FNDC5,UNG,PRTFDC1,PABPC1P2	Drug	2779_UP	Chelidonine monohydrate (+) [476-32-4]; Up 200; 10.8uM; MCF7; HT_HG-U133A	Broad Institute CMAP Up	0.0005954	1	33	197	MEF2C,ALOX12,GAS7,ZNF747,ATP2B4,KALRN,PAX2,ARHGAP33,CDK18,NCOR2,SH3PXD2A,SYT12,KREMEN2,TTC22,SHANK1,RARB,FGFR3,SH3BP2,AGPAT2,SMTN,DOK4,TBR1,CAPN15,RSPH14,NPAS3,CIC,MAPK8IP3,STAB1,GHRHR,KAZN,FBXO41,ITGB4,PNPLA2
Pubmed	28541650	SLC39A14 Deficiency	Pubmed	0.02099	1	1	1	SLC39A14	MicroRNA	hsa-miR-582-3p		MirDB	7.972e-08	0.0008141	54	304	ADCY2,RHOA,ARHGEF7,CDKN1B,CACNA2D2,MAP4K4,COL4A6,NEK7,CREBBP,CREB5,NOL4L,ZNF362,DTNB,ARL4A,PLLP,ABHD5,GPC4,YPEL5,GHRH,GJA1,MAMDC2,FERMT2,KDELR3,PCLO,SERINC5,LRP2,MAP2,MARK1,TYW3,ZNF704,PKHD1,PGP,PDZRN4,PPP1R2,PPP2CA,RBFOX1,ENOX1,RDX,RREB1,SKIL,WAPL,RRAGC,FAM120A,TBL1X,FNBP4,HELQ,BICRAL,RTL8B,UCK2,UVRAG,GAREM1,EPS8L2,RAPH1,SLC44A2	Drug	7352_DN	Zalcitabine [7481-89-2]; Down 200; 19uM; MCF7; HT_HG-U133A	Broad Institute CMAP Down	0.0005954	1	33	197	ADCY7,MET,ABCD1,IFITM1,CDC14B,ZNF747,ADAM15,BCL2,CA12,SLC11A2,OSMR,MAGI1,SECISBP2L,SYTL2,HP1BP3,DIAPH1,DRD1,RARA,WRAP53,DMTN,FAAH,ADGRL1,WDCP,RTEL1,SIPA1L3,SAV1,FAM174B,HLCS,HNMT,MICALL1,IRF1,LUZP1,USP7
Pubmed	19015026	Protection of cerulein-induced pancreatic fibrosis by pancreas-specific expression of Smad7.	Pubmed	0.02099	1	1	1	SMAD7	MicroRNA	hsa-miR-141-5p		MirDB	7.997e-08	0.0008166	53	296	ADD3,RIMKLB,TRIM71,SHTN1,NAPG,BCKDHB,ZNF778,CDKN1B,LHX2,HAPLN1,ANKRD44,HS2ST1,CHD5,NKX2-8,DSG2,RRP15,EYS,EGFR,SNX5,RAB32,EML4,GRIK4,HSP90AA1,ITPRIP,STMN1,CDH19,LPP,B3GAT2,MAN2A1,MARK1,PAFAH1B2,PAM,ETFRF1,SLC38A2,DSE,PRKDC,GIPC2,ZNF705A,MCTP1,MOB3B,ZNF326,RREB1,FRAS1,SGK1,PLA2R1,STIM1,FBXL16,NR2E1,GPR135,MFSD14A,UVRAG,WNT5A,STOX2	Drug	575_UP	copper(II) sulfate pentahydrate; Up 200; 100uM; MCF7; HG-U133A	Broad Institute CMAP Up	0.0005954	1	33	197	MCAM,FAM110B,MPZ,APBA2,ATP1B2,ATP2A3,NRP2,SQSTM1,NPR2,PDCD1,PFKL,PRKCA,PTGDS,FARP2,PYGM,SORBS3,MOB3B,POMT1,VAC14,PARVA,MBNL3,SWAP70,SYT17,SEPTIN9,TUBGCP2,STAT5A,TBL1X,GPR4,GRIN1,HSP90B1,HMOX2,IL10RA,PAX8
Pubmed	26621360	Association of transforming growth factor-?1 gene C509T, G800A and T869C polymorphisms with intracerebral hemorrhage in North Indian Population: a case-control study.	Pubmed	0.02099	1	1	1	TGFB1	MicroRNA	hsa-miR-511-5p:Functional MTI	Functional MTI	miRTarbase	8.028e-08	0.0008197	27	105	CRISP1,TNRC6C,KLF9,BAMBI,CMKLR1,GSG1,DCK,DECR1,NRIP2,DPP6,RAD50,IER5,GPR89B,SLCO1B1,SRRM4,RASSF8,KIAA1755,KCNN3,ZNF704,RPS3,SCD5,G2E3,SRPK2,TADA2A,CCDC83,NNT,YY1	Drug	3209_UP	Ketanserin tartrate hydrate [83846-83-7]; Up 200; 7uM; MCF7; HT_HG-U133A	Broad Institute CMAP Up	0.0005954	1	33	197	MCAM,ANPEP,CEP112,ZNF747,MYRF,KALRN,MAP3K6,NTN1,CTIF,PTGDS,ARHGEF17,RIPOR1,TRAPPC9,RARRES2,RGS12,GSDMD,ELAVL4,EHD2,S100A2,FHL1,MED15,ARHGEF40,DOK4,PARVA,FUT6,SAMD4A,DOCK9,OBSL1,NR2F1,TLE2,HLCS,TFEB,LTBP2
Pubmed	31159911	Problematic internet use: an exploration of associations between cognition and COMT rs4818, rs4680 haplotypes.	Pubmed	0.02099	1	1	1	COMT	MicroRNA	hsa-miR-6529-5p		MirDB	8.185e-08	0.0008358	38	181	TLE5,MEAK7,INPP4B,THSD7A,CCND2,PABPC4L,PHF14,CTSB,HDAC9,LZTS3,TSPAN5,MEI4,NCOA2,C2orf88,PAPOLA,FIBIN,STMN1,MAN2A1,EPSTI1,XRRA1,FAT3,PRKAG1,RAB3IL1,DBX2,PYROXD1,SALL1,ST8SIA1,DIP2C,TAB2,ZCCHC14,AJAP1,ZFP90,TJP1,CNTNAP3B,BMAL2,PRDM2,BBX,PWWP3B	Drug	7505_UP	16-phenyl tetranor Prostaglandin E2; Up 200; 10uM; MCF7; HT_HG-U133A	Broad Institute CMAP Up	0.0005954	1	33	197	LTBP4,GAS7,TNK1,PEX11A,BRCA2,CA12,PDE4A,PEX7,ALS2CL,HSPA12A,CDYL,DNAJB5,NUP62CL,MTSS1,TRIM14,PTGS1,NSD3,DTNA,MLXIPL,EHD2,PCNX2,FGL1,ERN2,PRELID3A,TRABD,GPER1,GRB10,TH,VIPR2,WAS,LUZP1,USP7,SMAD4
Pubmed	30504279	Claudin-1-Dependent Destabilization of the Blood-Brain Barrier in Chronic Stroke.	Pubmed	0.02099	1	1	1	CLDN1	MicroRNA	hsa-miR-6895-3p:Functional MTI (Weak)	Functional MTI (Weak)	miRTarbase	8.185e-08	0.0008358	38	181	RIMKLB,ULK1,TPST2,PPFIBP1,AXL,SPAG9,FMNL3,NHERF2,BAMBI,H6PD,RCAN1,DTX1,CACNG8,SP9,B3GALT5,KLF2,SLC41A2,NCKAP1,HELLS,LSAMP,OSTM1,PALM,PDE3A,RPP25,PTPN3,RDX,RREB1,ELOVL7,SCN2B,SLC48A1,SLC5A5,FAR2,HHAT,SLC25A43,TACR3,LARP1,NAV2,AHSA2P	Drug	5349_UP	Zaprinast [37762-06-4]; Up 200; 14.8uM; MCF7; HT_HG-U133A	Broad Institute CMAP Up	0.0005954	1	33	197	FZD7,EHBP1L1,GIT1,APOC1,CDC14B,ATP2A3,OSMR,PLAGL1,TP53I11,PPM1F,SAFB2,PTMS,SH2D3A,ELF4,DMTN,ETS2,ABCA7,ZNF589,ARAP1,SH3BP2,CCDC85C,ERN2,PHLDB1,MCF2L,TMPRSS2,ATXN2L,HLCS,VEGFA,ITGB4,LUZP1,GDPD5,KCNJ3,MPPE1
Pubmed	31375695	TGF-? signaling promotes tube-structure-forming growth in pancreatic duct adenocarcinoma.	Pubmed	0.02099	1	1	1	TGFB1	MicroRNA	hsa-miR-3665:Functional MTI (Weak)	Functional MTI (Weak)	miRTarbase	8.524e-08	0.0008704	37	174	PPM1H,NCEH1,KCNK5,FOXK1,MYOM2,SH3PXD2A,ELF4,DCAF7,EPHB2,KLF2,PTK2B,TRAF7,GNAS,CECR2,GRIN2A,CGNL1,IFFO2,LY6E,DNAJC15,NFIC,NRGN,FAT3,CAVIN1,PRPS1,ELP6,ALKBH5,RAB5C,VPS37B,WDR41,KLHL26,S100A11,SLC7A1,SEPHS1,MRPS27,ANKS1A,COL18A1,MAFK	Drug	3573_DN	Azaperone [1649-18-9]; Down 200; 12.2uM; MCF7; HT_HG-U133A	Broad Institute CMAP Down	0.0005954	1	33	197	MTUS1,BAHCC1,CDC14B,ZNF747,CACNA1H,NOTCH3,PCSK6,SYNGR1,MAGI1,SOCS6,MAPK13,SIDT1,PTGS1,PTPRA,PARP16,TESC,EGLN2,PTPRU,EDNRA,EPHA1,F3,KLF2,LIMCH1,SIPA1L3,SRC,STIM1,DNMBP,GRB10,TFAP4,NR2F1,CCN1,JUN,MAN1C1
Pubmed	19679661	Loss of TMEM16A causes a defect in epithelial Ca2+-dependent chloride transport.	Pubmed	0.02099	1	1	1	ANO1	MicroRNA	mmu-miR-7235-3p		MirDB	8.556e-08	0.0008737	48	257	MRTFB,RHOA,USO1,FGF16,MPZL1,CRPPA,BTAF1,ANKRD63,HOMER3,CLINT1,RASL10B,DNAH5,USP3,BCL2L11,ELAVL2,JPH4,GATA4,KRBA1,ADAMTSL1,GRK5,TRIOBP,PRDM6,HTR2C,JARID2,KCNA6,LPP,LRP6,MAP6,MARK1,ANKRD33B,NOTCH1,PBX1,ABT1,CSTPP1,PRKCB,MAPK1,IL17RD,BCOR,ROBO2,RPS6KA3,LGR4,PGGHG,SRPK2,DNAI2,LHX4,SLC39A10,TIRAP,SPATA13	Drug	3024_UP	Doxazosin mesylate [77883-43-3]; Up 200; 7.4uM; HL60; HT_HG-U133A	Broad Institute CMAP Up	0.0005954	1	33	197	ACTC1,PRX,RHOH,RIPPLY3,NFATC1,A4GALT,CA12,CLDN9,CDO1,CACNA2D2,PFKFB4,PTPRA,KCNMB2,RPS4Y1,ESRRG,FBLN1,ARAP1,FOSB,PRELID3A,ASB4,RSPH14,GNA11,DNMBP,GREM2,TIMP2,INF2,CELF3,TNP2,TPM2,TRAF1,ITGB4,KIFC3,MADCAM1
Pubmed	27888400	Repression of CDKN2C caused by PML/RAR? binding promotes the proliferation and differentiation block in acute promyelocytic leukemia.	Pubmed	0.02099	1	1	1	CDKN2C	MicroRNA	TTTTGAG,MIR-373:MSigDB	TTTTGAG,MIR-373:MSigDB	MSigDB	8.614e-08	0.0008796	42	211	SLC4A4,KLF5,SCUBE3,DLG4,MAFB,DNAJB6,EEF1A1,TOB1,MBNL2,PDIK1L,EPHB2,ARID5B,FGFR2,FKBP4,TRIM33,GABRB3,PPARGC1A,ZFAND3,ISL1,MAF,MBP,MYCN,NF2,SLC38A2,TRHDE,PPP2R5C,ZNF280D,KHDRBS2,MOB3B,PKNOX2,FRMD4A,C9orf72,ZCCHC24,SOX9,NMNAT2,ZCCHC14,GSE1,FNBP4,PRR7,FLRT2,XPO1,ZIC2	Drug	6277_UP	Propidium iodide [25535-16-4]; Up 200; 6uM; MCF7; HT_HG-U133A	Broad Institute CMAP Up	0.0005954	1	33	197	MELTF,IFITM1,ZFHX3,ARHGAP33,COL1A1,GNA14,CHD5,MAPK11,DNAJB12,KREMEN2,NSD3,FARP2,RBP4,SORBS3,RPL10,EPHB4,RPS6KA2,BAIAP2,SH3BP2,EML3,RPH3A,SMTN,SLC19A1,FUT6,STAG3,TCF3,TTC28,NR2F1,HSPB6,KCNH2,LRP2,LRP5,LTBP2
Pubmed	15232614	FLI1 monoallelic expression combined with its hemizygous loss underlies Paris-Trousseau/Jacobsen thrombopenia.	Pubmed	0.02099	1	1	1	FLI1	MicroRNA	hsa-miR-3139		MirDB	8.614e-08	0.0008796	42	211	OSBPL10,MICAL3,BEGAIN,VAT1L,FMNL3,FOXN3,PLEKHB1,CNTFR,ADAMTS2,ATRNL1,HS2ST1,MTSS1,ARHGAP44,DYRK1A,FCAMR,FOXO1,GPM6A,GPR26,TWIST2,PTPN21,FAM107A,METTL21A,KCNJ1,MAN2A1,MPL,CTNNA3,UBXN10,NOVA2,MASP1,GON4L,SEMA4C,ITSN1,CHD7,SPARC,EPB41L4A,SH3PXD2B,WNT5B,VAV2,TNS3,AGPAT3,CTNNBIP1,FGF23	Drug	7169_UP	Benzydamine hydrochloride [132-69-4]; Up 200; 11.6uM; MCF7; HT_HG-U133A	Broad Institute CMAP Up	0.0005954	1	33	197	EHBP1L1,AK2,ATP2B4,ARHGEF7,MPPED2,MAP3K6,CD7,OSMR,NRXN1,RIN2,ZNF280D,PTGER3,RIPOR1,PTBP3,DTNA,RPL10,RPS6KA2,BAIAP2,FHL1,AGPAT2,PLEKHA6,SLC11A1,DOK4,FUT6,SYT17,SQLE,LPIN1,NR2F1,TMPRSS2,DAPK2,HLCS,IRF2,JUN
Pubmed	17903340	The -675 4G/5G polymorphism at the Plasminogen Activator Inhibitor 1 (PAI-1) gene modulates plasma Plasminogen Activator Inhibitor 1 concentrations in response to dietary fat consumption.	Pubmed	0.02099	1	1	1	SERPINE1	MicroRNA	mmu-miR-8094		MirDB	8.66e-08	0.0008843	61	362	ETFBKMT,SORCS1,ARID1B,BMP7,SPAG9,CHM,SNAP29,NOX4,ZEB2,GPC6,ELAVL2,PLEKHA1,EPHA3,EPHA7,SCML2,YAP1,ZFR,EML4,PTPN21,HNRNPF,SHPRH,IREB2,AFF3,LIFR,LIMK1,MYBL1,NCAM2,NELL2,NFIB,DENND5B,NTF3,RIPK4,PAM,PECAM1,AHNAK,RBM47,PRKAR2B,PRKCB,PRKCH,PTPN14,CORO7,RYR3,ST3GAL2,SLC2A2,PKNOX2,IGSF9B,ZNF292,SOX5,DOK5,NPAS3,TACC1,TAF4,SSBP2,FLRT2,FNDC3B,RAPH1,PRDM2,BBX,NR4A3,STAM,SLC39A10	Drug	2674_UP	2-propylpentanoic acid; Up 200; 200uM; HL60; HT_HG-U133A	Broad Institute CMAP Up	0.0005954	1	33	197	MEF2C,MTUS1,OGT,APBB2,ZFHX3,NCAM1,BMP7,MYRF,MAP3K6,CD72,PCDH9,PDGFRL,NRXN2,DNAJB5,RAB26,CCDC57,CTNNA1,PTGDS,HS3ST1,MOB3B,PCNX2,FGF3,FHL1,GCNT2,GNAL,TRIM2,TIAM1,PKP3,TSPAN4,TNP2,TPM1,HPSE2,PLPPR2
Pubmed	17148957	Loss of embryonic MET signaling alters profiles of hippocampal interneurons.	Pubmed	0.02099	1	1	1	MET	MicroRNA	mmu-miR-883b-3p		MirDB	8.727e-08	0.0008911	56	321	ADCY1,TNRC6C,ASPH,PHACTR1,BICD1,ZFP36L1,PNKD,CTBP2,DAB1,DCK,OPTC,HSPB8,DNM1L,CALHM2,HIVEP3,EZH2,SEMA3A,BPTF,PCGF5,FANK1,LUC7L2,SNX5,GABRB3,INSC,SFT2D3,HMGA1,KCNA4,LRRC4B,MAF,MBP,STXBP6,NFIA,NHLH2,OPA1,PAX3,ETFRF1,AHNAK,ZFAND6,POU3F4,ZXDC,PID1,RAG1,GLIS3,LRRC8D,ZFHX4,LINGO3,C9orf72,TAB2,CAMTA1,DICER1,MROH1,BICRAL,TPBG,CELF4,RTN4,PWWP3B	Drug	2444_UP	Epiandrosterone [481-29-8]; Up 200; 13.8uM; HL60; HT_HG-U133A	Broad Institute CMAP Up	0.0005954	1	33	197	MET,CDC14B,PEX11A,NFIB,CFP,CHRNA4,NTN1,LTB4R,RHOD,CPB1,PTGER3,FARP2,SMG7,PTPRG,PTBP3,RARA,SORBS3,ANKMY1,BAIAP2,FOXC1,SMTN,MBNL3,SAMD4A,SEPTIN9,MAPK8IP3,WSCD1,GPM6A,H1-3,SCN11A,MTARC1,IDUA,IGFBP4,ITGA2B
Pubmed	34580197	IP<sub>3</sub>R-driven increases in mitochondrial Ca<sup>2+</sup>promote neuronal death in NPC disease.	Pubmed	0.02099	1	1	1	ITPR1	MicroRNA	hsa-miR-6732-5p:Functional MTI (Weak)	Functional MTI (Weak)	miRTarbase	8.753e-08	0.0008938	26	99	ANK1,CASTOR2,BCL3,ZFP36L1,EVI5L,SH3PXD2A,TMEM63A,EEF1A1,EFNB1,GJD3,HYOU1,PNPLA6,GZMM,HLA-DOA,SBK1,LY6E,LYN,DNAJC15,NFIC,FBXL19,DAB2IP,ARMH3,NMNAT2,ERC1,SH3BP1,MLF2	Drug	2759_UP	Cytisine (-) [485-35-8]; Up 200; 21uM; MCF7; HT_HG-U133A	Broad Institute CMAP Up	0.0005954	1	33	197	APBA2,MX1,MX2,ABCC3,PLEC,COL1A1,CRABP1,DCAF4,SEC14L5,ARHGEF17,PTGER2,NSD3,AP5Z1,RBP4,EGR1,RPS4Y1,ANKMY1,FHL1,ARAP1,PRR36,AGPAT2,TENM3,DOK4,LIMCH1,GAS6,CAMTA2,CIC,CMKLR2,TCF3,DOCK9,GRB10,VEGFA,VIPR2
Pubmed	21437208	Brain-derived neurotrophic factor gene Val66Met polymorphism modulates reversible cerebral vasoconstriction syndromes.	Pubmed	0.02099	1	1	1	BDNF	MicroRNA	hsa-miR-552-3p:Functional MTI (Weak)	Functional MTI (Weak)	miRTarbase	8.806e-08	0.0008992	36	167	IFITM1,RUNX1T1,SHISA9,TMEM37,NLRP12,IRAK4,PAK4,SLC25A37,IFITM3,GJD3,ARID5B,MRI1,PRXL2A,CACYBP,GABRB3,ST6GAL2,RAB32,ARHGEF39,LFNG,MTAP,ANKRD33B,PIK3R2,PITPNA,PRKX,RESF1,GPR157,SGK1,SLC1A5,MANBAL,PLXND1,NACC2,ACOT9,NSMCE2,SOWAHC,MAN1C1,LINC00598	Drug	4137_DN	Mycophenolic acid [24280-93-1]; Down 200; 12.4uM; MCF7; HT_HG-U133A	Broad Institute CMAP Down	0.0005954	1	33	197	ASPHD1,MAD1L1,AK2,LTBP4,APBA2,APBB2,NCOA1,STARD13,PCSK6,GFOD1,C2CD2,ZNF516,PRKCA,KMT2B,HDAC4,IRF2BP1,VPS37C,DTNA,FHL1,DDX17,SH3BP2,PLEKHA6,PCF11,SLC19A1,KDM4B,KAZN,MCF2L,GRB10,TLE2,H1-3,PARD3,VEGFA,ZFP69B
Pubmed	25719979	Aberrant Hypermethylation at Sites -86 to 226 of DAB2 Gene in Non-Small Cell Lung Cancer.	Pubmed	0.02099	1	1	1	DAB2	MicroRNA	mmu-miR-12198-3p		MirDB	8.806e-08	0.0008992	36	167	FHAD1,APBB2,DENND1A,RNF182,CD6,PCYT1B,DNM1L,EIF4E,CHST15,POLDIP3,SPECC1,HDAC7,FRMPD3,TCERG1L,LYZL1,PCDH11X,GPM6A,ADAMTS6,ZNF518B,ITGA1,MCM3,TYW3,RAB12,ZNF704,PALM,POU3F4,RHOBTB3,ANKRD6,ZHX2,SCUBE1,WAPL,SRPK2,TLR3,SERTAD4,SLC38A1,CPNE4	Drug	5360_UP	Chlortetracycline hydrochloride [64-72-2]; Up 200; 7.8uM; MCF7; HT_HG-U133A	Broad Institute CMAP Up	0.0005954	1	33	197	AHR,APBA2,SOCS1,ATP2B4,BCL7A,NOS1,KCNK10,OSMR,PMAIP1,WWTR1,NCOR1,ARHGEF17,NSD3,HS3ST3A1,PTBP3,ZNF710,DLC1,ZNF589,FHL1,AGPAT2,ACSF2,PRELID3A,DOK4,TJP3,KIF21B,RTEL1,SIPA1L3,GNAZ,TRIM2,NSD1,PPP1R15A,JUN,MPPE1
Pubmed	21667163	Phospholipase C epsilon plays a suppressive role in incidence of colorectal cancer.	Pubmed	0.02099	1	1	1	PLCE1	MicroRNA	hsa-miR-660:PITA	hsa-miR-660:PITA_TOP	PITA	8.806e-08	0.0008992	36	167	APOOL,STIM2,DCBLD2,KLF9,LDLRAD4,CACNA1C,MAGI1,ELAPOR2,G3BP2,DYRK1A,ESRRG,ETF1,NBEA,ME3,PPARGC1A,CIT,IRS1,ITGA1,LIFR,MEIS1,PPP1R12B,NRCAM,OPCML,CERS2,MAPK1,BCL2L14,ZNF532,ZNF326,SCN4B,SDC1,SDC2,ZHX2,SRGAP2,CADM1,VAV2,ATP11C	Drug	2880_UP	Cyclizine hydrochloride [303-25-3]; Up 200; 13.2uM; MCF7; HT_HG-U133A	Broad Institute CMAP Up	0.0005954	1	33	197	TTYH1,EHBP1L1,RASAL1,APOC1,CACNA1H,CDK18,YPEL1,ADGRA2,GNA14,FBXO2,RUSC2,TRAPPC9,RBP4,CCDC134,COPZ2,FGFR3,PACS1,MAPRE3,SLC11A1,TSPAN9,MAPK8IP3,STIM1,PHLDB1,DNMBP,SPINK5,TGFB2,TLE2,PIK3IP1,UBE2L3,WAS,IDUA,ITGAM,GDPD5
Pubmed	26478226	Osteogenesis Imperfecta Type I Caused by COL1A1 Deletions.	Pubmed	0.02099	1	1	1	COL1A1	MicroRNA	mmu-miR-7229-5p		MirDB	8.814e-08	0.0009	31	132	DCBLD2,PXDC1,CASP6,CRPPA,RUNX1T1,CD27,COL8A2,COL9A3,ST18,FBXL5,FAM174A,DSCAM,SHISA5,SEMA3A,GPR26,GTF2I,HNF4G,PAPPA2,KDR,LYN,PF4,PPM1B,RPS6KA3,KIF21A,SRR,NINL,NKAIN2,AGRN,EBF2,ELFN1,SPRY4	Drug	4635_UP	Androsterone [53-41-8]; Up 200; 13.8uM; PC3; HT_HG-U133A	Broad Institute CMAP Up	0.0005954	1	33	197	MAP2,MTUS1,CITED1,BCL6,CLDN11,MTA1,CD47,PAX2,PDE4A,SOCS6,HOMER3,COL1A1,COL9A2,RPH3AL,TP53I11,PRKCA,ARHGEF17,NSD3,PTPRU,SH3D21,MEGF6,NR2F6,ANKRD6,EML3,SLC19A1,VPS41,PDE10A,PHLDB1,SULF1,NUP210,TBL1X,ITGB4,MAN1C1
Pubmed	20139728	Role of endogenous annexin-A1 in the regulation of thymocyte positive and negative selection.	Pubmed	0.02099	1	1	1	ANXA1	MicroRNA	hsa-miR-1273c:mirSVR_highEffct	hsa-miR-1273c:mirSVR_nonconserved_highEffect-0.5	MicroRNA.org	8.814e-08	0.0009	31	132	ACTG1,CSMD2,GMNC,SCAND3,ACAN,SHTN1,USP10,CACNA2D2,ZNF362,ARID3A,EGFR,FAT1,DCDC2,ZBTB11,CRACR2A,ZNF503,HPCAL1,RBPJ,LRRTM3,MYD88,PDGFRA,LOC374443,STK32B,MEG3,SDC1,IFT122P3,DMRTA2,UNC5D,TPI1,YWHAZ,FAM171A1	Drug	6383_UP	Orlistat; Up 200; 10uM; MCF7; HT_HG-U133A	Broad Institute CMAP Up	0.0005954	1	33	197	DPF1,MET,LTBP4,APBB2,AIRE,SCARF1,CEP112,ZNF747,MX2,A4GALT,CACNA1H,SH2D2A,PCDH9,PDE4A,NTN1,PLEC,COL9A3,PTGDS,TRAPPC9,MEGF6,MYO15A,RPL10,THSD4,RPH3A,PKNOX2,RASL10A,LSM14B,DOCK9,PKP3,HAAO,IL11,PAX8,MAN1C1
Pubmed	11023546	Increased susceptibility to chemotherapeutic alkylating agents of mice deficient in DNA repair methyltransferase.	Pubmed	0.02099	1	1	1	MGMT	MicroRNA	hsa-miR-1254:PITA	hsa-miR-1254:PITA_TOP	PITA	8.814e-08	0.0009	31	132	PCDH19,ZNF398,STIM2,ANK1,CAPRIN2,ATP2B2,CCND1,CACNA1C,CDK6,AHCTF1,ZNF362,PI15,SORBS3,EMX1,EPHB3,ZIC4,FKBP4,GRIN2A,RACGAP1,ZNF664,FAT3,FEZF2,STX1B,SCN2B,KDM2A,WAPL,SEPTIN6,GSE1,MTCL1,LARP1,SF1	Drug	5402_DN	Clopamide [636-54-4]; Down 200; 11.6uM; MCF7; HT_HG-U133A	Broad Institute CMAP Down	0.0005954	1	33	197	STARD13,CD8A,SLC16A3,SYNGR1,PLEKHB1,HOMER3,COL5A1,GNA14,DNAJB12,IRX4,TESC,DNMT3A,CRISPLD2,RARA,RGS12,DHRS12,ELF4,ETS2,WFDC2,PACS1,SAMD4A,TJP3,SIPA1L3,CIC,SPINK5,TFAP4,CEP250,TMPRSS2,VGF,JUN,SEMA3B,LRP2,SMAD6
Pubmed	21437260	The relationship between the val158met catechol-O-methyltransferase (COMT) polymorphism and irritable bowel syndrome.	Pubmed	0.02099	1	1	1	COMT	MicroRNA	mmu-miR-3963		MirDB	8.916e-08	0.0009104	28	112	PUDP,BMF,ATP1B3,BCAT1,ARHGEF7,FOXK1,THSD7A,RIPOR2,NUPR1,PI15,CTTN,NBEA,HVCN1,ARPP21,PCLO,ZNF518B,LMNA,LPP,WDR86,CPNE8,DBNDD1,FAT3,SLC38A4,TRIM36,PARD3,BRD1,ZNF217,GLB1L2	Drug	5321_UP	Nitrofural [59-87-0]; Up 200; 20.2uM; MCF7; HT_HG-U133A	Broad Institute CMAP Up	0.0005954	1	33	197	FZD7,ABCD1,RASAL1,APOC1,TNK1,PIAS2,CD40,KLF4,TNFAIP8,RPH3AL,IRF2BP1,TRIM14,RAB3A,DUSP2,DUSP8,PTPRU,EGR1,FSTL3,F3,DLC1,FLI1,FLII,EML3,NCKAP1,USE1,SEPTIN9,POGZ,FCHO1,CIC,TRIM2,GRB10,ATXN2L,GDPD5
Pubmed	33507683	Aberrant Methylation of Tumour Suppressor Gene ADAM12 in Chronic Lympocytic Leukemia Patients: Application of Methylation Specific-PCR Technique.	Pubmed	0.02099	1	1	1	ADAM12	MicroRNA	hsa-miR-125b-2-3p:Functional MTI (Weak)	Functional MTI (Weak)	miRTarbase	8.916e-08	0.0009104	28	112	CSMD2,ANK1,PPFIBP1,CGAS,TNRC6C,ZNF878,GREB1,NOS1AP,BCL2L11,TMTC1,DAZAP1,LRATD2,LHFPL2,PLEKHA1,IGF1R,POGLUT3,NOP53,PPP1R12C,PTMA,SOBP,RPL9,NANOG,RBM43,IQCE,NSD1,WEE1,YES1,SLC38A1	Drug	5668_DN	Dimethadione [695-53-4]; Down 200; 31uM; MCF7; HT_HG-U133A	Broad Institute CMAP Down	0.0005954	1	33	197	FZD7,BAHCC1,CTDSP1,SLC16A3,PAX4,LHX2,CHST2,PADI1,MAPK11,ULK2,DNAJB12,RUSC2,FARP2,RARRES2,DTNA,SORBS3,JHY,EPHB4,ERCC6,FSTL3,SH3BP2,CCDC85C,ERN2,PRELID3A,DOK4,TBR1,ZNF423,GNAS,WSCD1,PLPPR2,VIPR2,IFNGR2,JUNB
Pubmed	28370191	Role of ApoB-516C/T promoter gene polymorphism in the risk of Hepatitis C virus infection in Egyptian patients and in gender susceptibility.	Pubmed	0.02099	1	1	1	APOB	MicroRNA	hsa-miR-943:PITA	hsa-miR-943:PITA_TOP	PITA	9.016e-08	0.0009206	35	160	ARID1B,STIM2,CALM2,CDKN1B,NTN1,CPD,ACOT11,VGLL4,ARHGEF4,CTIF,ARHGEF17,DNMT3A,EPHA7,CELF2,RAI1,PAPOLA,RASSF1,JARID2,MBP,MYCN,NFIA,NRCAM,AHI1,ENOX1,RDX,RGS7,SLC1A2,SLC2A2,ZCCHC14,BICD2,TGIF1,KIAA1217,RAPH1,SLC38A1,FRMD6	Drug	4754_DN	PNU-0230031 [267429-39-0]; Down 200; 10uM; MCF7; HT_HG-U133A	Broad Institute CMAP Down	0.0005954	1	33	197	DYSF,MEIS1,EHBP1L1,MTUS1,LTBP4,FAM131A,ATP2A3,ADAM15,A4GALT,CACNA1H,CD8A,SYNGR1,PCDH7,AKAP12,GNA14,DNAJB12,RAB3A,DNMT3A,RGS3,NR2F6,BAIAP2,SRC,SULF1,KAZN,TCF3,TUT4,NR2F1,TGFB2,TLE2,ATXN2L,HLCS,ONECUT1,IGFBP6
Pubmed	21667117	MMP-2 expression in 102 patients with glottic laryngeal cancer.	Pubmed	0.02099	1	1	1	MMP2	MicroRNA	mmu-miR-7660-5p		MirDB	9.016e-08	0.0009206	35	160	SORCS1,FZD1,USP31,SHTN1,ATP2B3,USP8,DSTYK,COL1A2,GREB1,CUX1,JOSD1,DYRK1A,ABI3,PHF21A,HEXIM1,NR5A1,ARPP21,HTR2C,PLD5,ACER2,NCAM2,NFIA,NOS1,OPCML,CDK18,SIAE,PRKCB,PPP1R3B,SLC7A1,ELL2,SAMD4A,DUSP16,RBFOX3,YY1,GDPD5	Drug	6067_UP	Ricinine [524-40-3]; Up 200; 24.4uM; MCF7; HT_HG-U133A	Broad Institute CMAP Up	0.0005954	1	33	197	FAM110B,PRX,ATP2B4,MX1,CD7,LTB4R,KLF6,ADGRA2,CTNNA1,ARHGEF4,GGA1,DCAF4,SEC14L5,PTGDS,FBXO2,RASIP1,SRGAP3,RGS12,FBLN1,WFDC2,SH3BP2,FGF22,FUT6,GP5,GPM6A,TCF4,TUT4,GPR39,TLE2,HLCS,PIK3IP1,KCNA5,MAN1C1
Pubmed	29143592	COL5A1 gene variants previously associated with reduced soft tissue injury risk are associated with elite athlete status in rugby.	Pubmed	0.02099	1	1	1	COL5A1	MicroRNA	ACTGAAA,MIR-30A-3P:MSigDB	ACTGAAA,MIR-30A-3P:MSigDB	MSigDB	9.051e-08	0.0009242	39	189	ACACA,ADCY1,FCHO2,RUNX1T1,ELAPOR2,CYTH1,CREBBP,TCF7L1,DSCAM,DUSP8,TOB1,EIF1,ZIC4,HEXIM1,CELF2,YPEL5,FOXP1,LRRTM1,KCNA3,KRAS,LMNB1,MARK1,MNT,NRCAM,OTX2,DBX2,RGS7,ROBO1,RYR3,SFRP1,SH3GL3,MYT1L,SP3,NKAIN2,GDF6,FNDC5,NRARP,CYRIA,MLLT10	Drug	7286_DN	Ketorolac tromethamine [74103-07-4]; Down 200; 10.6uM; PC3; HT_HG-U133A	Broad Institute CMAP Down	0.0005954	1	33	197	ADRA1D,MTUS1,DLK1,MAP3K6,CHD3,LHX2,PLAGL1,RPH3AL,CLIC4,SAFB2,MTSS1,ATP13A3,TRAPPC9,AP1M2,SLC29A1,FBLN1,FOXC1,VAC14,SLC19A1,NECAB3,TBC1D9B,RTEL1,SREBF1,GNA11,IQCE,MGRN1,TRIM2,OBSL1,INF2,PLPPR2,JUN,MPPE1,SMAD6
Pubmed	34903680	Increased Monocyte Chemotactic Protein-1 Accompanying Pro-Inflammatory Processes are Associated with Progressive Hearing Impairment and Bilateral Disability of Meniere's Disease.	Pubmed	0.02099	1	1	1	CCL2	MicroRNA	ACTGAAA,MIR-30E-3P:MSigDB	ACTGAAA,MIR-30E-3P:MSigDB	MSigDB	9.051e-08	0.0009242	39	189	ACACA,ADCY1,FCHO2,RUNX1T1,ELAPOR2,CYTH1,CREBBP,TCF7L1,DSCAM,DUSP8,TOB1,EIF1,ZIC4,HEXIM1,CELF2,YPEL5,FOXP1,LRRTM1,KCNA3,KRAS,LMNB1,MARK1,MNT,NRCAM,OTX2,DBX2,RGS7,ROBO1,RYR3,SFRP1,SH3GL3,MYT1L,SP3,NKAIN2,GDF6,FNDC5,NRARP,CYRIA,MLLT10	Drug	1303_UP	Arecoline hydrobromide [300-08-3]; Up 200; 17uM; HL60; HT_HG-U133A	Broad Institute CMAP Up	0.0005954	1	33	197	MPZ,CCND1,LDLRAD4,MTA1,CENPB,RHOD,BNC2,BCORL1,PTCH1,FARP2,TRANK1,AP5Z1,EGR1,ERCC1,ATP9B,AFF2,ST3GAL1,EML3,VAC14,SLC11A1,SLC19A1,GMDS,MCF2L,OBSL1,CEP250,ATXN2L,TRAF1,PPP1R15A,VIPR2,AGPAT4,FJX1,PNPLA2,MAN1C1
Pubmed	12719278	Promoter (4G/5G) plasminogen activator inhibitor-1 genotype and plasminogen activator inhibitor-1 levels in blacks, Hispanics, and non-Hispanic whites: the Insulin Resistance Atherosclerosis Study.	Pubmed	0.02099	1	1	1	SERPINE1	MicroRNA	hsa-miR-503-3p		MirDB	9.136e-08	0.0009329	34	153	ACTG1,ACTN2,SEMA6A,SHROOM3,ASPH,MPZL1,PHF14,COX20,BCL2L11,PI15,PLXNC1,WWP2,GUCY2C,STK38,KCNN3,CDH19,LPP,MARCKS,POGLUT3,NOS1,PDE4D,GIPC2,PTGS1,SCN4B,EIF4E3,TSNARE1,SMTNL2,AHNAK2,DIS3L2,AKNA,ABCA5,SLC39A14,TUSC1,KCNAB1	Drug	2676_UP	LY 294002; Up 200; 0.1uM; HL60; HT_HG-U133A	Broad Institute CMAP Up	0.0005954	1	33	197	MEF2C,FZD6,MTUS1,RHOB,MYO7A,NTRK1,B4GALT6,NHERF1,PLAGL1,CCDC57,CRYGD,BCORL1,PTGDS,PTGER3,TMCO3,AP1M2,MYO15A,RASGRP2,PLCE1,FBLN1,SCN4A,ZNF589,CCDC85C,SLC11A1,LSM14B,GABRG3,RTEL1,NPAS3,PDE10A,TCF7L2,NR2F1,HPSE2,LRP2
Pubmed	9096118	Mouse homeobox-containing gene, Otx2, maps to mouse chromosome 14.	Pubmed	0.02099	1	1	1	OTX2	MicroRNA	hsa-miR-642a-5p		MirDB	9.146e-08	0.0009339	59	346	USP31,ARID1B,SIPA1L2,ASPH,ATP2B2,BCL2,BCL9,CFLAR,SP8,KLF5,ATXN7L1,KLF4,CCR4,PLXNA4,SCUBE3,CTNNA2,ZEB2,MSI2,NUAK1,ARHGAP25,EFNA1,TOB1,EMX1,ESRRG,SPINT2,LYZL1,PPARGC1A,FIBIN,GLI3,GLIS2,GPD2,DIDO1,HMOX1,AFAP1L1,SOWAHA,TANC1,BRINP3,METTL21A,KCNQ2,NFIB,NOVA2,ZNF704,PLXNA2,RBFOX1,KRT77,PID1,ZNF705A,PLEKHG4B,ZFHX4,RHOBTB3,ALPK1,SLC5A5,FOXJ2,INF2,CSMD1,XKR6,SMCO4,PTP4A2,TRIM56	Drug	4475_UP	Sertaconazole nitrate [99592-39-9]; Up 200; 8uM; PC3; HT_HG-U133A	Broad Institute CMAP Up	0.0005954	1	33	197	ASPHD1,ACTC1,LTBP4,APBB2,NRP2,NOS1,KCNAB3,NRXN3,PIK3CD,COL5A1,NCOR2,ACAP1,KREMEN2,DTNA,PTPRU,DLC1,ANGPT4,SCN2B,MAPRE3,SLC11A1,DOK4,ZNF423,SRC,PHLDB1,GPC3,DOCK9,GRIA4,TMPRSS2,SCN11A,VIPR2,ITGA2B,LMNA,TACSTD2
Pubmed	12230510	Functional analysis of the profilaggrin N-terminal peptide: identification of domains that regulate nuclear and cytoplasmic distribution.	Pubmed	0.02099	1	1	1	FLG	MicroRNA	hsa-miR-4715-3p		MirDB	9.152e-08	0.0009345	43	219	ADA,ALCAM,SFMBT2,DPY19L3,BCR,POU2F3,CHST11,ZNF362,GAB2,DLG3,DUSP8,PLEKHA1,RASGRP2,SLC22A17,BPTF,SETD3,GPD2,RAPGEF1,HAS3,CD300A,ZNF813,PRMT2,ITPRIP,BRINP3,ARHGAP27,SMIM10,HNRNPA1L2,MXRA7,ARMH3,PPP1R3B,FIGN,ZNF710,ECHDC3,ACOXL,SCN5A,SOX6,PALLD,ABCG4,PLCL2,SRGAP2,SLC39A14,XK,LPAR5	Drug	4727_UP	Medrysone [2668-66-8]; Up 200; 11.6uM; MCF7; HT_HG-U133A	Broad Institute CMAP Up	0.0005954	1	33	197	MAPT,MCAM,ABCC3,BCL6,A4GALT,PCSK6,COL1A1,SNED1,MAPK11,SYT12,KREMEN2,FBXO2,TESC,AKT3,MTSS2,THSD4,EMID1,PCNX2,FRMD4A,PRELID3A,FUT6,KIF21B,UPB1,SRC,FBRS,GPR176,ATXN2L,HLCS,WIPF1,PAX8,TFEB,MAFK,TACSTD2
Pubmed	23357533	TCEA3 binds to TGF-beta receptor I and induces Smad-independent, JNK-dependent apoptosis in ovarian cancer cells.	Pubmed	0.02099	1	1	1	TCEA3	MicroRNA	hsa-miR-489-3p		MirDB	9.167e-08	0.000936	46	242	NCOA3,JAG1,SEMA6A,KCNK5,ATF3,ATP1B3,SEMA5A,LRAT,CREB5,SCUBE3,DNM1L,GPC6,PRXL2A,YPEL5,MEGF10,PLA2G12B,RBMS3,TANC1,KCNMA1,AMIGO2,LY75,MAF,MAP2,MID1,MPL,STXBP6,NF2,NOVA2,RIPK4,PAX3,RFLNA,PKP1,TMEM114,PRIM2,MAPK8,ABCD3,IQSEC3,GLIS3,PLEKHG4B,UGT2A3,ZCCHC14,AEBP2,SLC7A11,AP1S3,SLC2A13,NR4A3	Drug	3171_DN	Guanethidine sulfate [60-02-6]; Down 200; 13.4uM; MCF7; HT_HG-U133A	Broad Institute CMAP Down	0.0005954	1	33	197	ACACB,EHBP1L1,APBB2,CDK5R1,SLC16A3,CDKN1C,HSPA12A,PIK3R2,MAPK11,SECISBP2L,GPRASP1,SYT12,KREMEN2,PTPRA,ATP13A3,DNMT3A,PTBP3,RAPGEFL1,EML3,PRELID3A,SMARCA2,MBNL3,MAST3,SRC,GLI3,NSD1,GRB10,TPM1,HNRNPH1,PLPPR2,VIPR2,KCNS1,MAN1C1
Pubmed	23357534	Phosphorylated Hsp27 activates ATM-dependent p53 signaling and mediates the resistance of MCF-7 cells to doxorubicin-induced apoptosis.	Pubmed	0.02099	1	1	1	HSPB1	MicroRNA	hsa-miR-618		MirDB	9.167e-08	0.000936	46	242	SLC4A4,B3GALNT1,KLF9,CRPPA,QPCT,HDAC9,PARP15,EIF4A2,LRATD2,PRDM12,CAMKK1,TRIM33,VPS41,FOXP1,ABLIM2,GPM6A,ITPRIP,GFM1,ANOS1,MARK1,MID1,FGFRL1,ALG10B,PAX3,PKP2,UBL3,PACSIN1,PPP2CA,TRMT44,PRKG1,GIPC2,IQSEC3,ZNF532,SALL1,SOX6,H2AJ,ZNF423,SEPTIN6,PHF3,SERTAD4,SLC39A14,MFSD1,FNDC3B,XK,SLC39A10,CBX8	Drug	3411_DN	Flunixin meglumine [42461-84-7]; Down 200; 8.2uM; MCF7; HT_HG-U133A	Broad Institute CMAP Down	0.0005954	1	33	197	MAPT,FZD7,ENC1,NCOA1,BCL7A,AP3D1,MTA1,PIK3R2,KLF6,LRIG1,GPRASP1,EPPK1,SMG7,SSH3,ATP13A3,RARA,ELF4,SLC29A1,RBM38,SH3BP2,SKIL,EML3,WDCP,CEP131,SYT17,CIC,MAPK8IP3,TCF7L2,HNRNPH1,SLCO3A1,UPF3A,JUN,MVB12B
Pubmed	15075367	Role of the midbody matrix in cytokinesis: RNAi and genetic rescue analysis of the mammalian motor protein CHO1.	Pubmed	0.02099	1	1	1	KIF23	MicroRNA	hsa-miR-6830-3p:Functional MTI (Weak)	Functional MTI (Weak)	miRTarbase	9.385e-08	0.0009583	25	93	CRISP1,TNRC6C,CMKLR1,GSG1,DCK,DECR1,NRIP2,DPP6,DTX1,RAD50,IER5,PCDH17,RASSF8,KIAA1755,KCNN3,BTLA,TSHZ2,RPS3,G2E3,TADA2A,LARP1,CCDC83,NNT,FAM83F,YY1	Drug	3390_UP	Esculin Hydrate [531-75-9]; Up 200; 11.8uM; MCF7; HT_HG-U133A	Broad Institute CMAP Up	0.0005954	1	33	197	ACACB,MDFI,BAHCC1,MPZ,CEP112,RAB33A,COL1A1,COL9A3,TP53I11,ARHGEF17,NEIL1,DUSP8,ZMAT4,SH3D21,MLXIPL,EGR1,RNF122,RPS4Y1,FBLN1,FGF8,PGAP4,BCAN,RPH3A,FRMD4A,VAC14,STAG3,GCK,PDE10A,GPR176,CTAGE1,MICALL1,SLC17A7,MVB12B
Pubmed	28864281	Interaction of Brain-Derived Neurotrophic Factor Val66Met genotype and history of stress in regulation of prepulse inhibition in mice.	Pubmed	0.02099	1	1	1	BDNF	MicroRNA	hsa-miR-6878-5p:Functional MTI (Weak)	Functional MTI (Weak)	miRTarbase	9.449e-08	0.0009648	47	250	ZNF471,PPFIA4,KHSRP,TNFRSF10D,ZNF251,CCND2,FMNL3,COL5A1,SCUBE3,TMEM63A,MIDEAS,PARP15,BCL2L11,EFNA1,ZC3HAV1L,SENP2,DCAF7,CCDC77,TJP3,NCKAP1,ZNF277,STK38,LIMK1,MNT,TMPRSS12,FTO,PLXNA2,SDK2,TNPO2,KLK10,LINC02691,GPR157,SOX6,SEMA3F,SFRP1,SEPHS1,ATF7IP,KDM2A,FN3K,AJAP1,ARL6IP1,CRIPTO3,TPI1,GABARAPL1,NIBAN2,YY1,BBX	Drug	7186_DN	Cefotaxime sodium salt [64485-93-4]; Down 200; 8.4uM; MCF7; HT_HG-U133A	Broad Institute CMAP Down	0.0005954	1	33	197	ASPHD1,ZFHX3,SLC37A1,SYNGR1,PBX1,ALS2CL,HOMER3,NCOR1,KREMEN2,DNMT3A,RARA,DTNA,SORBS3,NR2F6,ERN2,EML3,WDCP,STAG3,TBC1D9B,SWAP70,SEPTIN9,IFIH1,GLI3,TBCD,TCF7L2,TRIM2,GRN,TLE2,PLPPR2,VEGFA,VGF,CCN1,EML2
Pubmed	35315241	Clinical characteristics and identification of a novel TGFB1 variant in three unrelated Chinese families with Camurati-Engelmann disease.	Pubmed	0.02099	1	1	1	TGFB1	MicroRNA	hsa-miR-1278:PITA	hsa-miR-1278:PITA_TOP	PITA	9.524e-08	0.0009725	38	182	HEG1,PPFIA4,DPY19L3,KLF9,RUNX1T1,SH3PXD2A,HS2ST1,ST18,ASAP1,G3BP2,DYRK1A,EEF1A1,ELN,EPHA7,EYA1,TACC2,NR5A2,ATP8A2,PRRC2B,PLXDC2,LRRTM3,LRP2,MN1,PBX3,OLA1,SCHIP1,ZNF532,ROBO1,SRR,PKNOX2,ZNF292,MFSD14A,FNDC3B,YWHAZ,ZNF148,RAPH1,NR4A3,PTP4A2	Drug	5803_DN	Propidium iodide [25535-16-4]; Down 200; 6uM; PC3; HT_HG-U133A	Broad Institute CMAP Down	0.0005954	1	33	197	BCL11A,APBA2,CDC14B,STXBP6,MARCHF3,ZFHX3,MYO6,SQSTM1,PBX1,PEX7,NRXN3,DNAJB5,COL1A1,RAPGEF5,PTGER3,PEX5,RARA,EGR1,SORBS3,RNF122,ABCA7,PCNX2,ISYNA1,ADGRL1,PACS1,PARVA,KDM4B,DENND2A,SWAP70,ZNF423,SIPA1L3,H1-3,UGGT1
Pubmed	35354884	Cistrome and transcriptome analysis identifies unique androgen receptor (AR) and AR-V7 splice variant chromatin binding and transcriptional activities.	Pubmed	0.02099	1	1	1	AR	MicroRNA	hsa-miR-5581-3p		MirDB	9.554e-08	0.0009756	57	330	GRAMD1B,PRR20E,ARRB1,ASPH,SLC4A4,HERC2,FOXN3,TBX4,CRHBP,SV2B,RABGAP1L,DNMT3A,DPP6,EBF1,ARL4A,MBNL2,SEMA3A,BPTF,FZR1,FGF13,GABRP,JPH4,ADAMTSL1,DIDO1,ADAMTS6,PRMT2,CNTNAP4,ABLIM1,PIK3AP1,MAP2,PPM1L,TSPAN33,MYBL1,ZC3H12B,NF2,NFIA,NFIB,TRHDE,TOMM7,TNPO2,FAT3,FBXL19,ZFHX4,RYK,SDC2,SEPHS1,SRC,AEBP2,C3orf70,MTCL1,YES1,CNTNAP3B,PRTFDC1,KCNAB1,STMND1,ARID2,CPNE4	Drug	4729_UP	Meclofenoxate hydrochloride [3685-84-5]; Up 200; 13.6uM; MCF7; HT_HG-U133A	Broad Institute CMAP Up	0.0005954	1	33	197	MAPT,ADAM8,MMP2,LTBP4,APOC1,CDO1,CACNA2D2,AHNAK,COL1A1,KMT2B,ZNF362,PTCH1,RUSC2,HS3ST3A1,RAB3A,AKT3,SH3D21,EML1,RASGRP2,ARAP1,SLC2A3,FGF22,KDM4B,GABRG3,TSPAN9,MAPK8IP3,GNAL,GPR176,HPSE2,KCNH2,LHX1,LPL,AP3B2
Pubmed	22079609	The catalytic phosphoinositol 3-kinase isoform p110? is required for glioma cell migration and invasion.	Pubmed	0.02099	1	1	1	PIK3CD	MicroRNA	mmu-miR-6956-5p		MirDB	9.632e-08	0.0009835	44	227	SORCS2,ATF3,CXCR5,CRPPA,ARHGEF25,CREB3L1,CD247,CDH5,CDK6,CHRNA4,HDAC4,SRGAP3,CACNG6,ELAVL2,EVC,FGFR2,SPECC1,SMC1B,HAPLN4,PRRC2B,GRK5,GRIK3,ADAMTS6,ZNRF1,HIP1,HPN,BTBD16,UNCX,NOVA2,PDGFRA,PROX1,SLC22A23,SHC1,SLC1A2,ANKFN1,LARP4B,SYN1,TLE3,TSPAN11,WT1,ZBTB16,EFHC1,ERGIC1,SPRY4	Drug	7551_UP	vinblastine sulfate; Up 200; 0.1uM; MCF7; HT_HG-U133A	Broad Institute CMAP Up	0.0005954	1	33	197	ENC1,DGKD,APOC1,HSD17B6,ATP2B4,SLC11A2,SLC16A3,PCSK6,PEX7,KLF4,TNFAIP8,COL1A1,KLF6,PRKX,KMT2B,CRISPLD2,DTNA,KLHL26,POMGNT1,ERN2,SMTN,PACS1,SAMD4A,LPIN1,TCF7L2,TH,TIAM1,TRAPPC10,MGLL,UBE2L3,VEGFA,DIPK1A,JUN
Pubmed	7578987	PCR analysis of interleukin-1 receptor gene in the nonobese diabetic mouse.	Pubmed	0.02099	1	1	1	IL1R1	MicroRNA	hsa-miR-451:mirSVR_highEffct	hsa-miR-451:mirSVR_conserved_highEffect-0.5	MicroRNA.org	9.632e-08	0.0009835	44	227	SPC25,ETFBKMT,NSMAF,KLF11,FILNC1,PTTG1IP,RASGRP3,TOLLIP-DT,CRISPLD2,TOB1,MEGF6,NPTN,GLIS2,KDM2B,HELLS,RBPJ,VWA3B,MBP,OSTM1,PIWIL4,DPY19L2P2,POU3F2,PRKAR2B,MAP2K6,HNRNPA1L2,DBX2,SGK1,SLC5A5,C9orf72,ZNF423,KLHL7,AEBP2,TMEM131L,ADGRL3,CUX2,TK2,KIAA1217,SLC39A14,ADAMTS19,XG,YWHAZ,AGPAT4,CTNNBIP1,PLSCR2	Drug	1799_DN	Todralazine hydrochloride [3778-76-5]; Down 200; 14.8uM; PC3; HT_HG-U133A	Broad Institute CMAP Down	0.0005954	1	33	197	FZD7,ABCD1,APOC1,ZNF747,MX1,SQSTM1,CACNB3,MAP3K6,CHD3,SOCS6,CLU,NUP62CL,CASZ1,PTMS,RHOBTB1,AP5Z1,RARA,EPHA1,ARAP1,SMARCA2,SMARCD3,STAG3,MAST3,STIM1,CMKLR2,GPER1,FAM174B,HNRNPH1,VASP,UPF3A,LUZP1,JUN,JUNB
Pubmed	15075392	BMP4 supports self-renewal of embryonic stem cells by inhibiting mitogen-activated protein kinase pathways.	Pubmed	0.02099	1	1	1	BMP4	MicroRNA	hsa-miR-1226-3p:Functional MTI	Functional MTI	miRTarbase	9.632e-08	0.0009835	44	227	TMEM250,ACTG1,SORBS2,ZBTB4,SH3BP5,RPH3AL,PLXNA4,ELMO1,HSPB8,MRGPRF,ATP9A,EEF1A1,CACNG8,PDIK1L,ATP6AP2,AATF,TBC1D16,TUBB4A,RNF135,P3H4,GALNT2,EHD1,GPR26,GRIK3,FAM107A,SBK1,HSP90AA1,IGF1R,IRAK1,KCNC3,ABLIM1,NTMT1,MUC1,NOP2,TAMALIN,MOCOS,UQCC1,CNTNAP3,PIK3R4,ATXN2,DHTKD1,SLC1A5,KDM2A,ZNF395	Drug	7274_UP	Thiamphenicol [15318-45-3]; Up 200; 11.2uM; PC3; HT_HG-U133A	Broad Institute CMAP Up	0.0005954	1	33	197	PNPLA4,ADAM8,MTUS1,KCNAB2,CDC14B,CEP112,FPGT,NFIB,PEX7,KLF4,NHERF1,NRXN3,MDFIC,CYB561,DNAJB12,RUSC2,PTPRU,PLXNC1,PCNX2,FBN2,DDX17,ADGRL1,TRMO,TBL3,FUT6,KDM4B,SEPTIN9,TTC28,PARD3,GPR176,NELFA,DIPK1A,PNPLA2
Pubmed	10651988	Induction of skin papillomas, carcinomas, and sarcomas in mice in which the connexin 43 gene is heterologously deleted.	Pubmed	0.02099	1	1	1	GJA1	MicroRNA	hsa-miR-211-3p:Functional MTI (Weak)	Functional MTI (Weak)	miRTarbase	9.645e-08	0.0009848	29	119	ACACA,ZFHX3,BCAT1,FMNL3,BACE2,UBALD1,SV2B,INAFM1,HIVEP3,EPHA2,ZNF219,FANCC,RAI1,GABRA5,GNA12,RAPGEF1,ZNF787,LRRC4B,MNT,MYO1C,GATAD2A,MXRA7,PTPN6,FN3K,ARL6IP1,ATP11A,FNBP4,NIPA2,CBX8	Drug	4588_DN	Vitexin [3681-93-4]; Down 200; 9.2uM; PC3; HT_HG-U133A	Broad Institute CMAP Down	0.0005954	1	33	197	MDFI,CEP112,ZNF747,NRP2,SLC11A2,CLDN11,CD40,CD47,CDKN1C,LTB4R,DNAJB5,WWTR1,MAPK11,DNAJB12,CASZ1,FBXO2,FARP2,TECPR2,RARA,DTNA,DUSP8,DMTN,SKIL,MAPRE3,LSM14B,POGZ,TBX1,GPM6A,CMKLR2,TCF4,GRIK2,VGF,WAS
Pubmed	22295344	Effect of heat shock protein 47 on collagen synthesis of keloid in vivo.	Pubmed	0.02099	1	1	1	SERPINH1	MicroRNA	hsa-miR-296-3p:Functional MTI	Functional MTI	miRTarbase	9.675e-08	0.0009879	48	258	CASTOR2,SHROOM2,DOCK1,EEF1A1,MARK2,ERCC1,ZNF219,ETV6,ADGRV1,FZR1,ZNF777,GAPDH,PRRC2B,TUBA1C,TRIOBP,HMGA1,HES1,ZNF487,LMNA,LSAMP,NOB1,HIPK2,NOP2,PIK3R2,FAT3,VSIG10,PPP1R1A,PTMA,PTMS,ZFHX4,RPLP1,GPR157,ITSN1,KDM2A,SNRPC,NUP210,LARP1,DICER1,FBXL16,TLE3,MAPK8IP2,UBC,PCGF2,VMP1,PTP4A2,MLF2,SSPN,SLC7A5	Drug	2265_DN	Pargyline hydrochloride [306-07-0]; Down 200; 20.4uM; MCF7; HT_HG-U133A	Broad Institute CMAP Down	0.0005954	1	33	197	ADAM8,MET,GIT1,APOC1,PEX11A,CACNA1H,NPTX1,MTA1,OSMR,PCDH7,KLF4,CRABP1,DTNA,PTPRU,PLXNC1,ERCC6,FBLN1,WFDC2,SEC14L1,ADGRL1,SLC19A1,MBNL3,CAPN15,GNAZ,TCF3,TUT4,TFAP4,CEP250,TMC6,FBXO41,DIXDC1,GDPD5,LMNA
Pubmed	30181548	Dedifferentiation process driven by TGF-beta signaling enhances stem cell properties in human colorectal cancer.	Pubmed	0.02099	1	1	1	TGFB1	MicroRNA	hsa-miR-5006-3p:Functional MTI (Weak)	Functional MTI (Weak)	miRTarbase	9.675e-08	0.0009879	48	258	SORCS2,ZFHX3,BID,CACNA1C,RUNX1,SLC16A5,SCARB2,CDH4,ELAPOR2,TSKU,CHD5,SCUBE3,PHF19,RCAN1,CACNG8,EFNB2,EPHA4,AMOTL2,AGAP1,CELF2,SRPX2,PADI2,LSAMP,MDFI,BTLA,RACGAP1,SLC39A11,TMTC2,NFATC1,NFIA,B4GALNT3,NOTCH1,NOVA2,FBLIM1,NOX5,TTC38,ZNF385D,MCTP1,ASIC4,ST3GAL1,BTBD3,ZCCHC24,MICA,FAM174B,FAM83F,VASP,SOWAHC,LINC00598	Drug	7360_UP	Methyldopate hydrochloride [2508-79-4]; Up 200; 14.6uM; MCF7; HT_HG-U133A	Broad Institute CMAP Up	0.0005954	1	33	197	EHBP1L1,CDC14B,GPR107,ZNF747,GADD45B,NFIB,CACNA1H,KALRN,PCSK6,ARHGAP33,ALS2CL,NHERF2,HOMER3,NCOR2,PTGER3,DNMT3A,RBP4,DHRS12,RASGRP2,MTSS2,RPS6KA2,ZNF696,FBLN1,DLC1,ZDHHC18,KLF13,SMARCA2,MAPK8IP3,TGFB1I1,ATXN2L,ITGB4,LUZP1,TULP4
Pubmed	33434566	The Effect of Transforming Growth Factor Beta 1 on the Mineralization of Human Cementoblasts.	Pubmed	0.02099	1	1	1	TGFB1	MicroRNA	hsa-miR-3130-5p:mirSVR_highEffct	hsa-miR-3130-5p:mirSVR_nonconserved_highEffect-0.5	MicroRNA.org	9.777e-08	0.0009983	80	526	CSMD3,DPY19L3,PXDC1,BICD1,SPAG9,SCARB2,CD69,DGKI,CLCA1,AKAP7,MRPL33,ANKRD44,ST18,DNAJB6,EPHA7,YAP1,AMOTL2,USP48,SNX5,GAD2,UGT3A1,NMRK2,SLITRK2,DCLK2,GPD2,GPM6B,KMT5A,GRIN2A,TBC1D8,GUCY1B2,ZNG1B,HAS3,HLA-DOA,HPSE2,MSC-AS1,IMPA2,ZNF385B,STMN1,LINC01120,LRP2,ARPIN,MARK1,MGST1,MYCN,NF2,PRICKLE1,OTX1,PAK1,CNOT7,PLAT,PYCR2,APBB1IP,PPM1B,PRKCZ,ZNF280D,PTCH1,ABCD3,ARSJ,LRRK1,RGS7,SDC2,PHF21B,MROH9,SFRP2,FHOD3,ALPK1,SORL1,TAB2,PLCB1,CMIP,ABCA6,MKRN1,CLEC7A,CTAGE1,WT1,XDH,GUSBP1,CCDC169,SLC27A1,CITED4	Drug	2143_DN	Gramine [87-52-5]; Down 200; 23uM; HL60; HT_HG-U133A	Broad Institute CMAP Down	0.0005954	1	33	197	PNPLA4,MEF2C,APBB2,ZNF747,ATP2A3,SOCS6,RAB33A,PADI1,DAP,CTIF,SMG7,SSH3,TMCO3,RARA,DYNC2H1,DUSP8,ZNF710,PLXNC1,RASGRP2,EPHB4,NR2F6,FOXC1,AFF2,SH3BP2,GALE,TCF7L2,CEP250,TPM1,HPCAL1,FBXO41,PLPPR2,VIPR2,ZNF185
Pubmed	15516026	Phenotype-genotype relationships of SULT1A1 in human liver and variations in the IC50 of the SULT1A1 inhibitor quercetin.	Pubmed	0.02099	1	1	1	SULT1A1	MicroRNA	hsa-miR-8071:Functional MTI (Weak)	Functional MTI (Weak)	miRTarbase	9.864e-08	0.001007	24	87	REXO1,GPRC5A,ZNF251,ADGRE5,TMEM184B,NOC2L,ASAP1,MSI2,KLHL21,DYRK1A,GPX7,SCOC,IGF1R,IFFO2,PPM1L,PACSIN1,TNPO2,RTN4RL2,PTMA,PEG10,INF2,CBX6,VDR,ERGIC1	Drug	3088_UP	Idazoxan hydrochloride [79944-56-2]; Up 200; 16.6uM; HL60; HT_HG-U133A	Broad Institute CMAP Up	0.0005954	1	33	197	MAPT,SNN,MET,CDC14B,KCNK5,MYH10,BMP7,NTN3,PIAS2,KLF4,YPEL1,CHRNA4,LHX2,NECAB2,PTMS,SMG7,EDNRA,ZNF710,MOB3B,RASGRP2,PLCE1,BAIAP2,ERN2,PACS1,KDM4B,TSPAN9,FASTK,MED22,MTCL1,IQCE,TM4SF4,PIK3IP1,ITGB4
Pubmed	14532743	[Polymorphism in codons 10 and 25 of the transforming growth factor-beta1 gene in Korean population and in patients with liver cirrhosis and hepatocellular carcinoma].	Pubmed	0.02099	1	1	1	TGFB1	MicroRNA	mmu-miR-199a-3p		MirDB	9.964e-08	0.001017	50	274	ADD3,RIMKLB,BCAR3,ABCD2,NCOA1,DCBLD2,BCL3,CRPPA,RUNX1,CD151,COL9A3,ANKRD44,DCK,G3BP2,DNAH5,DNMT3A,PTPRU,EDN1,CELSR2,PAK4,SEMA3A,PSD2,KLF13,GNA12,RAPGEF4,ITGA6,IFFO2,LRP2,MAP2,LIN28B,IYD,PAWR,PDE4B,PDGFRA,SERPINE2,CNOT7,RBM47,MAPK8,PTPN3,FAM110D,SLC4A3,SBNO2,UQCC5,PLCB1,KPNA6,XK,RAPH1,ZNF217,CDT1,SLC39A10	Drug	6255_UP	Spironolactone [52-01-7]; Up 200; 9.6uM; MCF7; HT_HG-U133A	Broad Institute CMAP Up	0.0005954	1	33	197	ADORA2A,ABCD1,GALR3,IFITM1,NCOA1,ABCC3,NFIB,SLC11A2,LTB4R,DNAJB12,PRTN3,PTGS1,NSD3,DTNA,EPHB6,RPS6KA2,SPON1,ANKRD6,SLC11A1,DOK4,SLC19A1,SLC22A4,MAST3,RSPH14,SWAP70,ZNF423,SEMA4A,TUT4,NSD1,HPSE2,PLPPR2,WIPF1,LPL
Pubmed	19376223	Phosphatidylinostitol-3 kinase and phospholipase C enhance CSF-1-dependent macrophage survival by controlling glucose uptake.	Pubmed	0.02099	1	1	1	CSF1	MicroRNA	mmu-miR-199b-3p		MirDB	9.964e-08	0.001017	50	274	ADD3,RIMKLB,BCAR3,ABCD2,NCOA1,DCBLD2,BCL3,CRPPA,RUNX1,CD151,COL9A3,ANKRD44,DCK,G3BP2,DNAH5,DNMT3A,PTPRU,EDN1,CELSR2,PAK4,SEMA3A,PSD2,KLF13,GNA12,RAPGEF4,ITGA6,IFFO2,LRP2,MAP2,LIN28B,IYD,PAWR,PDE4B,PDGFRA,SERPINE2,CNOT7,RBM47,MAPK8,PTPN3,FAM110D,SLC4A3,SBNO2,UQCC5,PLCB1,KPNA6,XK,RAPH1,ZNF217,CDT1,SLC39A10	Drug	5592_DN	troglitazone; Down 200; 10uM; MCF7; HT_HG-U133A	Broad Institute CMAP Down	0.0005954	1	33	197	MEF2C,EHBP1L1,FAM110B,APBA2,APOC1,STXBP6,PCSK6,SYNGR1,CRLF1,SOCS6,LTB4R,PLEC,EFHD2,PRKCA,DNAJB12,SYT12,KREMEN2,HS3ST3A1,RARA,RPS6KA2,ABCA7,SH3BP2,ERN2,SLC19A1,PHLDB1,WSCD1,NR2F1,TLE2,IL11,SLCO3A1,ITGA2B,MAN1C1,LCP1
Pubmed	32075548	The BDNF Val66Met Polymorphism, Regular Exercise, and Cognition: A Systematic Review.	Pubmed	0.02099	1	1	1	BDNF	MicroRNA	hsa-miR-374a-5p:Functional MTI (Weak)	Functional MTI (Weak)	miRTarbase	1.003e-07	0.001024	51	282	SPC25,ADD3,LINC02872,USP31,CCND1,NRP2,PRDM1,SHISA9,USP8,WWTR1,PHACTR2,RIPOR2,GNPDA2,PARP15,DUSP8,TMTC1,MBNL2,EIF2S3,LHFPL2,RAI1,RAB32,SCOC,KCNC4,LDHA,LIN28B,MIS18A,PDE4B,FAT3,PRKX,PTMA,RGS1,RPL38,BTBD3,NCOA6,TACC1,TRIM2,NSD1,LARP1,SRCIN1,DICER1,NNT,UBE2G2,WNT5A,ZNF148,ZNF217,LRP8,SLC38A1,FZD5,AHSA2P,MFAP5,ARID2	Drug	2465_UP	Selegiline hydrochloride [14611-52-0]; Up 200; 17.8uM; HL60; HT_HG-U133A	Broad Institute CMAP Up	0.0005954	1	33	197	MDFI,MET,TNK1,MYH10,BMP7,CDK5R1,A4GALT,PFKFB4,RIN2,PPDPF,CCDC57,SNED1,SH3PXD2A,IRF2BP1,SYT12,MTSS1,PTGDS,PTGER3,DMTN,RASGRP2,ZNF696,BAIAP2,RPH3A,CAPN15,SEPTIN9,GPC3,GP5,GPM6A,PHF24,TIAM1,HNMT,EPS8L2,ITGB4
Pubmed	11997477	Reversible cardiac fibrosis and heart failure induced by conditional expression of an antisense mRNA of the mineralocorticoid receptor in cardiomyocytes.	Pubmed	0.02099	1	1	1	NR3C2	MicroRNA	hsa-miR-339-5p:Functional MTI (Weak)	Functional MTI (Weak)	miRTarbase	1.005e-07	0.001026	45	235	ACACA,PARP1,PPFIBP1,AXL,ZNF878,PKMYT1,VAPB,H6PD,TSKU,CTBP2,G3BP2,BCL2L11,RCAN1,EEF1A1,EFNB2,EVC,SLC12A7,BLCAP,RAB32,RAPGEF1,GRIK4,AKAP10,SYNPO,HNRNPF,LBX2,INPP5A,ABCC1,NFIB,NFIC,NANOS1,HSPA12A,HNRNPA1L2,RAN,RESF1,KLHDC8A,RPA1,ELOVL7,SLC48A1,SLC5A5,SULF2,SLC25A43,FGD4,SEL1L3,SLC25A32,AHSA2P	Drug	1181_DN	2-propylpentanoic acid; Down 200; 500uM; HL60; HT_HG-U133A	Broad Institute CMAP Down	0.0005954	1	33	197	EHBP1L1,KCNAB2,SQSTM1,NOTCH1,PKMYT1,HOMER3,MPDU1,C2CD2,PPP3CC,DNAJB12,KMT2B,TRIM14,SENP2,RASGRP2,PTK2B,FES,FGR,FLNA,MED15,MAP7D1,SLC19A1,PUS1,TEX2,TBC1D2B,FASTK,XPO6,NUP210,GRB10,PPP1R15A,GFUS,UBTF,INPPL1,EML2
Pubmed	17148568	An intronic growth hormone receptor mutation causing activation of a pseudoexon is associated with a broad spectrum of growth hormone insensitivity phenotypes.	Pubmed	0.02099	1	1	1	GHR	MicroRNA	hsa-miR-4739:Functional MTI (Weak)	Functional MTI (Weak)	miRTarbase	1.005e-07	0.001026	52	290	ELFN2,SORCS2,KHSRP,ZFHX3,ZFP36L1,CAPN1,ADGRE5,NTN1,MINK1,KANK2,C20orf96,NCOR2,STK35,INAFM1,ARL4C,ZC3HAV1L,SENP2,DCAF7,IER5,SCML2,TRAF7,KLF13,TJP3,PNPLA6,PHB2,HMGA1,HPCAL1,IGFBP4,KCNA5,LY6H,NBL1,PLXNA1,MXRA7,OLFML2A,RARA,ZNF710,RRM2,RTKN,RPH3A,CLUH,SRCIN1,NACC2,CBX6,SH3BP1,TSPAN11,NIBAN2,BARHL1,SLC27A1,NAV2,RAB7A,PARP11,SPRY4	Drug	2395_DN	Pimethixene maleate [13187-06-9]; Down 200; 9.8uM; HL60; HT_HG-U133A	Broad Institute CMAP Down	0.0005954	1	33	197	ADAM8,EHBP1L1,AKT1,ZNF747,LPAR2,LTB4R,MDFIC,CYB561,CTIF,TRIM14,DDB2,SMG7,SSH3,SORBS3,ZNF696,SPON2,ZNF589,EML3,CAPN15,SEPTIN9,ADA2,NUP210,TCF7L2,PIK3R5,SAV1,HNRNPH1,WIPF1,WEE1,IDUA,KCNA3,MPPE1,PNPLA2,MAN1C1
Pubmed	11194934	Significant association between a silent polymorphism in the neuromedin B gene and body weight in German children and adolescents.	Pubmed	0.02099	1	1	1	NMB	MicroRNA	AGGGCCA,MIR-328:MSigDB	AGGGCCA,MIR-328:MSigDB	MSigDB	1.009e-07	0.00103	22	75	PRX,PNCK,NRP2,ASAP1,DDX11,DNMT3A,ARL4C,SHISA5,ETV6,GPM6A,LRRC75A,ZC3H12B,ZNF704,PIM1,RBFOX1,TTC38,LGR4,RPS29,SCN2B,ZNF423,PLCB1,YWHAZ	Drug	1541_DN	Chlortetracycline hydrochloride [64-72-2]; Down 200; 7.8uM; MCF7; HT_HG-U133A	Broad Institute CMAP Down	0.0005954	1	33	197	GAS7,ATP2B4,NFIB,CD40,OSMR,SAFB2,DNAJB12,IRF2BP1,KREMEN2,NSD3,SMG7,GFPT2,DNMT3A,PTBP3,RARA,EGR1,NR2F6,ZNF589,SSX2IP,KDM4B,MAST3,RTEL1,GAS6,TUBGCP2,LRCH1,LPIN1,SEMA4A,TPM1,HMOX2,VEGFA,VGF,UPF3A,MPPE1
Pubmed	24885241	Serum activin A and B, and follistatin in critically ill patients with influenza A(H1N1) infection.	Pubmed	0.02099	1	1	1	FST	MicroRNA	TCTGGAC,MIR-198:MSigDB	TCTGGAC,MIR-198:MSigDB	MSigDB	1.012e-07	0.001033	23	81	PCDH19,AP3B1,BSN,CREB5,NCOR2,TCF7L1,ZNF362,DAZAP1,SHISA5,JPH4,KDM2B,PLXDC2,HMGA1,OTX1,OTX2,PBX1,CPNE8,CRYBG2,FIGN,STAT6,TCEA1,ADNP,LHX4	Drug	4796_DN	Colistin sulfate [1264-72-8]; Down 200; 3uM; MCF7; HT_HG-U133A	Broad Institute CMAP Down	0.0005954	1	33	197	EHBP1L1,APBB2,APOC1,BCL2,CDK5R1,NOS1,SLC11A2,SLC16A3,PCSK6,SYNGR1,PIK3CD,PLEC,COL5A1,SECISBP2L,HDAC4,PLPPR1,HP1BP3,PTMS,SSH3,AP5Z1,AKT3,DTNA,RPS6KA2,S100A2,ARAP1,PRR36,TENM3,TCF3,NR2F1,TH,DAPK2,IRF1,SMAD6
Pubmed	25298403	Alternative splicing of human NT5E in cirrhosis and hepatocellular carcinoma produces a negative regulator of ecto-5'-nucleotidase (CD73).	Pubmed	0.02099	1	1	1	NT5E	MicroRNA	hsa-miR-651:PITA	hsa-miR-651:PITA_TOP	PITA	1.032e-07	0.001054	36	168	SEMA6A,TPST1,SLC4A4,BCR,UHRF2,CCNG2,DCTD,MAGI2,IQSEC1,EFNA5,ELAVL2,EPHA4,ESRRG,SEMA3A,SETD3,CDK12,SRPX2,PTPN21,ISL1,KCNMA1,LRP6,MYBL1,MYO1E,NFIB,BMPER,NRCAM,PMP22,TRHDE,DNAJB12,STK3,LARP4B,GDF6,UBE2H,YY1,ZBTB38,SLC4A10	Drug	ctd:D001374	Azacitidine	CTD	0.000601	1	59	415	MAPT,MEF2A,ADRB1,MAD1L1,AHR,AKT1,ALDH3A1,RHOB,RACGAP1,GADD45B,NCAM1,CCND1,DLK1,BCL2,PROM1,NFATC1,CLDN9,PAX4,CDKN1C,CHRM1,MOV10L1,LTB4R,COL1A1,COL9A3,KLF6,LITAF,WWTR1,CST3,TECPR2,DLX6,DNMT3A,OGFRL1,NIBAN1,OXR1,RCN1,AGGF1,MEGF6,EGR2,EYA1,NRN1,FBLN1,CXCL12,SLC5A5,SSX2IP,FTL,SP7,GCNT2,SULF1,PCDHA4,TJP1,H1-0,TNNI3,TPM2,HHEX,WNT5A,IGFBP4,KRT8,RPSA,ST8SIA2
Pubmed	19797119	Sex steroid-dependent and -independent action of hydroxysteroid (17beta) Dehydrogenase 2: evidence from transgenic female mice.	Pubmed	0.02099	1	1	1	HSD17B2	MicroRNA	hsa-miR-619:PITA	hsa-miR-619:PITA_TOP	PITA	1.032e-07	0.001054	36	168	MRTFB,SORBS2,RHOA,BCL9,ZFP36L1,CACNB3,CALM2,RUNX1T1,FOXN3,TMEM184B,AHCTF1,PHC2,EFNB1,EPHA3,ESRRG,SLC49A3,FGF13,KLF13,PTGES3,GJA1,PAPOLA,GNG7,RBPJ,MID1,PDE1B,HSPA12A,PRKX,RAG1,SOBP,SRSF3,FRMD4A,TGFBR3,SLC39A14,MKRN1,STAM,SLC39A10	Drug	CID000065558	chlorotic	Stitch	0.0006034	1	6	13	URI1,LTB4R,FARP2,SORD,HMOX2,LCP1
Pubmed	36436321	Investigating the association between COL1A1 and COL3A1 gene variants and knee joint laxity and ligament measurements.	Pubmed	0.02099	1	1	1	COL1A1	MicroRNA	hsa-miR-4487:Functional MTI (Weak)	Functional MTI (Weak)	miRTarbase	1.047e-07	0.001069	43	220	CASTOR2,KCNK5,ZFP36L2,FOXK1,CACNA1C,RUNX3,HS6ST1,BACE2,STX2,IER5,KLF2,SETD3,RAB11FIP4,ZNF469,CLEC12B,CCDC9B,DUSP19,LY6H,MPL,ZCCHC4,PPP1R12B,PLEC,NOP53,FAT3,PRIM2,VPS37B,SCD5,RREB1,GPR157,BCAS4,IGSF9B,ERC1,NFASC,FGD4,NEDD4L,NUDCD3,TEAD3,SLC25A32,AP1S3,IL17REL,LYRM4,PIANP,CBX8	Drug	CID000092181	NSC 118371	Stitch	0.0006034	1	6	13	MOS,ANPEP,PEPD,GAL,SCT,ADGRL1
Pubmed	7491270	Evidence for a glycerol pathway through aquaporin 1 (CHIP28) channels.	Pubmed	0.02099	1	1	1	AQP1	MicroRNA	mmu-miR-7058-5p		MirDB	1.047e-07	0.001069	43	220	CCDC97,C1QTNF5,SMIM19,AQP6,BSN,FOXK1,PNKD,FOXP4,SH3PXD2A,SBK3,DUSP8,CELSR2,LHFPL2,ELN,MARK2,PTK2B,NKX6-3,DCDC2,IPO8,NBEA,RAI1,AFAP1,JAK3,MAP1B,NBL1,PIK3R2,PLXNA1,PACSIN1,MAP2K5,PTPRG,RARG,ITSN1,SLC1A2,ST14,KAZN,SRGAP2,HIF3A,NR2F2,PARD3,DDAH1,SH3BP4,PRDM2,NAV2	Drug	CID000076599	glucoheptose	Stitch	0.0006055	1	12	45	AP3D1,B4GALT6,POLN,FARP2,CDCA4,GAL,RPA1,AFF2,GCK,TALDO1,HHEX,UGP2
Pubmed	26273123	The Effect of PAI-1 4G/5G Polymorphism and Clinical Factors on Coronary Artery Occlusion in Myocardial Infarction.	Pubmed	0.02099	1	1	1	SERPINE1	MicroRNA	hsa-miR-379:mirSVR_highEffct	hsa-miR-379:mirSVR_conserved_highEffect-0.5	MicroRNA.org	1.048e-07	0.001071	64	389	HACD4,ADPRH,KLF11,ZPLD1,TRIM71,CAPRIN2,EED,RPS6KA4,CDKN1B,MAGI1,TMCO4,FAM149A,COL1A2,COL4A2,TRPM6,LZTS3,LINC01341,RABGAP1L,DPP6,EDN1,ARL4A,SLC18B1,PIAS3,LOC149684,CELF2,PCDH17,ATP8B5P,RAPGEF4,GRID2,LINC01551,HLCS,ADM5,HTR2C,ITGA1,KCNJ1,TPCN1,ERICH3,MTM1,MIS18A,ROR1,OXTR,ABCB4,SLC38A2,PKHD1,PLS3,ARHGEF19,CLEC14A,PTK2,RAD51B,PRDM10-DT,DYNC2I1,RGS16,MRAP2,IRX2,RHOBTB3,SIM2,SLC5A5,ITFG2,SYPL1,ADGRL3,GDF6,NRARP,ZNF232,UMODL1	Drug	ctd:C412373	AG 1879	CTD	0.0006154	1	22	113	MAP3K5,ADRB1,AHR,AKT1,MMP2,CCND1,BCL2,SERPINE1,NCOR1,NCOR2,PRKCD,PTGS2,FGR,FOXO3,MAP2K4,SRC,GPER1,VEGFA,IRF7,ITGAM,ITGAV,JUN
Pubmed	25298412	Identification of vinculin as a potential plasma marker for age-related macular degeneration.	Pubmed	0.02099	1	1	1	VCL	MicroRNA	mmu-miR-3073a-3p		MirDB	1.048e-07	0.001071	39	190	ADCY1,GMNC,ZNF608,STARD13,B3GALNT1,SGCE,CACNA2D1,COL9A1,NOX4,HDAC9,DAB1,LATS2,EIF2S3,KLRG1,EPHA4,ZIC4,GNAS,ZPBP,STON2,TRABD2B,KCNJ3,B3GAT2,MAP2,ACER2,PKIA,MAPK1,BANP,ZFHX4,EHMT1,SYNPO2L,PRELID2,SHC4,CCDC68,PALLD,KIF21B,FNBP1,ERC1,WSCD1,TPI1	Drug	CID000003518	guanethidine	Stitch	0.0006154	1	22	113	ADORA2A,ADRA1D,ADRA2B,ADRB1,FOXN1,ANK2,NOS1,CACNA1B,CALCB,CHRM1,CHRNA4,CHRNB1,PNOC,CRYGD,PYY,PTGS2,GAL,SCN4B,GALE,TH,KCNH2,KRT8
Pubmed	12230620	The CAG trinucleotide repeat length in the androgen receptor does not predict the early onset of prostate cancer.	Pubmed	0.02099	1	1	1	AR	MicroRNA	hsa-miR-6090		MirDB	1.058e-07	0.001081	19	58	ADORA1,ALX3,CASTOR2,STARD13,CSRP1,GLIS1,DTX1,EFNA2,ATP8A2,WWP2,HMGA1,LMX1A,MN1,NRGN,DSE,PEG10,CBX6,RBFOX3,PRDM2	Drug	ctd:C014085	methotrexate polyglutamate	CTD	0.0006189	1	5	9	ADORA2A,FHOD3,SLC19A1,SMAD2,SMAD4
Pubmed	30010080	Identification of TGF?-related genes regulated in murine osteoarthritis and chondrocyte hypertrophy by comparison of multiple microarray datasets.	Pubmed	0.02099	1	1	1	TGFB1	MicroRNA	hsa-miR-134:PITA	hsa-miR-134:PITA_TOP	PITA	1.059e-07	0.001081	31	133	SLC4A4,COL2A1,ACOT11,VGLL4,ARHGEF4,DSCAM,EPHA7,ETF1,CELF2,SRRM4,PAPOLA,PRRC2B,EML4,IGF1R,AFF3,SMAD6,MYCN,NRCAM,PLXNA1,UBL3,RAN,MYT1L,SLC46A1,MTCL1,ADGRL3,KAT6B,SSBP2,FNDC3B,YWHAZ,ZNF148,BMERB1	Drug	ctd:C037554	antimony trioxide	CTD	0.0006189	1	5	9	CHRNA4,RARA,MAP2K4,SUMO1,ITGAM
Pubmed	22511307	Junctophilin 2 knockdown interfere with mitochondrium status in ESC-CMs and cardiogenesis of ES cells.	Pubmed	0.02099	1	1	1	JPH2	MicroRNA	hsa-miR-3680-5p		MirDB	1.059e-07	0.001081	31	133	CCDC175,CDK6,FOXN3,CTCFL,NOL4L,MSI2,YARS2,PDIK1L,ELAVL4,ERCC1,B3GNT5,COMMD10,ATG7,SIGLEC8,GPR162,INSC,IRAK3,ATPSCKMT,LIFR,MARK1,PDZD8,OTX1,LYPD5,CLXN,FHOD3,ANKRD6,H2AJ,LARP4B,CLUH,ZNF148,SPIRE1	Drug	CID000003973	LY294002	Stitch	0.0006258	1	96	748	ACTA1,MBP,ACTB,ACTC1,MEF2A,MAP3K5,MET,MAP3K11,AKT1,MMP2,RHOB,MYH10,MYO6,AXL,CCND1,BCL2,NFATC1,ARHGEF7,NOS1,NGB,NTRK1,CXCL16,SYT7,CCNE1,CD8A,CD40,SERPINE1,CYTH3,PFKP,NHERF2,NOXO1,PIK3CD,PIK3R2,TNFAIP8,PKN3,PPP1CA,CSK,SAFB2,PRKAR1A,PRKCA,PRKCD,MAPK11,MAPK13,PTGS1,PTGS2,AKT3,SH2B3,DUSP2,REL,S1PR3,RHEB,EGR1,ELF4,PIGP,ESR2,RPS6KA2,ESRRB,ESRRG,PTK2B,FES,CXCL12,FOXO3,FLII,MAP2K4,SGK1,MYO18A,SHH,SLC2A3,SRC,NOXA1,GAS6,SREBF1,STAT5A,RHBDF1,GRB10,CRIPTO,TGFB2,TGFBI,TJP1,SYTL1,PIK3R5,HMOX2,VEGFA,VTN,TNFAIP8L1,YES1,DIXDC1,IL13,INPPL1,ITGA2B,ITGAM,JUN,JUNB,FOXP2,SBF2,SMAD2
Pubmed	23029153	Annexin A1 N-terminal derived peptide Ac2-26 stimulates fibroblast migration in high glucose conditions.	Pubmed	0.02099	1	1	1	ANXA1	MicroRNA	hsa-miR-6806-5p		MirDB	1.064e-07	0.001086	41	205	NCOA3,MRS2,CSMD3,SORCS1,ZNF398,CDC14A,LRAT,MAP4K4,ST18,PHACTR2,DNMT3A,NR2E3,EFNA5,HERC5,TMEM117,NTNG2,TTBK1,GRIN2A,ATPSCKMT,HTR2C,ZSWIM2,LIFR,AGO4,SPINK9,TMPRSS12,PIK3C2G,SGTB,PROX1,DYNAP,MAMSTR,ZSCAN2,RAP1GAP,NSUN7,SBNO2,STIM1,HIF3A,PISD,YWHAZ,C1orf141,ANKS1B,CYRIA	Drug	CID000002812	clotrimazole	Stitch	0.0006264	1	26	143	ALOX12,ALOX15B,KCNK5,ATP2A3,ATP2B4,ABCC3,NOS1,CA3,PLEC,GSTO1,RHOF,CXCL14,CYP51A1,PTGS1,PTGS2,DECR1,SLC12A6,RPS6KA2,CIC,TRPM2,HSF4,KCNA3,KCNA5,KCNN2,KCNN3,LTC4S
Pubmed	17339586	Distal arthrogryposis and muscle weakness associated with a beta-tropomyosin mutation.	Pubmed	0.02099	1	1	1	TPM2	MicroRNA	mmu-miR-216a-5p		MirDB	1.07e-07	0.001093	47	251	CSMD3,PWWP2A,ABCD2,ZBTB4,LRRC4C,NAPG,BCAT1,CFLAR,KLF9,CACNA1E,FOXN3,MED27,PHF14,TOB1,DAZAP1,F2R,PKDREJ,SORBS1,RBMS3,GPT2,GYPC,NXPH2,HTR2C,MARCKS,LIN28B,ZCCHC4,NEO1,NHLH2,GXYLT1,PBX1,WIPF3,PFKFB3,PIP4K2A,ZFAND6,PPP1R2,PPP2R1B,BANP,MCTP1,AGBL2,RREB1,SLC1A2,RNF130,PARP12,NSMCE2,PARP11,GLB1L2,MLLT10	Drug	CID000003604	hexamethonium	Stitch	0.0006264	1	26	143	ADRA1D,ADRA2B,ADRB1,AVP,NOS1,CALCB,OXT,SOCS6,CHRM1,CHRNA4,CHRNB1,PNOC,CRYGD,PYY,PTGS2,PTMA,DRD1,EDN3,GAL,SCT,TH,HCRT,HRH3,HHEX,HNMT,VIPR2
Pubmed	3874428	Human von Willebrand factor (vWF): isolation of complementary DNA (cDNA) clones and chromosomal localization.	Pubmed	0.02099	1	1	1	VWF	MicroRNA	hsa-miR-4758-5p		MirDB	1.08e-07	0.001103	34	154	HEG1,ZNF608,ATF3,BID,CREB3L1,MTCL2,EFNA5,ELAVL2,FBXO47,GJA1,CCDC102A,GRK5,GRIN2A,PKHD1L1,HPSE2,ERICH3,PPP1R12B,SERPINB9,PLEC,PKIA,MASP1,MXRA7,SLC35F4,MOB3B,SPOCK1,SEPTIN6,LPIN1,UNC5D,TCF20,NSD1,GDF6,TPTEP2-CSNK1E,RAPH1,NIPA2	Drug	7136_UP	Trichostatin A, from Streptomyces sp.; Up 200; 0.1uM; PC3; HT_HG-U133A	Broad Institute CMAP Up	0.0006348	1	30	174	MAPT,FZD7,MTUS1,CBX4,RHOB,MARCHF3,MTA1,SERPINE1,CDKN1C,NHERF1,NRXN3,PIK3CD,CHST2,PPDPF,EPPK1,RAPGEF5,RARA,DUSP5,SORBS3,RTN2,BAIAP2,TJP3,SQLE,GNAI1,GUCY1B1,H1-0,CCN1,IL11,JUNB,PNPLA2
Pubmed	35065959	Regulatory domains controlling high intestinal vitamin D receptor gene expression are conserved in mouse and human.	Pubmed	0.02099	1	1	1	VDR	MicroRNA	mmu-miR-3109-3p		MirDB	1.08e-07	0.001103	32	140	KCNAB2,RHBDL1,CACNA2D2,CYTH1,CNTFR,ZNF521,PHF14,GMEB2,FRMD8,CNNM3,B3GNT5,EXT2,ZNF771,CORO2B,YAP1,FGFR3,GABRP,MXI1,NFIB,ADGRD1,NTRK2,PAFAH1B2,CRELD2,PPM1B,PRKAR1B,PLEKHH3,SLC7A1,MBD5,NUP210,LARP1,BICRAL,XPO1	Drug	2084_UP	Trichostatin A, from Streptomyces sp.; Up 200; 0.1uM; PC3; HT_HG-U133A	Broad Institute CMAP Up	0.0006348	1	30	174	MTUS1,AHR,RHOB,MARCHF3,BCL6,PCDH9,NHERF1,PMAIP1,PRKCD,EPPK1,PTCH1,PTGER2,GFPT2,CRISPLD2,DUSP5,STOM,RPS6KA2,TAOK3,BAIAP2,FLNC,KDM4B,SQLE,LPIN1,SYT11,GNAI1,H1-0,SSBP2,CCN1,IL11,LIFR
Pubmed	31434620	Serum pigment epithelium-derived factor: Relationships with cardiovascular events, renal dysfunction, and mortality in the Veterans Affairs Diabetes Trial (VADT) cohort.	Pubmed	0.02099	1	1	1	SERPINF1	MicroRNA	hsa-miR-4715-5p		MirDB	1.08e-07	0.001103	32	140	MRTFB,NCEH1,RHOA,CACNA2D1,SLCO4C1,VAPB,ATRNL1,DYRK1A,GPC6,EXT1,SEPTIN9,PAPOLA,ADAMTS6,RASSF1,AFAP1L1,PAPPA2,LDHA,MUC1,NPAS4,ZDHHC22,LMCD1,HEATR1,ZFHX4,CCDC33,DMRTB1,NPAS3,BICD2,LARP1,MKRN1,UCK2,TUSC1,DPH6	Drug	1873_UP	Isoflupredone acetate [338-98-7]; Up 200; 9.6uM; HL60; HT_HG-U133A	Broad Institute CMAP Up	0.0006348	1	30	174	RHOB,RHOH,SOCS1,PDE4D,CFP,PARVB,SOCS6,PFKFB4,APBB1IP,MDFIC,CRIP1,SECISBP2L,DNAJB12,ACAP1,PTCH1,RAC3,RHBDF2,DTNA,SPON2,FGR,ERN2,KLF13,SMARCA2,WWC3,SPINT1,PIK3IP1,MTARC1,ZBTB16,SLCO4A1,LPL
Pubmed	18039529	Physiological concentrations of transforming growth factor beta1 selectively inhibit human dendritic cell function.	Pubmed	0.02099	1	1	1	TGFB1	MicroRNA	hsa-miR-1193		MirDB	1.087e-07	0.00111	33	147	SYN3,CSMD2,TENM2,VAT1L,ASPH,CCND1,TMEM11,WFDC1,NMI,PLEKHB1,COL4A6,TENM4,ELF4,GPC4,YPEL5,SKIDA1,CPLX2,GPM6A,GTF2I,CCDC169-SOHLH2,PTK2,TRIM27,FRMD1,ATP10B,GSE1,CAMTA1,SMG6,SLC7A8,ANGPTL2,RBFOX2,SLC2A13,SMURF1,ARID2	Drug	CID000047528	nicorandil	Stitch	0.0006381	1	16	71	ANK2,OSTM1,URI1,NPR2,CKB,TNFAIP8,PMAIP1,EPHB4,SCN4B,CARD11,GALE,GUCY1B1,TNFAIP8L1,KCNH2,KRT8,KRT86
Pubmed	8901619	Virus-mediated gene transfer into hippocampal CA1 region restores long-term potentiation in brain-derived neurotrophic factor mutant mice.	Pubmed	0.02099	1	1	1	BDNF	MicroRNA	hsa-miR-346:TargetScan	hsa-miR-346	TargetScan	1.087e-07	0.00111	33	147	MRTFB,LRRC4C,ARSB,CACNA1I,NUDT13,PPP1R16B,CCDC144A,PHC1,ETV6,IER5,EXT2,NCKAP1,PRRC2B,RAPGEF1,NFAM1,ARK2C,HK1,MRPS35,KCNA3,KCNC3,KCNC4,LRP6,NPAS4,NFIB,LINC02914,RDX,PEG10,LARP4B,AJAP1,LIMD2,NACC2,NRARP,MAN1C1	Drug	4376_DN	Withaferin A [5119-48-2]; Down 200; 1uM; MCF7; HT_HG-U133A	Broad Institute CMAP Down	0.0006438	1	31	182	MEIS1,ENC1,KCNK5,PEX11A,NFIB,MPPED2,MAP3K6,SLC16A3,TP53I11,AKAP12,GNA14,DNAJB12,KREMEN2,SIDT1,FBXO2,RARA,ZNF696,FBLN1,DLC1,PLEKHA6,TXNIP,TRIM45,FRMD4A,LIMCH1,SIPA1L3,PHLDB1,SULF1,MCF2L,GPER1,NR2F1,KCNJ3
Pubmed	17100655	Von Willebrand factor activates endothelial nitric oxide synthase in blood platelets by a glycoprotein Ib-dependent mechanism.	Pubmed	0.02099	1	1	1	VWF	MicroRNA	hsa-miR-6764-5p:Functional MTI (Weak)	Functional MTI (Weak)	miRTarbase	1.099e-07	0.001122	44	228	APCDD1,FOXK1,TMEM184B,FAM163A,SPATA18,MIDEAS,PCSK9,CNNM1,HEYL,HSD17B12,DCAF7,MYL9,TJP3,ARHGEF39,IGFBP4,KCNJ12,ZNF487,MNT,RACGAP1,NOP53,ALKBH5,OLFML2A,PTPN14,CERS4,CDCA4,RGS12,SLC25A22,ADM2,PHF21B,BCAS4,FSCN1,SAMD4A,ABCG4,PACS2,MICA,INF2,CBX6,KPNA6,PISD,TSPAN11,XRCC5,MLLT10,MFAP5,TIRAP	Drug	7503_UP	trichostatin A, Streptomyces sp.; Up 200; 1uM; PC3; HT_HG-U133A	Broad Institute CMAP Up	0.0006438	1	31	182	MAPT,GADD45B,CDK5R2,PCDH9,NHERF1,PIK3CD,LTB4R,EPPK1,CASZ1,SRGAP3,GFPT2,RAB3A,CRISPLD2,CRYBG2,SH3D21,NOSIP,STOM,RPS6KA2,BAIAP2,EEIG1,KDM4B,TJP3,SQLE,SREBF1,SYT11,GNAZ,CCN1,IL11,LUZP1,JARID2,PNPLA2
Pubmed	16530165	Identification of novel splice variants of the human CD44 gene.	Pubmed	0.02099	1	1	1	CD44	MicroRNA	hsa-miR-10397-3p		MirDB	1.107e-07	0.00113	38	183	FZD1,RHOA,RERE,CFLAR,LRBA,CDH8,DCLK1,LRAT,AUTS2,DOCK1,SEPSECS,EIF4E,NCOA2,BICDL1,PPARGC1A,B3GNT7,SHPRH,LEKR1,NAP1L5,NINJ2,CPNE8,TMEM106B,RING1,EPHA10,PHF21B,SEMA3F,KIF21A,G2E3,SEPHS1,LIMCH1,AEBP2,ZFPM2,NACC2,TYR,WNT5B,IFIT5,PRDM11,FGF23	Drug	ctd:D005947	Glucose	CTD	0.0006455	1	167	1420	ACACA,ACTA1,ACTB,ADAM8,MAP3K5,AHR,AKT1,MMP2,CUL1,OGT,APBB2,DGKD,RHOB,COMMD9,ASNS,AXL,CCND1,BCL2,TSC22D1,FUBP1,C3,SGCE,NOS1,SLC11A2,NTRK1,CAPN1,CAT,PIAS2,CCNE1,SERPINE1,PAX6,CEBPB,PFKL,CKB,HSPA12A,PLAGL1,SMOX,CNR1,COL1A1,COL5A1,COL12A1,KLF6,ACBD5,ADGRA2,CRIP2,NCOR1,PDP1,PRKCA,PRKCD,PRKG1,ULK2,EIF2AK2,PRNP,PYY,PTCH1,PTGDS,PTGS1,PTGS2,CASZ1,MED24,DKC1,PYGM,RAN,OXR1,DUSP2,S1PR3,RGS12,EDN3,MLXIPL,EFNA1,RNASEL,EGR1,RPA1,RPL10,LPCAT1,RPL38,RAMP2,ESR2,MAD2L2,ATP5PD,MEX3B,CXCL12,RBM38,FOXO3,SGK1,SH3BP2,SHH,NBEA,ACOT1,CHD7,SKIL,SLC2A3,TXNIP,IGF2BP1,SLC8A1,SLC12A4,SLC15A2,SLC25A1,FTH1,FTL,KDM4B,SORD,SRC,GAS6,SREBF1,GCK,STIM1,TUBB6,GLB1,MED22,KDM2B,GNA11,GNAI1,GOLGA4,MGRN1,EHBP1,TENT4B,EMILIN1,NR2F1,TGFBI,TH,LINGO1,TIMP2,TJP1,HSP90B1,TRAF1,LEMD3,HMGB1,HMOX2,PPP1R15A,UBE2E1,UBE2L3,UCP2,D2HGDH,VDAC1,VEGFA,HSP90AB1,WAS,WIPF1,EIF4H,WNT5A,MYPOP,IGFBP4,CCN1,MRPS6,NDRG4,KCMF1,IRF1,ITGA2B,ITGA3,LUZP1,JUN,JUNB,TULP4,KCNH2,TMC8,TFEB,PNPLA2,KRT8,RPSA,NCOA4,NHSL1,LPL,ST8SIA2,ILDR1,SMAD2,SMAD4
Pubmed	24439111	A common functional regulatory variant at a type 2 diabetes locus upregulates ARAP1 expression in the pancreatic beta cell.	Pubmed	0.02099	1	1	1	ARAP1	MicroRNA	hsa-miR-548aw:Functional MTI (Weak)	Functional MTI (Weak)	miRTarbase	1.11e-07	0.001133	49	267	ADARB2,PPFIBP1,CGAS,TNFRSF11A,PTBP2,CCND2,EVI5L,RRAGD,G3BP2,TMTC1,HSD17B12,TRIM33,FOXP1,BLCAP,PRRC2B,DIPK1C,GRB10,AKAP10,HNRNPF,LPP,MARCKS,ANKRD11,MYBL1,MYH9,NFIB,PITPNA,MAPK8,SEMA4C,PTPN14,RAN,RGS16,E2F8,SGK1,SKIL,SLC48A1,ELL2,ATF7IP,GRAMD4,UNC5D,DICER1,KPNA6,UCK2,ZNF367,WNT7B,YY1,ZBTB38,STOX2,FZD5,LINC00598	Drug	5674_UP	Bepridil hydrochloride [74764-40-2]; Up 200; 10uM; MCF7; HT_HG-U133A	Broad Institute CMAP Up	0.0006495	1	32	190	ADORA2A,APBA2,NCAM1,BCL6,SLC16A3,YPEL1,PMAIP1,KLF6,DNAJB12,PTGDS,NIBAN1,RARA,SH3D21,EFNA1,EGR1,DPPA4,ATP9B,KLF2,FGFR3,FOSB,SLC8A1,LPIN1,TOX3,CEP250,HCRT,PPP1R15A,PIK3IP1,FBXO41,IRF1,JUN,PAX8,SLC17A7
Pubmed	31591377	ACT001, a novel PAI-1 inhibitor, exerts synergistic effects in combination with cisplatin by inhibiting PI3K/AKT pathway in glioma.	Pubmed	0.02099	1	1	1	SERPINE1	MicroRNA	hsa-miR-519a-3p:Functional MTI	Functional MTI	miRTarbase	1.123e-07	0.001147	59	348	ADARB2,PARP1,ZBTB4,CAPRIN2,DCBLD2,FCHO2,RUNX3,CCND2,PKMYT1,RRAGD,NTN1,ATL3,TSKU,KMT2B,FBXL5,KLHL21,DNAJB6,SCAMP2,TMTC1,ELAVL2,MARK2,EPHA4,SLC12A7,SNX5,SALL3,GALNT3,BLCAP,BTG3,CLEC12B,GRB10,LRCH3,HAS3,LIMK1,MAP1B,MFAP2,RACGAP1,ANKRD33B,NHSL2,NBL1,NFIB,PDGFB,PITPNA,MAPK1,CDCA4,RAG1,RAN,CLIP4,GPR157,SKIL,BICD2,U2SURP,DICER1,NR2F2,NACC2,UBC,FAM83F,YES1,BBX,CBX8	Drug	3966_DN	0317956-0000 [391210-11-0]; Down 200; 10uM; MCF7; HT_HG-U133A	Broad Institute CMAP Down	0.0006495	1	32	190	LTBP4,KCNAB2,BMP7,NPTX1,CCNE1,SOCS6,CRIP1,DNAJB12,KREMEN2,SIDT1,HS3ST3A1,DRD1,RARA,DUSP5,ZNF710,EGR1,MOB3B,ETS2,ABCA7,ARAP1,PRR36,PACS1,KDM4B,TSPAN9,MTCL1,MCF2L,TCF3,TLE2,HNMT,VEGFA,CCN1,MALL
Pubmed	25730371	GDF15 derived from both tumor-associated macrophages and esophageal squamous cell carcinomas contributes to tumor progression via Akt and Erk pathways.	Pubmed	0.02099	1	1	1	GDF15	MicroRNA	hsa-miR-196a:PITA	hsa-miR-196a:PITA_TOP	PITA	1.139e-07	0.001163	40	198	USP31,PCDH19,DOC2A,CASK,BCAT1,UHRF2,PTBP2,CBFA2T3,CDKN1B,PCYT1B,COL1A2,CPD,ATRNL1,HS2ST1,PPP1R16B,MBNL2,ELF4,EPHA7,ERG,ARID5B,FOXO1,FBXO47,MAMDC2,HMGA1,LRRC4B,LIN28B,OPCML,OTX1,PAK1,PBX3,PDGFRA,SCHIP1,RDX,SLC35F4,SLC25A22,SLC8A2,TRERF1,PEG10,MTCL1,DICER1	Drug	7053_DN	thapsigargin; Down 200; 0.1uM; MCF7; HT_HG-U133A	Broad Institute CMAP Down	0.0006495	1	32	190	SNN,EHBP1L1,GPR107,ATP2B4,ADAM15,PEX11A,RAB29,CA12,CLDN11,OSMR,LHX2,PLEC,TP53I11,WWTR1,PRKCD,PRKX,HTRA1,EPPK1,DUSP2,SLC29A1,RTN2,FGFR3,FHL1,FRMD4A,SLC19A1,NUP210,TMPRSS2,HHEX,IL11,DIPK1A,KCNJ3,KCNS1
Pubmed	11997031	Isolation and characterization of circulating fragments of the insulin-like growth factor binding protein-3.	Pubmed	0.02099	1	1	1	IGFBP3	MicroRNA	hsa-miR-196b:PITA	hsa-miR-196b:PITA_TOP	PITA	1.139e-07	0.001163	40	198	USP31,PCDH19,DOC2A,CASK,BCAT1,UHRF2,PTBP2,CBFA2T3,CDKN1B,PCYT1B,COL1A2,CPD,ATRNL1,HS2ST1,PPP1R16B,MBNL2,ELF4,EPHA7,ERG,ARID5B,FOXO1,FBXO47,MAMDC2,HMGA1,LRRC4B,LIN28B,OPCML,OTX1,PAK1,PBX3,PDGFRA,SCHIP1,RDX,SLC35F4,SLC25A22,SLC8A2,TRERF1,PEG10,MTCL1,DICER1	Drug	4637_UP	Perphenazine [58-39-9]; Up 200; 10uM; PC3; HT_HG-U133A	Broad Institute CMAP Up	0.0006495	1	32	190	KCNAB2,DCHS1,SQSTM1,FUBP1,CLDN11,PCSK6,KLF4,AHNAK,COL5A1,DNAJB12,PTPRR,AKT3,DUSP5,EGR1,CORO2B,ZNF589,EEIG1,PKNOX2,DOK4,VPS41,SAMD4A,TBC1D9B,SQLE,IFIH1,GNAL,TCF3,SSBP2,PPP1R15A,HSF4,VIPR2,CUBN,LPL
Pubmed	28600811	Inducible knockdown of pregnancy-associated plasma protein-A gene expression in adult female mice extends life span.	Pubmed	0.02099	1	1	1	PAPPA	MicroRNA	mmu-miR-3087-3p		MirDB	1.143e-07	0.001167	45	236	GMNC,ZPLD1,ZBTB4,ASPH,BCAT1,ARHGEF7,CACNB4,THSD7A,FCHO2,PKDCC,PNKD,CTBP2,ARL4C,PTK2B,ZIC4,POLDIP3,LUC7L2,FRMPD3,GABRA5,CAPN9,TCERG1L,ADAMTS6,HNRNPF,ITGB1,SMAD2,MAP1B,NEDD9,FGD5,ZNF704,NTRK2,GXYLT1,PITPNA,PLAGL1,PPP2CA,NKAIN4,PTPN14,EHMT1,NFASC,CAMTA1,CLUH,U2SURP,UBE2H,LAMP5,STOX2,BRD3	Drug	331_UP	trichostatin A; Up 200; 0.1uM; MCF7; HG-U133A	Broad Institute CMAP Up	0.0006495	1	32	190	AHR,FAM110B,BMP7,RAB29,CDK18,YPEL1,SERPINB9,PIK3CD,COL5A1,SECISBP2L,MTSS1,PTGDS,NOSIP,RTN2,POMT1,ANKRD6,POLR3G,PKNOX2,MAPRE3,DOK4,SWAP70,GOLIM4,RAB40B,TRIM2,H1-0,MMD,PLPPR2,VEGFA,DIXDC1,LUZP1,SLC17A7,MAN1C1
Pubmed	34232960	A homozygous stop-gain variant in ARHGAP42 is associated with childhood interstitial lung disease, systemic hypertension, and immunological findings.	Pubmed	0.02099	1	1	1	ARHGAP42	MicroRNA	hsa-miR-2467-3p:Functional MTI (Weak)	Functional MTI (Weak)	miRTarbase	1.151e-07	0.001175	70	441	PLEKHG5,REXO1,CASTOR2,KIAA1614,IGDCC4,RHOA,ATP1B3,SYNJ2,PKMYT1,FMNL3,MYOM2,DSTYK,NTN1,ZBTB46,PRORP,TRPM6,NOC2L,CRISPLD2,ECE1,EIF2S3,AP3S2,NR2F6,IER5,BPTF,AMOTL2,PABPC1,BICDL1,GABRR2,SLC12A8,AHDC1,GNAI2,GNG4,PLAAT3,ATOH8,PADI2,TRIM6,DUSP19,IGF1R,RBPJ,ZNF749,JARID2,ARPIN,ZCCHC4,MYH9,PRICKLE1,TMPRSS12,SIAE,TMEM104,CERS4,RESF1,KLHL26,RPL41,SDC2,SLC5A5,SLC7A1,ATF7IP,ZNF619,GRAMD4,IQCE,NEDD4L,LARP1,NACC2,UBB,NIBAN2,VWA1,YES1,SLC27A1,LYRM4,C6orf132,MLF2	Drug	7145_DN	Nocodazole [31430-18-9]; Down 200; 13.2uM; PC3; HT_HG-U133A	Broad Institute CMAP Down	0.0006495	1	32	190	DYSF,ALDH3A1,APBB2,PIAS2,PCDH9,CLDN3,PPP2R5C,DNAJB12,SYTL2,MTSS1,PTGER2,RHOBTB1,RAB3A,PTBP3,NIBAN1,PCNX2,NBEA,TACC2,SIPA1,TBL3,VAC14,SMARCA2,CEP131,GCNT2,CLCC1,GNAS,TCF7L2,GUCY1B1,HHEX,TMC6,SSBP2,WNT5A
Pubmed	23318123	The TIMP-1 expression in germinal centers of hypertrophied adenoids in children.	Pubmed	0.02099	1	1	1	TIMP1	MicroRNA	hsa-miR-590-3p:Functional MTI (Weak)	Functional MTI (Weak)	miRTarbase	1.154e-07	0.001178	64	390	NCOA3,ZFP14,KIAA1614,KHSRP,TNFRSF11A,PTBP2,SCARB2,CDKN1B,CHRNB1,PRKD2,CTSB,PHACTR2,ZEB2,NRIP2,KMT5B,PDIK1L,EIF4A2,PLEKHA1,EPHA7,DCAF7,AMOTL2,CYRIB,LUC7L2,NCKAP1,PCDH11X,ACOT2,GRIK4,HNRNPF,ITPRIPL1,IREB2,ITPKB,RACGAP1,MXI1,NEO1,NFIB,OLR1,ALG10B,PAH,PAWR,PRKAR2B,MAPK8,MAP2K6,TSHZ2,TTC38,BANK1,METTL8,PYROXD1,RPS3,PGAP1,ATF7IP2,RHOBTB3,SLC1A5,PNPLA3,AEBP2,TEAD3,SERTAD4,KAT6B,DDAH1,SSBP2,MFSD14A,SLC25A32,YWHAZ,SSPN,SPRY4	Drug	870_DN	pyrvinium pamoate; Down 200; 1.25uM; MCF7; HT_HG-U133A_EA	Broad Institute CMAP Down	0.0006495	1	32	190	NAP1L1,ARHGEF7,SLC37A1,REPIN1,HOMER3,MIER2,RPH3AL,AKAP12,CYB561,SSH3,WRAP53,NR2F6,ESRP2,FGFR3,EML3,POLR3G,TBC1D9B,EOGT,TTLL12,STK10,XPO6,NUP210,GMDS,MSH6,TH,TSPAN4,HHEX,HMOX2,CADM1,MPPE1,MVB12B,NCOA4
Pubmed	17628448	Heart development in fibronectin-null mice is governed by a genetic modifier on chromosome four.	Pubmed	0.02099	1	1	1	FN1	MicroRNA	hsa-miR-3612:Functional MTI (Weak)	Functional MTI (Weak)	miRTarbase	1.163e-07	0.001188	68	424	HACD4,PLEKHG5,CPNE5,TSKU,NCOR2,FOXP4,PRORP,TRPM6,JOSD1,PCSK9,CRISPLD2,ECE1,CNNM3,EFNB1,ELF3,ERN1,IER5,KLF2,BPTF,HHIPL1,RAB11FIP4,GABRR2,GALNT2,AHDC1,CSDC2,PAPOLA,GNG4,TRIOBP,PLAAT3,HMOX1,TRIM6,DUSP19,ZNF749,IREB2,ARPIN,BTLA,ZCCHC4,NBL1,PRICKLE1,TMPRSS12,PDGFRA,SIAE,PLEC,CERS2,FBLIM1,GATAD2A,PTPN14,CERS4,RESF1,KLHL26,SLC30A10,TSNARE1,SKIL,BCAS4,SLC5A5,ATF7IP,ERC1,PEG10,ZNF619,NEDD4L,COTL1,PATZ1,SSBP2,NIBAN2,SLC27A1,LYRM4,C6orf132,SLC7A5	Drug	914_UP	rottlerin; Up 200; 10uM; MCF7; HT_HG-U133A_EA	Broad Institute CMAP Up	0.0006495	1	32	190	MAP3K5,CDC14B,ASNS,GADD45B,CA4,PIK3CD,HP1BP3,SNUPN,RGS12,RPS6KA2,S100A2,DDX17,SIPA1,ANKRD6,POLR3G,MED15,SLC16A1,LIMCH1,STAG3,GAMT,RTEL1,CAMTA2,STIM1,IFIH1,TTC28,GRB10,FAM174B,PLPPR2,VEGFA,WIPF1,ZFP69B,KPNA5
Pubmed	35544533	Elevated aqueous endothelin-1 concentrations in advanced diabetic retinopathy.	Pubmed	0.02099	1	1	1	EDN1	MicroRNA	hsa-miR-1182:PITA	hsa-miR-1182:PITA_TOP	PITA	1.172e-07	0.001196	29	120	CYGB,PCDH19,CACNA2D1,DCLK1,MINK1,FOXP4,ZNF362,SRGAP3,DUSP8,DMTN,PHF21A,PABPC1,PCDH11X,ARK2C,ADAMTS6,AKAP13,STK38,OLA1,PIP4K2A,PLXNA1,UBQLN2,STX1B,DLGAP4,WAPL,SYPL1,KAT6B,SLC38A1,ATP11C,CEMIP	Drug	6769_DN	Tetrahydrozoline hydrochloride [522-48-5]; Down 200; 16.8uM; MCF7; HT_HG-U133A	Broad Institute CMAP Down	0.0006495	1	32	190	ADRA1D,NCOA1,SOCS1,PEX11A,BMP7,NFIB,ARHGAP33,NHERF2,SAFB2,MAPK11,DNAJB12,PTPRA,ATP13A3,RARA,RPL10,CCDC134,FHL1,DDX17,BCAN,EML3,POLR3G,LIMCH1,MAST3,TCF3,TFAP4,TGFB1I1,H1-3,TPM1,HLCS,HNRNPH1,SUMO1,LUZP1
Pubmed	25250518	Thrombomodulin regulation in human brain microvascular endothelial cells in vitro: role of cytokines and shear stress.	Pubmed	0.02099	1	1	1	THBD	MicroRNA	ACTGTAG,MIR-139:MSigDB	ACTGTAG,MIR-139:MSigDB	MSigDB	1.172e-07	0.001196	29	120	ATP2B2,DCBLD2,CACNA2D2,AUTS2,PIEZO1,PTPRU,TSPAN5,ESRRG,FOXP1,GALNT3,PPARGC1A,BTG3,HNRNPF,ZFAND3,MAP2,MNT,NOTCH1,PDE3A,PMP22,SCHIP1,PPP2CA,VPS37B,ZNF532,CHD7,FRMD4A,SOX1,SOX5,AEBP2,FBXL16	Drug	3419_UP	Spiramycin [8025-81-8]; Up 200; 4.8uM; MCF7; HT_HG-U133A	Broad Institute CMAP Up	0.0006523	1	33	198	LTBP4,FAM110B,APBA2,APBB2,C3,LDLRAD4,SLC16A3,CRIP1,DCAF4,DIAPH1,RAB3A,RPS4Y1,SPON2,FGL1,FHL1,ERN2,MAPRE3,PARVA,MBNL3,RTEL1,IQCE,WSCD1,TGFB2,HLCS,VEGFA,DIXDC1,IL11,ITGB4,GDPD5,USP7,MVB12B,LMNA,LRP2
Pubmed	26096878	Replication study implicates COMT val158met polymorphism as a modulator of probabilistic reward learning.	Pubmed	0.02099	1	1	1	COMT	MicroRNA	mmu-miR-7021-5p		MirDB	1.172e-07	0.001196	29	120	MYORG,ULK1,CASK,VWDE,COL4A1,HAPLN1,CSRP1,ZC3HAV1L,EPHA7,TUBB4A,HLCS,SHPRH,KRAS,ME1,GRXCR2,MGST1,ZCCHC4,PBX1,PLAGL1,PLXNA2,MXRA8,ZFHX4,CSGALNACT2,KDM2A,MYT1L,FGD4,PHLPP1,PTP4A2,SLC4A10	Drug	1493_UP	Acebutolol hydrochloride [34381-68-5]; Up 200; 10.8uM; MCF7; HT_HG-U133A	Broad Institute CMAP Up	0.0006523	1	33	198	AIRE,GPR107,ZNF747,CACNA1H,CD8A,CCDC57,PPM1F,IRF2BP1,RUSC2,RAB3A,TRAPPC9,SHANK1,SOBP,RNF122,COPZ2,FBLN1,DLC1,SLC22A4,TBC1D2B,TSPAN9,FASTK,KAZN,GNAS,IQCE,TTC28,GPER1,TFAP4,TH,GPR176,PIK3R5,WIPF1,KCNH2,ZNF611
Pubmed	11037796	Contractile and cytoskeletal proteins of smooth muscle cells in rat, rabbit, and human arteries.	Pubmed	0.02099	1	1	1	ACTA2	MicroRNA	hsa-miR-6840-3p:Functional MTI (Weak)	Functional MTI (Weak)	miRTarbase	1.193e-07	0.001218	71	450	RAB19,APCDD1,ALDH3B1,FAM234B,CPNE5,AQP6,FOXK1,CD4,CCR4,RPH3AL,PRORP,TMEM63A,SPATA18,DNAH9,INAFM1,ASCC1,EEF1A1,CNNM1,HEYL,EFNA1,ZC3HAV1L,LRATD2,HSD17B12,KLF2,MYL9,CCDC77,ACOT2,GNG4,GRIN2A,PLAAT3,ARHGEF39,TRIM6,ZNF749,ZNF487,MNT,RACGAP1,NRGN,CARD10,TFCP2L1,NOP53,TNPO2,FAT3,ALKBH5,ARMH3,CERS4,RGS12,SLC25A22,RESF1,ADM2,RRM2,GPALPP1,SLC30A10,SKIL,BCAS4,ATF7IP,PACS2,MICA,TCEA3,TGIF1,KPNA6,KCNE4,TSPAN11,AP1S3,XRCC5,APOLD1,SLC27A1,LYRM4,MAN1C1,MLLT10,MFAP5,TIRAP	Drug	4435_DN	retinoic acid; Down 200; 1uM; PC3; HT_HG-U133A	Broad Institute CMAP Down	0.0006523	1	33	198	BCL11A,MEF2C,APBB2,CACNB3,ARHGAP33,PFKFB4,CLU,COL5A1,GNA14,MAPK11,FARP2,DUSP8,PTPN18,PLXNC1,RPS6KA2,ADGRL1,BCAN,DZIP1,ERN2,ARHGEF40,PRELID3A,SMARCD3,FUT1,STAG3,MAPK8IP3,SEMA4A,INF2,WNT5A,IL11,ZMYM2,ZNF236,SEMA3B,KCNS1
Pubmed	17628439	Meta-analysis of case-control association studies between the C270T polymorphism of the brain-derived neurotrophic factor gene and schizophrenia.	Pubmed	0.02099	1	1	1	BDNF	MicroRNA	hsa-miR-3198		MirDB	1.208e-07	0.001233	36	169	DPP10,ASPH,CCND1,PRDM1,BSN,PRR15,CDH8,DSTYK,HS2ST1,VCAN,EBF1,EFNA5,HMG20A,DACT1,TUBB4A,PIAS3,RAB6B,GATA4,RBMS3,ATPSCKMT,KCNN3,LOXL2,MAP2,PFKP,PMP22,STRN3,ARMC7,ST8SIA1,ZHX2,SOX1,SPOCK1,SEPTIN8,CELF4,BMAL2,CYRIA,KAZALD1	Drug	5723_UP	Meprylcaine hydrochloride [956-03-6]; Up 200; 14.8uM; PC3; HT_HG-U133A	Broad Institute CMAP Up	0.0006523	1	33	198	ADRA1D,RASAL1,DDX25,PEX11A,BMP7,A4GALT,CD47,PALM,DCLK1,CDKN1C,PLEKHB1,CPB1,PTGDS,SRGAP3,AKT3,ZNF710,EGR1,PLXNC1,MYO15A,RPS4Y1,ATP9B,EHD2,FBN2,MYL9,CHD7,SLC8A1,GABRG3,SULF1,SEMA4A,PIK3R5,PIK3IP1,HSPB6,SLC17A7
Pubmed	36147467	SPC25 promotes proliferation and stemness of hepatocellular carcinoma cells via the DNA-PK/AKT/Notch1 signaling pathway.	Pubmed	0.02099	1	1	1	SPC25	MicroRNA	hsa-miR-4764-5p		MirDB	1.211e-07	0.001236	47	252	DCAF8L1,SEMA6A,CASK,DLK1,C1QB,DGKI,SLC32A1,GSG1,ASAP1,DGCR2,TSC22D3,PI15,TSPAN5,CALHM2,MEGF6,B3GNT5,PIAS3,GABRP,GFRA2,PPARGC1A,ST6GAL2,TRIOBP,ARK2C,ADAMTS6,ZNF518B,KCNH2,KCNMA1,CD109,C10orf105,CNOT7,FHOD3,SRR,CHD7,HHAT,RBM43,ZNF423,CDH23,TIAM1,KIAA1217,PATZ1,KPNA6,ZFY,LRP8,RAB7A,BRD3,GLB1L2,SLC39A10	Drug	1839_DN	Trichlorfon [52-68-6]; Down 200; 15.6uM; HL60; HT_HG-U133A	Broad Institute CMAP Down	0.0006523	1	33	198	ZNF93,BAHCC1,CBX4,ATP1B1,C3,PCSK6,SYNGR1,CHD3,MPDU1,ADGRA2,GGA1,MATR3,TRIM14,SMG7,PHC2,RNF122,PCNX2,ARAP1,DDX17,TRMO,EML3,RABL6,CELF1,KDM4B,FASTK,TBL1X,FBRS,CD300A,HMOX2,UBTF,GPR63,TFEB,SMAD4
Pubmed	19822645	Variants of CTGF are associated with hepatic fibrosis in Chinese, Sudanese, and Brazilians infected with schistosomes.	Pubmed	0.02099	1	1	1	CCN2	MicroRNA	hsa-miR-6743-5p		MirDB	1.213e-07	0.001239	39	191	ACTN2,TMEM132B,ELFN2,PRX,CASK,ARSB,ZFHX3,DGAT1,CACNA1E,FMNL3,AP5B1,PNKD,KMT2B,RABGAP1L,ATN1,SPRY2,ACAP3,AGAP3,GRM4,AKAP13,ODAD1,JAK3,MPV17,NHLH2,NOS1,SIAE,PRKAR1B,TMEM104,RIPOR1,RAD51B,ZFHX4,SOX10,PPP2R2D,PEG10,PLCB1,TJP1,FNDC5,PRDM11,SLC44A2	Drug	4675_UP	Thioperamide maleate [106243-16-7]; Up 200; 9.8uM; PC3; HT_HG-U133A	Broad Institute CMAP Up	0.0006523	1	33	198	ASPHD1,LTBP4,ALOX12,GIT1,APBB1,GAS7,ATP2A3,ATP2B4,NOL4,NRP2,PBX1,KCNAB3,ATXN7L1,KLF4,IRX4,ZMAT4,MEGF6,EPHA1,RASGRP2,ESRRG,SCN2B,ARAP1,CAMKK2,FUT6,KDM4B,SWAP70,TSPAN9,PHLDB1,SYT11,FBRS,HLCS,PIK3IP1,TFEB
Pubmed	17555092	[Study of genetic polymorphism of heat shock protein 70-1 associated with susceptibility to ischemic stroke].	Pubmed	0.02099	1	1	1	HSPA1A	MicroRNA	mmu-miR-1224-5p		MirDB	1.213e-07	0.001239	39	191	CCDC97,PXDC1,BARD1,BTC,RUNX1T1,FOXN3,RAB26,PPP1R16B,MRGPRF,EDNRB,SENP2,RNF135,GJA1,DIDO1,ITPRIP,LPP,DENND5B,CARD10,HSPA12A,PKD1,PLAT,PLXNA1,SLX4IP,EPN3,FIGN,ITSN1,SEPHS1,KLHL7,KCNH3,NACC2,RBFOX2,PATZ1,MKRN1,NRARP,FNDC3B,KAZALD1,BMERB1,ARID2,CPNE4	Drug	6323_UP	Cefoperazone dihydrate; Up 200; 5.8uM; PC3; HT_HG-U133A	Broad Institute CMAP Up	0.0006523	1	33	198	NRP2,MTA1,SERPINE1,KLF4,COL1A1,MDFIC,RPH3AL,MAPK11,PTGER3,TRIM14,SSH3,PTPN18,PLXNC1,ERF,ABCA7,HMG20B,ZNF589,BAIAP2,SH3BP2,ERN2,EML3,PRELID3A,SMARCA2,DENND2A,SIPA1L3,ARHGAP45,SCN11A,HNMT,IL11,ZMYM2,JUN,CDT1,MADCAM1
Pubmed	7721793	Cloning of the promoter-regulatory region of the murine growth hormone receptor gene. Identification of a developmentally regulated enhancer element.	Pubmed	0.02099	1	1	1	GHR	MicroRNA	hsa-miR-1470:Functional MTI (Weak)	Functional MTI (Weak)	miRTarbase	1.213e-07	0.001239	39	191	MAGEB10,ARRB1,ARSL,RUNX1,CDH8,TSKU,TENM4,SH3PXD2A,SCUBE3,PHF19,KIF26A,KLHL21,WDPCP,CNNM3,CXXC5,PRXL2A,GRIN2B,CCDC9B,METTL21A,LSAMP,MDFI,MAPK1,ZNF562,MCTP1,PHF21B,SHB,ST3GAL1,SKIL,BTBD3,SHANK2,SORD,MRPS27,NSD1,CRTC1,BCL11B,ZBTB16,AMZ1,LINC00598,JPH3	Drug	4800_DN	Minoxidil [38304-91-5]; Down 200; 19.2uM; MCF7; HT_HG-U133A	Broad Institute CMAP Down	0.0006523	1	33	198	EHBP1L1,ABCD1,LTBP4,SLC16A3,PCSK6,ARHGAP33,PIK3CD,PLEC,IRF2BP1,HP1BP3,AP5Z1,RIPOR1,RAB3A,RARA,PLXNC1,SLC29A1,ZNF696,S100A2,BAIAP2,ARAP1,PRR36,ANKRD6,ERN2,MAP7D1,CUEDC1,GPC3,SPINK5,TCF7L2,TTC28,PPP1R15A,CADM1,EML2,IRF1
Pubmed	25744957	Effects of the BDNF Val66Met Polymorphism on Anxiety-Like Behavior Following Nicotine Withdrawal in Mice.	Pubmed	0.02099	1	1	1	BDNF	MicroRNA	hsa-miR-10396a-5p		MirDB	1.22e-07	0.001246	18	53	UNC5A,BIN1,SPTBN4,HS6ST1,PODXL2,SH3BGRL3,FBLN2,DIDO1,FAAP20,ROR2,EPN3,RGS16,SLC29A3,PRR36,SLC1A7,SBNO2,SOX3,TGFB1	Drug	7216_DN	Repaglinide [135062-02-1]; Down 200; 8.8uM; MCF7; HT_HG-U133A	Broad Institute CMAP Down	0.0006523	1	33	198	FZD7,ENC1,BCL7A,CDK5R1,MAP3K6,PEX7,LHX2,PLAGL1,MIER2,KLF6,PDP1,MAPK11,KMT2B,ZNF280D,CASZ1,SMG7,PARP16,RIPOR1,SH2B3,SLC17A5,SLC16A1,SLC19A1,MAST3,EOGT,CUEDC1,KAZN,INF2,CEP250,PARD3,HMOX2,WAS,ZMYM2,ITGB4
Pubmed	12876069	IGF-1 inhibits the mitochondrial apoptosis program in mesangial cells exposed to high glucose.	Pubmed	0.02099	1	1	1	IGF1R	MicroRNA	hsa-miR-1237-5p:Functional MTI (Weak)	Functional MTI (Weak)	miRTarbase	1.223e-07	0.001249	27	107	NCKAP5L,KHSRP,RUNX3,EVI5L,HS6ST1,GMEB2,ARPC1B,EFNB1,EIF1,ERCC1,TACC3,GNAI2,WWP2,MIB2,LSP1,POGLUT3,NRGN,SMOX,PRSS8,THSD4,WSCD1,NACC2,CBX6,MAPK8IP2,BARHL1,LYRM4,SLC7A5	Drug	7031_DN	Pergolide mesylate [66104-23-2]; Down 200; 9.8uM; MCF7; HT_HG-U133A	Broad Institute CMAP Down	0.0006523	1	33	198	APOC1,ATP2A3,BCL7A,ARHGEF7,NPR2,TNFAIP8,COL9A2,KLF6,WWTR1,SAFB2,BCORL1,SMG7,TMCO3,TRAPPC9,RARA,DUSP5,ANKMY1,SH3BP2,CCDC85C,EML3,SSX2IP,SORL1,GALK1,GAMT,SWAP70,CUEDC1,FASTK,TCF7L2,CEP250,HLCS,AGPAT3,SLCO4A1,IRF1
Pubmed	21081796	The effect of physical activity on the brain derived neurotrophic factor: from animal to human studies.	Pubmed	0.02099	1	1	1	BDNF	MicroRNA	hsa-miR-550:PITA	hsa-miR-550:PITA_TOP	PITA	1.223e-07	0.001249	27	107	ACAN,OSBPL5,ADGRB1,CCND1,CDK6,MED26,AHCTF1,CTIF,STK35,DYRK1A,PI15,RAB34,EMX1,SKIDA1,PAPOLA,ADAMTS6,MEF2A,PDGFRA,PLS3,STRN3,PPP1R12C,SEMA4C,PTPN3,RIPOR1,RPS6KA1,BRD1,BCL11B	Drug	4345_UP	Chlorambucil [305-03-3]; Up 200; 13.2uM; MCF7; HT_HG-U133A	Broad Institute CMAP Up	0.0006523	1	33	198	APOC1,PROM1,CACNA1H,CD8A,CDK18,PIK3CD,MIER2,CPB1,POU4F2,CRYGD,TESMIN,CTNNA1,CTIF,HS3ST1,DTNA,RBP4,RTN2,SECTM1,SH3BP2,ERN2,RPH3A,ZNF423,TSPAN9,NOD2,IFIH1,GNAL,HCRT,HLF,FBXO41,WAS,ITGAM,KCNH2,SLC17A7
Pubmed	20150384	Serum DNA can define tumor-specific genetic and epigenetic markers in gliomas of various grades.	Pubmed	0.02099	1	1	1	MGMT	MicroRNA	hsa-miR-4755-5p:Functional MTI (Weak)	Functional MTI (Weak)	miRTarbase	1.234e-07	0.00126	48	260	SORCS2,ZFHX3,BID,CACNA1C,RUNX1,SCARB2,CDH4,ELAPOR2,TSKU,CHD5,SCUBE3,PHF19,RCAN1,CACNG8,EFNB2,EPHA4,AMOTL2,AGAP1,CELF2,KLF13,SRPX2,PADI2,LSAMP,MDFI,BTLA,RACGAP1,SLC39A11,TMTC2,NFATC1,NFIA,B4GALNT3,NOTCH1,NOVA2,FBLIM1,NOX5,TTC38,ZNF385D,MCTP1,ASIC4,ST3GAL1,BTBD3,ZCCHC24,MICA,FAM174B,FAM83F,VASP,SOWAHC,LINC00598	Drug	4333_UP	PHA-00851261E [724719-49-7]; Up 200; 1uM; PC3; HT_HG-U133A	Broad Institute CMAP Up	0.0006523	1	33	198	BCL11A,MET,MELTF,ENC1,BMP7,NFIB,CA12,NPTX1,PBX1,PEX7,DNAJB12,CTIF,SMG7,RNF122,COPZ2,FOXC1,SEC14L1,ERN2,TRIM33,PRELID3A,SLC15A2,FUT6,TUBGCP2,GOLIM4,EHBP1,GPM6A,SOX30,H1-3,TM4SF4,HLF,CADM1,ZMYM2,KCNS1
Pubmed	19895544	Study: the lack of significant association of the catechol-O-methyl transferase (COMT) gene polymorphism in violent offenders with mental retardation.	Pubmed	0.02099	1	1	1	COMT	MicroRNA	mmu-miR-5709-3p		MirDB	1.241e-07	0.001267	54	308	ESYT2,MRTFB,ZPLD1,TRIM71,TNRC6C,SHROOM2,ZFHX3,KLF9,THSD7A,DCLK1,ELAPOR2,MSANTD3,NOX4,SH3PXD2A,HDAC9,TRAPPC9,EMP1,CLEC1A,MECOM,BPTF,FGF13,FOXO1,CYRIB,LARP7,NMRK2,STK38,HLCS,HNRNPF,PLD5,ITGB1,SMAD2,MYLK,NAP1L5,RBM47,VSIG10,PRKCZ,BCOR,RBMS1,MCTP1,ZFHX4,PGAP1,SLC1A7,PEG10,PLXND1,CAMTA1,TCF20,ZFPM2,PARD3,BRD1,BCL11B,ACKR3,RTN4,NR4A3,ADAM12	Drug	2653_DN	Estradiol-17 beta [50-28-2]; Down 200; 14.6uM; MCF7; HT_HG-U133A	Broad Institute CMAP Down	0.0006523	1	33	198	ADAM8,RASAL1,BMP7,A4GALT,CLDN9,PCSK6,PLEKHB1,LHX2,RIN2,GREB1,RAD51D,RGS3,PLLP,EFNA1,PLXNC1,EMID1,SECTM1,SH3BP2,ADGRL1,ERN2,EML3,TXNIP,RABL6,SMARCA2,GAMT,WSCD1,NSD1,TMPRSS2,HNMT,PIK3IP1,LUZP1,MPPE1,LMNA
Pubmed	33566377	Deletion or inhibition of SphK1 mitigates fulminant hepatic failure by suppressing TNF?-dependent inflammation and apoptosis.	Pubmed	0.02099	1	1	1	SPHK1	MicroRNA	hsa-miR-519c-3p:Functional MTI	Functional MTI	miRTarbase	1.244e-07	0.00127	59	349	ADARB2,PARP1,ZBTB4,CAPRIN2,DCBLD2,FCHO2,RUNX3,CCND2,PKMYT1,RRAGD,NTN1,ATL3,TSKU,KMT2B,FBXL5,KLHL21,DNAJB6,SCAMP2,TMTC1,ELAVL2,MARK2,EPHA4,SLC12A7,SNX5,SALL3,GALNT3,BLCAP,BTG3,CLEC12B,GRB10,LRCH3,HAS3,LIMK1,MAP1B,MFAP2,RACGAP1,ANKRD33B,NHSL2,NBL1,NFIB,PDGFB,PITPNA,MAPK1,CDCA4,RAG1,RAN,CLIP4,GPR157,SKIL,BICD2,U2SURP,DICER1,NR2F2,TIMP2,NACC2,UBC,FAM83F,BBX,CBX8	Drug	5067_DN	Tridihexethyl chloride; Down 200; 11.4uM; PC3; HT_HG-U133A	Broad Institute CMAP Down	0.0006523	1	33	198	MTUS1,STXBP6,CDK5R1,CACNB3,MFHAS1,CHRNB1,CLU,MDFIC,GGA1,TECPR2,RAB3A,AKT3,ZNF589,FLI1,DZIP1,RABL6,VPS41,LIMCH1,LSM14B,STAG3,TBC1D9B,GAS6,GPC3,INF2,NXPH4,TPM2,TMC6,CADM1,UCP2,VIPR2,NDRG4,IL11,L1CAM
Pubmed	23764197	The role of RhoC in ovarian epithelial carcinoma: a marker for carcinogenesis, progression, prognosis, and target therapy.	Pubmed	0.02099	1	1	1	RHOC	MicroRNA	mmu-miR-299b-3p		MirDB	1.246e-07	0.001272	35	162	PPM1H,ZFP36L1,DAGLA,CRPPA,BTAF1,RUNX1T1,FOXP4,CLINT1,CUX1,RAB11FIP3,ATN1,EFNA5,LATS2,LOXL4,FANK1,KRBA1,GPM6A,SYNPO,SOWAHD,OSTM1,GIT1,NOS1,PCSK6,PDE3A,POU3F4,FRAS1,G2E3,SLC1A2,SP4,SPARC,NFASC,UQCC5,CLEC16A,UBE2H,FLRT1	Drug	2638_UP	Mimosine [500-44-7]; Up 200; 20.2uM; MCF7; HT_HG-U133A	Broad Institute CMAP Up	0.0006523	1	33	198	AK2,APBB2,LDLRAD4,CA4,NTN3,MTA1,CD8A,PARVB,COL1A1,CTNNA1,PTGS1,PARP16,SHANK1,SLC12A6,AKT3,DUSP2,PTPRU,RGS12,CCDC87,RPL10,ATP9B,ZNF589,ANKRD6,SMARCD3,GNAL,TCF7L2,TEF,NR2F1,SAV1,HLCS,WIPF1,LUZP1,SLC17A7
Pubmed	25778322	Vitamin D receptor FokI, BsmI, TaqI, ApaI, and EcoRV polymorphisms and susceptibility to melanoma: a meta-analysis.	Pubmed	0.02099	1	1	1	VDR	MicroRNA	hsa-miR-7705		MirDB	1.246e-07	0.001272	35	162	CYGB,CSMD3,RERE,RUNX1T1,FAM174A,HCN4,EPHA4,SRRM1,NCOA2,FMOD,HEXIM1,CD24,PAPOLA,PCLO,PLD5,SMAD2,RACGAP1,MXI1,ZC3H12B,RTL4,FAT3,PRKX,BCOR,CLIP4,PRELID2,EIF4E3,ST3GAL1,ST8SIA1,LIMCH1,PRDM16,SP3,FGD4,AEBP2,RYBP,TGFBR3	Drug	2171_UP	Deltaline [6836-11-9]; Up 200; 7.8uM; HL60; HT_HG-U133A	Broad Institute CMAP Up	0.0006523	1	33	198	MBNL1,MET,RASAL1,APBB2,SOCS1,MAGI1,PFKFB4,B4GALT6,RIN2,GPR132,CABP1,WWTR1,CTIF,PTGER3,GFPT2,CRYBG2,WRAP53,SH3D21,GRTP1,PLXNC1,SORBS3,ATP9B,RPH3A,PKNOX2,UPB1,RTEL1,ATP8A2,GNA11,COL18A1,MGLL,PPP1R15A,IL11,GDPD5
Pubmed	23969722	18FDG-PET to assess recurrence and long term survival in patients with malignant melanoma.	Pubmed	0.02099	1	1	1	S100B	MicroRNA	hsa-miR-188-5p:TargetScan	hsa-miR-188-5p	TargetScan	1.246e-07	0.001272	35	162	EED,MAGI1,NTN1,PCYT1B,CPT1A,HDAC9,MIDEAS,MAFB,GPC6,EFNB2,PDIK1L,NBEA,PLXDC2,DNAJB1,LRRTM3,JARID2,MARCKS,HIPK2,MXI1,ACER2,NFIC,CPNE8,PPL,PPP2CA,GLIS3,ROBO2,BCAS4,C9orf72,NPAS3,PHF3,MAPK8IP2,RBFOX2,BCL11B,CTNNBIP1,MAP1LC3B	Drug	2976_UP	Condelphine [7633-69-4]; Up 200; 8.8uM; HL60; HT_HG-U133A	Broad Institute CMAP Up	0.0006523	1	33	198	ACACB,PNPLA4,BAHCC1,GIT1,STXBP6,MTA1,COL9A3,RHOD,RTL8A,SMG7,DMWD,DNMT3A,ZNF710,RASGRP2,EPHB4,SLC15A3,FES,SH3BP2,SMTN,TRIM45,ADA2,FCHO1,SLC35G2,AOPEP,HAAO,HLCS,VIPR2,AGPAT3,ITGB4,GDPD5,PNPLA2,LLGL2,LMNA
Pubmed	27599396	Clinical significance of CD44 variant 9 expression as a prognostic indicator in bladder cancer.	Pubmed	0.02099	1	1	1	CD44	MicroRNA	hsa-miR-367-5p:Functional MTI (Weak)	Functional MTI (Weak)	miRTarbase	1.246e-07	0.001272	35	162	ESYT2,ANO8,CRPPA,CDKN1B,SNAP29,BAMBI,COL13A1,PCSK9,HSD17B12,NR2F6,F2RL1,FANCC,MRI1,FOXP1,LRCH3,PLAAT3,PLXDC2,IYD,MTAP,PDE3A,PARVB,OLA1,PIP4K2A,TSHZ2,HNRNPA1L2,PTMA,PTPN14,CERS4,RYR3,ST3GAL1,SLC1A5,UBE2G2,FAM83F,UBE2V2,WEE1	Drug	3305_DN	Cisapride [81098-60-4]; Down 200; 8.6uM; MCF7; HT_HG-U133A	Broad Institute CMAP Down	0.0006523	1	33	198	ABCD1,GIT1,NCOA1,STARD13,C3,NPTX1,MTA1,RIN2,EFHD2,GNA14,SAFB2,SSH3,GFPT2,RARA,ELF4,ERCC1,S100A2,BAIAP2,PRR36,EML3,POLR3G,MED15,GAMT,CIC,GNAZ,TBL1X,FBRS,TIAM1,TLE2,NXPH4,PLPPR2,IRF7,MAN1C1
Pubmed	34569869	Serum epithelial membrane protein 1 serves as a feasible biomarker in extrahepatic cholangiocarcinoma.	Pubmed	0.02099	1	1	1	EMP1	MicroRNA	mmu-miR-299a-3p		MirDB	1.246e-07	0.001272	35	162	PPM1H,ZFP36L1,DAGLA,CRPPA,BTAF1,RUNX1T1,FOXP4,CLINT1,CUX1,RAB11FIP3,ATN1,EFNA5,LATS2,LOXL4,FANK1,KRBA1,GPM6A,SYNPO,SOWAHD,OSTM1,GIT1,NOS1,PCSK6,PDE3A,POU3F4,FRAS1,G2E3,SLC1A2,SP4,SPARC,NFASC,UQCC5,CLEC16A,UBE2H,FLRT1	Drug	3941_UP	Dicumarol [66-76-2]; Up 200; 11.8uM; MCF7; HT_HG-U133A	Broad Institute CMAP Up	0.0006523	1	33	198	BEGAIN,GALR3,IFITM1,CEP112,ATP2B4,NCAM1,CD8A,LHX2,NCOR2,MTSS1,ARHGEF17,DLEC1,TTC22,SARDH,SHANK1,RBP4,GJC1,EDNRA,DHRS12,RASGRP2,THSD4,KCNMB2,PTK2B,FGL1,PKNOX2,SLC8A1,LIMCH1,GAMT,GABRQ,DOCK9,PIK3R5,HLF,MADCAM1
Pubmed	20150379	Nuclear factor IA is expressed in astrocytomas and is associated with improved survival.	Pubmed	0.02099	1	1	1	NFIX	MicroRNA	hsa-miR-4786-5p		MirDB	1.25e-07	0.001276	49	268	MRS2,ATP2B2,RUNX3,TMEM184B,PCYT1B,AHCTF1,CHST11,CREBBP,HDAC9,STK35,DDX11,C19orf12,NRIP2,DTNB,ARL4A,KMT5B,PLEKHA1,SYT3,ATG7,TRIM33,SRRM4,SLC22A7,GNAL,GRIK3,STK32C,COMMD9,NTRK2,PLEKHA5,PACSIN1,STK32A,PTPN3,CLMN,ZNF326,SLC7A1,PFN4,FOXJ2,NMNAT2,PERP,MAST4,NUP210,ADGRL3,TK2,TLL2,DLEU7,RIMBP2,KPNA6,C15orf39,BMAL2,LPAR5	Drug	6474_DN	Dehydroisoandosterone 3-acetate [853-23-6]; Down 200; 12.2uM; MCF7; HT_HG-U133A	Broad Institute CMAP Down	0.0006523	1	33	198	EHBP1L1,AK2,ENC1,CACNA1H,SLC11A2,B4GALT6,LHX2,PLEC,PADI1,SAFB2,PTPRA,PEX5,RAC3,EDNRA,SORBS3,FHL1,SECTM1,BCAN,POLR3G,DOK4,TRABD,TJP3,MAPK8IP3,GHRHR,SULF1,TCF7L2,NR2F1,INF2,PKP3,PLPPR2,HSPB6,USP7,LHX1
Pubmed	20150378	MGMT promoter methylation is predictive of response to radiotherapy and prognostic in the absence of adjuvant alkylating chemotherapy for glioblastoma.	Pubmed	0.02099	1	1	1	MGMT	MicroRNA	hsa-miR-493-3p:Functional MTI	Functional MTI	miRTarbase	1.25e-07	0.001276	24	88	ACTB,KIF1A,KCNB2,FOXP4,PDE4DIP,ASAP1,SLC43A2,RAB31,AADACL3,LIFR,MAP2,MXI1,DENND5B,PAWR,PRKCH,PPP1R3B,TRIM27,RPL3,ZCCHC14,SSBP2,PLXNB2,YWHAZ,SLC7A5,CBX8	Drug	2799_DN	Gramine [87-52-5]; Down 200; 23uM; MCF7; HT_HG-U133A	Broad Institute CMAP Down	0.0006523	1	33	198	EHBP1L1,APBB2,APOC1,OSMR,PLEKHB1,SMOX,MAPK11,SYT12,BCORL1,BCOR,RAC3,DNMT3A,RARA,PTPRU,EDNRA,COPZ2,ATP9B,BAIAP2,ARAP1,POMGNT1,ACSF2,LSM14B,CAMTA2,SULF1,TCF7L2,H1-3,ATXN2L,XK,ITGB4,JUN,KCNH2,PNPLA2,ZNF611
Pubmed	19088045	Protein expression profiling in esophageal adenocarcinoma patients indicates association of heat-shock protein 27 expression and chemotherapy response.	Pubmed	0.02099	1	1	1	HSPB1	MicroRNA	hsa-miR-6090:Functional MTI (Weak)	Functional MTI (Weak)	miRTarbase	1.25e-07	0.001276	24	88	ABL1,ELFN2,FAM43A,FMNL3,CD3E,ADGRG1,COL1A2,RASL10B,HIVEP3,GNAI2,PRRC2B,HMGA1,MNT,PRECSIT,DBNDD1,PKD1,PKHD1,C10orf95,MBOAT2,SEPTIN8,BICD2,CBX6,VAV2,SPRY4	Drug	5983_DN	Ozagrel hydrochloride [78712-43-3]; Down 200; 15.2uM; MCF7; HT_HG-U133A	Broad Institute CMAP Down	0.0006523	1	33	198	ZNF93,AK2,APBB2,SLC37A1,MTA1,PARVB,HSPA12A,PPM1F,SAFB2,GREB1,MAPK11,KMT2B,SYT12,KREMEN2,HP1BP3,ZNF589,BAIAP2,FGL1,ARAP1,AGPAT2,ADGRL1,SKIL,TENM3,MBNL3,RSPH14,GAMT,SIPA1L3,FCHO1,FBRS,HLCS,UBTF,VIPR2,UPF3A
Pubmed	19968979	Alpha-fetoprotein gene polymorphisms and risk of HCC and cirrhosis.	Pubmed	0.02099	1	1	1	AFP	MicroRNA	hsa-miR-6807-5p		MirDB	1.26e-07	0.001286	50	276	SMIM19,ZFP14,ATP5MC2,CFLAR,LDLRAD4,SH2D2A,ATL3,CPN2,CSRP1,PPP1R16B,HDAC9,DCTD,EIF4E,EPHB2,SLC43A2,NEBL,PCGF5,VPS41,FUT2,PCDH11X,RASSF1,DUSP19,AFF3,ARPIN,SMAD2,SHC3,HIPK2,CTNNA3,NOS1,NTRK2,PCSK6,PLEKHA5,PGP,TRPM7,TSHZ2,RGS3,UGT2A3,SKIL,SPARC,ZNF395,LPIN1,FGD4,NUP210,ANKS1A,EHBP1,NCS1,CCDC83,MFSD14A,RBM15,SLC44A2	Drug	3975_UP	Ethisterone [434-03-7]; Up 200; 12.8uM; MCF7; HT_HG-U133A	Broad Institute CMAP Up	0.0006523	1	33	198	EHBP1L1,ALOX12,BEGAIN,APBA2,APOC1,ABCC3,NFATC1,KCNK10,PALM,PAX2,LTB4R,COL8A2,ADGRA2,CRYGD,TRIM14,SRGAP3,TRAPPC9,SH3D21,DHRS12,ANKMY1,CORO2B,FHL1,FGF22,CLUL1,SAMD4A,GHSR,GPC3,WSCD1,FBXO41,HSPB6,NPHS2,KCNA3,L1CAM
Pubmed	18990414	Glut1 deficiency: CSF glucose. How low is too low?	Pubmed	0.02099	1	1	1	SLC2A1	MicroRNA	mmu-miR-6998-3p		MirDB	1.263e-07	0.00129	51	284	NCOA3,ADARB2,USP31,JAG1,TBC1D14,ZFP14,ARRB1,BCL2,NRP2,ZFP36L1,ARHGEF7,CREB3L1,CDK6,MAP4K4,MTCL2,SH3PXD2A,UNC5CL,MYO15A,ENO1,STX2,FGF4,GYPC,LPP,MAN2A1,MEIS1,NEO1,WIPF3,CSTPP1,STRN3,BCL2L14,CCDC92B,LAMA1,UQCC1,RPS6KA2,RREB1,SORT1,CCDC68,KIF21B,DIS3L2,ERC1,NPAS3,C3orf70,PHLPP1,FNBP4,STPG2,FNDC5,LYPD6B,ZBTB16,DAP3,STOX2,NR4A3	Drug	3059_UP	Propranolol hydrochloride [318-98-9]; Up 200; 13.6uM; HL60; HT_HG-U133A	Broad Institute CMAP Up	0.0006523	1	33	198	ACTC1,MTUS1,ANK2,ZFHX3,ATP2B4,BMP7,NOTCH3,NTN3,PCSK6,CRLF1,NRXN2,DNAJB5,RAB26,PODXL,BNC2,TRANK1,RARA,RARB,RARRES2,TYMP,AFF2,SMTN,FUT6,SWAP70,GLI2,GPR4,TCF7L2,GPR39,PHF24,TIAM1,CEP250,TNP2,LMNA
Pubmed	26116449	Tumor necrosis factor-mediated downregulation of spinal astrocytic connexin43 leads to increased glutamatergic neurotransmission and neuropathic pain in mice.	Pubmed	0.02099	1	1	1	GJA1	MicroRNA	hsa-miR-5192:Functional MTI (Weak)	Functional MTI (Weak)	miRTarbase	1.268e-07	0.001295	31	134	PPFIA4,ZNF251,CCND2,SHISA9,DSTYK,CSF1,VPS26C,FANCC,ARID5B,MRI1,ST6GAL2,RAB32,IFFO2,CD180,C10orf105,MYBL1,PKD1,PPP2R1B,MXRA7,PTMA,FAM83G,NKAIN1,HSD11B1L,RBM38,MRAS,BTBD3,PKNOX2,KDM2A,COL18A1,HAAO,SLC38A1	Drug	4095_UP	Antipyrine, 4-hydroxy [1672-63-5]; Up 200; 19.6uM; PC3; HT_HG-U133A	Broad Institute CMAP Up	0.0006523	1	33	198	MAP3K5,CDC14B,NPTX1,CD7,PBX1,CACNA2D2,NRXN3,CPB1,ADGRA2,NCOR2,ARHGEF4,SEC14L5,DNAJB12,PTGS1,TTC22,DTNA,EDNRA,ESRRG,EHD2,CORO2B,CXCL12,ARAP1,FGF22,SLIT3,TBR1,TUBGCP2,PDE10A,STAB1,TBX1,HPSE2,CADM1,NPHS2,LMNA
Pubmed	27781952	Novel Mutation of the NOTCH3 Gene in a Chinese Pedigree with CADASIL.	Pubmed	0.02099	1	1	1	NOTCH3	MicroRNA	hsa-miR-1296-3p		MirDB	1.274e-07	0.001301	34	155	AMPD3,KCNAB2,AXL,KCNQ4,COL9A1,TSKU,MTCL2,PLXNA4,WFIKKN2,SENP2,EVC,GABRP,CSDC2,ZNF503,ZSCAN10,JAK3,FPGT-TNNI3K,CD180,SLCO1C1,CBLN3,PCSK6,COL26A1,NUDT19,MOB3B,KIRREL1,MRAP2,KIF21B,SRC,ZNF395,ABCG4,UNC5D,VWA1,OLFML3,SPRY4	Drug	3892_UP	Ethotoin [86-35-1]; Up 200; 19.6uM; MCF7; HT_HG-U133A	Broad Institute CMAP Up	0.0006523	1	33	198	ALDH3A1,AIRE,GAS7,CDC14B,AVP,NFIB,PARVB,CPB1,CRYGD,MAPK11,GGA1,GDPD2,PTGER2,RASIP1,NKX2-8,JHY,KCNMB2,RAMP2,EMID1,PKDREJ,FRMD4A,SLC11A1,PARVA,GABRQ,MAPK8IP3,DOCK9,NR2F1,GUCY1B1,TLE2,ONECUT1,VIPR2,PAX8,LHX1
Pubmed	35867287	Follistatin-like 1 and its paralogs in heart development and cardiovascular disease.	Pubmed	0.02099	1	1	1	FSTL1	MicroRNA	mmu-miR-1983		MirDB	1.274e-07	0.001301	34	155	PPM1H,ESYT2,MICAL3,SLC4A4,SV2B,ETV6,SPECC1,GABRA5,PPARGC1A,GPD2,FAM222A,HNF4G,HELZ2,IMPA2,KRAS,LYN,TYW3,UNCX,RBM47,POU3F4,PTPN3,PID1,RAN,SLC6A6,SHANK2,ARHGAP15,SULF1,SVIL,PHLPP1,SASH1,ABCA5,CBX7,ZNF148,SLC38A1	Drug	3831_UP	Deltaline [6836-11-9]; Up 200; 7.8uM; MCF7; HT_HG-U133A	Broad Institute CMAP Up	0.0006523	1	33	198	MET,APOC1,ZNF747,ABCC3,A4GALT,LDLRAD4,SLC16A3,PCSK6,CD40,CDK18,PFKFB4,PIK3CD,COL1A1,COL8A2,CTIF,AP5Z1,MOB3B,RASGRP2,PCNX2,FLI1,FGF22,SLC11A1,DOK4,SRC,GPER1,SYNE1,NUP188,PIK3R5,SCN11A,VEGFA,SLCO3A1,KIFC3,MVB12B
Pubmed	27683125	Reduced argininosuccinate synthetase expression in refractory sarcomas: Impacts on therapeutic potential and drug resistance.	Pubmed	0.02099	1	1	1	ASS1	MicroRNA	mmu-miR-7009-5p		MirDB	1.274e-07	0.001301	34	155	ABCD1,ANGPT2,ARRB1,DLK1,AP3D1,CDH2,NHERF2,CSRP1,EXOC3L4,EPHB2,TMEM88,FGR,FHIT,ACAP3,FAM107A,AKAP13,ZNF385C,NAP1L5,ALDH1L2,NOS1,PAX7,PBX3,PPEF1,PRPH,PTPN3,NPEPL1,ADM2,ADAMTS20,PARD3,PATZ1,PISD,VDR,FGF23,FRMD6	Drug	3434_DN	Ergocryptine-alpha [511-09-1]; Down 200; 7uM; MCF7; HT_HG-U133A	Broad Institute CMAP Down	0.0006523	1	33	198	MEF2A,ACOX3,MAP3K5,GPR107,RHOB,TNK1,PDE4A,CHD3,REPIN1,WWTR1,AKAP12,PPM1F,SMG7,TRAPPC9,PTBP3,ZNF710,LPCAT1,ESRP2,BAIAP2,EML3,SLC4A2,IGF2BP2,NECAB3,KDM4B,SIPA1L3,CIC,TCF3,OBSL1,TIAM1,TMPRSS2,TPM1,SLCO4A1,SEMA3B
Pubmed	23382681	Cyclosporine A impairs nucleotide binding oligomerization domain (Nod1)-mediated innate antibacterial renal defenses in mice and human transplant recipients.	Pubmed	0.02099	1	1	1	NOD1	MicroRNA	hsa-miR-346:PITA	hsa-miR-346:PITA_TOP	PITA	1.277e-07	0.001304	21	70	COL2A1,EFNB2,PRRC2B,GRM7,NFAM1,ADAMTS6,KCNA3,KCNC4,KRAS,LRP6,MEF2A,NPAS4,NFIB,PKIA,RDX,SHB,PEG10,AJAP1,SF1,ZNF148,ADAM12	Drug	6812_UP	Atropine-N-oxide hydrochloride [4574-60-1]; Up 200; 11.8uM; MCF7; HT_HG-U133A	Broad Institute CMAP Up	0.0006523	1	33	198	EHBP1L1,IFITM1,SOCS1,ATP5MC2,CLDN11,CD34,RAB33A,COL5A1,CTNNA1,SEC14L5,RAPGEF5,RAC3,PTBP3,DTNA,RBP4,EDN3,RNF122,EMID1,SPON1,ANGPT4,SECTM1,DOK4,KLF13,FUT6,CAMTA2,MAPK8IP3,TGFB2,TLE2,NXPH4,HNMT,SLC17A7,TFEB,LRP2
Pubmed	21956459	Association study of brain-derived neurotrophic factor gene polymorphisms and body weight change in schizophrenic patients under long-term atypical antipsychotic treatment.	Pubmed	0.02099	1	1	1	BDNF	MicroRNA	mmu-miR-682		MirDB	1.284e-07	0.001311	38	184	ABR,CSMD3,RIMKLB,NCOA5,ZFP36L1,SCAF11,MTCL2,G3BP2,MARVELD3,AP3S2,ESRRG,ETF1,B3GALT5,ARPP21,CPLX1,KDM2B,PCLO,HGF,PLD5,KCNQ3,PPM1L,MYT1,NFIA,ZFAND6,POU3F2,ENOX1,TRIM62,STK32B,PIEZO2,MYT1L,SPOCK1,ZNF423,IRF2BPL,ADNP,ANGPTL2,UBE2V2,WT1,DAP3	Drug	592_DN	probucol; Down 200; 10uM; MCF7; HG-U133A	Broad Institute CMAP Down	0.0006523	1	33	198	MCAM,ACTC1,MAP3K5,OGT,ENC1,APOC1,MX2,URI1,NRP2,SLC16A3,CD47,PALM,ARHGAP33,CDYL,RHOD,GNA14,SEC14L5,BCORL1,DUSP8,EFNA1,ETS2,FBLN1,SPON1,ZNF589,ACSF2,RABL6,SAMD4A,PHLDB1,SEMA4A,ATXN2L,TMC6,PIK3IP1,ZFP36
Pubmed	27683122	Different growth and metastatic phenotypes associated with a cell-intrinsic change of Met in metastatic melanoma.	Pubmed	0.02099	1	1	1	MET	MicroRNA	mmu-miR-1941-3p		MirDB	1.287e-07	0.001314	32	141	ZFHX3,BICD1,SP8,CREB3L1,DCTD,PGAP6,ZEB2,TMTC1,TOB1,MBNL2,EIF4E,ZIC4,SCML2,ZBTB11,ATE1,SHPRH,ITGA6,IRS1,LRRTM3,MME,ASTE1,PRKAG1,TRIM27,G2E3,CHD7,SP3,NKAIN2,IFIH1,SCFD1,SLC19A3,CLEC7A,PWWP3B	Drug	7307_UP	Triamterene [396-01-0]; Up 200; 15.8uM; PC3; HT_HG-U133A	Broad Institute CMAP Up	0.0006523	1	33	198	EHBP1L1,KCNAB2,GPR107,PALM,PCDH9,PDGFRL,ATXN7L1,PEX7,KLF4,DNAJB5,SMOX,HOMER3,IRF2BP1,NSD3,FARP2,TRANK1,EGLN2,RARA,REL,TRIM45,DENND2A,SYT17,TMBIM1,MAPK8IP3,IFIH1,CMKLR2,TIAM1,TPM2,TMC6,HLCS,PPP1R15A,UNKL,IL11
Pubmed	27742395	Hematopoietic stem cell transplantation corrects WIP deficiency.	Pubmed	0.02099	1	1	1	WIPF1	MicroRNA	hsa-miR-412:PITA	hsa-miR-412:PITA_TOP	PITA	1.287e-07	0.001314	32	141	ACTB,PPM1H,SEMA6A,NCOA1,ZFHX3,FMNL3,SLC16A3,CREB5,MIDEAS,DYRK1A,EFNB2,MBNL2,PDIK1L,EIF4E,EPHA7,GPD2,ARK2C,JARID2,KRAS,NFIB,PLS3,ROBO1,SOX6,PRDM16,KIF21B,PEG10,NKAIN2,FAM120A,EXOC7,NR2F2,TGIF1,GABARAPL1	Drug	6716_UP	Glycocholic acid [475-31-0]; Up 200; 8.6uM; PC3; HT_HG-U133A	Broad Institute CMAP Up	0.0006523	1	33	198	DPF1,MAPT,ADORA2A,BEGAIN,RGS11,NPR2,CACNA2D2,PADI1,COL5A1,RPH3AL,ZNF516,PTGER3,SARDH,SH3D21,RASGRP2,RAPGEFL1,THSD4,RNLS,ESRRG,CORO2B,CCDC85C,SLC5A5,PKNOX2,GNAZ,GP5,EMILIN1,TPM1,FBXO41,VIPR2,ITGA2B,NPHS2,PAX8,MADCAM1
Pubmed	33664738	Wnt5A-Mediated Actin Organization Regulates Host Response to Bacterial Pathogens and Non-Pathogens.	Pubmed	0.02099	1	1	1	WNT5A	MicroRNA	mmu-miR-7005-3p		MirDB	1.288e-07	0.001315	33	148	SORCS2,ARRB1,SYNJ2,CACNB4,MED26,NEK7,ZNF521,NOL4L,USP3,MARVELD1,DYRK1A,LATS2,ANKRD13B,MAMDC2,KRAS,TYW3,NANOS1,ZNF704,ZXDC,TRIM27,ZNF710,ASIC4,ST3GAL1,WAPL,SPOCK1,ABCG4,FAM120A,TGFBR3,KIAA1217,BRD1,KCNAB1,MAP1LC3B,CPNE4	Drug	6751_UP	Ceforanide [60925-61-3]; Up 200; 7.6uM; PC3; HT_HG-U133A	Broad Institute CMAP Up	0.0006523	1	33	198	ZNF93,ASPHD1,MX1,NCAM1,NOTCH3,WFDC1,CLDN11,PALM,CACNA2D2,MAPK11,SEC14L5,SMG7,RARRES1,EDN3,PLXNC1,MYO15A,MZB1,ATP9B,SLC11A1,PARVA,CLUL1,FUT6,NPAS3,PHLDB1,GNAL,TBCD,SPINK5,GRIN1,H1-3,ATXN2L,IL11,JUN,LPL
Pubmed	11287090	Cloning and characterization of the guinea pig neuropeptide Y receptor Y5.	Pubmed	0.02099	1	1	1	NPY5R	MicroRNA	hsa-miR-8071		MirDB	1.288e-07	0.001315	33	148	ACTN1,RPS6KA4,CABP7,SHISA9,ADGRE5,CETN1,MTCL2,SCUBE3,RASL10B,KLHL21,ERCC1,FZR1,TRIM33,TPPP3,DCLK2,NFAM1,ZNF503,TRABD2B,UNC93A,PEX14,PACSIN1,REM2,KCTD1,SEMA3F,FNBP1,EPB41L4A,IQCE,TXNRD1,WNT5B,MDM1,SLC38A1,PRDM11,KCNK17	Drug	2832_DN	Phenacetin [62-44-2]; Down 200; 22.4uM; MCF7; HT_HG-U133A	Broad Institute CMAP Down	0.0006523	1	33	198	ZNF93,ABR,RASAL1,IFITM1,APOC1,GADD45B,C3,NPR2,SLC16A3,KLF4,MAPK11,TRIM14,OGFRL1,DUSP2,EDNRA,DMTN,FSTL3,SPON2,ARAP1,FLII,DOK4,SLC16A1,KDM4B,GALE,RTEL1,PRSS22,TCF3,TH,VGF,WIPF1,SEMA3B,ZFP69B,SMAD6
Pubmed	26503729	Clinical impact of c-MET expression and mutational status in patients with colorectal cancer lung metastases.	Pubmed	0.02099	1	1	1	MET	MicroRNA	hsa-miR-7113-5p:Functional MTI (Weak)	Functional MTI (Weak)	miRTarbase	1.288e-07	0.001315	33	148	CASTOR2,BCAT1,ZFP36L1,FMNL3,TMEM184B,COX8A,MIDEAS,KLHL21,RAD50,RAB34,SCML2,AGAP1,KLF13,LUC7L2,TJP3,PNPLA6,ACOT2,ZNF277,SBK1,MDFI,NFIC,WIPF3,RPL41,CCDC85C,CHSY1,FSCN1,NFASC,SIN3B,SRCIN1,CERK,TSPAN11,WNT7B,CTNNBIP1	Drug	919_DN	carbamazepine; Down 200; 0.1uM; MCF7; HT_HG-U133A_EA	Broad Institute CMAP Down	0.0006523	1	33	198	FZD7,ANPEP,NPR2,PODXL2,WWTR1,NCOR1,PPM1F,ZNF516,MAPK13,CYB561,DNAJB12,CASZ1,RARA,SLC17A5,ERCC1,ANKMY1,PCNX2,FHL1,CCDC85C,ADGRL1,EML3,DOK4,SLC15A2,WDCP,SMARCD3,SULF1,TBCD,GPER1,ARHGAP45,UBE2D2,VGF,MPPE1,MVB12B
Pubmed	33184849	Co-option of PPAR? in the regulation of lipogenesis and fatty acid oxidation in CLA-induced hepatic steatosis.	Pubmed	0.02099	1	1	1	PPARA	MicroRNA	hsa-miR-411-3p:TargetScan	hsa-miR-411-3p	TargetScan	1.299e-07	0.001326	42	214	ALCAM,APBB2,AP3D1,CACNA1E,BTAF1,CDH2,CTBP2,MATR3,DCK,MIDEAS,FAM174A,DUSP8,PHF21A,ING5,ATP6V1H,LUC7L2,JPH4,KDM2B,MAPRE2,RAPGEF1,PLXDC2,IGF1R,KCNN3,AFF3,MEIS1,AGO4,OPCML,PAWR,SDK2,PPP2R2C,RYK,ESRP2,SALL1,CCDC85C,CHD7,SAMD4A,PRR7,RYBP,GDF6,CADM1,CYRIA,NR4A3	Drug	376_DN	raloxifene hydrochloride; Down 200; 0.1uM; ssMCF7; HG-U133A	Broad Institute CMAP Down	0.0006523	1	33	198	ZNF93,ACACB,MCAM,BCL11A,MN1,MX1,ATP5MC2,NPTX1,PADI1,CRABP1,GREB1,PTGDS,SRGAP3,DLEC1,RARA,RARB,RGS12,COPZ2,CXCL12,FOXC1,SETMAR,ANKRD6,PACS1,SLC8A1,ASB4,LSM14B,GRIN1,H1-3,HAAO,FBXO41,WIPF1,IGFBP6,LUZP1
Pubmed	19088060	Elevated non-specific immunity and normal Listeria clearance in young and old vitamin D receptor knockout mice.	Pubmed	0.02099	1	1	1	VDR	MicroRNA	hsa-miR-379-3p:TargetScan	hsa-miR-379-3p	TargetScan	1.299e-07	0.001326	42	214	ALCAM,APBB2,AP3D1,CACNA1E,BTAF1,CDH2,CTBP2,MATR3,DCK,MIDEAS,FAM174A,DUSP8,PHF21A,ING5,ATP6V1H,LUC7L2,JPH4,KDM2B,MAPRE2,RAPGEF1,PLXDC2,IGF1R,KCNN3,AFF3,MEIS1,AGO4,OPCML,PAWR,SDK2,PPP2R2C,RYK,ESRP2,SALL1,CCDC85C,CHD7,SAMD4A,PRR7,RYBP,GDF6,CADM1,CYRIA,NR4A3	Drug	7199_DN	Ketotifen fumarate [34580-14-8]; Down 200; 9.4uM; MCF7; HT_HG-U133A	Broad Institute CMAP Down	0.0006523	1	33	198	ACOX3,ATP2A3,TNK1,SQSTM1,NOTCH1,CD47,PBX1,CHD3,SOCS6,HSPA12A,HOMER3,COL9A2,PPP3CC,GREB1,ULK2,IRF2BP1,KREMEN2,IRX4,PARP16,DIAPH1,ZNF710,TRAPPC12,SORBS3,ZNF589,AFF2,MED15,SSX2IP,TLE2,TMC6,SAV1,HNMT,VEGFA,LMNA
Pubmed	27697752	Plasminogen Activator Inhibitor-1 and Diagnosis of the Metabolic Syndrome in a West African Population.	Pubmed	0.02099	1	1	1	SERPINE1	MicroRNA	mmu-miR-106a-3p		MirDB	1.31e-07	0.001337	57	333	OSBPL5,SORCS2,DOC2B,TNRC6C,ASTN1,ABCC3,DPY19L3,ARHGEF7,SEMA5A,SHISA9,DCLK1,FAM163A,CPD,GABBR2,SH3PXD2A,CTBP2,BCL2L11,EBF1,HEYL,LRATD2,TMEM117,FOXP1,ZFR,ARPP21,NADK2,PPARGC1A,GNG4,GYPC,SERINC5,ZFHX2,JARID2,MEF2A,HIPK2,NFIB,ZNF704,PDGFRA,CSTPP1,TRHDE,TOMM7,VSIG10,MAP10,PPP2CA,BCAS3,NKAIN1,PPP1R3B,ZFHX4,IRX2,RREB1,SORT1,ITSN1,BTBD3,ZNF423,RRAGC,AEBP2,PHF3,DAP3,BBX	Drug	6042_DN	Hippeastrine hydrobromide [22352-41-6]; Down 200; 10uM; MCF7; HT_HG-U133A	Broad Institute CMAP Down	0.0006523	1	33	198	ASPHD1,DYSF,ADCY7,ADRA1D,FAM131A,NFIB,CACNB3,SLC16A3,ZNF362,DIAPH1,RAC3,RARA,SH2D3A,EDNRA,PLXNC1,RNF122,EPHB4,RPS6KA2,FGL1,FOXC1,SEC14L1,SH3BP2,CCDC85C,ERN2,SLC15A2,STAG3,GAMT,PHLDB1,GPC3,NR2F1,WIPF1,KCNH2,KPNA5
Pubmed	30734676	Naoxintong Retards Atherosclerosis by Inhibiting Foam Cell Formation Through Activating Ppar? Pathway.	Pubmed	0.02099	1	1	1	PPARA	MicroRNA	mmu-miR-380-3p		MirDB	1.312e-07	0.00134	40	199	ACTN1,KLHL29,AHRR,ASPH,BARD1,BMP4,CASP6,ZEB2,MSI2,NUDT12,EYA1,LUC7L2,NADK2,MAMDC2,PAPPA2,ZNF385B,LGALS8,LPP,IL17D,MMP14,LIN28B,PDE4B,RBM47,APBB1IP,MANSC1,PKIA,PTGIR,DBX2,LRRC8D,RNF220,MCTP1,SOX6,SFRP1,SP3,SP4,TAB2,PARD3,UTRN,ATP11C,DPH6	Drug	3670_UP	Kawain [500-64-1]; Up 200; 17.4uM; PC3; HT_HG-U133A	Broad Institute CMAP Up	0.0006523	1	33	198	GALR3,CDC14B,HSD17B6,NCAM2,A4GALT,MAGI1,CDO1,CYTH3,SMOX,COL9A2,CCDC57,ADGRA2,PRKCA,CTIF,MTSS2,THSD4,ANGPT4,CXCL12,SLC2A3,ARHGEF40,SLC15A2,LSM14B,KDM4B,SYT17,GPC3,SULF1,SPINK5,FAM174B,HLCS,PIK3IP1,NPHS2,PAX8,TACSTD2
Pubmed	22138224	Inhibition of MT1-MMP activity using functional antibody fragments selected against its hemopexin domain.	Pubmed	0.02099	1	1	1	MMP14	MicroRNA	hsa-miR-4476:Functional MTI (Weak)	Functional MTI (Weak)	miRTarbase	1.312e-07	0.00134	40	199	ELFN2,PPM1H,ZBTB4,SDK1,PRORP,DDX11,PTPN18,PHC2,ZC3HAV1L,SLC25A37,ARID5B,AMOTL2,FKBP4,ANP32B,PRRC2B,LRCH3,CCDC9B,ZNF787,ID3,IGFBP4,TYW3,NOVA2,PLCG2,PACSIN1,C10orf95,RFESD,SDC2,SLC7A1,TBC1D2B,SYPL1,NXN,NACC2,TPI1,TSPAN11,NIBAN2,NLRP6,NAV2,CDT1,LINC00598,SLC7A5	Drug	4761_UP	Foliosidine [2520-38-9]; Up 200; 13uM; MCF7; HT_HG-U133A	Broad Institute CMAP Up	0.0006523	1	33	198	ADRA2B,ZNF747,ATP2B4,ABCC3,LDLRAD4,SH2D2A,CDO1,PTGDS,ARHGEF17,PLPPR1,TECPR2,TESC,HS3ST3A1,MEGF6,RNF122,MTSS2,NRN1,PLEKHH3,PTK2B,SPON2,SLC8A1,SIPA1L3,MAPK8IP3,SEMA4A,DOCK9,SOX30,EXOSC2,SCN11A,HOXA6,HSF4,KCNH2,MVB12B,MADCAM1
Pubmed	20619899	An investigation of EEG, genetic and cognitive markers of treatment response to antidepressant medication in patients with major depressive disorder: a pilot study.	Pubmed	0.02099	1	1	1	COMT	MicroRNA	hsa-miR-6876-5p:Functional MTI (Weak)	Functional MTI (Weak)	miRTarbase	1.312e-07	0.00134	40	199	ELFN2,PPM1H,ZBTB4,SDK1,PRORP,DDX11,PTPN18,PHC2,ZC3HAV1L,SLC25A37,ARID5B,AMOTL2,FKBP4,ANP32B,PRRC2B,LRCH3,CCDC9B,ZNF787,ID3,IGFBP4,TYW3,NOVA2,PLCG2,PACSIN1,C10orf95,RFESD,SDC2,SLC7A1,TBC1D2B,SYPL1,NXN,NACC2,TPI1,TSPAN11,NIBAN2,NLRP6,NAV2,CDT1,LINC00598,SLC7A5	Drug	3550_UP	Sertaconazole nitrate [99592-39-9]; Up 200; 8uM; MCF7; HT_HG-U133A	Broad Institute CMAP Up	0.0006523	1	33	198	MPZ,ATP2B4,NFIB,C3,OSMR,CDX1,CHRNA4,PLAGL1,HOMER3,CCDC57,GNA14,CTIF,NEIL1,EGR1,RASGRP2,RPS6KA2,EMID1,DLC1,SPON1,SCN4A,FLI1,PKNOX2,TBR1,GHRHR,WSCD1,GRIN1,SCN11A,HPSE2,PPP1R15A,FBXO41,EML2,MAN1C1,AP3B2
Pubmed	23548612	Ceramide 1-phosphate induces macrophage chemoattractant protein-1 release: involvement in ceramide 1-phosphate-stimulated cell migration.	Pubmed	0.02099	1	1	1	CCL2	MicroRNA	hsa-miR-1301-3p:Functional MTI (Weak)	Functional MTI (Weak)	miRTarbase	1.312e-07	0.00134	40	199	MRS2,ADCY3,PARP1,SEMA6A,USP28,ANXA11,SYNJ2,COL6A1,MINK1,CREBBP,PHF19,DCTD,MAGI2,COCH,SCAMP2,BLCAP,GLI3,TRIOBP,HMGA1,MICALL1,ITPRIP,LMNB1,MYLK,NBL1,NOP2,PAWR,CDCA4,RPA1,RPL3,SKIL,ZCCHC24,ZCCHC14,BICD2,LARP1,SPIDR,TNXB,RFTN2,TXN,TULP4,MAFK	Drug	3393_UP	S(-)Eticlopride hydrochloride [97612-24-3]; Up 200; 10.6uM; MCF7; HT_HG-U133A	Broad Institute CMAP Up	0.0006523	1	33	198	MET,PRX,MX1,ABCC3,LDLRAD4,CA4,PALM,LTB4R,MIER2,CPB1,ADGRA2,GNA14,CRYBG2,DTNA,ZMAT4,MLXIPL,RPS4Y1,NRN1,S100A2,PCNX2,FHL1,ADGRL1,SIPA1,RPH3A,CAMKK2,SLC19A1,TRABD,SRC,DAPK2,HSF4,VEGFA,MAN1C1,MADCAM1
Pubmed	9023354	An alpha-E-catenin gene trap mutation defines its function in preimplantation development.	Pubmed	0.02099	1	1	1	CTNNA1	MicroRNA	mmu-miR-872-5p		MirDB	1.334e-07	0.001362	28	114	PUDP,SLC4A4,CCND1,CFLAR,VAPB,PHACTR2,PLXNC1,EPHA7,AP3S2,BPTF,CXXC5,SORBS1,GPM6B,HMOX1,HSP90AA1,PAX3,SLC38A2,SERPINB5,RAN,ELL2,TET1,SOX9,SP4,CAMTA1,TRIO,UTRN,SLC2A9,WT1	Drug	6037_DN	Bromopride [4093-35-0]; Down 200; 11.6uM; MCF7; HT_HG-U133A	Broad Institute CMAP Down	0.0006523	1	33	198	SNN,ADRA1D,FAM131A,ZNF747,CD8A,ALS2CL,PADI1,COL1A1,TP53I11,GREB1,IRF2BP1,ZNF362,PTPRA,HS3ST3A1,DNMT3A,AKT3,SH2B3,EDNRA,PLXNC1,SIGIRR,RPL10,COPZ2,FSTL3,FAAH,SGCB,GPC3,TFAP4,TGFB2,WIPF1,KCNN2,MPPE1,TFEB,LTBP2
Pubmed	26503788	Physical Connectivity Mapping by Circular Permutation of Human Telomerase RNA Reveals New Regions Critical for Activity and Processivity.	Pubmed	0.02099	1	1	1	TERC	MicroRNA	mmu-miR-7028-3p		MirDB	1.338e-07	0.001366	67	417	TMEM132B,NAPA,CACNA1C,CACNA1E,RPS6KA4,CCDC149,SCARB1,CDK6,CDKN1B,CHN2,SH3BP5,HAPLN1,PLXNA4,PHACTR2,ZEB2,F11R,GPC6,HIVEP3,EIF4E,EPHA7,ERG,PHF21A,FGFR2,AGAP3,GALNT2,CPLX2,CPLX1,MAPRE2,GRIN2B,ZNRF1,SGMS2,ITGA1,ABLIM1,LMNA,LRP2,MAP1B,NHSL2,AJM1,ZNF704,GXYLT1,PAX7,RBM47,PPP2R2C,PRKG1,RAN,ZNF710,CLMP,SYNDIG1,PRELID2,EIF4E3,TRIM36,CCDC68,ERC1,ARHGAP26,LMO3,SYN1,DUSP16,CSMD1,GDF6,SSBP2,RBM15,YES1,SLC2A13,ZNF217,PRDM2,LRP8,SLC4A10	Drug	6001_DN	Fenspiride hydrochloride [5053-08-7]; Down 200; 13.4uM; MCF7; HT_HG-U133A	Broad Institute CMAP Down	0.0006523	1	33	198	ZNF93,ENC1,ATP2B4,ARHGAP33,ALS2CL,B4GALT6,HOMER3,CRIP1,MAPK11,KREMEN2,BCOR,DNMT3A,DTNA,RGS3,KLF2,ZNF589,KDM4B,RSPH14,SRC,GAS6,CAMTA2,MAPK8IP3,PHLDB1,IQCE,TBL1X,TCF3,TGFB2,ARHGAP45,NXPH4,SAV1,ITGB4,LUZP1,LMNA
Pubmed	35051380	FZD2 Regulates Murine Hair Follicle Function and Maintenance.	Pubmed	0.02099	1	1	1	FZD2	MicroRNA	hsa-miR-621:PITA	hsa-miR-621:PITA_TOP	PITA	1.353e-07	0.001381	26	101	ACTG1,ACTN1,PCDH19,CBFA2T3,SCAF11,DCLK1,CDK6,CDK8,FOXN3,ANKRD13B,GPD2,HNRNPF,ZFAND3,AGO4,ZC3H12B,NFIB,PAWR,PFKFB3,PLXNA1,UBQLN2,RDX,ZFHX4,MOB3B,FGD4,PCDHAC1,MKRN1	Drug	7011_UP	Tiratricol, 3,3',5-triiodothyroacetic acid [51-24-1]; Up 200; 6.4uM; MCF7; HT_HG-U133A	Broad Institute CMAP Up	0.0006523	1	33	198	FZD7,APBB2,SYNGR1,CDKN1C,PFKFB4,PLEC,CABP1,RPH3AL,CRYGD,PPM1F,NSD3,TESC,SH2B3,MLXIPL,THSD4,FSTL3,WFDC2,DDX17,PACS1,FRMD4A,PARVA,RSPH14,SRC,MED22,GRB10,ARHGAP45,ATXN2L,ITGA2B,SEMA3B,KCNS1,PNPLA2,LMNA,LRP5
Pubmed	7525069	Transient expression of bile-duct-specific cytokeratin in fetal mouse hepatocytes.	Pubmed	0.02099	1	1	1	AFP	MicroRNA	hsa-miR-6816-5p:Functional MTI (Weak)	Functional MTI (Weak)	miRTarbase	1.353e-07	0.001381	26	101	REXO1,FAM43A,FOXK1,RUNX3,MINK1,GMEB2,MARVELD1,TACC3,BICDL1,GNAI2,SBK1,LSP1,MNT,POGLUT3,SLC39A11,NANOS1,NRGN,OLR1,GATAD2A,THSD4,FSCN1,WSCD1,MAPK8IP2,LYRM4,SLC7A5,CBX8	Drug	3753_UP	Famprofazone [22881-35-2]; Up 200; 10.6uM; PC3; HT_HG-U133A	Broad Institute CMAP Up	0.0006523	1	33	198	MEF2C,MELTF,ALPK3,CITED1,SCARF1,SAMD14,B3GALT1,C3,NPTX1,NTRK1,CD7,CD40,CDK18,CDO1,COL9A3,TP53I11,CPB1,CRABP1,CCDC57,DNAJB12,PLXNC1,RPL10,THSD4,DOK4,SLC15A2,STAT5A,SYT11,GNAL,SPINK5,GRIN1,IL1RAPL1,GUCY2D,NPHS2
Pubmed	31650548	p38-regulated FOXC1 stability is required for colorectal cancer metastasis.	Pubmed	0.02099	1	1	1	FOXC1	MicroRNA	hsa-miR-181b-5p:Functional MTI	Functional MTI	miRTarbase	1.374e-07	0.001403	62	375	NCOA3,ULK1,ZBTB4,MEAK7,CAPRIN2,ZFHX3,DCBLD2,EED,BCL2,ZFP36L1,ZFP36L2,USP10,CPOX,PNKD,TMEM94,MIDEAS,G3BP2,BCL2L11,DUSP5,SCAMP2,LATS2,ZC3HAV1L,ELN,STX2,EPS8,SLC25A37,BPTF,DIDO1,ZNF503,RASSF1,HNRNPH1,IGF1R,ZNF487,MYO1C,NFIA,ZNF664,PBX3,CARD10,SLC38A2,ZFAND6,LMCD1,ZXDC,RAN,ARSJ,LRRC8D,RGS16,CCDC88C,RESF1,RPS6KA3,LAPTM4B,MEG3,SORT1,PGAP1,SLC7A1,SPP1,KLHL7,NR2F1,CBX7,UBB,FNDC3B,ZNF121,SPIRE1	Drug	2541_DN	Propidium iodide [25535-16-4]; Down 200; 6uM; HL60; HT_HG-U133A	Broad Institute CMAP Down	0.0006523	1	33	198	ZNF93,FZD6,HSD17B6,ZFHX3,A4GALT,SLC16A3,PAX2,APBB1IP,PPDPF,PTGER3,RUSC2,SSH3,RAB3A,RAC3,EEF1A2,RNF122,RASGRP2,ABCA7,FHL1,CAMKK2,SLC11A1,FUT6,LSM14B,TBCD,GRIK2,HAAO,IGFBP4,HSPB6,ITGB4,GDPD5,USP7,AFF3,LTBP3
Pubmed	24200683	Human circadian system causes a morning peak in prothrombotic plasminogen activator inhibitor-1 (PAI-1) independent of the sleep/wake cycle.	Pubmed	0.02099	1	1	1	SERPINE1	MicroRNA	hsa-miR-301b-3p:Non-Functional MTI	Non-Functional MTI	miRTarbase	1.374e-07	0.001403	62	375	ADARB2,PARP1,ABCD2,ZBTB4,IFITM1,TRIM71,CAPRIN2,DCBLD2,STARD13,CALM2,GPRC5A,CCND2,ATP6V0D1,RRAGD,DSTYK,COX20,KLHL21,BCL2L11,EDN1,TMTC1,RAB34,EGFR,POP7,F2RL1,SLC12A7,SNX5,SALL3,BLCAP,CLEC12B,PRUNE2,GRB10,JARID2,RACGAP1,NF2,NFIB,PAFAH1B2,SLC38A2,MAPK1,PTPRG,CDCA4,RAG1,RAN,VPS37B,ADM2,RAB11FIP1,BTBD3,MREG,ELL2,ATF7IP,SNTB1,RBM43,SMTNL2,SLC46A1,SSTR2,ARL6IP1,DICER1,NACC2,UBB,UBC,YY1,ZBTB16,BMERB1	Drug	6495_UP	Methylatropine nitrate [52-88-0]; Up 200; 11uM; MCF7; HT_HG-U133A	Broad Institute CMAP Up	0.0006523	1	33	198	MDFI,AK2,ABCD1,MYO7A,NRP2,NGB,PALM,CHRNB1,COL8A2,ADGRA2,GNA14,HP1BP3,PTPRA,TESC,NIBAN1,RBP4,DHRS12,MEGF6,EHD2,FBLN1,DLC1,FGFR3,FHL1,TRABD,DENND2A,SIPA1L3,TRIM2,DOCK9,SCN11A,WIPF1,HSPB6,IL11,PAX8
Pubmed	23607494	Interleukin-32 production associated with biliary innate immunity and proinflammatory cytokines contributes to the pathogenesis of cholangitis in biliary atresia.	Pubmed	0.02099	1	1	1	IL32	MicroRNA	hsa-miR-1276:PITA	hsa-miR-1276:PITA_TOP	PITA	1.416e-07	0.001446	58	342	H2BC14,H2BC6,H3C12,PCDH19,SEMA6A,ALCAM,SORBS2,DPP10,SPAG9,RUNX1,USP10,TMEM184B,CPD,CNTNAP2,IRF2BP1,ZNF362,MIDEAS,G3BP2,DLX1,DTX1,LRATD2,MECOM,AGAP3,SORBS1,TRIM33,CDK12,MAMDC2,MAPRE2,PRRC2B,PCLO,GRB10,GRIN2A,ZNRF1,LFNG,LMNB1,SMAD3,SMAD7,MARK1,OLA1,PPP2R5C,PRKG1,TRPM7,PTPRM,RNF220,ELL2,KDM4B,NFASC,CAMTA1,FNBP4,RYBP,EBF2,BRD1,WT1,RTN4R,ATP11C,NR4A3,SLC39A10,FRMD6	Drug	5904_DN	AG-013608 [351320-38-2]; Down 200; 10uM; MCF7; HT_HG-U133A	Broad Institute CMAP Down	0.0006523	1	33	198	ACTA1,APBB2,ABCC3,BCL6,NOS1,KCNK10,ARHGAP33,PARVB,ALS2CL,CHRNB1,LHX2,PLPPR1,EGR1,MYO15A,RASGRP2,PLCE1,FSTL3,CORO2B,FGR,DDX17,SIPA1,FGF22,MBNL3,ZNF423,PHLDB1,TGFB2,TM4SF4,NUP188,VEGFA,WIPF1,WEE1,KCNA3,MALL
Pubmed	2439508	Duplication of type IV collagen COOH-terminal repeats and species-specific expression of alpha 1(IV) and alpha 2(IV) collagen genes.	Pubmed	0.02099	1	1	1	COL4A2	MicroRNA	hsa-miR-6759-5p		MirDB	1.474e-07	0.001505	45	238	SEMA6A,PPFIA1,ZBTB4,ASPH,RERE,ATP2B3,KLF4,NEK7,HDAC4,MTSS1,DAB1,BRINP1,TIAM2,TRAPPC9,EDNRB,HIVEP3,ARL4A,PLIN3,ABI3,ARID5B,GPC4,TJP3,GATA4,GRB2,TRABD2B,INSM1,KCNN3,NFIC,PAM,PAX6,ENPP1,PLXNA2,PRF1,OLFML2A,RAD51B,ZNF705A,SRR,LIMS2,SLC7A1,MYT1L,SPOCK1,PRMT8,VWF,C1orf141,ZIC2	Drug	6009_DN	Lansoprazole [103577-45-3]; Down 200; 10.8uM; MCF7; HT_HG-U133A	Broad Institute CMAP Down	0.0006523	1	33	198	ACTA1,DYSF,ACOX3,MMP2,IFITM1,FAM131A,CRLF1,PARVB,B4GALT6,KLF6,CRIP1,SAFB2,TRIM14,GFPT2,F3,RTN2,WFDC2,ZNF589,FHL1,ANKRD6,KDM4B,TJP3,GAS6,TSPAN9,GPC3,IQCE,SPINK5,TCF3,TFAP4,VGF,VIPR2,IL11,LMNA
Pubmed	24464126	Lack of association of IGFBP-3 gene polymorphisms with colorectal cancer: evidence from 17,380 subjects.	Pubmed	0.02099	1	1	1	IGFBP3	MicroRNA	hsa-miR-4999-3p		MirDB	1.48e-07	0.001512	30	128	APOOL,MYORG,CASK,CCND1,VAPB,MSI2,USP3,YARS2,FBXO16,PLXNC1,ELAVL4,VAX1,GRB2,GRIK2,KCNN3,NPAS4,NHLH2,ROR2,PAX6,CFAP251,PRKAR2B,RBMS1,ROBO1,LMO3,SEL1L3,NEDD4L,SUN1,SLC7A11,KAZALD1,PIANP	Drug	1648_UP	nordihydroguaiaretic acid; Up 200; 1uM; MCF7; HT_HG-U133A	Broad Institute CMAP Up	0.0006523	1	33	198	DYSF,MET,GIT1,FAM131A,AP3B1,CDK5R1,CA12,PALM,HOMER3,NCOR1,SAFB2,SYT12,PTCH1,HP1BP3,FARP2,PTPRA,DHRS12,RPL10,F3,ZNF589,SH3BP2,STAG3,TSPAN9,GNA11,KAZN,TCF3,TFAP4,TGFB1I1,VIPR2,IL11,LUZP1,LTBP2,SMAD4
Pubmed	26287771	Prognostic value of CD44 expression in renal cell carcinoma: a systematic review and meta-analysis.	Pubmed	0.02099	1	1	1	CD44	MicroRNA	hsa-miR-4725-5p		MirDB	1.488e-07	0.001519	38	185	ZFP14,MEAK7,ARRB1,FMNL3,AP5B1,CDK6,BACE2,IER2,FEZ1,CHD5,DNAJB6,EFNA5,EVC,MECOM,NKX6-3,GPC4,FGF3,HTATIP2,KLF13,PCDH17,MAPRE2,PRRC2B,TMEM121B,RASSF1,CCDC9B,MBP,PITPNA,POMT2,TNPO2,CDCA4,ST6GALNAC6,MRAS,MYT1L,SPARC,YES1,PRDM11,PYCR3,SPRY4	Drug	3898_DN	Methimazole [60-56-0]; Down 200; 35uM; MCF7; HT_HG-U133A	Broad Institute CMAP Down	0.0006523	1	33	198	C3,CA4,MIER2,CTIF,PTGER3,HS3ST3A1,RARA,RBP4,DHRS12,ZNF589,SECTM1,PLEKHA6,ERN2,PKNOX2,MAPRE3,DOK4,SIPA1L3,TBC1D2B,GCNT2,TUBGCP2,TSPAN9,WSCD1,TRIM2,DOCK9,H1-3,PPP1R15A,HSF4,VIPR2,IL11,GDPD5,USP7,KCNS1,TFEB
Pubmed	9767123	The mouse Fkh1/Mf1 gene: cDNA sequence, chromosomal localization and expression in adult tissues.	Pubmed	0.02099	1	1	1	FOXC1	MicroRNA	mmu-miR-1843a-5p		MirDB	1.488e-07	0.001519	38	185	SMIM19,ALPL,ALX3,B3GALT4,TNFRSF11A,KLF9,CALM2,TRIM41,SLC16A5,DCLK1,CNTFR,SBK3,TRAPPC9,MBNL2,KMT5B,SHISA5,CLVS1,ADGRA1,GPR26,PCLO,DIDO1,GRIK3,CGNL1,MICALL1,MYCN,MYH9,CARD10,TMEM106B,PTPRG,NAA60,PEG10,MTCL1,TPBG,ACOT9,BARHL1,ZBTB16,STOX2,ARID2	Drug	4505_UP	Isocorydine (+) [475-67-2]; Up 200; 11.8uM; PC3; HT_HG-U133A	Broad Institute CMAP Up	0.0006523	1	33	198	MAP2,ADAM8,AIRE,IFITM1,KCNK5,BMP7,LDLRAD4,CRLF1,LHX2,SERPINB9,DNAJB5,HOMER3,COL9A3,NCOR2,ARHGEF4,PTGS2,AP5Z1,TTC22,AKT3,ZMAT4,PTPRU,RGS3,MYO15A,MZB1,FGF22,FUT6,LSM14B,SRC,PDE10A,SEMA4A,TMPRSS2,SCN11A,MADCAM1
Pubmed	26371596	Platelet-derived Growth Factor-B Protects Rat Cardiac Allografts From Ischemia-reperfusion Injury.	Pubmed	0.02099	1	1	1	PDGFB	MicroRNA	mmu-miR-6949-5p		MirDB	1.5e-07	0.001532	34	156	ADCY1,ZFP14,ZFHX3,ATP2B2,ZFP36L1,CACNA1E,SPAG9,SHISA9,LRBA,CDK6,CTBP2,DHX9,ELF4,FGR,SPECC1,CYRIB,IQGAP2,KIRREL3,PAPOLA,GNG7,LNX1,GPM6A,MAP2K6,SKIL,RPH3A,ABCG4,ARL6IP1,SYN1,IQCE,GRIP2,AGRN,TPI1,TFEB,ERGIC1	Drug	6698_UP	Tacrine hydrochloride hydrate [1684-40-8]; Up 200; 15.8uM; PC3; HT_HG-U133A	Broad Institute CMAP Up	0.0006523	1	33	198	EHBP1L1,ADRA2B,ALPK3,ALOX15B,APBB2,STXBP6,BCL6,BRSK2,PAX2,KLF4,AHNAK,RPH3AL,GNA14,PRKG1,ARHGEF17,FBXO2,RUSC2,SRGAP3,PTBP3,PTPRU,RASGRP2,THSD4,ZNF589,SH3BP2,DZIP1,SKIL,PKNOX2,SRC,TUBGCP2,ITGA2B,MVB12B,MAN1C1,SH2D1A
Pubmed	20473040	Replication association analysis of S100B and cognitive ageing.	Pubmed	0.02099	1	1	1	S100B	MicroRNA	hsa-miR-668:mirSVR_highEffct	hsa-miR-668:mirSVR_nonconserved_highEffect-0.5	MicroRNA.org	1.501e-07	0.001533	70	444	SCAND3,OSBPL10,ABCD2,ZBTB4,ASPH,DPY19L3,LDB1,NCAM1-AS1,SYNGR3,CD151,CDH2,SMIM43,PABPC4L,NUDT13,ARHGEF10,PHF14,ZNF536,ARHGAP25,CRISPLD2,DGCR2,DPP6,EDNRB,ATP6AP2,LOC100287036,EML1,GOLM1,FHL3,NPFFR2,GJA1,PLA2G12B,FIBIN,INSC,MAMDC2,CLEC12B,TMEM121B,ZNF277,HGF,SYNPO,FGFBP3,IRAG2,MEIS1,MXI1,PDGFRB,PFKM,SDK2,POU3F2,PPEF1,PRKAR2B,ZNF280D,ULBP3,ARMC7,CAMKMT,SUZ12P1,SDC2,CXCL12,LYSMD4,LINC00924,INTS13,HHAT,SMARCD3,SP4,WAPL,ZZEF1,ICE1,CCDC83,UVRAG,SMYD2,ACTR3B,DPH6,SLC4A10	Drug	5786_DN	Mianserine hydrochloride [21535-47-7]; Down 200; 13.2uM; PC3; HT_HG-U133A	Broad Institute CMAP Down	0.0006523	1	33	198	ZNF93,PNPLA4,MAPT,GIT1,STXBP6,MARCHF3,PODXL2,ULK2,RAPGEF5,NSD3,FARP2,PEX5,EDNRA,EPHA1,ZNF589,ZDHHC18,ISYNA1,SH3BP2,ERN2,EFHC2,SMARCA2,FUT6,MAST3,TJP3,SWAP70,TSPAN9,MCF2L,IQCE,WSCD1,TTC28,GUCY1B1,TLE2,H1-3
Pubmed	24439130	White matter hyperintensity volume correlates with matrix metalloproteinase-2 in acute ischemic stroke.	Pubmed	0.02099	1	1	1	MMP2	MicroRNA	hsa-miR-517a:mirSVR_highEffct	hsa-miR-517a:mirSVR_nonconserved_highEffect-0.5	MicroRNA.org	1.51e-07	0.001542	40	200	ABCA4,ELFN2,ALCAM,MED21,COL2A1,ZNF521,CTSZ,KIF26A,EGFR,ATP6AP2,ELAVL2,AATF,ERG,SEMA3A,DCDC2,VPS41,AHDC1,GRK5,LINC01551,LRRTM3,ISL1,VWA3B,STMN1,LMNB1,AGO4,ERICH3,CEP112,NFIA,NFIB,LOC374443,SYNDIG1,SRSF3,EFR3B,MBD5,TAB2,TMEM150C,ZDHHC17,TJP1,HCG27,KAZALD1	Drug	6928_DN	estradiol, USP; Down 200; 0.1uM; MCF7; HT_HG-U133A	Broad Institute CMAP Down	0.0006523	1	33	198	MBP,TNK1,NCAM2,PODXL2,PPP3CC,PDP1,SAFB2,COCH,TRAPPC9,GPATCH1,EFNA1,RTN2,BAIAP2,ARAP1,SKIL,ERN2,NECAB3,MAST3,SORL1,TJP3,TBC1D9B,TUBGCP2,FASTK,MTCL1,TCF3,FBRS,HHEX,TMC6,SSBP2,UBE2L3,UBTF,ZMYM2,JUN
Pubmed	17148587	Adenovirus-induced thrombocytopenia: the role of von Willebrand factor and P-selectin in mediating accelerated platelet clearance.	Pubmed	0.02099	1	1	1	VWF	MicroRNA	hsa-miR-658:mirSVR_highEffct	hsa-miR-658:mirSVR_nonconserved_highEffect-0.5	MicroRNA.org	1.51e-07	0.001542	40	200	FHAD1,MICAL3,CAPRIN2,AVP,CD3E,SHC2,NRXN2,CNTFR,KANK2,C20orf96,DCAF7,ETF1,FGFR4,C5orf47,ATP6V1H,CELF2,GABRR1,GARIN1B,GRID2,ARK2C,GTF2H4,STXBP6,NF2,PLXNA2,ELP6,LRRC37A4P,SRSF3,SLC6A6,PNPLA3,SMTNL2,PCDHAC1,PCDHA10,PCDHA4,DICER1,TRIO,LRRC37A2,FLRT1,SF1,LHX4,CASC15	Drug	2650_UP	Androsterone [53-41-8]; Up 200; 13.8uM; MCF7; HT_HG-U133A	Broad Institute CMAP Up	0.0006523	1	33	198	ASPHD1,EHBP1L1,ELAPOR1,BEGAIN,SOCS1,MX1,NOS1,NTN3,ARHGAP33,LTB4R,NCOR2,KREMEN2,ARHGEF17,RAB3A,DNMT3A,PTPRU,RGS12,RPS4Y1,ABCA7,EHD2,PCNX2,SPON2,PGAP4,SLC11A1,DOK4,PARVA,GAS6,NPAS3,TCF7L2,TGFB2,HAAO,NDRG4,LTBP2
Pubmed	18642782	[Correlation of COL3A1 gene with type III collagen stability in intracranial aneurysm].	Pubmed	0.02099	1	1	1	COL3A1	MicroRNA	TTGGAGA,MIR-515-5P:MSigDB	TTGGAGA,MIR-515-5P:MSigDB	MSigDB	1.517e-07	0.001549	31	135	NCOA1,SLC4A4,ABCC3,ZFP36L1,BSN,UHRF2,MTHFD1L,AUTS2,LZTS3,G3BP2,DGCR2,LRATD2,FGFR2,ID3,ISL1,MARCKS,NFIB,PDGFRA,CEP192,RPS6KA3,FRAS1,ITSN1,CHSY1,EPN2,SP4,ABCG4,TACC1,NCS1,BICRAL,SLC7A11,UBE2H	Drug	4062_UP	Methacycline hydrochloride [3963-95-9]; Up 200; 8.4uM; PC3; HT_HG-U133A	Broad Institute CMAP Up	0.0006523	1	33	198	ACTA1,ALOX12,BEGAIN,SLC6A16,ATP1B2,BMP7,NTRK1,PIAS2,CD72,PDE4D,NRXN3,CCDC57,NCOR2,CHD5,SEMA3E,PTBP3,NEIL1,EDNRA,CCDC134,PTK2B,DLC1,ANGPT4,SCN2B,FGF22,PKNOX2,SAMD4A,GABRE,ATP8A2,TBC1D2B,GABRQ,PDE10A,CADM1,ITGB4
Pubmed	25298423	Anoctamin-1/TMEM16A is the major apical iodide channel of the thyrocyte.	Pubmed	0.02099	1	1	1	ANO1	MicroRNA	TTGGAGA,MIR-519E:MSigDB	TTGGAGA,MIR-519E:MSigDB	MSigDB	1.517e-07	0.001549	31	135	NCOA1,SLC4A4,ABCC3,ZFP36L1,BSN,UHRF2,MTHFD1L,AUTS2,LZTS3,G3BP2,DGCR2,LRATD2,FGFR2,ID3,ISL1,MARCKS,NFIB,PDGFRA,CEP192,RPS6KA3,FRAS1,ITSN1,CHSY1,EPN2,SP4,ABCG4,TACC1,NCS1,BICRAL,SLC7A11,UBE2H	Drug	2489_DN	Tetramisole hydrochloride [16595-80-5]; Down 200; 16.6uM; HL60; HT_HG-U133A	Broad Institute CMAP Down	0.0006523	1	33	198	MTUS1,GAS7,APOC1,HSD17B6,ATP2A3,SLC11A2,CAPN1,MTA1,SLC16A3,PCSK6,SYNGR1,RAB33A,HOMER3,SAFB2,TRANK1,RHBDF2,DUSP2,RNF122,RAPGEFL1,ABCA7,PTK2B,FBN2,SEC14L1,SGCB,IGF2BP2,SLC11A1,TRABD,LSM14B,TCF7L2,CEP250,TPM1,USP7,TFEB
Pubmed	36980815	Role of the Vitamin D Receptor (VDR) in the Pathogenesis of Osteoporosis: A Genetic, Epigenetic and Molecular Pilot Study.	Pubmed	0.02099	1	1	1	VDR	MicroRNA	mmu-miR-3967		MirDB	1.524e-07	0.001556	33	149	APCDD1,KLHL42,EP400,APBB2,SHTN1,IGDCC4,CACNB4,MPZL1,RUNX1,SHISA9,NOX4,MBLAC1,ARL4A,LUC7L2,GABRA5,SALL3,NCKAP1,GFRA2,ORAI1,GUCY2C,ATOH8,NFIA,NQO2,TFCP2L1,FAT3,POU3F4,GRHL2,FAR2,AJAP1,TMEM150C,TNFRSF1A,CSMD1,MDM1	Drug	6603_DN	Reserpinic acid hydrochloride; Down 200; 9.2uM; PC3; HT_HG-U133A	Broad Institute CMAP Down	0.0006523	1	33	198	ZNF93,MAPT,CBX4,ZNF747,AP3D1,CD40,CDKN1C,CHD3,PLEC,HOMER3,COL5A1,GGA1,KMT2B,PTGS2,NSD3,DIAPH1,EPHA1,ABCA7,RBM38,CCDC85C,SKIL,ERN2,TJP3,RTEL1,CMKLR2,INF2,PARD3,TMC6,PPP1R15A,NDRG4,IL11,USP7,KPNA5
Pubmed	16774913	Characterization of alternative cytosolic forms and cellular targets of mouse mitochondrial thioredoxin reductase.	Pubmed	0.02099	1	1	1	TXNRD2	MicroRNA	hsa-miR-7110-5p:Functional MTI (Weak)	Functional MTI (Weak)	miRTarbase	1.524e-07	0.001556	33	149	HACD4,ANK1,KHSRP,BCL3,RUNX3,ZNF251,IER2,ZBTB46,UBALD1,TMEM63A,ARL4C,EFNB1,FKBP4,DOT1L,PNPLA6,GRIK2,IGFBP4,LY6E,ZC3H12D,ZC3H12B,ZNF467,NEDD9,NFIC,P4HB,PLEC,FBXL19,DAB2IP,ARMH3,RREB1,NMNAT2,SH3BP1,RTN4R,CBX8	Drug	5272_DN	Methyldopa (L,-) [555-30-6]; Down 200; 19uM; MCF7; HT_HG-U133A	Broad Institute CMAP Down	0.0006523	1	33	198	SNN,FZD7,TLE5,RASAL1,APBA2,STXBP6,ADAM15,CACNB3,ALS2CL,PLEKHB1,HSPA12A,PLEC,ARHGEF17,PLPPR1,SMG7,PEX5,GFPT2,DRD1,AGGF1,RGS12,EPHA1,COPZ2,RTN2,ZNF589,ERN2,EML3,GAMT,SRC,SEMA4A,H1-3,PARD3,PIK3IP1,IRF1
Pubmed	7780134	Cloning and expression of unique murine macrophage colony-stimulating factor transcripts.	Pubmed	0.02099	1	1	1	CSF1	MicroRNA	hsa-miR-650:Functional MTI	Functional MTI	miRTarbase	1.526e-07	0.001558	68	427	HACD4,PLEKHG5,CPNE5,TSKU,NCOR2,FOXP4,PRORP,TRPM6,JOSD1,PCSK9,CRISPLD2,ECE1,CNNM3,EFNB1,ELF3,ERN1,IER5,KLF2,BPTF,HHIPL1,RAB11FIP4,GABRR2,GALNT2,AHDC1,CSDC2,PAPOLA,GNG4,TRIOBP,PLAAT3,HMOX1,TRIM6,DUSP19,ZNF749,IREB2,ARPIN,BTLA,ZCCHC4,NBL1,PRICKLE1,TMPRSS12,PDGFRA,SIAE,PLEC,CERS2,FBLIM1,GATAD2A,PTPN14,CERS4,RESF1,KLHL26,SLC30A10,TSNARE1,SKIL,BCAS4,SLC5A5,ATF7IP,ERC1,PEG10,ZNF619,NEDD4L,COTL1,PATZ1,SSBP2,NIBAN2,SLC27A1,LYRM4,C6orf132,SLC7A5	Drug	4992_DN	Progesterone [57-83-0]; Down 200; 12.8uM; MCF7; HT_HG-U133A	Broad Institute CMAP Down	0.0006523	1	33	198	ACOX3,LPAR2,LHX2,COL5A1,AKAP12,GGA1,PRKX,INTS1,HP1BP3,COCH,RIPOR1,RAB3A,DTNA,WRAP53,RNASEL,ELF4,KLHL26,ZNF696,FAAH,DDX17,ST3GAL1,EML3,SMARCA2,LIMCH1,EOGT,RTEL1,MAPK8IP3,RFTN1,GLI3,NUP210,MCF2L,TRIM2,KCNJ3
Pubmed	36206226	Living with primary brain calcification with PDGFB variants: A qualitative study.	Pubmed	0.02099	1	1	1	PDGFB	MicroRNA	mmu-miR-7039-5p		MirDB	1.53e-07	0.001563	32	142	ALCAM,PTTG1IP,CA12,PIGQ,KLK4,CALY,RIPOR2,SV2B,HEBP1,MBNL2,PDIK1L,ING5,C5orf47,HAPLN4,STON2,INHBB,IRAK1,B3GAT2,NOVA2,PIK3CD,CLMN,PANK4,RXRA,ERC1,NFASC,GPRC5C,FAM120A,CAMTA1,GRIP1,SH3PXD2B,FLRT2,SLC7A5	Drug	6263_UP	Hydroquinine hydrobromide hydrate [304695-81-6]; Up 200; 9.4uM; MCF7; HT_HG-U133A	Broad Institute CMAP Up	0.0006523	1	33	198	CDC14B,BCL7A,NPTX1,ARHGAP33,ALS2CL,TRIP10,RIN2,KLF6,EFHD2,MAPK13,MTSS1,INTS1,SIDT1,DGKQ,PTGS1,ATP13A3,AKT3,RNASEL,NR2F6,DLC1,FGFR3,ZDHHC18,AGPAT2,MBNL3,SAMD4A,MAPK8IP3,SEMA4A,GPM6A,CMKLR2,TMPRSS2,VIPR2,KCNJ3,KCNK1
Pubmed	33302436	Lack of Contribution of p66shc to Pressure Overload-Induced Right Heart Hypertrophy.	Pubmed	0.02099	1	1	1	SHC1	MicroRNA	mmu-miR-6960-5p		MirDB	1.53e-07	0.001563	32	142	SYN3,NCOA5,BMP2,SEMA5A,BTAF1,SLC16A5,CHM,VCAN,IQSEC1,ELAVL2,EPHA4,SEMA3A,BPTF,LUC7L2,GFAP,TUBB6,BLCAP,RAB32,GUCY2F,LRRTM3,PRICKLE1,PBX3,STRN3,TNPO2,RBFOX1,MAPK1,PTPN3,SEC61A2,ST6GAL1,STIM1,SYPL1,STOX2	Drug	2387_UP	Glafenine hydrochloride [65513-72-6]; Up 200; 9.8uM; HL60; HT_HG-U133A	Broad Institute CMAP Up	0.0006523	1	33	198	MAPT,SNN,FZD6,MTUS1,BEGAIN,NCOA1,TNK1,BMP7,BRCA2,NFATC1,PCSK6,PLEC,HOMER3,CPB1,SAFB2,PRKCA,RTL8A,BNC2,CTIF,ARHGEF17,PTGS2,TYMP,EGR1,RASGRP2,FHL1,DDX17,SSX2IP,FTH1,ASB4,PRSS22,TBL1X,GRIN1,IGFBP4
Pubmed	3972847	Identification of the promoter and first exon of the mouse alpha 1 (III) collagen gene.	Pubmed	0.02099	1	1	1	COL3A1	MicroRNA	hsa-miR-6072		MirDB	1.545e-07	0.001578	47	254	ADCY1,ANGPT2,VAT1L,SFMBT2,ABCC3,DPY19L3,CABP7,CD6,NUDT13,ATRNL1,CSRP1,PLXNA4,RRP15,YARS2,MYEOV,SPRY2,B3GALT5,CORO2B,FST,NPTN,GNAS,ZNRF1,MRPS35,KIAA1755,ARPIN,CKLF-CMTM1,ROR1,TFCP2L1,VSIG10,KBTBD13,MASP1,CLIP4,ATXN2,PGGHG,SLC6A12,ZCCHC24,NFASC,ZNF395,STK3,CNTN2,TP73,ZNF367,ZFY,IFIT5,DAP3,PRDM9,FERRY3	Drug	6251_UP	Nicergoline; Up 200; 8.2uM; MCF7; HT_HG-U133A	Broad Institute CMAP Up	0.0006523	1	33	198	ADAM8,MET,FAM110B,A4GALT,CHD3,HSPA12A,KLF6,MAPK11,PRKX,NSD3,TECPR2,RARB,ZNF710,RNASEL,EGR1,DMTN,RPS6KA2,S100A2,DLC1,ZNF589,SGK1,AGPAT2,ANKRD6,FUT6,MAST3,PDE10A,LPIN1,PNPLA6,SPINK5,WSCD1,FBXO41,WIPF1,GDPD5
Pubmed	34819616	O-GlcNAcylation of Sox2 at threonine 258 regulates the self-renewal and early cell fate of embryonic stem cells.	Pubmed	0.02099	1	1	1	SOX2	MicroRNA	hsa-miR-340-3p		MirDB	1.558e-07	0.001591	43	223	ADORA1,USP31,PPFIBP1,CASTOR2,ZNF835,POLD4,FOXK1,ATL3,TESMIN,RRP15,FRMD8,SYT15,CACNG8,EIF2S3,EIF4E,IRAK4,EPHA3,STX2,VPS26C,ING5,GINS4,ZNF273,GNA11,GNAL,IRAK3,JAK3,LPP,MPI,NF2,VSIG10,ULBP3,PTGIS,PTGS1,ZSCAN2,ARMH3,OGFOD3,SEC61A2,SCD5,CHSY1,STIL,VIPR2,TULP4,JPH3	Drug	7294_UP	Imipenem [74431-23-5]; Up 200; 13.4uM; PC3; HT_HG-U133A	Broad Institute CMAP Up	0.0006523	1	33	198	IFITM1,GAS7,MX1,ABCC3,BCL6,MYRF,MTA1,PALM,RAB26,MDFIC,SAFB2,PRKCA,TRANK1,PEX5,RIPOR1,RAC3,RHBDF2,DTNA,DUSP8,AP1M2,ZNF331,FGL1,PRELID3A,TRABD,IFIH1,SYT11,KAZN,TBCD,SYNE1,ATXN2L,TRPM2,KIFC3,MPPE1
Pubmed	32614434	The interplay of growth differentiation factor 15 (GDF15) expression and M2 macrophages during prostate carcinogenesis.	Pubmed	0.02099	1	1	1	GDF15	MicroRNA	hsa-miR-18a-5p:Functional MTI	Functional MTI	miRTarbase	1.568e-07	0.001601	48	262	NCOA3,ABR,AHRR,CCND1,BCL2,NR1I2,ZFP36L2,CA12,RUNX1,PKMYT1,LARGE1,CIZ1,WWTR1,MATR3,TSC22D3,EEF1A1,PDIK1L,DCAF7,AP3S2,SLC25A37,PIAS3,ACAP3,NBEA,GNAS,ATPSCKMT,RBPJ,SMAD2,SMAD3,MID1,MYLK,NEDD9,NEO1,PDE4D,MAPK13,AHI1,GATAD2A,RAB5C,RPL9,RBM38,NCOA6,PHLPP1,SYPL1,TCEA2,DICER1,TLE3,DDAH1,UBC,ZNF367	Drug	576_DN	novobiocin sodium, USP; Down 200; 100uM; MCF7; HG-U133A	Broad Institute CMAP Down	0.0006523	1	33	198	ACACA,MBNL1,OGT,GALR3,ENC1,GPR107,URI1,MYO6,MPPED2,CAT,BCL7B,CHD3,PADI1,PODXL2,WWTR1,PRKCD,C2CD5,SSH3,RGS3,ZNF710,DNAAF2,EFNA1,EHD2,SLC11A1,KDM4B,NIPSNAP2,FASTK,KAZN,IQCE,ZFP36,MICALL1,ZMYM2,MPPE1
Pubmed	23994600	Non-canonical translation start sites in the TMEM16A chloride channel.	Pubmed	0.02099	1	1	1	ANO1	MicroRNA	hsa-miR-6886-3p		MirDB	1.568e-07	0.001601	48	262	ADCY7,USP31,ADPRH,TNRC6C,SFMBT2,MKNK1,NCOA1,RUNX1T1,SHISA9,NUDT13,CREB5,MTCL2,SV2B,GPC6,LRATD2,DCAF7,BPTF,DACT1,C2orf88,JPH4,RBMS3,ADAMTS6,ZNRF1,ITPRIP,SMAD3,ARHGEF37,SAP30BP,NTRK2,PDE1B,RNF216,VPS37B,ELMO3,CHD7,BAHD1,XIRP2,CCDC68,EFR3B,SAMD4A,CNTN2,BICD2,DUSP16,KCNE4,RBFOX3,ZNF74,CRB2,STOX2,ANO6,TRIM56	Drug	3797_UP	Homosalate [118-56-9]; Up 200; 15.2uM; PC3; HT_HG-U133A	Broad Institute CMAP Up	0.0006523	1	33	198	LTBP4,ALOX12,CITED1,SCARF1,NRP2,A4GALT,NTN3,PDCD1,SERPINB9,CNR1,CABP1,RAPGEF5,MTSS1,ARHGEF17,SRGAP3,CRYBG2,ZMAT4,RGS12,EDNRA,RASGRP2,RPS4Y1,PLEKHH3,FBLN1,PKNOX2,MAPRE3,CIC,MAPK8IP3,SULF1,TPM1,WNT3,KCNA3,TFEB,MADCAM1
Pubmed	23509008	Smad7-modified alleles by various gene-targeting strategies.	Pubmed	0.02099	1	1	1	SMAD7	MicroRNA	hsa-miR-519b-3p:Functional MTI	Functional MTI	miRTarbase	1.568e-07	0.001601	58	343	ADARB2,PARP1,ZBTB4,CAPRIN2,DCBLD2,FCHO2,RUNX3,CCND2,PKMYT1,RRAGD,NTN1,ATL3,TSKU,KMT2B,FBXL5,KLHL21,DNAJB6,SCAMP2,TMTC1,ELAVL2,MARK2,EPHA4,SLC12A7,SNX5,SALL3,GALNT3,BLCAP,BTG3,CLEC12B,GRB10,LRCH3,HAS3,LIMK1,MAP1B,MFAP2,RACGAP1,ANKRD33B,NHSL2,NBL1,NFIB,PDGFB,PITPNA,MAPK1,CDCA4,RAG1,RAN,CLIP4,GPR157,SKIL,BICD2,U2SURP,DICER1,NR2F2,NACC2,UBC,FAM83F,BBX,CBX8	Drug	4005_DN	Suprofen [40828-46-4]; Down 200; 15.4uM; PC3; HT_HG-U133A	Broad Institute CMAP Down	0.0006523	1	33	198	ADRA1D,MN1,ALOX15B,IFITM1,GAS7,STXBP6,ZFHX3,PBX1,COL5A1,COL9A3,GNA14,CTIF,PALMD,SH3D21,EDNRA,MOB3B,MTSS2,FSTL3,FOXC1,EML3,TENM3,PARVA,SMARCD3,MAST3,RSPH14,RTEL1,MAPK8IP3,TCF4,SYNE1,TIAM1,WAS,HSPB6,SEMA3B
Pubmed	28830981	hemizygous mice are protected from hyperoxic lung injury and death.	Pubmed	0.02099	1	1	1	NFIB	MicroRNA	hsa-miR-4518		MirDB	1.577e-07	0.00161	52	294	ADORA1,PRX,ASTN1,STARD13,FOXK1,CACNA1E,MTURN,PRORP,MATR3,GINS1,SV2B,HEYL,NAA20,SEMA3A,USP48,ATP8A2,HAPLN4,GFAP,TSPAN9,RAB31,LZTS1,PADI2,HIP1,SBK1,KCNA6,CDH19,SMAD7,NTMT1,C10orf105,PBX1,PBX3,PDE4D,COL26A1,ZXDC,NKAIN1,LRRC20,ROBO2,RPL37,GRHL2,DLGAP4,SOD3,FNBP1,WAPL,NFASC,SLC46A1,CRTC1,COL18A1,TKT,MKRN1,LRTM2,UTRN,SEMA3G	Drug	5703_DN	Guanabenz acetate [23256-50-0]; Down 200; 13.8uM; MCF7; HT_HG-U133A	Broad Institute CMAP Down	0.0006523	1	33	198	MAP2,CA4,KCNK10,CD47,PDE4A,CHST2,ZNF516,ULK2,KMT2B,GFPT2,DRD1,PTPN18,ZNF710,CCDC87,EML1,JHY,EPHA1,MTSS2,RTN2,SGCB,SH3BP2,TBR1,ZNF423,SIPA1L3,TSPAN9,MAPK8IP3,STIM1,TMPRSS2,HLCS,VEGFA,DIXDC1,JUNB,LTBP2
Pubmed	19474428	Inactivating PAPSS2 mutations in a patient with premature pubarche.	Pubmed	0.02099	1	1	1	PAPSS2	MicroRNA	hsa-miR-7855-5p		MirDB	1.586e-07	0.001619	51	286	CSMD3,USP31,UNC5A,SNX30,ARID1B,PCDH19,NHSL3,APBB2,SHTN1,SYNJ2,CCK,SCARB2,LRBA,CDH2,MTCL2,AUTS2,CTSB,PHACTR2,SRGAP3,NRIP2,DTNB,MBNL2,EZH2,PCGF5,GABRR2,HAPLN4,ADAMTSL1,LDB3,MGLL,AFAP1L1,ITGB1,LPP,CTNNA3,PDE4D,SERPINB9,PPP2R5C,PRF1,PRIM2,SLC22A23,ENOX1,KIRREL1,ADM2,SYNPO2L,SCN5A,G2E3,SLC1A7,RBM43,SMOC2,HIF3A,NANOGNB,PRDM11	Drug	4078_DN	Tetrahydroxy-1,4-quinone monohydrate [319-89-1]; Down 200; 21uM; PC3; HT_HG-U133A	Broad Institute CMAP Down	0.0006523	1	33	198	APBB2,HSD17B6,PEX11A,NFIB,NOTCH3,CD40,CDKN1C,PDE4D,CHRNB1,CHST2,DNAJB5,RAB26,COL1A1,COL5A1,NCOR2,CELSR1,FBXO2,RAC3,GRTP1,PLXNC1,MTSS2,ESRRG,PCNX2,FBLN1,FGL1,AGPAT2,CCDC85C,FUT6,LSM14B,CAPN15,SEPTIN9,INF2,UCP2
Pubmed	37175952	In Vitro Skeletal Muscle Model of PGM1 Deficiency Reveals Altered Energy Homeostasis.	Pubmed	0.02099	1	1	1	PGM1	MicroRNA	hsa-miR-409-5p:mirSVR_highEffct	hsa-miR-409-5p:mirSVR_nonconserved_highEffect-0.5	MicroRNA.org	1.587e-07	0.001621	50	278	RIMKLB,ZFP14,GRAMD2B,DPY19L3,CHM,SMIM43,COL1A2,LITAF,NEK7,ATRNL1,CST3,PTDSS1,SPOCK3,DYRK1A,DNM1L,KMT5B,SLC41A2,LUC7L2,ABLIM2,PTGES3,TUBG2,NADK2,SLC12A8,PPARGC1A,ACCS,GPM6A,GPAT3,SERP2,ANKAR,METTL21A,LGALS8,LRP2,MARCKS,DENND5B,PPP1R2,MAP2K6,PIGX,LRRC9,EIF2AK4,TRIM36,ELL2,SMARCD3,SAMD4A,CAMTA1,NR2E1,BICRAL,MKRN1,TCAM1P,LRP8,KCNAB1	Drug	7284_UP	Dosulepin hydrochloride [897-15-4]; Up 200; 12uM; PC3; HT_HG-U133A	Broad Institute CMAP Up	0.0006523	1	33	198	MAPT,GPR107,GADD45B,SYNGR1,PALM,HSPA12A,HOMER3,PRKX,PTCH1,PTGER3,NSD3,RUSC2,RAC3,PTPN18,EDNRA,RAPGEFL1,BAIAP2,SEC14L1,SH3BP2,PLEKHA6,ARHGEF40,FUT1,SAMD4A,IFIH1,KAZN,TGFB2,PKP3,WIPF1,CCN1,DIPK1A,KCNS1,KPNA5,PNPLA2
Pubmed	27683182	A Phase II Trial of Abiraterone Combined with Dutasteride for Men with Metastatic Castration-Resistant Prostate Cancer.	Pubmed	0.02099	1	1	1	AR	MicroRNA	hsa-miR-138-1-3p		MirDB	1.587e-07	0.001621	50	278	GMNC,SOX14,ALCAM,ARHGAP23,SLC4A4,CCND1,BID,CCND2,CD59,PHACTR2,DPP6,ARL4A,DCAF7,CLEC1A,MEI4,YAP1,CELF2,MEGF10,ATP8A2,ATE1,PKHD1L1,LDB3,HGF,HLCS,METTL21A,KRAS,TXLNB,MAP2,AFF1,HIPK2,COMMD9,MXI1,GXYLT1,TRA2A,PMP22,BCL2L14,ST8SIA1,SLC5A5,PALLD,STIM1,PLCB1,ATP11A,NR2F2,ATOH7,PATZ1,ZNF367,GAREM1,BMAL2,ATP11C,ANO6	Drug	7007_DN	Artemisinin [63968-64-9]; Down 200; 14.2uM; MCF7; HT_HG-U133A	Broad Institute CMAP Down	0.0006523	1	33	198	ZNF93,ACOX3,APOC1,LGALSL,ATP2B4,ADAM15,SQSTM1,AP3D1,NOTCH3,CCNE1,PACSIN3,HOMER3,PRKCA,BCORL1,MED24,COCH,DIAPH1,TMCO3,TRAPPC9,PPCS,KLHL26,NR2F6,GALK1,USE1,RFTN1,MTCL1,TCF7L2,TRAPPC10,FBXO41,IRF7,JUN,MPPE1,MVB12B
Pubmed	18990370	A potential role for colony-stimulating factor 1 in the genesis of the early endometriotic lesion.	Pubmed	0.02099	1	1	1	CSF1	MicroRNA	hsa-miR-4327		MirDB	1.609e-07	0.001643	41	208	USP31,ADPRH,NHSL3,FBRSL1,TNFRSF10D,CFLAR,KLF9,NOX4,CREBBP,ARHGAP25,ABCC4,AGAP1,SLC12A8,PLA2G12B,ARK2C,IGF1R,NKD2,KCNQ3,MEF2A,MPI,NOTCH1,PLXNA2,GATAD2A,KHDRBS2,ROBO2,RPS6KA3,SOX2,SOX9,LARP4B,FGD4,PLCB1,PCDHAC1,PCDHA10,PCDHA4,ADNP,GRIP1,TIMP2,DDAH1,FNDC5,FNDC3B,FERRY3	Drug	1340_UP	Carteolol hydrochloride [51781-21-6]; Up 200; 12.2uM; HL60; HT_HG-U133A	Broad Institute CMAP Up	0.0006523	1	33	198	ZNF93,PNPLA4,ACOX3,BAHCC1,RHOB,STXBP6,ATP1B1,ATP2A3,SQSTM1,CA12,HOMER3,PTCH1,DMWD,CRISPLD2,ZNF331,DDX17,ANKRD6,EML3,POLR3G,KLF13,CAPN15,GALE,GAMT,SWAP70,STAT5A,GMDS,DNMBP,FBRS,AGPAT3,AGPAT4,SLC17A7,PNPLA2,LMNA
Pubmed	35892191	Vasorin plays a critical role in vascular smooth muscle cells and arterial functions.	Pubmed	0.02099	1	1	1	VASN	MicroRNA	hsa-miR-518e:mirSVR_lowEffct	hsa-miR-518e:mirSVR_nonconserved_lowEffect-0.1-0.5	MicroRNA.org	1.611e-07	0.001645	65	402	STIM2,ARHGAP23,PPFIA1,LINC00173,THSD7A,TRIM41,CHRNB3,MAP4K4,SLC32A1,LDLRAP1,NLRP12,SPOCK2,CTIF,ARHGAP25,USP3,DERA,EFNB2,AATF,DCAF7,RAPGEF3,YAP1,FLNC,APCDD1L-DT,NUB1,ABCC13,TUBA8,VAX1,ADAMTSL1,PCLO,RAPGEF4,TRIOBP,PTPN21,SYTL1,ITPRIP,RNF207,SMAD6,LINC03042,ZC3H12B,NF2,NOTCH4,MIS18A,TSPEAR,PAX7,WDR74,MAP2K6,H1-7,PTMS,DHRS12,MARVELD2,URAHP,MBOAT2,MAST4,FAM120A,LINC02381,SVIL,TCEA3,AKNA,LARP1,GABARAPL1,PARP11,MLLT10,TTC7A,FRMD6,TIRAP,PWWP3B	Drug	3482_UP	Pyrithyldione [77-04-3]; Up 200; 24uM; MCF7; HT_HG-U133A	Broad Institute CMAP Up	0.0006523	1	33	198	MEIS1,KCNAB2,CACNA1H,SYNGR1,PIK3CD,PLAGL1,TP53I11,LRIG1,CSK,SAFB2,PTCH1,DTNA,DUSP8,DMTN,ABCA7,S100A2,FGFR3,SH3BP2,DOK4,RTEL1,GAS6,LRCH1,MAPK8IP3,KAZN,MCF2L,TBL1X,USP24,H1-3,TRAPPC10,UNKL,LUZP1,MAN1C1,LMNA
Pubmed	15805180	Polymorphisms in a disintegrin and metalloprotease 33 (ADAM33) predict impaired early-life lung function.	Pubmed	0.02099	1	1	1	ADAM33	MicroRNA	hsa-miR-676-3p		MirDB	1.617e-07	0.001651	39	193	ACTN1,TENM2,CDC14A,SDK1,DGKI,RHOU,MRPL33,GAB2,GFPT2,CLVS1,BPTF,ANP32B,PCDH17,TMED2,MAPRE2,KMT5A,TRIOBP,ZFAND3,ZNF518B,PPM1L,OPCML,PCDH18,RDX,EHMT1,KIRREL1,SELENOP,UXS1,SKIL,SHANK2,SOX5,TAB2,MBOAT2,TADA2A,TAF4,LARP1,SSBP3,SLC7A11,BCL11B,PROCA1	Drug	1506_DN	Naloxone hydrochloride [357-08-4]; Down 200; 11uM; MCF7; HT_HG-U133A	Broad Institute CMAP Down	0.0006523	1	33	198	GAS7,A4GALT,MAP3K6,PIK3R2,PMAIP1,RPH3AL,PPM1F,ARHGEF4,MAPK11,GPRASP1,BCOR,PEX5,TESC,DTNA,PTPRU,RGS12,EPHB4,PCNX2,AGPAT2,CCDC85C,ANKRD6,SLC15A2,SSX2IP,SAMD4A,RTEL1,KAZN,GNAZ,SPINK5,WAS,IGFBP6,CCN1,ITGB4,SMAD4
Pubmed	25127039	IGFBP3 methylation is a novel diagnostic and predictive biomarker in colorectal cancer.	Pubmed	0.02099	1	1	1	IGFBP3	MicroRNA	hsa-miR-1285-5p		MirDB	1.62e-07	0.001654	44	231	CSMD3,MAGEB10,AFP,ARHGEF7,CA12,CAPN2,SPAG9,TMEM184B,COL1A2,CTSO,PUS7L,SV2B,DAZAP1,KMT5B,ELAVL2,ERG,PKDREJ,USP48,TWIST2,TEX30,HAS3,HTR2C,ZNF808,TRABD2B,LGALS8,MARCKS,CEP112,NEO1,PDE4D,PPM1B,PTPN14,PTPRN2,UQCC1,RPS6KA3,PRELID2,PHF21B,SOX6,SORL1,NMNAT2,SPOCK1,CYFIP1,GPR75-ASB3,TGIF1,SSBP3	Drug	5453_UP	Amitryptiline hydrochloride [549-18-8]; Up 200; 12.8uM; MCF7; HT_HG-U133A	Broad Institute CMAP Up	0.0006523	1	33	198	ACTC1,BCL2,C3,LDLRAD4,PCSK6,KCNK10,PDE4A,CFP,CHRNB1,PMAIP1,KLF6,ARHGEF4,PTCH1,AP5Z1,TRAPPC9,EGR1,JHY,EPHA1,RTN2,KLF2,ANGPT4,BAIAP2,KLF13,TRIM2,GPR39,TGFB2,GUCY2D,GPR176,ATXN2L,TRPM2,PIK3IP1,JUN,SH2D1A
Pubmed	18990388	The mouse gamete adhesin, SED1, is expressed on the surface of acrosome-intact human sperm.	Pubmed	0.02099	1	1	1	MFGE8	MicroRNA	hsa-miR-4736:Functional MTI (Weak)	Functional MTI (Weak)	miRTarbase	1.645e-07	0.00168	36	171	APCDD1,PPM1H,ZNF471,FOXK1,MYOM2,EEF1A1,ARL4C,EPHB2,ETF1,SLC18B1,PTK2B,EIF3L,KLF13,RAI1,CGNL1,LY6E,UNC13D,NF2,NRGN,PDE3A,PIM1,FAT3,ELP6,ALKBH5,ZNF710,KLHL26,S100A11,DHTKD1,CHSY1,FSCN1,COL18A1,TPI1,WNT7B,MAP1LC3B,LINC00598,MLF2	Drug	6089_DN	Althiazide [5588-16-9]; Down 200; 10.4uM; MCF7; HT_HG-U133A	Broad Institute CMAP Down	0.0006523	1	33	198	ACACB,BAHCC1,APBA2,GAS7,SLC11A2,PCSK6,LHX2,RPH3AL,IRF2BP1,HS3ST3A1,RAB3A,DNMT3A,RAD51D,DTNA,RPL10,COPZ2,F3,KLF2,BAIAP2,SH3BP2,ADGRL1,BCAN,KDM4B,MAST3,TSPAN9,MAPK8IP3,SEMA4A,MCF2L,TPM1,HLCS,VIPR2,MALL,MAN1C1
Pubmed	20860465	Host genetic variants in the IGF binding protein-3 impact on survival of patients with advanced gastric cancer treated with palliative chemotherapy.	Pubmed	0.02099	1	1	1	IGFBP3	MicroRNA	hsa-miR-623:Functional MTI (Weak)	Functional MTI (Weak)	miRTarbase	1.672e-07	0.001707	45	239	LZTR1,MAGEB10,SORCS2,AQP6,ZFHX3,BID,CACNA1C,RPS6KA4,SLC16A5,CDH4,ELAPOR2,CHD5,G3BP2,CACNG8,LHFPL2,EPHA4,AMOTL2,SRPX2,PADI2,IREB2,LSAMP,MDFI,MEIS1,RACGAP1,SLC39A11,PPP1R12B,TMTC2,NFATC1,B4GALNT3,NOTCH1,NOX5,TTC38,ZNF705A,ZNF385D,ASIC4,BAHD1,ZCCHC24,MICA,TCF20,FAM83F,VASP,XRCC5,SOWAHC,PXDN,SLC39A10	Drug	4980_UP	(+) -Levobunolol hydrochloride [47141-41-3]; Up 200; 12.2uM; MCF7; HT_HG-U133A	Broad Institute CMAP Up	0.0006523	1	33	198	MAP2,ACTC1,MEF2C,EHBP1L1,FAM131A,NCAM1,LDLRAD4,KCNK10,ARHGAP33,SOX18,CHRNB1,HOMER3,COL8A2,SEC14L5,DGKQ,FBXO2,EPHA1,RASGRP2,FAAH,S100A2,FHL1,KDM4B,MAST3,RTEL1,PHLDB1,OBSL1,NR2F1,PARD3,PIK3IP1,WIPF1,NDRG4,JUNB,SEMA3B
Pubmed	18617895	Yes-associated protein (YAP) functions as a tumor suppressor in breast.	Pubmed	0.02099	1	1	1	YAP1	MicroRNA	mmu-miR-8099		MirDB	1.672e-07	0.001707	21	71	PCDH19,SORCS2,ELAVL2,ERG,ERN1,GABRA5,GPT2,HNRNPH1,LRRTM3,KCNMA1,KCNN3,TFCP2L1,TRHDE,NSD1,TJP1,RIMBP2,PRMT8,DDAH1,UCK2,SSPN,CPNE4	Drug	3472_DN	Gabapentin [60142-96-3]; Down 200; 23.4uM; MCF7; HT_HG-U133A	Broad Institute CMAP Down	0.0006523	1	33	198	ABR,ACOX3,ABCD1,ZNF747,SQSTM1,PBX1,MAPK11,DNAJB12,KMT2B,PTCH1,CEP350,PTPRA,TMCO3,RAD51D,DTNA,DUSP5,EDNRA,ZNF710,BAIAP2,SMTN,TRABD,SYT17,TUBGCP2,TSPAN9,SEMA4A,IQCE,TCF3,TCF7L2,TRIM2,NR2F1,PARD3,AGPAT3,MPPE1
Pubmed	36980858	SERPINF1 Mediates Tumor Progression and Stemness in Glioma.	Pubmed	0.02099	1	1	1	SERPINF1	MicroRNA	hsa-miR-345:PITA	hsa-miR-345:PITA_TOP	PITA	1.673e-07	0.001708	26	102	ANXA11,BCL2,PRDM1,KLF9,BSN,FCHO2,DTX1,TOB1,KMT5B,EPS8,SORBS1,GPR3,BMPER,PDE4B,HSPA12A,RIPOR1,FIGN,RPA1,MAGIX,PGAP1,SSTR2,LIMD2,SSBP2,MFSD14A,FZD5,FRMD6	Drug	5793_DN	Quinidine hydrochloride monohydrate [6151-40-2]; Down 200; 10.6uM; PC3; HT_HG-U133A	Broad Institute CMAP Down	0.0006523	1	33	198	BCL11A,ZFHX3,SH2D2A,OSMR,YPEL1,MOXD1,ULK2,ARHGEF17,SSH3,RIPOR1,ZNF710,EGR1,EPHB4,FBLN1,FBN2,BAIAP2,PACS1,KDM4B,TJP3,GALE,SWAP70,MAPK8IP3,MCF2L,TBCD,TCF4,TCF7L2,TTC28,TIAM1,INF2,H1-3,FAM174B,EML2,TFEB
Pubmed	19665310	Functional mineralocorticoid receptor (MR) gene variation influences the cortisol awakening response after dexamethasone.	Pubmed	0.02099	1	1	1	NR3C2	MicroRNA	mmu-miR-219a-1-3p		MirDB	1.673e-07	0.001708	26	102	DENND1A,SLC4A4,NRP2,PROM1,LARGE1,ZFP42,MAFB,DSG2,DTX1,GPC6,PI15,NPTN,ACCS,LRCH3,FBXL14,RBFOX1,PRKD1,MAPK13,ROBO1,RYR3,CDH23,NXN,NDST4,XPO1,ANO2,NR4A3	Drug	5414_UP	Baclofen (R,S) [1134-47-0]; Up 200; 18.8uM; MCF7; HT_HG-U133A	Broad Institute CMAP Up	0.0006523	1	33	198	APBA2,APBB2,NCAM1,NFATC1,LDLRAD4,PIAS2,CD34,COL1A1,COL5A1,GREB1,MAPK11,SARDH,AKT3,DTNA,EDNRA,SORBS3,JHY,PKDREJ,ABCA7,EHD2,CORO2B,DLC1,FLI1,FRMD4A,LIMCH1,FUT6,KIF21B,TSPAN9,ATXN2L,DAPK2,CCN1,EML2,MAN1C1
Pubmed	31013576	Identification of ADAM12 as a Novel Basigin Sheddase.	Pubmed	0.02099	1	1	1	ADAM12	MicroRNA	hsa-miR-6809-5p:Functional MTI (Weak)	Functional MTI (Weak)	miRTarbase	1.673e-07	0.001708	26	102	PARP1,CAPN1,VGLL4,C19orf12,PHC2,EFNB1,EIF2S3,DCAF7,TRAF7,TACC2,BLCAP,RAB32,PRRC2B,RAPGEF1,HMGA1,SBK1,NKD2,RBPJ,JARID2,PPM1L,ANKRD11,NFIC,PSD,MCMBP,NSD1,CBX6	Drug	6183_DN	trifluoperazine dihydrochloride; Down 200; 10uM; HL60; HT_HG-U133A	Broad Institute CMAP Down	0.0006523	1	33	198	FZD7,ULK1,APOC1,KCNK5,ATP1B1,ATP2A3,CD40,PDE4A,NCOR1,MAPK13,CYB561,ZNF536,DTNA,PLXNC1,ATP9B,DLC1,CAMKK2,SLC11A1,KIF21B,FCHO1,RFTN1,KAZN,TCF7L2,AOPEP,SLC39A14,PARD3,HTT,PLPPR2,VIPR2,IGFBP4,SLCO4A1,PNPLA2,LRP5
Pubmed	17041758	Syndecan-2 expression increases serum-withdrawal-induced apoptosis, mediated by re-distribution of Fas into lipid rafts, in stably transfected Swiss 3T3 cells.	Pubmed	0.02099	1	1	1	SDC2	MicroRNA	hsa-miR-5187-3p		MirDB	1.686e-07	0.001722	55	319	NCOA3,PCDH19,SHTN1,INPP4B,KSR1,SHISA9,CCNG2,CNGB1,AHCTF1,ANKRD44,ARHGEF10,ATRNL1,TCF7L1,CUX1,ZEB2,ATP9A,PI15,TSPAN5,TMTC1,MBNL2,CDC42EP2,TRIM38,SORBS1,SPECC1,TRIM33,PTGES3,PLXDC2,ATPSCKMT,ARHGAP36,AFAP1L1,HTR2C,LIFR,TXLNB,LRP6,C8orf88,ANKRD33B,NFIA,ZNF704,PBX1,PYCR2,CRELD2,MAPK1,ZNF326,CYBRD1,SLC30A10,SLC6A6,DIS3L2,ERC1,N4BP3,SYPL1,C9orf85,TRIO,CADM1,UTY,FNDC3B	Drug	7203_UP	Vidarabine [5536-17-4]; Up 200; 15uM; MCF7; HT_HG-U133A	Broad Institute CMAP Up	0.0006523	1	33	198	ZNF93,ACTA1,BEGAIN,ABCC3,CA4,SLC11A2,MTA1,SLC16A3,PAX2,CHRNA4,GDF3,ADGRA2,PPM1F,ZNF516,PRTN3,CTIF,NSD3,RGS12,JHY,KCNMB2,ESR2,DENND1C,DOK4,KLF13,SAMD4A,GAMT,SEPTIN9,TSPAN9,GNAZ,TTC28,NR2F1,HLCS,HNMT
Pubmed	19401426	Allelic depletion of grem1 attenuates diabetic kidney disease.	Pubmed	0.02099	1	1	1	GREM1	MicroRNA	hsa-miR-1291:Functional MTI	Functional MTI	miRTarbase	1.689e-07	0.001725	18	54	TMEM132B,H4C8,MINK1,ZBTB46,SCAMP2,ERN1,SLC12A7,HMOX1,ZC3H12D,ABCC1,PFKFB3,HNRNPA1L2,OLFML2A,FAM83G,IQSEC3,ARL6IP1,FAM83F,ZNF148	Drug	833_DN	5255229; Down 200; 13uM; MCF7; HT_HG-U133A_EA	Broad Institute CMAP Down	0.0006523	1	33	198	CLK4,LGALSL,SLC16A3,PCSK6,CD47,PLEC,KLF6,PODXL,IRF2BP1,SMG7,DTNA,RGS12,SLC17A5,HMG20B,BAIAP2,SFSWAP,ADGRL1,TRMO,SLC16A1,FUT1,SORL1,GALK1,GAS6,FCHO1,CUEDC1,SPIN1,MTCL1,TRIM2,USP24,TFAP4,TMPRSS2,KCNJ3,MPPE1
Pubmed	25778396	Integrins Influence the Size and Dynamics of Signaling Microclusters in a Pyk2-dependent Manner.	Pubmed	0.02099	1	1	1	PTK2B	MicroRNA	hsa-miR-6841-3p		MirDB	1.722e-07	0.001758	38	186	ZNF471,FBXO17,UHRF2,CACNA1E,RUNX1T1,CDH8,CDKN1B,CHM,CCR4,CHST11,C2CD2,CST3,SEC14L5,SV2B,BCL2L11,EPHA4,DOT1L,UGT3A1,GRID2,GRM7,AFAP1,PRDM6,IGF1R,ITPRIP,PLD5,LRP6,PPM1L,A2ML1,PROX1,LAPTM4B,SCN2B,SLC17A9,SRPK2,SMOC2,RGPD8,TPM1,PLSCR2,SPATA13	Drug	5639_UP	Pirenperone [ 75444-65-4]; Up 200; 10.2uM; MCF7; HT_HG-U133A	Broad Institute CMAP Up	0.0006523	1	33	198	MCAM,MEF2C,LTBP4,KCNK5,CA3,NPR2,KALRN,PAX2,RAB33A,COL16A1,KMT2B,CTIF,DHRS12,EPHA1,FSTL3,ESR2,ABCA7,RTN2,SPON1,DDX17,PKNOX2,MAPRE3,SLC11A1,LIMCH1,KIF21B,MAPK8IP3,WSCD1,TCF7L2,GREM2,TRPM2,HLF,IDUA,KCNN2
Pubmed	19763817	Four human breast cancer cell lines with biallelic inactivating alpha-catenin gene mutations.	Pubmed	0.02099	1	1	1	CTNNA1	MicroRNA	hsa-miR-3170		MirDB	1.722e-07	0.001758	38	186	PPM1H,SHTN1,AQP6,DDIT4L,DLK1,CACNB4,DGKI,CHST3,COL4A1,WWTR1,CPT1A,LZTS3,ARL4C,MBNL2,EPHA3,PIAS3,GABRP,TNRC18,GRIK5,SFT2D3,HPSE2,COL27A1,PIKFYVE,SHC3,MEOX1,ACER2,NEDD9,PCSK6,PECAM1,AHI1,PID1,SLC38A4,DLGAP4,SYN1,TACC1,CAMTA1,PATZ1,C1orf141	Drug	4794_DN	Diflunisal [22494-42-4]; Down 200; 16uM; MCF7; HT_HG-U133A	Broad Institute CMAP Down	0.0006523	1	33	198	MAP2,CDC14B,ZNF747,NOS1,SLC11A2,CLDN9,LRRFIP1,PADI1,COL5A1,PRKX,GPRASP1,MTSS1,FBXO2,TECPR2,SSH3,AP5Z1,TMCO3,NR2F6,ERCC1,RPS6KA2,ANKMY1,SH3BP2,ANKRD6,MED15,FRMD4A,TBC1D9B,PNPLA6,GPC3,NUP210,SPINK5,DOCK9,NSD1,PARD3
Pubmed	1909932	A Mr 46,000 human milk fat globule protein that is highly expressed in human breast tumors contains factor VIII-like domains.	Pubmed	0.02099	1	1	1	MFGE8	MicroRNA	hsa-miR-152-5p		MirDB	1.762e-07	0.001799	52	295	JAG1,ZFHX3,PHACTR1,CHM,FAM149A,CLINT1,PHACTR2,GMEB2,ARL4C,SORBS3,CLVS1,FGF13,TMEM117,CXXC5,RBMS3,GLI3,CLEC12B,TANC1,ARPIN,LYN,SMAD7,TPCN1,TRPM1,ZNF517,NID1,ZNF704,MIS18A,PAX7,RIN2,SGTB,MXRA8,PPP2CA,RREB1,SDC1,SDC2,SHANK2,ANO3,KDM4B,ZCCHC24,ERC1,PERP,PCDHAC1,PCDHA10,PCDHA4,KPNA6,CADM1,XG,MDM1,SOWAHC,CTNNBIP1,NAV2,FRMD6	Drug	642_DN	6-thioguanine; Down 200; 10uM; MCF7; HG-U133A	Broad Institute CMAP Down	0.0006523	1	33	198	MBNL1,GAS7,RHOH,NCOA1,FPGT,NPR2,NPTX1,KALRN,ARHGAP33,GFOD1,DKC1,RAPGEFL1,RPS4Y1,HMG20B,SH3BP2,SLC6A4,SLC16A1,TSR1,FUT6,TJP3,NCKAP1,PHLDB1,GOLIM4,GMDS,GNA11,SEMA4A,TCF7L2,VASP,IL11,ZNF236,LUZP1,GDPD5,SLC17A7
Pubmed	24439080	Pulmonary alveolar proteinosis in adenosine deaminase-deficient mice.	Pubmed	0.02099	1	1	1	ADA	MicroRNA	hsa-miR-3160-3p		MirDB	1.762e-07	0.001799	52	295	NCOA3,TBL1Y,TMEM11,WFDC1,RUNX3,CREB3L1,FMNL3,VAPB,CLCN4,RNF19A,OSR2,MTCL2,DTNB,TBC1D16,VAT1,ARID3B,YPEL5,GNG4,PLXDC2,GYPC,HAS3,HGF,LRRC75A,ITPR2,CDH19,MAP1B,HIPK2,WIPF3,PFKM,PLCG2,STRN3,FAT3,BCL2L14,MXRA7,ZNF326,SCN2B,FRMD4A,SLC6A13,SULF1,C3orf70,KAZN,PCDHAC1,PCDHA10,PCDHA4,TLE3,TP73,XKR6,RAPH1,ZNF217,PRDM2,PRDM9,ADAM12	Drug	2345_UP	Trimethoprim [738-70-5]; Up 200; 13.8uM; HL60; HT_HG-U133A	Broad Institute CMAP Up	0.0006523	1	33	198	RASAL1,ATP2A3,BCL2,CFP,LTB4R,RHOD,DNAJB12,ZNF536,SMG7,TECPR2,SSH3,HSPB8,RARA,DTNA,RPS4Y1,WFDC2,SH3BP2,RABL6,SSX2IP,SAMD4A,CAPN15,GAS6,TCF3,TCF7L2,FBRS,GRIK2,CEP250,PIK3R5,HTT,HMOX2,IL11,MAN1C1,LMNA
Pubmed	36980879	NAD(P)H Quinone Oxidoreductase-1 Expression Promotes Self-Renewal and Therapeutic Resistance in Non-Small Cell Lung Cancer.	Pubmed	0.02099	1	1	1	NQO1	MicroRNA	hsa-miR-937:mirSVR_lowEffct	hsa-miR-937:mirSVR_nonconserved_lowEffect-0.1-0.5	MicroRNA.org	1.763e-07	0.0018	34	157	ATP1A4,GPR146,LHX2,ICMT-DT,UBALD1,CYP2F1,CTIF,MRC2,CRISPLD2,SLC43A2,ZIC4,SEMA6C,SNHG8,GTF2I,HSP90AA1,LPP,NOS1,P2RY6,PEX14,POU3F4,MAPK13,SLC22A23,EPN3,FAM90A1,SLC30A10,MIR1915HG,INTS13,KAZN,ANGPTL2,EPS8L2,WNT1,STOX2,CD248,CASC15	Drug	7349_UP	Fursultiamine Hydrochloride [2105-43-3]; Up 200; 9.2uM; MCF7; HT_HG-U133A	Broad Institute CMAP Up	0.0006523	1	33	198	BEGAIN,CACNA1H,CD8A,PHF2,PADI1,COL1A1,MAPK11,RAPGEF5,ZNF362,RIPOR1,DTNA,DUSP8,ZNF710,JHY,MTSS2,NR2F6,RPS4Y1,F3,FAAH,FHL1,SIPA1,EML3,DOK4,SMARCD3,SRC,TBC1D2B,PNPLA6,GPER1,TMPRSS2,WAS,MICALL1,CCN1,DIXDC1
Pubmed	30254709	Spexin Levels Are Associated with Metabolic Syndrome Components.	Pubmed	0.02099	1	1	1	SPX	MicroRNA	mmu-miR-411-5p		MirDB	1.777e-07	0.001814	30	129	DCBLD2,PXDC1,CASP6,CRPPA,RUNX1T1,CD27,COL8A2,COL9A3,ST18,FBXL5,FAM174A,DSCAM,SHISA5,SEMA3A,GPR26,GTF2I,HNF4G,PAPPA2,KDR,LYN,PF4,RPS6KA3,KIF21A,SRR,NINL,NKAIN2,AGRN,EBF2,ELFN1,SPRY4	Drug	2877_DN	DO 897/99; Down 200; 8.2uM; MCF7; HT_HG-U133A	Broad Institute CMAP Down	0.0006523	1	33	198	SNN,MET,LGALSL,ADAM15,NPR2,PDE4A,SAFB2,ARHGEF4,GGA1,KREMEN2,ZNF710,ZNF669,NR2F6,ETS2,KLF2,ZDHHC18,EML3,KDM4B,SORL1,RTEL1,TBC1D2B,IQCE,TCF3,TCF7L2,TH,HNMT,VGF,MICALL1,IGFBP6,AGPAT3,UPF3A,JUN,KCNH2
Pubmed	21956466	Increase in serum platelet-derived growth factor (PDGF)-BB reflects lymph node involvement in esophageal cancer patients independently from platelet count.	Pubmed	0.02099	1	1	1	PDGFB	MicroRNA	hsa-miR-581:PITA	hsa-miR-581:PITA_TOP	PITA	1.799e-07	0.001837	33	150	SORCS1,DPP10,LDLRAD4,CACNA1C,CBFA2T3,DLGAP2,DMRT3,TENM4,DNMT3A,DSCAM,DYRK1A,EFNB2,LHFPL2,SPON1,FOXO1,GABRB3,PCDH17,SMAD7,UBL3,LGR4,ESRP2,FRMD4A,RNF130,SP4,PEG10,ABCG4,KIAA1217,ADAMTS19,MKRN1,FLRT2,RBM15,BCL11B,RAB7A	Drug	3235_UP	Chlormezanone [80-77-3]; Up 200; 14.6uM; MCF7; HT_HG-U133A	Broad Institute CMAP Up	0.0006523	1	33	198	ACACB,MDFI,ALDH3A1,BEGAIN,CA4,MTA1,PDE4A,CFP,PLAGL1,LTB4R,PTGDS,RAC3,PTBP3,EGR1,PLCE1,MZB1,ZNF589,SLC2A3,FRMD4A,PRELID3A,PARVA,GABRG3,GP5,TRIM2,NR2F1,HAAO,SCN11A,HLCS,PIK3IP1,MVB12B,TFEB,LMNA,AP3B2
Pubmed	22872317	Syndecan-4 is associated with beta-cells in the pancreas and the MIN6 beta-cell line.	Pubmed	0.02099	1	1	1	SDC4	MicroRNA	hsa-miR-3667-5p		MirDB	1.799e-07	0.001837	33	150	ABR,ACACA,ADCY1,BEGAIN,ATP2B3,CDH2,CHN2,ZNF521,OSR2,PI15,SLC43A2,GALNT2,TMED2,C10orf67,TWIST2,ATOH8,IGF1R,INSIG1,KCNN3,MARCKS,MYO1E,PBX3,CARD10,TMEM185B,TMEM106B,PPP2R2B,RBFOX1,SOX6,SLC6A13,SP4,SPO11,SLC7A11,MFSD14A	Drug	6444_DN	(S)-(-)-Atenolol [93379-54-5]; Down 200; 15uM; MCF7; HT_HG-U133A	Broad Institute CMAP Down	0.0006523	1	33	198	MAPT,AK2,APOC1,GPR107,LDLRAD4,CD40,CD47,CHD3,PIK3CD,SAFB2,TRIM14,FBXO2,RIPOR1,DYNC2H1,SH2D3A,PTPRU,RGS3,RPL39L,ARAP1,SKIL,SMTN,PRELID3A,DOK4,GALK1,LRCH1,GHRHR,GPC3,TCF7L2,NR2F1,TGFB2,HNMT,UBTF,HSPB6
Pubmed	15844718	Insulin-like growth factor binding protein 3 in inflammatory bowel disease.	Pubmed	0.02099	1	1	1	IGFBP3	MicroRNA	mmu-miR-7044-5p		MirDB	1.809e-07	0.001848	31	136	UNC5A,PARP1,NCEH1,SEMA6A,ZFP36L2,C19orf25,SPAG9,COL23A1,NOL4L,KIF26A,DPYS,BCL2L11,TMTC1,CD24,ADAMTS6,LPP,AFF1,CLEC12A,OPA1,PPP1R2,PTPRG,BANK1,RAB5C,CLXN,EHMT1,THSD4,ELOVL7,TCF20,CLEC7A,TEX13C,SPRY4	Drug	CID000004510	nitroglycerin	Stitch	0.0006524	1	34	206	ACTA1,ACTB,ACTC1,ACVRL1,SNN,ABCD1,MMP2,VASN,APBB1,AVP,FXYD6,NOS1,NPR2,CALCB,OXT,CKB,GSTO1,KLF6,PRKG1,PTGS2,EVC2,EDNRA,LATS2,F3,SGCB,MYL12A,CARD11,FUCA2,GRN,GUCY1B1,GUCY2D,VASP,HSPB6,LTC4S
Pubmed	21799302	Association between plasma monocyte chemoattractant protein-1 levels and the extent of atherosclerotic peripheral artery disease.	Pubmed	0.02099	1	1	1	CCL2	MicroRNA	mmu-miR-8104		MirDB	1.816e-07	0.001854	32	143	SYN3,NCOA5,BMP2,SEMA5A,BTAF1,SLC16A5,CHM,VCAN,IQSEC1,ELAVL2,EPHA4,SEMA3A,BPTF,LUC7L2,GFAP,TUBB6,BLCAP,RAB32,GUCY2F,LRRTM3,PRICKLE1,PBX3,STRN3,TNPO2,RBFOX1,MAPK1,PTPN3,SEC61A2,ST6GAL1,STIM1,SYPL1,STOX2	Drug	CID000160615	4-hydroxytestosterone	Stitch	0.0006595	1	17	78	AKT1,NCOA1,CD7,NCOR1,NCOR2,SAFB2,DMTN,EPHA1,ESR2,ESRRB,ESRRG,FOXO3,STAT5A,NR2F1,IL10RA,ITGB4,JUN
Pubmed	33723431	YAP-dependent proliferation by a small molecule targeting annexin A2.	Pubmed	0.02099	1	1	1	YAP1	MicroRNA	hsa-miR-1237-3p:Functional MTI (Weak)	Functional MTI (Weak)	miRTarbase	1.816e-07	0.001854	32	143	SFMBT2,ZNF878,GPRC5A,CCND2,CCDC149,CDH5,BACE2,ATL3,TSKU,HIVEP3,CACNG8,OPTN,DCAF7,CXXC5,DIPK1C,KCNN3,LMX1A,MTAP,SLC39A11,DENND5B,PDE3A,GATAD2A,RPS6KA3,SHB,SORD,PACS2,EXOC7,KPNA6,OAF,METTL24,LINC00598,ERGIC1	Drug	ctd:D000638	Amiodarone	CTD	0.0006598	1	172	1469	MAFG,ACACA,ACACB,MBP,MCAM,CHST6,MEF2C,ADRB1,H3C11,AKT1,TTLL10,MPZ,ZNF311,ANXA4,ENC1,KLF15,JAKMIP3,CDC14B,GPR107,ASNS,PODN,ATP1B1,ATP1B2,BOLL,SLC25A45,ABCC3,ADAM15,NAP1L1,BCL2,PEX11A,BHMT,ARHGEF7,SQSTM1,CYP26C1,ACSF3,CA3,CAT,PCSK6,OR52N2,PCDH7,CDKN1C,CDO1,CEBPB,PDGFRL,MFHAS1,SOCS6,KLF4,REPIN1,PHKA1,GFOD1,AHNAK,CDYL,SMOX,GSTO1,NAPSA,COL8A2,TBX4,PPDPF,C2CD2,CRIP1,PPP2R5C,CSRP1,CTNNA1,ULK2,DNAJB12,HTRA1,TTLL3,CMYA5,PTGS2,MXRA7,FARP2,DECR1,PTMS,SARDH,RHNO1,RAC3,NIBAN1,ZNF710,BCL6B,MLXIPL,KLF16,TIMM13,ELMO3,EGR1,EGR2,SNX18,EPHX1,CCDC134,RAMP2,COPZ2,PIGP,ESD,ETS2,F3,FAAH,DACT1,GJD3,SCN4A,HES6,ISYNA1,DDX17,FOSB,ACOT1,NAA38,SLC2A3,SLC3A2,SLC5A5,SLC8A1,PMVK,TENM3,SSX2IP,VPS41,TIFA,CLUL1,TJP3,GAMT,WWC3,SIPA1L3,SQLE,SREBF1,GCK,SLFN5,ADA2,TMBIM1,GFRA2,GCLC,GMDS,SLC16A11,GNAS,TLK2,TCF20,GPR39,RNF212,TEF,TGFBI,ATOSA,GUCY1B1,EEPD1,PPP1R15B,ADGRD2,ARHGAP45,DAPK2,KCNE5,PPP1R15A,FOXA1,HNF4G,UBE2D2,UCP2,HSD17B4,VEGFA,VGF,EIF4H,WEE1,XK,ZFP36,HSPB6,IL10RA,AGPAT4,IRF1,JUN,KCNA5,KCNH2,KCNK1,KIFC3,KRT8,RTN4,CUBN,HSPB9,FADS1,ST8SIA2,LRP5,SH2D1A
Pubmed	26694221	Requirement of MyD88 signaling in keratinocytes for Langerhans cell migration and initiation of atopic dermatitis-like symptoms in mice.	Pubmed	0.02099	1	1	1	MYD88	MicroRNA	hsa-miR-6862-3p		MirDB	1.816e-07	0.001854	32	143	FOXK1,FBXL5,DLG3,MAFB,RCAN1,KCNU1,TSPAN9,TMED2,ADAMTSL1,TMEM121B,B3GNT7,HAL,MAP1B,HIPK2,MTNR1B,NOS1,PFKFB3,PLAT,PLOD1,SDK2,LYPD5,ZNF705A,ZFHX4,EPOP,IQCE,WSCD1,CUX2,NXN,CADM1,ZNF367,YWHAZ,NAV2	Drug	CID000002286	BADGE	Stitch	0.0006605	1	14	58	ACTB,ACTC1,MOS,HSD17B6,DCHS1,TNFAIP8,PTGS2,EPHX1,FAAH,MMD,UCP2,TNFAIP8L1,PNPLA2,SMAD2
Pubmed	37102997	Human atlastin-3 is a constitutive ER membrane fusion catalyst.	Pubmed	0.02099	1	1	1	ATL3	MicroRNA	hsa-miR-4753-5p:Functional MTI (Weak)	Functional MTI (Weak)	miRTarbase	1.84e-07	0.001879	27	109	ADARB2,RHOA,TNFRSF10D,CDKL1,USP8,CDK6,LRIG1,TRPM6,DDX39A,ATG7,TACC2,GNA11,SERINC5,SBK1,KCNN3,LMNB1,PAFAH1B2,SDK2,PXN,RFX1,KLHL26,ELL2,NSD1,VAV2,EFHC1,CDT1,CIMIP5	Drug	CID000002431	bretylium	Stitch	0.0006627	1	9	28	ADRA1D,ADRA2B,ADRB1,CALCB,CHRM1,EVC2,RNLS,LOXL4,LOXL3
Pubmed	15555572	Increased peptidylarginine deiminase type II in hypoxic astrocytes.	Pubmed	0.02099	1	1	1	PADI2	MicroRNA	mmu-miR-1843b-5p		MirDB	1.916e-07	0.001956	36	172	ADORA1,ALX3,NAPG,NRP2,THSD7A,MSI2,SRGAP3,RABGAP1L,USP3,GRK5,CGNL1,C9orf43,CELF5,MOB3A,STON2,LDHB,MAB21L3,TRPM1,PBX1,PDGFB,MAPK8,TSHZ2,KDM2A,NFASC,ZZEF1,SULF2,SYN1,SRGAP2,HELQ,CMIP,FNDC5,RFTN2,XDH,AGPAT4,ANKS1B,STOX2	Drug	CID000002629	Cefobis	Stitch	0.0006627	1	9	28	CAT,TAMALIN,CFP,POLN,MOXD1,IGF2BP1,VSIG2,HSF4,HM13
Pubmed	25093376	Association of glutathione S-transferase P1 gene polymorphism with the risk of small-cell carcinoma of lung cancer.	Pubmed	0.02099	1	1	1	GSTP1	MicroRNA	hsa-miR-27b-3p:Functional MTI	Functional MTI	miRTarbase	1.922e-07	0.001962	67	421	FZD9,OSBPL10,SEMA6A,PREX1,KHSRP,BMAL1,ZFHX3,ZFP36L1,ZFP36L2,AP3D1,SPAG9,RUNX1,CDH5,NDUFC2-KCTD14,PNKD,CTSB,ELMO1,ATN1,DUSP5,PHC2,TMTC1,EGFR,LRATD2,EML1,DCAF7,FASN,FOXO1,CELF2,NR5A2,RAPGEF1,HNRNPF,LFNG,LIFR,SMAD2,MAP1B,ACER2,NOTCH1,ROR1,OLR1,PAX3,PAX7,CEP192,RESF1,METTL8,LAPTM4B,RREB1,SHC1,ELL2,ERC1,PEG10,MRPS27,PLXND1,ST14,LPIN1,GSE1,ARL6IP1,NSD1,NR2F2,RYBP,TGFBR3,PISD,VDR,WEE1,ZFP36,ZNF148,AGPAT3,SPATA13	Drug	CID000008024	vinyl ether	Stitch	0.0006627	1	9	28	ALOX12,ALOX15B,ATP6AP1,CTSC,MDFIC,SMARCA2,SQLE,SLC38A5,LRRC4B
Pubmed	15555569	Characterization of a new human isoform of the enigma homolog family specifically expressed in skeletal muscle.	Pubmed	0.02099	1	1	1	PDLIM5	MicroRNA	hsa-miR-532-3p:Functional MTI (Weak)	Functional MTI (Weak)	miRTarbase	1.938e-07	0.001979	42	217	PWWP2A,MEAK7,ARSL,ZNF878,FOXK1,CCR4,CMKLR1,RIPOR2,KLHL21,ATP9A,LHFPL2,EPHB2,ERCC1,IER5,EZH2,KLF2,TUBB4A,AMOTL2,SKIDA1,GNAS,GRIN2B,SBK1,PDZD8,MIS18A,NEK8,PPP1R12C,SLC25A42,RESF1,BCAS4,ZCCHC24,SREBF1,MRPS27,SRCIN1,NR2F2,KPNA6,TSPAN11,WNT7B,WT1,BCL11B,PXDN,MAFK,SLC7A5	Drug	ctd:C002791	bismuth tripotassium dicitrate	CTD	0.0006677	1	25	136	MET,SQSTM1,SLC16A3,PAX4,PFKL,CLU,PODXL,CLIC4,CP,PTGS1,SV2B,DUSP5,EGR1,F3,SDC4,MYT1L,GAMT,SULT1A1,GCLC,NXPH4,UBE2D2,VDAC1,NDRG4,JUNB,SLC27A1
Pubmed	36980889	Missense Variants of von Willebrand Factor in the Background of COVID-19 Associated Coagulopathy.	Pubmed	0.02099	1	1	1	VWF	MicroRNA	hsa-miR-2355-3p:Functional MTI (Weak)	Functional MTI (Weak)	miRTarbase	1.944e-07	0.001985	19	60	ATP2B3,CA12,CHD5,MSI2,IQSEC1,CRISPLD2,FAHD2A,ZNF277,ZNF487,SHC3,PAX7,SLC38A2,NOX5,OLFML2A,GLIS3,RGS16,NR2E1,VWA1,RAB7A	Drug	ctd:D003345	Corticosterone	CTD	0.0006846	1	42	272	ACACA,ACTA1,ASNS,NCOA1,FXYD6,CCND1,TSPO,C3,CAT,CCNE1,CDO1,CEBPB,PFKL,CNR1,PODXL,CP,PIM3,PRKCA,CTNNA1,PTGDS,PTGS1,PTGS2,HS3ST1,CRISPLD2,RBP1,EDN3,GAL,FSTL3,FBN2,SDC4,SGK1,TUBB,GAS6,SREBF1,SULT1A1,TH,VEGFA,ZFP36,IGFBP6,HSPB6,JUN,KCNH2
Pubmed	22584294	The mRNA level of the transforming growth factor ?1 gene, but not the amount of the gene product, can be considered as a potential prognostic parameter in inflammatory bowel diseases in children.	Pubmed	0.02099	1	1	1	TGFB1	MicroRNA	hsa-miR-105*:mirSVR_highEffct	hsa-miR-105*:mirSVR_nonconserved_highEffect-0.5	MicroRNA.org	1.973e-07	0.002014	28	116	SYN3,CLK4,ARID1B,NRP2,CHGA,CNTFR,COL4A1,DECR2,GSG1,ARHGAP44,HSD17B12,SRRM1,GNAS,GRM7,GUCY1B1,PRDM6,HMGA1,TANC1,MYCN,PIK3C2G,DYNAP,RAD51B,RPS6KA3,DHTKD1,SFRP2,TBCC,PRTFDC1,CIMIP5	Drug	CID000447976	1pzj	Stitch	0.0006878	1	29	167	AKT1,ATP6AP1,ADAM15,NOS1,CAMLG,CCNE1,CD7,MAPK11,MAPK13,PTGS2,RARRES2,REL,EGR2,ERF,FGF3,FLII,SGK1,SP7,GCNT2,GOLIM4,GOLGA4,SYNE1,GRN,TMC6,MGLL,IRF1,ITGA2B,JUN,TMC8
Pubmed	32785873	Overexpression of PREX1 in oral squamous cell carcinoma indicates poor prognosis.	Pubmed	0.02099	1	1	1	PREX1	MicroRNA	hsa-miR-3529-3p:Functional MTI (Weak)	Functional MTI (Weak)	miRTarbase	1.973e-07	0.002014	28	116	ACTB,KCNK5,TNFRSF10D,SPAG9,GMEB2,GAB2,CLEC4E,DNAJB6,HERC5,SLC22A17,ST6GAL2,ITGB1,SMAD3,NCAM2,NINJ1,GATAD2A,FIGN,DIP2C,SOX5,ARL6IP1,SYPL1,U2SURP,CMIP,WEE1,SOWAHC,TUSC1,PTP4A2,SPATA13	Drug	ctd:C006718	1,12-benzoperylene	CTD	0.000695	1	37	231	ACTA1,FZD6,AHR,GAS7,CPNE5,NFIB,C2,TRIM50,CA3,KCNK10,CHAD,RBM15B,COL1A1,COL12A1,CLIC4,SNED1,SIDT1,SH3D21,TDRP,SRRM1,ESRRG,RPL39L,NRN1,PCNX2,SPON1,PRRX2,SFRP2,INPP5F,SLC5A5,KCNQ1OT1,GPM6A,GPER1,TGFB2,TMPRSS2,HHEX,RBPJL,CELF5
Pubmed	37366807	Single Nucleotide Polymorphisms of	Pubmed	0.02099	1	1	1	FAM13A	MicroRNA	mmu-miR-3095-3p		MirDB	1.993e-07	0.002035	40	202	LDLRAD4,VAPB,CDX1,NRXN2,SH3PXD2A,BCL2L11,PLLP,SORBS3,B3GALT5,TBC1D16,YAP1,RTL6,SYT3,CPLX1,PCDH17,GRIK3,TRABD2B,IRAK1,KCNA6,LIMK1,XXYLT1,NEO1,NID1,TMIE,RHOD,PRKAR1B,IQSEC3,STK32B,DIP2C,C3orf70,SASH1,NXN,GRIP2,CADM1,VDR,MRPL36,CRB2,RAPH1,LAMP5,C12orf71	Drug	ctd:C570897	NSC668394	CTD	0.0007007	1	41	264	OGT,RHOB,ASNS,TNFRSF10A,SERPINE1,CEBPB,KLF4,PMAIP1,KLF6,PIM3,GSDMA,SRXN1,SYTL2,PTGER2,PTGS2,HSPB8,SOBP,DUSP5,GLDN,F3,RNVU1-18,RNVU1-7,SLC1A5,SLC3A2,PRELID3A,FTH1,MIR100HG,FAM241B,CLCC1,GCLC,NR2F1,HHEX,PPP1R15A,TMEM171,VEGFA,EZR,TNFAIP8L1,ZFP36,CCN1,TRIM16L,KRT16
Pubmed	28864347	Role of BAG3 in cancer progression: A therapeutic opportunity.	Pubmed	0.02099	1	1	1	BAG3	MicroRNA	hsa-miR-4759		MirDB	1.999e-07	0.002042	35	165	NRP2,SHISA9,LHX2,PHF14,GPRIN2,HDAC9,RIPOR2,NUDT12,DNMT3A,EFNB2,MCMDC2,USP48,SORBS1,PABPC1,TRIM33,GPT2,ITPRIP,ZC3H12B,NID1,UBXN10,PRICKLE1,ZNF664,ENPP2,SSH1,A2ML1,FTO,ZNF562,PTPN3,RPS6KA3,ZHX2,FAM111A,C9orf72,FAM120A,LARP1,ZNF74	Drug	7550_UP	trichostatin A, Streptomyces sp.; Up 200; 1uM; MCF7; HT_HG-U133A	Broad Institute CMAP Up	0.0007077	1	31	183	SNN,ACOX3,AHR,BMP7,PCDH9,PDE4A,SERPINB9,PIK3CD,TNFAIP8,PDP1,PTCH1,GFPT2,CRISPLD2,KLHL26,RTN2,BAIAP2,CCDC85C,TXNIP,MAST3,SWAP70,LPIN1,SYT11,RAB40B,TRIM2,MMD,SSBP2,PLPPR2,DIPK1A,IRF7,SLC17A7,MAN1C1
Pubmed	15555532	IL-1 receptor-associated kinase 1 mediates protection against Staphylococcus aureus infection.	Pubmed	0.02099	1	1	1	IRAK1	MicroRNA	mmu-miR-7239-5p		MirDB	1.999e-07	0.002042	35	165	ABR,CCDC97,SPTBN4,CD3E,CD40,MAGI1,RAB26,RNF19A,KANK2,LATS2,MCMDC2,CLVS1,ZIC4,SLC17A3,NMRK2,SLC22A7,ITGA1,PIKFYVE,ANKRD33B,PRICKLE1,RFLNA,SLX4IP,ZMAT4,SYNDIG1,DNAJC22,ST3GAL1,SLC6A6,SMARCD2,MYT1L,EEPD1,FAM174B,WNT5B,TSPAN11,XKR6,MLLT10	Drug	6737_UP	Ethaverine hydrochloride [985-13-7]; Up 200; 9.2uM; PC3; HT_HG-U133A	Broad Institute CMAP Up	0.0007077	1	31	183	ACTA1,ATP2B4,MX1,FUBP1,A4GALT,CD7,PCSK6,PALM,PAX4,ARHGAP33,PDE4D,CACNA2D2,CYTH3,DUSP26,NSD3,RGS12,MYO15A,DLC1,ANGPT4,FGF8,DOK4,PARVA,PDE10A,NOD2,GHRHR,MCF2L,TBL1X,TGFB2,HNRNPH1,IL11,PNPLA2
Pubmed	29530988	Deletion of the Cold Thermoreceptor TRPM8 Increases Heat Loss and Food Intake Leading to Reduced Body Temperature and Obesity in Mice.	Pubmed	0.02099	1	1	1	TRPM8	MicroRNA	hsa-miR-651-3p:Functional MTI (Weak)	Functional MTI (Weak)	miRTarbase	2.02e-07	0.002062	43	225	FZD1,TRIM71,PDXK,IGDCC4,KHSRP,CCND1,FOXK1,CCDC149,CDKN1B,CREB5,HS2ST1,PTPN18,CNNM3,EMP1,SLC12A7,FBXO47,BLCAP,PRRC2B,EML4,HNRNPF,LMNB1,LIN28B,ANKRD11,PIM1,CERS2,TMEM106B,FBLIM1,ALKBH5,PTMA,CLIP4,SOX6,RRAS2,CHSY1,SLC7A1,TAB2,RBFOX2,UBC,YY1,YWHAZ,SF1,MRPL36,MLF2,SPATA13	Drug	4981_DN	Harpagoside [19210-12-9]; Down 200; 8uM; MCF7; HT_HG-U133A	Broad Institute CMAP Down	0.0007124	1	32	191	SNN,MAP3K5,MET,AK2,ENC1,CDC14B,NPTX1,OSMR,KLF6,EPPK1,HP1BP3,SSH3,AP5Z1,DTNA,EDNRA,RPL10,EPHB4,WFDC2,SGCB,ADGRL1,ERN2,CIC,SULF1,MCF2L,TBL1X,GRB10,HLCS,PPP1R15A,VEGFA,VIPR2,MICALL1,JUN
Pubmed	27624865	Airway and peripheral urokinase plasminogen activator receptor is elevated in asthma, and identifies a severe, nonatopic subset of patients.	Pubmed	0.02099	1	1	1	PLAUR	MicroRNA	hsa-miR-125b-2-3p		MirDB	2.03e-07	0.002073	64	396	ZFP36L2,HERC2,BSN,CBFA2T3,KYAT1,ATL3,PHACTR2,SV2B,DLG3,BCL2L11,ASCC1,EFNA5,DAZAP1,EIF4A2,LRATD2,PLEKHA1,ELAVL4,EPHA3,HMG20A,SPECC1,RAB6B,NPTN,GAD2,BLCAP,TMED2,GPM6A,GPM6B,EML4,HIP1,MDH1,ZCCHC4,MXI1,PIK3R2,PDZRN4,PACSIN1,PPP2CA,CLEC14A,CCDC172,SOBP,FIGN,RESF1,ECHDC2,RPL9,PYROXD1,SOX8,ST8SIA1,ELL2,PRDM16,DOK5,PEG10,FGD4,ZFP90,ZFPM2,ATOH7,SLC7A11,WEE1,YES1,ZIC2,RTN4R,CYRIA,LPAR5,MLLT10,DCAF12L1,FRMD6	Drug	7342_UP	Epitiostanol [2363-58-8]; Up 200; 13uM; MCF7; HT_HG-U133A	Broad Institute CMAP Up	0.0007124	1	32	191	FZD7,MARCHF3,GADD45B,BCL6,BCL7A,CACNA1H,PALM,ALS2CL,NHERF2,SERPINB9,PLAGL1,SMOX,PMAIP1,GNA14,LRIG1,ZNF516,GREB1,BCOR,AKT3,DTNA,RGS12,ZNF710,EPHA1,CXCL12,SGK1,SLC3A2,MAPRE3,MBNL3,KDM4B,GNAZ,ATXN2L,XK
Pubmed	22813992	Effect of BDNF val(66)met polymorphism on declarative memory and its neural substrate: a meta-analysis.	Pubmed	0.02099	1	1	1	BDNF	MicroRNA	hsa-miR-6505-3p		MirDB	2.031e-07	0.002074	56	329	PPFIA1,RHOA,BMAL1,B3GALNT1,CCDC175,BMP1,VAPB,ELAPOR2,C2CD2,COX20,LYPD1,NUAK1,DLG4,EDNRB,PAK4,IKZF1,TRIM38,SORBS1,GABRP,GCNT1,PPARGC1A,VAX1,EML4,ZFAND3,ISL1,KRAS,LPP,MAP2,MGST2,JAKMIP3,NFIA,OTOGL,ZNF704,NTRK2,ROR1,SGTB,PRKX,MASP1,ABCD3,PARP8,HSBP1L1,ENOSF1,SRSF3,SKIL,SOX9,DOK5,WAPL,SRPK2,TADA2A,SLC19A3,SLC39A14,RBFOX2,TNS3,VRK2,CLBA1,CEMIP	Drug	6720_DN	Paclitaxel [33069-62-4]; Down 200; 4.6uM; PC3; HT_HG-U133A	Broad Institute CMAP Down	0.0007124	1	32	191	MET,ADAM15,MTA1,CLU,PLEC,HOMER3,SAFB2,REL,EEF1A2,FBLN1,MYL9,ZNF589,PPIE,CEP131,DENND2A,GAMT,SRC,LPIN1,GNAS,EXOSC2,MSH6,TSPAN4,MACF1,GPR176,TRPM2,SSBP2,HNRNPH1,UBE2L3,UBTF,IGFBP4,IGFBP6,KPNA5
Pubmed	7662996	von Willebrand disease in the RIIIS/J mouse is caused by a defect outside of the von Willebrand factor gene.	Pubmed	0.02099	1	1	1	VWF	MicroRNA	hsa-miR-6747-3p:Functional MTI (Weak)	Functional MTI (Weak)	miRTarbase	2.06e-07	0.002104	76	500	RAB19,ACO1,ESYT2,ABCD2,ZFP14,ARSL,SLC4A4,SLC16A3,DSTYK,BACE2,ANO7,RABGAP1L,MARVELD3,CLNK,DNMT3A,FRMD8,ECE1,CNNM1,EFNA5,SLC43A2,F2RL1,SLC25A37,GJD3,FBXO47,GMPR,NFAM1,ARK2C,ARHGEF39,HIP1,HLCS,HMGA1,TNFAIP8L1,ITPR2,ZNF487,LSAMP,AGO4,ALDH1L2,NQO2,DENND5B,ZNF786,PBX1,RNF216,SGTB,TMEM106B,IL17RD,PRKX,ZNF283,CERS4,PPP1R3B,OGFOD3,ECHDC3,ZMYM1,RPL37,RXRA,SCN2B,DHTKD1,SLC1A5,PNPLA3,RBM43,SORD,ARHGAP26,MBOAT2,PARD3,TPI1,CARHSP1,KPNA6,SLC7A11,AP1S3,WNT7B,WNT2B,NSMCE2,YY1,IL17REL,CLPB,CDT1,TIGAR	Drug	3387_DN	Pentetic acid [67-43-6]; Down 200; 10.2uM; MCF7; HT_HG-U133A	Broad Institute CMAP Down	0.0007124	1	32	191	ACACB,EHBP1L1,AK2,APBB2,FAM131A,ZNF747,PCSK6,CRLF1,RIN2,TP53I11,KMT2B,IRF2BP1,ARHGEF17,PTGS1,FBXO2,AKT3,RARA,PLLP,EFNA1,PLXNC1,FHL1,SMTN,PACS1,DOK4,GAMT,TTC28,NR2F1,TGFB2,VIPR2,IDUA,SLCO3A1,LHX1
Pubmed	28193910	HIF1/2? mediates hypoxia-induced LDHA expression in human pancreatic cancer cells.	Pubmed	0.02099	1	1	1	LDHA	MicroRNA	hsa-miR-6741-5p		MirDB	2.062e-07	0.002106	26	103	OSBPL5,ATP2B2,ATP2B3,CREB3L1,KYAT1,GABBR2,ARL4C,SMC1B,GFAP,PAPOLA,AFAP1L1,LYN,MBP,DNAJC15,ETFRF1,SLC22A23,HNRNPA1L2,HEATR1,ROBO2,GPALPP1,SAMD4A,ADGRL4,MAST4,BICD2,KCNK17,MFAP5	Drug	5667_UP	Metyrapone [54-36-4]; Up 200; 17.6uM; MCF7; HT_HG-U133A	Broad Institute CMAP Up	0.0007124	1	32	191	ADORA2A,ADRB1,PRX,NFATC1,CA4,SYNGR1,CD72,CDKN1C,CHRNB1,RAB33A,PMAIP1,COL9A3,ZNF536,SYT12,ARHGEF17,FBXO2,RCAN2,EMID1,CORO2B,FHL1,SIPA1,PKNOX2,GAMT,SEPTIN9,GPC3,GRIN1,CEP250,SCN11A,IFI16,SEMA3B,SLC17A7,MAFK
Pubmed	31302913	[Identification of a novel COL2A1 variant in a pedigree affected with spondyloepiphyseal dysplasia congenita].	Pubmed	0.02099	1	1	1	COL2A1	MicroRNA	hsa-miR-1237-5p		MirDB	2.062e-07	0.002106	26	103	KCNAB2,AP3D1,CHGA,FOXP4,KMT2B,DLG4,DUSP8,EFNB1,WFIKKN2,CPLX2,CPLX1,GRIK3,GRIK5,HMGA1,NFIC,PALM,PDGFB,REM2,SLC8A2,SLC12A4,SOX3,KIF21B,NFASC,CRTC1,WNT1,BMERB1	Drug	5327_UP	Benfluorex hydrochloride [23642-66-2]; Up 200; 10.4uM; MCF7; HT_HG-U133A	Broad Institute CMAP Up	0.0007124	1	32	191	SOCS1,BCL6,CEBPB,SOCS6,KLF4,RIN2,TNFAIP8,PMAIP1,WWTR1,EIF2AK2,SECISBP2L,HDAC4,TECPR2,AP5Z1,PTBP3,DTNA,RRP15,RGS3,EGR1,JHY,ETS2,GRHL2,TXNIP,SWAP70,IFIH1,DOCK9,GRB10,TMF1,VEGFA,IRF1,JUN,TACSTD2
Pubmed	18039470	FoxA1 as a lineage-specific oncogene in luminal type breast cancer.	Pubmed	0.02099	1	1	1	FOXA1	MicroRNA	hsa-miR-210-3p:Functional MTI	Functional MTI	miRTarbase	2.068e-07	0.002112	29	123	MYORG,THSD7A,RUNX1T1,FOXN3,COL4A2,TBC1D16,DEAF1,ATG7,INPP5A,INSIG1,STMN1,LDHA,LDHB,MAF,MCM3,MNT,FGFRL1,NFIC,P4HB,PIM1,PPP1R2,PKIA,RAD52,SIPA1L3,ERP27,HIF3A,DDAH1,ATP11C,VMP1	Drug	4442_UP	17-AAG; Up 200; 1uM; PC3; HT_HG-U133A	Broad Institute CMAP Up	0.0007124	1	32	191	ADCY7,BEGAIN,NFIB,NOTCH1,KALRN,CACNA2D2,CLU,ECEL1,CABP1,RPH3AL,PRKCA,CTIF,PTCH1,PTGS2,PTPRR,SV2B,HSPB8,RNASEL,ESRRG,ERN2,DOK4,MYT1L,GRIN1,TGFB2,SCN11A,PIK3IP1,UNKL,HSP90AB1,IL11,KCNH2,LIFR,MADCAM1
Pubmed	28648814	Modulation of gap junction-associated Cx43 in neural stem/progenitor cells following traumatic brain injury.	Pubmed	0.02099	1	1	1	GJA1	MicroRNA	hsa-miR-1286:PITA	hsa-miR-1286:PITA_TOP	PITA	2.068e-07	0.002112	29	123	CSMD2,PNCK,SCUBE3,MAFB,ARL4C,TMEM132E,ELAVL2,CAMKK1,ARID3B,SKIDA1,PCDH17,ZNRF1,HTR2C,ITPRIP,ITPR2,KCNMA1,LIN28B,TRHDE,SOBP,ZNF423,NFASC,CNTN2,EHBP1,LARP1,ADPRHL1,ATG9B,WNT1,MAFK,SLC39A10	Drug	994_UP	2-propylpentanoic acid; Up 200; 200uM; MCF7; HT_HG-U133A_EA	Broad Institute CMAP Up	0.0007124	1	32	191	ASPHD1,GPR107,LGALSL,RAB29,NPR2,PALM,PDE4A,PDGFRL,AKAP12,MTSS1,PTCH1,SLC12A6,DTNA,ZNF710,RTN2,ZNF589,EML3,POLR3G,SLC22A4,LIMCH1,SWAP70,RTEL1,LPIN1,TTC28,GRB10,TPM1,FBXO41,VGF,GDPD5,KCNH2,MVB12B,LHX1
Pubmed	18808384	Identification of a novel protein promoting the colonization and survival of Finegoldia magna, a bacterial commensal and opportunistic pathogen.	Pubmed	0.02099	1	1	1	SPARC	MicroRNA	hsa-miR-527:Functional MTI (Weak)	Functional MTI (Weak)	miRTarbase	2.069e-07	0.002113	34	158	ZBTB4,IFITM1,DCBLD2,ABHD5,HSD17B12,TRIM33,SLC12A7,SNX5,PRRC2B,PRUNE2,DIPK1C,AKAP10,LPP,MARCKS,ANKRD11,RACGAP1,MYH9,PAFAH1B2,PITPNA,KCTD15,PLEC,CLXN,RGS16,ATF7IP,SLC46A1,GRAMD4,UNC5D,NACC2,SH3BP4,UCK2,BCL11B,ZBTB38,FZD5,LINC00598	Drug	4454_DN	thioridazine hydrochloride; Down 200; 10uM; PC3; HT_HG-U133A	Broad Institute CMAP Down	0.0007124	1	32	191	ABR,ACACB,MAPT,ACOX3,ALDH3A1,LTBP4,BAHCC1,GIT1,NFIB,MYRF,PBX1,LHX2,PIK3R2,COL1A1,COL9A3,GNA14,PALMD,MED24,RAD51D,WRAP53,NR2F6,FBLN1,MAPRE3,ARHGEF40,PARVA,WSCD1,GPER1,TFAP4,PKP3,UBE2L3,WNT5A,ITGB4
Pubmed	24728461	Hippo/YAP-mediated rigidity-dependent motor neuron differentiation of human pluripotent stem cells.	Pubmed	0.02099	1	1	1	YAP1	MicroRNA	hsa-miR-4473		MirDB	2.088e-07	0.002132	44	233	TMEM250,PRX,CAPRIN2,BOLL,PTBP2,USP8,LRBA,LRAT,KLF4,ST18,ZEB2,PLLP,TOB1,PDIK1L,LRATD2,BPTF,CXXC5,CD24,GALNT3,GJA1,FERMT2,FAM222A,CNTNAP4,AMIGO2,LY75,NFIA,GXYLT1,UBL3,MAPK1,CDCA4,FIGN,NSUN7,CCDC91,ESRP2,BAHD1,SLC7A1,SHANK2,LMO3,GAREM1,WNT5A,BBX,NIPA2,RNASE11,STAM	Drug	417_UP	thioridazine hydrochloride; Up 200; 10uM; MCF7; HG-U133A	Broad Institute CMAP Up	0.0007124	1	32	191	MCAM,OGT,APOC1,ASNS,GADD45B,BCL6,NFIB,P2RX1,CDYL,TNFAIP8,PLEC,TRIM14,ESR2,FLNC,SH3BP2,ST3GAL1,DZIP1,DOK4,SWAP70,SQLE,GABRQ,LPIN1,H1-3,TMPRSS2,PLPPR2,VEGFA,WIPF1,JUN,PAX8,SLC17A7,MVB12B,FADS1
Pubmed	20678196	Association of invasion-promoting tenascin-C additional domains with breast cancers in young women.	Pubmed	0.02099	1	1	1	TNC	MicroRNA	hsa-miR-154-3p:Functional MTI (Weak)	Functional MTI (Weak)	miRTarbase	2.102e-07	0.002146	15	39	KCNK5,MRI1,MAP1B,CLEC12A,MAPK1,FIGN,ZMYM1,MCMBP,SYPL1,TADA2A,TDRD1,WNT5A,TULP4,ATP11C,BRD3	Drug	ctd:C573693	2-(4-((4-(6-methoxy-3-pyridinyl)-5-(4-(trifluoromethoxy)phenyl)-2-thiazolyl)methoxy)-2-methylphenoxy)acetic acid	CTD	0.0007129	1	13	52	SLC24A4,ATP1B1,CEBPB,KLF4,DNAJB5,COL5A1,CP,SRXN1,EGR1,KLF2,FLNC,CADM1,JUN
Pubmed	11180285	Candida albicans and HIV-1 Infection.	Pubmed	0.02099	1	1	1	FN1	MicroRNA	mmu-miR-1188-3p		MirDB	2.102e-07	0.002146	15	39	TMC4,COL5A1,KLRG1,RASGRP2,FGF4,SEMA6C,AFF1,XRRA1,ARHGAP27,SOX6,ST3GAL1,PDZD2,TACR3,TCEA1,WNT1	Drug	7146_UP	(R) -Naproxen sodium salt [26159-34-2]; Up 200; 15.8uM; PC3; HT_HG-U133A	Broad Institute CMAP Up	0.0007139	1	33	199	MAPT,ADRA1D,SHROOM2,RGS11,SYNGR1,PDE4D,ALS2CL,MOXD1,GNA14,DGKQ,SMG7,SSH3,RARA,SH2D3A,PTPN18,ZNF710,F3,ARAP1,MAPRE3,KLF13,TRABD,SLC22A4,LSM14B,RTEL1,IFIH1,PHLDB1,KAZN,SPINK5,GPR4,COL18A1,TH,TIAM1,ITGB4
Pubmed	8421714	Transforming growth factor beta 1 null mutation in mice causes excessive inflammatory response and early death.	Pubmed	0.02099	1	1	1	TGFB1	MicroRNA	mmu-miR-668-3p		MirDB	2.108e-07	0.002153	41	210	NCEH1,APOBEC1,NAPA,PRDM1,SHISA9,CDH4,CDH5,DCLK1,MAP3K8,ANKRD44,CRYZ,MATR3,EMX1,EPHA4,VPS26C,SLC25A37,VPS41,GABRB3,TCERG1L,LRCH3,HRAS,ITPKB,KCNA6,NFIB,RIPK4,PDGFRB,FAT3,PPP1R12C,PID1,TAFA3,RDX,SRSF3,WAPL,CNTN2,MROH1,TIMP2,CSMD1,AGRN,PAX8,FAM171A1,SLC4A10	Drug	1527_UP	Moroxidine hydrochloride [3160-91-6]; Up 200; 19.2uM; MCF7; HT_HG-U133A	Broad Institute CMAP Up	0.0007139	1	33	199	EHBP1L1,BAHCC1,APBA2,APBB2,ZNF747,AP3D1,KCNK10,CACNA2D2,ATXN7L1,ALS2CL,HOMER3,PADI1,PDP1,DNAJB12,ARHGEF17,FBXO2,DUSP2,RBP4,SORBS3,RNF122,STOM,PCNX2,BAIAP2,SLC5A5,SLC19A1,TSPAN9,TCF7L2,TFAP4,TH,IDUA,ZMYM2,SLCO3A1,MPPE1
Pubmed	21114675	Why do T cells express the vitamin D receptor?	Pubmed	0.02099	1	1	1	VDR	MicroRNA	hsa-miR-5011-3p		MirDB	2.112e-07	0.002157	37	180	DCAF8L1,CACNA2D1,LDB2,CDK8,RHOU,CTNNA2,PCDHB5,ARHGAP44,MARVELD1,EPHA4,EPS8,ARID5B,SCARA3,NR5A2,RASSF8,RBPJ,KCNG1,KCNJ3,SMAD7,MAN2A1,MAP1B,SHC3,ZC3H12B,PBX3,OCSTAMP,CLDN23,WAPL,ABCG4,GSE1,CAMTA1,ZFP90,SSBP3,TXNRD1,UBE2V2,CIMIP5,MLF2,KLHDC1	Drug	5458_UP	Iproniazide phosphate [305-33-9]; Up 200; 14.4uM; MCF7; HT_HG-U133A	Broad Institute CMAP Up	0.0007139	1	33	199	BCL11A,MET,OGT,GAS7,MYO7A,RGS11,PCSK6,CACNA2D2,DUSP26,AHNAK,GNA14,KREMEN2,PTCH1,FBXO2,SRGAP3,RAB3A,AKT3,NIBAN1,ZMAT4,THSD4,ABCA7,CORO2B,ERN2,MAPRE3,PRELID3A,SLC11A1,PARVA,TSPAN9,GRB10,TGFB2,IL11,ITGB4,SMAD4
Pubmed	34041925	MFG-E8 Regulates Vascular Smooth Muscle Cell Migration Through Dose-Dependent Mediation of Actin Polymerization.	Pubmed	0.02099	1	1	1	MFGE8	MicroRNA	hsa-miR-154:PITA	hsa-miR-154:PITA_TOP	PITA	2.144e-07	0.00219	39	195	USP31,BCR,CCND2,FOXN3,RNF19A,MAGI2,DOCK1,DYRK1A,PCGF5,TADA1,PTGES3,SRRM4,PAPOLA,GRM7,HGF,HNRNPH1,SOWAHA,IREB2,LPP,NFIA,NHLH2,NTRK2,TMEM106B,TRPM7,SALL1,SRSF3,ZHX2,SLC1A2,PKNOX2,SP4,CUX2,ADNP,RYBP,FBXL16,TIAM1,ADAMTS19,WNT5A,ZFY,NR4A3	Drug	3780_UP	Proglumide [6620-60-6]; Up 200; 12uM; PC3; HT_HG-U133A	Broad Institute CMAP Up	0.0007139	1	33	199	DPF1,ADAM8,ALOX15B,CDC14B,ATP2A3,ATP2B4,NRP2,FUBP1,CLDN9,PCDH9,PDE4D,ECEL1,LTB4R,CPB1,SYT12,INTS1,ARHGEF17,DNMT3A,AKT3,GRTP1,THSD4,DENND1C,SPON2,PRR36,FGF22,DOK4,CLUL1,PDE10A,SYT11,GNAL,GRIK2,HCRT,ZNF236
Pubmed	1487249	Point mutation in the steroid-binding domain of the androgen receptor gene in a family with complete androgen insensitivity syndrome (CAIS).	Pubmed	0.02099	1	1	1	AR	MicroRNA	hsa-miR-302c-5p:Functional MTI (Weak)	Functional MTI (Weak)	miRTarbase	2.15e-07	0.002196	32	144	ARID1B,CALM2,CDK6,ATXN7L1,BACE2,MAP4K4,CREBBP,VCAN,MATR3,ATP9A,EPHA2,EIF4A2,ETF1,FANCC,EML4,MAF,RACGAP1,PLCG1,TNPO2,PTPN14,RAN,SHC4,DIP2C,NDST4,NRARP,CADM1,UBE2H,UBE2V2,ZNF367,MRPL36,ZBTB38,MLLT10	Drug	1815_DN	Sulindac [38194-50-2]; Down 200; 11.2uM; PC3; HT_HG-U133A	Broad Institute CMAP Down	0.0007139	1	33	199	BCL11A,MET,ENC1,ZNF747,SH2D2A,SLC16A3,PPP3CC,PARP16,GFPT2,TMCO3,RARA,SLC17A5,EPHB4,ATP9B,ARAP1,SEC14L1,PRR36,AGPAT2,ADGRL1,SMARCD3,STAG3,NCKAP1,RTEL1,MAPK8IP3,GMDS,WSCD1,CMKLR2,GPER1,TH,PLPPR2,JUNB,KIFC3,PNPLA2
Pubmed	17075118	Prognostic significance of tumor necrosis factor-related apoptosis-inducing ligand and its receptors in adjuvantly treated stage III colon cancer patients.	Pubmed	0.02099	1	1	1	TNFRSF10A	MicroRNA	mmu-miR-344g-3p		MirDB	2.154e-07	0.0022	31	137	JAG1,NCOA1,PRDM1,KYAT1,MTURN,MAGI1,MTCL2,EBF1,TMEM8B,GRK5,GTF2I,IRS1,MAP2,POGLUT3,FXYD5,PDE4D,RIN2,PITPNA,PRKCZ,KLK7,LRRC20,SCUBE1,TENM3,ARHGAP15,SRPK2,LPIN1,ATP11A,NSD1,RAPH1,NR4A3,SLC4A10	Drug	1729_UP	Iobenguane sulfate; Up 200; 10.8uM; HL60; HG-U133A	Broad Institute CMAP Up	0.0007139	1	33	199	STXBP6,ATP2A3,TNK1,NOTCH1,CACNB3,SH2D2A,SYNGR1,ARHGAP33,RHOD,KLF6,MPDU1,DNAJB12,KMT2B,PTGDS,RRP15,PTPN18,ELF4,SH3YL1,SCN2B,TRMO,SLC4A2,KLF13,TMBIM1,GLI3,GMDS,PKP3,HRH3,PIK3IP1,WEE1,EML2,MPPE1,CUBN,MADCAM1
Pubmed	16387180	Transforming growth factor beta-1 influence on fetal allografts during pregnancy.	Pubmed	0.02099	1	1	1	TGFB1	MicroRNA	hsa-miR-758-5p		MirDB	2.154e-07	0.0022	31	137	KLHL29,TBC1D32,ARSB,PTCH2,PHACTR1,BCAT1,BTAF1,COL8A2,IRAK4,ELAVL4,STX2,TMEM117,GABRR2,TUBB6,ST6GAL2,CLEC12B,BTLA,ALG10B,TMEM106B,BCOR,ULBP3,STK32A,RAD51B,RPL41,RTKN,PLA2R1,WAPL,FNDC3B,BBX,BRD3,MFAP5	Drug	6511_DN	THIP Hydrochloride; Down 200; 22.6uM; MCF7; HT_HG-U133A	Broad Institute CMAP Down	0.0007139	1	33	199	DYSF,BAHCC1,CDC14B,CD40,KLF4,COL5A1,TRIM14,PARP16,RIPOR1,RAC3,DHRS12,SORBS3,ELF4,EMID1,ZNF696,ARAP1,EML3,PKNOX2,STAG3,CAPN15,STIM1,TCF7L2,FBRS,TGFB1I1,H1-0,IGFBP6,KCNH2,KCNJ3,USP7,MPPE1,LCP1,LMNA,LTBP2
Pubmed	16039589	Involvement of a mitochondrial phosphatase in the regulation of ATP production and insulin secretion in pancreatic beta cells.	Pubmed	0.02099	1	1	1	PTPMT1	MicroRNA	hsa-miR-637:PITA	hsa-miR-637:PITA_TOP	PITA	2.154e-07	0.0022	31	137	PPM1H,CCDC97,NCOA1,RERE,LDB1,DAGLA,CABP7,CACNA2D2,NRXN2,CNTFR,PPP1R16B,RASL10B,ZNF362,PHC2,RAB34,DMTN,EPHB3,ANKRD13B,AGAP3,CPLX2,PPARGC1A,KCNC3,SMAD6,MNT,RARG,RNF220,FUZ,NSD1,FBXL16,RBFOX2,PAX8	Drug	2376_UP	Triprolidine hydrochloride [550-70-9]; Up 200; 12.8uM; HL60; HT_HG-U133A	Broad Institute CMAP Up	0.0007139	1	33	199	MCAM,ACTC1,ADRA1D,MN1,MPZ,CDC14B,MYO7A,A4GALT,CALCB,MTA1,CD7,CFP,CHRNA4,RTL8A,PTGER3,DYNC2H1,EEF1A2,RPL10,RASGRP2,RAMP2,RPS4Y1,SLC15A3,FHL1,CELF1,RSPH14,PRSS22,GABRQ,IFIH1,ATXN2L,CD300A,SSBP2,MICALL1,IL11
Pubmed	10817753	Wnt signaling maintains the hair-inducing activity of the dermal papilla.	Pubmed	0.02099	1	1	1	WNT3A	MicroRNA	hsa-miR-208a-5p:Functional MTI (Weak)	Functional MTI (Weak)	miRTarbase	2.247e-07	0.002295	27	110	ACO1,KIAA1210,PCDH19,SP8,ZFP36L1,CDH2,LRIG1,ANP32B,FOXP1,RAB11FIP4,SRRM4,ARHGEF39,RBPJ,OSTM1,RACGAP1,PKHD1,PPP2R1B,FBLIM1,OLFML2A,RPLP1,RYK,KIF21A,SKIL,NUDCD3,TPBG,RAPH1,SPRY4	Drug	5540_UP	Metampicillin sodium salt [6489-61-8]; Up 200; 10.4uM; MCF7; HT_HG-U133A	Broad Institute CMAP Up	0.0007139	1	33	199	MAP3K5,LTBP4,SLC6A16,GAS7,ZNF747,NFIB,SH2D2A,MAP3K6,SLC16A3,NSD3,RIPOR1,DNMT3A,SH2B3,PTPN18,MTSS2,NR2F6,FSTL3,S100A2,DLC1,PRR36,ADGRL1,ACSF2,TSR1,WDCP,SAMD4A,SWAP70,STK10,SPINK5,WSCD1,ATXN2L,HNMT,IL10RA,SLCO3A1
Pubmed	14639657	Sequestration of connexin43 in the early endosomes: an early event of Leydig cell tumor progression.	Pubmed	0.02099	1	1	1	GJA1	MicroRNA	hsa-miR-219-1-3p:PITA	hsa-miR-219-1-3p:PITA_TOP	PITA	2.28e-07	0.002328	25	97	ELFN2,PPM1H,NHSL3,AP3B1,CCND1,RUNX1,DCLK1,ELAPOR2,CREB5,HS2ST1,EFNB1,EXT1,CDK12,BTG3,ARK2C,KCNN3,AFF1,FRAS1,SNRPC,MKRN1,CADM1,UTRN,FNDC3B,RAPH1,CBX8	Drug	4765_DN	Diphenylpyraline hydrochloride [132-18-3]; Down 200; 12.6uM; MCF7; HT_HG-U133A	Broad Institute CMAP Down	0.0007139	1	33	199	MEF2C,ADRA1D,LTBP4,NOS1,CD8A,ARHGAP33,PDE4A,GNA14,DNAJB12,DIAPH1,EDNRA,SORBS3,DMTN,RPS6KA2,EHD2,FBLN1,DLC1,FGL1,FLI1,AGPAT2,ERN2,RTEL1,ZNF423,TBC1D2B,GCNT2,MAPK8IP3,PHLDB1,GPC3,SEMA4A,GNAS,DOCK9,IDUA,KCNJ3
Pubmed	23020799	The val66met polymorphism of brain-derived neurotrophic factor is associated with human esophageal hypersensitivity.	Pubmed	0.02099	1	1	1	BDNF	MicroRNA	mmu-miR-1a-1-5p		MirDB	2.285e-07	0.002333	40	203	ETFBKMT,CSMD3,TNRC6C,SHTN1,NAPG,CDKL1,CDH2,CETN1,CCR4,ATRNL1,MSI2,ELF4,PRR16,TRIM33,SCGB3A2,NPFFR2,PPARGC1A,LNX1,EML4,STON2,IREB2,MEIS1,MYBL1,MYCN,NDUFS5,DAB2IP,METTL8,G2E3,PLA2R1,FGD4,PACS2,DICER1,ZFPM2,TGIF1,KAT6B,SLC25A32,ZNF367,YES1,ATP11C,FAM171A1	Drug	7439_UP	Disopyramide [3737-09-5]; Up 200; 11.8uM; MCF7; HT_HG-U133A	Broad Institute CMAP Up	0.0007139	1	33	199	ZNF93,LTBP4,ZFHX3,BCL7A,NPTX1,CTDSP1,PALM,PPM1F,IRF2BP1,SLC38A10,RIPOR1,DUSP8,GRTP1,EPHA1,KLHL26,EPHB4,EMID1,EHD2,FGFR3,ARAP1,MED15,SLC11A1,SLC19A1,FUT6,MAST3,SRC,CIC,RFTN1,INF2,ARHGAP45,KCNS1,MVB12B,MAN1C1
Pubmed	17462934	Short stature and decreased insulin-like growth factor I (IGF-I)/growth hormone (GH)-ratio in an adult GH-deficient patient pointing to additional partial GH insensitivity due to a R179C mutation of the growth hormone receptor.	Pubmed	0.02099	1	1	1	GHR	MicroRNA	mmu-miR-7674-3p		MirDB	2.296e-07	0.002344	38	188	AQP6,ARHGEF7,KCNQ4,RHOU,ATL3,HAPLN1,CNTNAP2,ZEB2,SV2B,PI15,FANCG,IPO8,POLDIP3,PGAP2,KDELR3,GUCY2F,HTT,NYX,HNRNPH1,SHPRH,LIFR,LMO1,MYF5,KCTD15,CSTPP1,PRIM2,RNF220,THSD4,SFSWAP,RHOBTB3,TET1,KDM2A,NPAS3,SULF1,LARP1,TFAP2C,FLRT2,YY1	Drug	5094_UP	Oxolinic acid [14698-29-4]; Up 200; 15.4uM; PC3; HT_HG-U133A	Broad Institute CMAP Up	0.0007139	1	33	199	ACTA1,EHBP1L1,APOC1,ZFHX3,ATP2A3,NRP2,PDE4D,CYTH3,PACSIN3,PFKFB4,RAB33A,PADI1,CPB1,PRKX,DNAJB12,DMWD,KCNMB2,RPS6KA2,NRN1,SPON1,NID2,ISYNA1,RABL6,UPB1,SEPTIN9,PDE10A,GPC3,CMKLR2,OBSL1,COL18A1,TMC6,NPHS2,LMNA
Pubmed	28443597	A Different SLC2A1 Gene Mutation in Glut 1 Deficiency Syndrome: c.734A>C.	Pubmed	0.02099	1	1	1	SLC2A1	MicroRNA	mmu-miR-764-5p		MirDB	2.296e-07	0.002345	43	226	BCL3,INPP4B,LRAT,SNAP29,SLC22A8,COL4A1,CNTNAP2,ASAP1,SRGAP3,GPC6,HMG20A,PRR16,MEI4,FGFR2,DCDC2,PSD2,POLDIP3,NBEA,RAPGEF4,ATE1,DMC1,INHBB,MEF2A,TPCN1,FEZF1,CCDC92B,CMTM7,TRIM36,SGK1,SHC1,ZCCHC24,KIF21B,ATP11A,KAZN,FBLN7,SLC19A3,ADNP,SLC2A10,BMAL2,SLC38A1,DAP3,STOX2,ARID2	Drug	5513_DN	Pyrantel tartrate [33401-94-4]; Down 200; 11.2uM; MCF7; HT_HG-U133A	Broad Institute CMAP Down	0.0007139	1	33	199	FZD7,APBB2,TNK1,PEX11A,SLC16A3,PACSIN3,KLF4,CASZ1,NSD3,RAD51D,RHBDF2,DYNC2H1,PTPN18,SLC29A1,ATP9B,HMG20B,FHL1,CCDC85C,EML3,POGZ,RFTN1,FASTK,TCF3,TRIM2,TGFB2,PARD3,SAV1,SSBP2,INPPL1,SH3GLB2,MPPE1,LRP2,LRP5
Pubmed	25127091	Normal bone density and fat mass in heterozygous SERPINF1 mutation carriers.	Pubmed	0.02099	1	1	1	SERPINF1	MicroRNA	hsa-miR-3674		MirDB	2.312e-07	0.002361	61	372	PWWP2A,OSBPL1A,MICAL3,FAM234B,ASPH,BOLL,COL6A6,SEMA5A,CTCFL,CTBP2,CTNNA2,MATR3,SCRN1,FAM174A,USP3,DSCAM,EGFR,TDRP,FKBP11,SH3YL1,IFITM3,TCHP,EFCAB2,PCGF5,SNX5,GABRR1,GPD2,RAPGEF4,HTR2C,RP1L1,LPP,MAN2A1,IYD,PIWIL4,ZNF517,DNAJC15,ALG10B,MALRD1,HSPA12A,MAP10,PPP1R2,MAPK8,DNAJC3,SAMD9,PTHLH,UGT2A3,PYROXD1,ESRP2,RRAS2,ANKRD6,SLC1A2,BTBD3,ATF7IP,ARHGAP26,ZCCHC14,MCF2L,SPO11,RFTN2,SH3BP4,PRDM11,TRIM56	Drug	2763_UP	Lobeline alpha (-) hydrochoride [134-63-4]; Up 200; 10.6uM; MCF7; HT_HG-U133A	Broad Institute CMAP Up	0.0007139	1	33	199	CEP112,KALRN,PAX2,LHX2,PADI1,COL1A1,POU4F2,CTNNA1,ARHGEF17,SLC12A6,DRD1,RARA,NEIL1,SH3D21,PLXNC1,RPS4Y1,ESR2,RTN2,FGFR3,FHL1,ARAP1,MAPRE3,LIMCH1,RSPH14,STAB1,WSCD1,GRIN1,GUCY1B1,ATXN2L,ONECUT1,VIPR2,IL10RA,PAX8
Pubmed	37175993	Gene Polymorphisms and Biological Effects of Vitamin D Receptor on Nonalcoholic Fatty Liver Disease Development and Progression.	Pubmed	0.02099	1	1	1	VDR	MicroRNA	hsa-miR-8058		MirDB	2.333e-07	0.002382	35	166	HACD4,ALCAM,DPP10,BMP2,CA12,CACNB4,NDUFC2-KCTD14,HDAC9,MSI2,EBF1,EDN1,MECOM,PHF21A,ZIC4,FST,GNAI2,ZNF503,ATPSCKMT,KCNJ3,MYT1,NTRK2,SLC22A23,LRRC8D,CLIP4,ELOVL7,SRR,SNAI2,ZNF292,STIM1,CLEC16A,NSD1,RFTN2,FNDC3B,ANKS1B,LPAR5	Drug	2408_DN	Disopyramide [3737-09-5]; Down 200; 11.8uM; HL60; HT_HG-U133A	Broad Institute CMAP Down	0.0007139	1	33	199	DYSF,ANK2,RIPK1,SQSTM1,CD34,SOCS6,ALS2CL,LTB4R,GTF2IRD1,MAPK13,CYB561,CASZ1,RAC3,PTBP3,ZNF710,F3,WFDC2,ZNF589,AGPAT2,FUT6,LSM14B,ADA2,TSPAN9,MAPK8IP3,IQCE,TSPAN4,PIK3R5,TPM2,UBTF,ZNF232,GDPD5,KCNA3,LMNA
Pubmed	34016973	Structural insights on ligand recognition at the human leukotriene B4 receptor 1.	Pubmed	0.02099	1	1	1	LTB4R	MicroRNA	hsa-miR-1304-3p		MirDB	2.345e-07	0.002394	58	347	SMIM19,ZFP14,STARD13,CFLAR,KLF5,CARS1,CCNG2,CD69,CHM,SH3PXD2A,CNTNAP2,ASCC1,CACNG8,F2R,HMG20A,ZFR,SMC1B,TMEM8B,PCDH17,PRMT2,HTR2C,FAAP20,SOWAHA,IRAK1,CYP27C1,LPP,CD109,MEOX1,NOS1,NTRK2,PDE3A,SSH1,LMCD1,AHI1,SAMD9,PTGS1,LYPD5,ZMAT4,SEC61A2,SYNPO2L,CNTNAP3,SLC1A2,FAR2,PNPLA3,SP3,ARHGAP26,CYFIP1,FAM120A,UNC5D,TRIM2,SLC19A3,DUSP16,RAB38,TYR,MFSD14A,CADM1,CNTNAP3B,ALX1	Drug	2109_DN	Ornidazole [16773-42-5]; Down 200; 18.2uM; PC3; HT_HG-U133A	Broad Institute CMAP Down	0.0007139	1	33	199	ADAM8,TLE5,RHOB,ADAM15,MYRF,PBX1,COL1A1,MPDU1,PPP3CC,SAFB2,GGA1,PRKX,RAPGEF5,PTPRR,GFPT2,SLC17A5,STOM,ZNF589,EOGT,CAMTA2,GNAZ,IQCE,GPR4,TCF4,EXOSC2,COL18A1,TH,HTT,HHEX,PPP1R15A,IFI16,NDRG4,UGGT1
Pubmed	37700086	Pharmacological inhibition of plasminogen activator inhibitor-1 prevents memory deficits and reduces neuropathology in APP/PS1 mice.	Pubmed	0.02099	1	1	1	SERPINE1	MicroRNA	hsa-miR-4524b-3p:Functional MTI (Weak)	Functional MTI (Weak)	miRTarbase	2.367e-07	0.002417	44	234	NCOA3,APCDD1,IFITM1,ZFP14,MEAK7,ARSL,CDKL1,FOXK1,CHRNB1,TMEM184B,RPH3AL,CTCFL,PRORP,SEC14L5,JOSD1,BCL2L11,RCAN1,RAD50,HIVEP3,EMP1,SEMA6B,CSDC2,PPARGC1A,ZNF749,LDHA,LY6H,NDUFA9,P2RX7,ABT1,CYP2W1,FAM83G,SLX4IP,METTL8,RPL41,SYNPO2L,RTKN,PNPLA3,SREBF1,MICA,NACC2,ACOT9,VAV2,ZNF74,SPRY4	Drug	2822_UP	Benzocaine [94-09-7]; Up 200; 24.2uM; MCF7; HT_HG-U133A	Broad Institute CMAP Up	0.0007139	1	33	199	ABCD1,APBA2,KCNAB2,SOCS1,C3,CD8A,CDK18,ALS2CL,B4GALT6,ADGRA2,NCOR2,PPP3CC,RARA,DTNA,AGGF1,DMTN,ZNF589,SECTM1,FLI1,EML3,FRMD4A,LSM14B,CAPN15,SRC,NPAS3,GCNT2,SEMA4A,COL18A1,TMC6,HLCS,PLPPR2,WAS,ZMYM2
Pubmed	21271497	AQP-1 association with body fluid loss in 10-km runners.	Pubmed	0.02099	1	1	1	AQP1	MicroRNA	hsa-miR-34c-3p		MirDB	2.367e-07	0.002417	44	234	TBC1D32,RGS20,DCBLD2,CACNA1E,CAPN1,FCHO2,RUNX1T1,USP14,DHX9,DNAH5,GPC6,PI15,MBNL2,EIF4E,PLEKHA1,SETD3,NPTN,NCKAP1,GCNT1,ATG4C,CATSPERE,SMAD2,MAP2,MARK1,HIPK2,SERPINB8,STRN3,SMIM10,PRKAR2B,UGT2A3,EIF4E3,RHOBTB3,PIEZO2,DMRTB1,MBD5,MYT1L,FAM120A,AEBP2,SYPL1,ZDHHC17,RYBP,SLC2A13,LAMP5,DNAAF6	Drug	5466_DN	Chloramphenicol [56-75-7]; Down 200; 12.4uM; MCF7; HT_HG-U133A	Broad Institute CMAP Down	0.0007139	1	33	199	ASPHD1,CBX4,ZNF747,NCOA1,MAP3K6,PIK3R2,PMAIP1,COL5A1,SAFB2,KREMEN2,NSD3,RAD51D,OGFRL1,RGS3,NME6,SLC29A1,ETS2,ATP9B,KLF2,DLC1,SETMAR,MED15,SAMD4A,TJP3,SIPA1L3,SPINK5,TCF3,INF2,H1-3,TMC6,PLPPR2,VGF,IRF7
Pubmed	24248540	Lack of association between vitamin D receptor gene BsmI polymorphism and breast cancer risk: an updated meta-analysis involving 23,020 subjects.	Pubmed	0.02099	1	1	1	VDR	MicroRNA	mmu-miR-324-5p		MirDB	2.389e-07	0.00244	28	117	MEAK7,FAM149A,NEK7,OSR2,GOLM1,SLC25A37,MAMDC2,GPC1,PLXDC2,ARHGAP36,ITGA1,LMX1A,MEOX1,MYCN,MYO9B,PBX1,SERPINE2,APBB1IP,PRKCG,CASZ1,RAN,CYBRD1,ADAMTS16,TAF4,TEAD4,TNFRSF1A,RAB37,SF1	Drug	1964_UP	Cimetidine [51481-61-9]; Up 200; 15.8uM; HL60; HG-U133A	Broad Institute CMAP Up	0.0007139	1	33	199	SPA17,DGKD,GPR107,RHOH,BMP7,BRCA2,PCDH7,PDE4D,KLF6,MPDU1,PARP16,AGGF1,EGR1,PCNX2,FES,ENOSF1,DDX17,SGK1,ST3GAL1,POLR3G,VAC14,SLC16A1,KDM4B,USE1,POGZ,GNA12,GNAZ,FRAT2,PLPPR2,SLCO3A1,KCNS1,MARCHF8,LMNA
Pubmed	26621270	A Putative Association of COMT Val(108/158)Met with Impulsivity in Binge Eating Disorder.	Pubmed	0.02099	1	1	1	COMT	MicroRNA	hsa-miR-495-5p		MirDB	2.409e-07	0.00246	41	211	ADCY1,AHRR,CASK,SLC4A4,ZFP36L1,BTC,PTBP2,KCNQ4,RRAGD,NOL4L,SH3PXD2A,MAFB,PDIK1L,ELF3,CTTN,MECOM,GOLM1,FBLN1,ARID5B,NCOA2,GJA1,KDELR3,GPR37,KCNA6,PPM1L,NANOS1,OPA1,PAX7,PITPNA,GIPC2,SLFN12,SOX2,SEPTIN6,FAM120A,TACC1,CAMTA1,NEDD4L,CELF4,ATP11C,MLF2,ALX1	Drug	1915_UP	Antipyrine, 4-hydroxy [1672-63-5]; Up 200; 19.6uM; PC3; HG-U133A	Broad Institute CMAP Up	0.0007139	1	33	199	ACACB,KCNAB2,RGS11,NME3,SYNGR1,CHST2,KLF6,PPDPF,PRKCD,RUSC2,CEP350,EGLN2,DTNA,ZNF710,ELF4,RNF122,ZNF331,MYL9,ARAP1,SFSWAP,SLC5A5,PUS1,SMARCD3,TBC1D9B,GAMT,RTEL1,USE1,PRSS22,STAB1,NSD1,UBE2L3,AKIP1,MPPE1
Pubmed	22643116	Expression of insulin-like growth factor II mRNA-binding protein 3 in squamous cell carcinomas of the head and neck.	Pubmed	0.02099	1	1	1	IGFBP3	MicroRNA	hsa-miR-6501-5p:Functional MTI (Weak)	Functional MTI (Weak)	miRTarbase	2.409e-07	0.00246	41	211	TMEM132B,ADCY7,ESYT2,OSBPL10,CRPPA,CCND2,LRAT,CHRNB1,SNAP29,RRAGD,BAMBI,PRKD2,COL13A1,PRORP,SEC14L5,PCSK9,HSD17B12,NR2F6,F2RL1,FANCC,MRI1,LRCH3,PLAAT3,PLXDC2,SMAD2,MCAM,IYD,MTAP,OLA1,TRPM7,TSHZ2,CERS4,ST3GAL1,SLC1A5,SMTNL2,UBE2G2,FAM83F,UBE2V2,WEE1,VMP1,TRIM56	Drug	3633_UP	0179445-0000 [211246-22-9]; Up 200; 1uM; MCF7; HT_HG-U133A	Broad Institute CMAP Up	0.0007139	1	33	199	DPF1,RHOH,NGB,PDE4D,PARVB,CHRNB1,NECAB2,NCOR2,ACAP1,RAPGEF5,MTSS1,PALMD,PTGDS,TRANK1,CRYBG2,MEGF6,ANGPT4,AFF2,DZIP1,SIPA1,MAPRE3,TRABD,DENND2A,PHLDB1,GNAL,CMKLR2,GUCY1B1,TM4SF4,NUP188,VIPR2,KCNA3,SLC17A7,KIFC3
Pubmed	20860408	Myo1e binds anionic phospholipids with high affinity.	Pubmed	0.02099	1	1	1	MYO1E	MicroRNA	hsa-miR-619-3p		MirDB	2.409e-07	0.00246	41	211	MRTFB,MICAL3,PREX1,FAM234B,TNRC6C,PDLIM4,VWDE,CACNB3,CALM2,RUNX1T1,GCNT3,TMEM184B,RCCD1,ANKRD44,TMEM94,SV2B,DLX1,HCN4,EPHA3,DCDC2,C2orf88,UPB1,OTOP2,GNG7,KDELR3,RBPJ,ITPR2,MID1,MYO1E,PPP1R12B,CLEC12A,NANOS1,PRICKLE1,PLCG2,SRSF3,SHANK2,CPAP,PERP,TNFAIP2,MKRN1,EFHC1	Drug	5219_UP	2-propylpentanoic acid; Up 200; 50uM; MCF7; HT_HG-U133A	Broad Institute CMAP Up	0.0007139	1	33	199	MCAM,EHBP1L1,GALR3,APBB2,STXBP6,PLPP2,ABCC3,PEX11A,ARHGAP33,CHRNA4,EPPK1,DYNC2H1,SH3D21,RGS12,EDNRA,FBLN1,AMOTL2,ZDHHC18,PRR36,ERN2,SMTN,MED15,DOK4,RSPH14,MAPK8IP3,GLI3,IQCE,TUT4,GPER1,TRPM2,ONECUT1,XK,ZNF236
Pubmed	20678167	Role of endothelin and inflammatory cytokines in pre-eclampsia - A pilot North Indian study.	Pubmed	0.02099	1	1	1	EDN1	MicroRNA	hsa-miR-219b-5p		MirDB	2.424e-07	0.002475	34	159	TMEM132B,ZNF608,PREX1,KLF11,SYNJ2,PDLIM1,DGKI,NEK7,CPT1A,DAB1,USP3,TSC22D3,TOB1,MEGF9,USP48,CELF2,GNAS,ZNF808,TRABD2B,KDR,LOXL2,B3GAT2,C8orf88,TMTC2,NFIB,SLC25A48,RGS12,SOX5,SRPK2,MAST4,NXN,DICER1,FAM9B,NAV2	Drug	6062_DN	Finasteride [98319-26-7]; Down 200; 10.8uM; MCF7; HT_HG-U133A	Broad Institute CMAP Down	0.0007139	1	33	199	MAP2,DYSF,SNN,MET,MELTF,MMP2,NFIB,CD34,PCSK6,ARHGAP33,CNTFR,DNAJB12,KREMEN2,PTGDS,HS3ST3A1,DRD1,SH2B3,RBP4,DHRS12,PLXNC1,RPS6KA2,ABCA7,MAPRE3,PARVA,GAMT,TSPAN9,PHLDB1,SCN11A,HNMT,WIPF1,IL11,KPNA5,TFEB
Pubmed	26248266	Breaking bad blood: ?2-microglobulin as a pro-aging factor in blood.	Pubmed	0.02099	1	1	1	B2M	MicroRNA	hsa-miR-148a-5p		MirDB	2.437e-07	0.002489	62	381	CLK4,RIMKLB,PPFIBP1,ATP2B2,STARD13,CA12,SEMA5A,BTAF1,SLC7A7,MAP4K4,CREB5,GSG1,ZFP42,FBXL5,SPOCK3,G3BP2,USP3,KMT5B,ETF1,MEI4,SCML2,NCOA2,IPO8,TXNRD2,ZFR,IQGAP2,GJB6,GJA1,PPARGC1A,PAPOLA,GRIK2,SERINC5,RASSF8,HLCS,ERFE,KIFC3,LEPR,LMO1,MARCKS,SMAD2,HIPK2,POGLUT3,NFIB,PCSK6,PDE3A,HSPA12A,PKHD1,TNPO2,TMEM235,PRKG1,PTGS1,PTHLH,ZFHX4,RREB1,SLC30A10,STIL,TRIM2,NAT16,ICE1,SLC7A11,PTCRA,SLC38A1	Drug	6950_DN	rosiglitazone; Down 200; 10uM; MCF7; HT_HG-U133A	Broad Institute CMAP Down	0.0007139	1	33	199	FAM131A,CA12,COL1A1,PODXL2,CRABP1,NCOR1,DNAJB12,IRF2BP1,COCH,SSH3,RAB3A,PTBP3,DYNC2H1,MTSS2,RPS6KA2,PACS1,SSX2IP,PARVA,CEP131,KDM4B,TBC1D9B,GAMT,TUBGCP2,TBL1X,GRB10,ATXN2L,SSBP2,VGF,IFNGR2,CCN1,ZMYM2,IRF7,JUN
Pubmed	27453047	Essential Roles for Polymerase ?-Mediated End Joining in the Repair of Chromosome Breaks.	Pubmed	0.02099	1	1	1	POLQ	MicroRNA	hsa-miR-5002-3p		MirDB	2.445e-07	0.002496	37	181	MRS2,ARSB,RNF182,BCAT1,CACNB4,ATXN7L1,WFDC3,CLINT1,HDAC9,CYP2F1,EIF4E,ESRRG,CLEC1A,NBEA,CELF2,WWP2,JARID2,DCAF12L2,DENND5B,PLCG2,PRKG1,TRPM7,EHMT1,HSBP1L1,SH3BP2,ARMC9,SLC46A1,STIM1,FAM120A,TRPV3,NFKBIZ,ABCA5,CSMD1,PATZ1,CYRIA,ZNF649,NR4A3	Drug	3430_DN	Tinidazole [19387-91-8]; Down 200; 16.2uM; MCF7; HT_HG-U133A	Broad Institute CMAP Down	0.0007139	1	33	199	MAPT,ADAM8,ADRA1D,EHBP1L1,ABCD1,RASAL1,GPR107,NPR2,PCSK6,PDE4A,PLEKHB1,PLEC,HOMER3,KLF6,GPRASP1,PTBP3,RARA,SH2B3,RRP15,SLC29A1,EPHA1,SKIL,EML3,CEP131,KDM4B,NCKAP1,SYT17,GAS6,LRCH1,RFTN1,GOLIM4,TCF7L2,DOCK9
Pubmed	26248063	CD44 Influences Fibroblast Behaviors Via Modulation of Cell-Cell and Cell-Matrix Interactions, Affecting Survivin and Hippo Pathways.	Pubmed	0.02099	1	1	1	CD44	MicroRNA	hsa-miR-6726-5p:Functional MTI (Weak)	Functional MTI (Weak)	miRTarbase	2.482e-07	0.002535	24	91	ABL1,ELFN2,KCNK5,CACNA1C,ADGRG1,HS6ST1,RASL10B,HIVEP3,ZNF469,HMGA1,NBL1,PRECSIT,DBNDD1,PKD1,PKHD1,SLC47A1,ERC1,NFASC,MBOAT2,BICD2,CBX6,VAV2,CHCHD10,SPRY4	Drug	1493_DN	Acebutolol hydrochloride [34381-68-5]; Down 200; 10.8uM; MCF7; HT_HG-U133A	Broad Institute CMAP Down	0.0007139	1	33	199	AK2,ENC1,GADD45B,OSMR,PCDH7,RIN2,PMAIP1,WWTR1,CRABP1,NSD3,PTPRA,RAC3,RAD51D,DUSP2,DHRS12,GRTP1,SORBS3,FSTL3,ETS2,SLC16A1,SSX2IP,LSM14B,SIPA1L3,SRC,GNAZ,TCF7L2,TRIM2,TGFBI,VGF,NDRG4,IRF2,GDPD5,SEMA3B
Pubmed	31914611	Phenotypic characterization of Slc26a2 mutant mice reveals a multifactorial etiology of spondylolysis.	Pubmed	0.02099	1	1	1	SLC26A2	MicroRNA	hsa-miR-920:Functional MTI (Weak)	Functional MTI (Weak)	miRTarbase	2.482e-07	0.002535	24	91	ABL1,ELFN2,KCNK5,CACNA1C,ADGRG1,HS6ST1,RASL10B,HIVEP3,ZNF469,HMGA1,NBL1,PRECSIT,DBNDD1,PKD1,PKHD1,SLC47A1,ERC1,NFASC,MBOAT2,BICD2,CBX6,VAV2,CHCHD10,SPRY4	Drug	3271_UP	Brompheniramine maleate [980-71-2]; Up 200; 9.2uM; MCF7; HT_HG-U133A	Broad Institute CMAP Up	0.0007139	1	33	199	DYSF,ADORA2A,ELAPOR1,FAM110B,APBB2,GPR107,CDK5R2,LDLRAD4,CD40,PAX2,CDKN1C,PLAGL1,SMOX,CNTFR,ZNF516,DNAJB12,HP1BP3,DIAPH1,DTNA,SH3D21,DHRS12,SORBS3,COPZ2,EHD2,LPIN1,GP5,GPER1,HLCS,HPSE2,WIPF1,KCNN2,LRP2,TACSTD2
Pubmed	37038009	CD44 in Bone Metastasis Development: A Key Player in the Fate Decisions of the Invading Cells?	Pubmed	0.02099	1	1	1	CD44	MicroRNA	hsa-miR-5591-5p:Functional MTI (Weak)	Functional MTI (Weak)	miRTarbase	2.482e-07	0.002535	24	91	ABL1,ELFN2,KCNK5,CACNA1C,ADGRG1,HS6ST1,RASL10B,HIVEP3,ZNF469,HMGA1,NBL1,PRECSIT,DBNDD1,PKD1,PKHD1,SLC47A1,ERC1,NFASC,MBOAT2,BICD2,CBX6,VAV2,CHCHD10,SPRY4	Drug	4687_DN	Griseofulvin [126-07-8]; Down 200; 11.2uM; MCF7; HT_HG-U133A	Broad Institute CMAP Down	0.0007139	1	33	199	MAPT,BRCA2,NOTCH3,PAX2,OSMR,B4GALT6,NHERF2,ARHGEF4,CTIF,ARHGEF17,PTPRA,SMG7,RIPOR1,DUSP2,EGR1,FLI1,DDX17,SFSWAP,SH3BP2,MAPRE3,SMARCA2,MAST3,TRIM2,NR2F1,H1-3,ATXN2L,VEGFA,VIPR2,CCN1,HSPB6,EML2,IRF1,MAN1C1
Pubmed	22511458	Quantitative proteomics profiling of murine mammary gland cells unravels impact of annexin-1 on DNA damage response, cell adhesion, and migration.	Pubmed	0.02099	1	1	1	ANXA1	MicroRNA	mmu-miR-20b-3p		MirDB	2.493e-07	0.002546	56	331	OSBPL5,SORCS2,DOC2B,TNRC6C,ASTN1,ABCC3,DPY19L3,ARHGEF7,SEMA5A,SHISA9,DCLK1,FAM163A,CPD,GABBR2,SH3PXD2A,CTBP2,BCL2L11,EBF1,HEYL,LRATD2,TMEM117,FOXP1,ZFR,ARPP21,NADK2,PPARGC1A,GYPC,SERINC5,ZFHX2,JARID2,MEF2A,HIPK2,NFIB,ZNF704,PDGFRA,CSTPP1,TRHDE,TOMM7,VSIG10,MAP10,PPP2CA,BCAS3,NKAIN1,PPP1R3B,ZFHX4,IRX2,RREB1,SORT1,ITSN1,BTBD3,ZNF423,RRAGC,AEBP2,PHF3,DAP3,BBX	Drug	258_DN	LY294002; Down 200; 10uM; MCF7; HG-U133A	Broad Institute CMAP Down	0.0007139	1	33	199	MBP,DYSF,GIT1,FUBP1,RAB29,MPPED2,CLDN11,SLC16A3,HOMER3,PNOC,NCOR2,RASIP1,ZNF710,ELF4,FGFR3,DZIP1,PKNOX2,VAC14,CAMKK2,SLC19A1,KDM4B,GALK1,CUEDC1,GNA11,KAZN,TBL1X,NR2F1,HCRT,SSBP2,HNRNPH3,JUN,MALL,MVB12B
Pubmed	30024599	High expression of long non-coding RNA LOC730101 correlates with distant metastasis and exhibits a poor prognosis in patients with osteosarcoma.	Pubmed	0.02099	1	1	1	LOC730101	MicroRNA	hsa-miR-1224-5p:TargetScan	hsa-miR-1224-5p	TargetScan	2.495e-07	0.002547	33	152	ELFN2,ADORA1,RUNX1T1,FMNL3,CCDC149,CDK6,RRAGD,COL13A1,PAQR4,CHST11,HCN4,ASCC1,DYRK1A,CELF2,NCKAP1,CDK12,GPX5,GRIN2B,ARHGEF39,HGF,KCNC4,NFIB,PDK2,PKD1,PLXNA1,PPP1R3B,FIGN,ECHDC3,ITSN1,KIF21B,ATOH7,FNDC3B,NIPA2	Drug	3140_DN	Pirlindole mesylate [60762-57-4]; Down 200; 12.4uM; HL60; HT_HG-U133A	Broad Institute CMAP Down	0.0007139	1	33	199	ACOX3,FZD6,ANK2,GIT1,STXBP6,NCAM1,PEX11A,LPAR2,PDE4D,CHD3,PPDPF,GGA1,ACAP1,SMG7,SSH3,MARCHF1,CRISPLD2,TYMP,SIGIRR,ABCA7,FBLN1,TBL3,TRIM45,KDM4B,SWAP70,SEPTIN9,SRC,ADA2,KAZN,NXPH4,PLPPR2,WAS,LTBP2
Pubmed	21042277	CdGAP is required for transforming growth factor ?- and Neu/ErbB-2-induced breast cancer cell motility and invasion.	Pubmed	0.02099	1	1	1	ARHGAP31	MicroRNA	hsa-miR-150-5p:TargetScan	hsa-miR-150-5p	TargetScan	2.506e-07	0.002559	48	266	ACO1,BSN,PTBP2,CCND2,DGKI,CPD,MIDEAS,FAHD2A,DYRK1A,PLXNC1,EIF4E,EPHB2,ETF1,NBEA,FOXP1,ACTRT3,ATP8A2,PHB2,CC2D1B,RNF207,KCNN3,PIK3AP1,MAP1B,MMP14,MYO1C,NFIC,NOVA2,PKHD1,FTO,CISD3,MAP2K6,PRPS1,PSEN1,GLIS3,FIGN,GRHL2,ITSN1,PEG10,NFASC,AEBP2,FBLN7,NR2F2,NCS1,FNDC5,BRD1,BMAL2,CYRIA,CBX8	Drug	4255_DN	Catechin-(+,-) hydrate [7295-85-4]; Down 200; 13.8uM; PC3; HT_HG-U133A	Broad Institute CMAP Down	0.0007139	1	33	199	ZNF93,ALOX12,APOC1,CACNB3,CRLF1,HSPA12A,KMT2B,PTGER3,NSD3,FARP2,RAB3A,RAC3,RARA,DTNA,EGR1,PLXNC1,SORBS3,MYO15A,DMTN,EPHA1,ANGPT4,AFF2,AGPAT2,CCDC85C,TENM3,KDM4B,RSPH14,SEPTIN9,MAPK8IP3,TIAM1,SCN11A,HLCS,VGF
Pubmed	22222175	COMT Met (158) modulates facial emotion recognition in bipolar I disorder mood episodes.	Pubmed	0.02099	1	1	1	COMT	MicroRNA	mmu-miR-3093-3p		MirDB	2.517e-07	0.00257	42	219	SEMA6A,ULK1,FGF18,LDLRAD4,FAM163A,SH3PXD2A,ANO7,CTSO,TDRP,MAD2L2,FLII,GNG4,ZNF277,ABLIM1,SMAD2,XXYLT1,NHSL2,NFIB,NINJ2,PBX3,PKD1,TRHDE,ANKRD33,DAB2IP,PTPN14,ZNF532,SCN5A,HHAT,DIP2C,KIF21B,FNBP1,NMNAT2,SMG6,SASH1,SERTAD4,NNT,TRHR,OLFML3,LRP8,DAP3,TULP4,RAB7A	Drug	1009_UP	clozapine; Up 200; 10uM; MCF7; HT_HG-U133A_EA	Broad Institute CMAP Up	0.0007139	1	33	199	AK2,KCNK5,BCL6,SYNGR1,ARHGAP33,CDK18,ALS2CL,SERPINB9,PADI1,PODXL2,GGA1,KREMEN2,PTPRA,DNMT3A,RAD51D,EPHB4,RTN2,FBLN1,ZNF589,SH3BP2,PLEKHA6,EML3,CLUL1,RSPH14,LPIN1,GLI3,TTC28,GRB10,GPR176,PPP1R15A,VEGFA,LUZP1,JUN
Pubmed	23068608	DNA damage-induced CHK1 autophosphorylation at Ser296 is regulated by an intramolecular mechanism.	Pubmed	0.02099	1	1	1	CHEK1	MicroRNA	hsa-miR-6827-5p:Functional MTI (Weak)	Functional MTI (Weak)	miRTarbase	2.534e-07	0.002587	26	104	ABL1,ELFN2,PXDC1,ADGRG1,NHERF2,TMEM184B,RASL10B,HIVEP3,ING5,HMGA1,ZNF787,MNT,PRECSIT,DBNDD1,PKD1,PKHD1,GATAD2A,RPS6KA2,MBOAT2,CLUH,BICD2,CBX6,VAV2,CERK,SPRY4,CBX8	Drug	2635_UP	Ritodrine hydrochloride [23239-51-2]; Up 200; 12.4uM; MCF7; HT_HG-U133A	Broad Institute CMAP Up	0.0007139	1	33	199	ADORA2A,LTBP4,ABCC3,A4GALT,C3,NOS1,CA4,ARHGAP33,CDKN1C,PARVB,SOCS6,NRXN1,PLAGL1,CHST2,COL5A1,COL16A1,LRIG1,PPM1F,ULK2,PTGDS,MTSS2,ABCA7,ANGPT4,ZNF589,FGL1,RSPH14,NPAS3,MAPK8IP3,OBSL1,TGFB2,H1-3,KCNS1,LTBP2
Pubmed	21042280	P-Rex1 participates in Neuregulin-ErbB signal transduction and its expression correlates with patient outcome in breast cancer.	Pubmed	0.02099	1	1	1	PREX1	MicroRNA	GGGCATT,MIR-365:MSigDB	GGGCATT,MIR-365:MSigDB	MSigDB	2.534e-07	0.002587	26	104	ADD3,PRDM1,BMP1,LDB1,CREB5,VGLL4,HDAC9,HDAC4,TIAM2,SRGAP3,G3BP2,USP48,RAPGEF4,ADAMTS6,ZNRF1,KCNH2,ANKRD11,MYLK,PAX6,TRHDE,EIF4E3,SGK1,SLC8A2,TLL2,FNDC3B,BCL11B	Drug	6134_UP	Ronidazole [7681-76-7]; Up 200; 20uM; HL60; HT_HG-U133A	Broad Institute CMAP Up	0.0007139	1	33	199	MYRF,NOTCH3,CLDN11,PCSK6,PAX2,PFKFB4,NTN1,DNAJB5,PNOC,FAM149A,SAFB2,PTGS1,SV2B,RARA,THSD4,EMID1,ATP9B,PKDREJ,ABCA7,CCDC85C,PARVA,FUT6,KDM4B,SIPA1L3,GNAZ,WSCD1,EXOSC2,EPS8L2,IGFBP6,HSPB6,IL11,SLC17A7,PNPLA2
Pubmed	26155941	A first-in-human study of AMG 208, an oral MET inhibitor, in adult patients with advanced solid tumors.	Pubmed	0.02099	1	1	1	MET	MicroRNA	mmu-miR-465d-3p		MirDB	2.542e-07	0.002595	32	145	SORCS1,ASPH,PHACTR1,CNTNAP2,CYB561,WDPCP,TMEM88,IKZF1,EXT2,FGF6,NCOA2,MEGF10,NCKAP1,AFAP1L1,INSIG1,IRAK1,MAN2A1,OTX2,PAK1,PPM1B,VSTM2L,PTPN3,UQCC1,SGK1,LYSMD4,EPN2,NKAIN2,RRAGC,FGD4,NUDCD3,DDAH1,CYRIA	Drug	4725_DN	Folinic acid calcium salt [6035-45-6]; Down 200; 7.8uM; MCF7; HT_HG-U133A	Broad Institute CMAP Down	0.0007139	1	33	199	BAHCC1,APBA2,A4GALT,LDLRAD4,CACNB3,NPTX1,SLC11A2,SYNGR1,PAX2,TP53I11,KREMEN2,PTGER3,NSD3,AP5Z1,RAB3A,PLLP,ELF4,FBN2,MAPRE3,TENM3,GAMT,SEPTIN9,SIPA1L3,MAPK8IP3,GNAZ,TRIM2,TTC28,FBXO41,VEGFA,VIPR2,HSPB6,JUN,LMNA
Pubmed	28766045	PAD2 overexpression in transgenic mice augments malignancy and tumor-associated inflammation in chemically initiated skin tumors.	Pubmed	0.02099	1	1	1	PADI2	MicroRNA	mmu-miR-365-1-5p		MirDB	2.542e-07	0.002596	30	131	ACACA,PRX,CD5,CDH4,VCAN,DCTD,SRGAP3,EBF1,PHC2,EPHA7,CELF2,GAD2,PCLO,PRDM6,TRABD2B,LAMA2,NOS1,PAFAH1B2,ZNF664,PIM1,EIF4E3,ST3GAL1,SIM2,NFASC,SEPTIN8,NNT,ZFP36,STOX2,TULP4,PWWP3B	Drug	5687_UP	Epiandrosterone [481-29-8]; Up 200; 13.8uM; MCF7; HT_HG-U133A	Broad Institute CMAP Up	0.0007139	1	33	199	CDC14B,NRP2,PALM,PDE4D,CHRNA4,NHERF2,COL1A1,RPH3AL,GNA14,FBXO2,NKX2-8,SRGAP3,TTC22,RARA,PEAK1,RASGRP2,KCNMB2,CORO2B,WFDC2,LIMCH1,FUT6,RSPH14,GAMT,RTEL1,TBC1D2B,LPIN1,TRIM2,GPR39,IDUA,IL10RA,IRF1,ITGA2B,SEMA3B
Pubmed	17148661	Shigatoxin-induced endothelin-1 expression in cultured podocytes autocrinally mediates actin remodeling.	Pubmed	0.02099	1	1	1	EDN1	MicroRNA	hsa-miR-4286:mirSVR_highEffct	hsa-miR-4286:mirSVR_nonconserved_highEffect-0.5	MicroRNA.org	2.558e-07	0.002612	63	390	ACO1,PWWP2A,SPTBN4,SLC4A4,ZFP36L1,PRMT9,PTBP2,LRBA,RHOU,CIRBP,ST18,NOS1AP,ZNF362,MRC2,ELAVL2,EPS8,EXT1,KIRREL2,FTL,CACYBP,PTGES3,TMEM8B,RND1,B3GNT7,TRIM6,CD109,AGO4,SLC35D3,BTLA,CEP112,SLC66A1LP,ENPP1,CNOT7,PLXNA2,STRN3,PRKAG1,PRKG1,FBLIM1,TMEM104,GALNT14,RBMS1,RGS3,RING1,ZNF385D,SEC61A2,EHMT1,ROBO1,SCD5,WLS,ITSN1,SIM2,HHAT,FOXJ2,SOX3,NCOA6,MCF2L,ADGRL3,SH3PXD2B,NKX2-1,SPIDR,XRCC5,ZNF148,CASC15	Drug	3860_DN	Phentolamine hydrochloride [73-05-2]; Down 200; 12.6uM; MCF7; HT_HG-U133A	Broad Institute CMAP Down	0.0007139	1	33	199	MEF2A,ADRA1D,ZDHHC24,NPTX1,SLC16A3,CRLF1,PLEC,GNA14,ARHGEF4,PTGS1,FBXO2,RIPOR1,HS3ST3A1,RARA,EPHB6,EMID1,ZNF589,ARAP1,SECTM1,PRR36,SH3BP2,SIPA1,ERN2,PACS1,RSPH14,GNAZ,TBCD,SPINK5,TUT4,TGFB1I1,TLE2,HLCS,PNPLA2
Pubmed	19797017	Expression of androgen receptor in human placentas from normal and preeclamptic pregnancies.	Pubmed	0.02099	1	1	1	AR	MicroRNA	mmu-miR-327		MirDB	2.587e-07	0.002641	36	174	CLK4,KLHL29,RIMKLB,MRTFB,RUNX1T1,COL1A2,VCAN,CSPG4,SHANK1,CACNG6,TMEM88,SLC43A2,HMG20A,SPSB4,FGF13,GABRB3,MYO18B,ATOH8,ARHGAP36,HNF4G,KCNA6,GXYLT1,PRIM2,KCTD1,IQSEC3,PLEKHG6,ROBO1,CXCL12,SOX6,STAP2,ANKRD6,ANKFN1,ENTREP2,COL18A1,RBFOX2,SPRY4	Drug	2400_DN	Dimenhydrinate [523-87-5]; Down 200; 8.6uM; HL60; HT_HG-U133A	Broad Institute CMAP Down	0.0007139	1	33	199	MTUS1,ZNF747,NCOA1,AP3D1,LDLRAD4,MPDU1,PODXL2,PDP1,CST3,CYB561,CTIF,SORBS3,RASGRP2,EPHB4,FBN2,WFDC2,ZNF589,FGL1,ARAP1,AGPAT2,CCDC85C,EML3,KLF13,SLC15A2,RTEL1,SEPTIN9,TSPAN9,ZNF236,USP7,PNPLA2,LRP2,LRP5,LTBP2
Pubmed	22427472	The impact of HLA-E polymorphisms in graft-versus-host disease following HLA-E matched allogeneic hematopoietic stem cell transplantation.	Pubmed	0.02099	1	1	1	HLA-E	MicroRNA	hsa-miR-181c-3p		MirDB	2.609e-07	0.002664	13	30	ZFP14,ZFHX3,CD69,LRRC3B,KIF26A,G3BP2,LRATD2,ATG7,MRPS35,IRS1,PLXNA1,ZFHX4,PARD3	Drug	2363_UP	Proglumide [6620-60-6]; Up 200; 12uM; HL60; HT_HG-U133A	Broad Institute CMAP Up	0.0007139	1	33	199	ZNF93,MTUS1,APBB2,ZNF747,ZFHX3,MYO6,BMP7,NFATC1,CFP,LTB4R,CELSR1,IRF2BP1,PTCH1,RIPOR1,CRYBG2,DTNA,DUSP8,ZNF710,RNLS,PCNX2,SLC2A3,SLC5A5,PRELID3A,SLC15A2,SAMD4A,GNAL,TBX1,AOPEP,CELF3,MGLL,HMOX2,HNMT,SLC17A7
Pubmed	31434743	Interaction of phospholipid scramblase 1 with the Epstein-Barr virus protein BZLF1 represses BZLF1-mediated lytic gene transcription.	Pubmed	0.02099	1	1	1	PLSCR1	MicroRNA	hsa-miR-544b:Functional MTI (Weak)	Functional MTI (Weak)	miRTarbase	2.616e-07	0.002672	40	204	NCOA3,ACTB,ELFN2,ASTN1,TMEM11,MYOM2,MPV17L,SNAP29,DSTYK,RPH3AL,CPT1A,CYB561,DCAF7,ERCC1,B3GALT5,IER5,SCML2,KLF13,NCKAP1,SIGLEC8,CGNL1,ID3,METTL21A,MMP17,ZCCHC4,ALG10B,OPRL1,P2RX7,PIK3CD,RNF216,MAPK1,PRKX,SEMA4C,LRRC20,ATXN2,RBM38,MICA,AP1S3,WEE1,CLPB	Drug	5384_UP	Acetaminophen [103-90-2]; Up 200; 26.4uM; MCF7; HT_HG-U133A	Broad Institute CMAP Up	0.0007139	1	33	199	MAP2,MCAM,BCL11A,SNN,CDC14B,CDK5R1,CACNA1H,NOS1,CD34,PCSK6,CDK18,CHRNB1,NCOR2,KREMEN2,DRD1,ZNF710,PLLP,JHY,RPS4Y1,SCN4A,FGL1,FHL1,SGCB,PKNOX2,MAPRE3,PRELID3A,PARVA,GPC3,WSCD1,GPR39,MMD,HLF,KCNA3
Pubmed	27717213	The brain-derived neurotrophic factor Val66Met polymorphism affects encoding of object locations during active navigation.	Pubmed	0.02099	1	1	1	BDNF	MicroRNA	hsa-miR-718:mirSVR_lowEffct	hsa-miR-718:mirSVR_nonconserved_lowEffect-0.1-0.5	MicroRNA.org	2.623e-07	0.002678	54	315	ALOX12P2,BMAL1,LINC00173,CHID1,ZNF778,ARID3A,OPTN,TOB1,MECOM,TBC1D16,SEMA3A,FOXO1,HYOU1,CXXC5,GIPR,GPT2,GPR35,GRB10,PLAAT3,PRMT1,KIFC3,TNFRSF10A-DT,P2RY6,CDK18,TMIE,PIMREG,PLCB2,PLOD1,POMT2,LOC374443,KRT77,RAB5C,RAN,RRM2,BAIAP2L2,FRAS1,SFRP1,SIPA1,SLC12A4,INTS13,FSCN1,SORL1,CDH23,SMG6,TCEA2,PIP5K1C,FBXL16,KIAA1217,RAB37,TPM1,C9orf85,LRP8,AHSA2P,NR4A3	Drug	4334_UP	0317956-0000 [391210-11-0]; Up 200; 1uM; PC3; HT_HG-U133A	Broad Institute CMAP Up	0.0007139	1	33	199	ASPHD1,BCL11A,MET,NFIB,NFIX,PBX1,PFKFB4,CNTFR,WWTR1,ADGRA2,SH3PXD2A,DNAJB12,ZNF536,CTIF,PTGER3,SMG7,DNMT3A,DTNA,DHRS12,RPL10,PTK2B,KLF13,SLC15A2,FUT6,SULF1,GOLIM4,H1-3,HNRNPH1,WNT3,IFI16,ZNF236,JUN,KCNN2
Pubmed	17148673	Persistent macrophage/microglial activation and myelin disruption after experimental autoimmune encephalomyelitis in tissue inhibitor of metalloproteinase-1-deficient mice.	Pubmed	0.02099	1	1	1	TIMP1	MicroRNA	hsa-miR-492:PITA	hsa-miR-492:PITA_TOP	PITA	2.653e-07	0.002709	23	85	NCOA1,BCL9,RNF19A,SH3PXD2A,ARHGEF4,GAB2,G3BP2,HCN4,DYRK1A,EFNA5,LATS2,ARID3B,ARK2C,IGF1R,MYH9,IGSF11,OTX1,KCTD15,BCL2L14,FAM83G,ROBO2,TIMP2,ZFP36	Drug	7367_UP	Nalidixic acid sodium salt hydrate; Up 200; 14.6uM; PC3; HT_HG-U133A	Broad Institute CMAP Up	0.0007139	1	33	199	APBB2,SHROOM2,CACNB3,NPR2,CLDN11,CACNA2D2,PACSIN3,DNAJB5,PRKX,SEC14L5,FBXO2,FARP2,RAB3A,GRTP1,NR2F6,ABCA7,ARAP1,DDX17,SH3BP2,AGPAT2,ADGRL1,ANKRD6,LSM14B,SIPA1L3,GLI2,TRAPPC10,ARHGAP45,SCN11A,HNRNPH1,ZNF232,NPHS2,KCNA5,RAB25
Pubmed	27849058	Inhibition of connexin 43 prevents trauma-induced heterotopic ossification.	Pubmed	0.02099	1	1	1	GJA1	MicroRNA	hsa-miR-887-5p		MirDB	2.677e-07	0.002734	62	382	MKKS,SOX14,ALCAM,APBB2,CASTOR2,ASPH,DCBLD2,SP8,UHRF2,GPRC5A,CDH2,CDK8,CREB5,HAPLN1,TENM4,MTCL2,CTBP2,SLC26A8,RRP15,GPC6,PTPN18,TMTC1,ELAVL4,EIF1B,SRRM4,SKIDA1,SLC22A7,PTPN21,GUCY1B1,RASSF8,HIP1,TRIM6,TNFAIP8L1,DUSP19,KCNMA1,LPP,LYN,SMAD2,NFIC,NID1,SERPINB8,PLEKHA5,PPP2R5C,RBFOX1,MAPK13,METTL8,STX1B,FRMD4A,SHANK2,STAT6,ABCG4,SVIL,HIF3A,LY6G5C,GRIP2,RAB37,CARHSP1,PATZ1,SLC25A32,BBX,ERGIC1,KLHDC1	Drug	7191_DN	Piperacetazine [3819-00-9]; Down 200; 9.8uM; MCF7; HT_HG-U133A	Broad Institute CMAP Down	0.0007139	1	33	199	ASPHD1,DGKD,GADD45B,ABCC3,PEX11A,MTA1,CENPB,SOCS6,WWTR1,PTPRA,WRAP53,PTPN18,EGR1,ADGRL1,POLR3G,MED15,WDCP,KDM4B,MAST3,SWAP70,SEPTIN9,CUEDC1,PNPLA6,GLI3,DNMBP,TCF7L2,TGFB2,PARD3,SSBP2,UBTF,CCN1,UPF3A,LMNA
Pubmed	11037896	The 4G/5G polymorphism of the type 1 plasminogen activator inhibitor gene and thrombosis in patients with antiphospholipid syndrome.	Pubmed	0.02099	1	1	1	SERPINE1	MicroRNA	hsa-miR-5585-3p		MirDB	2.678e-07	0.002735	53	307	CSMD3,ESYT2,AHRR,ZPLD1,ASTN1,CFLAR,KLF5,CLN5,COL16A1,CREB5,MIDEAS,ZEB2,FBXO4,ARHGAP25,ARID3A,ARPC1B,EGFR,KMT5B,EIF4A2,FGFR2,PPARGC1A,LNX1,GPM6B,LDB3,HGF,RBPJ,INSM1,ITGA1,PIKFYVE,MARK1,MDH1,ETFRF1,SGTB,RANBP3L,PRKAR2B,GATAD2A,PARP8,FIGN,ROBO2,PYROXD1,PIK3R4,MROH9,CCDC85C,SHC4,SEPHS1,SLC17A9,SNAI1,ZCCHC24,COBL,PHF3,WT1,SLC38A1,TIGAR	Drug	4562_DN	PHA-00745360 [351320-33-7]; Down 200; 1uM; PC3; HT_HG-U133A	Broad Institute CMAP Down	0.0007139	1	33	199	MDFI,GIT1,KCNAB2,APBB2,CDC14B,MYO7A,CLDN11,NRXN3,NCOR2,IRF2BP1,PTPN18,SH3D21,RNF122,RPS6KA2,FBLN1,CCDC85C,MAPRE3,FUT6,LSM14B,MAST3,MAPK8IP3,IFIH1,PHLDB1,CMKLR2,FBRS,GRIK2,INF2,HLF,HNRNPH1,CADM1,NDRG4,IRF1,KIFC3
Pubmed	26096931	A new role of SNAI2 in postlactational involution of the mammary gland links it to luminal breast cancer development.	Pubmed	0.02099	1	1	1	SNAI2	MicroRNA	mmu-miR-299b-5p		MirDB	2.718e-07	0.002776	35	167	SNX30,RIMKLB,SEMA6A,EP400,CACNA2D1,THSD7A,FCHO2,SLC22A8,RNF19A,AHCTF1,HAPLN1,DLX1,DYRK1A,ZIC4,DACT1,LOXL4,PCGF5,TRIM33,RAI1,UPB1,PCDH17,ADAMTS13,CFAP74,STXBP6,CPNE8,PID1,ANO3,ARHGAP15,SVIL,TPBG,UBE2H,UBE2V2,ZNF367,YES1,ADAM12	Drug	2399_DN	Niflumic acid [4394-00-7]; Down 200; 14.2uM; HL60; HT_HG-U133A	Broad Institute CMAP Down	0.0007139	1	33	199	ZNF747,CCND1,CACNB3,SLC11A2,SYNGR1,MFHAS1,MPDU1,PODXL2,PPP3CC,CST3,MAPK13,NSD3,ZNF710,ZNF696,FBN2,FHL1,ST3GAL1,ERN2,SLC15A2,SLC19A1,FUT6,GALK1,SIPA1L3,SYT11,NUP210,TCF3,INF2,IRF7,ITGAM,MAN1C1,LLGL2,LRP5,LTBP2
Pubmed	21330122	Complex patterns of ADAM12 mRNA and protein splice variants in the human placenta.	Pubmed	0.02099	1	1	1	ADAM12	MicroRNA	mmu-miR-455-5p		MirDB	2.718e-07	0.002776	35	167	ADD3,RANBP3,ARRB1,AXL,CACNB4,CDKN1B,ATXN7L1,COL4A1,ANKRD44,VCAN,USP3,DYRK1A,MYOF,MBNL2,NOD1,TRIM33,GABRB3,LRP2,TPCN1,OSTM1,MYBL1,NCAM2,RIN2,ZXDC,DLGAP4,SKIL,TAF4,TCF20,ZFPM2,TJP1,SSBP2,BRD1,ATP11C,C12orf71,PTP4A2	Drug	5994_UP	Lymecycline [992-21-2]; Up 200; 6.6uM; MCF7; HT_HG-U133A	Broad Institute CMAP Up	0.0007139	1	33	199	ADORA2A,ELAPOR1,LTBP4,APBA2,APBB2,C3,KCNK10,CDKN1C,CDYL,DNAJB5,KLF6,NCOR2,MAPK11,DNAJB12,TRIM14,TESC,HS3ST3A1,AKT3,CRYBG2,RARRES2,SH3D21,MYO15A,FSTL3,ZNF589,RPH3A,DOK4,LIMCH1,FUT6,RFTN1,NR2F1,HAAO,WNT5A,IGFBP6
Pubmed	8612698	Modulation of expression and assembly of vinculin during in vitro fibrillar collagen-induced angiogenesis and its reversal.	Pubmed	0.02099	1	1	1	VCL	MicroRNA	hsa-miR-6844:Functional MTI (Weak)	Functional MTI (Weak)	miRTarbase	2.737e-07	0.002794	27	111	MYORG,TNRC6C,BMAL1,CD59,ATL3,DCK,DUSP8,DYRK1A,YAP1,ACAA2,ANP32B,PLAAT3,LRP6,PDE3A,PKIA,HNRNPA1L2,E2F8,ROBO2,RPS3,SLC46A1,NUP210,TACR3,OAF,UBE2H,AHSA2P,LINC00598,SPRY4	Drug	3638_DN	Karakoline [39089-30-0]; Down 200; 10.6uM; MCF7; HT_HG-U133A	Broad Institute CMAP Down	0.0007139	1	33	199	KCNAB2,AIRE,APOC1,BCL6,C3,NPTX1,CD8A,PCSK6,OSMR,CDK18,CDO1,COL1A1,MIER2,ADGRA2,PTGS1,NSD3,RAB3A,SHANK1,CRYBG2,ZNF589,ERN2,RSPH14,USE1,TSPAN9,SLC35G2,H1-3,PIK3R5,ONECUT1,IL11,ITGB4,KCNH2,KCNS1,MADCAM1
Pubmed	21378269	Meta-analyses of vitamin D intake, 25-hydroxyvitamin D status, vitamin D receptor polymorphisms, and colorectal cancer risk.	Pubmed	0.02099	1	1	1	VDR	MicroRNA	hsa-miR-324-5p:TargetScan	hsa-miR-324-5p	TargetScan	2.737e-07	0.002794	27	111	PCDH19,LDLRAD4,CLCN4,PCYT1B,COL23A1,DLG4,DGCR2,RCAN1,PHC1,EXT2,KLF13,GRIK3,ARHGAP36,KCNC3,LMX1A,PBX1,PARVB,GON4L,RAN,RBM38,KAZN,RYBP,CBX6,RBFOX2,GDF6,ATG9B,APOLD1	Drug	6682_DN	Lisuride (S)(-) [18016-80-3]; Down 200; 11.8uM; PC3; HT_HG-U133A	Broad Institute CMAP Down	0.0007139	1	33	199	ALOX12,GIT1,GAS7,ZNF747,NRP2,MYRF,CACNB3,PCDH7,ARHGAP33,ATXN7L1,NHERF1,NRXN3,SAFB2,FARP2,PTBP3,PLXNC1,MTSS2,NR2F6,RPS6KA2,FBLN1,SLC5A5,VPS41,STAG3,CAPN15,SYT17,GPC3,TRAPPC10,TMPRSS2,TPM2,HLF,HSPB6,NPHS2,KIFC3
Pubmed	19342645	Inositol 1,4,5-trisphosphate 3-kinase B is a negative regulator of BCR signaling that controls B cell selection and tolerance induction.	Pubmed	0.02099	1	1	1	ITPKB	MicroRNA	hsa-miR-208b-5p:Functional MTI (Weak)	Functional MTI (Weak)	miRTarbase	2.737e-07	0.002794	27	111	ACO1,KIAA1210,PCDH19,SP8,ZFP36L1,CDH2,LRIG1,ANP32B,FOXP1,RAB11FIP4,SRRM4,ARHGEF39,RBPJ,OSTM1,RACGAP1,PKHD1,PPP2R1B,FBLIM1,OLFML2A,RPLP1,RYK,KIF21A,SKIL,NUDCD3,TPBG,RAPH1,SPRY4	Drug	6906_UP	STOCK1N-28457; Up 200; 20uM; MCF7; HT_HG-U133A	Broad Institute CMAP Up	0.0007139	1	33	199	MMP2,APOC1,CA12,MTA1,PCSK6,SERPINB9,CHST2,PADI1,SAFB2,KREMEN2,SSH3,RAB3A,RGS12,MLXIPL,PLLP,COPZ2,EMID1,ZNF696,F3,TRMO,ERN2,LIMCH1,KDM4B,GAS6,TCF3,PARD3,PIK3R5,TPM1,ATXN2L,VEGFA,SLCO3A1,JUN,SMAD4
Pubmed	31243954	Calcium Regulates the Nuclear Localization of Protein Arginine Deiminase 2.	Pubmed	0.02099	1	1	1	PADI2	MicroRNA	hsa-miR-3148:Functional MTI (Weak)	Functional MTI (Weak)	miRTarbase	2.738e-07	0.002796	45	243	AXIN2,TAGLN2,CCND1,ZFP36L1,CDKN1B,MED21,WWTR1,HAPLN1,ASAP1,PLEKHA1,RAB11FIP4,PRUNE2,DIPK1C,POU6F2,HMGA1,IGF1R,STON2,KRAS,STMN1,LYN,MAP1B,NF2,PAFAH1B2,PDE4D,ALKBH5,PTMA,FAM83G,NUDT19,RAN,RFX1,SOX6,BAHD1,SLC7A1,LIMCH1,TAB2,SMOC2,TGIF1,NACC2,RBFOX2,UNG,TUSC1,SLC38A1,RTN4,PTP4A2,SLC7A5	Drug	5575_DN	prochlorperazine dimaleate salt; Down 200; 10uM; MCF7; HT_HG-U133A	Broad Institute CMAP Down	0.0007139	1	33	199	APOC1,ABCC3,NFATC1,CLDN9,RIN2,COL5A1,PODXL2,AKAP12,ZNF516,PRKX,DNAJB12,HDAC4,TRIM14,RARA,ZNF589,FGFR3,ADGRL1,TRIM33,SLC19A1,LSM14B,SRC,LRCH1,PHLDB1,GLI3,GNAZ,MCF2L,TCF3,TLE2,UBTF,FBXO41,CCN1,MVB12B,MAN1C1
Pubmed	17075244	Role of the LTB4/BLT1 pathway in allergen-induced airway hyperresponsiveness and inflammation.	Pubmed	0.02099	1	1	1	LTB4R	MicroRNA	hsa-miR-1289		MirDB	2.75e-07	0.002808	41	212	DPP10,ATF3,BSN,CA12,CHST3,KANK2,MTCL2,VCAN,SH3BGRL3,RAB11FIP3,GINS1,SOST,EDN3,EFNA5,STX2,FHL3,RAB6B,GRB10,GRID2,SERINC5,CGNL1,ATPSCKMT,POU6F2,HSPG2,EPCAM,AFF1,TSPAN33,CFAP77,PAX7,PDGFB,PMP22,STRN3,RAD51B,CAMKMT,CHSY1,TP53AIP1,PEG10,SEPTIN6,NR2F1,GDPD5,PIANP	Drug	1702_DN	Atracurium besylate [64228-81-5]; Down 200; 3.2uM; MCF7; HT_HG-U133A	Broad Institute CMAP Down	0.0007139	1	33	199	ASPHD1,SHROOM2,STARD13,NAP1L1,NOTCH1,NOTCH3,LPAR2,MAGI1,COL1A1,TRIM14,AP5Z1,RIPOR1,RAB3A,PTPRU,PTPN18,NR2F6,FSTL3,RPS6KA2,ZNF696,ZNF589,FGFR3,BAIAP2,CCDC85C,CAPN15,TJP3,SWAP70,TRIM2,FBRS,CEP250,HNMT,CADM1,LUZP1,PNPLA2
Pubmed	35340410	HSPB1 Gene Variants and Schizophrenia: A Case-Control Study in a Polish Population.	Pubmed	0.02099	1	1	1	HSPB1	MicroRNA	mmu-miR-878-3p		MirDB	2.75e-07	0.002808	41	212	AXIN2,KLHL42,CASK,CACNA2D2,CLINT1,MATR3,BRINP1,MYOF,EIF4A2,ELAVL4,FST,BTG3,AKAP13,HRAS,TRABD2B,KRAS,LIFR,MME,LIN28B,NELL2,NFATC2,NID1,MIS18A,HOOK2,RBM47,SLC38A6,PGAP1,SRSF3,TET1,MBD5,ZNF292,C3orf70,EHBP1,TIAM1,TNFAIP2,EIPR1,VAV2,GAREM1,MRPL36,CLPB,BMERB1	Drug	4778_UP	Roxithromycin [80214-83-1]; Up 200; 4.8uM; MCF7; HT_HG-U133A	Broad Institute CMAP Up	0.0007139	1	33	199	CA12,MTMR7,CHRNB1,DUSP26,COL1A1,CABP1,KLF6,CCDC57,MOXD1,ACAP1,KMT2B,PTPRA,CRYBG2,EPHA1,EMID1,FBLN1,FLI1,ACSF2,SMARCD3,FUT6,SIPA1L3,PDE10A,GLI2,IQCE,WSCD1,TRIM2,SLC35G2,TMPRSS2,PIK3IP1,VIPR2,IDUA,MALL,KCNN2
Pubmed	23054016	Association of vitamin D receptor BsmI gene polymorphism with risk of osteoporosis: a meta-analysis of 41 studies.	Pubmed	0.02099	1	1	1	VDR	MicroRNA	hsa-miR-646:Functional MTI (Weak)	Functional MTI (Weak)	miRTarbase	2.778e-07	0.002836	46	251	SHROOM3,CASK,PSMG1,NAPG,CCND1,SQSTM1,FOXK1,CCND2,CDK6,TMEM184B,GSG1,NLRP12,DECR1,ASCC1,EFNB2,PLEKHA1,EXT1,USP48,NPTN,PNPLA6,AFAP1,SMAD7,NOB1,POGLUT3,ZNF704,OLR1,PPP2R5C,HNRNPA1L2,CDCA4,ZFHX4,TMEM100,SALL1,SLC2A3,SPARC,STK11,KANK1,CCDC83,SLC39A14,NNT,UCK2,PISD,ZNF367,WEE1,RAPH1,RTN4,ACTR3B	Drug	4259_UP	(R)-(+)-Atenolol [56715-13-0]; Up 200; 15uM; PC3; HT_HG-U133A	Broad Institute CMAP Up	0.0007139	1	33	199	MBNL1,RASAL1,ALOX15B,ZNF747,NOL4,NGB,PCSK6,CD72,NRXN1,FAM149A,MIER2,CABP1,NCOR2,CELSR1,IRX4,DMWD,ZMAT4,CCDC87,RASGRP2,SCN2B,FGF8,PRRX2,AFF2,ARHGEF15,TJP3,GNAL,TRIM2,DOCK9,DAPK2,FAM174B,HNRNPH1,PAX8,SH2D1A
Pubmed	10191091	The human serum deprivation response gene (SDPR) maps to 2q32-q33 and codes for a phosphatidylserine-binding protein.	Pubmed	0.02099	1	1	1	CAVIN2	MicroRNA	hsa-miR-1261		MirDB	2.791e-07	0.00285	50	283	TMEM132B,PWWP2A,ARID1B,ZNF608,ACAN,OSBPL1A,ATF3,ATP2B2,BCAT1,SYNJ2,THSD7A,TESMIN,MAGI2,FBXO4,LATS2,ZIC4,NCOA2,FMOD,NADK2,INSIG1,IRS1,LRRTM3,STMN1,ZCCHC4,NCAM2,NHLH2,PAX6,PBX3,AHNAK,PLXNA2,PRKCB,ULBP3,PTHLH,EIF4E3,CCDC85C,PFN4,SEPHS1,CCDC68,SRPK2,ADGRL4,TEX29,UBE2V2,CTAGE1,C1orf141,ZIC2,BMERB1,DPH6,FAM171A1,SSPN,ARID2	Drug	6752_UP	Pipemidic acid [51940-44-4]; Up 200; 13.2uM; PC3; HT_HG-U133A	Broad Institute CMAP Up	0.0007139	1	33	199	MDFI,ALOX12,GAS7,CITED1,A4GALT,CD34,PALM,KLF6,DCHS2,DGKQ,SV2B,DLG2,ZNF710,RPL10,THSD4,F3,ABCA7,CORO2B,FLI1,FOSB,ARHGEF15,PKNOX2,PARVA,TMEM268,VPS41,MAST3,GHRHR,GNAL,TBCD,DOCK9,IL11,PAX8,LPL
Pubmed	10514008	Notch1 expression in early lymphopoiesis influences B versus T lineage determination.	Pubmed	0.02099	1	1	1	NOTCH1	MicroRNA	hsa-miR-1468-3p:Functional MTI (Weak)	Functional MTI (Weak)	miRTarbase	2.812e-07	0.002871	48	267	ADARB2,PPFIBP1,CGAS,GRAMD2B,ZFHX3,TNFRSF11A,PTBP2,CCND2,EVI5L,RRAGD,G3BP2,TMTC1,YAP1,USP48,TRIM33,FOXP1,BLCAP,GRB10,STK38,HNRNPF,IGF1R,MARCKS,ANKRD11,MYBL1,NFIB,ZNF704,PAFAH1B2,PITPNA,MAPK8,PTMA,SEMA4C,PTPN14,RAN,E2F8,SGK1,SKIL,SLC48A1,ELL2,GRAMD4,SYPL1,MICA,DICER1,KPNA6,ZNF367,WNT7B,YY1,STOX2,LINC00598	Drug	4284_UP	Prilocaine hydrochloride [1786-81-8]; Up 200; 15.6uM; PC3; HT_HG-U133A	Broad Institute CMAP Up	0.0007139	1	33	199	MET,ADRA1D,ENC1,KCNAB2,APBB1,GAS7,BMP7,A4GALT,PCSK6,NRXN1,NTN1,DNAJB5,TP53I11,POU4F2,CRYGD,PRKG1,DNAJB12,CEP350,RASIP1,SARDH,RPS4Y1,EMID1,DENND1C,WFDC2,CXCL12,FLI1,DDX17,SH3BP2,TBR1,GHRHR,MCF2L,GP5,H1-3
Pubmed	31698408	Association Between Head and Neck Cancers and Polymorphisms 869T/C, 509C/T, and 915G/C of the Transforming Growth Factor-?1 Gene: A Meta-Analysis of Case-Control Studies.	Pubmed	0.02099	1	1	1	TGFB1	MicroRNA	hsa-miR-1470:mirSVR_highEffct	hsa-miR-1470:mirSVR_nonconserved_highEffect-0.5	MicroRNA.org	2.817e-07	0.002877	21	73	MKNK1,TNFRSF10D,KSR1,CDC123,SCUBE3,DECR1,DPP6,ECE1,MSC-AS1,KCNJ3,KLC1,LINC02731,RBFOX1,PPP1R12C,SNX29P2,SIRT2,PEG10,TCF20,TEX13A,COTL1,PATZ1	Drug	5949_DN	AG-013608 [351320-38-2]; Down 200; 10uM; PC3; HT_HG-U133A	Broad Institute CMAP Down	0.0007139	1	33	199	MAPT,MEF2C,GPR107,PEX11A,NRP2,PROM1,SLC16A3,CD40,SERPINE1,CDKN1C,CDK18,SOCS6,ADGRA2,NCOR2,MAPK11,DNAJB12,IRF2BP1,RUSC2,PPCS,JHY,NRN1,DDX17,PACS1,FUT6,KDM4B,TBC1D9B,POGZ,GCNT2,TUBGCP2,GPER1,INF2,CCN1,PNPLA2
Pubmed	16328961	Purification of an insect derived recombinant human ADAMTS-1 reveals novel gelatin (type I collagen) degrading activities.	Pubmed	0.02099	1	1	1	ADAMTS1	MicroRNA	hsa-miR-196b*:mirSVR_highEffct	hsa-miR-196b*:mirSVR_nonconserved_highEffect-0.5	MicroRNA.org	2.821e-07	0.002881	25	98	ACO1,FAM234B,PPFIBP1,UPRT,ASPH,BOLL,ATXN7L1,ELAVL4,ZIC4,PCDH17,LINC01551,IGF1R,JARID2,VWA3B,NRCAM,AMDHD1,MOK,SEC61A2,RPL37,UXS1,SOX3,ZDHHC17,SPIDR,XPO1,FAM171A1	Drug	3754_UP	Dipyrone [5907-38-0]; Up 200; 12uM; PC3; HT_HG-U133A	Broad Institute CMAP Up	0.0007139	1	33	199	DPF1,ACACB,ADAM8,MEF2C,ELAPOR1,GALR3,IFITM1,GAS7,FUBP1,CACNA1B,NPTX1,NTRK1,CDO1,LTB4R,LRIG1,MTSS1,SV2B,SRGAP3,TTC22,RAMP2,COPZ2,ESR2,MAPRE3,PARVA,PDE10A,GHRHR,GNAL,TUT4,GRIA4,IL1RAPL1,MSH6,TPM2,KCNH2
Pubmed	26537258	Plasma AR and abiraterone-resistant prostate cancer.	Pubmed	0.02099	1	1	1	AR	MicroRNA	hsa-miR-3914		MirDB	2.825e-07	0.002885	37	182	NCOA3,SYN3,APOOL,ADARB2,FAM110B,ATP2B3,USP10,MAP3K8,SLC32A1,DCAF7,SRRM1,AMOTL2,TRIM33,NPTN,PCDH17,GRIK2,GTF2E2,GTF2I,INPP5A,MYT1,NANOS1,PDGFB,SLC38A2,TFCP2L1,NUDT19,TRIM62,ARX,SLC1A2,C9orf72,SP3,PERP,PIP5K1C,RYBP,KIAA1217,RIMBP2,SLC7A11,PRTFDC1	Drug	7422_DN	Nortriptyline hydrochloride [894-71-3]; Down 200; 13.4uM; MCF7; HT_HG-U133A	Broad Institute CMAP Down	0.0007139	1	33	199	MEF2A,APBB2,NCOA1,PEX11A,BMP7,CACNB3,SLC16A3,SAFB2,PRKCA,PRKX,NUP62CL,IRX4,HP1BP3,AP5Z1,DTNA,PTPRU,PTPN18,EML1,VAC14,SLC15A2,SLC16A1,WDCP,CEP131,MBNL3,LRCH1,CUEDC1,PHLDB1,TCF7L2,TFAP4,H1-3,MICALL1,MPPE1,LRP5
Pubmed	25211033	MGMT promoter methylation correlates with an overall survival benefit in Chinese high-grade glioblastoma patients treated with radiotherapy and alkylating agent-based chemotherapy: a single-institution study.	Pubmed	0.02099	1	1	1	MGMT	MicroRNA	hsa-miR-575		MirDB	2.829e-07	0.002889	39	197	KLHL29,ARID1B,PCDH19,ZNF398,BCL2,BID,PTBP2,SLC7A7,CD59,ELAPOR2,ATXN7L1,ATL3,CREB5,STK35,DNM1L,EDN1,ELAVL4,EXT1,FANCC,AGAP1,CXXC5,YPEL5,EML4,GUCY2C,AKAP13,SHC3,HIPK2,RIPK4,DSE,FAT3,DNAJC3,ABCD3,RGS3,EPHA10,STIL,BTBD3,MAST4,FNDC5,WEE1	Drug	5688_UP	Altretamine [654-05-6]; Up 200; 19uM; MCF7; HT_HG-U133A	Broad Institute CMAP Up	0.0007139	1	33	199	MEF2C,SLC6A16,PRX,LDLRAD4,SERPINE1,PAX2,PDE4D,CHRNA4,COL1A1,MAGEL2,TP53I11,CHD5,MTSS1,PTGER3,RASIP1,RAB3A,SLC12A6,CRYBG2,RGS12,EDN3,VRTN,MOB3B,RASGRP2,FGFR3,MED15,MAPRE3,RSPH14,UPB1,TBC1D2B,DOCK9,GUCY1B1,WIPF1,SH2D1A
Pubmed	19303020	Colony stimulating factor-1 dependence of paneth cell development in the mouse small intestine.	Pubmed	0.02099	1	1	1	CSF1	MicroRNA	hsa-miR-1908:mirSVR_highEffct	hsa-miR-1908:mirSVR_nonconserved_highEffect-0.5	MicroRNA.org	2.834e-07	0.002894	34	160	ISLR2,PPFIA1,SPTBN4,RUNX1,MINK1,C20orf96,PLCH2,CCDC144A,DDB2,ESPN,DYRK1A,AATF,ELN,SLC25A37,MAD2L2,FHL3,NUB1,SIGLEC8,NTN5,ZNF787,HSPG2,LSP1,TSPAN33,NPAS4,MIS18A,CST9,SLC29A3,ANKRD53,SIRT2,SMARCD3,H2AJ,TMBIM1,NKX2-1,PRRT1	Drug	3744_DN	Finasteride [98319-26-7]; Down 200; 10.8uM; PC3; HT_HG-U133A	Broad Institute CMAP Down	0.0007139	1	33	199	BCL11A,MET,MELTF,MTUS1,APOC1,SOCS1,NFIB,CACNB3,NPR2,PLEKHB1,HSPA12A,PIK3CD,KLF6,NCOR2,DNAJB12,PTCH1,PTGS2,DTNA,PLXNC1,EML1,RPL10,FGL1,CXCL6,FOXC1,PRELID3A,TRABD,MBNL3,PRSS22,TUT4,TGFB2,TPM2,ZMYM2,JUN
Pubmed	18412368	Predicting the clinical lethality of osteogenesis imperfecta from collagen glycine mutations.	Pubmed	0.02099	1	1	1	COL1A1	MicroRNA	mmu-miR-17-3p		MirDB	2.838e-07	0.002898	55	324	OSBPL5,SORCS2,DOC2B,TNRC6C,ASTN1,ABCC3,DPY19L3,ARHGEF7,SEMA5A,SHISA9,DCLK1,FAM163A,CPD,GABBR2,SH3PXD2A,CTBP2,BCL2L11,EBF1,HEYL,LRATD2,TMEM117,FOXP1,ZFR,ARPP21,NADK2,PPARGC1A,GYPC,SERINC5,ZFHX2,JARID2,MEF2A,HIPK2,NFIB,ZNF704,PDGFRA,CSTPP1,TRHDE,TOMM7,VSIG10,PPP2CA,BCAS3,NKAIN1,PPP1R3B,ZFHX4,IRX2,RREB1,SORT1,ITSN1,BTBD3,ZNF423,RRAGC,AEBP2,PHF3,DAP3,BBX	Drug	2890_DN	Laudanosine (R,S) [1699-51-0]; Down 200; 11.2uM; MCF7; HT_HG-U133A	Broad Institute CMAP Down	0.0007139	1	33	199	ASPHD1,MAPT,SNN,TLE5,ABCC3,BCL2,BCL7A,SQSTM1,SLC11A2,COL9A2,PODXL2,ULK2,KMT2B,KREMEN2,DIAPH1,RIPOR1,FAAH,CCDC85C,PLEKHA6,ANKRD6,FUT1,MBNL3,MAST3,RTEL1,TBC1D2B,TCF7L2,TRIM2,DAPK2,HLCS,VGF,WEE1,JUN,PNPLA2
Pubmed	33639614	Follistatin-like 1 deficiency impairs T cell development to promote lung metastasis of triple negative breast cancer.	Pubmed	0.02099	1	1	1	FSTL1	MicroRNA	hsa-miR-6855-5p		MirDB	2.864e-07	0.002924	42	220	PPM1H,SHTN1,AQP6,DDIT4L,DLK1,CACNB4,DGKI,CDK6,COL4A1,WWTR1,CPT1A,LZTS3,DMPK,NRIP2,ARL4C,MBNL2,EPHA3,PIAS3,TNRC18,GRIK5,SFT2D3,HPSE2,COL27A1,ZFHX2,PIKFYVE,SHC3,MEOX1,ACER2,NEDD9,PCSK6,PECAM1,TRA2A,AHI1,PID1,SLC38A4,MAGIX,DLGAP4,SYN1,TACC1,CAMTA1,PATZ1,C1orf141	Drug	1889_UP	Dibucaine [85-79-0]; Up 200; 11.6uM; PC3; HG-U133A	Broad Institute CMAP Up	0.0007139	1	33	199	MX1,ARHGEF7,AP3D1,CLDN11,SYNGR1,PALM,KLF6,LITAF,CST3,RUSC2,EGLN2,ETS2,MYL9,ARAP1,SH3BP2,BCAS4,VAC14,ARHGEF40,PUS1,RTEL1,FCHO1,IFIH1,FASTK,IQCE,WSCD1,TRIM2,TTC28,HAAO,HMOX2,MICALL1,INPPL1,KCNS1,LTBP3
Pubmed	15496606	Fic1 is expressed at apical membranes of different epithelial cells in the digestive tract and is induced in the small intestine during postnatal development of mice.	Pubmed	0.02099	1	1	1	ATP8B1	MicroRNA	mmu-miR-3968		MirDB	2.886e-07	0.002947	28	118	PARP1,CCDC124,ATF3,VAPB,HEYL,KMT5B,CXXC5,GAS2L1,PRELID3A,RAB31,IGF1R,AFF3,LYN,ZCCHC4,NFIA,NOS1,ADGRD1,PAX6,DNAJC3,TRIM62,RHOBTB3,SLC2A3,C3orf70,GSX2,CCDC167,CSMD1,FNDC3B,STOX2	Drug	2367_UP	Vincamine [1617-90-9]; Up 200; 11.2uM; HL60; HT_HG-U133A	Broad Institute CMAP Up	0.0007139	1	33	199	ZNF93,MEF2A,ALOX12,GIT1,ATP1B2,CD7,CD47,CKB,PIK3R2,FAM149A,CLDN3,MTSS1,PTGER3,FARP2,TRAPPC9,CRYBG2,RHBDF2,ZNF710,EEF1A2,DLC1,SCN2B,TCF3,PHF24,GRIN1,TIMP2,HSP90B1,FBXO41,PLPPR2,ZNF236,ITGB4,KCNA5,KCNS1,LRP5
Pubmed	30097462	Elevated ecto-5'-nucleotidase: a missing pathogenic factor and new therapeutic target for sickle cell disease.	Pubmed	0.02099	1	1	1	NT5E	MicroRNA	hsa-miR-4295:Functional MTI (Weak)	Functional MTI (Weak)	miRTarbase	2.916e-07	0.002977	60	366	ADARB2,PARP1,ABCD2,ZBTB4,IFITM1,TRIM71,CAPRIN2,DCBLD2,STARD13,CALM2,GPRC5A,RUNX3,CCND2,ATP6V0D1,RRAGD,DSTYK,COX20,KLHL21,EDN1,TMTC1,RAB34,POP7,F2RL1,SLC12A7,SNX5,SALL3,BLCAP,CLEC12B,PRUNE2,GRB10,JARID2,RACGAP1,NF2,NFIB,PAFAH1B2,SLC38A2,MAPK1,PTPRG,CDCA4,RAG1,RAN,VPS37B,ADM2,RAB11FIP1,BTBD3,MREG,ELL2,ATF7IP,SNTB1,RBM43,SMTNL2,SLC46A1,SSTR2,ARL6IP1,DICER1,NACC2,UBB,UBC,YY1,BMERB1	Drug	4013_DN	Brompheniramine maleate [980-71-2]; Down 200; 9.2uM; PC3; HT_HG-U133A	Broad Institute CMAP Down	0.0007139	1	33	199	ALOX12,ALOX15B,STXBP6,MX1,NTRK1,MTA1,CD7,PBX1,HOMER3,COL9A3,SAFB2,PTGER3,FBXO2,PTMS,RPL10,RAPGEFL1,FBLN1,CORO2B,PACS1,NINL,LSM14B,CAPN15,SIPA1L3,TSPAN9,MAPK8IP3,NUP210,TFAP4,UCP2,HSPB6,INPPL1,PAX8,SEMA3B,PNPLA2
Pubmed	27683205	Uncoupling associations of risk alleles with endophenotypes and phenotypes: insights from the ApoB locus and heart-related traits.	Pubmed	0.02099	1	1	1	APOB	MicroRNA	hsa-miR-5588-3p		MirDB	2.93e-07	0.002991	33	153	RANBP3,ZFP36L1,LRRFIP1,RHOU,UBE3C,DLX1,DOK1,DVL2,CNNM1,MEGF8,EPHA4,FOXO1,C5orf47,GABRR1,GPR26,GRID2,RASSF8,MAF,MARK1,OSTM1,POGLUT3,NANOS1,ALPK1,RAB11FIP1,TENM3,ZNF292,SEPTIN8,ABCG4,GSE1,COBL,ARAP3,YY1,TFEB	Drug	5347_DN	Idazoxan hydrochloride [79944-56-2]; Down 200; 16.6uM; MCF7; HT_HG-U133A	Broad Institute CMAP Down	0.0007139	1	33	199	MBNL1,AK2,CDC14B,BCL7A,CDK5R1,SLC16A3,PCDH9,CHD3,PIK3R2,CDYL,MAPK13,ZNF280D,DCTD,PTBP3,DUSP5,PTPRU,PTPN18,KLHL26,FOXC1,SGK1,EML3,TSR1,SYT17,SIPA1L3,TUBGCP2,SEMA4A,TGFB2,TMEM168,TRAPPC10,HHEX,SUMO1,VGF,SLCO4A1
Pubmed	16990569	The gene encoding transforming growth factor beta 1 confers risk of ischemic stroke and vascular dementia.	Pubmed	0.02099	1	1	1	TGFB1	MicroRNA	hsa-miR-3940-5p		MirDB	2.93e-07	0.002991	33	153	RIMKLB,SHTN1,DENND1A,PHACTR1,CACNA2D1,CHST11,DNAH5,ETF1,NCOA2,SRRM4,CCR10,ARK2C,RASSF8,CC2D1B,BRINP3,INHBA,KCNQ3,OPCML,CPNE8,RANBP3L,SMIM10,PSEN1,TAPBPL,ZFHX4,ESRP2,SRR,MANBAL,TENM3,EFR3B,TEAD4,FNDC3B,WNT1,STAM	Drug	2322_DN	Indapamide [26807-65-8]; Down 200; 10.6uM; MCF7; HT_HG-U133A	Broad Institute CMAP Down	0.0007139	1	33	199	OGT,A4GALT,CACNA1H,CA4,CACNB3,MAP3K6,SYNGR1,B4GALT6,DNAJB5,HOMER3,PTCH1,HP1BP3,SORBS3,DMTN,F3,FHL1,SH3BP2,PLEKHA6,SKIL,DOK4,TRABD,SEPTIN9,SRC,RFTN1,PHLDB1,PKP3,ATXN2L,CADM1,WIPF1,KCNN2,KCNS1,MAN1C1,LHX1
Pubmed	16990567	Cardiac overexpression of monocyte chemoattractant protein-1 in transgenic mice prevents cardiac dysfunction and remodeling after myocardial infarction.	Pubmed	0.02099	1	1	1	CCL2	MicroRNA	mmu-miR-6924-3p		MirDB	2.959e-07	0.003021	43	228	ESYT2,PCDH19,SORBS2,USP28,ZFP14,SHTN1,MTURN,CDH8,CETN1,CHM,RRAGD,MSI2,G3BP2,BCL2L11,BPTF,ZIC4,GALNT3,RBMS3,FIBIN,PHB2,HTR2C,PLD5,KCNH2,CDH19,LMX1A,FAM221A,NFIC,PBX3,AHNAK,RBM47,PLXNA1,TRMT12,GLIS3,RDX,EPHA10,CHD7,TBC1D2B,LMO3,IFIH1,SYPL1,SERTAD4,KPNA6,AP1S3	Drug	CID000003938	S-(-)-Lisuride	Stitch	0.0007157	1	15	65	ADCY5,ADCY7,ADRA1D,ADRA2B,ADRB1,BOLL,CHRM1,HDAC4,DRD1,DTNA,DMTN,RNLS,LOXL4,LOXL3,HTR6
Pubmed	19533338	Androgen receptor overexpression induces tamoxifen resistance in human breast cancer cells.	Pubmed	0.02099	1	1	1	AR	MicroRNA	hsa-miR-4797-3p		MirDB	2.977e-07	0.00304	53	308	USP31,TBC1D32,CACNA1I,CD151,FOXN3,HAPLN1,PPP1R16B,DPP6,DNM1L,EEF1A1,SYT15,LATS2,ELAVL2,SENP2,CYRIB,GLI3,CLEC12B,GPD2,EML4,GPAT3,GRIN2A,PTPN21,ITPRIP,ITPR2,LGALS8,LPP,ARPIN,MARCKS,MAN2A1,ZNF704,PBX3,PDE4B,FBXL14,MAPK8,PTPRG,ABCD3,PXN,CLXN,CCDC88C,PGAP1,RAB11FIP1,LIMCH1,MBD5,CACNA2D3,SPOCK1,ERC1,PLCB1,TACC1,TRIM2,NSD1,TGIF1,XG,TULP4	Drug	CID000157806	N-benzyl-N-hydroxy-5-phenylpentamide	Stitch	0.0007302	1	8	23	MBP,AKT1,ALOX12,ALOX15B,CCND1,BCL2,PTGS2,VTN
Pubmed	26057352	Fibronectin is a potential cerebrospinal fluid and serum epilepsy biomarker.	Pubmed	0.02099	1	1	1	FN1	MicroRNA	mmu-miR-7080-5p		MirDB	2.983e-07	0.003046	29	125	ADAM8,PRX,PHACTR1,DLK1,CD151,COL13A1,NOL4L,IQSEC1,EPHA3,TMEM88,DACT1,TUBB4A,GLI3,GPM6A,GRIN2B,ARK2C,FAM107A,SHPRH,KRAS,TXLNB,MXI1,PBX1,TFCP2L1,PLAGL1,TRIM27,GLDN,SYN1,SYPL1,SLC4A10	Drug	ctd:D005576	Colforsin	CTD	0.0007364	1	47	315	ACACA,ADCY5,ADRB1,AHR,AKT1,SQSTM1,CACNA1H,CAT,OXT,SERPINE1,CDC6,PDE4D,CEBPB,PDE1B,PTGS2,AKT3,RARRES2,PRIMA1,RNF4,EPHX1,ESR2,FGF8,FOSB,SHH,SLC5A5,TXNIP,CAMKK2,GAS6,SSTR2,PNPLA6,GRIN1,TH,TIMP2,HRH3,HSD17B4,VASP,VEGFA,IL11,IL13,ITGA3,PAX8,KCNH2,PNPLA2,FADS1,LPL,LTBP2,LTC4S
Pubmed	18676018	Investigation of an NQO1 polymorphism as a possible risk and prognostic factor for chronic lymphocytic leukemia.	Pubmed	0.02099	1	1	1	NQO1	MicroRNA	hsa-miR-1306-5p:TargetScan	hsa-miR-1306-5p	TargetScan	2.993e-07	0.003056	40	205	KIAA1614,CAPG,GPRC5A,LDB2,FMNL3,GABBR2,GPRIN2,GAB2,DNMT3A,RCAN1,HCN4,RRP15,ARL4C,EFNB1,EIF1,APC2,B3GNT7,NFAM1,LDB3,RELT,MEIS1,HIPK2,NPAS4,NFIC,NANOS1,OTX2,PFKFB3,FBXL19,CISD3,CHD7,MANBAL,KDM2A,MYT1L,LARP4B,CBX6,FAM83F,FNDC3B,BCL11B,LHX4,PIANP	Drug	CID009543520	triphosphoinositide	Stitch	0.0007383	1	42	273	ACTA1,ACTB,ACTC1,AKT1,DGKZ,DGKD,PLPP2,AVP,TRPA1,CALM3,CAT,KCNQ4,CHRM1,NHERF2,PIK3CD,HOMER3,PRKCA,PRKCD,PLCXD3,RNF111,TTLL3,DGKQ,PTGS2,RAC3,LATS2,PLCE1,SCN4A,SCN4B,SCNN1G,SDC4,PLCD3,GNA11,RHBDF1,VASP,WAS,BSND,KCNH2,KCNJ3,KCNJ12,KCNQ2,DLL1,TACSTD2
Pubmed	24958710	Intestinal epithelium-specific MyD88 signaling impacts host susceptibility to infectious colitis by promoting protective goblet cell and antimicrobial responses.	Pubmed	0.02099	1	1	1	MYD88	MicroRNA	mmu-miR-676-5p		MirDB	2.993e-07	0.003056	40	205	ADCY1,PWWP2A,OSBPL1A,AIRE,CASTOR2,PTCH2,CDK6,CNTFR,MAP3K8,VCAN,DAB1,SOST,BCL2L11,EBF1,PTK2B,CXXC5,YPEL5,GNAL,SLC27A5,SCOC,HES1,LPP,MNT,TMTC2,LMNTD1,RIN2,TNPO2,POU3F4,CASZ1,E2F8,SELENOP,RHOBTB3,FRMD4A,SHANK2,TENM3,SPP1,CBX7,ADAMTS19,ACKR3,ARID2	Drug	ctd:D004298	Dopamine	CTD	0.0007432	1	38	240	MAPT,ACTB,SLC39A11,BCL2,NOS1,CAT,SERPINE1,PRKN,CHRNA4,COL12A1,LITAF,PRKCD,PTGS1,SLC29A4,RAN,DRD1,RGS3,F3,SCT,ATP5PD,TUBB,SLC6A4,SEPTIN9,TUBB6,SULT1A1,GCLC,GRIN1,TGFB2,TH,HSP90B1,UBE2L3,VDAC1,VEGFA,HSP90AB1,SLC22A16,JUN,RPSA,LMNA
Pubmed	17628547	Functional invalidation of the autotaxin gene by a single amino acid mutation in mouse is lethal.	Pubmed	0.02099	1	1	1	ENPP2	MicroRNA	mmu-miR-1927		MirDB	2.998e-07	0.003061	32	146	TBC1D14,LDLRAD4,SHISA9,NGEF,FAM163A,CLINT1,RIPOR2,SEPSECS,SETD3,FOXO1,LNX1,GSK3A,SCOC,ITPRIPL1,TMIGD1,PLAT,LMCD1,PRKCB,PRKG1,TTC38,IQSEC3,ZNF326,ELOVL7,SYBU,NFASC,TAF4,NXN,CBX6,GABARAPL1,BRD1,SLC2A13,FRMD6	Drug	CID000001206	MAMP	Stitch	0.0007438	1	28	160	ACACA,MAPT,ACTB,ADCY5,ADORA2A,ADRA1D,ADRA2B,ADRB1,AVP,NOS1,CALM3,PDE1B,CHST2,PNOC,PPP3CC,PTGS1,DRD1,RNLS,FGF3,LOXL4,FLII,SLC6A4,LOXL3,GRIN2D,TH,HRH3,JUN,SLC17A7
Pubmed	17580150	Protective effects of sirolimus by attenuating connective tissue growth factor expression in human chronic allograft nephropathy.	Pubmed	0.02099	1	1	1	CCN2	MicroRNA	hsa-miR-33a-3p:Functional MTI (Weak)	Functional MTI (Weak)	miRTarbase	2.998e-07	0.003061	32	146	GRAMD2B,ZFP36L2,FCHO2,CCND2,USP14,CREBBP,VGLL4,COX20,MATR3,MTSS1,NUDT12,PDE10A,GNAL,DIDO1,IGF1R,SMAD7,AGO4,PBX3,PPP2CA,CASZ1,PTPN14,FIGN,E2F8,MOB3B,RRM2,ELL2,EFR3B,TPBG,SLC2A9,WNT5A,LINC00598,MLLT10	Drug	CID000440717	sulfopyruvate	Stitch	0.0007511	1	12	46	CAT,CD7,PCSK6,CPB1,RAD51D,SH2D3A,PRIMA1,RTKN,SGCB,GP5,SAV1,VTN
Pubmed	23054023	Glutathione S-transferase P1 gene polymorphism and bladder cancer susceptibility: an updated analysis.	Pubmed	0.02099	1	1	1	GSTP1	MicroRNA	mmu-miR-1955-3p		MirDB	2.998e-07	0.003061	32	146	BARD1,CILP2,RUNX1T1,CD34,CHM,ELAVL2,SLC18B1,COMMD10,NR5A2,GPM6A,TBC1D8,SERINC5,PADI2,PLD5,ZNF385B,MAP6,NCAM2,PRKCB,PRKDC,PIK3R4,ATXN2,ST3GAL1,SLC8A2,ANO3,MYT1L,PERP,NPAS3,FAM120A,TEK,ZFPM2,NANOS3,AP1S3	Drug	CID000108062	Madecassol	Stitch	0.0007511	1	12	46	COL22A1,COL1A1,COL5A1,COL8A2,COL9A2,COL9A3,COL12A1,COL16A1,COL18A1,TIMP2,SMAD2,SMAD4
Pubmed	35774789	Cytokine TGF? Gene Polymorphism in Asthma: TGF-Related SNP Analysis Enhances the Prediction of Disease Diagnosis (A Case-Control Study With Multivariable Data-Mining Model Development).	Pubmed	0.02099	1	1	1	TGFB1	MicroRNA	mmu-miR-6940-3p		MirDB	2.999e-07	0.003062	36	175	SORCS1,ANGPT2,MTCL2,HS2ST1,NOS1AP,RABGAP1L,RWDD2B,EDN1,MBNL2,EIF4A2,BPTF,CORO2B,ARID5B,TRIM33,SALL3,PCDH17,GPR35,LRCH3,NXPH2,SHPRH,IGF1R,SMAD2,LIN28B,CBLN3,PIP4K2A,SDC2,SRSF3,DENND3,CCDC68,SOX9,DDAH1,SLC2A9,YES1,RAPH1,VMP1,STAM	Drug	ctd:C000541	cyclopamine	CTD	0.0007511	1	12	46	MAP2,CCND1,BCL2,NOTCH1,CAT,CCNE1,PTCH1,SHH,GLI2,HNMT,IGFBP6,HES5
Pubmed	19303004	Clinical and genetic features of TGFBI-linked corneal dystrophies in Mexican population: description of novel mutations and novel genotype-phenotype correlations.	Pubmed	0.02099	1	1	1	TGFBI	MicroRNA	hsa-miR-3177-3p		MirDB	3.011e-07	0.003075	14	35	ATP1B3,TMEM184B,PLXNA4,DLG3,FGFR2,TMEM117,RAB11FIP4,HGF,HNRNPH1,PALM,PRKCG,SLC48A1,SYN1,ZIC2	Drug	CID000000934	nickel	Stitch	0.0007618	1	74	552	ADCY5,ADCY7,TLE5,H4C1,MMP2,PITPNM2,MSH2,GPR148,MX2,AVP,AXL,NRP2,C3,CACNA1H,NOTCH3,CA3,CA4,CA12,CACNA1B,CACNB3,SLC11A2,TRPA1,CALM3,CAT,OXT,SERPINE1,CDO1,CACNA2D2,TNFAIP8,CNR1,COL5A1,COL8A2,PPP3CC,TESMIN,PLCXD3,MAPK11,PTGS1,FBXO2,EDN3,CACNG8,CACNG7,PLCE1,ESR2,TUBB3,FES,SCNN1G,LOXL4,SPSB4,TUBB,SLC5A5,SLC8A1,SLC11A1,TNFSF12-TNFSF13,SLC25A1,CEP131,UPB1,GAS6,NOD2,TUBB6,TBX1,GRIA4,GRN,H1-0,H1-3,MMD,UBE2E1,VEGFA,HSP90AB1,TNFAIP8L1,TUBB2B,JUN,KCNA5,SLC17A7,DLL1
Pubmed	8132745	Supravalvular aortic stenosis associated with a deletion disrupting the elastin gene.	Pubmed	0.02099	1	1	1	ELN	MicroRNA	hsa-miR-4646-5p:Functional MTI (Weak)	Functional MTI (Weak)	miRTarbase	3.031e-07	0.003095	30	132	SHROOM3,CASTOR2,DCBLD2,CCND1,ZNF878,RPS6KA4,MYOM2,EMX1,VPS26C,EXT1,AMOTL2,HIP1,MOB3A,KRAS,MYO1C,PARVB,KCTD15,PLXNA2,ULBP3,NFASC,SEPTIN6,AJAP1,FGD4,GPR75-ASB3,SRGAP2,HIF3A,UNG,YY1,ZBTB38,APOLD1	Drug	CID000176155	SB203580	Stitch	0.0007636	1	98	771	ACTA1,ACTB,ACTC1,ACVRL1,IL17D,MEF2A,MEF2C,MAP3K5,MET,H3C11,H4C1,AHR,AKT1,MMP2,ALOX12,RHOB,SOCS1,AVP,CCND1,BCL2,TNFRSF10A,NFATC1,A4GALT,NOS1,CALM3,CAT,CD7,CD40,SERPINE1,LPAR2,OSMR,CEBPB,CIRBP,PIK3CD,PIK3R2,TNFAIP8,PKN3,COL1A1,LITAF,CSK,PRKAR1A,PRKCA,PRKCD,MAPK11,MAPK13,EIF2AK2,CYP51A1,PTGER2,DDB2,PTGS1,PTGS2,REL,S1PR3,GAL,EGR1,ELF4,RPS6KA2,F3,PTK2B,DACT1,MYL9,MAP2K4,SGCB,PLCD3,MYL12A,SP7,ATP8A2,IL17C,SRC,STAT5A,GCLC,GPI,RHBDF1,CRIPTO,TGFB2,TGFBI,COL18A1,TIMP2,H1-0,H1-3,DDAH1,HMGB1,HMOX2,PPP1R15A,VEGFA,TNFAIP8L1,ZFP36,HSPB6,IL11,IL13,IRF1,ITGAM,JUN,JUNB,ST8SIA2,SMAD2,SMAD4,SMAD6
Pubmed	5813127	A distal form of chronic spinal muscular atrophy.	Pubmed	0.02099	1	1	1	HSPB8	MicroRNA	mmu-miR-365-2-5p		MirDB	3.031e-07	0.003095	30	132	ACACA,PRX,CD5,CDH4,VCAN,DCTD,SRGAP3,EBF1,PHC2,EPHA7,CELF2,GAD2,PCLO,PRDM6,TRABD2B,LAMA2,NOS1,PAFAH1B2,ZNF664,PIM1,EIF4E3,ST3GAL1,SIM2,NFASC,SEPTIN8,NNT,ZFP36,STOX2,TULP4,PWWP3B	Drug	ctd:D001285	Atropine	CTD	0.0007652	1	19	93	ADCY5,AKT1,CCNE1,CD40,CDC6,CHRM1,CHRNA4,PNOC,PTGS2,RAC3,EGR1,EGR2,SCT,TUBB,SLC22A4,EZR,JUN,JUNB,KCNJ3
Pubmed	19015166	Hypercoagulability markers in patients with peripheral arterial disease: association to ankle-brachial index.	Pubmed	0.02099	1	1	1	SERPINE1	MicroRNA	hsa-miR-3619-3p		MirDB	3.031e-07	0.003095	30	132	ABCD2,DPP10,EP400,MEAK7,CACNA2D1,LRAT,COL4A1,PLXNA4,MSI2,FOXO1,HEXIM1,HAS3,PADI2,PRMT2,ZNF749,KRT19,GXYLT1,PAFAH1B2,PAK1,PDGFRA,SLC38A2,PRKG1,PTGS1,SCD5,N4BP2,PCDHAC1,PCDHA10,PCDHA4,SMCO4,SLC39A10	Drug	CID000020518	11-deoxojervine	Stitch	0.0007702	1	30	176	ADRA2B,TLE5,AKT1,MOS,CCND1,DLK1,NTN1,TBX4,KLF6,PTCH1,PTGDS,DLEC1,GSC,FES,FGF3,FGF4,FGF8,MAP2K4,SHH,ATP8A2,CIC,GLI2,PPP1R9B,CRIPTO,VEGFA,IGFBP6,KCMF1,LFNG,SMAD4,SMAD6
Pubmed	29853534	Decreased MiR-128-3p alleviates the progression of rheumatoid arthritis by up-regulating the expression of TNFAIP3.	Pubmed	0.02099	1	1	1	TNFAIP3	MicroRNA	hsa-miR-4776-5p		MirDB	3.031e-07	0.003095	30	132	ABCD2,AXL,CACNA2D1,SEMA5A,MED26,COL4A1,PLXNA4,HDAC9,ARL4A,SLC25A37,FOXO1,HAS3,PRMT2,KRT8,KRT19,MAP1B,ZCCHC4,IDNK,PAFAH1B2,PAK1,SLC38A2,TFCP2L1,PTGIS,LGR4,SOX6,N4BP2,ZCCHC14,TIMP2,FAM9B,IL17REL	Drug	7047_UP	trichostatin A, Streptomyces sp.; Up 200; 1uM; PC3; HT_HG-U133A	Broad Institute CMAP Up	0.0007702	1	30	176	DPF1,MAP2,AHR,RHOB,BCL6,CDK5R2,SERPINE1,PCDH9,NHERF1,PIK3CD,EPPK1,PTGS2,FARP2,GFPT2,CRISPLD2,STOM,RPS6KA2,TAOK3,BAIAP2,NID2,MAST3,TJP3,SREBF1,SYT11,GUCY1B1,PLPPR2,ZFP36,CCN1,IL11,PNPLA2
Pubmed	27394142	Inter-molecular crosslinking activity is engendered by the dimeric form of transglutaminase 2.	Pubmed	0.02099	1	1	1	TGM2	MicroRNA	hsa-miR-744-3p:Functional MTI (Weak)	Functional MTI (Weak)	miRTarbase	3.034e-07	0.003098	44	236	TMEM132B,ADCY7,ESYT2,OSBPL10,CRPPA,CCND2,LRAT,CHRNB1,SNAP29,RRAGD,BAMBI,PRKD2,COL13A1,PRORP,SEC14L5,PCSK9,CELSR2,HSD17B12,NR2F6,F2RL1,FANCC,MRI1,LRCH3,PLAAT3,PLXDC2,MCAM,IYD,MTAP,OLA1,RNF216,PLCG1,TRPM7,TSHZ2,CERS4,ST3GAL1,RAB11FIP1,SLC1A5,SMTNL2,ANKS1A,UBE2G2,FAM83F,UBE2V2,WEE1,VMP1	Drug	7178_UP	Tetrandrine [518-34-3]; Up 200; 6.4uM; MCF7; HT_HG-U133A	Broad Institute CMAP Up	0.0007702	1	30	176	FZD7,MET,MELTF,APOC1,HSD17B6,TSC22D1,RAB29,CA12,PIAS2,MAGI1,PMAIP1,KLF6,HDAC4,RUSC2,PTBP3,SLC17A5,RNASEL,SLC29A1,FAAH,SH3BP2,TJP3,SQLE,MAPK8IP3,LPIN1,IFIH1,TRIM2,TH,VEGFA,MPPE1,LTBP2
Pubmed	30720151	MicroRNA-9-5p promotes osteoporosis development through inhibiting osteogenesis and promoting adipogenesis via targeting Wnt3a.	Pubmed	0.02099	1	1	1	WNT3A	MicroRNA	mmu-miR-667-3p		MirDB	3.034e-07	0.003098	31	139	TMEM132B,ZNF608,DOC2B,ZFHX3,SP8,KLF9,FOXN3,CHRNA4,COL4A1,CRISPLD2,PHF21A,FGF3,AGAP1,KLF13,FOXP1,ABLIM2,HTT,IREB2,MAP2,STXBP6,SLC39A11,PLEC,PPP2R2B,SLC25A42,LRRC8D,IRX2,SYNPO2L,ZNF395,TEAD4,CADM1,MDM1	Drug	6896_UP	scriptaid; Up 200; 10uM; PC3; HT_HG-U133A	Broad Institute CMAP Up	0.0007702	1	30	176	MAP2,MAPT,MEF2C,APBB2,MYO6,BCL2,SLC16A3,SERPINE1,PCDH9,KLF4,NHERF1,EPPK1,SYTL2,GFPT2,CRISPLD2,SLC12A6,DUSP5,PLLP,TAOK3,MAPRE3,TJP3,SQLE,SYT11,SSBP2,PIK3IP1,ZFP36,CCN1,IL11,DIPK1A,PNPLA2
Pubmed	31409756	Muscle-generated BDNF is a sexually dimorphic myokine that controls metabolic flexibility.	Pubmed	0.02099	1	1	1	BDNF	MicroRNA	hsa-miR-5693:Functional MTI (Weak)	Functional MTI (Weak)	miRTarbase	3.034e-07	0.003098	59	358	CLK4,HACD4,H2BC6,H2BC9,H3C12,OSBPL10,ZFP14,FOXK1,SLC16A3,LRAT,RRAGD,BAMBI,ATL3,GREB1,TRPM6,DARS1,CRISPLD2,ECE1,DCAF7,IER5,ACAA2,MRI1,BICDL1,FUT2,PLXDC2,MOB3A,LYN,MCAM,MTAP,COMMD9,RACGAP1,PRICKLE1,PARVB,OLA1,PIK3R2,A2ML1,RNF216,MAPK1,DNAJC3,TSHZ2,PXN,SYNPO2L,SH3BP2,ST3GAL2,STIL,SLC1A5,SLC7A1,KLHL7,TDRD1,DDAH1,ACOT9,CLEC7A,KCNE4,UBE2G2,FAM83F,YWHAZ,FAM9B,ERGIC1,SLC7A5	Drug	6546_UP	trichostatin A, Streptomyces sp.; Up 200; 1uM; PC3; HT_HG-U133A	Broad Institute CMAP Up	0.0007702	1	30	176	AHR,GADD45B,SERPINE1,PCDH9,NHERF1,NRXN3,PRKCA,EPPK1,CRISPLD2,DUSP5,STOM,RPS6KA2,F3,KLF2,PTK2B,TAOK3,BAIAP2,ADGRL1,TXNIP,TJP3,SREBF1,LPIN1,SYT11,GUCY1B1,SSBP2,VASP,ZFP36,CCN1,IL11,JUNB
Pubmed	12842543	Prognostic significance of CD44v5 expression in human thymic epithelial neoplasms.	Pubmed	0.02099	1	1	1	CD44	MicroRNA	hsa-let-7i-5p:Functional MTI	Functional MTI	miRTarbase	3.053e-07	0.003117	56	333	RAB19,NCOA3,FZD9,EP400,TRIM71,CASTOR2,AQP6,IGDCC4,FAM43A,CCND1,BMP4,FMNL3,CD59,PRORP,MSI2,DNAH9,ARID3A,EDN1,NAA20,ZC3HAV1L,EPHA4,TUBB4A,ARID3B,RAB11FIP4,SLC12A7,SALL3,HMGA1,IGF1R,LYN,PDZD8,ACER2,OPRL1,PDGFB,ABT1,PLCG2,PRIM2,SEMA4C,FAM83G,RDX,FIGN,LRRC20,RRM2,ATXN2,PEG10,PLXND1,ADGRL2,SLC19A3,NSD1,LIMD2,TGFBR3,RBFOX2,ACOT9,TNS3,YWHAZ,FERRY3,MLLT10	Drug	CID000002435	brimonidine	Stitch	0.0007729	1	18	86	ADCY5,ADCY7,ADORA2A,ADRA1D,ADRA2B,ADRB1,AKT1,CA3,CA4,CA12,CACNA1B,CHRNA4,CHRNB1,NAPSA,RAX,GAL,SCT,HRH3
Pubmed	37209858	Targeting of Annexin A1 in Tumor-associated Macrophages as a therapeutic strategy for hepatocellular carcinoma.	Pubmed	0.02099	1	1	1	ANXA1	MicroRNA	hsa-miR-5589-5p:Functional MTI (Weak)	Functional MTI (Weak)	miRTarbase	3.053e-07	0.003117	56	333	NCOA3,ULK1,PPFIA4,ATP1B3,FAM43A,CCND1,EIF2B2,FOXK1,TENT5B,DIS3L,SH3BP5,CPT1A,ZBTB46,RABGAP1L,CRISPLD2,BCL2L11,IRAK4,NR2F6,PAK4,F2RL1,QRFPR,MRI1,PRXL2A,C10orf67,TRIOBP,GRIK3,HIP1,ZFAND3,TNFAIP8L1,CYP27C1,MNT,MYH9,MYO1C,FXYD5,PARVB,SGTB,NEK8,CAVIN1,MAPK13,PTGIS,RESF1,AGMAT,METTL8,THSD4,SYNPO2L,CHD7,BCAS4,PNPLA3,CLUH,PARD3,ACOT9,PATZ1,SLC7A11,UBE2V2,IL17REL,LINC00598	Drug	CID000164531	H-8105	Stitch	0.0007745	1	43	282	ACTB,ACTC1,ADCY5,ADCY7,ADRB1,BOLL,NCAM2,CCND1,C2,CA4,CALCB,OXT,CFP,PFKL,CHRM1,CHRNA4,CHRNB1,TNFAIP8,PKN3,KLF6,PRKCA,PRKCD,PYY,SLC29A4,DRD1,GAL,EGR1,GLDN,RNLS,LOXL4,SLC6A4,GABRG3,GABRQ,LOXL3,GPR176,HCRT,HRH3,HTR6,TNFAIP8L1,KCNJ3,KCNJ12,SLC17A7,LMX1A
Pubmed	9503365	Complete primary structure of two variant forms of human type XVIII collagen and tissue-specific differences in the expression of the corresponding transcripts.	Pubmed	0.02099	1	1	1	COL18A1	MicroRNA	hsa-miR-4300:Functional MTI (Weak)	Functional MTI (Weak)	miRTarbase	3.096e-07	0.003161	24	92	ABL1,ELFN2,KCNK5,CACNA1C,ADGRG1,HS6ST1,RASL10B,HIVEP3,ZNF469,HMGA1,NBL1,PRECSIT,DBNDD1,PKD1,PKHD1,SLC47A1,ERC1,NFASC,MBOAT2,BICD2,CBX6,VAV2,CHCHD10,SPRY4	Drug	4205_UP	Isoxsuprine hydrochloride [579-56-6]; Up 200; 11.8uM; PC3; HT_HG-U133A	Broad Institute CMAP Up	0.0007772	1	31	184	CDC14B,SCARF1,MX1,NRP2,TRPA1,ATXN7L1,YPEL1,SERPINB9,SMOX,ERC2,MAPK11,DNAJB12,SYT12,ARHGEF17,PTPRU,RGS12,TRMO,FRMD4A,TENM3,SAMD4A,DENND2A,TBC1D2B,TSPAN9,NOD2,SULF1,TBL1X,TGFB2,VASP,IL11,GPR63,SLC17A7
Pubmed	29309055	Na	Pubmed	0.02099	1	1	1	LTB4R	MicroRNA	hsa-miR-379-5p:TargetScan	hsa-miR-379-5p	TargetScan	3.096e-07	0.003161	24	92	ARRB1,C19orf25,ARHGEF17,EDN1,SEMA3A,FLT3LG,PCGF5,PCDH17,HGF,HLCS,HTR2C,IGF1R,KCNJ1,MGST1,LIN28B,NTMT1,MTM1,ROR1,RTN4RL2,FIGN,ARSG,PEG10,GDF6,AGPAT4	Drug	1737_UP	Prenylamine lactate [69-43-2]; Up 200; 9.6uM; HL60; HG-U133A	Broad Institute CMAP Up	0.0007772	1	31	184	ADAM8,ACOX3,IFITM1,MX1,MX2,ARHGEF7,CD8A,PLEC,PMAIP1,PRKAR1A,PRKCD,EIF2AK2,BCORL1,HP1BP3,SMG7,PTBP3,SGK1,SLC5A5,SLC22A4,KDM4B,IFIH1,FASTK,TCF3,TCF7L2,PARD3,HTT,IFI16,SLCO4A1,IRF7,UPF3A,ITGA2B
Pubmed	37846677	[Expression and Prognostic Impact of	Pubmed	0.02099	1	1	1	HK2	MicroRNA	hsa-miR-4488:Functional MTI (Weak)	Functional MTI (Weak)	miRTarbase	3.103e-07	0.003169	26	105	NCKAP5L,RUNX3,EVI5L,HS6ST1,GMEB2,ARPC1B,EFNB1,EIF1,ERCC1,TACC3,GNAI2,WWP2,MIB2,LSP1,POGLUT3,NF2,SMOX,PRSS8,THSD4,WSCD1,NACC2,CBX6,MAPK8IP2,BARHL1,LYRM4,SLC7A5	Drug	5356_UP	Fluoxetine hydrochloride [59333-67-4]; Up 200; 11.6uM; MCF7; HT_HG-U133A	Broad Institute CMAP Up	0.0007772	1	31	184	APOC1,SOCS1,ATP2B4,BCL6,CACNB3,PMAIP1,KLF6,DNAJB12,AP5Z1,GFPT2,DNMT3A,ZNF710,SLC17A5,EGR1,ELF4,ETS2,RTN2,KLF2,BAIAP2,FOSB,SH3BP2,PLEKHA6,KDM4B,LPIN1,TRIM2,TIAM1,PPP1R15A,CCN1,IRF1,GDPD5,JUN
Pubmed	15339688	Lack of mutations in the human telomerase RNA component (hTERC) gene in Fanconi&#39;s anemia.	Pubmed	0.02099	1	1	1	TERC	MicroRNA	hsa-miR-8064		MirDB	3.118e-07	0.003184	50	284	AQP2,ASTN1,GPR146,UHRF2,CACNA2D1,CCND2,FMNL3,VAPB,SMKR1,ZNF536,DSG2,GPC6,KMT5B,ATP6AP2,PAK4,CDC42EP2,PCGF5,TRIM33,TNRC18,DIPK1C,GRIK3,GRIN2A,RASSF1,SERINC5,TNFAIP8L1,ANOS1,KCNMA1,KCNN3,AADACL3,MAP1B,MDH1,NTF3,NTRK2,PF4V1,DNAJC3,ZNF326,STX1B,PNPLA3,MYT1L,TRERF1,ZNF423,ARL6IP1,FGD4,NACC2,RIMBP2,BICRAL,TPM1,YY1,PCGF2,BRD3	Drug	6916_DN	trichostatin A, Streptomyces sp.; Down 200; 1uM; MCF7; HT_HG-U133A	Broad Institute CMAP Down	0.0007772	1	31	184	ACTB,PLPP2,CCND1,MPPED2,CA12,CACNB3,CTDSP1,LPAR2,PHF2,MPDU1,CLDN3,CRIP2,DNAJB12,SYTL2,SMG7,ELF4,RPL10,HMG20B,ESRP2,CXCL12,FLII,TMEM268,EXOSC2,TSPAN4,UBE2L3,UBTF,HSP90AB1,SH3GLB2,FJX1,KCNK1,SLC25A28
Pubmed	10494849	The two SH2-domain-containing inositol 5-phosphatases SHIP1 and SHIP2 are coexpressed in human T lymphocytes.	Pubmed	0.02099	1	1	1	INPPL1	MicroRNA	hsa-miR-6857-3p		MirDB	3.128e-07	0.003194	46	252	ACACA,PUDP,CLK4,USP28,MEAK7,BMP6,CACNB4,FCHO2,VAPB,MAP4K4,COL2A1,H6PD,ARHGEF10,PPP1R16B,DAP,ESPN,DSG2,DTNB,SLITRK2,GRB10,ARHGEF39,PAPPA2,BRINP3,MMP1,ZNF704,NRCAM,PDE4D,PLAGL1,PLXNA2,TOMM7,ABCD3,CDCA4,PARP8,NSUN7,FRAS1,C9orf72,SNRPN,TBC1D2B,NPAS3,NFASC,SULF2,MTCL1,SSBP2,FAM83F,NIBAN2,ZNF587B	Drug	4330_DN	PHA-00851261E [724719-49-7]; Down 200; 10uM; PC3; HT_HG-U133A	Broad Institute CMAP Down	0.0007805	1	32	192	ADRA1D,GIT1,APOC1,SQSTM1,MTA1,PARVB,PHF2,HOMER3,MAPK11,PRKX,SSH3,ELF4,EPHA1,NR2F6,ZNF589,FLI1,FLII,EEIG1,VAC14,TENM3,KDM4B,TCF3,FBRS,INF2,PKP3,H1-0,UNKL,IDUA,JUN,PNPLA2,LRP2,LRP5
Pubmed	33639654	Potential Utility of Cell Free High Mobility Group AT-hook 2 (HMGA2) as a Prognostic Biomarker in Liquid Biopsies of Oral Squamous Cell Carcinoma.	Pubmed	0.02099	1	1	1	HMGA2	MicroRNA	mmu-miR-101c		MirDB	3.135e-07	0.003201	41	213	NCEH1,BEGAIN,CACNB4,CDH2,NEK7,PNKD,SH3PXD2A,ASAP1,DECR1,EMP1,EYA1,EZH2,SORBS1,PCGF5,GJA1,TMEM121B,LAMA5,PIKFYVE,MYCN,NTRK2,MAMSTR,PKNOX2,TENM3,SP4,MAST4,TACC1,UNC5D,BICD2,SRGAP2,TEAD3,CMIP,TIAM1,CBX7,RAB38,FLRT2,ZNF367,YES1,TULP4,ARID2,SPRY4,PWWP3B	Drug	849_DN	retinoic acid; Down 200; 1uM; MCF7; HT_HG-U133A_EA	Broad Institute CMAP Down	0.0007805	1	32	192	BAHCC1,GPR107,BCL2,CAV2,SLC16A3,SYNGR1,PLEKHB1,LHX2,KLF6,IRF2BP1,ARHGEF17,NSD3,DIAPH1,TMCO3,RGS12,MTSS2,RAPGEFL1,DDX17,TXNIP,MAST3,GAS6,CUEDC1,SULF1,SEMA4A,GNAZ,MCF2L,TCF3,TCF7L2,GPER1,TFAP4,TPM1,VGF
Pubmed	27321186	PKC? regulates nuclear YAP1 localization and ovarian cancer tumorigenesis.	Pubmed	0.02099	1	1	1	YAP1	MicroRNA	hsa-miR-3192-5p:Functional MTI (Weak)	Functional MTI (Weak)	miRTarbase	3.142e-07	0.003209	49	276	SHROOM3,KHSRP,DCBLD2,ZNF878,FOXK1,RPS6KA4,GCNT3,RPH3AL,TSKU,FOXP4,RASL10B,CRISPLD2,PHC1,HIVEP3,SYT15,VPS26C,CCDC77,BICDL1,ZNF277,DUSP19,MOB3A,KRAS,KRT8,PDZD8,PPP1R12B,NBL1,TMPRSS12,PKD1,ULBP3,CERS4,NUDT19,IQSEC3,RESF1,ZMYM1,SIPA1,SLC5A5,ATF7IP,ZCCHC24,SEPTIN6,AJAP1,SRGAP2,SSBP2,VAV2,YY1,YWHAZ,ZBTB38,APOLD1,C6orf132,SLC7A5	Drug	7248_UP	Triprolidine hydrochloride [550-70-9]; Up 200; 12.8uM; PC3; HT_HG-U133A	Broad Institute CMAP Up	0.0007805	1	32	192	MEF2C,ENC1,IFITM1,MX1,MX2,GADD45B,SQSTM1,SERPINE1,PODXL,AKAP12,MOXD1,GATAD2A,NSD3,ATP13A3,ATP9B,F3,DLC1,BAIAP2,AMOTL2,CXCL6,SMARCD3,SAMD4A,SIPA1L3,SYNE1,TGFB2,GPR176,SUMO1,NELFA,CCN1,DIPK1A,IRF7,ITGAV
Pubmed	35485672	The Association of Intra-Tumoral and Stromal Vitamin D Receptor (VDR) Expressions with Molecular Subtypes and Clinicopathological Factors in Breast Carcinoma.	Pubmed	0.02099	1	1	1	VDR	MicroRNA	hsa-miR-22-3p		MirDB	3.151e-07	0.003217	58	350	APBB2,ARRB1,BCL9,DAGLA,CDH5,HOMER3,GABBR2,PHACTR2,HDAC4,CTIF,MAGI2,PDIK1L,NAA20,EMP1,ENO1,MECOM,RAPGEF3,CYRIB,ARID3B,GALNT3,KIRREL3,GLIS2,TRIOBP,ATPSCKMT,PRMT2,PAFAH1B2,PALM,GPR132,FBXL19,IL17RD,PROX1,TRPM7,ULBP3,PTGS1,PRELID2,PRCD,CCDC85C,SEPHS1,N4BP2,EFR3B,SNAI1,PRDM16,NPAS3,ZCCHC14,PHLPP1,TACR3,UNC5D,FNBP4,TIAM1,KAT6B,TPI1,VASP,RBM15,WEE1,STOX2,PRDM11,CLPB,KCNAB1	Drug	1209_UP	2-propylpentanoic acid; Up 200; 1000uM; PC3; HT_HG-U133A	Broad Institute CMAP Up	0.0007805	1	32	192	MAPT,BAHCC1,APBB2,LGALSL,ABCC3,BCL6,CCNE1,CD40,OSMR,PCDH7,MFHAS1,ATXN7L1,PFKFB4,CDYL,MTSS1,PTCH1,PTGER2,RAB3A,PTPN18,ESRRG,FOXC1,PACS1,TRABD,SMARCA2,PHLDB1,GPR4,TRIM2,GUCY1B1,TLE2,DIXDC1,DIPK1A,ISL1
Pubmed	8455210	Plasminogen activator inhibitor 1, the primary regulator of fibrinolysis, in normal human cerebrospinal fluid.	Pubmed	0.02099	1	1	1	SERPINE1	MicroRNA	hsa-miR-4309		MirDB	3.162e-07	0.003229	35	168	DPP10,ASPH,CCND1,PRDM1,BSN,PRR15,CDH8,DSTYK,HS2ST1,VCAN,EBF1,EFNA5,HMG20A,DACT1,TUBB4A,PIAS3,RAB6B,GATA4,RBMS3,KCNN3,LOXL2,MAP2,PFKP,PMP22,ARMC7,ST8SIA1,ZHX2,SOX1,SPOCK1,SEPTIN8,CELF4,BMAL2,CYRIA,KAZALD1,C1GALT1C1L	Drug	3505_DN	Proguanil hydrochloride [637-32-1]; Down 200; 13.8uM; MCF7; HT_HG-U133A	Broad Institute CMAP Down	0.0007805	1	32	192	ZNF93,AK2,KCNAB2,ATP2A3,CLDN9,SLC16A3,SYNGR1,CD47,MAPK11,NUP62CL,BCORL1,CASZ1,RUSC2,DIAPH1,RAC3,EPHA1,FAAH,FHL1,SH3BP2,CCDC85C,EML3,SLC22A4,SAMD4A,SIPA1L3,PRSS22,PHLDB1,TBCD,TCF7L2,TGFB2,VGF,IRF1,LMNA
Pubmed	27658289	The Phospholipase D2 Knock Out Mouse Has Ectopic Purkinje Cells and Suffers from Early Adult-Onset Anosmia.	Pubmed	0.02099	1	1	1	PLD2	MicroRNA	hsa-miR-5584-3p		MirDB	3.175e-07	0.003242	69	444	NCOA3,TENM2,ATP2B2,CFLAR,NR1I2,THSD7A,USP10,MPV17L,NTN1,ADAMTS2,NEK7,NOX4,CTSO,SV2B,SPOCK3,JOSD1,TMTC1,PLEKHA1,EPHA3,TMEM117,P3H4,NCKAP1,NTNG2,KDM2B,CNMD,FZD10,CGNL1,MRPS35,RBPJ,IL6,KCNA4,KIFC3,MAB21L3,LSAMP,LY75,LYN,MARCKS,MARK1,NOB1,HIPK2,NCAM2,NFIA,RAB12,ZNF704,ROR1,ALG10B,OLA1,TFCP2L1,PCDH18,PRKAR2B,CISD3,BANP,HEATR1,ZNF385D,MCTP1,TRIM62,SHC4,PLA2R1,INTS13,KLHL7,HELQ,GRIP1,TGIF1,C9orf85,KPNA6,SLC2A13,TIGAR,ADAM12,FRMD6	Drug	3087_UP	Nitrendipine [39562-70-4]; Up 200; 11uM; HL60; HT_HG-U133A	Broad Institute CMAP Up	0.0007805	1	32	192	IFITM1,MYH10,AXL,NOTCH3,SH2D2A,CAV2,SERPINE1,KCNK10,PCDH9,YPEL1,RAB33A,CLU,AHNAK,RIN2,CCDC57,NCOR2,GGA1,CYB561,MTSS1,CTIF,MARCHF1,RAPGEFL1,EPHB4,RPS4Y1,S100A2,BAIAP2,SLC8A1,ARHGEF40,SLC11A1,FTH1,NPHS2,KCNJ3
Pubmed	32002751	Depressive Emotionality Moderates the Influence of the BDNF Val66Met Polymorphism on Executive Functions and on Unconscious Semantic Priming.	Pubmed	0.02099	1	1	1	BDNF	MicroRNA	hsa-miR-1275:Functional MTI (Weak)	Functional MTI (Weak)	miRTarbase	3.309e-07	0.003379	34	161	ACTB,ANK1,CASTOR2,RPS6KA4,TMEM184B,COL1A2,MINK1,SH3PXD2A,UBALD1,PIEZO1,ARPC1B,SENP2,ANKRD13B,ERCC1,RAB11FIP4,PRRC2B,STK38,PHB2,HNRNPAB,IGF1R,KCNH2,GATAD2A,RPP25,SLC47A1,THSD4,HSD11B1L,RREB1,PKNOX2,FNBP1,NMNAT2,FN3K,ZFP36,CLPB,CITED4	Drug	23_UP	2-propylpentanoic acid; Up 200; 1000uM; MCF7; HG-U133A	Broad Institute CMAP Up	0.0007805	1	32	192	ACACA,ATOX1,ATP2A3,MYO6,BCL6,RAB29,CAPN1,CHRNB1,PIK3CD,CDYL,LTB4R,PADI1,KREMEN2,BCORL1,MTSS1,WRAP53,MOB3B,RTN2,EHD2,BAIAP2,SEC14L1,TXNIP,SLC6A4,DOK4,SMARCD3,CIC,FASTK,RAB40B,TBL1X,H1-0,HMOX2,L1CAM
Pubmed	25500149	Monocyte chemoatractant protein-1: a potential biomarker of renal lesion and its relation with oxidative status in sickle cell disease.	Pubmed	0.02099	1	1	1	CCL2	MicroRNA	hsa-miR-487b:mirSVR_highEffct	hsa-miR-487b:mirSVR_conserved_highEffect-0.5	MicroRNA.org	3.309e-07	0.003379	34	161	PPFIBP1,RAB28,NGEF,DNM1L,ARL4A,EPHA3,ZNF219,DIDO1,ANKAR,ITPKB,CEP112,ANKRD11,MUC19,ZNF664,UBQLN2,PPM1B,RBMS1,RDX,CEP192,HAND2-AS1,SLC47A1,RPS6KA2,ITSN1,DIP2C,ZDHHC17,NR2F2,KAT6B,TPBG,NRARP,VRK2,ZNF148,CXCR4,STAM,ATP10A	Drug	3188_DN	Alprenolol hydrochloride [13707-88-5]; Down 200; 14uM; MCF7; HT_HG-U133A	Broad Institute CMAP Down	0.0007805	1	32	192	ACACB,MTUS1,RASAL1,APBB2,NFIB,A4GALT,SLC11A2,CDKN1C,ALS2CL,SYT12,TRIM14,NSD3,HP1BP3,PTPRA,TESC,ATP13A3,RAC3,DTNA,RGS3,NR2F6,EMID1,EML3,SSX2IP,GAMT,TSPAN9,TRIM2,H1-3,TMPRSS2,HNRNPH1,LCP1,LMNA,SMAD6
Pubmed	2332446	Primary structure of rat ceruloplasmin and analysis of tissue-specific gene expression during development.	Pubmed	0.02099	1	1	1	CP	MicroRNA	hsa-miR-518a-5p:Functional MTI	Functional MTI	miRTarbase	3.309e-07	0.003379	34	161	ZBTB4,IFITM1,DCBLD2,ABHD5,HSD17B12,TRIM33,SLC12A7,SNX5,PRRC2B,PRUNE2,DIPK1C,AKAP10,LPP,MARCKS,ANKRD11,RACGAP1,MYH9,PAFAH1B2,PITPNA,KCTD15,PLEC,CLXN,RGS16,ATF7IP,SLC46A1,GRAMD4,UNC5D,NACC2,SH3BP4,UCK2,BCL11B,ZBTB38,FZD5,LINC00598	Drug	4463_DN	LY 294002; Down 200; 10uM; PC3; HT_HG-U133A	Broad Institute CMAP Down	0.0007805	1	32	192	MDFI,AK2,LGALSL,SOCS1,PEX11A,C3,CA12,SH2D2A,KLF4,HOMER3,COL5A1,MDFIC,COL9A3,DNAJB12,SSH3,HSPB8,SLC29A1,NR2F6,CXCL12,SLC1A5,TSR1,SLC19A1,PUS1,CAPN15,SQLE,SRC,FCHO1,GPR4,TCF3,VEGFA,ITGA2B,KCNS1
Pubmed	30024533	Vitamin D receptor gene polymorphism, serum 25-hydroxyvitamin D levels, and risk of vitiligo: A meta-analysis.	Pubmed	0.02099	1	1	1	VDR	MicroRNA	hsa-miR-4329:Functional MTI (Weak)	Functional MTI (Weak)	miRTarbase	3.323e-07	0.003393	27	112	H3C6,RPH3AL,CRISPLD2,DCAF7,SLC43A2,KLF13,SIGLEC8,GLIS2,EHD1,NFAM1,HLA-DOA,MGLL,STON2,MYH9,TMTC2,NDUFA9,SLC2A14,PRKX,PTMA,SLX4IP,CLIP4,CHSY1,BICD2,PRMT8,ZNF74,IL17REL,ARID2	Drug	6188_DN	clozapine; Down 200; 10uM; HL60; HT_HG-U133A	Broad Institute CMAP Down	0.0007805	1	32	192	MTUS1,FAM131A,MYO7A,BMP7,PNOC,RTL8A,MAPK13,RAB3A,ZNF710,MYO15A,ECHDC2,ARAP1,SEC14L1,CCDC85C,POLR3G,MED15,SLC11A1,SIPA1L3,GAS6,TCF7L2,INF2,NUP188,PARD3,TPM1,ATXN2L,CD300A,FBXO41,PLPPR2,VIPR2,WAS,IRF7,GDPD5
Pubmed	36206155	Gli-similar 3 (GLIS3) rs7020763 (C>G) polymorphism in patients with type 2 diabetes mellitus.	Pubmed	0.02099	1	1	1	GLIS3	MicroRNA	mmu-miR-7041-3p		MirDB	3.353e-07	0.003424	43	229	ANGPT2,FBRSL1,PHACTR1,SDK1,SEMA5A,RUNX1T1,FAM163A,ZNF521,CLINT1,TMEM63A,PHACTR2,DBP,DECR1,OPTC,DGCR2,NAA20,LHFPL2,DMTN,DCDC2,CXXC5,C5orf47,RBMS3,GNAS,CNMD,ADAMTS6,BTBD16,MEIS1,MOG,ALDH1L2,ZNF704,PIK3CD,PKP1,PKIA,IQSEC3,SLC29A3,SDC1,SEPHS1,SYN1,UNC5D,EIPR1,CADM1,VDR,ZNF775	Drug	5607_UP	Meclozine dihydrochloride [1104-22-9]; Up 200; 8.6uM; MCF7; HT_HG-U133A	Broad Institute CMAP Up	0.0007805	1	32	192	DPF1,GALR3,NFATC1,PCSK6,CD40,SERPINB9,TP53I11,GIPC2,MTSS1,CTIF,PTGDS,RUSC2,AP5Z1,RGS12,EDNRA,MZB1,PKDREJ,FGF22,MAPRE3,FUT6,RSPH14,PHLDB1,SEMA4A,SPINK5,WSCD1,NR2F1,TGFB2,TNP2,IL11,LHX1,AP3B2,MADCAM1
Pubmed	28732652	Correlation of tenascin-C concentrations in serum with outcome of traumatic brain injury in humans.	Pubmed	0.02099	1	1	1	TNC	MicroRNA	hsa-miR-1911:mirSVR_highEffct	hsa-miR-1911:mirSVR_nonconserved_highEffect-0.5	MicroRNA.org	3.434e-07	0.003506	51	293	CSMD3,ALCAM,CDC14A,RHOA,ASPH,CALM2,MSANTD3,RNF19A,TRPM6,HDAC9,SV2B,CALHM2,DERA,PDIK1L,BPTF,MBIP,PLAAT5,IQGAP2,ZNF273,GJA1,KMT5A,GRID2,GRIK4,AKAP10,NXPH2,HELLS,UBL7,IRS1,KCNJ1,MYD88,NF2,CNOT7,APBB1IP,PPP1R2,PRKCH,GIPC2,RPS13,SLC30A10,PABPC1L,ZNF292,SRPK2,TAB2,ADNP,RIMBP2,FNDC5,XK,ZFY,KCNAB1,NIPA2,LINC01011,ALX1	Drug	2575_UP	Guanadrel sulfate [22195-34-2]; Up 200; 7.6uM; HL60; HT_HG-U133A	Broad Institute CMAP Up	0.0007806	1	33	200	ADRB1,ALDH3A1,SLC6A16,CA12,KALRN,NTRK1,KCNK10,PAX6,CDKN1C,PDE4A,PDE4D,ALS2CL,AHNAK,APBB1IP,CRABP1,GDPD2,FBXO2,RARA,RGS12,DHRS12,PTK2B,FGL1,CAMKK2,SLIT3,FUT6,DNMBP,RHBDF1,PARD3,FLRT1,ZNF185,ITGAM,KCNA5,TACSTD2
Pubmed	16269968	Serum tissue inhibitors of metalloproteinases 1 (TIMP-1) and carotid atherosclerosis and aortic arterial stiffness.	Pubmed	0.02099	1	1	1	TIMP1	MicroRNA	mmu-miR-191-3p		MirDB	3.472e-07	0.003545	36	176	ADORA1,DPP10,DLK1,PRDM1,CD40,CDH2,ZNF521,CHST11,NOL4L,TENM4,CTBP2,HDAC9,DAO,DDX11,LHFPL2,ESRRG,DACT1,SHPRH,CACNA2D4,INPP5D,LMNB1,B3GAT2,TMEM72,MXI1,MYLK,MYT1,NID1,PAX3,ZFAND6,RDX,EHMT1,SORT1,SOX6,BTBD3,SNRPC,CADM1	Drug	6278_DN	Lidoflazine [3416-26-0]; Down 200; 8.2uM; MCF7; HT_HG-U133A	Broad Institute CMAP Down	0.0007806	1	33	200	MET,NAP1L1,RIPK4,LPAR2,PHF2,ULK2,COCH,SMG7,PTPRG,PEX5,RAC3,PTBP3,DTNA,SECTM1,ADGRL1,EML3,POLR3G,SLC16A1,TRABD,CAPN15,GAS6,FCHO1,RFTN1,GLI3,GNAS,TBCD,FBRS,OBSL1,INF2,LEMD3,CADM1,CCN1,LRP5
Pubmed	22945645	Increased replication initiation and conflicts with transcription underlie Cyclin E-induced replication stress.	Pubmed	0.02099	1	1	1	CCNE1	MicroRNA	hsa-miR-617:PITA	hsa-miR-617:PITA_TOP	PITA	3.479e-07	0.003552	25	99	SYN3,SCUBE3,VGLL4,G3BP2,FHL3,SORBS1,CELF2,PAPOLA,ZFAND3,SMAD3,TMTC2,ZC3H12B,NFIB,ZNF664,TNPO2,SOBP,METTL8,PDZD2,SOX1,ABCG4,UNC5D,FBXL16,TIAM1,DLEU7,SLC38A1	Drug	5735_UP	Gallamine triethiodide [65-29-2]; Up 200; 4.4uM; PC3; HT_HG-U133A	Broad Institute CMAP Up	0.0007806	1	33	200	MAPT,MPZ,TMEM176B,APBB2,MX1,LDB2,CD47,PALM,PDE4D,PEX7,HSPA12A,AHNAK,HOMER3,ADGRA2,CRYGD,DNAJB12,CTIF,PTGS1,ELMO3,GRTP1,PLXNC1,RPL10,THSD4,PGAP4,DZIP1,PKNOX2,MAPRE3,KLF13,CIC,GHRHR,TMC6,SSBP2,IL11
Pubmed	7950980	The androgen receptor in the testicular feminized (Tfm) mouse may be a product of internal translation initiation.	Pubmed	0.02099	1	1	1	AR	MicroRNA	mmu-miR-3097-5p		MirDB	3.484e-07	0.003558	45	245	TMEM132B,SIPA1L2,BMF,KIF1A,LDB2,VAPB,COL23A1,CHD5,CSPG4,ELMO1,CLEC4E,PLLP,MBNL2,FGF13,TCHP,PRUNE2,ADAMTS6,HTT,HRAS,MOB3A,TANC1,ITGA6,MARK1,NFATC2,PCSK6,UBL3,PACSIN1,KCTD1,CLMN,LYSMD4,SLC5A5,SNAI1,MBD5,SOX9,STIM1,MTCL1,TEK,KAT6B,ADAMTS19,MFSD14A,FLRT1,BEST1,VWA1,LAMP5,CYRIA	Drug	4824_DN	Letrozole [112809-51-5]; Down 200; 14uM; MCF7; HT_HG-U133A	Broad Institute CMAP Down	0.0007806	1	33	200	ADAM8,MET,ADRA1D,APBA2,FAM131A,ZNF747,A4GALT,SLC11A2,SYNGR1,RIN2,FARP2,SMG7,GRTP1,SORBS3,MTSS2,EMID1,FHL1,SEC14L1,PRR36,ERN2,SLC5A5,TRIM33,DOK4,KLF13,RTEL1,SEPTIN9,H1-3,PARD3,PIK3IP1,LUZP1,LRP2,LTBP2,SMAD6
Pubmed	29432620	Association of BDNF Val66Met Polymorphism and Brain BDNF Levels with Major Depression and Suicide.	Pubmed	0.02099	1	1	1	BDNF	MicroRNA	hsa-miR-4494		MirDB	3.484e-07	0.003558	45	245	JAG1,TRIM71,CDC14A,CASK,ZFHX3,CACNA1H,FCHO2,FMNL3,MAP4K4,ZNF521,CHST11,PHACTR2,CTIF,ASAP1,RRP15,DNM1L,KMT5B,ENO2,NCOA2,ARPP21,BLCAP,GNA12,DIDO1,GRIK2,LDB3,AFAP1L1,ISL1,METTL21A,LMX1A,SMAD2,MAP1B,NFATC2,CDK18,TFCP2L1,STRN3,FBXL14,PRKG1,PSEN1,EIF4E3,KIF21A,NR2F2,BICRAL,GRIP2,AGRN,ARID2	Drug	2722_UP	Cinoxacin [28657-80-9]; Up 200; 15.2uM; HL60; HT_HG-U133A	Broad Institute CMAP Up	0.0007806	1	33	200	ACTA1,MOS,ALX3,CLDN9,PCSK6,KCNK10,CDO1,COL1A1,MIER2,RHOD,KREMEN2,CASZ1,SARDH,SPAG16,EDNRA,MLXIPL,MEGF6,PLXNC1,RCAN2,DMTN,RASGRP2,COPZ2,ABCA7,FHL1,TSPAN9,GLI3,GNA11,DNMBP,GUCY2D,TRAF1,HLCS,FLRT1,LMNA
Pubmed	19895626	The effect of BDNF gene variants on asthma in German children.	Pubmed	0.02099	1	1	1	BDNF	MicroRNA	hsa-miR-3155a		MirDB	3.484e-07	0.003558	45	245	ADCY1,SORBS2,TNRC6C,DCBLD2,MAGI1,CSF1,LZTS3,SPOCK2,TSPAN17,KLHL21,HEYL,EFNA5,EMX1,SLC43A2,SORBS1,ABLIM2,GPM6A,GRIK4,NFAM1,NXPH2,PIKFYVE,MAP2,MMP14,PALM,PITPNA,ZFYVE21,PRKCB,MAPK8,MCTP1,SFRP1,PRR36,SLC17A9,EFR3B,ADAM33,SOX5,KIF21B,CFC1,TBCD,TGFBR3,SUSD2,CARHSP1,FNDC5,MFSD14A,STAM,SAPCD2	Drug	3339_DN	Amiprilose hydrochloride [60414-06-4]; Down 200; 11.8uM; MCF7; HT_HG-U133A	Broad Institute CMAP Down	0.0007806	1	33	200	IFITM1,ZNF747,SQSTM1,CA4,SLC11A2,CDK18,SOCS6,PLAGL1,HOMER3,PADI1,SSH3,AP5Z1,DNMT3A,OGFRL1,RARA,DTNA,DUSP5,WRAP53,RGS12,ZNF710,COPZ2,FBLN1,CCDC85C,ANKRD6,ERN2,DOK4,PRSS22,TUBGCP2,LPIN1,MCF2L,TGFB2,DIXDC1,LRP2
Pubmed	20585998	Variation in the vitamin D receptor gene is not associated with risk of colorectal cancer in the Czech Republic.	Pubmed	0.02099	1	1	1	VDR	MicroRNA	hsa-miR-3155b		MirDB	3.484e-07	0.003558	45	245	ADCY1,SORBS2,TNRC6C,DCBLD2,MAGI1,CSF1,LZTS3,SPOCK2,TSPAN17,KLHL21,HEYL,EFNA5,EMX1,SLC43A2,SORBS1,ABLIM2,GPM6A,GRIK4,NFAM1,NXPH2,PIKFYVE,MAP2,MMP14,PALM,PITPNA,ZFYVE21,PRKCB,MAPK8,MCTP1,SFRP1,PRR36,SLC17A9,EFR3B,ADAM33,SOX5,KIF21B,CFC1,TBCD,TGFBR3,SUSD2,CARHSP1,FNDC5,MFSD14A,STAM,SAPCD2	Drug	3483_UP	Bucladesine sodium salt [16980-89-5]; Up 200; 7.8uM; MCF7; HT_HG-U133A	Broad Institute CMAP Up	0.0007806	1	33	200	MDFI,AK2,APOC1,SOCS1,ATP2A3,ATP2B4,RIPK1,MAP3K6,ALS2CL,RARA,RGS12,GRTP1,RNF122,FSTL3,EMID1,ARAP1,PLEKHA6,SMTN,FGF22,LRCH1,MAPK8IP3,PHLDB1,GNAS,TH,HTT,FAM174B,HLCS,VIPR2,DIXDC1,IL11,EML2,ISL1,KCNH2
Pubmed	17173666	Lack of association between COMT gene and deficit/nondeficit schizophrenia.	Pubmed	0.02099	1	1	1	COMT	MicroRNA	mmu-miR-7004-3p		MirDB	3.53e-07	0.003604	32	147	ELFN2,SYNGR3,CDH4,CPN2,ADGRA2,SH3PXD2A,PGAP6,ARL4C,EFNA5,FANCC,SETD3,MXD4,CDK12,KDM2B,RAB31,ZNF277,SERINC5,NANOS1,OPCML,PTPRG,CERS4,TAFA3,FIGN,ST6GAL1,SLC48A1,SEPHS1,NPAS3,TMEM150C,CLUH,C9orf85,BCL11B,RNF112	Drug	6907_DN	PF-00562151-00 [351320-12-2]; Down 200; 10uM; PC3; HT_HG-U133A	Broad Institute CMAP Down	0.0007806	1	33	200	ACTB,MET,GPR107,STXBP6,MYRF,SLC11A2,LPAR2,ALS2CL,PIK3R2,HOMER3,COL5A1,RHOD,KLF6,MPDU1,DNAJB12,KMT2B,ZNF710,ZNF589,BAIAP2,DDX17,TXNIP,TRABD,RTEL1,SRC,TUBGCP2,GPC3,FASTK,TCF3,TGFB2,HMOX2,UBE2L3,WAS,ZNF236
Pubmed	17339452	Natural regulation of immunity to minor histocompatibility antigens.	Pubmed	0.02099	1	1	1	B2M	MicroRNA	hsa-miR-192-3p:Functional MTI (Weak)	Functional MTI (Weak)	miRTarbase	3.57e-07	0.003646	29	126	ACTB,JAG1,NCEH1,AP3D1,CCND2,USP14,CSRP1,ERN1,TMEM117,CELF2,MAPRE2,GRIN2A,STON2,KCNQ3,IFFO2,LSAMP,SMAD2,AGO4,PDE3A,UBL3,CERS4,CLMN,MOB3B,MRAS,YES1,AHSA2P,MLLT10,TRIM56,SPRY4	Drug	6321_UP	2-Aminobenzenesulfonamide [3306-62-5]; Up 200; 23.2uM; PC3; HT_HG-U133A	Broad Institute CMAP Up	0.0007806	1	33	200	MAPT,ACOX3,ALOX12,SHROOM2,HSD17B6,LDLRAD4,SLC37A1,MTA1,PARVB,MPDU1,PRKCA,CEP350,PARP16,HS3ST1,CRISPLD2,CRYBG2,AP1M2,DNAAF2,RNF122,ETS2,PCNX2,ERN2,SMARCA2,KDM4B,DENND2A,PHLDB1,TIAM1,TSPAN4,HNMT,WIPF1,KCNK1,KCNS1,MADCAM1
Pubmed	28418351	[Connexin 43 expression in human brain glial tumors].	Pubmed	0.02099	1	1	1	GJA1	MicroRNA	hsa-miR-3165		MirDB	3.57e-07	0.003646	29	126	ACTN1,SYNJ2,CACNA1C,CD40,MPV17L,TENM4,MTCL2,SCUBE3,KLHL21,SHANK1,EPHA7,NBEA,TRIM33,GPX5,CIT,HAL,TRABD2B,JAKMIP3,NANOS1,OPCML,PACSIN1,POU3F2,METTL8,MRAP2,RAB11FIP1,ERC1,SMG6,GRIP2,CCDC177	Drug	3904_DN	Paroxetine maleate [64006-44-6]; Down 200; 1uM; MCF7; HT_HG-U133A	Broad Institute CMAP Down	0.0007806	1	33	200	GAS7,BMP7,A4GALT,C3,CACNA1H,NPR2,NPTX1,CRLF1,LTB4R,PRKX,KMT2B,PARP16,CRYBG2,RARA,PLXNC1,PCNX2,FBLN1,ZNF589,MAPRE3,TENM3,DOK4,SMARCD3,FUT6,MBNL3,GCNT2,SPINK5,NR2F1,TH,TMPRSS2,GPR176,IL11,EML2,USP7
Pubmed	28634054	Effect of Endothelin-1 on proliferation, migration and fibrogenic gene expression in human RPE cells.	Pubmed	0.02099	1	1	1	EDN1	MicroRNA	hsa-miR-4709-3p:Functional MTI (Weak)	Functional MTI (Weak)	miRTarbase	3.57e-07	0.003646	29	126	ANK1,PTCH2,CCND1,ZFP36L1,SEMA5A,CBFA2T3,CCND2,NEK7,FOXP4,PLXNA4,INAFM1,SCAMP2,EXT2,ARID3B,RAPGEF1,HMGA1,HNRNPF,ZFAND3,ITPRIP,LMNB1,LPP,TMEM72,ANKRD33B,CERS2,PRKAG1,ZSCAN2,THSD4,STOX2,MLF2	Drug	3667_UP	Sulfamethoxazole [723-46-6]; Up 200; 15.8uM; PC3; HT_HG-U133A	Broad Institute CMAP Up	0.0007806	1	33	200	ADRA1D,RASAL1,CDC14B,CD40,PBX1,CCDC57,ADGRA2,GDPD2,ZNF362,TESC,RAC3,RARRES1,ZMAT4,GRTP1,MEGF6,EGR1,ELAVL4,CCDC134,RAMP2,NRN1,FGR,KLK15,SH3BP2,SLC11A1,SAMD4A,TSPAN9,MAPK8IP3,NOD2,TBX1,GUCY2D,PIK3R5,SCN11A,TFEB
Pubmed	34555308	Decreasing lncRNA PVT1 causes Treg/Th17 imbalance via NOTCH signaling in immune thrombocytopenia.	Pubmed	0.02099	1	1	1	PVT1	MicroRNA	hsa-miR-219a-2-3p:TargetScan	hsa-miR-219a-2-3p	TargetScan	3.59e-07	0.003665	31	140	ARID1B,DGAT1,BCL2,EIF2B2,LDB2,DGKI,CDH1,MINK1,CPOX,ARHGEF10,CLINT1,PHACTR2,ASCC1,PSD2,GABRP,IQGAP2,MXI1,NOVA2,HMX3,PPP1R2,MAPK8,KHDRBS2,RPN2,RYK,SDC2,ARSG,AEBP2,LIMD2,CBX7,GDF6,BCL11B	Drug	6005_DN	Netilmicin sulfate [56931-57-2]; Down 200; 2.8uM; MCF7; HT_HG-U133A	Broad Institute CMAP Down	0.0007806	1	33	200	NCK2,NCOA1,ARHGEF7,OSMR,PEX7,PARVB,ALS2CL,CRIP1,SAFB2,GREB1,MAPK11,PRNP,KREMEN2,BCORL1,EDNRA,RNASEL,RTN2,BAIAP2,EML3,LSM14B,CAPN15,IQCE,SPINK5,TGFB2,CEP250,SAV1,HMOX2,HNMT,VIPR2,GDPD5,JUNB,LMNA,LTBP2
Pubmed	24464262	Decreased astroglial monocarboxylate transporter 4 expression in temporal lobe epilepsy.	Pubmed	0.02099	1	1	1	SLC16A4	MicroRNA	hsa-miR-4646-3p:Functional MTI (Weak)	Functional MTI (Weak)	miRTarbase	3.616e-07	0.003692	20	68	ACACA,CA12,CHD5,RAB32,ZNF277,METTL21A,ZNF487,SHC3,ZDHHC22,PAX7,SLC38A2,NOX5,RDX,RGS16,SKIL,SHANK2,MRPS27,INF2,NR2E1,FAM83F	Drug	3552_DN	Milrinone [78415-72-2]; Down 200; 19uM; MCF7; HT_HG-U133A	Broad Institute CMAP Down	0.0007806	1	33	200	MET,AK2,STXBP6,ZNF747,NFIB,MTA1,PADI1,RTL8A,ARHGEF17,MED24,DNMT3A,DYNC2H1,EDNRA,EPHA1,FAAH,KLF2,AGPAT2,MED15,DOK4,PARVA,SMARCA2,SAMD4A,TUBGCP2,MAPK8IP3,STIM1,FASTK,SULF1,IQCE,TCF7L2,TIAM1,MARCHF8,LCP1,LRP2
Pubmed	26694173	AKT and JNK Signaling Pathways Increase the Metastatic Potential of Colorectal Cancer Cells by Altering Transgelin Expression.	Pubmed	0.02099	1	1	1	TAGLN	MicroRNA	hsa-miR-4467:Functional MTI (Weak)	Functional MTI (Weak)	miRTarbase	3.616e-07	0.003692	20	68	REXO1,PRX,PDXK,RUNX1,MIDEAS,MARVELD1,KLF13,CPLX1,HRAS,NANOS1,PKD1,RAX,SLC47A1,SMARCD2,PEG10,WSCD1,FBXL16,NRARP,CELF4,CITED4	Drug	7229_DN	Gabapentin [60142-96-3]; Down 200; 23.4uM; MCF7; HT_HG-U133A	Broad Institute CMAP Down	0.0007806	1	33	200	ASPHD1,MAPT,HSD17B6,BCL7A,CRLF1,PEX7,MAPK11,PRKX,KREMEN2,PTMS,SMG7,RIPOR1,OGFRL1,EDNRA,EGR1,F3,POLR3G,MAST3,SYT17,SIPA1L3,POGZ,MAPK8IP3,GLI3,TCF7L2,TRIM2,GRB10,GRN,NR2F1,INF2,TSPAN15,HNMT,MICALL1,IRF7
Pubmed	24694595	The Ca2+-activated Cl- channel ANO1/TMEM16A regulates primary ciliogenesis.	Pubmed	0.02099	1	1	1	ANO1	MicroRNA	mmu-miR-6992-3p		MirDB	3.67e-07	0.003748	53	310	ACACA,ELFN2,ALCAM,ARHGEF7,SEMA5A,MTURN,CYTH1,RRAGD,CPT1A,ANKRD44,GAB2,DNM1,PI15,SLC43A2,ERN1,GOLM1,FGF13,POLDIP3,PRXL2A,ZFR,ARPP21,GJA1,INSC,GPT2,GTF2I,HTR2C,SOWAHA,MAP1B,CD109,GRXCR2,BMPER,GXYLT1,PDGFRB,SLC38A2,PPP1R2,BIRC7,ZMAT4,SCN4B,TNFRSF19,SLC2A2,PRDM16,PRDM14,SP3,TAB2,RRAGC,CYFIP1,SYPL1,UNC5D,ZDHHC17,ARAP3,SLC25A32,TSPAN11,GLB1L2	Drug	4173_UP	Carbenoxolone disodium salt [7421-40-1]; Up 200; 6.6uM; MCF7; HT_HG-U133A	Broad Institute CMAP Up	0.0007806	1	33	200	BCL11A,ADAM8,BEGAIN,APBA2,GAS7,CACNA1H,CDK5R2,LDLRAD4,TRPA1,KCNK10,PAX6,COL1A1,MIER2,TP53I11,PTGER3,NEIL1,ANO1,EPHB6,MZB1,PCNX2,PTK2B,SIPA1,MAPRE3,SLC11A1,DOK4,TBR1,IFIH1,GPER1,DOCK9,HOXA6,WAS,WIPF1,PAX8
Pubmed	18162777	Sox2 expression in brain tumors: a reflection of the neuroglial differentiation pathway.	Pubmed	0.02099	1	1	1	SOX2	MicroRNA	mmu-miR-669d-5p		MirDB	3.673e-07	0.00375	35	169	CGAS,TRIM71,DDIT4L,CDK8,DMRT3,MTHFD1L,VCAN,DAB1,RABGAP1L,DPP6,DSCAM,ENO2,FOXO1,CELF2,GABRR2,SLITRK2,GRB2,CCDC9B,KIAA1755,KCNJ12,LRRC4B,LPP,SMAD7,AFF1,NTN3,RANBP3L,PIEZO2,XIRP2,IQCE,PHF3,EBF2,WNT2B,LRP8,RAB7A,KCNAB1	Drug	1492_UP	Pheniramine maleate [132-20-7]; Up 200; 11.2uM; MCF7; HT_HG-U133A	Broad Institute CMAP Up	0.0007806	1	33	200	RASAL1,CDC14B,PLPP2,CA12,CD40,PCDH9,CDK18,CACNA2D2,NCOR2,GGA1,DNAJB12,NUP62CL,DNMT3A,SH3D21,RTN2,FGFR3,BAIAP2,SEC14L1,SH3BP2,SLC15A2,SWAP70,LRCH1,IQCE,TCF4,TCF3,GRIN1,HLCS,WAS,SLCO3A1,ISL1,KCNH2,SLC17A7,ZNF611
Pubmed	18162779	Podoplanin is a better immunohistochemical marker for sarcomatoid mesothelioma than calretinin.	Pubmed	0.02099	1	1	1	PDPN	MicroRNA	hsa-miR-28-5p:TargetScan	hsa-miR-28-5p	TargetScan	3.673e-07	0.00375	35	169	CPNE2,OSBPL10,BEGAIN,KIAA1614,BSN,CABP7,FMNL3,FOXN3,CNTFR,HS2ST1,MTSS1,DAP,DNMT3A,ETF1,GPM6A,PLXDC2,ARHGEF39,PWWP3A,POU6F2,MRPS35,ONECUT1,KCNN3,CDH19,IFFO2,CD180,NANOS1,PAFAH1B2,PFKM,GON4L,RARG,RGS16,PLXND1,DOK7,GDPD5,PIANP	Drug	1490_DN	Diflunisal [22494-42-4]; Down 200; 16uM; MCF7; HT_HG-U133A	Broad Institute CMAP Down	0.0007806	1	33	200	ABR,AK2,GPR107,HSD17B6,ATP2B4,STARD13,BCL7A,HOMER3,GGA1,ATP13A3,RAD51D,ZNF710,GRTP1,WFDC2,ARAP1,PRR36,SH3BP2,ADGRL1,ACSF2,SMARCD3,MAST3,SAMD4A,TJP3,RFTN1,PHLDB1,MACF1,PARD3,IGFBP6,CCN1,IRF1,ITGB4,JUN,KCNK1
Pubmed	25382354	No association between Annexin A5 genetic variants and deep venous thrombosis.	Pubmed	0.02099	1	1	1	ANXA5	MicroRNA	hsa-miR-708-5p:TargetScan	hsa-miR-708-5p	TargetScan	3.673e-07	0.00375	35	169	CPNE2,OSBPL10,BEGAIN,KIAA1614,BSN,CABP7,FMNL3,FOXN3,CNTFR,HS2ST1,MTSS1,DAP,DNMT3A,ETF1,GPM6A,PLXDC2,ARHGEF39,PWWP3A,POU6F2,MRPS35,ONECUT1,KCNN3,CDH19,IFFO2,CD180,NANOS1,PAFAH1B2,PFKM,GON4L,RARG,RGS16,PLXND1,DOK7,GDPD5,PIANP	Drug	4084_UP	Moxonidine [75438-57-2]; Up 200; 16.6uM; PC3; HT_HG-U133A	Broad Institute CMAP Up	0.0007806	1	33	200	ACOX3,LTBP4,GALR3,SCARF1,ABCC3,NCAM1,FUBP1,PBX1,KCNAB3,CDKN1C,ATXN7L1,TP53I11,DNAJB12,IRX4,AKT3,RNASEL,EPHA1,RASGRP2,ESRRG,EMID1,FGF22,FRMD4A,SLC15A2,GABRG3,MAPK8IP3,GPC3,TBX1,TGFB2,HRH3,PIK3IP1,NPHS2,KCNJ3,MAFK
Pubmed	37209821	Structural changes in NOTCH3 induced by CADASIL mutations: Role of cysteine and non-cysteine alterations.	Pubmed	0.02099	1	1	1	NOTCH3	MicroRNA	hsa-miR-6861-5p		MirDB	3.696e-07	0.003774	42	222	MYORG,GMNC,KIAA1210,TNFRSF11A,SPOCK2,KRTAP10-7,EFNB2,CKAP2,FHIT,ZFR,TPPP3,WWP2,CCDC90B,SOWAHA,INHBA,IRAK1,KCNN3,LPP,MARCKS,ARSI,MID1,MTAP,PAX3,PDE3A,PMP22,L1TD1,POU3F2,ZSCAN2,PARP8,KIRREL1,AGBL2,RPN2,SYNPO2L,FRMD4A,SMTNL2,PEG10,SEL1L3,COBL,SASH1,U2SURP,MKRN1,SLC2A10	Drug	4170_UP	Myricetin [529-44-2]; Up 200; 12.6uM; MCF7; HT_HG-U133A	Broad Institute CMAP Up	0.0007806	1	33	200	MEF2C,APBA2,KLF15,ABCC3,CACNA1H,PCSK6,CHRNA4,LHX2,MDFIC,NECAB2,KLF6,CRYGD,RAPGEF5,DGKQ,ARHGEF17,PTGER3,DMWD,MARCHF1,AGGF1,RGS12,PEAK1,ATP9B,PCNX2,FHL1,SIPA1,SLC11A1,TSPAN9,GHRHR,NUP188,PIK3IP1,IL11,KCNS1,LRP2
Pubmed	30636370	CD44 standard isoform is involved in maintenance of cancer stem cells of a hepatocellular carcinoma cell line.	Pubmed	0.02099	1	1	1	CD44	MicroRNA	hsa-miR-1306-5p:Functional MTI (Weak)	Functional MTI (Weak)	miRTarbase	3.715e-07	0.003793	39	199	APCDD1,SORCS2,MSANTD3,CSRP1,LHFPL2,ETF1,NKX6-3,SKIDA1,CPLX2,PCDH11X,CMBL,HLCS,METTL21A,ZNF487,ABLIM1,JAKMIP3,ALDH1L2,DENND5B,WIPF3,PARVB,A2ML1,TNPO2,FBXL19,VSIG10,CISD3,PPP1R12C,AGMAT,CDC42BPG,RAB11FIP1,WAPL,MBOAT2,KLHL7,MICA,TNFAIP2,MRPL36,ZBTB16,TIGAR,MAFK,C6orf132	Drug	1282_DN	Buspirone hydrochloride [33386-08-2]; Down 200; 9.4uM; HL60; HT_HG-U133A	Broad Institute CMAP Down	0.0007806	1	33	200	PNPLA4,ABCD1,BCL7A,CAPN1,SYNGR1,TRIP10,CTIF,AP5Z1,RARA,RHBDF2,FBN2,SPON2,FES,FLII,SFSWAP,ERN2,VAC14,MAST3,CAPN15,TUBB6,PNPLA6,GMDS,GNA12,TCF4,CEP250,TRAPPC10,PPP1R15A,HNMT,SUMO1,UBTF,GDPD5,MAN1C1,SMAD6
Pubmed	17339427	Cutting Edge: Acute and chronic exposure of immature B cells to antigen leads to impaired homing and SHIP1-dependent reduction in stromal cell-derived factor-1 responsiveness.	Pubmed	0.02099	1	1	1	INPP5D	MicroRNA	mmu-miR-3066-3p		MirDB	3.752e-07	0.003831	52	302	PCDH19,SHTN1,BICD1,CRPPA,RUNX1T1,CCK,SCAF11,CDK6,LRAT,ATL3,PNKD,GNPDA2,GPC6,TOB1,MBNL2,PDIK1L,POP7,MECOM,MEX3B,MEGF10,SLITRK2,PAPOLA,C10orf67,HNRNPF,SHPRH,STON2,IREB2,CPA5,MEF2A,ARHGAP27,NDUFS5,NFIA,GXYLT1,PDGFRA,ZNF280D,TRPM7,RAG1,ENOX1,LRRK1,ROBO2,SNRPN,CDH23,PLCB1,CAMTA1,TCEA1,FNBP4,SRGAP2,WT1,ZFP36,TTC6,RTN4,FRMD6	Drug	5311_UP	S-(+)-ibuprofen [51146-56-6]; Up 200; 19.4uM; MCF7; HT_HG-U133A	Broad Institute CMAP Up	0.0007806	1	33	200	MAP2,RASAL1,GIT1,BMP7,AP3D1,CD47,COL5A1,RPH3AL,PODXL2,PPM1F,GREB1,ARHGEF4,SRGAP3,RAC3,DNMT3A,SH2D3A,SORBS3,RPS4Y1,F3,BAIAP2,CCDC85C,ERN2,EML3,USE1,TUBGCP2,FCHO1,ATXN2L,HLCS,HNMT,PLPPR2,UPF3A,ITGB4,GDPD5
Pubmed	33302552	Saturated Fatty Acids Promote GDF15 Expression in Human Macrophages through the PERK/eIF2/CHOP Signaling Pathway.	Pubmed	0.02099	1	1	1	GDF15	MicroRNA	hsa-miR-504-5p		MirDB	3.759e-07	0.003838	37	184	ZFP14,MEAK7,ARRB1,FMNL3,AP5B1,CDK6,BACE2,IER2,FEZ1,CHD5,DNAJB6,EFNA5,EVC,MECOM,NKX6-3,GPC4,FGF3,HTATIP2,PCDH17,MAPRE2,PRRC2B,TMEM121B,RASSF1,CCDC9B,MBP,PITPNA,POMT2,TNPO2,CDCA4,ST6GALNAC6,MRAS,MYT1L,SPARC,YES1,PRDM11,PYCR3,SPRY4	Drug	5683_UP	N-Acetyl-L-leucine [1188-21-2]; Up 200; 23uM; MCF7; HT_HG-U133A	Broad Institute CMAP Up	0.0007806	1	33	200	ZNF471,APBA2,SCARF1,ATP1B2,SGCE,CDK5R2,KALRN,KCNQ4,PRKN,PCDH9,CHRNA4,MOXD1,CHD5,PRKCA,ARHGEF4,PTGER3,TRAPPC9,CRYBG2,GJC1,PLCE1,NRN1,FBLN1,TBC1D2B,GHRHR,GNAL,GP5,GPER1,DOCK9,HCRT,SCN11A,IDUA,KCNH2,SEMA3B
Pubmed	18603063	The endothelin-1 G5665T polymorphism impacts transplant-free survival for single ventricle patients.	Pubmed	0.02099	1	1	1	EDN1	MicroRNA	hsa-miR-637:Functional MTI	Functional MTI	miRTarbase	3.789e-07	0.003869	26	106	REXO1,NCEH1,TRIM71,NCKAP5L,PRX,BMP7,RUNX3,ZNF251,PKMYT1,HS6ST1,COL4A1,ATL3,KLK4,EFNA1,WWP2,HNRNPAB,KCNC3,KCNH2,DAB2IP,SLC47A1,THSD4,CYBRD1,FNBP1,GPRC5C,CBX6,RBFOX2	Drug	3795_UP	alpha-Santonin [481-06-1]; Up 200; 16.2uM; PC3; HT_HG-U133A	Broad Institute CMAP Up	0.0007806	1	33	200	APBB1,APBB2,CITED1,ABCC3,CA12,CALCB,KALRN,CD7,PAX2,PAX4,CDKN1C,CHAD,CFP,YPEL1,NHERF2,COL5A1,TP53I11,CRYGD,MEGF6,RPS4Y1,SLC15A2,ATP8A2,SULF1,SEMA4A,NUP188,TPM1,TPM2,ATXN2L,WAS,IL10RA,SLCO3A1,PAX8,MAN1C1
Pubmed	26910308	Essential Role of IGFIR in the Onset of Male Brown Fat Thermogenic Function: Regulation of Glucose Homeostasis by Differential Organ-Specific Insulin Sensitivity.	Pubmed	0.02099	1	1	1	IGF1R	MicroRNA	mmu-miR-135b-3p		MirDB	3.846e-07	0.003927	24	93	HACD4,RUNX1T1,RABGAP1L,CNNM3,EFNA5,EIF4A2,ABCC4,ETF1,MEGF10,GFRA2,SRPX2,MEF2A,NDUFV2,FGD5,NOVA2,MAP10,SNRPN,CHST14,CLEC16A,CCDC167,DUSP16,CLPB,CXCR4,DPH6	Drug	4975_UP	Fursultiamine Hydrochloride [2105-43-3]; Up 200; 9.2uM; MCF7; HT_HG-U133A	Broad Institute CMAP Up	0.0007806	1	33	200	CEP112,ATP2B4,CDK5R1,SGCE,LDLRAD4,CA4,CALCB,ARHGAP33,NTN1,CNTFR,COL5A1,GNA14,CHD5,DNAJB12,ARHGEF17,PTGS1,FBXO2,EPHA1,FBN2,ARAP1,CCDC85C,PACS1,GAMT,PDE10A,STAT5A,RFTN1,WSCD1,GRIK2,GPR176,TRPM2,FBXO41,IL11,KPNA5
Pubmed	30720184	Activated YAP causes renal damage of type 2 diabetic nephropathy.	Pubmed	0.02099	1	1	1	YAP1	MicroRNA	hsa-miR-4665-5p:Functional MTI (Weak)	Functional MTI (Weak)	miRTarbase	3.857e-07	0.003938	34	162	ACTB,ANK1,CASTOR2,RPS6KA4,TMEM184B,COL1A2,MINK1,SH3PXD2A,UBALD1,PIEZO1,ARPC1B,SENP2,ANKRD13B,ERCC1,RAB11FIP4,PRRC2B,STK38,PHB2,HNRNPAB,IGF1R,KCNH2,GATAD2A,RPP25,SLC47A1,THSD4,HSD11B1L,RREB1,PKNOX2,FNBP1,NMNAT2,FN3K,ZFP36,CLPB,CITED4	Drug	4740_UP	Sulfamerazine [127-79-7]; Up 200; 15.2uM; MCF7; HT_HG-U133A	Broad Institute CMAP Up	0.0007806	1	33	200	MAPT,BCL11A,BEGAIN,GAS7,ABCC3,PROM1,PAX2,DNAJB5,SNED1,MAPK11,MTSS1,ZNF362,TECPR2,HS3ST3A1,AKT3,PLLP,CCDC87,RASGRP2,MTSS2,MZB1,EHD2,FBN2,ARAP1,FRMD4A,DOK4,SIPA1L3,SRC,TSPAN9,GNAL,TRPM2,SLCO3A1,NPHS2,MADCAM1
Pubmed	21799118	Eph-A2 promotes permeability and inflammatory responses to bleomycin-induced lung injury.	Pubmed	0.02099	1	1	1	EPHA2	MicroRNA	hsa-miR-3126-3p		MirDB	3.857e-07	0.003938	34	162	SYN3,SIPA1L2,STARD13,BARD1,CACNA2D1,CCDC149,WWTR1,PDE4DIP,CNTNAP2,SMKR1,RRP15,ECE1,AMOTL2,NBEA,RAB6B,DIDO1,LZTS1,TRABD2B,IREB2,KCNN3,KLC1,MAP2,PAFAH1B2,PDE3A,ROBO1,GLDN,ELOVL7,CXCL12,MROH9,ANKRD6,SASH1,RAB37,SLC7A11,YY1	Drug	2713_UP	Zomepirac sodium salt [64092-48-4]; Up 200; 12.8uM; HL60; HT_HG-U133A	Broad Institute CMAP Up	0.0007806	1	33	200	MAPT,MBP,ADRA2B,BEGAIN,MYH10,PCSK6,CD40,SERPINE1,PDE4D,CNR1,NECAB2,RHOD,KLF6,DMWD,COPZ2,GRHL2,AMOTL2,CXCL12,ANKRD6,PDE10A,TSPAN9,SOX30,GRIN1,TIAM1,CEP250,TM4SF4,NUP188,FLRT1,ZAP70,IL11,KCNK1,LFNG,MADCAM1
Pubmed	18808401	COMT ValMet moderation of cannabis-induced psychosis: a momentary assessment study of 'switching on' hallucinations in the flow of daily life.	Pubmed	0.02099	1	1	1	COMT	MicroRNA	hsa-miR-4695-5p:Functional MTI (Weak)	Functional MTI (Weak)	miRTarbase	3.874e-07	0.003956	60	369	ABL1,NCEH1,FAM234B,LDB1,CD4,CCR4,RPH3AL,PRORP,DARS1,MIDEAS,STK35,MSI2,PCSK9,CRISPLD2,INAFM1,CACNG8,EFNB1,ELF3,ERN1,KLF2,KLF13,HHIPL1,RAB11FIP4,PAPOLA,ACOT2,GNG4,PLAAT3,ATOH8,TRIM6,HSPG2,ZNF749,PPM1L,ZCCHC4,NBL1,ZC3H12B,NELL2,NFIC,FTO,CERS2,RAX,MANSC1,PRIM2,PRPS1,ELP6,OLFML2A,SLX4IP,RESF1,GPALPP1,SLC30A10,STIL,SKIL,BCAS4,ATF7IP,SLIT1,NEDD4L,COTL1,RD3,UPK2,CLPB,SLC27A1	Drug	2147_UP	Yohimbinic acid monohydrate [27801-27-2]; Up 200; 11.2uM; HL60; HT_HG-U133A	Broad Institute CMAP Up	0.0007806	1	33	200	PNPLA4,MCAM,MTUS1,KLF15,BCL6,MTA1,PDE4A,TSPOAP1,LHX2,CPB1,RUSC2,SV2B,RAB3A,TRAPPC9,CRYBG2,RARRES2,DUSP2,EEF1A2,PEAK1,FBN2,BAIAP2,NBEA,SEPTIN9,MAPK8IP3,CMKLR2,RHBDF1,TIAM1,TRAF1,HNRNPH1,PIK3IP1,FLRT1,CCN1,EML2
Pubmed	32687545	PLD2-PI(4,5)P2 interactions in fluid phase membranes: Structural modeling and molecular dynamics simulations.	Pubmed	0.02099	1	1	1	PLD2	MicroRNA	mmu-miR-6372		MirDB	3.902e-07	0.003985	40	207	DPP10,CACNB4,ADGRG1,LITAF,GATA5,HDAC9,MIDEAS,RCAN1,SEPSECS,MBNL2,MPHOSPH6,MYO15A,EPHA4,ABCC4,NOD1,DCDC2,GABRR2,GNAS,GRM7,PADI2,KCNJ8,XXYLT1,NCAM2,PAM,PPP2CA,RPS6KA3,GPR157,CXCL12,SFRP1,SRSF3,SP3,ZNF423,TK2,TKT,RBFOX2,PATZ1,CADM1,XK,CELF4,LYRM4	Drug	1914_UP	Minoxidil [38304-91-5]; Up 200; 19.2uM; PC3; HG-U133A	Broad Institute CMAP Up	0.0007806	1	33	200	APBA2,STARD13,SLC11A2,PACSIN3,PARVB,KLF6,PPDPF,CST3,PTGDS,PEX5,EGLN2,EPHA1,MYL9,POMT1,SLC4A2,SLC11A1,PUS1,USE1,SREBF1,CLCC1,MAPK8IP3,STIM1,IQCE,TUT4,EXOSC2,TGFBI,HLCS,AKIP1,ZFP36,HSPB6,GDPD5,SLC17A7,PNPLA2
Pubmed	21285942	Adipose tissue macrophages inhibit adipogenesis of mesenchymal precursor cells via wnt-5a in humans.	Pubmed	0.02099	1	1	1	WNT5A	MicroRNA	hsa-miR-513a-5p:Functional MTI	Functional MTI	miRTarbase	3.902e-07	0.003985	40	207	OSBPL10,IGDCC4,KHSRP,BMAL1,KCNK5,ZFHX3,CCND1,RUNX1,NDUFC2-KCTD14,PNKD,KLHL21,ECE1,NAA20,LRATD2,DCAF7,ERCC1,ANP32B,NPTN,BTG3,LFNG,LIFR,MAP1B,OLR1,MAPK1,METTL8,RPL41,RREB1,ERC1,PEG10,GSE1,ARL6IP1,ANKS1A,NR2F2,TGFBR3,COL18A1,PISD,ZFP36,ZBTB38,ZNF148,SPATA13	Drug	5762_UP	Tranexamic acid [1197-18-8]; Up 200; 25.4uM; PC3; HT_HG-U133A	Broad Institute CMAP Up	0.0007806	1	33	200	DPF1,MPZ,PRX,NPR2,CD34,PLEKHB1,NHERF1,NRXN3,AHNAK,RAB26,HOMER3,TP53I11,FBXO2,PTPRR,DTNA,GRTP1,NID2,PKNOX2,PACS1,DENND2A,GHRHR,SULF1,GPM6A,TUT4,GRIK2,GREM2,TGFBI,H1-3,FAM174B,PIK3IP1,SUMO1,HSPB6,SLC17A7
