## Supplementary Data 11-13 for "Tatton-Brown-Rahman Syndrome-associated *DNMT3A* mutations de-repress cortical interneuron differentiation to disrupt neuronal network function" (part 61 of 94)

### Sheet: 12. GO (continued)
Genes up in R882H and P904L D-INs vs Control D-INs									Genes associated with TBRS-shared hypo-DMRs in D-INs									Genes associated with TBRS-shared hypo-DMRs in both D-INs and V-INs
Pubmed	19029823	E2F3 plays an essential role in cardiac development and function.	Pubmed	0.02099	1	1	1	E2F3	MicroRNA	hsa-miR-4491		MirDB	3.964e-07	0.004048	47	262	ABR,ACO1,TMEM132B,ARID1B,SEMA6A,ALCAM,ASPH,RERE,ATP2B2,ZFP36L1,DCLK1,ADGRA2,PDE4DIP,DCTD,HSPB8,GPC6,LATS2,EFNB2,SIGLEC8,PPARGC1A,PAPOLA,TMED2,GPD2,GPR12,GPR26,DIDO1,GUCY1B1,MID1,JAKMIP3,NTRK2,LMCD1,ZNF280D,RAN,RDX,ZNF532,ROBO2,ZNF326,SH3BP2,SOX10,TBC1D2B,ZNF619,CAMTA1,ZDHHC17,TDRD1,ATP11C,BMERB1,MLLT10	Drug	ctd:C547325	3-caffeoyl-4-dicaffeoylquinic acid	CTD	0.0007915	1	3	3	CEBPB,PTGS2,JUN
Pubmed	19929441	Origin matters: differences in embryonic tissue origin and Wnt signaling determine the osteogenic potential and healing capacity of frontal and parietal calvarial bones.	Pubmed	0.02099	1	1	1	WNT3A	MicroRNA	mmu-miR-5132-3p		MirDB	4.013e-07	0.004098	36	177	SYN3,GMNC,JAG1,DDIT4L,CACNA2D1,BTAF1,COL2A1,FAM174A,LATS2,ELF4,EPHA4,ESRRG,NCOA2,CCDC77,TRIM33,SPINT2,LUC7L2,ARPP21,GPM6B,ITPR2,LEKR1,CPXCR1,MOG,HNRNPM,PDE4D,SPDL1,RHOBTB3,CCDC68,PALLD,MYT1L,IFIH1,TIMP2,KIAA1217,OAF,XK,BRD3	Drug	CID000010785	2-hydroxycyclohexanone	Stitch	0.0007915	1	3	3	DECR1,EPHX3,ADGRL1
Pubmed	26287745	Cytoplasmatic and Nuclear YAP1 and pYAP1 Staining in Urothelial Bladder Cancer.	Pubmed	0.02099	1	1	1	YAP1	MicroRNA	mmu-miR-203b-5p		MirDB	4.013e-07	0.004098	36	177	ANGPT2,FBRSL1,NCOA1,CDH8,MAGI1,DSTYK,PCYT1B,FGFBP1,DGCR2,CALHM2,ANGPTL4,HSD17B12,FGF13,PSD2,CYRIB,ARPP21,PNPLA6,KDM2B,RAPGEF4,MNT,RTL4,NFIB,PFKFB3,PRKG1,PTGIR,PTPN6,HHAT,PRDM16,ATP10B,GPRC5C,RRAGC,KANK1,NEDD4L,DICER1,TSPAN11,PXDN	Drug	CID000083086	N-hydroxymethylformamide	Stitch	0.0007915	1	3	3	MX1,DECR1,SORD
Pubmed	37391706	FAM13A polymorphisms are associated with a specific susceptibility to clinical progression of oral cancer in alcohol drinkers.	Pubmed	0.02099	1	1	1	FAM13A	MicroRNA	hsa-miR-891a-3p:Functional MTI (Weak)	Functional MTI (Weak)	miRTarbase	4.018e-07	0.004103	33	155	CLK4,ZFP14,SYNJ2,CDK6,BAMBI,CTCFL,EIF2S3,EIF4E,DCAF7,BPTF,AMOTL2,NFAM1,LYN,MCAM,MTAP,COMMD9,RACGAP1,MYCN,ALG10B,PIK3R2,A2ML1,RNF216,CISD3,TSHZ2,ST3GAL2,SLC1A5,MRPS27,ZCCHC14,KLHL7,TDRD1,DDAH1,FAM9B,ERGIC1	Drug	CID000003879	lanatoside C	Stitch	0.0007915	1	3	3	GPRASP1,EVC2,GRN
Pubmed	2430973	The structure of human thrombospondin, an adhesive glycoprotein with multiple calcium-binding sites and homologies with several different proteins.	Pubmed	0.02099	1	1	1	THBS1	MicroRNA	hsa-miR-661:PITA	hsa-miR-661:PITA_TOP	PITA	4.018e-07	0.004103	33	155	UNC5A,OSBPL5,CCDC97,APBA2,NCOA1,TBL1Y,FMNL3,EVI5L,NRXN2,ARHGEF4,ZNF362,TMUB1,DTX1,PHC2,EEF1A2,RAB34,TPPP3,ZNF273,PPARGC1A,TTBK1,GLIS2,ARK2C,SYNPO,LRRC75A,DUSP19,MNT,NPAS4,NFIB,PIM1,PTPN3,STX1B,SEMA3F,CUX2	Drug	CID000001433	1400 W	Stitch	0.0007933	1	14	59	MEF2C,ADORA2A,NOS1,NPR2,CAV2,PTGS1,PTGS2,SCNN1G,CCL17,SGCB,CARD11,GUCY1B1,HMGB1,HMOX2
Pubmed	19401523	Nonsteroidal anti-inflammatory drug-activated gene-1 expression inhibits urethane-induced pulmonary tumorigenesis in transgenic mice.	Pubmed	0.02099	1	1	1	GDF15	MicroRNA	mmu-miR-200a-5p		MirDB	4.019e-07	0.004103	38	192	RANBP3,INPP4B,HAPLN1,TOB1,IER5,SLC41A2,ZIC4,FGF13,ZBTB11,GJB6,KRBA1,CCDC102A,PLXDC2,HGF,SHPRH,HTR2C,B3GAT2,PDZD8,RIPPLY3,NFIA,P2RX7,PRKCZ,MCTP1,MOB3B,LGR4,SGK1,ARX,C14orf39,G2E3,CHD7,BTBD3,SP3,TRIM2,SLC39A14,SSBP2,WNT5A,TULP4,PWWP3B	Drug	ctd:C009277	sodium arsenate	CTD	0.0008066	1	197	1719	MAP2,MAPT,CLK4,MBNL1,MBP,ACTB,ACTC1,DTX3L,MEF2A,MEF2C,FZD6,MET,SNX30,MTUS1,AKT1,MMP2,MN1,OGT,ANPEP,FLVCR1,ENC1,IFITM1,ASNS,ATP1B2,ATP2B4,GADD45B,MYH10,CCND1,BCL2,BCL6,NRP2,NFIA,NFIB,SQSTM1,FUBP1,NFIX,SGCE,CAT,CAV2,TAMALIN,LDB2,DCUN1D1,SERPINE1,PRR15,PBX1,MAGI1,CDO1,CFP,PARVB,COL22A1,B4GALT6,PHKA1,NHERF1,RIN2,DNAJB5,GSTO1,RHOF,PMAIP1,CNTFR,COL1A1,COL12A1,TBX4,KLF6,CXCL14,PODXL2,CPB1,NCOR1,PPP2R5C,CST3,PRKCD,UBXN2A,CTNNA1,PRKG1,SECISBP2L,ZNF536,ZNF280D,MATR3,CYP51A1,MTSS1,CMYA5,DCTD,PTGS1,NSD3,HP1BP3,MSI2,SLC38A10,RHBDL2,DUSP23,PYGM,ATP13A3,HSPB8,SLC12A6,RAN,AKT3,DTNA,DUSP5,RBP1,PPCS,EEF1A2,CACNG8,EGR1,EGR2,LINC-PINT,VPS28,PAN3,ECHDC2,RPA1,EPHX1,ERCC1,COPZ2,ESD,RTN2,KLF2,PCNX2,POP5,SPON2,ZCCHC7,SDC4,AFF2,SGCB,SGK1,FOSB,NBEA,DZIP1,SKIL,EFHC2,TXNIP,TRIM33,TENM3,SLC15A2,FTH1,PRICKLE2,ADAM33,FTL,USP39,SSBP4,DIS3L2,GAMT,ZNF423,GAS6,GCK,GLB1,SULT1A1,GCLC,GLDC,GNA12,GNAI1,TALDO1,KCNQ1OT1,GOLGA4,MGRN1,CTXN1,TLK2,TCF4,TRIM2,CARMIL2,GPER1,NSD1,DYNLT3,EMILIN1,TGFB2,TGFBI,PKP3,EEPD1,HAAO,MACF1,TNNC2,TNNI2,PIK3R5,SLC16A8,TPM1,TPM2,HSP90B1,HMGB1,MGLL,HNF4G,UCP2,UGP2,HSP90AB1,WNT5A,YPEL2,RFX7,CCN1,NT5DC2,IRF2BP2,SAMD8,DIPK1A,AGPAT3,EML2,JUN,JUNB,KRT8,KRT18,RTN4,LIFR,DCAF12L1,LPL
Pubmed	35388452	The clinical and biochemical hallmarks generally associated with GLUT1DS may be caused by defects in genes other than SLC2A1.	Pubmed	0.02099	1	1	1	SLC2A1	MicroRNA	hsa-miR-1287:PITA	hsa-miR-1287:PITA_TOP	PITA	4.023e-07	0.004108	27	113	ARID1B,BOLL,BICD1,CACNB4,FMNL3,SH3PXD2A,LYPD1,DLG4,EFNB2,MBNL2,SPEG,BPTF,LUC7L2,GABRB3,GPM6A,KIAA1755,PLD5,TXLNB,NFIB,PMP22,MAPK1,BCL2L14,RUSC1-AS1,ST3GAL2,ERC1,LARP1,TEAD3	Drug	ctd:C044387	N,N,N',N'-tetrakis(2-pyridylmethyl)ethylenediamine	CTD	0.0008093	1	44	291	AARS1,H3C11,OGT,DGKZ,ZFTA,MX2,CCND1,BCL2,SLC11A2,CAT,CFP,REPIN1,TNFAIP8,COL1A1,POU4F2,PTGS2,LATS2,ELF4,RPL10,RPS6KA2,FOXO3,AZIN1,TXNIP,PUS1,EEF1AKMT2,SRC,STAT5A,STK10,KAZN,USP24,FRAT2,H1-3,SLC39A14,HMOX2,HNMT,VDAC1,VEGFA,ZFP36,IFNGR2,IL10RA,IRF1,ITGAM,JUN,KRT8
Pubmed	14722309	Cell-type-dependent targeting of human immunodeficiency virus type 1 assembly to the plasma membrane and the multivesicular body.	Pubmed	0.02099	1	1	1	CD63	MicroRNA	hsa-miR-938		MirDB	4.061e-07	0.004147	41	215	APOOL,USP31,AMPD3,STIM2,TNRC6C,WDFY4,EED,CFLAR,MPZL1,RUNX1T1,SCARB2,DGKI,CDX1,RHOU,CLCN4,FAM163A,PNKD,CREB5,GPRIN2,SV2B,BCL2L11,GPC6,EFNA1,LHFPL2,DCAF7,TRIM38,NPTN,ADAMTS6,ZNRF1,C9orf43,NTRK2,SCN2B,CHD7,SAMD4A,LPIN1,TRIM2,NCS1,TIAM1,FNDC5,RBFOX3,YES1	Drug	ctd:D017382	Reactive Oxygen Species	CTD	0.0008162	1	48	325	MAFG,MAP3K5,AHR,MMP2,CCND1,BCL2,C3,NOS1,NGB,CAT,PRKN,CDKN1C,CEBPB,SOX18,CYTL1,KLF6,PRKCA,PRKCD,PRKG1,MAPK11,PRNP,SRXN1,PTGS1,PTGS2,PTMA,NEIL1,EDNRA,EGR1,ERCC1,ESR2,ETS2,MAP2K4,TXNIP,FTH1,SRC,SREBF1,GCLC,MSH6,COL18A1,HMOX2,FOXA1,UCP2,VEGFA,IRF1,JUN,JUNB,KCNH2,MAFK
Pubmed	32061197	Transgelin Silencing Induces Different Processes in Different Breast Cancer Cell Lines.	Pubmed	0.02099	1	1	1	TAGLN	MicroRNA	hsa-miR-1976:Functional MTI (Weak)	Functional MTI (Weak)	miRTarbase	4.176e-07	0.004264	75	500	LZTR1,ACO1,ESYT2,ZFP14,KIAA1614,SLC4A4,ALDH7A1,GPR146,DSTYK,BACE2,CTCFL,ANO7,CTIF,RABGAP1L,MARVELD3,CLNK,FRMD8,WDPCP,CNNM1,SLC43A2,ERCC1,F2R,SLC25A37,QRFPR,FZR1,GJD3,FBXO47,ARK2C,ARHGEF39,HMGA1,TNFAIP8L1,IMPA2,ZNF487,LSAMP,AGO4,ALDH1L2,NQO2,DENND5B,ZNF786,RNF216,PLXNA2,TMEM106B,LY6K,IL17RD,PRKX,HNRNPA1L2,ZNF283,ZSCAN2,CERS4,PPP1R3B,OGFOD3,ECHDC3,ZMYM1,RPL37,RREB1,RXRA,SCN2B,DHTKD1,SLC1A5,PNPLA3,RBM43,NUP210,TPI1,KPNA6,SLC7A11,PISD,AP1S3,WNT2B,NSMCE2,YY1,ZBTB16,CLPB,CDT1,TIGAR,SSPN	Drug	CID000003837	AC1L1GTT	Stitch	0.0008188	1	37	233	MBP,MEF2A,MEF2C,MAP3K5,ADRA2B,AKT1,ATP2B4,CCND1,CACNA1B,CALM3,P2RX1,PKN3,CRYGD,PPP3CC,PRKAR1A,PRKCA,PRKCD,PRKG1,MYLK3,MYL9,SCN4A,FLNA,MAP2K4,CAMKK2,CARD11,SRC,GNA11,GRB10,GRIA4,GRIN2D,TH,TIAM1,HMGB1,HSD17B4,WNT5A,JUN,KCNJ12
Pubmed	3007454	The murine transforming growth factor-beta precursor.	Pubmed	0.02099	1	1	1	TGFB1	MicroRNA	hsa-miR-610:PITA	hsa-miR-610:PITA_TOP	PITA	4.179e-07	0.004267	28	120	KLF9,MAGI2,EBF1,PLEKHA1,SRRM1,CIT,ZNF503,ONECUT1,ZFAND3,ITPR2,SMAD7,MEF2A,MYBL1,RNF220,ROBO2,PYROXD1,SGK1,ZHX2,BTBD3,TET1,PALLD,ZNF292,NKAIN2,SERTAD4,BICRAL,TNS3,FNDC3B,NIPA2	Drug	CID000002376	AC1Q3ZOL	Stitch	0.0008357	1	40	258	ACTA1,ACTB,ACTC1,ADORA2A,DENR,TSPO,NOS1,OXT,SOCS6,CHRM1,CHRNA4,CHRNB1,CNR1,PNOC,CLIC4,CRYGD,PTCH1,DRD1,DTNA,EEF1A2,EGR2,RPA1,GLDN,ENOSF1,GABRE,GABRG3,GAMT,GABRQ,CLCC1,NPFFR2,GRIA4,GRIK2,TTYH3,GRIN2D,HCRT,HLCS,HTR6,ICAM3,BSND,KCNN3
Pubmed	23500524	ShRNA targeting Notch1 sensitizes breast cancer stem cell to paclitaxel.	Pubmed	0.02099	1	1	1	NOTCH1	MicroRNA	hsa-miR-4266:mirSVR_highEffct	hsa-miR-4266:mirSVR_nonconserved_highEffect-0.5	MicroRNA.org	4.218e-07	0.004307	76	509	ACP5,FHAD1,ADPRH,ACAN,OSBPL1A,BOLL,ADGRB2,FILNC1,KSR1,SH2D2A,RUNX1T1,CD3E,CHN2,RAB28,ANKRD44,MTSS1,SPATA18,ZEB2,FBXL5,HEBP1,F2R,FCGRT,FGFR2,SETD3,YPEL5,PTGES3,GABRB3,NADK2,GPM6B,DIDO1,GTF2I,HELLS,SGMS2,PRMT2,HES1,ZFHX2,KRTCAP2,IMPA2,JAK3,PIK3AP1,MBP,STAU2-AS1,XRRA1,ERICH3,MYO1E,MYO7A,RTL4,PAX3,ZNF664,PLS3,CSTPP1,PPP2R5C,PSMA6,MXRA7,LYPD5,RING1,KLHL26,SNX29P2,LGR4,SCN2B,ITSN1,ALPK1,HHAT,EPB41L4A,MAST2,SRGAP2,EBF2,WNT1,ZFY,LINC01721,RAPH1,ATP11C,CDT1,SEM1,SLC39A10,MADCAM1	Drug	1075_UP	fluphenazine dihydrochloride; Up 200; 10uM; MCF7; HT_HG-U133A_EA	Broad Institute CMAP Up	0.000837	1	29	169	RASAL1,CBX4,ASNS,BCL6,CACNB3,SLC16A3,PARVB,PMAIP1,KLF6,NCOR1,LRIG1,DUSP5,EGR1,ELF4,EPHB4,ETS2,FAN1,CAPN15,SQLE,LPIN1,IFIH1,MTCL1,TRIM2,TGFBI,PPP1R15A,VEGFA,INPPL1,JUN,FADS1
Pubmed	23500527	The tetraspanin network modulates MT1-MMP cell surface trafficking.	Pubmed	0.02099	1	1	1	MMP14	MicroRNA	hsa-miR-8064:Functional MTI (Weak)	Functional MTI (Weak)	miRTarbase	4.238e-07	0.004328	31	141	MYORG,TNRC6C,CCND2,CDK6,CRISPLD2,BCL2L11,DSG2,ABCC4,B3GALT5,GPC4,FGFR3,PPARGC1A,GRIK3,GSTM4,ZNF518B,ITGA1,LRP6,MAP1B,CFAP251,KBTBD13,ZNF562,SEMA4C,STX1B,SLC1A5,NACC2,EEPD1,TPM1,FAM174B,UBE2H,BRD3,PTP4A2	Drug	ctd:C047246	temozolomide	CTD	0.0008405	1	35	217	PLEKHG5,AKT1,ANK2,KCNAB2,MSH2,STXBP6,CCND1,BCL2,BRCA2,NFIB,NFIX,TRIM50,WFDC1,CDH13,CDKN1C,PIK3CD,PMAIP1,COL1A1,PTGS2,EDNRA,PHC2,TDRP,PRRX2,ST3GAL1,SLC15A2,SQLE,NR2F1,TFDP1,PKP3,PPP1R15A,CADM1,VEGFA,WEE1,WNT5A,KRT8
Pubmed	1763035	The 29-kDa proteins phosphorylated in thrombin-activated human platelets are forms of the estrogen receptor-related 27-kDa heat shock protein.	Pubmed	0.02099	1	1	1	HSPB1	MicroRNA	mmu-miR-679-3p		MirDB	4.259e-07	0.004349	35	170	ZNF608,SEMA6A,NHSL3,PNCK,PTBP2,CBFA2T3,COL6A2,ZNF521,CPN2,MATR3,OPTC,HSPB8,EBF1,OPTN,ABHD5,ZC3HAV1L,PHF21A,FKBP4,EML4,TRIOBP,CCDC9B,DNAJB1,RBPJ,LRP6,CTNNA3,SHC1,SLIT1,CAMTA1,ADGRL2,BICD2,CBX7,NSMCE2,TIGAR,AMN1,RTN4	Drug	CID000448294	AC1L9LT0	Stitch	0.0008426	1	23	123	ANK2,CTNNA3,RIPK1,MAGI1,CTSC,NHERF2,LTB4R,CTNNA1,ARHGEF4,RNF111,DLG2,EFNA1,SEC14L1,SLC15A2,SLC22A4,TJP3,SRC,GRIN2D,TJP1,CADM1,ISL1,KCNA3,LLGL2
Pubmed	37161413	The MMP-2 histone H3 N-terminal tail protease is selectively targeted to the transcription start sites of active genes.	Pubmed	0.02099	1	1	1	MMP2	MicroRNA	hsa-miR-596		MirDB	4.263e-07	0.004353	29	127	TRIM71,USP14,SCARB2,PNKD,TCF7L1,MEGF6,DCAF7,SLC43A2,BPTF,PCDH11X,USP30,ADAMTSL1,GRIK4,HTR2C,TRABD2B,FPGT-TNNI3K,SMAD3,JAKMIP3,RTL4,NFIB,NOS1,RBFOX1,MRPS27,ZFP90,TGFBR3,DUSP16,TPBG,LYRM4,KLHDC1	Drug	ctd:D015034	Zinc Oxide	CTD	0.0008452	1	47	317	MAPT,EFHB,ADRB1,MAP3K11,AKT1,ISLR2,GADD45B,ADGRB3,NCAM1,BCL2,NPTX1,CAT,CAV2,CHRNA4,NGEF,RAB26,CXCL14,GDF3,PRNP,CYB561,CYP51A1,PTGS2,DECR1,SV2B,DLG2,HSPB8,EEF1A2,GAL,UPB1,SREBF1,PDE10A,GHRHR,TGFB2,TH,MACF1,HSP90B1,LRTM2,AKIP1,ZFP36,SHROOM1,MRPS6,NDRG4,AGPAT3,ISL1,JUN,FAM20C,LRP2
Pubmed	35642986	Focal adhesion proteins in hepatocellular carcinoma: RSU1 a novel tumour suppressor with prognostic significance.	Pubmed	0.02099	1	1	1	RSU1	MicroRNA	hsa-miR-3180:Functional MTI (Weak)	Functional MTI (Weak)	miRTarbase	4.275e-07	0.004365	25	100	REXO1,FAM43A,FOXK1,RUNX3,MINK1,GMEB2,MARVELD1,TACC3,BICDL1,GNAI2,SBK1,LSP1,POGLUT3,SLC39A11,NANOS1,NRGN,OLR1,GATAD2A,THSD4,FSCN1,WSCD1,MAPK8IP2,LYRM4,SLC7A5,CBX8	Drug	873_DN	trichostatin A ; Down 200; 1uM; MCF7; HT_HG-U133A_EA	Broad Institute CMAP Down	0.0008469	1	30	177	MAP3K5,CUL1,LGALSL,CCND1,NFIB,MPPED2,CTDSP1,PHF2,GTF2IRD1,PRNP,RHOBTB1,RARA,EFNA1,ELF4,NR2F6,ESRP2,AMOTL2,CXCL12,FOXC1,TRMO,SLC19A1,TMEM268,SAMD4A,SRC,SPIN1,TENT4A,USP24,UBTF,IFNGR2,FJX1
Pubmed	31816141	Human skin fibrosis: up-regulation of collagen type III gene transcription in the fibrotic skin nodules of lower limb lymphoedema.	Pubmed	0.02099	1	1	1	COL3A1	MicroRNA	hsa-miR-3180-3p:Functional MTI (Weak)	Functional MTI (Weak)	miRTarbase	4.275e-07	0.004365	25	100	REXO1,FAM43A,FOXK1,RUNX3,MINK1,GMEB2,MARVELD1,TACC3,BICDL1,GNAI2,SBK1,LSP1,POGLUT3,SLC39A11,NANOS1,NRGN,OLR1,GATAD2A,THSD4,FSCN1,WSCD1,MAPK8IP2,LYRM4,SLC7A5,CBX8	Drug	7387_UP	Trichostatin A, from Streptomyces sp.; Up 200; 0.1uM; PC3; HT_HG-U133A	Broad Institute CMAP Up	0.0008469	1	30	177	MTUS1,SHROOM2,RHOB,BCL6,PCDH9,PMAIP1,PRKCD,EPPK1,SYTL2,FARP2,GFPT2,RAB3A,CRISPLD2,DUSP5,STOM,RPS6KA2,RTN2,TAOK3,BAIAP2,LPIN1,SYT11,TBCD,GUCY1B1,H1-0,HSP90B1,SSBP2,ZFP36,IL11,DIPK1A,JUNB
Pubmed	11419342	The canine homeobox gene MSX2: sequence, chromosome assignment and genetic analysis in dogs of different breeds.	Pubmed	0.02099	1	1	1	MSX2	MicroRNA	mmu-miR-6973b-5p		MirDB	4.28e-07	0.00437	30	134	PPFIA1,TNRC6C,RHOA,ZFHX3,CCNG2,QPCT,ATL3,ISG15,ANO7,PHF14,ARHGAP44,DNM1,EFNA5,SCML2,TMEM117,ATG7,FANK1,NR5A2,NCKAP1,GNB3,ZPBP,PLAAT3,HTR2C,ITGA2B,POU3F4,RANBP3L,CLMP,FNDC3B,NKAIN3,BBX	Drug	CID000031254	N-methylformamide	Stitch	0.0008481	1	15	66	CAT,RARB,PPCS,F3,SFRP2,SORD,TBX1,ITGA2B,ITGA3,ITGAE,ITGAM,ITGAV,ITGB4,PCDH15,KRT86
Pubmed	7814155	nmb, a novel gene, is expressed in low-metastatic human melanoma cell lines and xenografts.	Pubmed	0.02099	1	1	1	GPNMB	MicroRNA	hsa-miR-6755-3p		MirDB	4.294e-07	0.004385	43	231	MRS2,KLHL29,TNFRSF10D,THSD7A,PTBP2,MAGI1,TJP2,NOX4,SH3PXD2A,DBH,COCH,EPHA3,CLVS1,GPC4,STEAP1B,PPHLN1,FOXP1,ZFR,TCERG1L,MAMDC2,PCDH11X,GNGT2,GRIK2,GRIK4,FZD10,IGF1R,MARK1,ALG10B,RANBP3L,PTGS1,PTMA,SLFN12,ZFHX4,ANKRD6,XIRP2,ARHGAP26,NPAS3,GSE1,MTARC1,APOLD1,LYRM4,ADAM12,FAM171A1	Drug	4327_DN	Helveticoside [630-64-8]; Down 200; 7.4uM; PC3; HT_HG-U133A	Broad Institute CMAP Down	0.0008525	1	31	185	BCL11A,EHBP1L1,BAHCC1,MX1,MYRF,NOTCH1,MAP3K6,PDE4A,LHX2,RBM15B,PRKX,DCAF4,RHOBTB1,AGGF1,EPHB6,ZNF589,SETMAR,SH3BP2,CHD7,SMARCD3,CAPN15,DENND2A,IFIH1,PHLDB1,GPR4,GPER1,ATXN2L,FAM174B,UNKL,WNT5A,SLC25A28
Pubmed	18162831	Mutation analysis of endothelin-B receptor gene in patients with Hirschsprung disease in Taiwan.	Pubmed	0.02099	1	1	1	EDNRB	MicroRNA	hsa-miR-4446-5p:Functional MTI (Weak)	Functional MTI (Weak)	miRTarbase	4.294e-07	0.004385	43	231	ACTN2,CACNA2D1,RUNX1,SLC16A5,SCARB2,TSKU,CHD5,SCUBE3,PHF19,GALNT8,RCAN1,EFNB2,EIF2S3,EPHA4,TBC1D16,AMOTL2,CELF2,GPR26,RBPJ,BTLA,NFIA,NOVA2,ZNF704,FBLIM1,NOX5,TTC38,SLFN12,MCTP1,KIF21A,ST3GAL1,BTBD3,SEPHS1,ZCCHC24,WAPL,NPAS3,PHLPP1,LARP1,FAM174B,VASP,VDR,SLC2A9,SLC38A1,LINC00598	Drug	6243_UP	Retinoic acid [302-79-4]; Up 200; 13.4uM; MCF7; HT_HG-U133A	Broad Institute CMAP Up	0.0008525	1	31	185	ADAM8,APBB2,ATP2A3,ABCC3,A4GALT,CD34,PCSK6,PBX1,CHST2,PRKCD,PTCH1,PTGS1,TRANK1,CRISPLD2,DRD1,PTPRU,RPS6KA2,ABCA7,S100A2,SLC19A1,STAG3,RTEL1,MAPK8IP3,RFTN1,TGFBI,FAM174B,SUMO1,VEGFA,GDPD5,SEMA3B,KCNS1
Pubmed	28193829	Soluble CD83 Inhibits T Cell Activation by Binding to the TLR4/MD-2 Complex on CD14	Pubmed	0.02099	1	1	1	CD83	MicroRNA	hsa-miR-6509-5p		MirDB	4.326e-07	0.004417	50	287	APOOL,GMNC,USP28,TNRC6C,RHOA,ARSB,ASTN1,FCHO2,CDH5,MPV17L,NUDT12,DNAJB6,PI15,CKAP2,TMEM117,NCOA2,CELF2,GABRR1,PDE10A,MAMDC2,RASSF8,CCDC90B,KRAS,MYBL1,PFKFB3,UBL3,SYT10,PPM1B,PRKG1,GIPC2,PPP1R3B,PARP8,SEC61A2,ZMYM1,LGR4,RRM2,CSGALNACT2,SRR,PLA2R1,GRAMD4,AJAP1,GSE1,AEBP2,EHBP1,SUN1,PCDHAC1,PCDHA10,PCDHA4,GAREM1,BBX	Drug	3258_DN	Cephalosporanic acid, 7-amino [957-68-6]; Down 200; 14.6uM; MCF7; HT_HG-U133A	Broad Institute CMAP Down	0.0008543	1	32	193	MTUS1,AK2,ABCD1,OGT,FAM131A,NPTX1,CACNA2D2,SOCS6,GNA14,GREB1,EPPK1,SSH3,RARA,RGS12,RNF122,ZNF669,FBLN1,ARAP1,ACSF2,SKIL,FRMD4A,SLC22A4,SMARCA2,MTCL1,TBL1X,TCF7L2,TIAM1,VGF,AGPAT3,EML2,JUN,PNPLA2
Pubmed	20198326	Neoplastic progression of the human breast cancer cell line G3S1 is associated with elevation of cytoskeletal dynamics and upregulation of MT1-MMP.	Pubmed	0.02099	1	1	1	MMP14	MicroRNA	hsa-miR-202-5p		MirDB	4.389e-07	0.004482	54	320	SORCS1,ADPRH,AMPD3,ARSB,BCL2,CDC123,SPAG9,RUNX1T1,RASGRP3,CTBP2,ASAP1,SRGAP3,DNAH5,TMTC1,KMT5B,PLEKHA1,CLEC1A,FAT1,FGFR2,SCARA3,CUEDC1,GPM6B,CECR2,KRAS,LSAMP,MARCKS,CD109,PPM1L,PDZD8,MYO1E,ZC3H12B,ENPP1,ABCD3,SLC38A4,KHDRBS2,RGS3,ZFHX4,ESRP2,PGAP1,SOX6,SLC6A6,TET1,BICD2,NR2F2,CBX6,NR2E1,RBFOX2,ADAMTS19,CLEC7A,SSBP2,WNT5A,PCGF2,STOX2,PRDM11	Drug	7315_UP	Isotretinoin [4759-48-2]; Up 200; 13.4uM; PC3; HT_HG-U133A	Broad Institute CMAP Up	0.0008543	1	32	193	DPF1,MAP3K5,GAS7,APOC1,DLK1,SQSTM1,C3,NOTCH3,CD40,PALM,PDE4D,EPPK1,RUSC2,PEX5,DMWD,RARA,RARRES2,RNF122,DLC1,CHD7,SLC11A1,PARVA,FUT1,FUT6,MAPK8IP3,STIM1,SOX30,TIAM1,HHEX,FAM174B,ITGA2B,PNPLA2
Pubmed	30720114	MT1?MMP promotes the proliferation and invasion of gastric carcinoma cells via regulating vimentin and E?cadherin.	Pubmed	0.02099	1	1	1	MMP14	MicroRNA	hsa-miR-526b-5p:Functional MTI (Weak)	Functional MTI (Weak)	miRTarbase	4.418e-07	0.004511	45	247	TPST2,APBB2,ARSL,DLGAP2,CDX1,MED21,CPOX,CACNG8,NAA20,ELAVL4,GPR89B,CYRIB,TRIM33,FOXP1,RAB11FIP4,RBMS3,FIBIN,GPR26,LIFR,PDZD8,XRRA1,IYD,NFATC2,TMEM106B,MOCOS,ENOX1,RPN2,RPS6KA3,PRELID2,SLC30A10,ST6GAL1,SLC25A43,FGD4,TACR3,SRGAP2,NDST4,WNT5A,XRCC5,FZD5,KCNAB1,FERRY3,SEM1,LINC00598,STAM,MLLT10	Drug	4136_DN	Niclosamide [50-65-7]; Down 200; 12.2uM; MCF7; HT_HG-U133A	Broad Institute CMAP Down	0.0008543	1	32	193	MAPT,SNN,EHBP1L1,AK2,RIPPLY3,PEX11A,BMP7,MPPED2,MAP3K6,CCNE1,B4GALT6,LHX2,HSPA12A,MAPK11,DNAJB12,IRF2BP1,COCH,PTBP3,ZNF710,SLC29A1,ZNF589,FGFR3,SLC19A1,SSX2IP,GAS6,NR2F1,MSH6,NDRG4,DIPK1A,KCNH2,KCNS1,MVB12B
Pubmed	16965600	High expression of insulin-like growth factor binding protein-3 is correlated with lower portal invasion and better prognosis in human hepatocellular carcinoma.	Pubmed	0.02099	1	1	1	IGFBP3	MicroRNA	hsa-miR-5582-3p:Functional MTI (Weak)	Functional MTI (Weak)	miRTarbase	4.418e-07	0.004511	45	247	SPC25,SORCS1,ZNF608,KLHL42,BMAL1,TNFRSF10D,CXCR5,ZFP36L1,CD59,CPOX,IER2,ZBTB46,PARP15,GJD3,GABRB3,GRIK4,AFAP1,HAS3,CCDC9B,STK38,ZNF749,IREB2,KRAS,PDZD8,ABCC1,PDE3A,PDGFRA,ABT1,UBL3,TNPO2,TMEM106B,PTPRG,CDCA4,SKIL,SNAI2,LARP1,NUDCD3,TJP1,CERK,XKR6,YY1,YWHAZ,ZIC2,RAPH1,MLLT10	Drug	3124_DN	Remoxipride Hydrochloride [73220-03-8]; Down 200; 9.8uM; HL60; HT_HG-U133A	Broad Institute CMAP Down	0.0008543	1	32	193	MEF2C,MPZ,ZNF747,ZFHX3,SYNGR1,PDE4D,PLEC,DNAJB5,RUSC2,RHOBTB1,MARCHF1,PTBP3,RARA,SIGIRR,ELF4,ABCA7,PCNX2,SPON2,SLC19A1,GAMT,SEPTIN9,SRC,GNA11,RAB40B,TCF4,RHBDF1,SYNE1,INF2,HMOX2,HNRNPH1,EML2,ZNF236
Pubmed	18064332	The significance of vasodilator-stimulated phosphoprotein for risk stratification of stent thrombosis.	Pubmed	0.02099	1	1	1	VASP	MicroRNA	hsa-miR-770-5p		MirDB	4.418e-07	0.004511	45	247	ADD3,FHAD1,CABP7,CCND2,SCARB1,ZNF521,ZEB2,TMCC2,POP7,ADGRV1,EML4,PLXDC2,ZNF813,ZFAND3,KCNJ1,AMIGO2,STMN1,MARK1,MOG,ANKRD33B,MYBL1,NCAM2,NTRK2,ALG10B,PAFAH1B2,PBX1,PLAGL1,DSE,STRN3,SGTB,NKAIN4,GLIS3,SORT1,DHTKD1,ZHX2,ELL2,SP4,ATP11A,TBCA,ZFP90,RYBP,OAF,DIAPH3,DPH6,DCAF12L1	Drug	5919_DN	17-AAG; Down 200; 1uM; PC3; HT_HG-U133A	Broad Institute CMAP Down	0.0008543	1	32	193	BCL11A,MEF2C,MARCHF3,ADAM15,CDC6,CDKN1C,PACSIN3,KLF4,PLEKHB1,HSPA12A,PLEC,KLF6,RAD51D,GRTP1,ESRRG,FGFR3,CXCL12,SKIL,ERN2,EML3,KLF13,SLC19A1,SLC22A4,LSM14B,SYT17,PHLDB1,TCF4,MSH6,HNRNPH1,VEGFA,WIPF1,CDT1
Pubmed	23705829	Levels of S100B are raised in female patients with schizophrenia.	Pubmed	0.02099	1	1	1	S100B	MicroRNA	hsa-miR-3184-3p		MirDB	4.442e-07	0.004536	46	255	MYORG,RIMKLB,SIPA1L2,ZFP14,STARD13,CD4,BACE2,AKAP7,LRIG1,STK35,DPP6,GPC6,IRAK4,SENP2,STX2,F2R,NBEA,GJA1,SCOC,ID1,TXLNB,LMX1A,SMAD2,MYH9,NAP1L5,ROR1,PAM,PDE4B,PIGX,ECHDC3,MCTP1,ZFHX4,RXRG,SRSF3,H2AJ,LIMCH1,ARHGAP26,MBOAT2,CAMTA1,ADGRL3,PRRT1,WT1,ZFY,TIGAR,CEMIP,CPNE4	Drug	1378_DN	Nomifensine maleate [32795-47-4]; Down 200; 11.2uM; HL60; HG-U133A	Broad Institute CMAP Down	0.0008543	1	32	193	AK2,MMP2,GPR107,TNK1,TSC22D1,SLC11A2,CLDN11,PEX7,PADI1,CYB561,IRF2BP1,PTGS1,RARA,PTPN18,ELF4,NME6,ZNF669,RPS4Y1,ETS2,BCAN,SLC11A1,SLC19A1,TBC1D2B,FASTK,GMDS,TCF3,INF2,TSPAN4,MGLL,NELFA,LUZP1,KCNS1
Pubmed	18544259	Increased expression of aquaporin-1 in the anterior temporal neocortex of patients with intractable epilepsy.	Pubmed	0.02099	1	1	1	AQP1	MicroRNA	mmu-miR-7019-3p		MirDB	4.448e-07	0.004542	40	208	USP31,EP400,TNRC6C,ATP1B3,DCBLD2,DPY19L3,KCNQ4,CDK8,KLF4,RPH3AL,DNMT3A,LATS2,MEGF6,EPHA7,ZIC4,GATA4,GLIS2,ZNRF1,IREB2,MSRA,OTX1,PDGFRA,PIK3C2G,RBFOX1,MAP2K6,CCDC91,ST3GAL2,SLC1A2,ELL2,TENM3,PRDM16,MYT1L,PACS2,ENTREP2,TXNRD1,ZNF217,PARP11,NR4A3,SLC39A10,ADAM12	Drug	5268_UP	Serotonin hydrochloride [153-98-0]; Up 200; 18.8uM; MCF7; HT_HG-U133A	Broad Institute CMAP Up	0.0008543	1	32	193	DYSF,CDC14B,BCL7A,NFIB,C3,CACNA1H,COL1A1,TP53I11,PDP1,GREB1,SECISBP2L,RAPGEF5,SMG7,HS3ST3A1,AGGF1,EDN3,CORO2B,DDX17,SH3BP2,RPH3A,VPS41,KIF21B,CUEDC1,GHRHR,PHLDB1,GNAL,TCF7L2,H1-3,PIK3R5,VIPR2,WIPF1,JUN
Pubmed	24273454	Effect of GINS2 on proliferation and apoptosis in leukemic cell line.	Pubmed	0.02099	1	1	1	GINS2	MicroRNA	mmu-miR-5128		MirDB	4.462e-07	0.004556	22	81	APOOL,KLF11,GRAMD2B,CA9,PAQR4,B3GNT5,TMEM8B,NMRK2,PRUNE2,SOWAHA,SAP30BP,CTNNA3,PBX3,LGR4,TENM3,NRARP,MRPL36,RAPH1,TDRD3,FZD5,RTN4,MLF2	Drug	1830_UP	Diphenhydramine hydrochloride [147-24-0]; Up 200; 13.8uM; PC3; HT_HG-U133A	Broad Institute CMAP Up	0.0008543	1	32	193	ABR,MBNL1,BCL11A,ULK1,ABCC3,CA12,NPR2,CD47,PARVB,SOCS6,CIRBP,CDYL,KLF6,CLIC4,AKAP12,KMT2B,IRF2BP1,HP1BP3,PTPRR,FHL1,FMR1,TRMO,EML3,SMARCA2,SQLE,TMBIM1,MAPK8IP3,RFTN1,HNMT,HNRNPH1,UCP2,IFI16
Pubmed	19088197	The co-chaperone BAG3 regulates Herpes Simplex Virus replication.	Pubmed	0.02099	1	1	1	BAG3	MicroRNA	hsa-miR-1226-5p:Functional MTI (Weak)	Functional MTI (Weak)	miRTarbase	4.462e-07	0.004556	22	81	ELFN2,TPST2,CASTOR2,KHSRP,ASTN1,CACNA1H,SLC16A3,MSANTD3,HS6ST1,MED26,BACE2,EFNB1,CHST15,GSN,MMP17,NFIC,MAP2K6,STIM1,SEPTIN8,LARP1,SRGAP2,SLC7A5	Drug	262_UP	indomethacin, USP; Up 200; 20uM; MCF7; HG-U133A	Broad Institute CMAP Up	0.0008543	1	32	193	KCNAB2,ATP1B2,ATP2A3,NOS1,AP3D1,NOTCH3,TP53I11,ADGRA2,DMWD,RAB3A,TYMP,MLXIPL,JHY,EYA1,ZIC4,DDX17,TRMO,PACS1,SLC11A1,GAMT,SEPTIN9,PHLDB1,TCF7L2,EXOSC2,ATXN2L,HLF,PLPPR2,ZFP36,DIXDC1,JUN,MALL,L1CAM
Pubmed	17521718	Role of plasma fibronectin in the foreign body response to biomaterials.	Pubmed	0.02099	1	1	1	FN1	MicroRNA	hsa-miR-4769-3p:Functional MTI (Weak)	Functional MTI (Weak)	miRTarbase	4.462e-07	0.004556	22	81	SHROOM3,KHSRP,ARSL,KCNK5,RERE,DGAT1,AP5B1,EDN1,EDN3,RAD50,RAPGEF1,GRIN2B,SBK1,HSPG2,NFIC,RXRA,RBM38,PNPLA3,NUP210,TADA2A,EIPR1,RAB7A	Drug	3098_DN	Prazosin hydrochloride [19237-84-4]; Down 200; 9.6uM; HL60; HT_HG-U133A	Broad Institute CMAP Down	0.0008543	1	32	193	ZNF93,ADRA1D,MTA1,CD47,CHD3,SOCS6,PLEC,CLIC4,GPRASP1,SSH3,ATP13A3,PTBP3,RARA,RHBDF2,DTNA,FGL1,SEC14L1,DDX17,SKIL,RABL6,CAMKK2,SPINT1,SREBF1,NOD2,CEP250,HNRNPH1,PLPPR2,VEGFA,GPR63,ZNF236,KPNA5,LTBP2
Pubmed	32903749	A Novel	Pubmed	0.02099	1	1	1	SERPINB1	MicroRNA	hsa-miR-5197-3p:Functional MTI (Weak)	Functional MTI (Weak)	miRTarbase	4.489e-07	0.004583	34	163	H3C6,ARMC12,SFMBT2,KHSRP,DCBLD2,DGAT1,CCND1,BCL3,GPRC5A,SERPINH1,COX8A,VCAN,TMEM63A,GRB2,ARK2C,SCOC,MOG,SERPINB5,PLXNA2,CERS2,PACSIN1,BCOR,FIGN,CCDC88C,RPS6KA3,RPH3A,BTBD3,LIMD2,SOWAHC,BBX,ERGIC1,PTP4A2,FRMD6,SLC7A5	Drug	5998_UP	Homochlorcyclizine dihydrochloride [1982-36-1]; Up 200; 10.4uM; MCF7; HT_HG-U133A	Broad Institute CMAP Up	0.0008543	1	32	193	ACACB,FZD7,EHBP1L1,TMEM176B,GAS7,GPR107,NCAM1,SQSTM1,PALM,CDKN1C,ECEL1,MTSS1,ARHGEF17,RARRES2,EGR1,RASGRP2,EMID1,FBLN1,FHL1,FLNC,FRMD4A,PRELID3A,KLF13,SEPTIN9,MAPK8IP3,RFTN1,TRIM2,HRH3,PIK3IP1,VEGFA,IDUA,MAN1C1
Pubmed	30720128	SHIP1 inhibits cell growth, migration, and invasion in non?small cell lung cancer through the PI3K/AKT pathway.	Pubmed	0.02099	1	1	1	INPP5D	MicroRNA	hsa-miR-4632-3p:Functional MTI (Weak)	Functional MTI (Weak)	miRTarbase	4.551e-07	0.004647	14	36	PLEKHG5,FOXK1,PRDM12,APC2,GJD3,GRB2,HRAS,ARHGAP27,MFSD13A,RADIL,AGRN,WNT7B,MAFK,LINC00598	Drug	3347_UP	Tolmetin sodium salt dihydrate [64490-92-2]; Up 200; 12.6uM; MCF7; HT_HG-U133A	Broad Institute CMAP Up	0.0008543	1	32	193	ALOX15B,MPPED2,SH2D2A,CACNA2D2,NHERF2,LHX2,AHNAK,NCOR2,SAFB2,KREMEN2,RUSC2,DNMT3A,AKT3,DRD1,RPS6KA2,EMID1,FBLN1,SPON1,ZNF589,FGL1,FHL1,SH3BP2,SIPA1,FUT6,KDM4B,GCNT2,GNAS,TTC28,DOCK9,NUP188,DAPK2,SLC17A7
Pubmed	24944078	Androgen receptor enhances cell adhesion and decreases cell migration via modulating ?1-integrin-AKT signaling in hepatocellular carcinoma cells.	Pubmed	0.02099	1	1	1	AR	MicroRNA	hsa-miR-6082		MirDB	4.574e-07	0.004671	19	63	TMEM250,BMP4,ZFP36L1,GYG2,IER5,GPC4,HLCS,TYW3,CTNNA3,PFKP,OCSTAMP,LAMA1,GLIS3,ROBO1,SKIL,NKAIN2,SH3PXD2B,UTY,TULP4	Drug	4186_DN	Galanthamine hydrobromide [1953-04-4]; Down 200; 10.8uM; PC3; HT_HG-U133A	Broad Institute CMAP Down	0.0008543	1	32	193	MAPT,IFITM1,CBX4,CD47,PBX1,PCDH7,CDKN1C,DNAJB5,COL1A1,PTGER3,FBXO2,WRAP53,PTPN18,SORBS3,MTSS2,RAPGEFL1,ISYNA1,SLC4A2,MED15,MAPRE3,KLF13,TJP3,IQCE,GRIK2,TIAM1,PKP3,HOXA6,UBTF,UCP2,VGF,VIPR2,NDRG4
Pubmed	31855733	CTHRC1 promotes gastric cancer metastasis via HIF-1?/CXCR4 signaling pathway.	Pubmed	0.02099	1	1	1	CTHRC1	MicroRNA	hsa-miR-1911-5p		MirDB	4.613e-07	0.00471	26	107	CSMD3,LDB1,CHIT1,RNF19A,TRPM6,G3BP2,CALHM2,DERA,ARL4C,PDIK1L,GJA1,GNG4,TWIST2,KCNJ1,HIPK2,CNOT7,PLEKHG4B,MRAP2,SORT1,SOX6,CHSY1,DIP2C,SAMD4A,TAB2,BICD2,NR2E1	Drug	948_UP	Y-27632; Up 200; 3uM; MCF7; HT_HG-U133A_EA	Broad Institute CMAP Up	0.0008543	1	32	193	EHBP1L1,APBB2,GAS7,GPR107,MARCHF3,ZNF747,NFIB,NPTX1,PCDH9,NCOR2,PDP1,GREB1,ARHGEF4,DCAF4,PEX5,DNMT3A,DTNA,RNASEL,DMTN,ANKRD6,SWAP70,PHLDB1,SULF1,SEMA4A,GRB10,TGFB2,HLCS,XK,CCN1,EML2,MPPE1,MAN1C1
Pubmed	26503951	Impact of Notch1 Deletion in Macrophages on Proinflammatory Cytokine Production and the Outcome of Experimental Autoimmune Encephalomyelitis.	Pubmed	0.02099	1	1	1	NOTCH1	MicroRNA	hsa-miR-105-5p:Functional MTI	Functional MTI	miRTarbase	4.613e-07	0.00471	26	107	FZD1,NCOA1,GPRC5A,CDK6,COX8A,CREB5,CRISPLD2,BCL2L11,PLXNC1,ABCC4,ZIC4,FOXP1,GRB2,IRS1,PDGFRA,PRKX,PTPN14,RAG1,PPP1R3B,ECHDC3,SLC6A6,INTS13,SOX9,PEG10,TJP1,ZNF121	Drug	4835_UP	Nifuroxazide [965-52-6]; Up 200; 14.6uM; MCF7; HT_HG-U133A	Broad Institute CMAP Up	0.0008543	1	32	193	ZNF93,FZD7,CBX4,ASNS,ABCC3,CD8A,CEBPB,PARVB,KLF4,CLU,PIK3CD,PMAIP1,COL1A1,TP53I11,ZNF516,MAPK11,MTSS1,PTGDS,EGR1,RASGRP2,MZB1,RPS6KA2,SIPA1,DOK4,SSX2IP,PARVA,FTH1,GRB10,GRIN1,CELF3,ATXN2L,VEGFA
Pubmed	18064343	A role for von Willebrand factor in Streptococcus sanguis-induced platelet activation.	Pubmed	0.02099	1	1	1	VWF	MicroRNA	hsa-miR-8078		MirDB	4.613e-07	0.00471	26	107	FHAD1,MAD1L1,EP400,COL4A6,GABBR2,GREB1,NOS1AP,EPHA7,MCMDC2,UGT3A1,GPX5,LRRC75A,IYD,NEDD9,RIPK4,PITPNA,PPP1R1A,IRX2,RHOBTB3,ARX,NFASC,SMOC2,ZCCHC14,IRF2BPL,FAM9A,FAM9B	Drug	4174_UP	Decamethonium bromide [541-22-0]; Up 200; 9.6uM; MCF7; HT_HG-U133A	Broad Institute CMAP Up	0.0008543	1	32	193	DPF1,ACACB,MCAM,ACTC1,AK2,ALDH3A1,ALOX12,BEGAIN,APBA2,IFITM1,GAS7,KCNK5,PARVB,PCDHB1,TP53I11,MOXD1,PTCH1,HP1BP3,TRANK1,RGS12,PLXNC1,EPHB6,EMID1,ANKMY1,FGFR3,PKNOX2,KLF13,GABRG3,TSPAN9,NOD2,TCF3,DOCK9
Pubmed	8009224	Maternal rescue of transforming growth factor-beta 1 null mice.	Pubmed	0.02099	1	1	1	TGFB1	MicroRNA	hsa-miR-6888-5p		MirDB	4.615e-07	0.004712	41	216	SPC25,TENM2,USP31,TRIM71,RERE,BCAT1,CFLAR,LRRFIP1,TENM4,ATRNL1,SRGAP3,RAD50,EGFR,SLC43A2,NCOA2,PCGF5,PAPOLA,GNB3,PRUNE2,HGF,IGFBP4,ZNF518B,LFNG,OSTM1,ZC3H12B,ZNF704,PAM,PBX1,PDE4D,PARVB,MAP10,MOB3B,ANKRD6,SLC6A12,C9orf72,NCOA6,ERC1,CAMTA1,SLC39A14,UVRAG,SPIRE1	Drug	2509_UP	Fluorometholone [426-13-1]; Up 200; 10.6uM; HL60; HT_HG-U133A	Broad Institute CMAP Up	0.0008543	1	32	193	PNPLA4,MET,RHOH,HSD17B6,ABCC3,NCAM1,PDE4D,RAB26,GDF3,SYT12,MTSS1,MARCHF1,TRAPPC9,RARRES2,SH2D3A,MZB1,SEC14L1,TSPAN9,GNAL,TBL1X,TRIM2,GRIN1,NR2F1,PKP3,TMPRSS2,HPSE2,PIK3IP1,MTARC1,ZBTB16,LFNG,LTBP2,SH2D1A
Pubmed	20414589	Lower frequency of the low activity adenosine deaminase allelic variant (ADA1*2) in schizophrenic patients.	Pubmed	0.02099	1	1	1	ADA	MicroRNA	hsa-miR-1231		MirDB	4.633e-07	0.00473	36	178	LRRC4C,BMAL1,DLK1,FOXK1,CDH8,MAGI1,CACNA2D2,MED26,GABBR2,SOST,HIVEP3,ELAVL4,AGAP1,NCOA2,SALL3,GFRA2,TNRC18,GNAI2,HIP1,RNF207,LMX1B,MME,NFIA,PACSIN1,PXN,SEC13,RRAS2,PRDM16,SOX5,CLEC16A,SMG6,TIAM1,KPNA6,VRK2,CELF4,ZNF587B	Drug	6574_DN	5155877; Down 200; 10uM; MCF7; HT_HG-U133A	Broad Institute CMAP Down	0.0008543	1	32	193	STARD13,BCL2,PEX11A,NOTCH3,CLDN9,CACNA2D2,LTB4R,RAB26,PADI1,COL5A1,NCOR2,PTPRA,SSH3,AP5Z1,SOBP,PTPRU,ZNF710,ELMO3,DLC1,FGL1,ARAP1,TRIM45,FRMD4A,USE1,SREBF1,TSPAN9,FASTK,GPER1,INF2,H1-3,TMC6,SEMA3B
Pubmed	36980989	Mutational Spectrum of the	Pubmed	0.02099	1	1	1	ABCA12	MicroRNA	hsa-miR-6784-3p		MirDB	4.633e-07	0.00473	36	178	ADCY1,STIM2,FOXK1,FOXP4,FBXL5,DLG3,MAFB,RCAN1,KCNU1,TSPAN9,TMED2,ADAMTSL1,TMEM121B,B3GNT7,HAL,MAP1B,HIPK2,MTNR1B,NOS1,PFKFB3,PLAT,PLOD1,SDK2,LYPD5,ZNF705A,ZFHX4,EPOP,WSCD1,CUX2,NXN,CADM1,ZNF367,YWHAZ,AMZ1,NAV2,MFAP5	Drug	3370_UP	Fluvastatin sodium salt [93957-55-2]; Up 200; 9.2uM; MCF7; HT_HG-U133A	Broad Institute CMAP Up	0.0008543	1	32	193	ACACB,ADORA2A,MPZ,OGT,IFITM1,RHOB,PEX11A,RAB33A,PLAGL1,MIER2,KLF6,GGA1,SEC14L5,RASIP1,DPP6,RARRES2,RASGRP2,RPS4Y1,KLF2,ANGPT4,FLNC,ADGRL1,GCNT2,GP5,WSCD1,GPER1,PAX8,SLC17A7,MAN1C1,LTBP2,TACSTD2,MADCAM1
Pubmed	18039390	Anophthalmia and microphthalmia.	Pubmed	0.02099	1	1	1	SOX2	MicroRNA	hsa-miR-6506-5p:Functional MTI (Weak)	Functional MTI (Weak)	miRTarbase	4.651e-07	0.004749	62	388	TPST2,SHROOM3,THOC5,DCBLD2,ZNF878,EIF2B2,FOXK1,RPS6KA4,TENT5B,DSTYK,SH3BP5,CPT1A,PPP1R16B,ANO7,RABGAP1L,CRISPLD2,EIF4E,IRAK4,VPS26C,F2RL1,SLC25A37,QRFPR,GJD3,MRI1,PRXL2A,TXNRD2,FBXO47,TRIOBP,PLAAT3,ARHGEF39,HIP1,PHB2,TNFAIP8L1,MOB3A,KRAS,CYP27C1,AGO4,RNF216,SGTB,NEK8,ZNF562,ULBP3,PTGIS,CERS4,ECHDC3,AGMAT,METTL8,THSD4,SYNPO2L,BCAS4,SEPTIN6,AJAP1,SRGAP2,PARD3,ACOT9,SLC7A11,UBE2V2,YY1,ZBTB38,APOLD1,LINC00598,SLC7A5	Drug	4241_DN	Amprolium hydrochloride [137-88-2]; Down 200; 12.6uM; PC3; HT_HG-U133A	Broad Institute CMAP Down	0.0008543	1	32	193	MAPT,ADRA1D,ALOX12,APBB2,APOC1,AXL,NOTCH3,SLC16A3,PBX1,PIK3R2,HOMER3,COL1A1,PPDPF,SAFB2,GGA1,IRF2BP1,PTMS,TRAPPC9,SORBS3,MYO15A,MTSS2,RAPGEFL1,RTN2,MYL9,KLF13,TJP3,COL18A1,HLCS,PPP1R15A,UCP2,ITGB4,LMNA
Pubmed	24767988	A mitochondrial RNAi screen defines cellular bioenergetic determinants and identifies an adenylate kinase as a key regulator of ATP levels.	Pubmed	0.02099	1	1	1	AK4	MicroRNA	hsa-miR-663:mirSVR_highEffct	hsa-miR-663:mirSVR_nonconserved_highEffect-0.5	MicroRNA.org	4.694e-07	0.004793	33	156	ISLR2,PPFIA1,SPTBN4,MINK1,C20orf96,PLCH2,CCDC144A,DDB2,ESPN,DYRK1A,AATF,ELN,MAD2L2,FHL3,NUB1,SIGLEC8,NTN5,ZNF787,HSPG2,LSP1,TSPAN33,NPAS4,MIS18A,FEZF2,CST9,SLC29A3,ANKRD53,SIRT2,SMARCD3,DMRTA2,H2AJ,TMBIM1,PRRT1	Drug	4410_DN	Captopril [62571-86-2]; Down 200; 17.2uM; MCF7; HT_HG-U133A	Broad Institute CMAP Down	0.0008543	1	32	193	AK2,ABCD1,BAHCC1,ABCC3,C3,NOS1,LDLRAD4,PAX4,LHX2,TP53I11,MAPK11,DGKQ,CTIF,FBXO2,NSD3,AP5Z1,HS3ST3A1,EGR1,DMTN,EMID1,FBLN1,SIPA1,SEPTIN9,CIC,GPC3,GNAL,TBL1X,CMKLR2,UPF3A,JUN,KCNN2,LTBP2
Pubmed	24562625	Association of ADAM33 gene polymorphisms with psoriasis in a northeastern Chinese population.	Pubmed	0.02099	1	1	1	ADAM33	MicroRNA	mmu-miR-6914-3p		MirDB	4.856e-07	0.004959	54	321	ADCY1,NAPA,CDKL1,UHRF2,FOXK1,RUNX1T1,CD5,LARGE1,COL9A3,KANK2,HAPLN1,COL23A1,NCOR2,SH3PXD2A,KIF26A,PCSK9,DYRK1A,EBF1,MBNL2,EPHB2,PTK2B,CDC42EP2,NR5A2,GABRP,PCDH17,ADAP1,GRIK3,PRDM6,LOXL1,LRP6,OXTR,PPP2R2C,RANBP3L,RARA,ZDHHC14,SOX6,CHSY1,G2E3,IGSF9B,DOK5,SPOCK1,SEPTIN8,ATP11A,AKNA,CRTC1,ADNP,TLE3,KPNA6,SSBP3,EBF2,VWA1,YWHAZ,BCL11B,CRB2	Drug	CID000023340	NSC49633	Stitch	0.0008656	1	13	53	TLE5,MAP3K11,COL22A1,COL1A1,COL5A1,COL8A2,COL9A2,COL9A3,COL12A1,COL16A1,COL18A1,UCP2,SMAD2
Pubmed	18353540	Cytokeratin 8 silencing in human nasopharyngeal carcinoma cells leads to cisplatin sensitization.	Pubmed	0.02099	1	1	1	KRT8	MicroRNA	hsa-miR-6752-5p:Functional MTI (Weak)	Functional MTI (Weak)	miRTarbase	4.866e-07	0.004969	32	149	HACD4,ANK1,KHSRP,BCL3,RUNX3,ZNF251,IER2,ZBTB46,UBALD1,TMEM63A,ARL4C,EFNB1,FKBP4,DOT1L,PNPLA6,GRIK2,LY6E,ZC3H12D,ZC3H12B,ZNF467,NEDD9,NFIC,P4HB,PLEC,FBXL19,DAB2IP,ARMH3,RREB1,NMNAT2,SH3BP1,RTN4R,CBX8	Drug	CID000004829	pioglitazone	Stitch	0.0008731	1	48	326	MET,AKT1,MMP2,TMEM176B,APOC1,CTNNA3,AVP,NPTX1,NGB,CXCL16,CCNE1,OXT,CD40,SERPINE1,PEPD,PIK3CD,PIK3R2,TNFAIP8,COL1A1,NCOR1,NCOR2,CTNNA1,PTGS1,PTGS2,GFPT2,EGR1,CLMP,SLC29A1,PKDREJ,MYL9,SLC2A3,IL17C,GCK,LPIN1,TCF4,TCF7L2,TGFB2,TGFBI,TIMP2,PIK3R5,VSIG2,UCP2,VEGFA,TNFAIP8L1,JUN,KRT8,KRT18,LPL
Pubmed	20150365	O6-Methylguanine DNA methyltransferase protein expression in tumor cells predicts outcome of temozolomide therapy in glioblastoma patients.	Pubmed	0.02099	1	1	1	MGMT	MicroRNA	hsa-miR-6842-5p:Functional MTI (Weak)	Functional MTI (Weak)	miRTarbase	4.866e-07	0.004969	32	149	HACD4,ANK1,KHSRP,BCL3,RUNX3,ZNF251,IER2,ZBTB46,UBALD1,TMEM63A,ARL4C,EFNB1,FKBP4,DOT1L,PNPLA6,GRIK2,LY6E,ZC3H12D,ZC3H12B,ZNF467,NEDD9,NFIC,P4HB,PLEC,FBXL19,DAB2IP,ARMH3,RREB1,NMNAT2,SH3BP1,RTN4R,CBX8	Drug	CID000004036	meclofenamate	Stitch	0.0008773	1	19	94	ADRB1,ALOX12,ALOX15B,AIRE,AVP,NOS1,OXT,CHRM1,PNOC,PTGER2,PTGER3,PTGS1,PTGS2,EDN3,EDNRA,KLK15,HRH3,HLCS,UBTF
Pubmed	25068285	Positive symptoms in first-episode psychosis patients experiencing low maternal care and stressful life events: a pilot study to explore the role of the COMT gene.	Pubmed	0.02099	1	1	1	COMT	MicroRNA	hsa-miR-1178-5p		MirDB	4.866e-07	0.004969	32	149	PPM1H,TPST2,CDKL1,RHOU,ATRNL1,PLXNA4,ZEB2,GFAP,HCST,ENO4,B3GNT7,FAM107A,RASSF8,HIP1,ITPKB,RACGAP1,NTRK2,PBX1,TMEM106B,PKIA,PRKCZ,MAP2K6,SOBP,CHSY1,KDM2A,ERC1,RRAGC,ZCCHC14,SEPTIN8,SLC19A3,NACC2,CCDC169	Drug	CID005459371	1tjp	Stitch	0.000889	1	22	116	ACTA1,ACTB,ACTC1,AHR,MOS,STK32C,BCL2,CYP26C1,CD34,PAX2,POU4F2,PTPRA,GSC,EGR2,ESR2,OBSCN,SMTN,CELF1,NUB1,GRIN2D,VEGFA,LCP1
Pubmed	25862335	Meta-analysis of the association between plasminogen activator inhibitor-1 4G/5G polymorphism and recurrent pregnancy loss.	Pubmed	0.02099	1	1	1	SERPINE1	MicroRNA	TAATGTG,MIR-323:MSigDB	TAATGTG,MIR-323:MSigDB	MSigDB	4.866e-07	0.004969	32	149	SLC4A4,CCND1,UHRF2,BTAF1,FCHO2,CBFA2T3,CDKN1B,MAP4K4,POU2F3,HS2ST1,STK35,PTK2B,SPSB4,HEXIM1,TRIM33,GJA1,PPARGC1A,SLITRK2,GPM6A,ADAMTS6,KCNJ3,LPP,UBL3,RPS6KA3,CXCL12,PHF21B,DIP2C,NKAIN2,FGD4,IRF2BPL,CAMTA1,NR4A3	Drug	CID000004961	AC1L1JB6	Stitch	0.0008891	1	24	131	AKT1,AIRE,CCND1,NFATC1,CAV2,KLF4,TNFAIP8,PLIN1,KLF6,PTGDS,PTGER3,PTGS1,PTGS2,RARB,PRIMA1,EGR1,EGR2,DDX17,HMOX2,VEGFA,TNFAIP8L1,IRF2,JUN,SLC27A1
Pubmed	25166721	Elevated circulating pigment epithelium-derived factor predicts the progression of diabetic nephropathy in patients with type 2 diabetes.	Pubmed	0.02099	1	1	1	SERPINF1	MicroRNA	mmu-miR-1966-5p		MirDB	4.866e-07	0.004969	32	149	DCBLD2,PXDC1,CHST3,MTCL2,PLXNA4,CELSR2,MEI4,CHST15,FKBP4,RAPGEF1,PADI2,HTT,IRS1,KCNQ1,MBP,ZNF704,CERS2,CAVIN1,DAB2IP,IQSEC3,GRHL2,ASIC4,SLC4A3,SBNO2,FNBP1,SIPA1L3,PACS2,ATP11A,TEAD3,SLC7A8,LIMD2,PAX8	Drug	CID000005307	A19413	Stitch	0.0008891	1	24	131	ACVRL1,MEF2C,AKT1,NCAM1,C2,FOXH1,CSK,DUSP8,LPCAT1,ETS2,FGF3,FGF4,FGF8,FGFR3,KLK15,SHH,FGF22,SULF1,GRB10,ISL1,PAX8,LCP1,KY,SMAD6
Pubmed	10323385	A novel mutation in the CAG triplet region of exon 1 of androgen receptor gene causes complete androgen insensitivity syndrome in a large kindred.	Pubmed	0.02099	1	1	1	AR	MicroRNA	hsa-miR-146a:PITA	hsa-miR-146a:PITA_TOP	PITA	4.932e-07	0.005036	35	171	FZD1,ESYT2,CASK,SP8,RUNX1T1,CCK,DLGAP2,USP3,SCML2,VAT1,CDK12,EML4,PCLO,ZNF813,IRAK1,LRRTM3,KCNMA1,LFNG,LRP2,MARK1,AGO4,NPAS4,MYBL1,ZC3H12B,KCTD15,ZNF532,PEG10,NPAS3,SVIL,TCF20,CADM1,YES1,ZNF148,CEMIP,FAM171A1	Drug	CID000643998	GDP-b-S	Stitch	0.0009082	1	28	162	PPP1R14A,ADCY5,ADCY7,ADORA2A,RHOB,CACNA1B,CHRM1,PKN3,PNOC,CRYGD,CSK,PRKCA,PRKCD,PTGER2,RAB3A,DUSP2,MYL9,PEMT,MYL12A,GNAL,GNAS,GNAZ,TBL1X,HCRT,VIPR2,VTN,KCNJ3,KCNJ12
Pubmed	14532907	Experimental hypersensitivity pneumonitis: role of MCP-1.	Pubmed	0.02099	1	1	1	CCL2	MicroRNA	mmu-miR-7062-3p		MirDB	4.932e-07	0.005036	35	171	ETFBKMT,APOB,HERC2,QPCT,CCR4,LRRC3B,PHACTR2,EDNRB,EIF4A2,SLC18B1,ZIC4,GABRB3,TUBB6,INSC,BTG3,GRIK2,ARHGAP36,HNRNPF,SCOC,LMO1,OTX2,ZNF664,FAT3,L1TD1,AGBL2,CCDC91,SORT1,SAMD4A,SPOCK1,PEG10,EHBP1,DUSP16,MKRN1,CELF4,FZD5	Drug	ctd:D008344	Maneb	CTD	0.0009245	1	50	344	MAP2,MAPT,MBNL1,MEF2C,AKT1,APBB1,RIPK1,FXYD6,CCND1,BCL2,CDK5R1,NFIB,AP3D1,CAT,CD34,SERPINE1,PRKN,PAX6,PCDH7,PDE1B,CIRBP,CLU,NTN1,PMAIP1,PNOC,CRIP2,RTN4RL2,DNAJB6,HES3,TIMM13,PLCE1,RPS6KA2,KLF2,PTK2B,FGFR3,TUBB,SLC8A1,KLHL15,ATP8A2,GCLC,TH,MACF1,SUMO1,VEGFA,ITGAM,JUN,RTN4,DLL1,LIFR,AP3B2
Pubmed	24523021	Increased expression of long intergenic non-coding RNA LINC00152 in gastric cancer and its clinical significance.	Pubmed	0.02099	1	1	1	CYTOR	MicroRNA	hsa-miR-146b-5p:PITA	hsa-miR-146b-5p:PITA_TOP	PITA	4.932e-07	0.005036	35	171	FZD1,ESYT2,CASK,SP8,RUNX1T1,CCK,DLGAP2,USP3,SCML2,VAT1,CDK12,EML4,PCLO,ZNF813,IRAK1,LRRTM3,KCNMA1,LFNG,LRP2,MARK1,AGO4,NPAS4,MYBL1,ZC3H12B,KCTD15,ZNF532,PEG10,NPAS3,SVIL,TCF20,CADM1,YES1,ZNF148,CEMIP,FAM171A1	Drug	992_DN	Trichostatin A, Streptomyces sp.; Down 200; 0.1uM; MCF7; HT_HG-U133A_EA	Broad Institute CMAP Down	0.0009302	1	30	178	RIPPLY3,CCND1,NFIB,MPPED2,LPAR2,PHF2,GTF2IRD1,GREB1,PRKX,PRNP,DNAJB12,RHOBTB1,RARA,EFNA1,ELF4,CXCL12,FOXC1,ENOSF1,TRMO,TACC2,SLC19A1,TMEM268,USP24,UBTF,UNKL,MICALL1,IFNGR2,FJX1,KCNJ3,KCNK1
Pubmed	21751214	Up-regulation of heat shock protein 70-1 (Hsp70-1) in human limbo-corneal epithelial cells cultivated on amniotic membrane: A proteomic study.	Pubmed	0.02099	1	1	1	HSPA1A	MicroRNA	mmu-miR-6912-3p		MirDB	4.973e-07	0.005078	37	186	USP31,AP3B1,CCDC149,MAGI1,KLF4,MSANTD3,HAPLN1,NR2E3,ARID3A,BCL2L11,MEGF9,TDRP,HEXIM1,GABRB3,GALNT3,CPLX1,GPM6A,EML4,GRB10,DIDO1,SERINC5,B3GAT2,MARK1,TRMT12,SOX6,SHC4,CHD7,TRABD,IGSF9B,TACC1,ABCA5,UBE2V2,ZNF148,RAPH1,ZNF217,BBX,C6orf132	Drug	942_UP	prazosin hydrochloride; Up 200; 10uM; MCF7; HT_HG-U133A_EA	Broad Institute CMAP Up	0.0009342	1	32	194	ABCD1,NPTX1,SLC16A3,SYNGR1,DCLK1,LRRFIP1,PIK3CD,PIK3R2,GREB1,DCAF4,SYT12,ARHGEF17,DIAPH1,RAB3A,TRAPPC9,SLC17A5,EPHB4,ZNF589,EML3,STAG3,SQLE,LRCH1,LPIN1,RFTN1,PHLDB1,TIMP2,TMPRSS2,ATXN2L,FBXO41,XK,AGPAT3,MAN1C1
Pubmed	28634116	Succinate-induced neuronal mitochondrial fission and hexokinase II malfunction in ischemic stroke: Therapeutical effects of kaempferol.	Pubmed	0.02099	1	1	1	HK2	MicroRNA	mmu-miR-431-5p		MirDB	4.995e-07	0.0051	31	142	CD34,SYNGR3,COL13A1,CUX1,RIPOR2,ZEB2,JOSD1,GPC6,CELSR2,MBNL2,FGFR2,GPX7,ATE1,C1orf94,SMAD2,MCM3,NOS1,ZNF704,PITPNA,ZXDC,VPS37B,SEC61A2,LIMCH1,COBL,CAMTA1,ZDHHC17,DICER1,PISD,ELFN1,LAMP5,SMURF1	Drug	2827_UP	Azathymine, 6 [932-53-6]; Up 200; 31.4uM; MCF7; HT_HG-U133A	Broad Institute CMAP Up	0.0009342	1	32	194	MEF2C,FAM110B,AIRE,ZNF747,MYO7A,SLC16A3,SYNGR1,KCNK10,FBXO2,PTMS,DMWD,TRAPPC9,GRTP1,RNF122,ZNF669,JHY,KCNMB2,RPS6KA2,CORO2B,FGL1,AFF2,SH3BP2,ERN2,CAPN15,GAMT,SEPTIN9,NPAS3,SPINK5,WSCD1,TLE2,GDPD5,LCP1
Pubmed	19929436	ALK2 R206H mutation linked to fibrodysplasia ossificans progressiva confers constitutive activity to the BMP type I receptor and sensitizes mesenchymal cells to BMP-induced osteoblast differentiation and bone formation.	Pubmed	0.02099	1	1	1	ACVR1	MicroRNA	hsa-let-7c:mirSVR_highEffct	hsa-let-7c:mirSVR_conserved_highEffect-0.5	MicroRNA.org	5.027e-07	0.005134	107	796	PUDP,MRS2,ACTG1,DPY19L2P3,MICAL3,TRIM71,AQP2,SLC4A4,SP8,NR1I2,KLF9,GYG2,UHRF2,TRIM41,NMI,CHN2,SPACDR,BACE2,MAP4K4,COL1A2,COL4A6,AHCTF1,PDE4DIP,TRPM6,SPATA18,TRANK1,ARHGAP25,DPP6,EDN1,SYT15,EPHA4,SEMA3A,FGF11,C2orf88,PRXL2A,ARID3B,BICDL1,DOT1L,UGT3A1,PGAP2,GNAS,GPAT3,ZNF341,RASSF8,HMGA1,SOWAHA,ITGA1,KCNC4,LMNB1,MMP11,ACER2,MYD88,BCDIN3D,PBX3,ABT1,ZNF595,SERPINE2,SERPINB9,PLS3,PKIA,MAP2K6,BCL2L14,MASP1,PTK2,RBMS1,RDX,FIGN,RGS3,RGS12,PLEKHG6,ROBO1,ZMYM1,BRF2,LGR4,RTKN,GRHL2,PGAP1,RFESD,ALPK1,SLC48A1,DRAIC,SPRR2F,ADHFE1,MAST4,LINC02381,ANKS1A,TCEA1,RGPD8,TGFBR3,SPIDR,NNT,GDF6,GABARAPL1,POM121L12,ARHGAP8,UTRN,BEST1,LINC00996,DDX31,WT1,ZNF232,PRDM2,STOX2,FERRY3,ADCK1,LYRM4-AS1,DPH6	Drug	4110_UP	Carbarsone [121-59-5]; Up 200; 15.4uM; MCF7; HT_HG-U133A	Broad Institute CMAP Up	0.0009342	1	32	194	ACACB,MBP,BCL11A,ANPEP,SCARF1,MX1,A4GALT,FOXH1,NOTCH3,CLDN11,PAX6,CDO1,SERPINB9,NRXN1,COL1A1,MIER2,CCDC57,CRYGD,CTNNA1,DCAF4,ARHGEF17,CEP350,RPS4Y1,SLC8A1,PARVA,LIMCH1,CAPN15,SYNE1,DOCK9,ATXN2L,FLRT1,ITGB4
Pubmed	18328568	suPAR associates to glucose metabolic aberration during glucose stimulation in HIV-infected patients on HAART.	Pubmed	0.02099	1	1	1	PLAUR	MicroRNA	hsa-miR-1322:PITA	hsa-miR-1322:PITA_TOP	PITA	5.069e-07	0.005176	30	135	SORBS2,BMAL1,HERC2,CACNA2D1,CCDC138,CTBP2,TSC22D3,TOB1,PDIK1L,MECOM,SORBS1,GPM6A,GRIK2,STK38,KRAS,RBPMS2,SMAD2,SMAD7,MEIS1,BMPER,PLEKHA5,PYROXD1,RNF130,PEG10,PLCB1,SYPL1,IRF2BPL,CAMTA1,UNC5D,ZDHHC17	Drug	2504_UP	Skimmianine [83-95-4]; Up 200; 15.4uM; HL60; HT_HG-U133A	Broad Institute CMAP Up	0.0009342	1	32	194	APBB2,MYO6,NFATC1,FUBP1,NOS1,CDK5R2,KCNK10,PRKN,CDX1,RAB33A,CPB1,CLDN3,NCOR2,DGKQ,TRANK1,SH2D3A,EDN3,EDNRA,DLC1,DENND2A,MAPK8IP3,GLI2,TBX1,SPINK5,CMKLR2,TRIM2,GRIA4,NR2F1,PKP3,CCN1,ZBTB16,KCNJ3
Pubmed	10421803	Two-dimensional gel analysis of human endometrial proteins: characterization of proteins with increased expression in hyperplasia and adenocarcinoma.	Pubmed	0.02099	1	1	1	HSPB1	MicroRNA	hsa-miR-608:PITA	hsa-miR-608:PITA_TOP	PITA	5.069e-07	0.005176	30	135	DAGLA,CABP7,ZNF362,DMPK,EBF1,EEF1A1,EFNB1,EPHB3,ANKRD13B,SLC43A2,AGAP3,CAMKK1,LRRTM1,KCNC4,MAP1B,GIT1,SAP30BP,NPAS4,PDE1B,PSD,ARMH3,SOBP,SCN2B,SHB,PALLD,NPAS3,LARP4B,MKRN1,FZD5,RTN4	Drug	2998_UP	Trichlormethiazide [133-67-5]; Up 200; 10.6uM; HL60; HT_HG-U133A	Broad Institute CMAP Up	0.0009342	1	32	194	DPF1,ACACB,APBB2,ZNF747,MYO6,AVP,KCNAB3,PFKFB4,MOXD1,RTL8A,SSH3,CRYBG2,RARRES2,EDN3,RNF122,EMID1,EYA1,FBLN1,BAIAP2,FOSB,SMARCD3,KDM4B,KAZN,RHBDF1,GREM2,INF2,DAPK2,HLCS,SSBP2,NPHS2,PNPLA2,LRP2
Pubmed	19929428	Exclusion of mutations in the dysferlin alternative exons 1 of DYSF-v1, 5a, and 40a in a cohort of 26 patients.	Pubmed	0.02099	1	1	1	DYSF	MicroRNA	hsa-miR-3689d:Functional MTI (Weak)	Functional MTI (Weak)	miRTarbase	5.099e-07	0.005207	58	355	SMIM19,ISLR2,ANK1,ASPH,CDKL1,FOXK1,PTBP2,USP14,QPCT,NOS1AP,ZFP42,KMT2B,STK35,MSI2,DNMT3A,INAFM1,CNNM3,EFNB1,HSD17B12,SLC41A2,CCDC77,ADAMTSL1,IGFBP4,LY6E,MPL,MXI1,PPP1R12B,NFIC,PDGFB,SMOX,PLXNA1,FAT3,PRPS1,MXRA7,CDCA4,NUDT19,MARVELD2,RRM2,CHSY1,EPN2,EFHC2,PLXND1,SLC19A3,TGIF1,SSBP2,SLC25A32,KCNE4,FNDC3B,AP1S3,WNT7B,NIBAN2,VWA1,PARP11,TIGAR,LYRM4,MAN1C1,SSPN,SLC7A5	Drug	CID006426631	Rp-cAMPS	Stitch	0.0009342	1	32	194	ACTA1,ACTB,ACTC1,ADCY5,ADCY7,ADORA2A,ADRB1,NPR2,CALCB,CALM3,OXT,CHRM1,PKN3,PRKAR1A,PRKCA,PRKCD,PRKG1,PTGER3,DRD1,SCN4A,SCT,MAP2K4,SGCB,CARD11,GRIA4,GRIN2D,TIMP2,GUCY1B1,VASP,VIPR2,HSPB6,KCNA3
Pubmed	30181378	Investigation of Renalase gene rs2576178 polymorphism in patients with coronary artery disease.	Pubmed	0.02099	1	1	1	RNLS	MicroRNA	mmu-miR-3066-5p		MirDB	5.215e-07	0.005325	34	164	TSPAN18,ACACA,ADCY7,APOB,C3AR1,CD5,DCLK1,CREB5,DAB1,G3BP2,RABGAP1L,EBF1,MBNL2,SPRY2,CLVS1,DCDC2,GALNT2,GPT2,ARK2C,DMC1,ITPR2,KCNMA1,OTX2,PRKAR2B,BANP,FIGN,MCTP1,LGR4,STK3,ZDHHC17,SLC7A11,RAB7A,WNK4,PTP4A2	Drug	6553_UP	5194442; Up 200; 20uM; PC3; HT_HG-U133A	Broad Institute CMAP Up	0.0009342	1	32	194	ABR,PNPLA4,MAPT,ACOX3,ZFHX3,MX1,BCL6,NRP2,SQSTM1,CDK5R2,NOTCH1,SYNGR1,CDKN1C,CHD3,AHNAK,AP5Z1,PTPRU,PTPN18,GSDMD,SLC29A1,DMTN,ESRRG,CXCL12,NINL,FUT1,DENND2A,TCF4,SLC35G2,HHEX,FAM174B,IL11,IRF1
Pubmed	26621122	Increased expression of BDNF transcript with exon VI in hippocampi of patients with pharmaco-resistant temporal lobe epilepsy.	Pubmed	0.02099	1	1	1	BDNF	MicroRNA	mmu-miR-7213-3p		MirDB	5.276e-07	0.005387	38	194	SPC25,SNX30,BCL2,SGCE,COL9A1,ADAMTS2,CREB5,PI15,KMT5B,MECOM,EYA1,NCOA2,TRIM33,MEGF10,BLCAP,PWWP3A,INSM1,ZNF704,PDE4D,SLC38A2,PIGH,ZFAND6,BCOR,CLIP4,RREB1,CSGALNACT2,DIP2C,SNAI1,SAMD4A,SIPA1L3,SRPK2,PARD3,FLRT2,ZNF367,RAPH1,SPIRE1,TULP4,SSPN	Drug	3606_DN	Norgestrel-(-)-D [797-63-7]; Down 200; 12.8uM; MCF7; HT_HG-U133A	Broad Institute CMAP Down	0.0009342	1	32	194	SNN,MTUS1,AP3B1,BMP7,CACNA1H,PCDH9,ARHGAP33,SYTL2,PTBP3,OGFRL1,DTNA,RGS12,GRTP1,RPL10,F3,ARAP1,DDX17,RPH3A,SLC5A5,TXNIP,FRMD4A,MBNL3,TUBGCP2,GNAZ,IQCE,TCF7L2,TRIM2,H1-3,TMPRSS2,HLCS,EML2,MPPE1
Pubmed	17207508	Cyclin dependent kinase 2 and the regulation of human progesterone receptor activity.	Pubmed	0.02099	1	1	1	CDK2	MicroRNA	hsa-miR-4425		MirDB	5.314e-07	0.005426	57	347	ADARB2,AHRR,NAPG,DLK1,PRDM1,CDK6,CHIT1,KLF4,LITAF,HAPLN1,MTCL2,ATRNL1,RASL10B,SEC14L5,ZFP42,RIPOR2,RABGAP1L,GNPDA2,ARHGAP44,MARVELD3,GFPT2,HIVEP3,CNNM1,IKZF1,FKBP4,TCHP,CACYBP,GABRB3,ATP8A2,GSTM4,NTN5,DUSP19,LEPR,LIMK1,PPM1L,XXYLT1,DCAF12L2,BMPER,ROR1,GPR143,OPCML,PAFAH1B2,PROX1,ARMC7,DNAJC22,MREG,PDZD2,NFASC,SLC46A1,TACC1,TBL1X,EHBP1,RGPD8,NSD1,C9orf85,UBE2H,DNAAF6	Drug	4246_DN	Oxethazaine [126-27-2]; Down 200; 8.6uM; PC3; HT_HG-U133A	Broad Institute CMAP Down	0.0009342	1	32	194	MAPT,ALOX12,APBB2,ZFHX3,MYRF,MTA1,PALM,PBX1,CLU,IRF2BP1,PTGS2,FBXO2,PTMS,RAB3A,DTNA,PLXNC1,SORBS3,MTSS2,RAPGEFL1,FBN2,MYL9,ADGRL1,MAPRE3,KDM4B,CAPN15,TBCD,CMKLR2,TFAP4,ITGB4,SEMA3B,CDT1,PNPLA2
Pubmed	34521918	Hypoxia increases KIAA1199/CEMIP expression and enhances cell migration in pancreatic cancer.	Pubmed	0.02099	1	1	1	CEMIP	MicroRNA	hsa-miR-33b-3p		MirDB	5.34e-07	0.005453	36	179	MRTFB,TRIM71,ZFHX3,RUNX1,GABBR2,UBE3C,SV2B,PHC1,TOB1,EPHA7,SETD3,ST6GAL2,ARK2C,HSP90AA1,ZNF787,MEF2A,FEZF1,NFIA,NANOS1,PAFAH1B2,PBX1,BCOR,PTPN3,PTPRG,PLBD1,BTBD3,PFN4,TENM3,ARHGAP26,MAST4,MCF2L,BICD2,NEDD4L,MKRN1,BCL11B,LRP8	Drug	4657_DN	Amiodarone hydrochloride [19774-82-4]; Down 200; 5.8uM; PC3; HT_HG-U133A	Broad Institute CMAP Down	0.0009342	1	32	194	MEF2C,MAP3K5,FAM110B,RHOB,ZNF747,B4GALT6,COL1A1,RPH3AL,NCOR2,PALMD,REL,EDNRA,JHY,ERF,F3,CCDC85C,EML3,MAPRE3,SLC16A1,SLC19A1,SMARCA2,FUT1,LPIN1,SYT11,CMKLR2,GPR4,TGFBI,TMC6,FAM174B,HNMT,UCP2,WEE1
Pubmed	37978473	Knockdown of SLC39A14 inhibits glioma progression by promoting erastin-induced ferroptosis SLC39A14 knockdown inhibits glioma progression.	Pubmed	0.02099	1	1	1	SLC39A14	MicroRNA	hsa-miR-3666:Functional MTI (Weak)	Functional MTI (Weak)	miRTarbase	5.364e-07	0.005477	59	364	ADARB2,PARP1,ABCD2,ZBTB4,IFITM1,TRIM71,CAPRIN2,DCBLD2,STARD13,CALM2,GPRC5A,CCND2,ATP6V0D1,RRAGD,DSTYK,COX20,KLHL21,EDN1,TMTC1,RAB34,POP7,F2RL1,SLC12A7,SNX5,SALL3,BLCAP,CLEC12B,PRUNE2,GRB10,JARID2,RACGAP1,NF2,NFIB,PAFAH1B2,SLC38A2,MAPK1,PTPRG,CDCA4,RAG1,RAN,VPS37B,ADM2,RAB11FIP1,BTBD3,MREG,ELL2,ATF7IP,SNTB1,RBM43,SMTNL2,SLC46A1,SSTR2,ARL6IP1,DICER1,NACC2,UBB,UBC,YY1,BMERB1	Drug	5936_UP	H-7 dihydrochloride; Up 200; 100uM; MCF7; HT_HG-U133A	Broad Institute CMAP Up	0.0009342	1	32	194	ABR,ACTB,ADAM8,IFITM1,LDLRAD4,PCSK6,ALS2CL,PLEKHB1,COL1A1,MPDU1,CRIP2,PRNP,CYB561,TRIM14,PLPPR1,RAMP2,ABCA7,FBLN1,WFDC2,SLC25A1,CLUL1,GALK1,GAMT,PDE10A,NR2F1,TH,HAAO,NXPH4,PLPPR2,HSPB6,LCP1,LMNA
Pubmed	9096391	The CAG repeat within the androgen receptor gene and its relationship to prostate cancer.	Pubmed	0.02099	1	1	1	AR	MicroRNA	hsa-miR-634		MirDB	5.451e-07	0.005566	49	281	PTPMT1,ZPLD1,IGDCC4,GRAMD2B,PHACTR1,ZFP36L1,USP10,PAMR1,HS2ST1,CNTNAP2,VGLL4,CTNNA2,SRGAP3,G3BP2,CRISPLD2,DYRK1A,DNM1L,ARPC1B,TMTC1,PDIK1L,EIF4E,ELAVL2,EXT2,FASN,MBIP,C5orf47,ARPP21,TBC1D8,TANC1,KCNMA1,AADACL3,LPP,MARCKS,ERICH3,NPR2,ZDHHC22,PBX1,PTPN3,IRX2,SAMD4A,SP3,NFASC,MBOAT2,ZCCHC14,TBCA,TGFBR3,UBE2G2,CERK,NPHP4	Drug	2391_UP	Nortriptyline hydrochloride [894-71-3]; Up 200; 13.4uM; HL60; HT_HG-U133A	Broad Institute CMAP Up	0.0009342	1	32	194	ACACB,MTUS1,IFITM1,PRX,RHOH,NOS1,COL9A2,CCDC57,PTGDS,RAC3,PTBP3,RGS3,SIGIRR,MOB3B,RPL10,DRAM1,BAIAP2,FOXC1,MAPRE3,LSM14B,TJP3,UPB1,SRC,LPIN1,GP5,CMKLR2,DDAH1,PIK3IP1,MICALL1,FJX1,KCNS1,LTBP3
Pubmed	26537299	SERPINE1 rs1799768 polymorphism contributes to sepsis risk and mortality.	Pubmed	0.02099	1	1	1	SERPINE1	MicroRNA	hsa-miR-331-3p:mirSVR_highEffct	hsa-miR-331-3p:mirSVR_nonconserved_highEffect-0.5	MicroRNA.org	5.451e-07	0.005566	49	281	CSMD3,ALOX15B,NRP2,WFDC3,DOK1,DRD1,DUSP5,DVL2,SCAMP2,ELN,MPHOSPH6,FBLN1,SCML2,NBEA,GPX5,LDB3,COL27A1,CNTNAP4,TANC1,VWA3B,MEIS1,ARHGEF37,RACGAP1,MYO7A,ZC3H12B,UBL3,PRKAG1,BANP,DYNC2I1,WLS,ELOVL7,DHTKD1,SDC2,ANKRD6,KLRK1,EPOP,CYP1B1-AS1,ANO3,TRERF1,ZNF395,C12orf57,PHLPP1,FBLN7,ABCA6,RTL8B,CCDC169,IFIT5,MAFK,MLLT10	Drug	7354_DN	Memantine Hydrochloride [41100-52-1]; Down 200; 18.6uM; MCF7; HT_HG-U133A	Broad Institute CMAP Down	0.0009342	1	32	194	APOC1,ATP2A3,SLC16A3,MAGI1,MAPK13,GGA1,GPRASP1,SYT12,PTCH1,RAD51D,FSTL3,ANKMY1,ARAP1,SH3BP2,PACS1,TENM3,SSX2IP,STAG3,CIC,PNPLA6,GPC3,FASTK,GLI3,SEMA4A,IQCE,INF2,HLCS,UBE2L3,IGFBP6,EML2,LUZP1,KCNH2
Pubmed	26537298	Association between apolipoprotein B gene polymorphisms and the risk of coronary heart disease (CHD): an update meta-analysis.	Pubmed	0.02099	1	1	1	APOB	MicroRNA	hsa-miR-4267:Functional MTI (Weak)	Functional MTI (Weak)	miRTarbase	5.474e-07	0.00559	33	157	LZTR1,ABCD2,ATF3,GYG2,LRRFIP1,ARHGAP22,RASGRP3,TESMIN,PLXNA4,GPRIN2,ELMO1,NR2F6,B3GALT5,SLC12A7,GRIN2B,CCDC9B,KCNC3,PIKFYVE,PRSS42P,MYH9,NFIC,NQO2,ZNF704,PPP1R37,NUDT19,SCD5,PHF21B,FAIM2,MRPS27,CLPB,WNK2,SPRY4,SLC7A5	Drug	3867_DN	Dantrolene sodium salt [14663-23-1]; Down 200; 11.8uM; MCF7; HT_HG-U133A	Broad Institute CMAP Down	0.0009342	1	32	194	SNN,FZD7,MET,ABCD1,ENC1,SQSTM1,SLC16A3,PCSK6,CRLF1,KREMEN2,HP1BP3,ATP13A3,RARA,DTNA,RNASEL,S100A2,ZNF589,ARAP1,SEC14L1,SGCB,CHD7,GAMT,TBL1X,TCF7L2,TGFB1I1,TGFB2,TMPRSS2,TMC6,FAM174B,HNRNPH1,VEGFA,JUN
Pubmed	29084532	The RS4939827 polymorphism in the SMAD7 GENE and its association with Mediterranean diet in colorectal carcinogenesis.	Pubmed	0.02099	1	1	1	SMAD7	MicroRNA	mmu-miR-344b-3p		MirDB	5.478e-07	0.005594	43	233	FUNDC1,PWWP2A,OSBPL1A,TSPO,FOXK1,CTSB,ST18,HDAC9,NR2E3,MBNL2,SPECC1,CYRIB,NMRK2,PPARGC1A,PCDH11X,DIDO1,IDUA,SOWAHA,ITGA1,LRP6,MYBL1,MYBPC2,NCAM2,NFATC2,CBLN3,P4HB,DSE,UBL3,CLEC14A,PARP8,GRHL2,KIF21A,FHOD3,CAMTA1,KIAA1217,SLC7A11,TYR,UBE2H,BRD1,TULP4,ACKR3,PWWP3B,CPNE4	Drug	5794_DN	Methazolamide [554-57-4]; Down 200; 17uM; PC3; HT_HG-U133A	Broad Institute CMAP Down	0.0009342	1	32	194	MAPT,APOC1,SOCS1,ZFHX3,PBX1,MFHAS1,PLEKHB1,ULK2,NSD3,RAB3A,AKT3,DUSP8,EGR1,RTN2,POMT1,MED15,PACS1,TRABD,LSM14B,TJP3,DENND2A,SEPTIN9,PRSS22,GNAZ,MCF2L,TIAM1,H1-3,VIPR2,WIPF1,NDRG4,INPPL1,EML2
Pubmed	22427536	Syndecan-4 regulates early neutrophil migration and pulmonary inflammation in response to lipopolysaccharide.	Pubmed	0.02099	1	1	1	SDC4	MicroRNA	hsa-miR-3135:mirSVR_highEffct	hsa-miR-3135:mirSVR_nonconserved_highEffect-0.5	MicroRNA.org	5.52e-07	0.005637	48	273	ADD3,SORBS2,RHOA,SLC4A4,PTTG1IP,MTURN,DMRT3,MTHFD1L,PNKD,PCED1B,LZTS3,MATR3,SV2B,SMCO1,SPRY2,PIAS3,NBEA,PTGES3,TUBA8,LNX1,GPX7,GTF2I,ZFAND3,LINC01120,MTM1,SLCO1C1,NF2,NOTCH1,TMPRSS12,GON4L,ZMYM1,SNX29P2,LAPTM4B,MIR3976HG,TENM3,SNTB1,ADAMTS16,CAMTA1,UNC5D,ABCA6,TK2,SLC39A14,CADM1,FLRT1,MDM1,DPH6,PIANP,CPNE4	Drug	3885_UP	Flutamide [13311-84-7]; Up 200; 14.4uM; MCF7; HT_HG-U133A	Broad Institute CMAP Up	0.0009342	1	32	194	ALDH3A1,IFITM1,ATP2B4,LDLRAD4,TESMIN,CTNNA1,GGA1,PTGS1,TRANK1,RBP4,MEGF6,EGR1,RASGRP2,RPS4Y1,FBLN1,DLC1,SH3BP2,BCAN,SLC11A1,KLF13,SMARCA2,MAPK8IP3,TBL1X,WSCD1,DOCK9,SLC35G2,TEF,CEP250,HNRNPH1,VIPR2,GPR63,PAX8
Pubmed	31782247	Identification of a novel germline BRCA2 variant in a Chinese breast cancer family.	Pubmed	0.02099	1	1	1	BRCA2	MicroRNA	hsa-miR-6851-5p:Functional MTI (Weak)	Functional MTI (Weak)	miRTarbase	5.525e-07	0.005642	56	339	SMIM19,ISLR2,ANK1,ASPH,FOXK1,PTBP2,QPCT,NOS1AP,ZFP42,KMT2B,STK35,MSI2,DNMT3A,INAFM1,CNNM3,EFNB1,HSD17B12,SLC41A2,CCDC77,ADAMTSL1,IGFBP4,LY6E,MPL,MXI1,PPP1R12B,NFIC,PDGFB,SMOX,PLXNA1,FAT3,PRPS1,MXRA7,CDCA4,NUDT19,MARVELD2,RRM2,CHSY1,EPN2,EFHC2,PLXND1,SLC19A3,TGIF1,SSBP2,SLC25A32,KCNE4,FNDC3B,AP1S3,WNT7B,NIBAN2,VWA1,PARP11,TIGAR,LYRM4,MAN1C1,SSPN,SLC7A5	Drug	6553_DN	5194442; Down 200; 20uM; PC3; HT_HG-U133A	Broad Institute CMAP Down	0.0009342	1	32	194	ACACB,MET,FPGT,NFIB,NFIX,NOTCH3,SH2D2A,CYTH3,NRXN3,CLU,PLEC,RAB26,PADI1,MOXD1,SPAG16,EDNRA,ZNF710,RNF122,HMG20B,FBLN1,ZNF589,ERN2,PACS1,LSM14B,SYT17,TUBGCP2,WSCD1,PKP3,H1-0,HNMT,VEGFA,WEE1
Pubmed	32830253	Impact of the ablation technique on release of the neuronal injury marker S100B during pulmonary vein isolation.	Pubmed	0.02099	1	1	1	S100B	MicroRNA	hsa-miR-376b-3p:TargetScan	hsa-miR-376b-3p	TargetScan	5.539e-07	0.005656	39	202	ABCD2,CDC123,BTAF1,CTBP2,CCDC144A,HDAC9,DDB2,DOK1,CRISPLD2,BCL2L11,GPC6,EML1,BPTF,GPC4,PCDH17,FERMT2,GRIK2,GRIK3,GRIN2A,SCOC,IGF1R,METTL21A,MYH9,NEK10,MUC19,PAX6,PLEKHA5,PRKD1,PTHLH,PTMA,SEMA4C,RBMS1,ELOVL7,MBD5,CUX2,NFKBIZ,RYBP,EBF2,MAN1C1	Drug	2632_DN	Oxantel pamoate [68813-55-8]; Down 200; 6.6uM; MCF7; HT_HG-U133A	Broad Institute CMAP Down	0.0009342	1	32	194	ENC1,HSD17B6,BCL7A,PEX11A,SLC16A3,CD47,SOCS6,PIK3R2,CDYL,SAFB2,MAPK11,PEX5,DUSP8,RNF122,F3,FAAH,PCNX2,ACSF2,SSX2IP,PNPLA6,FASTK,DNMBP,SPINK5,TCF7L2,GPER1,TGFBI,HSP90B1,HNMT,UBE2L3,NDRG4,ZMYM2,LRP5
Pubmed	22427531	The p110? subunit of PI3K regulates bone marrow-derived eosinophil trafficking and airway eosinophilia in allergen-challenged mice.	Pubmed	0.02099	1	1	1	PIK3CD	MicroRNA	hsa-miR-376a-3p:TargetScan	hsa-miR-376a-3p	TargetScan	5.539e-07	0.005656	39	202	ABCD2,CDC123,BTAF1,CTBP2,CCDC144A,HDAC9,DDB2,DOK1,CRISPLD2,BCL2L11,GPC6,EML1,BPTF,GPC4,PCDH17,FERMT2,GRIK2,GRIK3,GRIN2A,SCOC,IGF1R,METTL21A,MYH9,NEK10,MUC19,PAX6,PLEKHA5,PRKD1,PTHLH,PTMA,SEMA4C,RBMS1,ELOVL7,MBD5,CUX2,NFKBIZ,RYBP,EBF2,MAN1C1	Drug	607_UP	butein; Up 200; 10uM; MCF7; HG-U133A	Broad Institute CMAP Up	0.0009342	1	32	194	MAPT,MBP,LTBP4,KLHL35,CCND1,NFIX,NOTCH3,SERPINB9,PMAIP1,KLF6,TP53I11,PTGDS,PTGER3,FARP2,RIPOR1,CRYBG2,JHY,PRR5L,RPS4Y1,ERN2,SLC6A4,VAC14,SEPTIN9,GAS6,STAB1,DAPK2,MTARC1,VEGFA,IL11,JUN,PAX8,KIFC3
Pubmed	21751239	Regulation of tenascin expression in bone.	Pubmed	0.02099	1	1	1	TNC	MicroRNA	hsa-miR-4795-5p		MirDB	5.588e-07	0.005706	46	257	ADD3,TBC1D14,DCBLD2,DDIT4L,SHISA9,CDH2,CACNA2D2,CSF1,MTCL2,HDAC4,CNIH3,EDNRB,ENO2,FMOD,LUC7L2,GABRR1,BLCAP,CLEC12B,GTF2E2,AKAP10,HELLS,CATSPERE,OSTM1,SLC39A11,NDUFA9,NHLH2,PDGFRA,CNOT7,MAPK1,PROX1,DYNAP,CENPU,PLEKHG4B,KLHDC8A,IRX2,MANBAL,SOX5,NPAS3,STIM1,AEBP2,ZFP90,UBE2H,FNDC3B,ZNF148,ANO2,CEMIP	Drug	7469_DN	Halofantrine hydrochloride [36167-63-2]; Down 200; 7.4uM; MCF7; HT_HG-U133A	Broad Institute CMAP Down	0.0009342	1	32	194	DYSF,ABCD1,APBB2,GPR107,MPPED2,NPR2,PLAGL1,COL5A1,PPP3CC,SAFB2,DNAJB12,ZNF280D,RAB3A,DNMT3A,DTNA,ZNF710,DMTN,FOXC1,ADGRL1,FAN1,POLR3G,FRMD4A,SSX2IP,LSM14B,MBNL3,TBC1D9B,KAZN,GRB10,SAV1,VIPR2,LHX1,LTBP2
Pubmed	12494475	EphA2 overexpression correlates with poor prognosis in esophageal squamous cell carcinoma.	Pubmed	0.02099	1	1	1	EPHA2	MicroRNA	hsa-miR-4796-5p		MirDB	5.588e-07	0.005706	46	257	USP31,PRR20E,SHROOM3,SORBS2,BCAT1,PLEKHB1,AUTS2,PHF14,NUDT12,DSG2,EDN3,EPHA7,ZBTB11,FBXO47,RND1,GPM6B,ZNF503,CYP27C1,LEPR,LMX1A,PACRG,EPSTI1,MGST2,CTNNA3,ZC3H12B,NTRK2,PAX6,PCDH18,RANBP3L,PRKG1,MROH9,SNTB1,TRERF1,FOXJ2,SPARC,PHLPP1,IRF2BPL,CUX2,DUSP16,ADAMTS19,TXNRD1,DDX31,ZNF148,PRDM2,LRP8,RTN4	Drug	3213_UP	Colchicine [64-86-8]; Up 200; 10uM; MCF7; HT_HG-U133A	Broad Institute CMAP Up	0.0009342	1	32	194	ACACB,GIT1,ATP2B4,PALM,KLF6,ADGRA2,CRISPLD2,DTNA,DUSP8,RGS12,PLLP,PLXNC1,ABCA7,S100A2,SCN2B,FLNA,ST3GAL1,EML3,SMTN,PRELID3A,FUT6,SAMD4A,RTEL1,LPIN1,TGFB2,HLCS,MGLL,PPP1R15A,TULP1,CCN1,JUN,MALL
Pubmed	20066519	Tumorigenic role of podoplanin in esophageal squamous-cell carcinoma.	Pubmed	0.02099	1	1	1	PDPN	MicroRNA	hsa-miR-339-5p:PITA	hsa-miR-339-5p:PITA_TOP	PITA	5.622e-07	0.005741	22	82	ACAN,KLF11,STARD13,USP8,CYTH1,KANK2,MAGI2,EPHA4,VAT1,AGAP3,SRRM4,BLCAP,RASSF1,DUSP19,MYO1C,NFIB,ALG10B,POMT2,PLEKHH3,IGSF9B,MDM1,SLC4A10	Drug	6933_DN	17-DMAG; Down 200; 0.1uM; MCF7; HT_HG-U133A	Broad Institute CMAP Down	0.0009342	1	32	194	SHROOM2,GPR107,BMP7,CLDN9,PACSIN3,KLF4,CLDN3,NCOR1,PDP1,PRKCD,PRKX,IRF2BP1,SYTL2,RIPOR1,RHBDF2,ELF4,NME6,ERF,RBM38,SEC14L1,ST3GAL1,SLC19A1,FUT1,EOGT,IQCE,AOPEP,FAM174B,UBE2D2,MTARC1,FJX1,JUN,JUNB
Pubmed	35749888	Cryo-EM studies of the apo states of human IGF1R.	Pubmed	0.02099	1	1	1	IGF1R	MicroRNA	mmu-miR-6930-5p		MirDB	5.681e-07	0.005801	18	58	SOX14,FBRSL1,CASTOR2,FAM43A,FAM163A,FOXP4,ARPP21,PLXNA1,TMEM104,PTPN14,CHD7,IGSF9B,SPARC,LMO3,SMG6,SH3PXD2B,ZBTB16,CITED4	Drug	3859_DN	Indapamide [26807-65-8]; Down 200; 10.6uM; MCF7; HT_HG-U133A	Broad Institute CMAP Down	0.0009342	1	32	194	BAHCC1,IFITM1,C3,PCSK6,CRLF1,CHD3,PLEC,DNAJB5,IRF2BP1,SYT12,NSD3,EGR1,SORBS3,EPHB6,WFDC2,SPON2,BAIAP2,PRR36,SGCB,SH3BP2,GAMT,RTEL1,TSPAN9,GNAZ,TFAP4,NR2F1,TLE2,HNRNPH1,VIPR2,IRF7,JUN,PNPLA2
Pubmed	36725689	Vitamin D receptor gene polymorphisms influence on clinical profile and bone mineral density at different skeletal sites in postmenopausal osteoporotic women.	Pubmed	0.02099	1	1	1	VDR	MicroRNA	AGTCAGC,MIR-345:MSigDB	AGTCAGC,MIR-345:MSigDB	MSigDB	5.681e-07	0.005801	18	58	ANXA11,VAT1L,ATP2B3,KLF9,EPS8,PTGES3,PAPOLA,RBMS3,DMC1,ZFAND3,NFIA,ABCD3,RAB5C,LIMD2,CMIP,RAB37,SSBP2,UBE2H	Drug	6380_DN	STOCK1N-35215; Down 200; 10uM; PC3; HT_HG-U133A	Broad Institute CMAP Down	0.0009342	1	32	194	DPF1,MET,LTBP4,ALOX12,APBB2,APOC1,ATP2A3,ADAM15,FUBP1,CD40,OSMR,CDKN1C,PLEC,ERC2,DCAF4,MTSS1,DTNA,RGS12,NR2F6,ZNF589,ERN2,TRIM45,SLC11A1,GPM6A,TCF4,TCF3,PKP3,NUP188,TPM2,EML2,ITGB4,PAX8
Pubmed	19015263	The actin-associated protein Palladin is required for development of normal contractile properties of smooth muscle cells derived from embryoid bodies.	Pubmed	0.02099	1	1	1	PALLD	MicroRNA	mmu-miR-6936-5p		MirDB	5.698e-07	0.005818	32	150	DPP10,RASL11B,MPZL1,SNAP29,LZTS3,ZEB2,C19orf12,EIF4E,ELAVL2,SLC12A7,GPM6B,GPAT3,NKD2,AFF3,SMAD3,MPV17,NHSL2,PLXNA1,TMEM106B,MAP2K3,BCAS3,RXRA,RFESD,LYSMD4,PKNOX2,FAR2,ADGRL4,EHBP1,TEAD3,MFSD14A,CTNNBIP1,DPH6	Drug	2485_DN	Metaproterenol sulfate, orciprenaline sulfate [5874-97-5]; Down 200; 7.6uM; HL60; HT_HG-U133A	Broad Institute CMAP Down	0.0009342	1	32	194	PNPLA4,BCL11A,FZD7,ANK2,CCND1,BCL2,KLF4,C2CD2,CYB561,MTSS1,CTIF,PTCH1,TECPR2,RAD51D,DTNA,RNASEL,EGR1,SLC29A1,STOM,FBLN1,SEC14L1,SLC11A1,SLC16A1,SEPTIN9,STIM1,KAZN,TBCD,GRB10,HAAO,SLC39A14,FJX1,LRP2
Pubmed	19690214	Inflammation-associated repression of vasodilator-stimulated phosphoprotein (VASP) reduces alveolar-capillary barrier function during acute lung injury.	Pubmed	0.02099	1	1	1	VASP	MicroRNA	hsa-miR-7973		MirDB	5.698e-07	0.005818	32	150	ELFN2,ARID1B,BCAT1,PRDM1,FMNL3,ATP9A,IRAK4,NPSR1,MECOM,TMEM117,PCGF5,MAPRE2,DNAJB1,KCNQ3,ZC3H12D,ARHGEF37,BTLA,ZC3H12B,TFCP2L1,CERS2,KBTBD13,PRKG1,PPP1R3B,SFRP2,ITSN1,PLA2R1,MBOAT2,COBL,RIMBP2,TXNRD1,PXDN,CITED4	Drug	6031_UP	N-Acetyl-DL-homocysteine Thiolactone [1195-16-0]; Up 200; 25.2uM; MCF7; HT_HG-U133A	Broad Institute CMAP Up	0.0009342	1	32	194	MEF2C,MTUS1,ALDH3A1,LTBP4,GAS7,CITED1,C3,CD7,CDKN1C,TSPOAP1,AHNAK,CHST2,INTS1,PTGDS,RASIP1,CRYBG2,EDN3,MLXIPL,CCDC87,FBLN1,MAPRE3,ATP8A2,SYT11,GPM6A,DOCK9,HAAO,NUP188,HNRNPH1,PIK3IP1,IL11,NPHS2,MADCAM1
Pubmed	31145503	Adaptation of the group A Streptococcus adhesin Scl1 to bind fibronectin type III repeats within wound-associated extracellular matrix: implications for cancer therapy.	Pubmed	0.02099	1	1	1	FN1	MicroRNA	hsa-miR-367-3p:Functional MTI (Weak)	Functional MTI (Weak)	miRTarbase	5.733e-07	0.005853	55	331	ARID1B,USP28,IFITM1,BCAT1,GCNT3,KLF4,TMEM184B,COX20,F11R,GFPT2,BCL2L11,DUSP5,TOB1,ZC3HAV1L,LHFPL2,PLEKHA1,EIF1,AP3S2,BPTF,PRRC2B,TBC1D8,ZNF277,AKAP10,RBPJ,INSIG1,KCNC4,CD180,MAP1B,PDZD8,NF2,PAWR,PIK3CD,ZFYVE21,PRPS1,PPP1R37,AGMAT,RPL9,TRIM36,G2E3,ATF7IP,GRAMD4,SASH1,PIP5K1C,TLR3,SLC39A14,RBFOX2,SLC7A11,SLC25A32,UCK2,BCL11B,ZNF157,BMAL2,CYRIA,TULP4,TIRAP	Drug	2111_DN	Methocarbamol [532-03-6]; Down 200; 16.6uM; PC3; HT_HG-U133A	Broad Institute CMAP Down	0.0009342	1	32	194	PNPLA4,APBB2,DGKD,ZDHHC24,MX1,MYRF,CACNB3,PARVB,ARHGEF4,IRF2BP1,INTS1,RUSC2,RHOBTB1,RAB3A,GJC1,BAIAP2,EEIG1,AGPAT2,EML3,TJP3,TBC1D9B,TMBIM1,TSPAN9,MAPK8IP3,GNAZ,GPR4,TCF3,PARD3,HNRNPH1,PLPPR2,MPPE1,ZNF611
Pubmed	31796853	Loss of the serine protease HTRA1 impairs smooth muscle cells maturation.	Pubmed	0.02099	1	1	1	HTRA1	MicroRNA	hsa-miR-8084:Functional MTI (Weak)	Functional MTI (Weak)	miRTarbase	5.872e-07	0.005995	24	95	SPC25,KLHL42,SHISA9,CD9,HS2ST1,PARP15,SALL3,FERMT2,OSTM1,ANKRD33B,DENND5B,PAWR,ABT1,PKD1,PLCG1,TMEM106B,ZFHX4,ROBO2,N4BP2,MBD5,BBX,LINC00598,MLLT10,TRIM56	Drug	6779_DN	Butirosin disulfate salt [51022-98-1]; Down 200; 5.4uM; MCF7; HT_HG-U133A	Broad Institute CMAP Down	0.0009342	1	32	194	ZNF93,ADRA1D,NOTCH1,OSMR,CHD3,DNAJB12,TRAPPC9,RARA,SH2D3A,CCDC134,ANKMY1,ZNF589,DDX17,PLEKHA6,PRELID3A,NECAB3,MAST3,GAMT,SRC,TSPAN9,STIM1,SEMA4A,TCF3,TRIM2,GRB10,ATXN2L,HLCS,WAS,GDPD5,PAX8,LCP1,LMNA
Pubmed	17942717	The long form of Fas apoptotic inhibitory molecule is expressed specifically in neurons and protects them against death receptor-triggered apoptosis.	Pubmed	0.02099	1	1	1	FAIM	MicroRNA	hsa-miR-3180-5p:Functional MTI (Weak)	Functional MTI (Weak)	miRTarbase	5.875e-07	0.005999	31	143	APBB2,ATF3,RUNX1,CNNM3,EPHA4,SLC12A7,SRPX2,GPM6B,GRIN2B,HMOX1,MOB3A,IGF1R,LIMK1,XRRA1,ABCC1,UNC13D,GXYLT1,PLCG1,PRKCB,RPP25,LRRC20,RXRA,SGK1,FSCN1,GPRC5C,KCNJ5-AS1,SRCIN1,NIBAN2,IL17REL,CTNNBIP1,MAP1LC3B	Drug	6835_UP	Clobetasol propionate [25122-46-7]; Up 200; 8.6uM; MCF7; HT_HG-U133A	Broad Institute CMAP Up	0.0009342	1	32	194	AVP,BCL6,CACNA1H,CA4,NTN3,ULK2,SECISBP2L,RUSC2,PLLP,SORBS3,MTSS2,EPHB4,RPS4Y1,EHD2,FBLN1,ANGPT4,SCN2B,BAIAP2,PRR36,SH3BP2,FUT1,MAST3,SEPTIN9,SREBF1,MAPK8IP3,PNPLA6,TBL1X,PIK3IP1,WNT5A,AGPAT4,PAX8,MALL
Pubmed	18064318	Catechol-O-methyltransferase genotype is associated with plasma total homocysteine levels and may increase venous thrombosis risk.	Pubmed	0.02099	1	1	1	COMT	MicroRNA	mmu-miR-1982-3p		MirDB	5.875e-07	0.005999	31	143	PWWP2A,LRRC4C,ARRB1,BID,ZFP36L1,GPRC5A,LRAT,RCCD1,RASL10B,ARHGEF17,FBXL5,MAFB,TADA1,TSPAN9,GRB10,AFAP1,HGF,NOS1,NOTCH4,ETFRF1,PDGFRA,PRKX,PTPN3,ZNF710,ZFHX4,RNF130,CLEC16A,EEPD1,AGRN,ZNF367,NAV2	Drug	4642_UP	Guanabenz acetate [23256-50-0]; Up 200; 13.8uM; PC3; HT_HG-U133A	Broad Institute CMAP Up	0.0009342	1	32	194	BEGAIN,BCL6,NPTX1,CD7,PDE4D,SOCS6,AHNAK,MDFIC,DNAJB12,TRIM14,AKT3,EDNRA,JHY,MZB1,RTN2,FAAH,ERN2,SLC19A1,VPS41,RSPH14,SYT17,LPIN1,PHLDB1,NUP210,TCF3,GPER1,EMILIN1,TGFB2,HLCS,SSBP2,WNT5A,MVB12B
Pubmed	17942715	Endogenous transforming growth factor beta 1 suppresses inflammation and promotes survival in adult CNS.	Pubmed	0.02099	1	1	1	TGFB1	MicroRNA	hsa-miR-491-5p:TargetScan	hsa-miR-491-5p	TargetScan	5.875e-07	0.005999	31	143	CSMD2,GRAMD1B,CCDC97,KIAA1614,FOXP4,RASL10B,CTIF,DMPK,DGCR2,ELAVL4,ERN1,PADI2,RNF207,LRRC4B,MARCKS,MN1,MOG,SAP30BP,NFIB,NOVA2,PDE1B,COL26A1,PDGFRA,PTGS1,KDM4B,MYT1L,FNBP1,PEG10,NFASC,N4BP3,ERGIC1	Drug	7132_UP	Pimozide [2062-78-4]; Up 200; 8.6uM; PC3; HT_HG-U133A	Broad Institute CMAP Up	0.0009342	1	32	194	PNPLA4,MET,ZNF747,MX1,BCL6,NOTCH3,CACNB3,CD40,OSMR,CDKN1C,MFHAS1,DNAJB5,HOMER3,PMAIP1,COL5A1,KLF6,CYB561,SSH3,PEX5,DTNA,SLC17A5,EFNA1,ABCA7,DZIP1,ERN2,EML3,IFIH1,TBCD,TRAPPC10,PARD3,PPP1R15A,MPPE1
Pubmed	10323340	Limited polymorphism in the HLA-DOA gene.	Pubmed	0.02099	1	1	1	HLA-DOA	MicroRNA	hsa-miR-381-3p:Functional MTI	Functional MTI	miRTarbase	5.991e-07	0.006118	30	136	SIPA1L2,ZBTB4,SPAG9,MYOM2,ATXN7L1,DSTYK,HDAC4,CRISPLD2,DSG2,EIF4A2,HSD17B12,ABCC4,GJA1,SFT2D3,SCOC,ID1,INSIG1,SMAD2,MID1,NAP1L5,ALG10B,PRKCB,CLN6,E2F8,RHOBTB3,VAC14,KPNA6,WEE1,SLC2A13,FZD5	Drug	5701_UP	Domperidone maleate; Up 200; 7.4uM; MCF7; HT_HG-U133A	Broad Institute CMAP Up	0.0009342	1	32	194	MDFI,APOC1,MYO7A,PALM,CHAD,NRXN3,COL1A1,NECAB2,SYT12,PTCH1,PTGER3,TRANK1,RARA,GJC1,EDNRA,COPZ2,NRN1,ZNF589,AFF2,SH3BP2,EFHC2,SLC11A1,TRIM2,SYNE1,SLC35G2,GRIN1,EXOSC2,TNNC2,HNRNPH1,IDUA,IL13,SLCO3A1
Pubmed	12239160	Lack of alpha2-antiplasmin promotes pulmonary heart failure via overrelease of VEGF after acute myocardial infarction.	Pubmed	0.02099	1	1	1	SERPINF1	MicroRNA	hsa-miR-3180-3p:mirSVR_highEffct	hsa-miR-3180-3p:mirSVR_nonconserved_highEffect-0.5	MicroRNA.org	5.992e-07	0.006118	28	122	RUNX1T1,CTCFL,ASAP1,CLEC4E,SOST,FLT3LG,PSD2,RAB6B,GALNT2,FAM107A,MEIS1,FGD5,WWC2-AS2,VSTM2L,RNF220,SLC29A3,CCDC33,URAHP,PLA2R1,KAZN,PRRT1,FNDC5,ANKS1B,ULK4P1,MAN1C1,CASC15,RCN3,JPH3	Drug	2426_DN	Progesterone [57-83-0]; Down 200; 12.8uM; HL60; HT_HG-U133A	Broad Institute CMAP Down	0.0009342	1	31	186	APOC1,ZNF747,SLC11A2,SLC16A3,PNOC,COL9A2,MTSS1,SIDT1,NSD3,TRANK1,PARP16,SSH3,RHBDF2,DYNC2H1,DTNA,RASGRP2,FGL1,EEIG1,AGPAT2,ADGRL1,SLC2A3,KDM4B,ZNF395,KAZN,TCF7L2,TFAP4,TIMP2,TRAF1,PIK3IP1,GDPD5,JUN
Pubmed	27888646	Corner fracture type spondylometaphyseal dysplasia: Overlap with type II collagenopathies.	Pubmed	0.02099	1	1	1	COL2A1	MicroRNA	hsa-miR-1224-5p:PITA	hsa-miR-1224-5p:PITA_TOP	PITA	5.992e-07	0.006118	28	122	THSD7A,TRIM41,RUNX1T1,FMNL3,DCLK1,PAQR4,DOCK1,DYRK1A,CELF2,RAI1,GALNT2,CDK12,CPLX2,GPX5,NFIB,MAPK1,MAP2K6,TTC7B,RHOBTB3,ITSN1,NFASC,SLC46A1,CLUH,SUN1,ATOH7,FNDC5,UBE2V2,SLC39A10	Drug	CID003918406	pyro-Glu-His-Gly	Stitch	0.0009413	1	4	6	EGR1,FOSB,JUN,JUNB
Pubmed	12553360	Overexpression of damaged-DNA-binding protein 2 (DDB2) potentiates UV resistance in hamster V79 cells.	Pubmed	0.02099	1	1	1	DDB2	MicroRNA	hsa-miR-623:PITA	hsa-miR-623:PITA_TOP	PITA	6.035e-07	0.006162	29	129	ZNF471,SORBS2,ZFHX3,SLC4A4,CCND2,DCLK1,HAPLN1,SH3PXD2A,EBF1,EFNB2,EIF1,ZNF219,CXXC5,RND1,CIT,ARK2C,ADAMTS6,CYP27C1,SMAD3,MEIS1,NPAS4,TRPM7,BAHD1,FRMD4A,TRIM2,PCDHAC1,RBFOX2,SLC2A13,ANO6	Drug	CID000134327	AC1L34E3	Stitch	0.0009413	1	4	6	RHOD,GJC1,MYL9,PCDH15
Pubmed	12239152	Tumor necrosis factor-related apoptosis-inducing ligand induces monocytic maturation of leukemic and normal myeloid precursors through a caspase-dependent pathway.	Pubmed	0.02099	1	1	1	TNFRSF10A	MicroRNA	hsa-miR-520d-5p:Functional MTI (Weak)	Functional MTI (Weak)	miRTarbase	6.05e-07	0.006177	34	165	NCOA3,ZFHX3,HS2ST1,SV2B,CRISPLD2,EDN1,EPHA1,IER5,BPTF,FBLN2,GJD3,ARID5B,TACC2,KLF13,GABRB3,SFT2D3,NYX,HNRNPF,ZNF749,LMNB1,ABCC1,PAK1,PFKP,PDZRN4,PSD,CASZ1,PTPN6,CLIP4,ROBO1,CLMP,SKIL,ZCCHC14,WEE1,ZNF217	Drug	CID000016474	DTNP	Stitch	0.0009413	1	4	6	DTNA,F3,SRC,KCNA3
Pubmed	23020606	Genetic polymorphism of PRKCDBP is associated with an increased risk of endometrial cancer.	Pubmed	0.02099	1	1	1	CAVIN3	MicroRNA	mmu-miR-7061-3p		MirDB	6.05e-07	0.006177	34	165	SEMA6A,USP28,TRIM71,BCL9,CCND2,MAGI1,CPT1A,HDAC9,NUAK1,KLHL21,MAFB,GFPT2,LATS2,EMP1,NBEA,ARHGAP36,NKD2,LRRTM3,JARID2,SMAD2,ZNF704,CPNE8,PIP4K2A,POU3F2,ZFHX4,CCDC91,PGAP1,RRAS2,C9orf72,PHF3,TLR3,MAPK8IP2,AP1S3,MAP1LC3B	Drug	CID005229256	AC1NQV7M	Stitch	0.0009413	1	4	6	AHR,OXT,PTGS1,PTGS2
Pubmed	21056985	Characterization of the oligomeric structure of the Ca(2+)-activated Cl- channel Ano1/TMEM16A.	Pubmed	0.02099	1	1	1	ANO1	MicroRNA	hsa-miR-1915-5p		MirDB	6.05e-07	0.006177	34	165	ADCY1,APBB2,DGKD,MPZL1,CDKN1B,CTCFL,SEC14L5,SRGAP3,PHC1,ELAVL4,EPHA4,CHST15,NCOA2,FMOD,RAB6B,CD24,DOT1L,PCLO,NFAM1,ZNF813,ZNF808,PLD5,MME,CNOT7,PKP1,ZCCHC24,SRPK2,ADHFE1,SULF1,SYPL1,ADGRL3,ICE1,MAPK8IP2,FAM9B	Drug	ctd:C029433	lead tetraacetate	CTD	0.0009413	1	4	6	MAPT,NRXN1,PRNP,TUBB3
Pubmed	16926043	Stimulated trans-acting factor of 50 kDa (Staf50) inhibits HIV-1 replication in human monocyte-derived macrophages.	Pubmed	0.02099	1	1	1	TRIM22	MicroRNA	hsa-miR-503:PITA	hsa-miR-503:PITA_TOP	PITA	6.064e-07	0.006192	20	70	CSMD3,CCND1,BSN,AP3D1,CCND2,F11R,MAFB,JARID2,SMAD2,TMTC2,RAB12,LINC01465,ZNF423,LARP1,CSMD1,ATG9B,BCL11B,CELF4,ZNF217,FAM171A1	Drug	CID000471688	erybraedin C	Stitch	0.0009413	1	4	6	SOCS1,BCL2,OXT,RPL10
Pubmed	27179706	Identification of novel APOB mutations by targeted next-generation sequencing for the molecular diagnosis of familial hypobetalipoproteinemia.	Pubmed	0.02099	1	1	1	APOB	MicroRNA	hsa-miR-412-3p		MirDB	6.079e-07	0.006208	42	226	SHTN1,MKNK1,DPY19L3,AP5B1,COL15A1,ZNF362,MIDEAS,LHFPL2,EPHA3,EPS8,PCLO,ARK2C,ZNF813,HPCAL1,HSPA1A,JARID2,KCNJ3,AMIGO2,CD109,MEF2A,COMMD9,NANOS1,RAB12,RBM47,CCDC57,IL17RD,RTN4RL2,ARMH3,SLC29A3,MAGIX,SOX6,CPAP,PEG10,TAB2,NKAIN2,TACC1,RAB17,CADM1,GABARAPL1,VRK2,LYPD6B,ADAM12	Drug	ctd:D004110	Diltiazem	CTD	0.0009517	1	10	35	ADRB1,SLC11A2,CAT,OXT,KCNK10,COL1A1,DRD1,SLC22A4,FTH1,HLA-DPA1
Pubmed	30156356	Immunoregulatory influence of abundant MFG-E8 expression by esophageal cancer treated with chemotherapy.	Pubmed	0.02099	1	1	1	MFGE8	MicroRNA	hsa-let-7d:mirSVR_highEffct	hsa-let-7d:mirSVR_conserved_highEffect-0.5	MicroRNA.org	6.12e-07	0.006249	104	771	PUDP,MRS2,MICAL3,TRIM71,IGDCC4,SLC4A4,SP8,NR1I2,KLF9,GYG2,UHRF2,TRIM41,NMI,BACE2,MAP4K4,COL1A2,COL4A6,AHCTF1,PDE4DIP,TRPM6,TRANK1,ARHGAP25,DPP6,EDN1,SYT15,EPHA4,DCAF7,GPC4,FGF11,C2orf88,HTATIP2,ARID3B,BICDL1,DOT1L,UGT3A1,PGAP2,GPAT3,ZNF341,RASSF8,HMGA1,PAPPA2,SOWAHA,RBPJ,INPP5A,ITGA1,KCNC4,MMP11,ACER2,MYD88,BCDIN3D,PAK1,PBX3,ABT1,ZNF595,SERPINE2,SERPINB9,A2ML1,PLS3,PKIA,MAP2K6,MASP1,RBMS1,RDX,FIGN,RGS12,PLEKHG6,ROBO1,ZMYM1,AGBL2,BRF2,RPL37,LGR4,RTKN,GRHL2,RFESD,ALPK1,SLC48A1,DRAIC,CACNA2D3,TMEM106A,ADHFE1,MAST4,LINC02381,ANKS1A,TCEA1,RGPD8,TGFBR3,SPIDR,NNT,GDF6,POM121L12,ARHGAP8,UTRN,LINC00996,VRK2,DDX31,WT1,CNTNAP3B,ZNF232,PRDM2,STOX2,FERRY3,ADCK1,LYRM4-AS1	Drug	CID006332158	AC1O3MDH	Stitch	0.0009712	1	20	102	ADORA2A,ADRB1,NOS1,CALCB,NGB,CAT,CHRM1,KLF6,PRKG1,PTGS1,PTGS2,EDN3,EDNRA,RPA1,SGCB,GLB1,UTS2R,GRIN2D,VEGFA,VIPR2
Pubmed	2910858	Platelet-derived growth factor-inducible gene JE is a member of a family of small inducible genes related to platelet factor 4.	Pubmed	0.02099	1	1	1	CCL2	MicroRNA	hsa-miR-548t-3p:Functional MTI (Weak)	Functional MTI (Weak)	miRTarbase	6.147e-07	0.006277	36	180	ACTB,TNRC6C,AP3B1,SHISA9,PHF19,TMTC1,CTTN,KLF2,FBLN2,CELF2,NR5A2,NCKAP1,CDK12,FZD10,POU6F2,ZNF518B,INHBA,ITPKB,KDR,CTNNA3,MYBL1,RIPPLY3,HMX3,NOP53,PPP2R2B,ROBO1,RREB1,SALL1,BTBD3,ARHGAP15,AJAP1,TFAP2C,CBX7,YWHAZ,PCGF2,CYRIA	Drug	CID003378340	AC1MP21W	Stitch	0.0009734	1	6	14	PYGM,TYMP,SLC17A5,HTT,TPM1,TPM2
Pubmed	19342672	Important role for CC chemokine ligand 2-dependent lung mononuclear phagocyte recruitment to inhibit sepsis in mice infected with Streptococcus pneumoniae.	Pubmed	0.02099	1	1	1	CCL2	MicroRNA	mmu-miR-871-3p		MirDB	6.147e-07	0.006277	36	180	USP31,TBC1D32,SLC25A29,ANXA11,INPP4B,HERC2,CACNB4,CDK6,CHM,CPD,BCL2L11,CELSR2,SPECC1,TM7SF3,DIPK1C,SMAD6,MAP1B,AJM1,PBX1,PFKP,PKP1,PPP2R2C,VPS37B,MFSD13A,DENND3,PLA2R1,TENM3,CACNA2D3,SULF1,PLCB1,KCNE4,SMYD2,DAP3,STOX2,ACKR3,SPATA13	Drug	CID006440832	goniodomin A	Stitch	0.0009734	1	6	14	MYL9,TNNC2,TNNI2,TNNI3,TPM1,TPM2
Pubmed	31841125	Activated PI3K? breaches multiple B cell tolerance checkpoints and causes autoantibody production.	Pubmed	0.02099	1	1	1	PIK3CD	MicroRNA	hsa-miR-9900		MirDB	6.147e-07	0.006277	36	180	PWWP2A,AXL,BCL2,SRRM3,CDH8,CACNA2D2,COL2A1,CSF1,ELMO1,GAB2,NUAK1,EYA1,FBLN1,FGFR3,POLDIP3,PLA2G12B,GPM6B,RAPGEF1,HTT,SCX,KCNQ2,MDFI,MPI,TYW3,PBX1,PROX1,RAN,RGS3,THSD4,SOX10,RRAGC,ADGRL3,U2SURP,GAREM1,CERK,LAMP5	Drug	CID000068902	timegadine	Stitch	0.0009734	1	6	14	ACVRL1,ALOX12,ALOX15B,PTGS1,PTGS2,LTB
Pubmed	20139977	Common variants near TERC are associated with mean telomere length.	Pubmed	0.02099	1	1	1	TERC	MicroRNA	hsa-miR-548ap-3p:Functional MTI (Weak)	Functional MTI (Weak)	miRTarbase	6.147e-07	0.006277	36	180	ACTB,TNRC6C,AP3B1,SHISA9,PHF19,TMTC1,CTTN,KLF2,FBLN2,CELF2,NR5A2,NCKAP1,CDK12,FZD10,POU6F2,ZNF518B,INHBA,ITPKB,KDR,CTNNA3,MYBL1,RIPPLY3,HMX3,NOP53,PPP2R2B,ROBO1,RREB1,SALL1,BTBD3,ARHGAP15,AJAP1,TFAP2C,CBX7,YWHAZ,PCGF2,CYRIA	Drug	ctd:C029658	propionic acid	CTD	0.0009734	1	6	14	BCL2,CAT,SLC4A2,SLC16A1,PIK3R5,VEGFA
Pubmed	28443476	Knocking down glycoprotein nonmetastatic melanoma protein B suppresses the proliferation, migration, and invasion in bladder cancer cells.	Pubmed	0.02099	1	1	1	GPNMB	MicroRNA	hsa-miR-3175:Functional MTI (Weak)	Functional MTI (Weak)	miRTarbase	6.16e-07	0.00629	48	274	CPNE2,KHSRP,ARRB1,ASPH,ADGRB2,LDB1,CACNA1C,RUNX3,CDKN1B,PCSK9,EFNA1,SENP2,DCAF7,NR2F6,EVC,IER5,AMOTL2,CCDC77,RAPGEF1,CC2D1B,MOB3A,SOWAHA,IGF1R,IGFBP4,PPM1L,MNT,NBL1,NFIC,CARD10,TNPO2,KLK10,ZNF562,RPS6KA2,SFRP1,SLC48A1,ZNF619,TACR3,CLUH,SLC19A3,NCS1,LIMD2,COL18A1,SH3BP1,UPK2,YWHAZ,ZFP36,BARHL1,CITED4	Drug	CID004473765	AC1NBU2S	Stitch	0.001001	1	22	117	CCND1,BCL2,CACNA1H,CACNA1B,CACNB3,NPR2,TRPA1,CACNA2D2,LTB4R,CNR1,ADGRA2,PTGS2,PYGM,CACNG7,RTKN,CXCL6,SGCB,AZIN1,CARD11,GUCY1B1,GUCY2D,VIPR2
Pubmed	24332369	TGF-?-Id1 signaling opposes Twist1 and promotes metastatic colonization via a mesenchymal-to-epithelial transition.	Pubmed	0.02099	1	1	1	ID1	MicroRNA	hsa-miR-873-5p.1:TargetScan	hsa-miR-873-5p.1	TargetScan	6.224e-07	0.006355	47	266	ADCY3,DENND1A,CDC14A,BMP7,CACNA1I,RUNX3,ADAMTS2,MTHFD1L,CTBP2,MATR3,EIF4E,LHFPL2,PAK4,ANP32B,NPTN,CELF2,CDK12,AFAP1L2,GPX5,PADI2,HMOX1,INSIG1,PPM1L,MN1,ABCC1,HNRNPM,NFIB,GXYLT1,PAFAH1B2,PDE4D,ENPP1,RAX,MAPK1,RBP4,NSUN7,CMTM7,MCMBP,PRCD,C3orf70,NEDD4L,GDF6,KPNA6,PLXNB2,CADM1,GDPD5,FZD5,PIANP	Drug	ctd:D016627	Oxidopamine	CTD	0.001002	1	28	163	MAPT,ADORA2A,AKT1,BCL2,SQSTM1,NOS1,CAT,PRKN,CEBPB,CNR1,PNOC,PRKCD,PTGS2,AKT3,DRD1,EGR1,FOSB,SHH,SLC6A4,GCLC,GRIN1,TH,TIMP2,HSP90B1,HSP90AB1,JUN,JUNB,MAFK
Pubmed	30156359	Identification and characterization of transforming growth factor beta-induced in circulating tumor cell subline from pancreatic cancer cell line.	Pubmed	0.02099	1	1	1	TGFBI	MicroRNA	hsa-miR-6512-3p:Functional MTI (Weak)	Functional MTI (Weak)	miRTarbase	6.231e-07	0.006362	77	523	FAM234B,CASTOR2,AQP6,THOC5,ZNF835,ARSL,ATF3,GPR146,QPCT,POU2F3,GAB2,DTX1,MRGPRF,IRAK4,HSD17B12,AP3S2,NR2F6,CCDC8,ERCC1,EVC,B3GALT5,MCMDC2,FZR1,SLC12A7,FBXO47,SRPX2,GMPR,ACOT2,GPT2,RAPGEF1,ZNF277,ZNRF1,RELT,ZNF749,AFF3,PSMG4,BTLA,ZC3H12B,NFIC,HMX3,ENPP1,SGTB,MAPK1,RPP25,STK32A,OLFML2A,KLHDC8A,AGMAT,CLMP,METTL8,DNAJC22,SALL1,DHTKD1,SGK1,RAB11FIP1,SEPHS1,RADIL,RBM43,SMTNL2,ZNF292,SSTR2,C3orf70,SASH1,SRGAP2,SSBP2,UBC,FAM83F,MGAT5B,WT1,NIBAN2,ZNF157,AGPAT4,LYRM4,AHSA2P,PIANP,TIRAP,SLC7A5	Drug	CID000445947	AC1L9ITU	Stitch	0.001003	1	19	95	ACACA,ANXA4,ASNS,MX1,CTDSP1,CTSC,PIM3,NR2F6,SP7,SREBF1,GCK,DNMBP,GPM6A,GPER1,NR2F1,CGNL1,UGP2,IL11,KRT18
Pubmed	37655980	The S100 calcium-binding protein A6 plays a crucial role in hepatic steatosis by mediating lipophagy.	Pubmed	0.02099	1	1	1	S100A6	MicroRNA	hsa-miR-9500:Functional MTI (Weak)	Functional MTI (Weak)	miRTarbase	6.312e-07	0.006446	39	203	ELFN2,CASTOR2,KHSRP,KCNK5,CCND1,LDB1,CAPN1,MED26,UBALD1,STK35,C19orf12,DCAF7,EPHB2,KLF13,GNA12,GRB2,RAPGEF1,GSN,SOWAHA,IGFBP4,INSIG1,LTBR,KCTD15,CERS2,PACSIN1,PPP2CA,ALKBH5,EIF4E3,CHSY1,TGIF1,NACC2,BICRAL,GABARAPL1,WNT7B,ZFP36,SOWAHC,NR4A3,MLF2,SLC7A5	Drug	CID000164073	Pkcs	Stitch	0.001005	1	34	211	MBP,PPP1R14A,AKT1,DGKZ,DGKD,CALM3,CHRM1,PIK3CD,PIK3R2,PKN3,AKAP12,PRKCA,PRKCD,MAPK11,MAPK13,DGKQ,PTGS2,S100A2,PTK2B,MAP2K4,SFRP2,PSD2,RPH3A,SRC,RAB40B,GOLGA4,RHBDF1,PPP1R15A,WNT5A,INPPL1,ITGA3,ITGAM,JUN,SMAD6
Pubmed	23029004	IFN-? and TNF-? synergize to inhibit CTGF expression in human lung endothelial cells.	Pubmed	0.02099	1	1	1	CCN2	MicroRNA	AGGTGCA,MIR-500:MSigDB	AGGTGCA,MIR-500:MSigDB	MSigDB	6.491e-07	0.006628	23	89	SORCS1,OSBPL10,NCOA1,SP8,KLF9,CUX1,MATR3,DLG3,DRD1,ABCC4,ESRRG,NBEA,GABRB3,GPM6A,CIT,PLXDC2,SHPRH,LRRTM3,B4GALNT3,RBMS1,FIGN,FNDC3B,SYT8	Drug	2957_UP	Pyrvinium pamoate [3546-41-6]; Up 200; 3.4uM; HL60; HT_HG-U133A	Broad Institute CMAP Up	0.001014	1	29	171	MTUS1,RHOB,ATP2B4,LDLRAD4,SH2D2A,PDE4D,CHST2,RHOD,GGA1,SH2B3,DUSP2,REL,TYMP,EDNRA,MLXIPL,EPHB6,FOSB,SKIL,SLC11A1,SAMD4A,POGZ,GLI3,MCF2L,ATXN2L,ZFP36,IL10RA,JUN,JUNB,KCNS1
Pubmed	16926030	Adenoviral-mediated expression and local deposition of recombinant tenascin-C perturbs cell-dependent matrix contraction.	Pubmed	0.02099	1	1	1	TNC	MicroRNA	hsa-miR-548ao-3p		MirDB	6.494e-07	0.006631	15	42	ACACA,CDH2,ZNF521,DYRK1A,EDNRB,CLEC12B,GRIK5,INSIG1,KCNN3,LY6K,EIF4E3,SOX6,SLC6A13,MFSD14A,XRCC5	Drug	6035_DN	Heliotrine [303-33-3]; Down 200; 12.8uM; MCF7; HT_HG-U133A	Broad Institute CMAP Down	0.00102	1	32	195	SNN,EHBP1L1,GIT1,KCNAB2,CDC14B,CACNA1H,CACNB3,SLC16A3,COL1A1,TP53I11,PRKCA,GREB1,MAPK11,DNAJB12,KREMEN2,TESC,DNMT3A,DHRS12,DMTN,ERCC6,COPZ2,FGL1,FHL1,SIPA1,ERN2,SAMD4A,GPC3,TCF7L2,TTC28,TGFB1I1,LUZP1,LMNA
Pubmed	27179717	The serum brain-derived neurotrophic factor concentration prior to initiation of an in vitro fertilization cycle predicts outcome.	Pubmed	0.02099	1	1	1	BDNF	MicroRNA	hsa-miR-208b:mirSVR_highEffct	hsa-miR-208b:mirSVR_conserved_highEffect-0.5	MicroRNA.org	6.545e-07	0.006683	37	188	MRS2,RERE,NSMCE1,BTAF1,CHN2,MAP4K4,RNF19A,MTHFD1L,EDNRB,EPHA2,EIF4A2,ESRRG,GINS4,LUC7L2,ZBTB11,SALL3,UGT3A1,GNAS,CLEC12B,ARK2C,CELF5,ZNF595,TRHDE,PPP2R5C,ZNF283,RGS7,ECHDC3,ROBO2,ACOXL,RYR3,FRAS1,LINC01091,TDRD1,CADM1,UBE2E1,UBE2V2,SLC7A5	Drug	3757_UP	Fluocinonide [356-12-7]; Up 200; 8uM; PC3; HT_HG-U133A	Broad Institute CMAP Up	0.00102	1	32	195	ADAM8,APBB2,ABCC3,BMP7,C3,KLF4,CHRNB1,CABP1,COL8A2,ADGRA2,NCOR2,LRIG1,ERC2,DCHS2,TESC,TTC22,DNMT3A,AKT3,CRYBG2,DRD1,RNASEL,COPZ2,FAAH,KLF13,LIMCH1,GHRHR,GNAL,MCF2L,TM4SF4,PIK3IP1,ZAP70,KCNA3
Pubmed	21056998	Blockade of transforming growth factor-beta1 accelerates lymphatic regeneration during wound repair.	Pubmed	0.02099	1	1	1	TGFB1	MicroRNA	mmu-miR-3101-5p		MirDB	6.583e-07	0.006722	35	173	BMF,ATP1B3,BCL2,BCL9,CDH2,FOXN3,GAB2,CKAP2,EZH2,PRR16,ADAMTS6,STK38,HTR2C,IREB2,IRS1,LIN28B,OTX2,PLXNA1,PRKG1,RMDN3,ARX,SHB,SLC1A2,SLC7A1,ZNF395,STK3,SCFD1,BICD2,ZDHHC17,UBE2H,FLRT2,BRD1,ZNF148,BBX,SSPN	Drug	7531_UP	0393-0188; Up 200; 10uM; MCF7; HT_HG-U133A	Broad Institute CMAP Up	0.00102	1	32	195	MAP2,MAPT,ADORA2A,APBB2,CD8A,SYNGR1,ALS2CL,MIER2,GNA14,CTNNA1,DNAJB12,FBXO2,SRGAP3,EPHB4,EMID1,SECTM1,SIPA1,LIMCH1,STAG3,SAMD4A,SIPA1L3,RFTN1,IQCE,WSCD1,TTC28,EXOSC2,GUCY1B1,TLE2,HLF,HNMT,ITGB4,SLC17A7
Pubmed	29216800	Vascular Ehlers-Danlos Syndrome With a Novel Missense COL3A1 Mutation Present With Pulmonary Complications and Iliac Arterial Dissection.	Pubmed	0.02099	1	1	1	COL3A1	MicroRNA	hsa-miR-6720-5p:Functional MTI (Weak)	Functional MTI (Weak)	miRTarbase	6.719e-07	0.006861	77	524	FAM234B,CASTOR2,AQP6,THOC5,ZNF835,ARSL,ATF3,GPR146,QPCT,POU2F3,GAB2,DTX1,MRGPRF,IRAK4,HSD17B12,AP3S2,NR2F6,CCDC8,ERCC1,EVC,B3GALT5,MCMDC2,FZR1,SLC12A7,FBXO47,SRPX2,GMPR,ACOT2,GPT2,RAPGEF1,ZNF277,ZNRF1,RELT,ZNF749,AFF3,PSMG4,BTLA,ZC3H12B,NFIC,HMX3,ENPP1,SGTB,MAPK1,RPP25,STK32A,OLFML2A,KLHDC8A,AGMAT,CLMP,METTL8,DNAJC22,SALL1,DHTKD1,SGK1,RAB11FIP1,SEPHS1,RADIL,RBM43,SMTNL2,ZNF292,SSTR2,C3orf70,SASH1,SRGAP2,SSBP2,UBC,FAM83F,MGAT5B,WT1,NIBAN2,ZNF157,AGPAT4,LYRM4,AHSA2P,PIANP,TIRAP,SLC7A5	Drug	3513_DN	Betulin [473-98-3]; Down 200; 9uM; MCF7; HT_HG-U133A	Broad Institute CMAP Down	0.00102	1	32	195	ASPHD1,MET,MMP2,BEGAIN,BAHCC1,NCOA1,NFIB,PALM,GREB1,SYT12,RUSC2,TECPR2,RGS3,RGS12,ATP9B,ZNF589,FLNC,DDX17,ACSF2,FRMD4A,SIPA1L3,PHLDB1,TGFB2,AOPEP,PARD3,DAPK2,HNMT,PIK3IP1,UBTF,WIPF1,PNPLA2,MAN1C1
Pubmed	28443466	Promoter methylation and gene polymorphism are two independent events in regulation of GSTP1 gene expression.	Pubmed	0.02099	1	1	1	GSTP1	MicroRNA	hsa-miR-490-5p		MirDB	6.892e-07	0.007037	38	196	FAM43A,BTC,SHISA9,RRAGD,MAP4K4,COL6A1,KANK2,PCDHB5,SPOCK2,ZEB2,DTNB,EPHA4,ETF1,SEMA3A,SCML2,PRKAG2,MRI1,MBIP,TRIM33,VAX1,ONECUT1,MOB3A,B4GALNT3,ALG10B,MAP10,CLXN,PARP8,KIRREL1,WLS,GPALPP1,PIEZO2,AHNAK2,ARHGAP26,C3orf70,NACC2,AP1S3,DIAPH3,CEMIP	Drug	6433_UP	5707885; Up 200; 50uM; MCF7; HT_HG-U133A	Broad Institute CMAP Up	0.00102	1	32	195	ACTB,SNN,APBB2,KLF15,ASNS,LDLRAD4,CA4,SOCS6,DNAJB5,COL9A3,GNA14,PRNP,DMWD,NEIL1,DTNA,EDNRA,EGR1,RPS6KA2,SAMD4A,SIPA1L3,SQLE,NOD2,PKP3,TMPRSS2,HLCS,HNRNPH1,PIK3IP1,VEGFA,VIPR2,AKIP1,ITGB4,LRP2
Pubmed	25548129	Argininosuccinate synthetase (ASS) deficiency in high-grade pulmonary neuroendocrine carcinoma: an opportunity for personalized targeted therapy.	Pubmed	0.02099	1	1	1	ASS1	MicroRNA	hsa-miR-4484		MirDB	6.896e-07	0.007042	31	144	ADAM8,ADCY3,KLHL29,SNX30,MRTFB,KLHL42,PTCH2,VAPB,SHC2,HIVEP3,EIF4E,SPRY2,ZNF273,PPARGC1A,RBPJ,IRAG2,MYCN,NFIB,PIM1,CERS2,PRKG1,GATAD2A,RPA1,WLS,SLC1A2,PALLD,TAF4,ZFP90,RBFOX2,MRPS6,MLLT10	Drug	2805_UP	Harmaline hydrochloride dihydrate [6027-98-1]; Up 200; 14uM; MCF7; HT_HG-U133A	Broad Institute CMAP Up	0.00102	1	32	195	AHR,BAHCC1,CD7,CD34,PALM,CDK18,LTB4R,COL1A1,LRIG1,INTS1,PTGS1,TECPR2,RGS12,PLLP,WFDC2,ARAP1,RBM38,PRR36,ADGRL1,PACS1,DOK4,MAST3,CIC,SEMA4A,MCF2L,NXPH4,WAS,IRF2,PAX8,L1CAM,LMNA,LTBP2
Pubmed	24728305	ADAM33 gene polymorphisms are associated with the risk of idiopathic pulmonary fibrosis.	Pubmed	0.02099	1	1	1	ADAM33	MicroRNA	hsa-miR-421:Functional MTI	Functional MTI	miRTarbase	6.962e-07	0.007109	43	235	CASTOR2,TNRC6C,AP3B1,USO1,ZFP36L2,CDH1,ARHGAP22,RAB26,COL4A1,TMEM37,RASL10B,TSC22D3,EEF1A1,DDX39A,ZNF219,GJD3,P3H4,SPINT2,PPARGC1A,HTT,HSP90AA1,JARID2,KCNN3,MTAP,RACGAP1,AHNAK,LMCD1,VSIG10,MAPK8,TRIM27,RREB1,RAB11FIP1,BAHD1,SLC6A13,TET1,SLIT1,PRR7,FBXL16,CBX7,ACOT9,TXNRD1,VMP1,PARP11	Drug	4533_DN	Homosalate [118-56-9]; Down 200; 15.2uM; PC3; HT_HG-U133A	Broad Institute CMAP Down	0.00102	1	32	195	PNPLA4,EHBP1L1,MAD1L1,ULK1,APOC1,MYO6,CD47,CHRNB1,NRXN3,HOMER3,IRF2BP1,SSH3,RHBDF2,PTPN18,EDNRA,SORBS3,RNF122,PCNX2,MYL9,BAIAP2,PRELID3A,SLC19A1,SMARCA2,MAST3,DENND2A,SYT17,SIPA1L3,NSD1,GRIK2,TGFBI,CEP250,HLCS
Pubmed	28443469	Low NKD1 expression predicts adverse prognosis in cytogenetically normal acute myeloid leukemia.	Pubmed	0.02099	1	1	1	NKD1	MicroRNA	hsa-miR-6731-3p		MirDB	6.962e-07	0.007109	43	235	NCOA3,FZD1,ZFP14,RNF182,NAPG,PTBP2,SCARB1,SCUBE3,PHF14,DECR1,TAS2R13,EFNA5,LRATD2,ELAVL2,ELF3,EPHA4,B3GNT5,PHF21A,FOXO1,PABPC1,CACYBP,RBMS3,RAPGEF4,GRIN2A,ABCC1,ZFAND6,PLEKHA5,PPP2R2B,GATAD2A,PID1,DBX2,FIGN,TRIM36,RHOBTB3,KLRK1,SORL1,TAB2,BICD2,RIMBP2,XK,RAPH1,MFAP5,ARID2	Drug	4508_DN	Metoprolol-(+,-) (+)-tartrate salt [56392-17-7]; Down 200; 5.8uM; PC3; HT_HG-U133A	Broad Institute CMAP Down	0.00102	1	32	195	ADAM8,ADORA2A,MTUS1,APOC1,NFIB,AP3D1,MAPK11,PLPPR1,FBXO2,NSD3,SMG7,PTPN18,GRTP1,PLXNC1,NR2F6,FGL1,SEC14L1,DDX17,ERN2,SLC11A1,SMARCA2,RSPH14,MAPK8IP3,GOLIM4,TBL1X,H1-3,ATXN2L,IL11,ZMYM2,SLCO3A1,JUN,LMNA
Pubmed	17785465	Conditional deletion of gremlin causes a transient increase in bone formation and bone mass.	Pubmed	0.02099	1	1	1	GREM1	MicroRNA	hsa-miR-4657		MirDB	7.007e-07	0.007155	46	259	ABR,ACO1,TMEM132B,ARID1B,SEMA6A,ALCAM,ASPH,RERE,ATP2B2,ZFP36L1,DCLK1,ADGRA2,PDE4DIP,DCTD,HSPB8,GPC6,LATS2,EFNB2,SIGLEC8,PPARGC1A,PAPOLA,TMED2,GPD2,GPR12,GPR26,DIDO1,GUCY1B1,MID1,JAKMIP3,NTRK2,LMCD1,ZNF280D,RAN,RDX,ZNF532,ROBO2,ZNF326,SH3BP2,SOX10,TBC1D2B,ZNF619,CAMTA1,TDRD1,ATP11C,BMERB1,MLLT10	Drug	327_UP	arachidonyl trifluoromethyl ketone; Up 200; 10uM; MCF7; HG-U133A	Broad Institute CMAP Up	0.00102	1	32	195	ZFHX3,ATOX1,ATP2B4,NFIB,AP3D1,NPR2,PLEC,PADI1,RHOD,NCOR2,PRKCA,GPRASP1,SSH3,PYGM,RGS3,PHF11,KLHL26,NR2F6,FBLN1,CCDC85C,ERN2,TXNIP,SLC25A1,KDM4B,FASTK,TBCD,ATXN2L,PLPPR2,WAS,PNPLA2,L1CAM,SLC25A28
Pubmed	7721952	Inhibition of endothelial cell proliferation by SPARC is mediated through a Ca(2+)-binding EF-hand sequence.	Pubmed	0.02099	1	1	1	SPARC	MicroRNA	hsa-miR-548aa:Functional MTI (Weak)	Functional MTI (Weak)	miRTarbase	7.066e-07	0.007215	36	181	ACTB,TNRC6C,AP3B1,SHISA9,PHF19,TMTC1,CTTN,KLF2,FBLN2,CELF2,NR5A2,NCKAP1,CDK12,FZD10,POU6F2,ZNF518B,INHBA,ITPKB,KDR,CTNNA3,MYBL1,RIPPLY3,HMX3,NOP53,PPP2R2B,ROBO1,RREB1,SALL1,BTBD3,ARHGAP15,AJAP1,TFAP2C,CBX7,YWHAZ,PCGF2,CYRIA	Drug	3542_UP	Prednicarbate [73771-04-7]; Up 200; 8.2uM; MCF7; HT_HG-U133A	Broad Institute CMAP Up	0.00102	1	32	195	ALOX12,PRX,ATP2A3,MYO7A,BCL6,RIPK4,CD34,CFP,PLAGL1,MIER2,COL5A1,CCDC57,ZNF536,MTSS1,NSD3,DNMT3A,DTNA,EDNRA,MEGF6,PLXNC1,RPL10,DMTN,MTSS2,RPS6KA2,RTEL1,MAPK8IP3,TGFB2,TM4SF4,ATXN2L,TRPM2,PAX8,LTBP2
Pubmed	20860541	Growth differentiation factor 15 in different stages of heart failure: potential screening implications.	Pubmed	0.02099	1	1	1	GDF15	MicroRNA	hsa-miR-1257:PITA	hsa-miR-1257:PITA_TOP	PITA	7.066e-07	0.007215	36	181	UNC5A,ARID1B,RIMKLB,STIM2,USO1,BMP4,SPAG9,DLGAP2,ATXN7L1,FOXN3,MAP3K8,TENM4,ST18,TSC22D3,LATS2,EPHB2,EIF1B,NCOA2,NR5A2,RND1,TMED2,MAPRE2,CIT,IGF1R,LPP,LIN28B,MXI1,OTX2,HSPA12A,ZNF292,PDZD2,LMO3,SEPTIN8,SVIL,WNT2B,BCL11B	Drug	5405_UP	Nitrendipine [39562-70-4]; Up 200; 11uM; MCF7; HT_HG-U133A	Broad Institute CMAP Up	0.00102	1	32	195	ADAM8,AK2,CDC14B,MYO7A,BCL6,CACNA1H,PCSK6,ALS2CL,SMOX,MOXD1,FBXO2,RUSC2,ATP13A3,DTNA,RAPGEFL1,EPHB6,ABCA7,SGCB,POLR3G,SLC16A1,SMARCD3,MAST3,TBC1D2B,GNAL,GRIK2,TIAM1,NXPH4,VEGFA,IDUA,GDPD5,SEMA3B,KCNS1
Pubmed	27888602	A Glycovariant of Human CD44 is Characteristically Expressed on Human Mesenchymal Stem Cells.	Pubmed	0.02099	1	1	1	CD44	MicroRNA	hsa-miR-490-3p:PITA	hsa-miR-490-3p:PITA_TOP	PITA	7.067e-07	0.007216	30	137	SHTN1,RHOA,ZFHX3,BTAF1,FOXN3,MAP4K4,AHCTF1,EPHA3,ETF1,COMMD10,KLF13,GFRA2,PCDH17,PAPOLA,TMED2,RBPJ,KCNC3,MID1,PLAGL1,PRKX,TMEM104,RPS6KA3,SCN4B,SLC6A6,FRMD4A,ZNF395,SLC39A14,MKRN1,YES1,SMURF1	Drug	4817_UP	Procyclidine hydrochloride [1508-76-5]; Up 200; 12.4uM; MCF7; HT_HG-U133A	Broad Institute CMAP Up	0.00102	1	32	195	ACACB,ABCD1,ATP2A3,CLDN11,CDK18,CHRNB1,NHERF2,PIK3CD,TP53I11,PODXL2,GREB1,GGA1,DCAF4,RAPGEF5,CTIF,RIPOR1,RARA,SH3D21,SLC17A5,PLLP,ZNF589,EEIG1,ST3GAL1,FRMD4A,PARVA,MAST3,GAMT,STIM1,STK10,TMC6,MICALL1,GDPD5
Pubmed	34580389	Interaction between dietary total antioxidant capacity and BDNF Val66Met polymorphism on lipid profiles and atherogenic indices among diabetic patients.	Pubmed	0.02099	1	1	1	BDNF	MicroRNA	mmu-miR-7677-5p		MirDB	7.067e-07	0.007216	30	137	ARID1B,SEMA6A,B3GALNT1,SPAG9,MTURN,ATXN7L1,MED27,NOL4L,HSPB8,DPYS,BCL2L11,EPS8,ZBTB11,ZNF341,MICALL1,IREB2,KCNMA1,LOXL1,MAP1B,AFF1,CLEC12A,OPA1,PLEC,PPP1R2,CLXN,SOX6,ITSN1,NFASC,ADGRL3,TJP1	Drug	6643_DN	Thioguanosine [85-31-4]; Down 200; 12.6uM; PC3; HT_HG-U133A	Broad Institute CMAP Down	0.00102	1	32	195	FZD7,MTUS1,C3,AP3D1,SERPINE1,OSMR,HOMER3,KMT2B,PALMD,CEP350,PARP16,PTBP3,REL,EML1,SLC29A1,ZNF589,BAIAP2,TRIM33,SLC19A1,TSPAN9,LPIN1,TAF4,DNMBP,TCF4,GPER1,MSH6,TRAPPC10,LEMD3,SSBP2,EZR,DIXDC1,DIPK1A
Pubmed	12239122	Growth hormone is required for ovarian follicular growth.	Pubmed	0.02099	1	1	1	GHR	MicroRNA	hsa-miR-326:Functional MTI	Functional MTI	miRTarbase	7.067e-07	0.007216	30	137	ACTB,ACTG1,SORCS2,CASTOR2,CCND1,BMP7,CD9,CIZ1,DCAF7,EPHB3,SRRM1,FASN,KRAS,NOB1,NF2,NOTCH1,PDE3A,PDE1B,RBM47,DAB2IP,BCAS3,HNRNPA1L2,ULBP3,SLC47A1,FSCN1,FBXL16,PATZ1,SSBP2,BCL11B,MAFK	Drug	7403_UP	Lisinopril [83915-83-7]; Up 200; 9uM; MCF7; HT_HG-U133A	Broad Institute CMAP Up	0.00102	1	32	195	APBB2,CDK5R1,A4GALT,NOS1,AP3D1,SYNGR1,HSPA12A,PLAGL1,TNFAIP8,COL5A1,GGA1,ULK2,RIPOR1,DYNC2H1,PTPRU,KLHL26,RPS6KA2,ZNF696,RPH3A,SSX2IP,RTEL1,IQCE,WSCD1,DOCK9,GRB10,CEP250,TMPRSS2,PARD3,PIK3R5,XK,DIXDC1,MPPE1
Pubmed	19054816	A large multicentre analysis of CTGF -945 promoter polymorphism does not confirm association with systemic sclerosis susceptibility or phenotype.	Pubmed	0.02099	1	1	1	CCN2	MicroRNA	hsa-miR-876-3p:PITA	hsa-miR-876-3p:PITA_TOP	PITA	7.148e-07	0.007299	28	123	SEMA6A,NHSL3,ZFP36L2,USP14,CREB5,NUAK1,JOSD1,ETV6,FAT1,SEMA6B,PPARGC1A,EHD1,CIT,MARCKS,MEIS1,RBM47,PRKCZ,BCL2L14,RDX,ZMAT4,SGK1,ZHX2,KDM4B,EBF2,UVRAG,XKR6,ZNF148,ARID2	Drug	4502_DN	Dihydroergotamine tartrate [5989-77-5]; Down 200; 3uM; PC3; HT_HG-U133A	Broad Institute CMAP Down	0.00102	1	32	195	MET,APBB1,IFITM1,OSMR,PBX1,CDKN1C,KLF4,MOXD1,GGA1,FBXO2,RARA,ZNF710,SORBS3,EPHB4,PCNX2,FBLN1,FHL1,ARAP1,FLII,ERN2,EML3,VAC14,SMARCA2,LIMCH1,KDM4B,GAS6,POGZ,NUP210,TBX1,GUCY1B1,CEP250,HLCS
Pubmed	29143365	Epigenetic down-regulation of SOX2 is an independent poor prognostic factor for hypopharyngeal cancers.	Pubmed	0.02099	1	1	1	SOX2	MicroRNA	hsa-let-7d-5p:Functional MTI	Functional MTI	miRTarbase	7.272e-07	0.007425	62	393	RAB19,NCOA3,FZD9,TRIM71,CASTOR2,AQP6,IGDCC4,NCOA1,FAM43A,CCND1,FMNL3,CD59,CIZ1,PRORP,ZEB2,MSI2,DNAH9,ARID3A,EDN1,CACNG8,NAA20,ZC3HAV1L,EPHA4,TUBB4A,ARID3B,RAB11FIP4,SLC12A7,SALL3,HMGA1,IGF1R,ISL1,LYN,PDZD8,MPL,LIN28B,ACER2,OPRL1,PDGFB,ABT1,PLCG2,PRIM2,SEMA4C,FAM83G,RDX,FIGN,LRRC20,RRM2,ATXN2,ERC1,PEG10,PLXND1,LARP4B,SLC19A3,NSD1,DICER1,LIMD2,TGFBR3,RBFOX2,ACOT9,YWHAZ,FERRY3,MLLT10	Drug	6174_DN	prochlorperazine dimaleate salt; Down 200; 10uM; HL60; HT_HG-U133A	Broad Institute CMAP Down	0.00102	1	32	195	BCL11A,DYSF,MPZ,APOC1,BMP7,SLC11A2,MTA1,LPAR2,SOCS6,ALS2CL,RAB3A,DUSP2,RRP15,GSDMD,RASGRP2,ZNF696,PTK2B,MED15,SLC11A1,SLC22A4,STAT5A,TTLL12,TCF4,CEP250,ATXN2L,SUMO1,UBTF,PLPPR2,IGFBP4,SLCO4A1,EML2,LRP5
Pubmed	9096382	Increased fluid secretion after adenoviral-mediated transfer of the aquaporin-1 cDNA to irradiated rat salivary glands.	Pubmed	0.02099	1	1	1	AQP1	MicroRNA	hsa-miR-1202:PITA	hsa-miR-1202:PITA_TOP	PITA	7.407e-07	0.007564	33	159	ACTG1,SNX30,MEAK7,BCAT1,SP8,CACNB3,FMNL3,ARHGEF4,DNAJB6,PHC2,EFNB2,PCDH17,RND1,DCLK2,EML4,ABLIM1,SMAD3,MMP14,NFIB,PDE1B,RBM47,PRKCB,PTCH1,PTGIS,ZFHX4,SLC1A2,BTBD3,SLC6A6,GSE1,RIMBP2,CSMD1,YES1,LAMP5	Drug	433_UP	2-propylpentanoic acid; Up 200; 1000uM; PC3; HG-U133A	Broad Institute CMAP Up	0.00102	1	32	195	GPR107,ABCC3,BMP7,RAB29,NOS1,NOTCH3,CHRNA4,GFOD1,CNR1,PRKCA,MTSS1,PTGER2,PTPRA,EGR1,COPZ2,CCL25,AFF2,MAPRE3,GNA11,TBL1X,TCF4,GUCY1B1,H1-0,HTT,TRAF1,PIK3IP1,FLRT1,DIXDC1,DIPK1A,GDPD5,KCNS1,MPPE1
Pubmed	19054818	Association study of a polymorphism of the CTGF gene and susceptibility to systemic sclerosis in the Japanese population.	Pubmed	0.02099	1	1	1	CCN2	MicroRNA	mmu-miR-7084-5p		MirDB	7.407e-07	0.007564	33	159	MYORG,USP31,PLEKHB1,COL9A1,FOXP4,EFNA5,EIF4A2,TMEM117,ANKRD1,FUCA2,KIRREL3,STK38,BRINP3,ERFE,PIKFYVE,LOXL1,NTMT1,PBX1,PITPNA,TRHDE,MAPK8,CLMN,NAA60,SYNDIG1,SRR,SKIL,RADIL,HIF3A,GRIP1,TLR3,LRTM2,SLC7A11,DPH6	Drug	4991_UP	Glipizide [29094-61-9]; Up 200; 9uM; MCF7; HT_HG-U133A	Broad Institute CMAP Up	0.00102	1	32	195	ACACB,KCNAB2,IFITM1,GAS7,NOS1,NOTCH3,KCNK10,CFP,CHRNB1,HSPA12A,MAPK11,PTGER3,RUSC2,TESC,RARA,SH3D21,EDNRA,SECTM1,RPH3A,MAPRE3,TBC1D2B,CIC,GNAS,TEF,SCN11A,DAPK2,WIPF1,DIXDC1,IL11,KCNA5,KCNH2,SEMA3B
Pubmed	20139965	Tbx3 improves the germ-line competency of induced pluripotent stem cells.	Pubmed	0.02099	1	1	1	TBX3	MicroRNA	mmu-miR-7230-3p		MirDB	7.494e-07	0.007652	37	189	RIMKLB,PPFIA1,CAPN12,ZFP36L2,RUNX1,CDH8,CHRNA4,COL6A1,GTF2IRD1,ZBTB46,VCAN,COCH,DSG2,GPC6,DERA,PAPOLA,GPM6B,ARK2C,ATG4C,NXPH2,DNAJB1,TXLNB,MAP2,PPL,RBFOX1,PRKD1,MAP2K6,PTPRM,RYR3,KLRK1,CAMTA1,HIF3A,TDRD1,ZFPM2,XPO1,YWHAZ,AGPAT3	Drug	4396_DN	Pentamidine isethionate [140-64-7]; Down 200; 6.8uM; MCF7; HT_HG-U133A	Broad Institute CMAP Down	0.00102	1	32	195	DYSF,IFITM1,ZNF747,MX2,ABCC3,CDK5R1,MPPED2,CA4,LHX2,WWTR1,C2CD2,GNA14,SECISBP2L,PTMS,RNF122,JHY,ABCA7,FAAH,BAIAP2,SEC14L1,ENOSF1,DOK4,PARVA,PHLDB1,WSCD1,TTC28,TGFB2,H1-3,NUP188,ZNF236,PNPLA2,SMAD6
Pubmed	19337166	Bone mineral density and calcium metabolism in adolescents with beta-thalassemia major.	Pubmed	0.02099	1	1	1	VDR	MicroRNA	hsa-miR-5095:Functional MTI (Weak)	Functional MTI (Weak)	miRTarbase	7.512e-07	0.00767	63	402	ACACA,CLK4,ESYT2,TPST2,ZFP14,MEAK7,THOC5,ATP1B3,SLC2A11,ZNF878,DIS3L,DSTYK,SH3BP5,PRKD2,CPT1A,COL23A1,CACNG8,EIF4E,IRAK4,SLC43A2,NR2F6,SLC25A37,QRFPR,MRI1,TCHP,PRXL2A,RAB11FIP4,TM7SF3,ARHGEF39,ZNF277,TNFAIP8L1,METTL21A,CYP27C1,AGO4,TRPM1,MYO1C,NINJ1,NQO2,DENND5B,PKHD1,TMEM106B,NEK8,CAVIN1,PRKX,AHI1,PTGIS,TTC38,RESF1,GPR157,SGK1,RAB11FIP1,BCAS4,SLC1A5,PNPLA3,PARD3,ACOT9,KPNA6,VDR,WNT2B,NSMCE2,LINC00598,MLLT10,ERGIC1	Drug	1271_UP	N6-methyladenosine [1867-73-8]; Up 200; 14.2uM; HL60; HT_HG-U133A	Broad Institute CMAP Up	0.00102	1	32	195	FZD7,EHBP1L1,AIRE,CCND1,A4GALT,SH2D2A,CD34,LPAR2,LTB4R,CHST2,APBB1IP,SAFB2,CTNNA1,PTPRA,SMG7,TECPR2,DIAPH1,VPS37C,PLXNC1,MOB3B,ATP9B,DACT1,ARAP1,SIPA1,EML3,TRIM45,TBC1D9B,DNMBP,TCF3,TFEB,PNPLA2,ZNF611
Pubmed	20619611	Effect of catechol-O-methyltransferase Val(108/158)Met polymorphism on antidepressant efficacy of fluvoxamine.	Pubmed	0.02099	1	1	1	COMT	MicroRNA	hsa-miR-3937:Functional MTI (Weak)	Functional MTI (Weak)	miRTarbase	7.544e-07	0.007703	18	59	LTBP4,CACNA1H,TMEM184B,NCOR2,PLLP,EPHA4,RAI1,GNAI2,B4GALNT4,IRAK3,NFIC,VPS37B,ZNF532,SEMA3F,SMTNL2,SRCIN1,SLC27A1,SLC7A5	Drug	5608_UP	Butylparaben [94-26-8]; Up 200; 20.6uM; MCF7; HT_HG-U133A	Broad Institute CMAP Up	0.00102	1	32	195	LTBP4,MX1,GADD45B,NOTCH3,CD7,LHX2,SERPINB9,LTB4R,PMAIP1,COL1A1,ADGRA2,MAPK11,DGKQ,AP5Z1,NIBAN1,RGS12,EGR1,RAPGEFL1,FSTL3,RPS4Y1,SPON1,FHL1,CXCL6,AGPAT2,MED15,USE1,SPINK5,ATXN2L,FBXO41,IDUA,JUN,SH2D1A
Pubmed	26371709	Investigation of the Annexin A5 M2 haplotype in 500 white European couples who have experienced recurrent spontaneous abortion.	Pubmed	0.02099	1	1	1	ANXA5	MicroRNA	hsa-miR-3134		MirDB	7.614e-07	0.007775	41	220	USP10,DCLK1,CHN2,COL15A1,SV2B,HSPB8,RAD50,TOB1,ERG,SEMA3A,NCOA2,MEGF10,GPD2,GRB2,GTF2I,ADAMTS6,IRAK3,HPSE2,ITGA1,JAK3,PDZD8,MOG,NEO1,OLR1,ALG10B,FNDC10,PCSK6,ZNF664,OLA1,PPP2R1B,TSHZ2,ZNF532,MOB3B,CXCL12,ERC1,ADGRL3,AP1S3,ZNF217,LRP8,PARP11,SMURF1	Drug	4971_UP	Chicago sky blue 6B [2610-05-1]; Up 200; 4uM; MCF7; HT_HG-U133A	Broad Institute CMAP Up	0.00102	1	32	195	MEF2C,PLEC,HOMER3,FAM149A,NECAB2,GREB1,PTGDS,ARHGEF17,TRIM14,AKT3,EPHA1,S100A2,FBLN1,ZNF589,ARAP1,EML3,PARVA,SMARCA2,SAMD4A,CAPN15,GAMT,PDE10A,KAZN,WSCD1,TCF7L2,NR2F1,TMPRSS2,SLCO3A1,ITGB4,KCNH2,PNPLA2,LTBP2
Pubmed	24885478	Latent transforming growth factor-?1 protects against bleomycin-induced lung injury in mice.	Pubmed	0.02099	1	1	1	TGFB1	MicroRNA	mmu-miR-7015-3p		MirDB	7.728e-07	0.007891	52	309	ACACA,ELFN2,ALCAM,ARHGEF7,SEMA5A,MTURN,CYTH1,RRAGD,CPT1A,ANKRD44,GAB2,DNM1,PI15,SLC43A2,ERN1,GOLM1,FGF13,POLDIP3,PRXL2A,ZFR,ARPP21,GJA1,INSC,GPT2,GTF2I,HTR2C,SOWAHA,MAP1B,CD109,GRXCR2,BMPER,GXYLT1,PDGFRB,SLC38A2,PPP1R2,ZMAT4,SCN4B,TNFRSF19,SLC2A2,PRDM16,PRDM14,SP3,TAB2,RRAGC,CYFIP1,SYPL1,UNC5D,ZDHHC17,ARAP3,SLC25A32,TSPAN11,GLB1L2	Drug	7540_UP	semustine; Up 200; 100uM; MCF7; HT_HG-U133A	Broad Institute CMAP Up	0.00102	1	32	195	MEF2A,MELTF,KCNAB2,AIRE,ASNS,ABCC3,BMP7,SQSTM1,SGCE,MAGI1,PMAIP1,PPP3CC,ZNF516,DNAJB12,CTIF,AP5Z1,RARA,DUSP2,RPS4Y1,KLF2,S100A2,AFF2,TENM3,SLC15A2,GALE,LRCH1,NXPH4,VEGFA,HSPB6,IL10RA,IL11,MVB12B
Pubmed	25823593	An atypical 0.73 MB microduplication of 22q11.21 and a novel SALL4 missense mutation associated with thumb agenesis and radioulnar synostosis.	Pubmed	0.02099	1	1	1	SALL4	MicroRNA	hsa-miR-4480		MirDB	7.75e-07	0.007914	42	228	NCEH1,BCAT1,KLF5,USP14,PABPC4L,PDE4DIP,GINS1,KIF19,FBXO16,ZC3HAV1L,HSD17B12,EML1,HMG20A,ACAA2,FOXO1,RAB6B,CIT,HNF4G,HNRNPAB,TRABD2B,TSPAN33,ALG10B,PAFAH1B2,SLC38A2,PIM1,PLXNA2,MXRA8,SLC25A42,RBMS1,TTC7B,FOXJ2,N4BP3,TMBIM1,TRPV3,CLEC16A,BICRAL,TNFRSF1A,KAT6B,PATZ1,ARHGAP8,MAFK,PTP4A2	Drug	2311_DN	Hydralazine hydrochloride [304-20-1]; Down 200; 20.4uM; MCF7; HT_HG-U133A	Broad Institute CMAP Down	0.00102	1	32	195	EHBP1L1,LTBP4,FAM131A,APOC1,NOS1,SYNGR1,PALM,OSMR,CDKN1C,MAPK11,FBXO2,PTPRA,RARA,SORBS3,EPHA1,ARAP1,ANKRD6,MAST3,GALK1,SIPA1L3,TBC1D2B,STIM1,IFIH1,TTC28,TIAM1,TMC6,CADM1,SUMO1,VASP,ZMYM2,LUZP1,KCNN2
Pubmed	30024495	Clinical significance of matrix metalloproteinase-2 in endometrial cancer: A systematic review and meta-analysis.	Pubmed	0.02099	1	1	1	MMP2	MicroRNA	hsa-miR-3658:Functional MTI (Weak)	Functional MTI (Weak)	miRTarbase	7.77e-07	0.007934	32	152	ACTG1,STARD13,LDLRAD4,SCARB2,CDKN1B,HS6ST1,PRORP,NLRP12,SCRN1,DDX11,ARPC1B,ARID5B,VAT1,BTG3,B3GNT7,STK38,INSIG1,LIFR,RACGAP1,NCAM2,NINJ1,GXYLT1,RBM47,PLS3,EIF2AK4,RREB1,ZNF395,ARL6IP1,UBE2V2,CLPB,MAP1LC3B,BRD3	Drug	6834_UP	Pindolol [13523-86-9]; Up 200; 16.2uM; MCF7; HT_HG-U133A	Broad Institute CMAP Up	0.00102	1	32	195	MELTF,EHBP1L1,BEGAIN,KCNAB2,ATP5MC2,FUBP1,PCSK6,SYNGR1,DNAJB5,DNAJB12,DNMT3A,DTNA,DUSP8,RBP4,ANO1,ZNF710,EHD2,ANGPT4,FGFR3,SECTM1,SLC11A1,DOK4,SLC19A1,MBNL3,SRC,KAZN,CELF3,TRPM2,HNMT,PIK3IP1,AGPAT4,SLC17A7
Pubmed	6171820	Use of synthetic oligonucleotides as hybridization probes: isolation of cloned cDNA sequences for human beta 2-microglobulin.	Pubmed	0.02099	1	1	1	B2M	MicroRNA	mmu-miR-12186-5p		MirDB	7.77e-07	0.007934	32	152	GMNC,MRTFB,CD5,SLC16A3,KCNB2,SRGAP3,MRC2,EBF1,DMTN,DCAF7,CPLX1,GRIK2,PRDM6,TRABD2B,KCNG1,MNT,NFIC,FBXL14,CAVIN1,PPP1R12C,TRMT12,SLC29A3,STX1B,LYSMD4,PRDM16,ZNF292,FNBP1,ERC1,NFASC,SEL1L3,SOWAHC,LYRM4	Drug	1336_DN	SR-95639A [115767-94-7]; Down 200; 10uM; HL60; HT_HG-U133A	Broad Institute CMAP Down	0.00102	1	32	195	ZNF93,MEF2C,CCND1,BCL7A,LPAR2,TSPOAP1,LTB4R,SIDT1,NSD3,RHOBTB1,SMG7,AP5Z1,RARA,RHBDF2,EEF1A2,ELF4,RNF122,EPHB6,FES,FOSB,SH3BP2,POMGNT1,CAPN15,SREBF1,CIC,MAPK8IP3,RFTN1,TCF4,INF2,UBTF,PLPPR2,EML2
Pubmed	11267670	Structure and characterization of the human insulin-like growth factor binding protein (IGFBP)-6 promoter: identification of a functional retinoid response element.	Pubmed	0.02099	1	1	1	IGFBP6	MicroRNA	hsa-miR-3196:Functional MTI (Weak)	Functional MTI (Weak)	miRTarbase	7.781e-07	0.007945	25	103	REXO1,FAM43A,FOXK1,RUNX3,MINK1,GMEB2,MARVELD1,TACC3,BICDL1,GNAI2,SBK1,LSP1,POGLUT3,SLC39A11,NANOS1,NRGN,OLR1,GATAD2A,THSD4,FSCN1,WSCD1,MAPK8IP2,LYRM4,SLC7A5,CBX8	Drug	4073_DN	Beta-sistosterol [83-46-5]; Down 200; 9.6uM; PC3; HT_HG-U133A	Broad Institute CMAP Down	0.00102	1	32	195	MMP2,KCNAB2,APOC1,SLC11A2,SYNGR1,DNAJB5,PADI1,GNA14,PLPPR1,NSD3,TECPR2,RAD51D,GRTP1,THSD4,F3,DLC1,ADGRL1,EML3,PACS1,VAC14,MAPK8IP3,NUP210,CMKLR2,TCF3,GPER1,SYNE1,GUCY1B1,H1-3,TMC6,WAS,ITGA2B,KIFC3
Pubmed	24057047	Binding structures and energies of the human neonatal Fc receptor with human Fc and its mutants by molecular modeling and dynamics simulations.	Pubmed	0.02099	1	1	1	FCGRT	MicroRNA	hsa-miR-3670		MirDB	7.837e-07	0.008003	43	236	ADCY3,FZD1,MEAK7,ARSB,RUNX1T1,CDH2,CLN5,ST18,PCSK9,EDNRB,EPHA7,SPRY2,ESRRG,HMG20A,STRADA,AGAP1,KDM2B,TWIST2,ZNF503,HGF,ARHGAP36,SYNPO,ITGA1,ANOS1,KCNJ1,IFFO2,MAP2,COMMD9,MTM1,NID1,PLEKHA5,PLXNA2,MAPK1,ZNF280D,EPHA10,SH3BP2,PRDM16,ENTREP2,INF2,DAPK2,VDR,TULP4,ADCK1	Drug	7361_UP	3-Acetamidocoumarin [779-30-6]; Up 200; 19.6uM; MCF7; HT_HG-U133A	Broad Institute CMAP Up	0.00102	1	32	195	NCOA1,A4GALT,CACNA1H,RAB29,NOS1,NPTX1,MAP3K6,CD8A,PAX6,CRLF1,ALS2CL,B4GALT6,HSPA12A,PIK3R2,PLAGL1,HOMER3,CNTFR,TRIM14,DNMT3A,DUSP2,SH2D3A,FBLN1,ZNF589,SECTM1,GAMT,SRC,TUBGCP2,HAAO,ATXN2L,PLPPR2,ITGB4,LMNA
Pubmed	32732295	Broad phenotype of cysteine-altering	Pubmed	0.02099	1	1	1	NOTCH3	MicroRNA	hsa-miR-1826:PITA	hsa-miR-1826:PITA_TOP	PITA	7.863e-07	0.008029	38	197	ADCY1,SEMA6A,BCAT1,CCND1,CALM2,FCHO2,USP14,DCLK1,CPD,CREBBP,ST18,RAB11FIP3,MAGI2,DLX1,EXT1,PHF21A,FGF13,NBEA,MARK1,MXI1,ZC3H12B,OPA1,OTX2,UBL3,RBMS1,ZFHX4,TRIM62,RPS6KA3,SALL1,SDC2,UXS1,MYT1L,NPAS3,FAM120A,TRIM2,ZDHHC17,NACC2,MLLT10	Drug	2804_UP	Boldine [476-70-0]; Up 200; 12.2uM; MCF7; HT_HG-U133A	Broad Institute CMAP Up	0.00102	1	32	195	BCL11A,DYSF,ADRA1D,BEGAIN,NCAM1,CD34,PARVB,CHST2,DGKQ,CTIF,ARHGEF17,NSD3,FARP2,TRANK1,RARRES2,SH3D21,ZNF710,SORBS3,CCDC87,RTN2,FBLN1,FHL1,SECTM1,AFF2,RPH3A,SPINK5,GRIK2,NR2F1,NUP188,TMC6,WNT3,LTBP2
Pubmed	17707032	Association of transforming growth factor-beta1 gene polymorphism with familial vesicoureteral reflux.	Pubmed	0.02099	1	1	1	TGFB1	MicroRNA	hsa-miR-627:PITA	hsa-miR-627:PITA_TOP	PITA	8.08e-07	0.008251	31	145	SCUBE2,FAM43A,FGF18,BSN,CACNB3,RUNX1T1,AKAP7,TENM4,NYAP1,DNMT3A,RRP15,ATP9A,EFNB2,ARID5B,RAB6B,NR5A2,SRRM4,SKIDA1,KMT5A,DNAJB1,INSIG1,KCNC4,KCNJ12,ZC3H12B,OTX2,SOBP,PGAP1,SASH1,ZDHHC17,NR2F1,WEE1	Drug	6183_UP	trifluoperazine dihydrochloride; Up 200; 10uM; HL60; HT_HG-U133A	Broad Institute CMAP Up	0.00102	1	32	195	MET,MTUS1,BCL6,PEX11A,NFIX,MYRF,SH2D2A,CD34,CDKN1C,CHRNA4,COL1A1,CRABP1,MOXD1,ULK2,PTGDS,FARP2,TECPR2,RARA,RARB,AP1M2,DHRS12,RASGRP2,ANKMY1,FAAH,FOXC1,BCAS4,PACS1,PARVA,SRC,STAB1,GP5,VANGL1
Pubmed	24983835	Characterization of genetic variation in the VGLL4 gene in anorexia nervosa.	Pubmed	0.02099	1	1	1	VGLL4	MicroRNA	hsa-miR-549:PITA	hsa-miR-549:PITA_TOP	PITA	8.103e-07	0.008274	34	167	USP31,PCDH19,STIM2,AP3B1,EED,SP8,KLF9,LDLRAD4,USP10,MTURN,STK35,PHC1,EFNB2,PDIK1L,ATP8A2,IGF1R,LIFR,LRP2,LY75,MARK1,PAX3,POU3F2,RAG1,WLS,SLC30A10,RRAS2,SGK1,SP4,PEG10,SRPK2,ATP11A,WNT2B,ZNF217,TULP4	Drug	7326_UP	Meptazinol hydrochloride [59263-76-2]; Up 200; 14.8uM; MCF7; HT_HG-U133A	Broad Institute CMAP Up	0.00102	1	32	195	ASPHD1,MCAM,MET,APBB2,SLC11A2,MTA1,PCSK6,NHERF2,HSPA12A,PIK3CD,PADI1,NCOR1,PRKCA,BCORL1,FBXO2,AP5Z1,DNMT3A,ZNF710,ZDHHC18,PARVA,SMARCD3,GAMT,LPIN1,TCF7L2,GUCY1B1,TLE2,ATXN2L,PPP1R15A,DIXDC1,IRF2,KPNA5,PNPLA2
Pubmed	28325836	Fibronectins containing extradomain A or B enhance osteoblast differentiation via distinct integrins.	Pubmed	0.02099	1	1	1	FN1	MicroRNA	mmu-miR-7025-5p		MirDB	8.103e-07	0.008274	34	167	TENM2,AQP5,ATL3,CLINT1,ELAVL2,MYO15A,DMTN,STX2,PHF21A,HMG20A,EFCAB2,LUC7L2,GALNT2,SLITRK2,PLXDC2,KCNMA1,TYW3,MYLK,OPRL1,PFKM,RANBP3L,PROX1,ZXDC,FIGN,ZNF326,DLGAP4,KLRK1,SHANK2,COTL1,KPNA6,MFSD1,YWHAZ,TDRD3,NIPA2	Drug	4070_UP	Methionine sulfoximine (L) [15985-39-4]; Up 200; 22.2uM; PC3; HT_HG-U133A	Broad Institute CMAP Up	0.00102	1	32	195	ACTA1,ADAM15,ADGRB3,BCL6,NRP2,BMP7,C3,MPPED2,SMOX,ZNF516,ARHGEF4,MAPK11,PTCH1,PTGS1,PTPRU,RGS12,RNASEL,RASGRP2,ESRRG,SCN2B,KLK15,PGAP4,FGF22,FRMD4A,PRELID3A,GABRG3,TBX1,SPINK5,GP5,PIK3IP1,MVB12B,AP3B2
Pubmed	32232385	Expression of CD44 and the survival in glioma: a meta-analysis.	Pubmed	0.02099	1	1	1	CD44	MicroRNA	hsa-miR-365:PITA	hsa-miR-365:PITA_TOP	PITA	8.103e-07	0.008274	34	167	RGS20,PRDM1,CREB5,VGLL4,HDAC4,TIAM2,G3BP2,USP48,ZFR,MEGF10,RAPGEF4,ADAMTS6,ZNRF1,KLC1,KRAS,MARK1,ANKRD11,MYLK,NFIB,GXYLT1,TRHDE,TMEM106B,AHI1,ABCD3,KIRREL1,SGK1,RHOBTB3,UNC5D,NKX2-1,TLL2,FNDC3B,BCL11B,ZNF148,FZD5	Drug	1944_UP	Moroxidine hydrochloride [3160-91-6]; Up 200; 19.2uM; PC3; HG-U133A	Broad Institute CMAP Up	0.00102	1	32	195	BCL11A,ADCY7,APOC1,RHOB,SOCS1,RIPPLY3,KLHL35,FUBP1,CA12,CACNB3,CD8A,CD34,SYNGR1,CHD3,SOCS6,KMT2B,PTGDS,PTGS2,RUSC2,DTNA,ETS2,ATP9B,ERN2,NCKAP1,SRC,GLI3,TCF7L2,NSD1,VIPR2,NELFA,AGPAT3,MVB12B
Pubmed	11267660	Molecular cloning and characterization of Kremen, a novel kringle-containing transmembrane protein.	Pubmed	0.02099	1	1	1	KREMEN1	MicroRNA	hsa-miR-1307:mirSVR_lowEffct	hsa-miR-1307:mirSVR_nonconserved_lowEffect-0.1-0.5	MicroRNA.org	8.112e-07	0.008283	36	182	ACO1,ATP2B3,ABCC3,SAMD13,MTHFD1L,GINS1,PQBP1,HMG20B,FGF3,FGFR4,DCLK2,GPER1,ZNF503,TMC6,PRMT1,LMNA,MTM1,NF2,LINC00592,NRGN,MUC19,PEX14,CSTPP1,ALKBH5,CEP192,THNSL2,SLC38A6,NAA60,IFT43,SOX2,AJAP1,ADGRL3,PIP5K1C,PATZ1,SLC38A1,SLC44A2	Drug	5318_DN	Estradiol-17 beta [50-28-2]; Down 200; 14.6uM; MCF7; HT_HG-U133A	Broad Institute CMAP Down	0.00102	1	32	195	ABR,OGT,ENC1,IFITM1,PLPP2,NCOA1,CACNB3,SLC11A2,RIPK4,PCSK6,PLEC,PRKX,GATAD2A,RHOBTB1,PTBP3,ATP9A,EFNA1,RNASEL,ESRP2,SMTN,ZNF395,SULF1,TCF7L2,TRIM2,FBRS,H1-3,SAV1,SSBP2,CADM1,SUMO1,MICALL1,PNPLA2
Pubmed	31880413	Mutations in PDLIM5 are rare in dilated cardiomyopathy but are emerging as potential disease modifiers.	Pubmed	0.02099	1	1	1	PDLIM5	MicroRNA	hsa-miR-1973:mirSVR_highEffct	hsa-miR-1973:mirSVR_nonconserved_highEffect-0.5	MicroRNA.org	8.179e-07	0.008351	26	110	AQP2,BARD1,LRRFIP1,CRABP1,VCAN,MAGI2,USP3,MBNL2,EPHA4,FLNC,RAB6B,GABRP,GATA4,GLI2,GPD2,GRK5,ME1,FGFRL1,NFATC1,CLMP,SHC4,DIS3L2,MAST4,IRF2BPL,PRMT8,UTRN	Drug	505_DN	17-AAG; Down 200; 1uM; SKMEL5; HG-U133A	Broad Institute CMAP Down	0.00102	1	32	195	ABR,MEF2C,IFITM1,CDK5R1,PCDH9,KLF4,CDYL,RHOD,KLF6,PODXL,IRF2BP1,RAB3A,CRYBG2,SOBP,EFNA1,EGR1,KLF2,FBLN1,SKIL,ERN2,SLC19A1,STK10,GNA11,TCF3,FBRS,TPM1,ATXN2L,WAS,FJX1,JUN,PNPLA2,SLC25A28
Pubmed	23778530	CD44 variant 9 expression in primary early gastric cancer as a predictive marker for recurrence.	Pubmed	0.02099	1	1	1	CD44	MicroRNA	hsa-miR-185-3p:Functional MTI (Weak)	Functional MTI (Weak)	miRTarbase	8.179e-07	0.008351	26	110	ABL1,NCKAP5L,CACNA1C,PKMYT1,SENP2,ANKRD13B,TRAF7,PRRC2B,RAPGEF1,HMGA1,ITPRIPL1,NF2,NFIC,PPP2CA,MAPK1,SCN2B,SEMA3F,SLC7A1,FSCN1,STIM1,U2SURP,BARHL1,ARHGAP40,SLC27A1,SPRY4,SLC7A5	Drug	5825_DN	Ursolic acid [77-52-1]; Down 200; 8.8uM; PC3; HT_HG-U133A	Broad Institute CMAP Down	0.00102	1	32	195	ACACB,MEF2C,ADCY7,MEIS1,EHBP1L1,AK2,IFITM1,CLU,PADI1,NCOR1,SAFB2,BNC2,INTS1,PTPRA,TECPR2,AP5Z1,RIPOR1,TMCO3,PTPN18,SENP2,ELF4,JHY,ERF,RPS6KA2,ADGRL1,RABL6,CEP131,TCF3,NXPH4,UBTF,GDPD5,JUNB
Pubmed	31880411	Two unrelated pedigrees with achondrogenesis type 1b carrying a Japan-specific pathogenic variant in SLC26A2.	Pubmed	0.02099	1	1	1	SLC26A2	MicroRNA	mmu-miR-1951		MirDB	8.417e-07	0.008594	27	117	SORCS1,ANGPT2,BTC,CD9,COL4A1,RNF19A,CPD,ABHD5,PDIK1L,MECOM,PPHLN1,PTGES3,RBMS3,RAPGEF4,DIDO1,SCOC,MARCKS,PBX1,PLEC,SMOX,ELP6,PTPRG,RAD51B,FIGN,KDM2A,PXDN,SLC39A10	Drug	4358_DN	Cyclacillin [3485-14-1]; Down 200; 11.8uM; MCF7; HT_HG-U133A	Broad Institute CMAP Down	0.00102	1	32	195	ADCY7,APBA2,APBB2,APOC1,RIPK1,BCL7A,NOTCH1,CA12,MAP3K6,PCSK6,CD47,ARHGAP33,LHX2,CDYL,CNTFR,SAFB2,SMG7,RARA,DHRS12,PLLP,RPL10,ATP9B,SH3BP2,CCDC85C,SKIL,SLC5A5,FRMD4A,PNPLA6,TCF3,TCF7L2,IL11,KCNH2
Pubmed	19029002	Post-transcriptional regulation of urokinase-type plasminogen activator receptor expression in lipopolysaccharide-induced acute lung injury.	Pubmed	0.02099	1	1	1	PLAUR	MicroRNA	hsa-miR-4641		MirDB	8.419e-07	0.008596	40	213	ABCD2,STIM2,VAT1L,SHROOM2,RGS20,ATP1A4,USP14,LARGE1,MED26,PPP1R16B,PUS7L,SV2B,USP3,CACNG8,DCAF7,RAB6B,ATOH8,IGF1R,TANC1,IL6,INPP5A,ABLIM1,MAB21L3,MTAP,MYLK,NFIB,ZNF704,COL26A1,VSIG10,TSHZ2,MXRA7,EPN3,SEC61A2,CCDC91,RPS6KA2,KLRK1,SLC8A2,COBL,NKX2-1,RBM15	Drug	3522_UP	Imidurea [39236-46-9]; Up 200; 10.4uM; MCF7; HT_HG-U133A	Broad Institute CMAP Up	0.00102	1	32	195	ANPEP,KCNK5,RGS11,A4GALT,NOS1,KCNK10,CDKN1C,SMOX,POU4F2,NCOR2,MOXD1,SEC14L5,PTGS1,TTC22,RARB,EPHX3,MTSS2,CCL17,SIPA1,MAPRE3,STAB1,GNAZ,DOCK9,SLC35G2,TMC6,HPSE2,IL11,EML2,KCNH2,SLC17A7,KCNS1,TACSTD2
Pubmed	22682017	Insulin-like growth factor type 1 receptor (IGF-1R) exclusive nuclear staining: a predictive biomarker for IGF-1R monoclonal antibody (Ab) therapy in sarcomas.	Pubmed	0.02099	1	1	1	IGF1R	MicroRNA	mmu-miR-6537-3p		MirDB	8.596e-07	0.008777	33	160	TBC1D14,SFMBT2,DPY19L3,DLK1,SDK1,FOXK1,SPAG9,LRBA,HDAC9,DCK,IQSEC1,EIF4A2,FKBP4,CELF2,GNAS,DMC1,GUCY2F,GZMM,HSP90AA1,MAP2,CPXCR1,STK32C,ACER2,PARVB,ZMAT4,NSUN7,THSD4,XIRP2,SP4,NMNAT2,NIBAN2,ZNF148,PRDM2	Drug	2410_DN	Perhexiline maleate [6724-53-4]; Down 200; 10.2uM; HL60; HT_HG-U133A	Broad Institute CMAP Down	0.00102	1	32	195	BCL11A,ADORA2A,ZNF747,NCOA1,C3,MTA1,TSPOAP1,ALS2CL,PODXL2,CYB561,DNAJB12,PRTN3,PTBP3,ZNF710,RNF122,RASGRP2,CCDC85C,PGAP4,POLR3G,RTEL1,FCHO1,RFTN1,MED22,TBL1X,TCF7L2,EXOSC2,PLPPR2,VIPR2,ITGAM,PNPLA2,LRP5,LTBP2
Pubmed	32207314	CEMIP regulates the proliferation and migration of vascular smooth muscle cells in atherosclerosis through the WNT-beta-catenin signaling pathway.	Pubmed	0.02099	1	1	1	CEMIP	MicroRNA	mmu-miR-7651-5p		MirDB	8.607e-07	0.008788	41	221	PPFIA1,TRIM41,CD247,SHC2,CPD,MTCL2,PPP1R16B,PDIK1L,NAA20,ESRRG,TCHP,PTGES3,RBMS3,GRK5,RAPGEF4,LRCH3,AKAP10,KRAS,RBPMS2,MYH9,MYLK,MYO1E,PLEC,TNPO2,VSIG10,PPP1R2,PRKG2,CASZ1,ZNF710,MMRN2,STK32B,FAR2,PLCB1,CAMTA1,UNC5D,ICE1,CBX7,WT1,PXDN,SLC39A10,PTP4A2	Drug	4355_UP	Homosalate [118-56-9]; Up 200; 15.2uM; MCF7; HT_HG-U133A	Broad Institute CMAP Up	0.00102	1	32	195	MCAM,MELTF,LTBP4,MN1,ABCC3,CDKN1C,PIK3CD,COL1A1,ADGRA2,CTIF,TRAPPC9,DNMT3A,FBLN1,SCN4A,SLC2A3,SLC11A1,FUT6,SWAP70,SEPTIN9,NPAS3,TSPAN9,STAB1,GPM6A,NR2F1,NUP188,PIK3IP1,WIPF1,IL10RA,ZNF236,MVB12B,MAN1C1,MADCAM1
Pubmed	8514194	Structure and organisation of a murine gene encoding small heat-shock protein Hsp25.	Pubmed	0.02099	1	1	1	HSPB1	MicroRNA	hsa-miR-5096:Functional MTI (Weak)	Functional MTI (Weak)	miRTarbase	8.811e-07	0.008997	51	302	HACD4,PCDH19,ZNF398,CGAS,KHSRP,ARSL,CDKL1,CILP2,RUNX1,SHISA9,TRIML2,FOXN3,BACE2,ANKRD44,CTCFL,SH3PXD2A,CSRP1,WDPCP,CACNG8,PLIN3,ZIC4,PRRC2B,ARK2C,CMBL,ZNF813,CCDC90B,NTMT1,IYD,DSE,POU3F2,VSIG10,CYP2W1,PTPN14,ZNF283,CLMN,ZMYM1,ZNF326,SYNPO2L,SH3BP2,CHSY1,PNPLA3,ZCCHC24,FGD4,MICA,TADA2A,ABCA6,DDAH1,WT1,SLC38A1,C6orf132,SLC7A5	Drug	2149_UP	Harmaline hydrochloride dihydrate [6027-98-1]; Up 200; 14uM; HL60; HT_HG-U133A	Broad Institute CMAP Up	0.00102	1	32	195	MCAM,BEGAIN,NFATC1,FUBP1,DNAJB5,RAB26,COL9A2,RUSC2,GFPT2,DTNA,MYO15A,ATP9B,EHD2,FGFR3,FHL1,SGCB,EEIG1,ARHGEF15,VPS41,FUT6,SAMD4A,SIPA1L3,NPAS3,TBL1X,SLC35G2,TNP2,TRAF1,VEGFA,IL11,ISL1,SLC17A7,KCNS1
Pubmed	8514193	Cloning of the mouse hsp25 gene and an extremely conserved hsp25 pseudogene.	Pubmed	0.02099	1	1	1	HSPB1	MicroRNA	hsa-miR-3151-5p:Functional MTI (Weak)	Functional MTI (Weak)	miRTarbase	8.811e-07	0.008997	22	84	REXO1,AMPD3,CACNA2D2,TMEM184B,TOM1,EFNB1,ELN,EMP1,FGFR4,IGFBP4,MAF,NID1,PLEC,SDK2,MAP2K3,CYP2W1,ATXN2,SCN2B,PEG10,NACC2,SLC27A1,SPRY4	Drug	2906_UP	Meptazinol hydrochloride [59263-76-2]; Up 200; 14.8uM; HL60; HT_HG-U133A	Broad Institute CMAP Up	0.00102	1	32	195	ADAM8,SNN,OGT,PEX11A,BMP7,KCNAB3,CFP,COL1A1,BCORL1,MTSS1,RAB3A,ZNF710,EPHA1,ESR2,FAAH,CORO2B,IFI30,FGFR3,AFF2,ANKRD6,PRELID3A,ADA2,GPC3,GNA11,MTCL1,CEP250,ATXN2L,HLCS,KCNE5,SLC17A7,KIFC3,LTBP3
Pubmed	22623796	Human papillomavirus type 8 E6 oncoprotein inhibits transcription of the PDZ protein syntenin-2.	Pubmed	0.02099	1	1	1	SDCBP2	MicroRNA	hsa-miR-484:PITA	hsa-miR-484:PITA_TOP	PITA	9.051e-07	0.009242	32	153	PCDH19,TAGLN2,FAM110B,SORBS2,ANK1,TRIM71,DCBLD2,CACNA1C,FMNL3,CNTFR,MINK1,GABBR2,DPP6,PHC2,EFNB1,CELSR2,RASGRP2,YAP1,TRIM33,GRB10,MAP2,MMP14,GIT1,NFIA,NFIB,CBLN3,PITPNA,SOX5,SLC46A1,FAM120A,TBL1X,SERTAD4	Drug	3269_UP	Mebhydroline 1,5-naphtalenedisulfonate [6153-33-9]; Up 200; 4.8uM; MCF7; HT_HG-U133A	Broad Institute CMAP Up	0.00102	1	32	195	MELTF,APBA2,NRP2,CHD3,RIN2,NECAB2,CLDN3,CRIP1,PRKX,DNAJB12,RUSC2,SSH3,RAD51D,AKT3,RARA,DTNA,DMTN,COPZ2,RTN2,SH3BP2,ADGRL1,SWAP70,ATP8A2,CAMTA2,PNPLA6,GOLIM4,DOCK9,NR2F1,TGFB2,SCN11A,PNPLA2,LRP2
Pubmed	32173580	Fibronectin has multifunctional roles in posterior capsular opacification (PCO).	Pubmed	0.02099	1	1	1	FN1	MicroRNA	hsa-miR-6511a-3p		MirDB	9.281e-07	0.009477	39	206	MRS2,APOOL,ARRB1,SLC2A11,FOXK1,CACNA1E,RUNX1T1,NDUFC2-KCTD14,SH3PXD2A,CHD5,FBXL5,FAT1,SPON1,ANP32B,PCGF5,FRMPD3,CACYBP,MEGF10,GABRA5,CPLX2,AFAP1L2,RAB31,GPAT3,HAS3,TNFAIP8L1,INSIG1,LSAMP,MAP1B,PDE4D,PDGFRA,MAPK1,EPOP,ZCCHC24,NEDD4L,SLC7A8,CADM1,ZNF74,ZNF148,TULP4	Drug	6670_DN	Brinzolamide [138890-62-7]; Down 200; 10.4uM; PC3; HT_HG-U133A	Broad Institute CMAP Down	0.00102	1	32	195	ZNF93,MAPT,MEIS1,GAS7,ZNF747,C3,MYRF,ARHGAP33,CDKN1C,SOCS6,NRXN3,COL8A2,ARHGEF4,SYTL2,PTPN18,PLXNC1,MTSS2,PCNX2,BAIAP2,NID2,ISYNA1,ERN2,SLC5A5,MED15,SIPA1L3,SPINK5,TGFB2,TIAM1,HLF,HMOX2,VIPR2,SEMA3B
Pubmed	28687761	Inactivation of Pol ? and C-NHEJ eliminates off-target integration of exogenous DNA.	Pubmed	0.02099	1	1	1	POLQ	MicroRNA	hsa-miR-6511b-3p		MirDB	9.281e-07	0.009477	39	206	MRS2,APOOL,ARRB1,SLC2A11,FOXK1,CACNA1E,RUNX1T1,NDUFC2-KCTD14,SH3PXD2A,CHD5,FBXL5,FAT1,SPON1,ANP32B,PCGF5,FRMPD3,CACYBP,MEGF10,GABRA5,CPLX2,AFAP1L2,RAB31,GPAT3,HAS3,TNFAIP8L1,INSIG1,LSAMP,MAP1B,PDE4D,PDGFRA,MAPK1,EPOP,ZCCHC24,NEDD4L,SLC7A8,CADM1,ZNF74,ZNF148,TULP4	Drug	3457_DN	Hecogenin [467-55-0]; Down 200; 9.2uM; MCF7; HT_HG-U133A	Broad Institute CMAP Down	0.00102	1	32	195	ABCD1,GADD45B,CAV2,MTA1,SLC16A3,GFOD1,RPH3AL,WWTR1,ZNF516,BCORL1,PTPRA,SMG7,PARP16,DTNA,DUSP5,ELF4,DDX17,CCDC85C,EML3,VAC14,SLC15A2,MAST3,CAPN15,NUP210,SEMA4A,INF2,PKP3,TMPRSS2,PPP1R15A,HNMT,PLPPR2,SMAD6
Pubmed	23127773	No association between TGF-?1 polymorphisms and radiation-induced lung toxicity in a European cohort of lung cancer patients.	Pubmed	0.02099	1	1	1	TGFB1	MicroRNA	hsa-miR-202-3p:Functional MTI	Functional MTI	miRTarbase	9.281e-07	0.009477	39	206	FZD9,ANK1,TRIM71,IGDCC4,CCND1,CD59,ARHGAP22,PRORP,MSI2,ARID3A,EDN1,LATS2,NAA20,ZC3HAV1L,EPHA4,SLC12A7,SALL3,IGF1R,LRP6,PDZD8,MMP1,MYCN,OPRL1,ABT1,PLCG2,PRIM2,SEMA4C,RDX,FIGN,RRM2,ATXN2,SOX6,PEG10,PLXND1,SLC19A3,TGFBR3,RBFOX2,YWHAZ,MLLT10	Drug	7426_DN	Pimethixene maleate [13187-06-9]; Down 200; 9.8uM; MCF7; HT_HG-U133A	Broad Institute CMAP Down	0.00102	1	32	195	MET,ENC1,FAM131A,NCOA1,TNK1,PEX11A,BRCA2,MPPED2,PEX7,B4GALT6,GFOD1,CRABP1,PPP2R5C,PRKCA,GREB1,GGA1,EIF2AK2,PRKX,DNAJB12,TMCO3,RRP15,PTPN18,DHRS12,GAS6,TFAP4,TMC6,UBE2L3,MICALL1,AGPAT3,LUZP1,MPPE1,LCP1
Pubmed	19029019	Leukotriene B4 release from mast cells in IgE-mediated airway hyperresponsiveness and inflammation.	Pubmed	0.02099	1	1	1	LTA4H	MicroRNA	hsa-miR-5007-5p		MirDB	9.357e-07	0.009555	34	168	NCOA5,PXDC1,CD9,DCLK1,KMT5B,ERG,PHF21A,FANCC,STEAP1B,AFAP1L2,RND1,GNA12,C10orf67,DIDO1,CCDC9B,HLCS,IRS1,MAP1B,MME,IYD,BMPER,OXTR,POU3F2,DYNAP,RGS16,IRX2,DGLUCY,SORL1,RRAGC,ADGRL3,CUX2,TRIM2,HELQ,ZNF148	Drug	6971_DN	retinoic acid; Down 200; 1uM; MCF7; HT_HG-U133A	Broad Institute CMAP Down	0.00102	1	32	195	ZNF93,CDC14B,GPR107,NFYB,PCSK6,SOCS6,AHNAK,KLF6,MAPK13,MTSS1,SMG7,SSH3,OGFRL1,SIGIRR,SORBS3,RAPGEFL1,FGFR3,AMOTL2,SGK1,SMTN,PCF11,STAG3,KDM4B,SWAP70,SSBP2,IRF2,UPF3A,JUN,TULP4,KCNK1,LCP1,LMNA
Pubmed	18485335	Expression of OX40 ligand in microglia activated by IFN-gamma sustains a protective CD4+ T-cell response in vitro.	Pubmed	0.02099	1	1	1	TNFSF4	MicroRNA	hsa-miR-28-3p:PITA	hsa-miR-28-3p:PITA_TOP	PITA	9.357e-07	0.009555	34	168	ZNF608,MTURN,AHCTF1,MAGI2,G3BP2,DYRK1A,SENP2,TRIM33,NPTN,CELF2,ZNF777,PAPOLA,ARK2C,HELLS,SBK1,INSIG1,MAP1B,MNT,LIN28B,PAFAH1B2,SLC38A2,RNF216,PPP2R5C,RBMS1,PARP8,ST6GAL1,ZCCHC24,STK3,TRIM2,ZDHHC17,ADNP,TGIF1,FNDC3B,ADAM12	Drug	2500_UP	Nystatine [1400-61-9]; Up 200; 4.4uM; HL60; HT_HG-U133A	Broad Institute CMAP Up	0.00102	1	32	195	MCAM,BEGAIN,STARD13,NRP2,SLC16A3,CDO1,CLU,KLF6,CCDC57,SH3PXD2A,ULK2,DCAF4,FARP2,SSH3,RBP4,DHRS12,RASGRP2,SPON1,CXCL6,CAMKK2,FTH1,FUT6,GALE,GAMT,RTEL1,SRC,MAPK8IP3,PHLDB1,GNAZ,TIMP2,VIPR2,JUNB
Pubmed	19029017	Analysis of exonic elastin variants in severe, early-onset chronic obstructive pulmonary disease.	Pubmed	0.02099	1	1	1	ELN	MicroRNA	hsa-miR-4697-5p:Functional MTI (Weak)	Functional MTI (Weak)	miRTarbase	9.441e-07	0.00964	25	104	NCKAP5L,RUNX3,EVI5L,HS6ST1,GMEB2,ARPC1B,EFNB1,EIF1,ERCC1,TACC3,GNAI2,WWP2,MIB2,LSP1,POGLUT3,SMOX,PRSS8,THSD4,WSCD1,NACC2,CBX6,MAPK8IP2,BARHL1,LYRM4,SLC7A5	Drug	6892_DN	NS-398; Down 200; 10uM; PC3; HT_HG-U133A	Broad Institute CMAP Down	0.00102	1	32	195	KCNK5,NFIB,C3,SYNGR1,CD47,YPEL1,PLEC,COL1A1,KLF6,TP53I11,PODXL2,MOXD1,TECPR2,DIAPH1,TMCO3,DHRS12,F3,MYL9,BAIAP2,FHL1,FLI1,KDM4B,GALK1,SWAP70,SIPA1L3,GAS6,TBC1D2B,NACAD,GNAS,MCF2L,SCN11A,TRPM2
Pubmed	19020673	Fibronectin unfolding revisited: modeling cell traction-mediated unfolding of the tenth type-III repeat.	Pubmed	0.02099	1	1	1	FN1	MicroRNA	hsa-miR-4500:Functional MTI (Weak)	Functional MTI (Weak)	miRTarbase	9.445e-07	0.009644	52	311	RAB19,NCOA3,FZD9,TRIM71,CASTOR2,AQP6,IGDCC4,FAM43A,CCND1,FMNL3,CD59,PRORP,MSI2,DNAH9,ARID3A,EDN1,NAA20,ZC3HAV1L,EPHA4,TUBB4A,ARID3B,RAB11FIP4,SLC12A7,SALL3,HMGA1,IGF1R,LYN,PDZD8,ACER2,OPRL1,PDGFB,ABT1,PLCG2,PRIM2,SEMA4C,FAM83G,RDX,FIGN,LRRC20,RRM2,ATXN2,PEG10,PLXND1,SLC19A3,NSD1,LIMD2,TGFBR3,RBFOX2,ACOT9,YWHAZ,FERRY3,MLLT10	Drug	3732_DN	PNU-0230031 [267429-39-0]; Down 200; 10uM; PC3; HT_HG-U133A	Broad Institute CMAP Down	0.00102	1	32	195	MAPT,ZFHX3,PEX11A,NFIB,NOTCH3,CACNB3,NPR2,SERPINB9,CYB561,PEX5,RARA,EPHB4,NR2F6,FGL1,EML3,PACS1,LSM14B,SEPTIN9,SRC,GCNT2,MAPK8IP3,IQCE,TCF4,GRIK2,GUCY1B1,PKP3,H1-0,HLCS,CADM1,ITGA2B,ITGB4,SEMA3B
Pubmed	29104239	The Effect of Aquaporin 1-Inhibition on Vasculogenic Mimicry in Malignant Mesothelioma.	Pubmed	0.02099	1	1	1	AQP1	MicroRNA	hsa-miR-4458:Functional MTI (Weak)	Functional MTI (Weak)	miRTarbase	9.445e-07	0.009644	52	311	RAB19,NCOA3,FZD9,TRIM71,CASTOR2,AQP6,IGDCC4,FAM43A,CCND1,FMNL3,CD59,PRORP,MSI2,DNAH9,ARID3A,EDN1,NAA20,ZC3HAV1L,EPHA4,TUBB4A,ARID3B,RAB11FIP4,SLC12A7,SALL3,HMGA1,IGF1R,LYN,PDZD8,ACER2,OPRL1,PDGFB,ABT1,PLCG2,PRIM2,SEMA4C,FAM83G,RDX,FIGN,LRRC20,RRM2,ATXN2,PEG10,PLXND1,SLC19A3,NSD1,LIMD2,TGFBR3,RBFOX2,ACOT9,YWHAZ,FERRY3,MLLT10	Drug	4424_UP	Tadjakonine [11087-94-8]; Up 200; 7.4uM; MCF7; HT_HG-U133A	Broad Institute CMAP Up	0.00102	1	32	195	CDC14B,MX1,MYO7A,SYNGR1,SERPINE1,CHRNA4,ECEL1,MIER2,KLF6,NCOR2,GDPD2,ZNF362,NKX2-8,RARA,RPS6KA2,SECTM1,PRR36,BCAN,KLF13,SAMD4A,ATP8A2,SRC,PDE10A,NOD2,SYNE1,TM4SF4,NUP188,HCRT,SCN11A,KIFC3,MVB12B,MAN1C1
Pubmed	21081110	A glycosyltransferase-enriched reconstituted membrane system for the synthesis of branched O-linked glycans in vitro.	Pubmed	0.02099	1	1	1	GCNT1	MicroRNA	hsa-miR-610		MirDB	9.647e-07	0.00985	47	270	KIF1A,CD247,CREB5,ZBTB46,SPATA18,MARVELD1,EBF1,SYT15,MYEOV,GPC4,FERMT2,GNG7,CIT,PRMT2,IREB2,SMAD7,LEKR1,MEF2A,MN1,IYD,ALG10B,PPP2R2C,RANBP3L,PRF1,RGS7,RNF220,AGMAT,ROBO2,CYBRD1,SH3BP2,ZHX2,SLC2A2,BTBD3,HHAT,PALLD,CDH23,NKAIN2,LPIN1,C3orf70,ZFP90,TJP1,TNS3,FNDC3B,BMAL2,EFHC1,NIPA2,SPATA13	Drug	4813_UP	Cyclopenthiazide [742-20-1]; Up 200; 10.6uM; MCF7; HT_HG-U133A	Broad Institute CMAP Up	0.00102	1	32	195	APBB2,CACNA1H,LRRFIP1,CHD3,PLEKHB1,NHERF2,LTB4R,HOMER3,MIER2,PODXL2,PLPPR1,AP5Z1,TRAPPC9,DNMT3A,SIGIRR,RPS4Y1,RTN2,PCNX2,FLII,PRR36,SMTN,DOK4,GAMT,SRC,PNPLA6,TCF3,OBSL1,TMPRSS2,ATXN2L,MICALL1,IGFBP6,IL13
Pubmed	2332504	A single nucleotide substitution introduces a premature termination codon into the androgen receptor gene of a patient with receptor-negative androgen resistance.	Pubmed	0.02099	1	1	1	AR	MicroRNA	hsa-miR-6874-3p		MirDB	9.751e-07	0.009956	51	303	NCOA3,CASTOR2,INPP4B,CFLAR,CD69,NTN1,ATL3,ZEB2,RABGAP1L,EFNA5,PLEKHA1,ETF1,CLEC1A,CHST15,FST,ANP32B,CAPN9,GJA1,KDM2B,PLXDC2,RBPJ,ZNF518B,IL6,KCNMA1,LSAMP,LYN,MAP1B,DCAF12L2,IDNK,NFIA,NHLH2,ZNF704,PKHD1,UBL3,MXRA8,PPP2CA,CISD3,ZNF385D,MCTP1,BAHD1,SHANK2,SNAI1,BICD2,NSD1,SRGAP2,NXN,KIAA1217,SSBP2,ZNF367,WT1,ZNF148	Drug	5086_UP	Trichostatin A, from Streptomyces sp.; Up 200; 0.1uM; PC3; HT_HG-U133A	Broad Institute CMAP Up	0.001021	1	30	179	MAPT,SNN,CITED1,RHOB,NOL4,PCDH9,HSPA12A,LTB4R,PRKCD,GFPT2,CRISPLD2,DUSP5,STOM,RPS6KA2,RTN2,TAOK3,BAIAP2,ERN2,TJP3,SREBF1,MAPK8IP3,SYT11,TBX1,GUCY1B1,H1-0,ZFP36,CCN1,DIPK1A,AGPAT4,JUNB
Pubmed	31928885	Comprehensive Proteomics Analysis of Stressed Human Islets Identifies GDF15 as a Target for Type 1 Diabetes Intervention.	Pubmed	0.02099	1	1	1	GDF15	MicroRNA	mmu-miR-18b-3p		MirDB	9.774e-07	0.00998	30	139	ADCY1,PWWP2A,DGKD,SFMBT2,FCHO2,HAPLN1,MTCL2,NOS1AP,MSI2,DLG3,NR2E3,MYOF,SENP2,PRELID3A,LFNG,SMAD2,OPA1,SGTB,ZXDC,MOB3B,METTL8,TRABD,TBC1D2B,TAB2,TLR3,CBX7,PARD3,YY1,BCL11B,APOLD1	Drug	1112_UP	Trichostatin A, Streptomyces sp.; Up 200; 0.1uM; MCF7; HT_HG-U133A_EA	Broad Institute CMAP Up	0.001021	1	30	179	SNN,AHR,ATP2B4,BCL6,BMP7,RAB29,RIPK4,SERPINB9,CDYL,TNFAIP8,AKAP12,MTSS1,CRISPLD2,SLC17A5,RTN2,TAOK3,SEC14L1,TXNIP,WDCP,KDM4B,SWAP70,SREBF1,LPIN1,RAB40B,TRIM2,H1-0,MMD,SSBP2,IRF7,LMNA
Pubmed	21897843	Enhanced osteoclastic resorption and responsiveness to mechanical load in gap junction deficient bone.	Pubmed	0.02099	1	1	1	GJA1	MicroRNA	hsa-miR-6780b-3p		MirDB	9.788e-07	0.009994	37	191	DLK1,LDLRAD4,CACNA1C,SEMA5A,VAPB,WWTR1,SH3PXD2A,SCUBE3,PUS7L,NRIP2,EBF1,HIVEP3,EIF1,ERG,CHST15,AGAP1,HLCS,SBK1,ZNF518B,INSM1,MID1,NHLH2,SLC2A14,PDE1B,PPM1B,DYNAP,ROBO1,DLGAP4,BAHD1,SLC2A3,ANO3,SNTB1,CLEC16A,MGAT5B,XRCC5,BCL11B,APOLD1	Drug	839_UP	5224221; Up 200; 12uM; MCF7; HT_HG-U133A_EA	Broad Institute CMAP Up	0.001021	1	30	179	GAS7,CBX4,ASNS,ZNF747,CDK18,CEBPB,KLF4,PMAIP1,KLF6,MAPK11,CASZ1,AP5Z1,SH2B3,DTNA,ETS2,KLF2,BAIAP2,AMOTL2,PLEKHA6,TMEM268,FUT1,SAMD4A,GRB10,PPP1R15A,VEGFA,ZFP36,CCN1,EML2,JUN,ZFP69B
Pubmed	9160717	Assessment of the role of tissue inhibitor of metalloproteinase-1 (TIMP-1) during the periovulatory period in female mice lacking a functional TIMP-1 gene.	Pubmed	0.02099	1	1	1	TIMP1	MicroRNA	mmu-miR-5618-5p		MirDB	9.788e-07	0.009994	37	191	DPP10,ASPH,BCR,BICD1,DCLK1,BACE2,SH3PXD2A,B3GALT5,EIF3L,CYRIB,RAB31,CNMD,ARHGEF39,RELT,CAPZA3,INSIG1,ITPR2,NCAM2,NFIB,NOVA2,PAX6,PPP2R1B,SRSF3,SGK1,XIRP2,KDM2A,SAMD4A,SOX5,SOX9,RYBP,SLC25A32,VDR,YES1,BCL11B,NAV2,SSPN,ALX1	Drug	1891_UP	Trichostatin A, from Streptomyces sp.; Up 200; 0.1uM; PC3; HG-U133A	Broad Institute CMAP Up	0.001021	1	30	179	SNN,MEF2C,MTUS1,AHR,RHOB,BCL6,PCDH9,NHERF1,CHST2,SMOX,PMAIP1,PTCH1,CRISPLD2,DUSP5,F3,TAOK3,BAIAP2,SLC5A5,SLC11A1,KDM4B,SQLE,LPIN1,GUCY1B1,H1-0,ARHGAP45,SSBP2,VASP,CCN1,IL11,DIPK1A
Pubmed	17878371	Alternatively activated macrophages in intestinal helminth infection: effects on concurrent bacterial colitis.	Pubmed	0.02099	1	1	1	STAT6	MicroRNA	mmu-miR-345-3p		MirDB	9.842e-07	0.01005	42	230	PWWP2A,DPP10,CACNA1E,PTBP2,CDK8,CPOX,CREB5,CRYZ,GREB1,HDAC9,MBNL2,ELAVL4,B3GNT5,ESRRG,ZIC4,NADK2,GJA1,EML4,GRM4,LDB3,ZNF277,IGF1R,STON2,LEPR,LIFR,MAP1B,PDZD8,ZNF467,NQO2,NRCAM,SLC38A2,DBNDD1,PRKAR2B,PTK2,ABCD3,CHSY1,BTBD3,ZDHHC17,RBFOX2,TPBG,CADM1,SLC2A9	Drug	3887_UP	Camptothecine (S,+) [7689-03-4]; Up 200; 11.4uM; MCF7; HT_HG-U133A	Broad Institute CMAP Up	0.001021	1	30	179	ENC1,GAS7,CBX4,SOCS1,GADD45B,NTRK1,CLDN11,SERPINE1,CDKN1C,KLF4,RAB33A,PMAIP1,PADI1,CABP1,PYGM,EGR1,RCAN2,ETS2,FGFR3,SGK1,FOSB,TXNIP,MAPK8IP3,CCN1,IL11,JUN,JUNB,SLC17A7,TACSTD2,MADCAM1
Pubmed	22393164	CD82 expression alters with human endometrial cycles and affects the uterine endometrial receptivity in vitro.	Pubmed	0.02099	1	1	1	CD82	MicroRNA	mmu-miR-211-3p		MirDB	9.842e-07	0.01005	42	230	ACTG1,ARHGAP23,APBB2,MADD,KCNK5,ATP2B3,CAPN2,KCNB2,CHST11,SH3PXD2A,PHF14,ELMO1,CRISPLD2,ARL4C,PLEKHA1,SLC25A37,GPC1,GPR3,HSPA2,MICALL1,IRAK1,KCNMA1,AFF3,TACSTD2,MGAT1,RAB12,ZNF704,PRPH,CCDC92B,SLC22A23,ITSN1,FHOD3,WAPL,TK2,DUSP16,LRTM2,WNT7B,NIBAN2,BCL11B,STOX2,PLSCR3,FGF23	Drug	5489_UP	Prenylamine lactate [69-43-2]; Up 200; 9.6uM; MCF7; HT_HG-U133A	Broad Institute CMAP Up	0.001021	1	30	179	ADAM8,ATP2B4,GADD45B,KCNAB3,KLF4,SERPINB9,PMAIP1,KLF6,DRD1,RBP4,EGR1,PEAK1,KLF2,S100A2,FHL1,FOSB,SHH,CLUL1,FUT6,SWAP70,ATP8A2,LPIN1,SEMA4A,TRIM2,TH,PPP1R15A,HNMT,VEGFA,WEE1,JUN
Pubmed	19822856	Clinical and genetic profile of Avellino corneal dystrophy in 2 families from north India.	Pubmed	0.02099	1	1	1	TGFBI	MicroRNA	hsa-miR-370-3p:Functional MTI	Functional MTI	miRTarbase	9.843e-07	0.01005	26	111	LZTR1,SFMBT2,GPR146,FOXH1,MAP3K8,CPT1A,KANK2,ZBTB46,DCK,WDPCP,IRAK4,FOXO1,TRAF7,ARID3B,BLCAP,MAPRE2,NFIB,PARVB,KCTD15,DSE,LY6K,HNRNPA1L2,RREB1,NFASC,NUP210,RAB7A	Drug	4762_UP	Gossypol [303-45-7]; Up 200; 7.8uM; MCF7; HT_HG-U133A	Broad Institute CMAP Up	0.001021	1	30	179	APBA2,ASNS,BCL6,NRP2,CA4,CEBPB,CHST2,PMAIP1,COL9A3,ZNF362,PTGER3,RASIP1,TRANK1,AKT3,RARRES2,COPZ2,EMID1,FBLN1,AMOTL2,TXNIP,LIMCH1,KIF21B,LPIN1,TRIM2,GRB10,GPR176,HPSE2,PIK3IP1,VEGFA,SH2D1A
Pubmed	32771895	Overexpression of TBX3 in human induced pluripotent stem cells (hiPSCs) increases their differentiation into cardiac pacemaker-like cells.	Pubmed	0.02099	1	1	1	TBX3	MicroRNA	hsa-miR-564:PITA	hsa-miR-564:PITA_TOP	PITA	9.89e-07	0.0101	14	38	NCKAP5L,CENPB,FAM53B,PTPRU,PHC2,RAB34,MXD4,LZTS1,NPAS4,NFIB,PTCH1,RYK,SDC2,ZIC2	Drug	4589_UP	Chloropyramine hydrochloride [6170-42-9]; Up 200; 12.2uM; PC3; HT_HG-U133A	Broad Institute CMAP Up	0.001023	1	31	187	MAPT,LTBP4,GADD45B,SQSTM1,SERPINE1,PALM,PAX2,PDE4D,PACSIN3,PFKFB4,AHNAK,PTGS2,DUSP5,SH2D3A,RGS12,ZNF710,NRN1,WFDC2,AMOTL2,SEC14L1,SAMD4A,IFIH1,SULF1,TGFB2,INF2,TLE2,GPR176,CCN1,NPHS2,PAX8,KCNS1
Pubmed	16530387	c-Src couples PI 3 kinase/Akt and MAPK signaling to PDGF-induced DNA synthesis in mesangial cells.	Pubmed	0.02099	1	1	1	PDGFB	MicroRNA	AATGGAG,MIR-136:MSigDB	AATGGAG,MIR-136:MSigDB	MSigDB	9.945e-07	0.01015	20	72	SORCS1,NHSL3,MINK1,DYRK1A,DCAF7,ESRRG,ETF1,PHF21A,POP5,ARID5B,PPARGC1A,ICA1,ANKRD11,NPR2,CNOT7,PTPRG,ZNF710,RADIL,GDF6,ZNF148	Drug	2669_DN	2-propylpentanoic acid; Down 200; 1000uM; HL60; HT_HG-U133A	Broad Institute CMAP Down	0.001023	1	31	187	ZNF93,BAHCC1,ATP2A3,PHF2,PIK3CD,HOMER3,NCOR2,DNAJB12,SYTL2,RNASEL,ECHDC2,RNF122,RPL10,RASGRP2,PLCE1,ERCC6,FGR,ENOSF1,DDX17,SLC19A1,TJP3,UPB1,EOGT,SEPTIN9,STAT5A,KAZN,FBRS,NSD1,TRPM2,IFNGR2,IRF7
Pubmed	26562258	Down, But Not Out: Partial Elimination of Androgen Receptors in the Male Mouse Brain Does Not Affect Androgenic Regulation of Anxiety or HPA Activity.	Pubmed	0.02099	1	1	1	AR	MicroRNA	hsa-miR-4721:Functional MTI (Weak)	Functional MTI (Weak)	miRTarbase	9.945e-07	0.01015	20	72	REXO1,CASTOR2,KHSRP,RHOA,CACNA1H,SERPINH1,SLC16A3,BACE2,PRORP,PCSK9,EFNB1,EMP1,CHST15,HMOX1,NFIC,NANOS1,PTGS1,ADM2,STK11,CBX6	Drug	2474_UP	Trichostatin A, from Streptomyces sp.; Up 200; 0.1uM; HL60; HT_HG-U133A	Broad Institute CMAP Up	0.001023	1	31	187	MCAM,MEF2C,MTUS1,ANK2,APBB2,ATP1B1,MYH10,NCAM1,PCSK6,PCDH9,PDGFRL,LHX2,DNAJB5,RAB26,CPB1,SH3PXD2A,CTNNA1,SSH3,HS3ST1,CRYBG2,RARA,RPS4Y1,PCNX2,ADGRL1,ANKRD6,IGF2BP2,SPINT1,H1-0,TPM1,VASP,ITGAM
Pubmed	17878355	Neonatal FcR expression in bone marrow-derived cells functions to protect serum IgG from catabolism.	Pubmed	0.02099	1	1	1	FCGRT	MicroRNA	hsa-miR-378a-3p:TargetScan	hsa-miR-378a-3p	TargetScan	9.959e-07	0.01017	33	161	MRTFB,NHSL3,DCBLD2,BMP2,KSR1,CHIT1,DSCAM,DUSP8,FAHD2A,DYRK1A,SCAMP2,PDIK1L,DACT1,CUEDC1,RBMS3,GRB2,GRIK3,GSTM4,IGF1R,NPAS4,NOVA2,PDE1B,HSPA12A,PITPNA,PRIM2,MAPK1,MAP2K6,RBMS1,SCN5A,KPNA6,FAM83F,PAX8,FZD5	Drug	5438_UP	Protriptyline hydrochloride [1225-55-4]; Up 200; 13.4uM; MCF7; HT_HG-U133A	Broad Institute CMAP Up	0.001023	1	31	187	IFITM1,CEP112,SOCS1,PCSK6,COL1A1,COL5A1,KLF6,PTCH1,PTGER2,SLC12A6,MTSS2,RPS6KA2,S100A2,FBN2,SIPA1,FRMD4A,MAPRE3,KLF13,TBR1,RTEL1,TMBIM1,LPIN1,MTCL1,TRIM2,TMPRSS2,NXPH4,SCN11A,DIXDC1,IL11,ITGA2B,MALL
Pubmed	11851357	Cardiac structure and function in young and senescent mice heterozygous for a connexin43 null mutation.	Pubmed	0.02099	1	1	1	GJA1	MicroRNA	hsa-miR-8079		MirDB	9.959e-07	0.01017	33	161	JAG1,SHROOM3,DPP10,SCARB2,CSRP1,CTSO,ZEB2,MARVELD3,MEGF6,GPC4,NCOA2,HYOU1,KLF13,GABRP,FIBIN,DIDO1,HIP1,CC2D1B,LEPR,LIFR,NFIB,PAM,SGTB,IRX2,RREB1,SDC2,UXS1,SLC1A2,SPARC,SEPTIN6,AJAP1,CYRIA,SPACA1	Drug	5678_UP	Thonzonium bromide [553-08-2]; Up 200; 6.8uM; MCF7; HT_HG-U133A	Broad Institute CMAP Up	0.001023	1	31	187	BCL11A,MEF2C,BEGAIN,GADD45B,MTMR7,LHX2,TP53I11,NCOR2,CTNNA1,ARHGEF4,PTCH1,ARHGEF17,NSD3,EGR1,COPZ2,DENND1C,KLF2,SH3BP2,ERN2,MAPRE3,FUT6,KDM4B,LPIN1,CMKLR2,TRIM2,PARD3,TPM2,PIK3IP1,VEGFA,WIPF1,JUN
Pubmed	12000722	The role of hepatic stellate cells and transforming growth factor-beta(1) in cystic fibrosis liver disease.	Pubmed	0.02099	1	1	1	TGFB1	MicroRNA	hsa-miR-138-5p:Non-Functional MTI	Non-Functional MTI	miRTarbase	1.01e-06	0.01032	28	125	CASTOR2,EED,CCND1,CDH1,CDH2,MTHFD1L,ADGRA2,ZEB2,DNAJB6,EZH2,YAP1,BLCAP,GNAI2,FERMT2,TWIST2,HMGA1,IGF1R,PPM1L,PTK2,SEMA4C,RARA,CST9,RGS12,PLEKHG4B,RPA1,C7orf33,SNAI2,SOX9	Drug	CID000071191	cromakalim	Stitch	0.001026	1	18	88	ADRB1,KCNK5,URI1,NOS1,NPR2,CALCB,OXT,CHRM1,PNOC,PRKG1,PTGS1,PTGS2,EDN3,EDNRA,CARD11,GUCY1B1,KCNJ3,KCNJ12
Pubmed	24425116	Archetypal Arg169Cys mutation in NOTCH3 does not drive the pathogenesis in cerebral autosomal dominant arteriopathy with subcortical infarcts and leucoencephalopathy via a loss-of-function mechanism.	Pubmed	0.02099	1	1	1	NOTCH3	MicroRNA	mmu-miR-7685-5p		MirDB	1.01e-06	0.01032	28	125	BCAT1,THSD7A,PCYT1B,COL8A2,CREB5,NCOR2,ELF4,SLC43A2,RND1,TMED1,ATE1,HTT,POU6F2,HRAS,HTR2C,SAP30BP,NFIC,ZNF704,GXYLT1,PTPRN2,CHD7,ATF7IP,TJP1,PARD3,PLXNB2,AGPAT3,SPRY4,SPATA13	Drug	ctd:D006493	Heparin	CTD	0.001032	1	25	140	MAPT,MET,AKT1,MMP2,ATP1B1,BCL2,C3,CAT,SERPINE1,KLF4,PTGS2,FGF19,FGF3,FGF4,FGF8,FGFR3,SDC4,CXCL12,SULF1,COL18A1,VEGFA,ITGAM,JUN,KRT18,LPL
Pubmed	24958844	Role of multidrug resistance-associated protein 4 in the basolateral efflux of hepatically derived enalaprilat.	Pubmed	0.02099	1	1	1	ABCC4	MicroRNA	hsa-miR-585:mirSVR_highEffct	hsa-miR-585:mirSVR_nonconserved_highEffect-0.5	MicroRNA.org	1.013e-06	0.01035	19	66	RANBP3,BICD1,CD34,DDB2,TSPAN17,NUB1,ZBTB11,CAPN9,TTBK1,RNF207,KCNMA1,FOXN3-AS2,SLCO1C1,AMDHD1,PBX1,GPR157,DIS3L2,SPOCK1,NADK	Drug	CID000006026	kinin 9	Stitch	0.001033	1	52	363	ACACA,ACTA1,ACTB,ACTC1,ADCY5,ADCY7,MTUS1,ALOX12,ALOX15B,ANPEP,AVP,NOS1,NPR2,CALCB,CALM3,NTRK1,OXT,SERPINE1,CHRM1,PNOC,MMEL1,PRKCA,PRKCD,PLCXD3,PRKG1,PTGER3,PTGS1,PTGS2,SLC52A2,EDN3,EDNRA,GAL,PLCE1,RXFP3,F3,PTK2B,KLK15,CARD11,SRC,CRIPTO,TGFB1I1,TH,GUCY1B1,GUCY2D,HRH3,UBTF,VEGFA,WAS,TUBB2B,JUN,KCNQ2,LPL
Pubmed	7721107	Cloning of a human gene potentially encoding a novel matrix metalloproteinase having a C-terminal transmembrane domain.	Pubmed	0.02099	1	1	1	MMP14	MicroRNA	hsa-miR-98:mirSVR_highEffct	hsa-miR-98:mirSVR_conserved_highEffect-0.5	MicroRNA.org	1.025e-06	0.01047	107	808	PUDP,MRS2,ACTG1,DPY19L2P3,TRIM71,AQP2,SLC4A4,SP8,NR1I2,KLF9,GYG2,UHRF2,TRIM41,NMI,CHN2,BACE2,MAP4K4,COL1A2,COL4A6,AHCTF1,PDE4DIP,TRPM6,TRANK1,ARHGAP25,DPP6,EDN1,SYT15,EPHA4,SEMA3A,GPC4,FGF11,C2orf88,HTATIP2,ARID3B,BICDL1,CELF2,DOT1L,UGT3A1,PGAP2,GPAT3,ZNF341,RASSF8,HGF,HMGA1,PAPPA2,SOWAHA,KCNC4,KCNJ3,ACER2,MYD88,BCDIN3D,PBX3,ABT1,SERPINB9,PLS3,PKIA,MAP2K6,MASP1,PTK2,SPDL1,TRMT12,RBMS1,RDX,FIGN,RGS12,RMDN3,PLEKHG6,ROBO1,ZMYM1,BRF2,RPL37,LGR4,ST6GALNAC6,GRHL2,RFESD,SRSF3,ALPK1,SLC48A1,DRAIC,CACNA2D3,SPRR2F,TMEM106A,ADHFE1,LINC02381,ANKS1A,TCEA1,RGPD8,TGFBR3,SPIDR,NNT,GDF6,GABARAPL1,POM121L12,ARHGAP8,UTRN,BEST1,LINC00996,DDX31,WT1,YWHAZ,CNTNAP3B,ZNF232,PRDM2,STOX2,FERRY3,ADCK1,LYRM4-AS1	Drug	ctd:C051246	1-methylanthracene	CTD	0.001056	1	87	677	SDE2,CLK4,RHBDD2,H2BC8,ZNF608,TLE5,AHR,KLHL42,ABCD1,ALDH3A1,FOXO6,ENC1,ATOX1,GADD45B,CCND1,BCL6,RAB29,CALM3,OSMR,CDC6,CDK18,CEBPB,PFKL,KLF4,GFOD1,FAM149A,KLF6,CRIP1,PIM3,LRIG1,HDAC4,MIDEAS,PTGS2,MXRA7,RUSC2,SRGAP3,OGFRL1,RHBDF2,DUSP5,DUSP8,EGR1,EGR2,SORBS3,COPRS,ETS2,F3,EHD2,IFI30,RNU11,ZCCHC7,SGK1,EEIG1,TMEM175,SKIL,SLC3A2,POLR3G,PLCD3,TXNIP,TRIM33,TSR1,TVP23A,KIF21B,SQLE,IRF2BPL,TTYH3,TEF,MMD,TSPAN15,PPP1R15A,VEGFA,WNT5A,YPEL2,ZFP36,CCN1,RHPN2,ITPRIP,IRF2BP2,DIPK1A,IRF1,IRF2,SCX,JUN,JUNB,ZSWIM4,MAFK,LFNG,SMAD6
Pubmed	11292663	Influence of plasminogen activator inhibitor type 1 on choroidal neovascularization.	Pubmed	0.02099	1	1	1	SERPINE1	MicroRNA	hsa-miR-296-3p:mirSVR_highEffct	hsa-miR-296-3p:mirSVR_conserved_highEffect-0.5	MicroRNA.org	1.047e-06	0.01069	74	503	PLIN2,OSBPL1A,PPFIA4,ASTN1,NORAD,CDH1,CCDC138,MED21,SH3BP5,FAM163A,C20orf96,PDE4DIP,DDX11,EBF1,PHC1,CDCA7,EIF1,ENO2,EPHA4,CCDC8,EVPL,CHST15,MBIP,CYRIB,JPH4,NADK2,SLITRK2,ACCS,GPR3,GRM7,KIAA1755,LRRTM3,KCNG1,LOC642846,LEPR,ZNF667-AS1,MGST1,ERICH3,ACER2,MYLK,RTL4,NTF3,IGSF11,PDGFRA,SLC38A2,SERPINE2,SERPINB9,TRA2A,PLAT,STRN3,PRKAG1,BCL2L14,PTCH1,BCOR,RAD51B,SOBP,PARP8,ZMYM1,RPA1,SLC38A6,DHRS4L2,STIL,PLA2R1,XIRP2,ERC1,NKAIN2,PRR23E,UNC5D,OTX2-AS1,TRIO,FNDC5,FERRY3,CASC15,DPH6	Drug	ctd:D000661	Amphetamine	CTD	0.001063	1	26	148	ADORA2A,ADRA1D,AKT1,BCL2,CALM3,CAT,PRKN,CHRM1,CKB,PRKCA,PRKCD,RAN,DRD1,DUSP8,RGS3,EGR1,F3,FAAH,SGK1,FOSB,SLC6A4,GNAZ,GRIN1,TH,JUN,JUNB
Pubmed	25710962	Blockade of MMP14 activity in murine breast carcinomas: implications for macrophages, vessels, and radiotherapy.	Pubmed	0.02099	1	1	1	MMP14	MicroRNA	hsa-miR-4315:mirSVR_highEffct	hsa-miR-4315:mirSVR_nonconserved_highEffect-0.5	MicroRNA.org	1.052e-06	0.01075	32	154	ARID1B,ASPH,ZNRF4,PTBP2,RUNX1T1,CD40,UBE3C,LINC01341,EDN3,EPHA4,SLC25A37,PRELID3A,NUB1,GPD2,HLCS,ONECUT1,LFNG,NFATC1,PBX3,FAIM,RPS6KA1,ITSN1,SH3GL3,CFC1,ADGRL3,BICD2,SRCIN1,OTX2-AS1,SSBP2,UBE2V2,XK,TTC6	Drug	ctd:C458525	STO 609	CTD	0.001066	1	7	19	ACACA,AHR,AKT1,NCOR2,RARA,CAMKK2,SREBF1
Pubmed	24082034	Shiga-like toxin binds with high avidity to multivalent O-linked blood group P1 determinants on mucin-type fusion proteins.	Pubmed	0.02099	1	1	1	A4GALT	MicroRNA	mmu-miR-483-3p		MirDB	1.052e-06	0.01075	32	154	PHACTR1,SHISA9,FMNL3,CDH4,ELAVL4,ZNF219,EVC,USP48,TACC2,LUC7L2,RAB11FIP4,ADAMTS6,ITGA1,KCNJ3,KLC1,ARPIN,BCDIN3D,COL26A1,RNF216,PLAT,MAP10,BCAS3,CCDC91,CHD7,MARCHF10,ZZEF1,UQCC5,TACC1,CLUH,NSD1,TEK,GRIP1	Drug	CID000009257	1,2,4-triazole	Stitch	0.001066	1	7	19	GPR148,ATP6AP1,CAT,SLC29A4,EPHX1,SLC38A5,GHSR
Pubmed	10974652	Compensatory alterations of insulin signal transduction in liver of growth hormone receptor knockout mice.	Pubmed	0.02099	1	1	1	GHR	MicroRNA	hsa-miR-6516-5p:Functional MTI (Weak)	Functional MTI (Weak)	miRTarbase	1.058e-06	0.0108	90	649	RAB19,PLEKHG5,SEMA6A,SMIM19,FAM234B,AQP6,ZNF835,FOXK1,PTBP2,MYOM2,GCNT3,CCR4,FOXP4,PRORP,TRPM6,ZFP42,F11R,DNAH9,FRMD8,EEF1A1,CNNM3,HSD17B12,AP3S2,STX2,SLC43A2,KLF2,SCML2,POP5,SETD3,CCDC77,SLC12A8,FBXO47,PAPOLA,GNAI2,GNG4,ARK2C,PLAAT3,TRIM6,DUSP19,ZNF749,IREB2,LMNB1,LPP,ARPIN,PDZD8,MPL,BTLA,ZCCHC4,MXI1,PPP1R12B,PRICKLE1,TMPRSS12,ZNF786,SIAE,FAT3,CISD3,PRPS1,ULBP3,MXRA7,NUDT19,RESF1,MARVELD2,DNAJC22,SCD5,GPALPP1,SLC30A10,SHC4,BCAS4,SLC5A5,ATF7IP,FNBP1,ZNF619,NUDCD3,TGIF1,ACOT9,SSBP2,RFTN2,SLC25A32,KCNE4,FNDC3B,CERK,AP1S3,YY1,YWHAZ,SLC27A1,TIGAR,LYRM4,MAN1C1,C6orf132,ALX1	Drug	ctd:D015117	5,8,11,14-Eicosatetraynoic Acid	CTD	0.001066	1	7	19	TRPA1,PTGS2,EGR1,SLC5A5,ZFP36,JUN,JUNB
Pubmed	12460923	Novel somatic mutations of the MET oncogene in human carcinoma metastases activating cell motility and invasion.	Pubmed	0.02099	1	1	1	MET	MicroRNA	hsa-miR-148b-5p		MirDB	1.078e-06	0.01101	51	304	NCOA3,CASTOR2,INPP4B,CFLAR,CD69,NTN1,ATL3,ZEB2,RABGAP1L,EFNA5,PLEKHA1,CLEC1A,CHST15,FST,ANP32B,CAPN9,GJA1,KDM2B,PLXDC2,RBPJ,ZNF518B,IL6,KCNMA1,LSAMP,LYN,MAP1B,DCAF12L2,IDNK,NFIA,NHLH2,ZNF704,PKHD1,UBL3,MXRA8,PPP2CA,CISD3,ZNF385D,MCTP1,CCDC85C,BAHD1,SHANK2,SNAI1,BICD2,NSD1,SRGAP2,NXN,KIAA1217,SSBP2,ZNF367,WT1,ZNF148	Drug	CID000005092	rolipram	Stitch	0.001076	1	39	253	MBP,ADCY5,ADCY7,ADORA2A,ADRB1,AHR,AKT1,AVP,NPR2,CALM3,OXT,CD40,PDE4A,PDE4D,PDE1B,CHRM1,TNFAIP8,PRKAR1A,PRKG1,PTGS1,PTGS2,RAB3A,ENOSF1,SGCB,CARD11,PDE10A,SSTR1,SSTR2,GRIA4,GRIK2,GRIN2D,GUCY1B1,HMOX2,VASP,TNFAIP8L1,HSPB6,IL13,ITGAM,KCNH2
Pubmed	21883230	Molecular events associated with ciclosporin A-induced gingival overgrowth are attenuated by Smad7 overexpression in fibroblasts.	Pubmed	0.02099	1	1	1	SMAD7	MicroRNA	hsa-miR-1289:PITA	hsa-miR-1289:PITA_TOP	PITA	1.079e-06	0.01102	24	98	ANK1,ACOT11,PHC2,EFNA5,TTBK1,BLCAP,CCDC9B,LMX1A,SMAD7,TSPAN33,PIM1,PITPNA,KCTD15,STRN3,FBXL19,PRSS8,FUZ,CHSY1,BICD2,CADM1,WNT1,ZIC2,GDPD5,SLC39A10	Drug	ctd:D007649	Ketamine	CTD	0.001088	1	100	798	MAPT,MBP,EFHB,PTCHD1,AHR,SLAIN2,ANXA4,KLF15,NOL4,RBM12B,CCND1,FUBP1,C2,CA4,NTRK1,CLDN11,CDC6,CEBPB,CHRM1,PLEKHB1,CLU,SMOX,RAB26,CNR1,KLF6,ACBD5,THUMPD3,GTF2IRD1,P4HTM,PHACTR3,PLCXD3,HTRA1,SYT12,SYTL2,BCORL1,DCTD,PLPPR1,FBXO2,RASSF5,PYGM,TESC,GFPT2,GAPDHS,SLC52A2,SMC6,PTPRU,ABHD5,CLMP,NME6,ERICH1,RNLS,LAPTM4B,YJEFN3,RTKN,SCN4B,TAFA1,HES6,EIF4E3,FGFR3,BAIAP2,SETMAR,ISYNA1,INPP5F,CHORDC1,TXNIP,SLC25A1,TIFA,SQLE,SREBF1,SLC38A5,SMOC2,SSTR1,FN3K,STIM1,SULT1A1,GCLC,KAZN,GRIN1,TEF,TH,GUCY1B1,TNNC2,HRH3,TPM1,HMOX2,HNRNPH3,TMEFF2,PIK3IP1,CLEC2L,HSD17B4,ZFP36,IFNGR2,HES5,DIPK1A,JUN,SLC17A7,PNPLA2,KLHDC1,SPDYA,TACSTD2
Pubmed	9160730	Effect of the colony-stimulating factor-1 null mutation, osteopetrotic (csfm(op)), on the distribution of macrophages in the male mouse reproductive tract.	Pubmed	0.02099	1	1	1	CSF1	MicroRNA	hsa-miR-541-5p:Functional MTI (Weak)	Functional MTI (Weak)	miRTarbase	1.096e-06	0.01119	22	85	CAPRIN2,CCND1,ARHGEF7,CCND2,CDK6,MIDEAS,G3BP2,ELAVL2,MCMDC2,DOT1L,GRB2,RAPGEF1,ZFAND3,IREB2,JARID2,KCNA6,ACER2,MOCOS,TADA2A,TGFBR3,CERK,PRDM2	Drug	CID000005262	AC1L1JYL	Stitch	0.001095	1	60	434	ACTA1,ACTB,ACTC1,ADCY5,AKT1,GIT1,PLPP2,NFATC1,NOS1,NPR2,NTRK1,WFDC1,CD8A,LPAR2,SOCS6,PIK3CD,PIK3R2,GPR132,PKN3,NOP53,PRKCA,PRKCD,PLCXD3,MAPK11,MAPK13,PTGS1,PTGS2,AKT3,RGS3,S1PR3,EGR1,PLCE1,SPNS2,RTKN,ABCA7,KLF2,PTK2B,MYL9,FHL1,SDC4,CXCL12,FOXO3,MAP2K4,MYL12A,SPINT1,SRC,GCLC,CMKLR2,GPR4,CRIPTO,TIAM1,GPR176,HSD17B4,VEGFA,YES1,GPR63,ITGAM,JUN,KCNN2,LPL
Pubmed	16387804	A disintegrin and metalloproteinase 33 protein in patients with asthma: Relevance to airflow limitation.	Pubmed	0.02099	1	1	1	ADAM33	MicroRNA	hsa-miR-4297:Functional MTI (Weak)	Functional MTI (Weak)	miRTarbase	1.096e-06	0.01119	22	85	RAB19,ZFP36L1,THSD7A,USP14,CDH5,UBE3C,SCRN1,F2RL1,QRFPR,GRIN2B,HMGA1,LMNB1,LMX1B,LSAMP,ARHGEF37,SLC39A11,POU3F2,NEK8,MAPK1,SYNPO2L,MBOAT2,ERGIC1	Drug	CID000004865	C22H22O8	Stitch	0.001103	1	28	164	ABCA4,MAP2,AKT1,GPR148,TRIM24,C2,CA4,WFDC1,CAT,CCNE1,CDH13,PEPD,NCOR1,NCOR2,RARA,RHEB,TUBB3,FOXO3,SGCB,TUBB,CEP131,NOD2,TUBB6,TBL1X,GPR176,SUMO1,ZBTB16,TUBB2B
Pubmed	12421310	Elongation factor Tu and E1 beta subunit of pyruvate dehydrogenase complex act as fibronectin binding proteins in Mycoplasma pneumoniae.	Pubmed	0.02099	1	1	1	FN1	MicroRNA	AGGCACT,MIR-515-3P:MSigDB	AGGCACT,MIR-515-3P:MSigDB	MSigDB	1.096e-06	0.01119	22	85	FMNL3,CDKN1B,DYRK1A,ARL4C,EFNB1,EPHA7,JPH4,LRRC37A6P,SKIDA1,PCDH17,NANOS1,PAFAH1B2,BCOR,PTPRG,RIPOR1,RPS6KA3,BTBD3,LARP4B,BICD2,NEDD4L,MKRN1,LRP8	Drug	4985_UP	Lasalocid sodium salt [25999-20-6]; Up 200; 6.6uM; MCF7; HT_HG-U133A	Broad Institute CMAP Up	0.001103	1	28	164	BCL6,NFIB,CHRNB1,SMOX,HOMER3,PMAIP1,KLF6,DUSP5,SLC17A5,EGR1,EHD2,SEC14L1,CCDC85C,ST3GAL1,PACS1,FUT6,GAMT,SQLE,PRSS22,LPIN1,MTCL1,TRIM2,TMPRSS2,FAM174B,VEGFA,VIPR2,MALL,CDT1
Pubmed	18451999	GLUT1 mutations are a cause of paroxysmal exertion-induced dyskinesias and induce hemolytic anemia by a cation leak.	Pubmed	0.02099	1	1	1	SLC2A1	MicroRNA	hsa-miR-1267		MirDB	1.096e-06	0.0112	41	223	ANGPT2,SHROOM2,ANO8,ATF3,BCL9,RUNX1T1,FMNL3,HDAC9,DAB1,ARHGEF17,SPOCK3,MARVELD3,MBNL2,ESRRG,CLEC1A,MCMDC2,ATG7,PCGF5,FIBIN,GRIK4,ITGA6,MAN2A1,BTLA,ARHGAP27,PKHD1,PRKD1,PRKG1,SALL1,SCUBE1,KDM2A,NKAIN2,MBOAT2,TBL1X,SRGAP2,ZDHHC17,GDF6,FLRT2,ANKS1B,CYRIA,SLC39A10,ADAM12	Drug	CID000096544	8-bromoadenosine	Stitch	0.001108	1	24	133	ABR,ADCY5,ADCY7,ADORA2A,ADRB1,AVP,SERPINE1,PKN3,SNED1,PRKAR1A,PRKCA,PRKCD,PRKG1,ETS2,FBLN1,SCT,SLC2A3,MED15,STAB1,GNAS,NSD1,TH,HTR6,KCNA5
Pubmed	11851338	Structure of a phage display-derived variant of human growth hormone complexed to two copies of the extracellular domain of its receptor: evidence for strong structural coupling between receptor binding sites.	Pubmed	0.02099	1	1	1	GHR	MicroRNA	hsa-miR-22:PITA	hsa-miR-22:PITA_TOP	PITA	1.103e-06	0.01126	45	255	SORCS1,ALCAM,DOC2A,DPP10,NCOA1,BCL9,CABP7,RUNX1,FMNL3,FOXN3,CHGA,GABBR2,NOL4L,RASL10B,UBALD1,HDAC4,PDIK1L,NAA20,ANKRD13B,MECOM,CYRIB,GPR162,RAPGEF1,INHBB,JARID2,LPP,TSPAN33,NELL2,NFIB,OLA1,FBXL19,TRPM7,RAN,CHD7,BTBD3,SEPHS1,WAPL,ZCCHC14,GSE1,FNBP4,TIAM1,KAT6B,RBFOX2,RBM15,YWHAZ	Drug	4063_DN	Cimetidine [51481-61-9]; Down 200; 15.8uM; PC3; HT_HG-U133A	Broad Institute CMAP Down	0.001114	1	32	196	MEF2C,HSD17B6,ZNF747,AP3D1,NPR2,CD47,CDKN1C,DNAJB5,MDFIC,LITAF,TRIM14,PTPRR,AKT3,SORBS3,ZNF669,PCNX2,FGL1,ERN2,EML3,TXNIP,SMARCA2,NECAB3,FUT6,TUBGCP2,GPC3,TBL1X,EHBP1,TRIM2,VASP,VGF,ITGA2B,JUN
Pubmed	9537225	Thymic lymphomas in mice with a truncating mutation in Brca2.	Pubmed	0.02099	1	1	1	BRCA2	MicroRNA	mmu-miR-324-3p		MirDB	1.11e-06	0.01134	44	247	MYORG,NSMAF,EP400,ASPH,ZFHX3,ARHGEF7,ANKRD44,MTCL2,ST18,MRGPRF,SENP2,SLC43A2,ETF1,FGFR4,RAB6B,ABLIM2,ZNF777,GPX7,LRCH3,AKAP10,SERINC5,ACOT7,IGF1R,RBPJ,MARCKS,SMAD2,IDNK,PAFAH1B2,RDX,ZNF710,THNSL2,SHANK2,PEG10,NFASC,TAB2,FAM120A,SULF1,PLCB1,RYBP,TXNRD1,ZNF775,LYPD6B,PCGF2,NR4A3	Drug	4000_UP	Amiprilose hydrochloride [60414-06-4]; Up 200; 11.8uM; PC3; HT_HG-U133A	Broad Institute CMAP Up	0.001114	1	32	196	BCL11A,ADAM15,FUBP1,MFHAS1,KLF6,MAPK11,SEC14L5,PTBP3,DTNA,EGR1,THSD4,SH3BP2,EML3,GAMT,PDE10A,PHLDB1,MCF2L,TUT4,TGFB2,TLE2,TPM1,TMC6,HLF,PPP1R15A,UNKL,WNT3,IL11,IL13,KCNJ3,KIFC3,ZNF611,SMAD4
Pubmed	19152406	Expression of macrophage inhibitory cytokine-1 in prostate cancer bone metastases induces osteoclast activation and weight loss.	Pubmed	0.02099	1	1	1	GDF15	MicroRNA	hsa-miR-6775-3p:Functional MTI (Weak)	Functional MTI (Weak)	miRTarbase	1.114e-06	0.01137	16	49	TMEM132B,H4C8,MINK1,ZBTB46,SCAMP2,SLC12A7,HMOX1,ZC3H12D,PFKFB3,HNRNPA1L2,OLFML2A,FAM83G,IQSEC3,ARL6IP1,FAM83F,ZNF148	Drug	3745_UP	Betonicine [515-25-3]; Up 200; 25.2uM; PC3; HT_HG-U133A	Broad Institute CMAP Up	0.001114	1	32	196	ADRA1D,NRP2,A4GALT,NTRK1,OSMR,KLF4,YPEL1,LHX2,AHNAK,COL1A1,TP53I11,NCOR2,DNAJB12,ACAP1,NUP62CL,PALMD,PTGDS,PTGS1,NSD3,TESC,DUSP2,EGR1,RASGRP2,FGF22,FRMD4A,DOK4,PDE10A,CIC,TBX1,HAAO,DAPK2,KCNS1
Pubmed	29721663	Combined VEGF/PDGF inhibition using axitinib induces ?SMA expression and a pro-fibrotic phenotype in human pericytes.	Pubmed	0.02099	1	1	1	ACTA2	MicroRNA	mmu-miR-200b-5p		MirDB	1.117e-06	0.0114	37	192	RANBP3,INPP4B,HAPLN1,TOB1,IER5,SLC41A2,ZIC4,FGF13,ZBTB11,GJB6,KRBA1,CCDC102A,PLXDC2,HGF,SHPRH,HTR2C,B3GAT2,PDZD8,RIPPLY3,NFIA,P2RX7,MCTP1,MOB3B,LGR4,SGK1,ARX,C14orf39,G2E3,CHD7,BTBD3,SP3,TRIM2,SLC39A14,SSBP2,WNT5A,TULP4,PWWP3B	Drug	283_UP	quercetin dihydrate; Up 200; 1uM; MCF7; HG-U133A	Broad Institute CMAP Up	0.001114	1	32	196	CBX4,ATP2A3,MYO6,BCL7A,MTA1,PBX1,PLEC,PADI1,TP53I11,KREMEN2,ARHGEF17,SMG7,RARA,WRAP53,ZNF710,MLXIPL,TRAPPC12,SH3BP2,TRMO,MED15,SSX2IP,LSM14B,KDM4B,SEPTIN9,TCF3,WAS,ZFP36,IGFBP4,CCN1,GDPD5,MPPE1,SLC25A28
Pubmed	31409878	Novel and traditional lipid profiles in Metabolic Syndrome reveal a high atherogenicity.	Pubmed	0.02099	1	1	1	APOB	MicroRNA	hsa-miR-139-5p:Functional MTI	Functional MTI	miRTarbase	1.142e-06	0.01166	25	105	MRTFB,DCBLD2,BCL2,PDE4DIP,LRATD2,NR5A2,HNRNPF,HRAS,HSP90AA1,IGF1R,PDZD8,MMP11,NOTCH1,TMPRSS12,PDE4D,RREB1,ZHX2,ADGRL4,FNBP4,ZNF367,WNT1,NANOGNB,CXCR4,SPRY4,SPATA13	Drug	4423_DN	Vancomycin hydrochloride [1404-93-9]; Down 200; 2.6uM; MCF7; HT_HG-U133A	Broad Institute CMAP Down	0.001114	1	32	196	ADCY7,GAS7,ZNF747,MX2,CACNA1H,LDLRAD4,ALS2CL,WWTR1,POU4F2,SEC14L5,KREMEN2,DGKQ,CTIF,FBXO2,MEGF6,JHY,ERCC6,FBLN1,FHL1,CCDC85C,SIPA1,RPH3A,PKNOX2,SEPTIN9,MAPK8IP3,GNAS,H1-3,NUP188,HNRNPH1,SLCO3A1,KCNN2,SLC17A7
Pubmed	19895791	Acute kidney injury induced by protein-overload nephropathy down-regulates gene expression of hepatic cerebroside sulfotransferase in mice, resulting in reduction of liver and serum sulfatides.	Pubmed	0.02099	1	1	1	PPARA	MicroRNA	hsa-miR-744:mirSVR_highEffct	hsa-miR-744:mirSVR_nonconserved_highEffect-0.5	MicroRNA.org	1.142e-06	0.01166	25	105	BIN1,CD3E,HS6ST1,SH3BGRL3,NR2E3,PHC2,EIF4A2,ELN,PAK4,FCGRT,ADAMTSL1,ARK2C,HPCAL1,TANC1,KCNJ1,LIMK1,TSPAN33,NBL1,CDK18,RGS3,CDC42BPG,R3HCC1,ALPK1,SLC1A7,CADM1	Drug	5011_UP	Famotidine [76824-35-6]; Up 200; 11.8uM; MCF7; HT_HG-U133A	Broad Institute CMAP Up	0.001114	1	32	196	ACTC1,MET,ELAPOR1,ABCD1,ALOX12,APBA2,ABCC3,PCSK6,CHRNB1,PADI1,NCOR2,PTGDS,ARHGEF17,SMG7,SSH3,AP5Z1,GFPT2,RARRES2,CCDC134,CORO2B,DLC1,FGFR3,ARAP1,PKNOX2,DOK4,PARVA,LIMCH1,MAST3,GPM6A,VIPR2,NPHS2,KCNH2
Pubmed	11792589	Polymorphism in the type I collagen (COLIA1) gene and risk of fractures in postmenopausal women.	Pubmed	0.02099	1	1	1	COL1A1	MicroRNA	hsa-miR-122:PITA	hsa-miR-122:PITA_TOP	PITA	1.142e-06	0.01166	25	105	SORCS1,CCDC97,ADGRB2,CACNB4,NOL4L,SPOCK2,G3BP2,DLG4,SPRY2,RAB6B,PAPOLA,GPM6B,MAP1B,MARK1,ERICH3,PIP4K2A,PLEKHA5,PLXNA2,TNPO2,GRHL2,ARX,SLC4A3,DICER1,BRD1,PAX8	Drug	7330_UP	Gibberellic acid [77-06-5]; Up 200; 11.6uM; MCF7; HT_HG-U133A	Broad Institute CMAP Up	0.001114	1	32	196	EHBP1L1,AK2,CACNA1H,MTA1,B4GALT6,HOMER3,PMAIP1,KLF6,PPM1F,AP5Z1,RIPOR1,RARA,PTPN18,GRTP1,ETS2,ZNF696,RTN2,FGL1,SECTM1,PRELID3A,KLF13,SMARCA2,RSPH14,SRC,MAPK8IP3,NR2F1,TMPRSS2,HOXA6,FBXO41,WAS,IL11,SMAD4
Pubmed	31277676	Epigenetic silencing of TGFBI confers resistance to trastuzumab in human breast cancer.	Pubmed	0.02099	1	1	1	TGFBI	MicroRNA	hsa-miR-552-3p		MirDB	1.143e-06	0.01167	49	288	TMEM132B,ADCY1,ZFP14,ABCC3,PRDM1,LDLRAD4,CASP6,COL1A2,ZNF521,COL23A1,ANO7,MBNL2,DACT1,PPHLN1,NPTN,CD24,GCNT1,TNRC18,GPM6A,LPP,MTAP,NFATC2,NANOS1,ZNF704,PLAT,PLXNA2,STRN3,UBL3,L1TD1,PPM1B,TMEM106B,PRKAG1,ZNF280D,KCTD1,RAD51B,SFSWAP,SGK1,ST3GAL1,ZNF292,ZNF423,TMEM106A,COBL,TEK,PRMT8,CEBPZOS,WNT1,YY1,SOWAHC,TIGAR	Drug	3796_UP	Methiazole; Up 200; 15uM; PC3; HT_HG-U133A	Broad Institute CMAP Up	0.001114	1	32	196	ADGRB3,A4GALT,WFDC1,KCNK10,PRKN,PAX4,CDKN1C,DUSP26,TP53I11,CCDC57,RAPGEF5,KREMEN2,MTSS1,ARHGEF17,IRX4,MARCHF1,ZMAT4,RGS12,RPS4Y1,FAAH,FOSB,PKNOX2,CLUL1,MAST3,KIF21B,GUCY1B1,HAAO,PIK3IP1,AGPAT4,EML2,KCNS1,LPL
Pubmed	37787782	B cell-intrinsic Myd88 regulates disease progression in murine lupus.	Pubmed	0.02099	1	1	1	MYD88	MicroRNA	hsa-miR-3144-5p:mirSVR_highEffct	hsa-miR-3144-5p:mirSVR_nonconserved_highEffect-0.5	MicroRNA.org	1.151e-06	0.01176	52	313	NCOA5,CAPRIN2,ARHGEF25,CCDC149,MAGI1,TBX4,DECR2,HSPB8,TSC22D3,ALOXE3,MCMDC2,FANCG,GJD3,FGF11,PPHLN1,B4GALNT4,CRACR2A,CCDC9B,HPCAL1,INSM1,ACER2,MYCN,NPR2,NRGN,BCDIN3D,PKP2,NOX5,SEMA4C,FAM83G,RGS12,TRIM62,ITSN1,SH3GL3,ZNF692,SLC1A7,DENND3,DIP2C,SMARCD2,DMRTA2,KDM2A,DIS3L2,PEG10,LMO3,UNC5D,TPM1,PATZ1,FNDC5,ATG9B,ZNF121,KAZALD1,ANO2,MADCAM1	Drug	4834_DN	Cyclobenzaprine hydrochloride [6202-23-9]; Down 200; 12.8uM; MCF7; HT_HG-U133A	Broad Institute CMAP Down	0.001114	1	32	196	MEIS1,CBX4,AP3B1,AP3D1,MTA1,PLEKHB1,CRABP1,GPRASP1,CASZ1,PTPRA,RAD51D,DUSP2,SORBS3,COPZ2,PPIE,AGPAT2,ERN2,EML3,PARVA,TBC1D9B,SRC,PNPLA6,KAZN,SEMA4A,IQCE,TRIM2,FBRS,MSH6,CEP250,VGF,LUZP1,GDPD5
Pubmed	33302223	Involvement of the cytokine TWEAK in the pathogenesis of psoriasis vulgaris, pustular psoriasis, and erythrodermic psoriasis.	Pubmed	0.02099	1	1	1	TNFSF12	MicroRNA	mmu-miR-7220-5p		MirDB	1.152e-06	0.01176	33	162	TENM2,AQP5,ATL3,CLINT1,ELAVL2,MYO15A,DMTN,STX2,PHF21A,HMG20A,EFCAB2,LUC7L2,GALNT2,SLITRK2,PLXDC2,KCNMA1,TYW3,MYLK,OPRL1,PFKM,RANBP3L,PROX1,ZXDC,FIGN,ZNF326,DLGAP4,KLRK1,SHANK2,KPNA6,MFSD1,YWHAZ,TDRD3,NIPA2	Drug	4683_UP	Acyclovir [59277-89-3]; Up 200; 17.8uM; PC3; HT_HG-U133A	Broad Institute CMAP Up	0.001114	1	32	196	GALR3,APBB1,ATP2A3,NOL4,BMP7,PCSK6,PDE4D,ATXN7L1,KLF4,DNAJB5,TP53I11,DNAJB12,NSD3,PTBP3,RGS12,THSD4,ATP9B,ARAP1,DOK4,TBR1,FUT6,TBC1D2B,LPIN1,IFIH1,SULF1,FBRS,TPM1,TPM2,PIK3IP1,ZNF236,SEMA3B,KCNS1
Pubmed	35163702	<i>COMT</i>Val/Met and Psychopathic Traits in Children and Adolescents: A Systematic Review and New Evidence of a Developmental Trajectory toward Psychopathy.	Pubmed	0.02099	1	1	1	COMT	MicroRNA	hsa-miR-652-3p:Functional MTI (Weak)	Functional MTI (Weak)	miRTarbase	1.152e-06	0.01176	33	162	TMEM250,ACTG1,H2BC9,ZBTB4,KIF1A,CARS1,USP10,COX20,MSI2,EEF1A1,CACNG8,DDX39A,AGAP3,VPS41,SNX5,KDM2B,EML4,HNRNPAB,SMAD2,MGST1,MXRA7,VPS37B,RPL29,ADM2,RPS29,SEC13,MRAS,SLC7A1,ATF7IP,NXN,MRPL36,GDPD5,ATP11C	Drug	3702_DN	Sulfadimethoxine [122-11-2]; Down 200; 12.8uM; PC3; HT_HG-U133A	Broad Institute CMAP Down	0.001114	1	32	196	MAPT,BAHCC1,GIT1,STXBP6,PADI1,CNTFR,COL5A1,NCOR2,PTGS1,RAD51D,CRYBG2,PTPN18,EDNRA,ELF4,RPL10,WFDC2,TRMO,BCAN,RABL6,PACS1,SWAP70,MAPK8IP3,SYT11,IQCE,TCF4,GPR39,FAM174B,FBXO41,VGF,IL11,SEMA3B,KIFC3
Pubmed	24234651	Graded Otx2 activities demonstrate dose-sensitive eye and retina phenotypes.	Pubmed	0.02099	1	1	1	OTX2	MicroRNA	mmu-miR-7669-5p		MirDB	1.153e-06	0.01177	35	177	BMF,ASPH,ATP1B3,BCL9,C3AR1,COL4A1,ADGRA2,CELSR1,GAB2,FAM174A,ARHGAP25,PNMA2,TMEM8B,GJA1,ADAMTS6,PIKFYVE,ZCCHC4,OTX2,PRKG1,RMDN3,CLMN,ROBO1,SLC7A1,DIP2C,SEPTIN8,MCF2L,ANKS1A,BICD2,ZDHHC17,FNDC5,UBE2H,BRD1,SLC2A13,ZNF148,SEMA3G	Drug	4645_DN	Naloxone hydrochloride [357-08-4]; Down 200; 11uM; PC3; HT_HG-U133A	Broad Institute CMAP Down	0.001114	1	32	196	MET,CEP112,ZFHX3,TNK1,BRCA2,MTA1,CDKN1C,B4GALT6,HOMER3,KLF6,RAPGEF5,PALMD,PTGER2,ANKMY1,RBM38,FLII,NID2,ADGRL1,TRMO,SKIL,EML3,SLC19A1,CAPN15,DENND2A,TBC1D9B,RTEL1,SRC,TCF4,INF2,TLE2,NXPH4,WIPF1
Pubmed	24234650	Novel functional APOB mutations outside LDL-binding region causing familial hypercholesterolaemia.	Pubmed	0.02099	1	1	1	APOB	MicroRNA	hsa-miR-1275:PITA	hsa-miR-1275:PITA_TOP	PITA	1.178e-06	0.01203	29	133	ACTB,PCDH19,BMAL1,NCOA1,RERE,CACNA2D2,NRXN2,MINK1,DPP6,DYRK1A,PHC2,ANKRD13B,HYOU1,GHRH,HNRNPAB,ISL1,GIT1,PDE1B,POU3F2,RARA,RARG,UQCC1,PKNOX2,MTCL1,EHBP1,FBXL16,RIMBP2,GDF6,XKR6	Drug	1967_UP	Sulpiride [15676-16-1]; Up 200; 11.8uM; HL60; HG-U133A	Broad Institute CMAP Up	0.001114	1	32	196	BCL11A,AKT1,APOC1,BMP7,ARHGEF7,AP3D1,AHNAK,PLEC,PRKAR1A,PRNP,SIDT1,PTGS1,HP1BP3,SLC52A2,DUSP2,ATP9B,KLF2,FLI1,INPP5F,SLC2A3,RABL6,SLC16A1,TSR1,TRABD,MAST3,USE1,STAT5A,WAS,WEE1,DIXDC1,KCNS1,SLC25A28
Pubmed	23152787	Human trifunctional protein alpha links cardiolipin remodeling to beta-oxidation.	Pubmed	0.02099	1	1	1	HADHA	MicroRNA	mmu-miR-6931-3p		MirDB	1.181e-06	0.01206	26	112	CD247,CDH8,PABPC4L,CTNNA2,PTDSS1,DNMT3A,EBF1,FANCG,HYOU1,AKAP10,IREB2,ZC3H12D,MN1,PBX1,AHNAK,NEK8,DAB2IP,PTGS1,ARMH3,TRMT12,SCN4B,RRAS2,TET1,LARP4B,UBE2H,SLC44A2	Drug	6775_DN	Antazoline hydrochloride [2508-72-7]; Down 200; 13.2uM; MCF7; HT_HG-U133A	Broad Institute CMAP Down	0.001114	1	32	196	SNN,ABCD1,FAM110B,ZNF747,ZFHX3,SLC11A2,RIPK4,MTA1,SLC16A3,SYNGR1,ZNF516,DNAJB12,DNMT3A,RARA,FSTL3,CCDC85C,PLEKHA6,ERN2,EML3,DOK4,CEP131,LIMCH1,FUT6,CAPN15,PRSS22,FCHO1,PHLDB1,MCF2L,EML2,ITGB4,MVB12B,PNPLA2
Pubmed	34653830	Visual processing and BDNF levels in first-episode schizophrenia.	Pubmed	0.02099	1	1	1	BDNF	MicroRNA	hsa-let-7e:mirSVR_highEffct	hsa-let-7e:mirSVR_conserved_highEffect-0.5	MicroRNA.org	1.185e-06	0.01211	106	801	PUDP,MRS2,ACTG1,ADCY1,DPY19L2P3,MICAL3,TRIM71,SLC4A4,SP8,NR1I2,KLF9,GYG2,UHRF2,PTTG1IP,TRIM41,NMI,SPACDR,BACE2,MAP4K4,COL1A2,COL4A6,AHCTF1,TRPM6,TRANK1,ARHGAP25,DPP6,EDN1,SYT15,EPHA4,DCAF7,NGRN,FCGRT,GPC4,FGF11,FGR,C2orf88,PRXL2A,ARID3B,BICDL1,CELF2,DOT1L,UGT3A1,MAMDC2,PGAP2,GPAT3,ZNF341,RASSF8,HMGA1,PAPPA2,SOWAHA,ITGA1,KCNC4,ACER2,MYD88,BCDIN3D,PAK1,PBX3,ABT1,ZNF595,SERPINE2,SERPINB9,PLS3,PKIA,MAP2K6,MASP1,PTK2,RBMS1,RDX,FIGN,RGS3,RGS12,PLEKHG6,ROBO1,ZMYM1,BRF2,SNX29P2,LGR4,MEG3,ST6GALNAC6,GRHL2,RFESD,SRSF3,ALPK1,SLC48A1,DRAIC,TMEM106A,ADHFE1,MAST4,LINC02381,RGPD8,TGFBR3,DLEU7,SPIDR,NNT,GDF6,POM121L12,ARHGAP8,UTRN,DDX31,ZNF232,PRDM2,STOX2,FERRY3,ADCK1,LYRM4-AS1,DPH6	Drug	1508_UP	Glipizide [29094-61-9]; Up 200; 9uM; MCF7; HT_HG-U133A	Broad Institute CMAP Up	0.001114	1	32	196	FAM110B,BAHCC1,APBA2,NFIB,SH2D2A,CD34,CDKN1C,CDK18,SOCS6,CNTFR,CRIP1,AKAP12,NCOR1,DNAJB12,IRF2BP1,BCORL1,RAB3A,AKT3,EGR1,MTSS2,RTN2,SPON2,FHL1,TRABD,SLC22A4,PARVA,MAPK8IP3,H1-3,IDUA,SLCO3A1,JUN,MPPE1
Pubmed	2175394	Endothelins come home to roost.	Pubmed	0.02099	1	1	1	EDNRB	MicroRNA	hsa-miR-4804-3p		MirDB	1.192e-06	0.01217	51	305	MRS2,CLK4,KIAA1210,PARP1,ARID1B,TRIM71,ZFHX3,ZFP36L1,COL6A6,CD9,KLF4,CMKLR1,MAP3K8,MACROH2A1,CREB5,ZEB2,G3BP2,RRP15,LRATD2,ELF4,DCAF7,SH3YL1,EFCAB2,PCDH17,LRCH3,HNF4G,GFM1,MXI1,AMDHD1,PCDH18,FAT3,PPP2R2B,MAPK8,SLFN12,ZFHX4,RPS6KA3,LGR4,TNFRSF19,SRSF3,SP3,CDH23,TAB2,AEBP2,PLCB1,IRF2BPL,DOK7,KIAA1217,PRMT8,GDF6,TNS3,ATP11C	Drug	3690_UP	0173570-0000 [211245-44-2]; Up 200; 10uM; PC3; HT_HG-U133A	Broad Institute CMAP Up	0.001114	1	32	196	BMP7,A4GALT,NOTCH3,PCSK6,PALM,CDK18,CLU,SMOX,RAB26,TBX4,POU4F2,LRIG1,SYT12,PTCH1,PTGDS,DMWD,MYO15A,RAMP2,SLC15A2,CLUL1,TJP3,GNAL,MCF2L,PIK3R5,SCN11A,TRAF1,VIPR2,IL11,AGPAT4,SLC17A7,KIFC3,TFEB
Pubmed	2175396	Cloning and expression of a cDNA encoding an endothelin receptor.	Pubmed	0.02099	1	1	1	EDNRB	MicroRNA	mmu-miR-6337		MirDB	1.193e-06	0.01218	39	208	MRTFB,ARHGAP4,BARD1,FOXK1,CACNA2D1,SRRM3,DCLK1,COL4A2,MAP3K8,COL23A1,TRAPPC9,LATS2,VPS26C,AGAP1,POLDIP3,FARS2,GNB3,USP30,ZNRF1,KCNN3,NFATC2,BMPER,OPA1,PKP1,BICRA,PTPN14,RARA,CEP192,FIGN,RPS6KA3,RRAS2,FAIM2,ZCCHC24,NPAS3,TMEM150C,SMG6,NSMCE2,CIMIP5,RTN4	Drug	4697_DN	Nitrofurantoin [67-20-9]; Down 200; 16.8uM; MCF7; HT_HG-U133A	Broad Institute CMAP Down	0.001114	1	32	196	ZNF93,DYSF,FZD7,AK2,APBA2,ZNF747,NCAM2,CA12,NHERF2,ARHGEF4,SECISBP2L,SYT12,PTGER3,TRIM14,SMG7,SSH3,AP5Z1,TRAPPC9,DTNA,EDNRA,ZNF696,FBLN1,FLI1,DDX17,GAMT,SEPTIN9,LRCH1,MAPK8IP3,SPINK5,PARD3,VIPR2,EML2
Pubmed	30924907	Role of heparan sulfate 6-0 endosulfatases in intervertebral disc homeostasis.	Pubmed	0.02099	1	1	1	SULF1	MicroRNA	hsa-miR-4726-5p:Functional MTI (Weak)	Functional MTI (Weak)	miRTarbase	1.199e-06	0.01224	27	119	GRAMD1B,OSBPL5,NCKAP5L,RHOA,ZNF878,CSRP1,NOC2L,DARS1,RAD50,EFNB1,WFIKKN2,POP5,ATG7,ZNF787,ITPRIP,ARPIN,FXYD5,PDGFB,ABT1,GATAD2A,ATXN2,SH3BP2,SLIT1,SAMD4A,SRCIN1,EEPD1,BCL11B	Drug	3871_UP	Nialamide [51-12-7]; Up 200; 13.4uM; MCF7; HT_HG-U133A	Broad Institute CMAP Up	0.001114	1	32	196	ACACB,MAPT,GALR3,NRP2,NFIB,SERPINE1,GNA14,SEC14L5,RAPGEF5,PTGER2,FBXO2,SV2B,MEGF6,MOB3B,RASGRP2,RPS4Y1,RPS6KA2,FGFR3,CAMKK2,TBR1,TSPAN9,GHRHR,DOCK9,TEF,NR2F1,TRPM2,HLCS,HNRNPH1,IL11,IRF2,ISL1,MVB12B
Pubmed	24919264	[Topoisomerase IIa expression in correlation with clinical and morphological parameters and proliferation (based on argyrophilic proteins of nucleolar organizer regions and Ki-67 antigen) in lung adenocarcinoma].	Pubmed	0.02099	1	1	1	TOP2A	MicroRNA	hsa-miR-584:PITA	hsa-miR-584:PITA_TOP	PITA	1.218e-06	0.01243	36	185	JAG1,PHACTR1,LDLRAD4,BTAF1,RUNX1,RUNX1T1,COL1A2,SH3PXD2A,USP3,ELAVL2,EPHA7,ESRRG,ETF1,ARID5B,MEX3B,TMEM117,SKIDA1,TMED2,IREB2,JARID2,LRP6,MARCKS,MAP2,MXI1,OLA1,PPP2CA,FRMD4A,ELL2,PALLD,SP3,SRPK2,LARP4B,SASH1,FLRT2,UTRN,FNDC3B	Drug	3517_DN	Torsemide [56211-40-6]; Down 200; 11.4uM; MCF7; HT_HG-U133A	Broad Institute CMAP Down	0.001114	1	32	196	BAHCC1,CBX4,ZNF747,BMP7,NPTX1,OSMR,TRIP10,ARHGEF4,MAPK13,RUSC2,PARP16,DMWD,RHBDF2,RPL10,KLHL26,ERCC6,BAIAP2,SMTN,MED15,VAC14,SLC16A1,SLC19A1,SLC22A4,GALK1,FCHO1,TTC28,HNMT,MTARC1,WAS,IGFBP6,IRF1,PNPLA2
Pubmed	31409890	Retinoid-related orphan nuclear receptor alpha (ROR?)-deficient mice display morphological testicular defects.	Pubmed	0.02099	1	1	1	RORA	MicroRNA	hsa-miR-6868-3p:Functional MTI (Weak)	Functional MTI (Weak)	miRTarbase	1.218e-06	0.01243	36	185	TRIM71,SFMBT2,ZFP36L1,CCND2,CCDC149,LRRFIP1,BACE2,TSKU,CTBP2,HIVEP3,CACNG8,OPTN,DCAF7,DIPK1C,LMX1A,LSAMP,MTAP,SLC39A11,DENND5B,PRKCB,GATAD2A,SPDL1,ZNF385D,RPS6KA3,ASIC4,SHB,MBOAT2,PACS2,EXOC7,RAB17,KPNA6,OAF,FAM83F,METTL24,SLC38A1,EFHC1	Drug	2726_UP	Bergenin monohydrate [477-90-7]; Up 200; 11.6uM; HL60; HT_HG-U133A	Broad Institute CMAP Up	0.001114	1	32	196	ASPHD1,BEGAIN,SGCE,CDO1,CDX1,CFP,SERPINB9,CNR1,RPH3AL,KLF6,DNMT3A,RARA,COPZ2,ABCA7,SPON1,FHL1,SGCB,ADGRL1,PKNOX2,MAPRE3,SLC7A4,PRELID3A,SRC,SSTR2,NOD2,GHRHR,TCF4,SCN11A,FLRT1,IL11,AGPAT4,KCNH2
Pubmed	31409893	Lipid droplet velocity is a microenvironmental sensor of aggressive tumors regulated by V-ATPase and PEDF.	Pubmed	0.02099	1	1	1	SERPINF1	MicroRNA	hsa-miR-6884-3p		MirDB	1.236e-06	0.01262	41	224	ABR,PWWP2A,ARID1B,MAGEB10,PPFIA4,TRIM71,AQP2,CFLAR,DSTYK,WWTR1,CREBBP,LZTS3,DPYS,ELF4,MARK2,HEXIM1,GCNT1,SERINC5,ATPSCKMT,CCDC90B,IGF1R,LMNB1,ACER2,ZC3H12B,PRICKLE1,DNAJB12,RARG,THNSL2,ARMC9,EPOP,PLCB1,TEAD3,TEX29,SLC39A14,CSMD1,TXNRD1,EBF2,ZIC2,ZNF148,ATP11C,PTP4A2	Drug	6029_DN	Famprofazone [22881-35-2]; Down 200; 10.6uM; MCF7; HT_HG-U133A	Broad Institute CMAP Down	0.001114	1	32	196	DYSF,ACOX3,ABCD1,RASAL1,FAM131A,CDC14B,CACNA1H,CRLF1,PDGFRL,SOCS6,PLAGL1,CNTFR,KLF6,TP53I11,GREB1,SYT12,KREMEN2,SORBS3,ZNF589,SGK1,ERN2,PARVA,TUBGCP2,SEMA4A,NR2F1,TGFB1I1,TH,INF2,PKP3,TMC6,KCNN2,TFEB
Pubmed	12073614	[Regulation of cellular phenotypes by Hic-5 that localizes both in the focal adhesion and in the nucleus].	Pubmed	0.02099	1	1	1	TGFB1I1	MicroRNA	GTACAGG,MIR-486:MSigDB	GTACAGG,MIR-486:MSigDB	MSigDB	1.241e-06	0.01267	17	55	SORCS1,BTAF1,GAB2,SRGAP3,G3BP2,TOB1,ELAVL2,FGF13,FOXO1,CELF2,GABRB3,CNTNAP4,AFF3,MARK1,PIM1,SRSF3,NCOA6	Drug	4408_DN	Harmane hydrochloride [21655-84-5]; Down 200; 18.2uM; MCF7; HT_HG-U133A	Broad Institute CMAP Down	0.001114	1	32	196	DYSF,MMP2,ATP2A3,MX2,A4GALT,CA4,PCSK6,GNA14,SAFB2,MAPK11,SECISBP2L,IRX4,SSH3,DNMT3A,SLC12A6,EMID1,F3,BAIAP2,ERN2,DOK4,PARVA,GAMT,SEPTIN9,PRSS22,TSPAN9,PHLDB1,TIAM1,H1-3,PIK3IP1,MICALL1,EML2,KCNH2
Pubmed	22965143	A critical role for phosphatidylinositol (3,4,5)-trisphosphate-dependent Rac exchanger 1 in endothelial junction disruption and vascular hyperpermeability.	Pubmed	0.02099	1	1	1	PREX1	MicroRNA	hsa-miR-592:Functional MTI (Weak)	Functional MTI (Weak)	miRTarbase	1.241e-06	0.01267	17	55	ACACA,KIAA1210,RHOA,CDKL1,EPHA4,DCDC2,HNRNPF,IGF1R,MYBL1,NFIC,TMPRSS12,RPS3,BTBD3,SOX9,NMNAT2,NNT,VWA1	Drug	4281_UP	Lomefloxacin hydrochloride [98079-52-8]; Up 200; 10.4uM; PC3; HT_HG-U133A	Broad Institute CMAP Up	0.001114	1	32	196	ACOX3,ADRA2B,AIRE,GAS7,HSD17B6,ADGRB3,NRP2,FUBP1,NPTX1,CD40,PAX2,PBX1,AHNAK,HOMER3,ZNF516,DNAJB12,IRF2BP1,CTIF,ARHGEF17,CASZ1,DUSP2,AP1M2,FLI1,ERN2,DOK4,KDM4B,GPC3,TBCD,SOX30,PKP3,PIK3IP1,CUBN
Pubmed	27840982	Annexin A1 is involved in resistance to 5-FU in colon cancer cells.	Pubmed	0.02099	1	1	1	ANXA1	MicroRNA	hsa-miR-184:Functional MTI	Functional MTI	miRTarbase	1.241e-06	0.01267	17	55	BCL2,CSF1,RAI1,TJP3,LIFR,IFFO2,NFATC2,NFIC,PDGFB,TNPO2,PRKCB,FSCN1,FN3K,ZFPM2,TNFAIP2,SLC7A5,CBX8	Drug	2288_DN	Iproniazide phosphate [305-33-9]; Down 200; 14.4uM; MCF7; HT_HG-U133A	Broad Institute CMAP Down	0.001114	1	32	196	MET,APBA2,ZNF747,CACNA1H,CA12,CD34,PCSK6,SYNGR1,ARHGAP33,PLAGL1,DNAJB12,PTBP3,ZNF710,SORBS3,ARAP1,ZDHHC18,SH3BP2,BCAN,ERN2,SMARCA2,GAS6,SULF1,TBL1X,DOCK9,NR2F1,TGFB2,NUP188,PARD3,DAPK2,IL11,JUN,TFEB
Pubmed	12073610	[Roles of Eph receptors and the cell surface heparan sulfate proteoglycan syndecan-2 in dendritic spine morphogenesis].	Pubmed	0.02099	1	1	1	SDC2	MicroRNA	mmu-miR-3098-5p		MirDB	1.242e-06	0.01268	34	170	TMEM132B,CDH8,CDK6,DSTYK,WHRN,RPH3AL,PABPC4L,MBLAC1,CUX1,STK35,CTTN,ZIC4,FOXO1,DCDC2,ANP32B,NADK2,PCDH17,KIAA1755,ZNF385B,MAP1B,MAP2,MYO1C,PLEKHA5,PTPRG,LRRC9,KIRREL1,GPALPP1,SP4,PEG10,LPIN1,MAST4,NACC2,GAREM1,DNAAF6	Drug	6988_DN	clozapine; Down 200; 10uM; MCF7; HT_HG-U133A	Broad Institute CMAP Down	0.001114	1	32	196	STARD13,SLC16A3,SOCS6,PPP2R5C,SAFB2,PRKCA,GGA1,IRX4,PARP16,RAD51D,PTBP3,RHBDF2,SH2B3,ZNF710,DHRS12,NR2F6,ETS2,FGFR3,SH3BP2,EML3,SMTN,FRMD4A,CEP131,LSM14B,GALK1,TSPAN9,TBL1X,TCF7L2,TRIM2,HHEX,FAM174B,NDRG4
Pubmed	19054052	Modulation of elastin exon 26A mRNA and protein expression in human skin in vivo.	Pubmed	0.02099	1	1	1	ELN	MicroRNA	hsa-miR-4695-3p		MirDB	1.247e-06	0.01273	43	240	ADCY7,AP3B1,PDXK,RAB29,CTNNA2,NLRP12,MATR3,IQSEC1,DPYS,ELAVL2,MRI1,PSD2,SLC34A2,NBEA,CIDEB,SLC17A3,TUBA8,GPM6B,ISL1,LDHA,LRP6,FEZF1,COMMD9,CEP112,NHLH2,ALG10B,OTX2,MAPK8,TSHZ2,RAD51B,RPS29,EIF4E3,SDC2,CHD7,ANKRD6,SOX3,CYFIP1,TCEA1,RTL8B,ZNF217,SLC38A1,CIMIP5,PWWP3B	Drug	4590_DN	Etilefrine hydrochloride [534-87-2]; Down 200; 18.4uM; PC3; HT_HG-U133A	Broad Institute CMAP Down	0.001114	1	32	196	ADRA1D,GIT1,GPR107,SLC11A2,SERPINE1,ARHGAP33,CDKN1C,LTB4R,SAFB2,KMT2B,ARHGEF17,PTGER2,CASZ1,PTBP3,SOBP,RPL10,BCAN,CHD7,MAPRE3,SYT17,MAPK8IP3,GNAZ,MCF2L,TRIM2,SYNE1,OBSL1,FAM174B,VIPR2,CCN1,FJX1,SLC25A28,SMAD6
Pubmed	15109605	The androgen receptor ligand-binding domain stabilizes DNA binding in living cells.	Pubmed	0.02099	1	1	1	AR	MicroRNA	hsa-miR-5692a:Functional MTI (Weak)	Functional MTI (Weak)	miRTarbase	1.267e-06	0.01293	49	289	ARID1B,H3C6,ISLR2,ANO8,PSMG1,FOXK1,CCND2,HS6ST1,BAMBI,NEK7,SH3PXD2A,KMT2B,DCK,STK35,CLEC4E,BCL2L11,DYRK1A,CNNM3,HSD17B12,ARID5B,DCDC2,TRIM33,DOT1L,GALNT3,SRRM4,RAPGEF1,PLAAT3,STK38,SCOC,ZNF487,PAFAH1B2,PDE3A,TFCP2L1,PLCG1,UBL3,PTMA,ENOX1,MARVELD2,RREB1,ESRP2,SGK1,ARL6IP1,TGIF1,KPNA6,UBE2E1,YWHAZ,ZNF148,BBX,MAFK	Drug	3875_UP	Quinethazone [73-49-4]; Up 200; 13.8uM; MCF7; HT_HG-U133A	Broad Institute CMAP Up	0.001114	1	32	196	ADORA2A,EHBP1L1,PRX,RHOH,ABCC3,NRP2,NFIB,CLDN11,PARVB,CNTFR,TP53I11,CPB1,SH3PXD2A,MAPK11,KREMEN2,PTGER2,RARRES2,ANGPT4,BCAN,PACS1,KDM4B,POGZ,MAPK8IP3,IFIH1,TBL1X,DOCK9,H1-3,HLF,HOXA6,ITGA2B,PAX8,LRP2
Pubmed	36475746	Epstein-Barr Virus Regulates Endothelin-1 Expression through the ERK/FOXO1 Pathway in EBV-Associated Gastric Cancer.	Pubmed	0.02099	1	1	1	EDN1	MicroRNA	hsa-miR-3648:Functional MTI (Weak)	Functional MTI (Weak)	miRTarbase	1.267e-06	0.01294	10	20	KHSRP,CCND1,FOXK1,APC2,AGAP1,ZNF787,LINC02897,CASZ1,ANKRD53,CBX8	Drug	903_DN	5151277; Down 200; 14uM; MCF7; HT_HG-U133A_EA	Broad Institute CMAP Down	0.001114	1	32	196	ASPHD1,ABCD1,A4GALT,WWTR1,NCOR1,PPM1F,MAPK13,GGA1,IRF2BP1,BCOR,PTPRA,RARA,ELF4,DMTN,MTSS2,FHL1,FOXC1,SEC14L1,FAN1,DOK4,STAG3,CAPN15,SEPTIN9,MAPK8IP3,GPER1,TFAP4,TH,TIAM1,INF2,GDPD5,KCNJ3,MAN1C1
Pubmed	27840991	LRG1 promotes angiogenesis through upregulating the TGF??1 pathway in ischemic rat brain.	Pubmed	0.02099	1	1	1	TGFB1	MicroRNA	hsa-miR-708-5p		MirDB	1.272e-06	0.01299	37	193	OSBPL10,MICAL3,BEGAIN,VAT1L,FMNL3,FOXN3,PLEKHB1,CNTFR,ADAMTS2,ATRNL1,HS2ST1,MTSS1,NUAK1,ARHGAP44,FCAMR,FOXO1,GPM6A,GPR26,PTPN21,FAM107A,METTL21A,KCNJ1,MAN2A1,MPL,CTNNA3,UBXN10,NOVA2,PLXNA2,MASP1,GON4L,ITSN1,SPARC,WNT5B,TNS3,AGPAT3,CTNNBIP1,FGF23	Drug	3623_DN	Aminopurine, 6-benzyl [1214-39-7]; Down 200; 17.8uM; MCF7; HT_HG-U133A	Broad Institute CMAP Down	0.001114	1	32	196	ABCD1,BMP7,NFIB,COL1A1,NCOR1,PPM1F,DNAJB12,FBXO2,RIPOR1,OGFRL1,RARA,DTNA,RGS12,GRTP1,COPZ2,F3,FBLN1,BAIAP2,ADGRL1,PLEKHA6,RPH3A,DOK4,MAST3,SAMD4A,SWAP70,TGFB2,HTT,HLCS,PPP1R15A,ZMYM2,JUN,LMNA
Pubmed	20703451	The impact of childhood abuse and recent stress on serum brain-derived neurotrophic factor and the moderating role of BDNF Val66Met.	Pubmed	0.02099	1	1	1	BDNF	MicroRNA	CAGCAGG,MIR-370:MSigDB	CAGCAGG,MIR-370:MSigDB	MSigDB	1.286e-06	0.01313	31	148	ABR,ACACA,CASK,SLC4A4,CHST3,MAP3K8,FOXP4,CTBP2,HDAC4,MTSS1,CTIF,DNMT3A,DSCAM,PSD2,TRIM33,CIT,HNRNPAB,MARCKS,CEP112,ZC3H12B,PLCG1,PPM1B,VSTM2L,CAVIN1,RGS3,STX1B,PKNOX2,DMRTB1,NFASC,CLUH,SERTAD4	Drug	2491_UP	Colistin sulfate [1264-72-8]; Up 200; 3uM; HL60; HT_HG-U133A	Broad Institute CMAP Up	0.001114	1	32	196	MAPT,MCAM,MTUS1,BEGAIN,ATP2A3,MX1,STARD13,BMP7,CDK5R1,PCSK6,CDO1,CACNA2D2,RAB26,NCOR2,DCAF4,GDPD2,SSH3,MARCHF1,EDNRA,MLXIPL,RASGRP2,COPZ2,FAAH,SMTN,CAMKK2,VPS41,RTEL1,MAPK8IP3,NUP188,NXPH4,WNT3,ZNF185
Pubmed	32016800	Hypomethylation of CTGF Promoter in Placenta and Peripheral Blood of Pre-eclampsia Women.	Pubmed	0.02099	1	1	1	CCN2	MicroRNA	hsa-miR-6741-5p:Functional MTI (Weak)	Functional MTI (Weak)	miRTarbase	1.302e-06	0.01329	18	61	ULK1,FOXK1,SERPINH1,USP14,SCARA3,ANP32B,TRIOBP,ARK2C,SGMS2,PLXNA1,PTMA,METTL8,CLUH,NCS1,NACC2,FAM83F,VDR,SF1	Drug	6832_UP	Acetopromazine maleate salt [3598-37-6]; Up 200; 9uM; MCF7; HT_HG-U133A	Broad Institute CMAP Up	0.001114	1	32	196	ALDH3A1,KCNAB2,NFIB,CA12,BRSK2,SH2D2A,MTA1,FAM149A,COL9A3,ADGRA2,GREB1,DGKQ,PTGER2,DNMT3A,ZMAT4,MEGF6,PLXNC1,MYO15A,SPON1,DDX17,SH3BP2,RPH3A,SLC2A3,SEPTIN9,NOD2,GPR39,TFAP4,NR2F1,FBXO41,VIPR2,IL11,JUN
Pubmed	28687733	Catechol-O-methyltransferase polymorphism is associated with the cortico-cerebellar functional connectivity of executive function in children with attention-deficit/hyperactivity disorder.	Pubmed	0.02099	1	1	1	COMT	MicroRNA	hsa-miR-499a-3p:Functional MTI (Weak)	Functional MTI (Weak)	miRTarbase	1.305e-06	0.01333	19	67	PLEKHG5,CAPRIN2,NAPG,DNAH8,DNAH9,TSC22D3,SRRM1,QRFPR,FOXO1,ACOT2,IGFBP4,LIFR,ABLIM1,MAF,BTLA,DCAF12L2,MAPK1,PTMA,FIGN	Drug	1312_DN	Thyroxine (L) [51-48-9]; Down 200; 5.2uM; HL60; HT_HG-U133A	Broad Institute CMAP Down	0.001114	1	32	196	MEF2A,MEF2C,FZD7,APBB2,AP3B1,GPR107,ARHGEF7,SQSTM1,ARHGAP33,CHST2,PPDPF,GTF2IRD1,SH3PXD2A,CYB561,ACAP1,RHBDF2,DUSP2,RGS3,EGR1,PLXNC1,EPHX1,ANKMY1,ARAP1,SFSWAP,AGPAT2,SSX2IP,KDM4B,GMDS,IQCE,NSD1,HTT,PLPPR2
Pubmed	15350137	Identification of a binding domain of the endothelin-B receptor using a selective IRL-1620-derived photoprobe.	Pubmed	0.02099	1	1	1	EDNRB	MicroRNA	hsa-miR-486-5p:Functional MTI (Weak)	Functional MTI (Weak)	miRTarbase	1.305e-06	0.01333	19	67	NRP2,CLDN10,CD40,G3BP2,FOXO1,FOXP1,TMED1,CIT,HMGA1,IGF1R,SMAD2,DENND5B,PCCA,PIM1,SNAI1,SP4,SEL1L3,CADM1,SAPCD2	Drug	5350_UP	Hesperetin [520-33-2]; Up 200; 13.2uM; MCF7; HT_HG-U133A	Broad Institute CMAP Up	0.001114	1	32	196	FZD7,BAHCC1,GADD45B,CACNB3,SLC16A3,PCSK6,TP53I11,PPM1F,MAPK11,HDAC4,SRGAP3,DNMT3A,RARA,WRAP53,RGS12,EDN3,COPZ2,RPS6KA2,SEC14L1,CCDC85C,SMTN,PRELID3A,SLC11A1,PARVA,RTEL1,SIPA1L3,GRB10,TGFBI,ONECUT1,KCNJ3,SEMA3B,SH2D1A
Pubmed	28878266	Transglutaminase 2 regulates osteoclast differentiation via a Blimp1-dependent pathway.	Pubmed	0.02099	1	1	1	TGM2	MicroRNA	hsa-miR-635:PITA	hsa-miR-635:PITA_TOP	PITA	1.313e-06	0.01341	24	99	CREB3L1,LRAT,FOXN3,PCYT1B,GABBR2,SCUBE3,MTSS1,DCTD,JOSD1,DLG4,ESPN,TOB1,DCAF7,ZNF219,CDK12,LRP6,PROX1,PTPRM,RPS6KA3,ELL2,PEG10,NKAIN2,SASH1,BMERB1	Drug	987_DN	Rapamycin; Down 200; 0.1uM; MCF7; HT_HG-U133A_EA	Broad Institute CMAP Down	0.001114	1	32	196	ACOX3,FZD7,BMP7,SQSTM1,CCNE1,HOMER3,EFHD2,KMT2B,TECPR2,SLC52A2,TRAPPC9,RAD51D,PTBP3,SLC17A5,ELF4,RBM38,SEC14L1,ADGRL1,TRMO,SLC19A1,SSX2IP,TMEM268,EOGT,TCF3,TCF7L2,HHEX,IFNGR2,ZMYM2,JUN,KCNJ3,LMNA,SLC25A28
Pubmed	22623711	Expression of the autoimmunity associated TNFAIP3 is increased in rheumatoid arthritis but does not differ according to genotype at 6q23.	Pubmed	0.02099	1	1	1	TNFAIP3	MicroRNA	hsa-miR-6769a-3p		MirDB	1.313e-06	0.01341	24	99	ARID1B,AMPD3,BMF,SQSTM1,RPS6KA4,VAPB,COL8A2,PHF14,ARPC1B,HDAC7,C5orf47,GLIS2,GRM4,RELT,JARID2,METTL21A,STMN1,PKP1,PLXNA1,PYROXD1,SOX10,TAB2,CRTC1,SH3BP4	Drug	2877_UP	DO 897/99; Up 200; 8.2uM; MCF7; HT_HG-U133A	Broad Institute CMAP Up	0.001114	1	32	196	RASAL1,BAHCC1,FAM131A,RGS11,CDK5R2,PCSK6,CHRNA4,COL1A1,POU4F2,TECPR2,SRGAP3,RARRES2,PLLP,JHY,ESR2,RPS6KA2,FBLN1,MAPRE3,FUT6,RSPH14,ZNF423,SQLE,CIC,STIM1,LPIN1,TUT4,TGFB2,H1-3,HLCS,ISL1,MVB12B,LHX1
Pubmed	24523548	Knockdown of interleukin-1 receptor type-1 on endothelial cells attenuated stress-induced neuroinflammation and prevented anxiety-like behavior.	Pubmed	0.02099	1	1	1	IL1R1	MicroRNA	hsa-miR-4447:Functional MTI (Weak)	Functional MTI (Weak)	miRTarbase	1.322e-06	0.0135	35	178	AMPD3,CASTOR2,RPS6KA4,TMEM184B,ZBTB46,PIEZO1,ARL4C,EFNB1,SENP2,ELN,ANKRD13B,FGFR4,DOT1L,PRRC2B,IGFBP4,MAF,ZC3H12D,PLEC,SMOX,SDK2,PRSS8,GATAD2A,CYP2W1,RPP25,PTPN6,SLFN12,THSD4,RREB1,ATXN2,PKNOX2,PEG10,NACC2,MAPK8IP2,ZFP36,SPRY4	Drug	2515_UP	Hexestrol [84-16-2]; Up 200; 14.8uM; HL60; HT_HG-U133A	Broad Institute CMAP Up	0.001114	1	32	196	PRX,KLHL35,PROM1,NFATC1,KALRN,PAX2,PDGFRL,CNTFR,COL1A1,FAM149A,COL9A3,RHOD,DNAJB12,DCHS2,DGKQ,PTGER3,DMWD,RBP4,JHY,EMID1,PCNX2,AFF2,FOSB,SMTN,VPS41,MAPK8IP3,PHLDB1,GNAL,WSCD1,CEP250,SEMA3B,L1CAM
Pubmed	2043621	Organization, structure, and polymorphisms of the human profilaggrin gene.	Pubmed	0.02099	1	1	1	FLG	MicroRNA	hsa-miR-3680-3p:Functional MTI (Weak)	Functional MTI (Weak)	miRTarbase	1.322e-06	0.0135	35	178	ACTB,HEG1,SEMA6A,BID,CALM2,GABBR2,VCAN,TIAM2,PARP15,DUSP8,EDN1,HSD17B12,SLC43A2,SCML2,GPC4,FST,PRRC2B,AKAP10,ZNF813,HNRNPF,RBPJ,DNAJC15,PDE3A,RBM47,STRN3,MAPK8,ALKBH5,PTPRM,SLC30A10,SKIL,SEPTIN8,UNC5D,RYBP,NRARP,CERK	Drug	3040_DN	Methylhydantoin-5-(L) [40856-73-3]; Down 200; 35uM; HL60; HT_HG-U133A	Broad Institute CMAP Down	0.001114	1	32	196	MPZ,APBB2,ATP1B1,MX2,NCAM1,CCND1,BRCA2,SLC11A2,RAB33A,PIK3CD,AHNAK,PLAGL1,COL8A2,MDFIC,RHOD,WWTR1,CTNNA1,DNAJB12,TRIM14,TMCO3,RHBDF2,GSDMD,SLC29A1,RAPGEFL1,SLC15A3,KLF2,SEC14L1,SSX2IP,GALK1,SREBF1,FCHO1,KPNA5
Pubmed	22623732	Serum insulin-like growth factor-1 levels predict outcomes of patients with advanced hepatocellular carcinoma receiving antiangiogenic therapy.	Pubmed	0.02099	1	1	1	IGF1R	MicroRNA	hsa-miR-4472:Functional MTI (Weak)	Functional MTI (Weak)	miRTarbase	1.322e-06	0.0135	35	178	AMPD3,CASTOR2,RPS6KA4,TMEM184B,ZBTB46,PIEZO1,ARL4C,EFNB1,SENP2,ELN,ANKRD13B,FGFR4,DOT1L,PRRC2B,IGFBP4,MAF,ZC3H12D,PLEC,SMOX,SDK2,PRSS8,GATAD2A,CYP2W1,RPP25,PTPN6,SLFN12,THSD4,RREB1,ATXN2,PKNOX2,PEG10,NACC2,MAPK8IP2,ZFP36,SPRY4	Drug	2512_DN	Anabasine [494-52-0]; Down 200; 24.6uM; HL60; HT_HG-U133A	Broad Institute CMAP Down	0.001114	1	32	196	ZNF93,MMP2,NCOA1,CCND1,BCL6,NOTCH1,CACNB3,ALS2CL,RIN2,HOMER3,CYB561,ACAP1,PTGER3,RUSC2,TECPR2,SSH3,RAB3A,TRAPPC9,RHBDF2,DTNA,DUSP2,RNF122,RASGRP2,ZNF696,ZNF589,EEIG1,ARHGEF40,NECAB3,SEPTIN9,SIPA1L3,TCF3,UPF3A
Pubmed	23921145	Long-term exposure to a high-fat diet results in the development of glucose intolerance and insulin resistance in interleukin-1 receptor I-deficient mice.	Pubmed	0.02099	1	1	1	IL1R1	MicroRNA	hsa-miR-1248:Functional MTI (Weak)	Functional MTI (Weak)	miRTarbase	1.33e-06	0.01359	33	163	SFMBT2,CCND2,CCDC149,BACE2,ATL3,TSKU,SCRN1,HIVEP3,CACNG8,OPTN,DCAF7,DIPK1C,LMNB1,LMX1A,MTAP,SLC39A11,DENND5B,PDE1B,PRKCB,GATAD2A,ZNF705A,RPS6KA3,SHB,ST3GAL1,SORD,PACS2,EXOC7,KPNA6,OAF,METTL24,PYCR3,LINC00598,MFAP5	Drug	3333_DN	Methylhydantoin-5-(D) [55147-68-7]; Down 200; 35uM; MCF7; HT_HG-U133A	Broad Institute CMAP Down	0.001114	1	32	196	DYSF,EHBP1L1,AK2,BAHCC1,APBA2,CACNA1H,RAB29,OSMR,SOCS6,CLU,CDYL,SYT12,PTBP3,AGGF1,RGS12,ZNF669,RPS6KA2,FBLN1,PRR36,PLEKHA6,ERN2,STAG3,MAPK8IP3,PHLDB1,GNAZ,TH,TLE2,HLCS,PLPPR2,VGF,MICALL1,KCNH2
Pubmed	8020098	The crystal structure and biological function of leukemia inhibitory factor: implications for receptor binding.	Pubmed	0.02099	1	1	1	LIF	MicroRNA	hsa-miR-4793-5p:Functional MTI (Weak)	Functional MTI (Weak)	miRTarbase	1.341e-06	0.0137	30	141	HACD4,ADPRH,KCNK5,ZNF878,BSN,GPRC5A,KANK2,RRP15,FZR1,PCDH17,GNAS,ITPR2,KCNC3,KCNJ1,LPP,MPI,NOTCH1,ENPP1,KCTD15,PPP1R12C,ZMAT4,NANOG,STX1B,SLC1A7,SOX9,FNBP1,MGAT5B,MAFK,C6orf132,KAT14	Drug	3012_UP	Catechin-(+,-) hydrate [7295-85-4]; Up 200; 13.8uM; HL60; HT_HG-U133A	Broad Institute CMAP Up	0.001114	1	32	196	MAP2,ADRB1,MX1,BMP7,PIAS2,CD7,KCNQ4,PCSK6,PAX2,COL5A1,COL9A2,KLF6,PODXL,WWTR1,NCOR2,GNA14,RTL8A,ZNF362,SSH3,HSPB8,TRAPPC9,ZNF710,ARAP1,TRIM45,SIPA1L3,GAS6,GLI2,TCF7L2,TPM2,SSBP2,PIK3IP1,SLC17A7
Pubmed	24523553	Dosage effects of BDNF Val66Met polymorphism on cortical surface area and functional connectivity.	Pubmed	0.02099	1	1	1	BDNF	MicroRNA	hsa-miR-510:PITA	hsa-miR-510:PITA_TOP	PITA	1.341e-06	0.0137	30	141	APCDD1,CCDC97,NHSL3,ZBTB4,ZFHX3,SLC4A4,LDB2,MAGI1,FOXN3,COL2A1,CREB5,MATR3,DNAJB6,PHC2,EFNB2,EIF4A2,PTGES3,TTBK1,SMAD7,PLAGL1,SDK2,TNPO2,GLIS3,TTC7B,SFRP2,ST8SIA1,ZHX2,SPOCK1,GRAMD4,SF1	Drug	6158_UP	Mephenytoin [50-12-4]; Up 200; 18.4uM; HL60; HT_HG-U133A	Broad Institute CMAP Up	0.001114	1	32	196	ASPHD1,MCAM,MYO7A,MYRF,NTRK1,MTA1,CD40,CHRNA4,CHD5,HTRA1,CTIF,NEIL1,AP1M2,SH3D21,SORBS3,RCAN2,PLCE1,TACC2,TBR1,FUT6,PHLDB1,GNG12,CMKLR2,TCF4,DOCK9,GRIA4,GRIN1,GUCY1B1,TSPAN4,HLCS,IL11,SLC17A7
Pubmed	11792579	Effects of selective prostaglandin EP4 receptor antagonist on osteoclast formation and bone resorption in vitro.	Pubmed	0.02099	1	1	1	PTGER4	MicroRNA	hsa-miR-340-5p:Functional MTI	Functional MTI	miRTarbase	1.356e-06	0.01385	55	340	MYORG,OSBPL1A,KLHL42,USP28,RHOA,CAPRIN2,ZFHX3,CCND1,FCHO2,CCND2,CCNG2,SCARB2,CDK6,RRAGD,SH3BP5,NEK7,GREB1,DNMT3A,BCL2L11,CDCA7,ELAVL4,CTTN,SCML2,SNX5,GALNT3,BTG3,IGF1R,JARID2,KIF11,KRAS,LIFR,LMNA,MCAM,POGLUT3,PRICKLE1,GXYLT1,IGSF11,PRECSIT,PDE4D,SLC38A2,PDZRN4,BCOR,FIGN,MCMBP,SOX2,ZNF619,SYPL1,U2SURP,KAT6B,SLC7A11,YY1,MRPL36,PCGF2,SOWAHC,SLC38A1	Drug	4571_DN	Levodopa [59-92-7]; Down 200; 20.2uM; PC3; HT_HG-U133A	Broad Institute CMAP Down	0.001114	1	32	196	ABR,FZD7,MET,APBB2,TNK1,ADAM15,LPAR2,DNAJB5,MDFIC,ULK2,PRNP,CYB561,BNC2,RAPGEF5,PPCS,STOM,NR2F6,ZNF589,FHL1,LSM14B,SYT17,TUBGCP2,LPIN1,TRIM2,PKP3,GPR176,HHEX,SSBP2,VEGFA,IL11,DIPK1A,ZMYM2
Pubmed	29143813	SHIP1, but not an AML-derived SHIP1 mutant, suppresses myeloid leukemia growth in a xenotransplantation mouse model.	Pubmed	0.02099	1	1	1	INPP5D	MicroRNA	hsa-miR-5581-5p:Functional MTI (Weak)	Functional MTI (Weak)	miRTarbase	1.358e-06	0.01387	22	86	RAB19,ZFP36L1,THSD7A,USP14,CDH5,UBE3C,SCRN1,F2RL1,QRFPR,GRIN2B,HMGA1,LMNB1,LMX1B,LSAMP,ARHGEF37,SLC39A11,POU3F2,NEK8,MAPK1,SYNPO2L,MBOAT2,ERGIC1	Drug	3720_UP	Isosorbide dinitrate [87-33-2]; Up 200; 17uM; PC3; HT_HG-U133A	Broad Institute CMAP Up	0.001114	1	32	196	LTBP4,NRP2,BMP7,NPTX1,CLDN11,CD34,PCSK6,PALM,PCDH9,CDKN1C,CDK18,CDO1,PFKFB4,PTGDS,DMWD,DNMT3A,EDNRA,MEGF6,COPZ2,ESRRG,EMID1,ATP9B,PKNOX2,VPS41,NPAS3,CEP250,HSP90B1,HLF,CADM1,WAS,AGPAT4,LRP2
Pubmed	7539002	A human keratinocyte cell line produces two autocrine growth inhibitors, transforming growth factor-beta and insulin-like growth factor binding protein-6, in a calcium- and cell density-dependent manner.	Pubmed	0.02099	1	1	1	IGFBP6	MicroRNA	hsa-miR-4714-3p:Functional MTI (Weak)	Functional MTI (Weak)	miRTarbase	1.358e-06	0.01387	22	86	FBXO17,SEMA5A,COL23A1,SV2B,GALNT8,RABGAP1L,PARP15,RAPGEF3,GJD3,RNF135,VPS41,LRRC75A,INSIG1,AADACL3,MIS18A,PAFAH1B2,RPL37,BCAS4,DMRTB1,TXNRD1,UTRN,TIGAR	Drug	2263_UP	Chlorzoxazone [95-25-0]; Up 200; 23.6uM; MCF7; HT_HG-U133A	Broad Institute CMAP Up	0.001114	1	32	196	AK2,GAS7,RHOH,NFIB,FOXH1,KCNAB3,CDKN1C,PADI1,CPB1,PRKCA,GREB1,CTNNA1,ARHGEF17,PTGER2,SRGAP3,RARRES2,RGS12,THSD4,RPS4Y1,DLC1,SH3BP2,ERN2,PKNOX2,RSPH14,ATP8A2,SIPA1L3,NPAS3,MAPK8IP3,WSCD1,IL11,NPHS2,CUBN
Pubmed	25758994	The type of variants at the COL3A1 gene associates with the phenotype and severity of vascular Ehlers-Danlos syndrome.	Pubmed	0.02099	1	1	1	COL3A1	MicroRNA	hsa-miR-1224-3p:PITA	hsa-miR-1224-3p:PITA_TOP	PITA	1.378e-06	0.01407	25	106	CABP7,PTBP2,USP14,TBX4,NOL4L,PPP1R16B,ASAP1,DNMT3A,EFNB1,SPRY2,TTBK1,RELT,LMX1A,NPAS4,TNPO2,CAVIN1,PPP1R12C,SORT1,EIF4E3,BTBD3,TENM3,ATP11A,CAMTA1,KPNA6,BCL11B	Drug	2086_UP	Ampyrone [83-07-8]; Up 200; 19.6uM; PC3; HT_HG-U133A	Broad Institute CMAP Up	0.001114	1	32	196	ACACB,BAHCC1,IFITM1,RHOB,ZFHX3,BCL7A,SQSTM1,MYRF,CD40,PCDH7,CDKN1C,PLEKHB1,HOMER3,MDFIC,COL9A3,DNAJB12,RAPGEF5,BCORL1,SMG7,AGGF1,ZNF669,MTSS2,BAIAP2,PRR36,ADGRL1,ERN2,SYT17,TCF4,TFAP4,COL18A1,TIAM1,ZMYM2
Pubmed	25758996	Genome-wide association analysis on five isolated populations identifies variants of the HLA-DOA gene associated with white wine liking.	Pubmed	0.02099	1	1	1	HLA-DOA	MicroRNA	hsa-miR-25-5p		MirDB	1.381e-06	0.0141	12	29	SP8,CALY,ESPN,MRI1,PTP4A3,AFF1,NUDT19,RREB1,FSCN1,PIP5K1C,PRRT1,SMURF1	Drug	6053_UP	(1-[(4-Chlorophenyl)phenyl-methyl]-4-methylpiperazine) [1620-21-9]; Up 200; 11.8uM; MCF7; HT_HG-U133A	Broad Institute CMAP Up	0.001114	1	32	196	ALOX15B,GALR3,GAS7,CEP112,MX2,CLDN11,CHST2,WWTR1,DGKQ,PTGDS,PTGER3,TECPR2,EDNRA,ZNF710,EGR1,CCDC87,CXCL6,SLC11A1,SMARCD3,SRC,DOCK9,SOX30,CEP250,TMPRSS2,ATXN2L,HLCS,PPP1R15A,HNRNPH1,WNT3,IL10RA,ITGAM,LRP2
Pubmed	17187960	A rapid one-tube PCR method for simultaneously differentiating homozygotes and heterozygotes of the Sp1 binding site polymorphism in collagen type Ialpha1.	Pubmed	0.02099	1	1	1	COL1A1	MicroRNA	hsa-miR-604:PITA	hsa-miR-604:PITA_TOP	PITA	1.381e-06	0.0141	12	29	ZFHX3,BSN,DCLK1,PRPF40B,ZNF521,RAI1,GRIK5,GRM4,NFIB,PITPNA,ARX,PIANP	Drug	5622_UP	Sulfisoxazole [127-69-5]; Up 200; 15uM; MCF7; HT_HG-U133A	Broad Institute CMAP Up	0.001114	1	32	196	DPF1,ADAM8,ATP2B4,NCAM1,NRP2,NOTCH3,PCDH9,CDKN1C,ALS2CL,CCDC57,ADGRA2,GGA1,RAPGEF5,DGKQ,PTGER3,RGS12,PLLP,FSTL3,SPON2,ARAP1,SH3BP2,LIMCH1,ATP8A2,WSCD1,TGFB2,TLE2,TM4SF4,PPP1R15A,FBXO41,IL11,PAX8,KCNS1
Pubmed	24523540	An adaptive role for BDNF Val66Met polymorphism in motor recovery in chronic stroke.	Pubmed	0.02099	1	1	1	BDNF	MicroRNA	hsa-miR-605-3p:Functional MTI (Weak)	Functional MTI (Weak)	miRTarbase	1.385e-06	0.01415	29	134	ARRB1,CDKL1,FOXK1,ATXN7L1,H6PD,SCAMP2,PHC2,EPHA2,FZR1,IRAK3,CCDC9B,ITGB1,FOXD4L1,LIMK1,ZC3H12D,ANKRD11,NFIB,FOXD4L4,PKP1,PMP22,TNPO2,TMEM104,CORO7,RARA,RD3,NRARP,WEE1,ZFP36,ZNF74	Drug	5947_UP	radicicol; Up 200; 0.1uM; MCF7; HT_HG-U133A	Broad Institute CMAP Up	0.001114	1	32	196	ADCY7,LTBP4,ATP2B4,NCAM1,CHRNA4,NHERF2,SERPINB9,COL1A1,COL9A3,RAPGEF5,CTIF,PTGDS,CRYBG2,DHRS12,RNASEL,GRTP1,PCNX2,CLUL1,SAMD4A,RTEL1,MAPK8IP3,KAZN,TCF4,TH,HNMT,VGF,IL11,NPHS2,MVB12B,TFEB,PNPLA2,AP3B2
Pubmed	18617575	Development of an isoform-specific gene suppression system: the study of the human Pax-5B transcriptional element.	Pubmed	0.02099	1	1	1	PAX5	MicroRNA	hsa-miR-455-5p:TargetScan	hsa-miR-455-5p	TargetScan	1.39e-06	0.0142	36	186	ADD3,RANBP3,LDLRAD4,CACNA1C,CACNB4,CDKN1B,FOXN3,MTHFD1L,ARHGEF17,DYRK1A,EBF1,PI15,PLXNC1,ESRRG,ARK2C,PLXDC2,POU6F2,PRMT1,IGF1R,KDR,MPV17,LIN28B,PDGFRA,PDK2,RIN2,PLCG1,CASZ1,GLIS3,FIGN,DLGAP4,EPN2,NPAS3,ADNP,BRD1,FZD5,PTP4A2	Drug	167_DN	amitriptyline hydrochloride; Down 200; 1uM; MCF7; HG-U133A	Broad Institute CMAP Down	0.001114	1	32	196	MAP3K5,MTUS1,BAHCC1,COMMD9,ATP2A3,MYO6,BCL7A,SQSTM1,MYRF,AP3D1,CNTFR,SH3PXD2A,PTPRA,TTC22,NR2F6,ZDHHC18,CCDC85C,TRMO,SLC6A4,DOK4,TBC1D2B,TSPAN9,MAPK8IP3,GNA11,GNA12,GRIN1,TIMP2,CCN1,ZMYM2,PAX8,L1CAM,SLC25A28
Pubmed	36921835	Extreme myopia is more susceptible to SOX2 gene than high myopia.	Pubmed	0.02099	1	1	1	SOX2	MicroRNA	hsa-miR-1294:Functional MTI (Weak)	Functional MTI (Weak)	miRTarbase	1.414e-06	0.01444	26	113	NCOA3,CTSB,KMT2B,EDN1,EFNB1,EIF2S3,ZC3HAV1L,NR2F6,IFITM3,RAB11FIP4,ZNF277,IGF1R,LAMA5,MYH9,OLR1,P4HB,PLCG2,RAX,PTPN3,FAM83G,RDX,RRM2,KDM2A,NCS1,RBFOX2,YWHAZ	Drug	3113_DN	Proparacaine hydrochloride [5875-06-9]; Down 200; 12uM; HL60; HT_HG-U133A	Broad Institute CMAP Down	0.001114	1	32	196	KCNAB2,ZFHX3,BCL7A,LDLRAD4,TSPOAP1,PTGDS,AP5Z1,WRAP53,PTPN18,ELF4,EPHX1,ATP9B,ABCA7,PTK2B,FBLN1,FBN2,SEC14L1,POMGNT1,ANKRD6,EML3,MED15,SLC19A1,TRABD,FASTK,MED22,GNA11,KAZN,TSPAN4,TPM1,UBE2L3,UBTF,KCNS1
Pubmed	30641835	Suppression of tumor growth via IGFBP3 depletion as a potential treatment in glioma.	Pubmed	0.02099	1	1	1	IGFBP3	MicroRNA	mmu-miR-6963-5p		MirDB	1.415e-06	0.01445	28	127	ARID1B,SORBS2,PDXK,ARRB1,USO1,ATP2B2,GATA5,DAB1,EDN3,EYA1,BPTF,SPECC1,ZNRF1,SOWAHA,IGF1R,NANOS1,PDE3A,IQSEC3,RGS12,ROBO2,SHC1,EPB41L4A,GSE1,EBF2,UBE2H,XKR6,YWHAZ,PARP11	Drug	5323_UP	Primidone [125-33-7]; Up 200; 18.4uM; MCF7; HT_HG-U133A	Broad Institute CMAP Up	0.001114	1	32	196	ASPHD1,MET,ABCD1,APBB2,ATP2A3,KCNK10,KLF4,KLF6,CRABP1,KMT2B,COCH,GFPT2,DYNC2H1,ZNF710,JHY,EPHA1,ATP9B,WFDC2,ZNF589,BAIAP2,CCDC85C,ERN2,RPH3A,FRMD4A,LSM14B,RTEL1,STK10,GPC3,SPINK5,ATXN2L,UPF3A,KCNJ3
Pubmed	14697685	Distribution of Endo180 receptor and ligand in developing articular cartilage.	Pubmed	0.02099	1	1	1	MRC2	MicroRNA	hsa-miR-4689:Functional MTI (Weak)	Functional MTI (Weak)	miRTarbase	1.415e-06	0.01445	28	127	NCOA3,REXO1,APBB2,TRIM71,SLCO4C1,CTIF,RAD50,CELSR2,ELF3,EMX1,EIF1,METTL21A,KRAS,LMNB1,PDE3A,TNPO2,MAPK1,SLC38A4,SLC25A22,LRRC20,SLC7A1,NMNAT2,PEG10,TLE3,WNT7B,SF1,IL17REL,ADAM12	Drug	7139_DN	Chrysene-1,4-quinone [100900-16-1]; Down 200; 15.4uM; PC3; HT_HG-U133A	Broad Institute CMAP Down	0.001114	1	32	196	STARD13,AXL,PEX11A,BRCA2,ARHGEF7,SLC11A2,CTDSP1,CHST2,NCOR1,PPM1F,PTPRA,RRP15,DNAAF2,EML1,RPL10,ZNF589,ENOSF1,DDX17,CAMKK2,TMEM268,TBC1D9B,SRC,DNMBP,TUT4,TCF7L2,TTC28,NSD1,WNT5A,IFI16,TULP4,VANGL1,SMAD6
Pubmed	29491067	Clinicopathological and Prognostic Significance of Epithelial Gremlin1 Expression in Gastric Cancer.	Pubmed	0.02099	1	1	1	GREM1	MicroRNA	hsa-miR-384:PITA	hsa-miR-384:PITA_TOP	PITA	1.416e-06	0.01446	32	156	PCDH19,FAM110B,SORBS2,ZFHX3,FGF18,FOXN3,MSANTD3,POU2F3,ZFP42,SRGAP3,EFNB2,MBNL2,ESRRG,PRR16,GFRA2,GNAI2,AFAP1L1,KRAS,LFNG,ZNF664,PDE4D,PIGH,STRN3,ZNF532,SPOCK1,NKAIN2,STK3,CADM1,FNDC3B,YY1,FZD5,NR4A3	Drug	3390_DN	Esculin Hydrate [531-75-9]; Down 200; 11.8uM; MCF7; HT_HG-U133A	Broad Institute CMAP Down	0.001114	1	32	196	AK2,LTBP4,BCL6,NOS1,PALM,PCDH7,PLAGL1,COL1A1,KLF6,WWTR1,TESMIN,MAPK11,DCAF4,DNAJB12,NUP62CL,BCORL1,FBXO2,PEX5,FSTL3,BAIAP2,SECTM1,PKNOX2,SWAP70,TTC28,TGFB1I1,TH,TPM2,GFUS,FBXO41,IDUA,ITGB4,KCNH2
Pubmed	37220744	Grid cell disruption in a mouse model of early Alzheimer's disease reflects reduced integration of self-motion cues.	Pubmed	0.02099	1	1	1	ZBTB20	MicroRNA	hsa-miR-4640-5p:Functional MTI (Weak)	Functional MTI (Weak)	miRTarbase	1.426e-06	0.01456	27	120	GRAMD1B,OSBPL5,NCKAP5L,RHOA,ZNF878,CSRP1,NOC2L,DARS1,RAD50,EFNB1,WFIKKN2,POP5,ATG7,ZNF787,ITPRIP,ARPIN,FXYD5,PDGFB,ABT1,GATAD2A,ATXN2,SH3BP2,SLIT1,SAMD4A,SRCIN1,EEPD1,BCL11B	Drug	6633_UP	Lovastatin [75330-75-5]; Up 200; 9.8uM; PC3; HT_HG-U133A	Broad Institute CMAP Up	0.001114	1	32	196	GAS7,CDC14B,RHOB,KCNK5,BCL6,PROM1,BMP7,C3,PALM,DNAJB5,MAPK11,DNAJB12,PTGDS,SMG7,DTNA,EGR1,KLF2,FBLN1,FLI1,ARHGEF40,CLUL1,FUT6,TJP3,RSPH14,PHLDB1,MCF2L,GPM6A,OBSL1,ATXN2L,ZMYM2,LIFR,LRP2
Pubmed	22368123	Reduced Cx43 expression triggers increased fibrosis due to enhanced fibroblast activity.	Pubmed	0.02099	1	1	1	GJA1	MicroRNA	hsa-miR-935:Functional MTI (Weak)	Functional MTI (Weak)	miRTarbase	1.426e-06	0.01456	27	120	ACTG1,MYORG,ATP1B3,CREBBP,CACNG8,ESRRG,GPC4,FOXO1,NBEA,GNAI2,ITPR2,LDHA,NOB1,NOP2,NOTCH1,ZFAND6,PPL,RBFOX1,PSEN1,RRAS2,SHB,G2E3,FAR2,TALDO1,NR2F2,LMF1,SF1	Drug	7512_UP	CP-863187 [668981-07-5]; Up 200; 10uM; PC3; HT_HG-U133A	Broad Institute CMAP Up	0.001114	1	32	196	ACACB,MAPT,LTBP4,BAHCC1,KCNAB2,APBB1,GAS7,SHROOM2,CDC14B,NOTCH3,CA12,SLC11A2,CD34,PDE4A,GGA1,CTIF,NSD3,DNMT3A,GRTP1,RPL10,DMTN,FBLN1,ERN2,EML3,MAPK8IP3,FBRS,EXOSC2,TIAM1,VIPR2,WIPF1,AGPAT3,JUN
Pubmed	29491060	Expression of Sphingosine Kinase-1 Is Associated with Invasiveness and Poor Prognosis of Oral Squamous Cell Carcinoma.	Pubmed	0.02099	1	1	1	SPHK1	MicroRNA	hsa-miR-4727-3p		MirDB	1.426e-06	0.01456	27	120	APOBEC1,ARSB,DDIT4L,CD9,PLEKHB1,RNF19A,GABBR2,DYRK1A,ABHD5,EGFR,ELAVL4,CORO2B,USP48,FUCA2,AFAP1L2,GNB3,KCNMA1,PRICKLE1,NTRK2,NUDT19,RASA3,KLRK1,PDZD2,MFSD14A,CERK,VWA1,OLFML3	Drug	7353_DN	Decamethonium bromide [541-22-0]; Down 200; 9.6uM; MCF7; HT_HG-U133A	Broad Institute CMAP Down	0.001114	1	32	196	DYSF,FAM110B,AP3B1,ATP2A3,ADAM15,NPR2,SLC16A3,KLF6,TP53I11,SSH3,DIAPH1,RARA,RGS12,ELMO3,RNASEL,FSTL3,EMID1,BAIAP2,FHL1,MED15,DOK4,SORL1,SIPA1L3,TUBGCP2,TH,PIK3IP1,VIPR2,MICALL1,AGPAT3,GDPD5,PAX8,SMAD6
Pubmed	23152767	No association of the BDNF val66met polymorphism with implicit associative vocabulary and motor learning.	Pubmed	0.02099	1	1	1	BDNF	MicroRNA	mmu-miR-7659-3p		MirDB	1.428e-06	0.01458	34	171	PPFIBP1,APBB2,BMAL1,RASL11B,DLK1,DCLK1,CPT1A,DBH,DRD1,MARVELD1,LGR6,RAB6B,ARPP21,GATA4,FIBIN,GPAT3,ZSCAN10,SERINC5,INSIG1,NTMT1,NHSL2,NEO1,NOVA2,PDE4D,PDGFB,PMP22,MAPK1,RNF220,SGCA,KDM4B,TGFBR3,CELF4,SLC39A10,PTP4A2	Drug	6065_DN	Suxibuzone [27470-51-5]; Down 200; 9.2uM; MCF7; HT_HG-U133A	Broad Institute CMAP Down	0.001114	1	32	196	ACACB,APBA2,ARHGEF7,PCSK6,PDE4A,KLF6,DNAJB12,IRF2BP1,RARA,DTNA,EGR1,SORBS3,COPZ2,AGPAT2,SMTN,TRIM33,PRELID3A,DOK4,WDCP,GCNT2,MAPK8IP3,GHRHR,NUP210,GNAS,TRIM2,CEP250,TMC6,HSPB6,JUN,MPPE1,LMNA,LTBP2
Pubmed	27551963	Association of vitamin D receptor gene polymorphisms with susceptibility to childhood asthma: A meta-analysis.	Pubmed	0.02099	1	1	1	VDR	MicroRNA	hsa-miR-4676-5p		MirDB	1.448e-06	0.01478	37	194	KLHL29,ARID1B,PCDH19,ZNF398,BCL2,BID,PTBP2,SLC7A7,CD59,ELAPOR2,ATXN7L1,ATL3,CREB5,DNM1L,EDN1,ELAVL4,EXT1,FANCC,AGAP1,CXXC5,YPEL5,EML4,GUCY2C,AKAP13,SHC3,HIPK2,RIPK4,DSE,FAT3,DNAJC3,ABCD3,RGS3,EPHA10,STIL,BTBD3,MAST4,WEE1	Drug	2221_UP	Gallamine triethiodide [65-29-2]; Up 200; 4.4uM; MCF7; HT_HG-U133A	Broad Institute CMAP Up	0.001114	1	32	196	ACACB,SGCE,AHNAK,COL1A1,SNED1,GREB1,RAPGEF5,MTSS1,RASIP1,DNMT3A,DRD1,EDNRA,PLXNC1,MOB3B,RNF122,COPZ2,FBLN1,SKIL,FRMD4A,PRELID3A,SLC11A1,SAMD4A,RSPH14,WSCD1,TGFB2,HLCS,PIK3IP1,WNT5A,IL11,PAX8,KCNH2,SLC17A7
Pubmed	20874842	RNAi-mediated CD73 suppression induces apoptosis and cell-cycle arrest in human breast cancer cells.	Pubmed	0.02099	1	1	1	NT5E	MicroRNA	hsa-miR-6781-5p		MirDB	1.473e-06	0.01504	13	34	ABR,ADARB2,BCR,TMEM11,BMP1,MSANTD3,DUSP8,LBX2,NFIC,EHMT1,PYROXD1,MYO15B,ST3GAL2	Drug	2762_UP	Ipratropium bromide [22254-24-6]; Up 200; 9.8uM; MCF7; HT_HG-U133A	Broad Institute CMAP Up	0.001114	1	32	196	DPF1,ELAPOR1,BEGAIN,MX1,ABCC3,LDLRAD4,CA4,COL5A1,POU4F2,KREMEN2,GJC1,RGS12,EDNRA,PLLP,PLXNC1,CCDC134,FHL1,SH3BP2,PKNOX2,MAPRE3,MAST3,CAPN15,SRC,GAS6,SEMA4A,TCF3,GPER1,PIK3IP1,SLCO3A1,ITGA2B,KCNH2,KCNS1
Pubmed	26910011	Temporal modulation of collective cell behavior controls vascular network topology.	Pubmed	0.02099	1	1	1	PLXND1	MicroRNA	hsa-miR-1269a:Functional MTI (Weak)	Functional MTI (Weak)	miRTarbase	1.473e-06	0.01504	13	34	ACACA,ESYT2,CMKLR1,H6PD,ARK2C,ITPRIPL1,P2RY6,SLC38A2,KCTD15,FAM83G,SOX6,CACNA2D3,CBX6	Drug	3881_DN	Parbendazole [14255-87-9]; Down 200; 16.2uM; MCF7; HT_HG-U133A	Broad Institute CMAP Down	0.001114	1	32	196	ASPHD1,FAM110B,IFITM1,KCNK5,RIPK1,C3,CACNA1H,NPTX1,PIK3R2,LTB4R,DNAJB12,GPRASP1,ARHGEF17,PEX5,HS3ST3A1,DUSP2,EGR1,RNF122,ZNF696,ZNF589,ERN2,SSX2IP,MBNL3,GAMT,TSPAN9,IFIH1,TTC28,SUMO1,IGFBP6,JUN,KCNH2,LTBP2
Pubmed	11792633	Role of interleukin-1 in the pulmonary immune response during Pseudomonas aeruginosa pneumonia.	Pubmed	0.02099	1	1	1	IL1R1	MicroRNA	hsa-miR-3672:Functional MTI (Weak)	Functional MTI (Weak)	miRTarbase	1.481e-06	0.01512	53	324	PDXK,ARSB,CRPPA,CCND2,SNAP29,CCR4,CTSB,JOSD1,RRP15,FRMD8,YARS2,DCAF7,KLF2,TRIM38,CCDC77,SIGLEC8,FBXO47,PLAAT3,LINC01551,MOB3A,IMPA2,KCNN3,ZNF487,LPP,LY75,MOG,OSTM1,NFIB,OLR1,P4HB,PLCG1,STRN3,PRKX,ZNF562,TRPM7,MXRA7,PTPN14,PIGX,PLEKHG4B,RPL41,RPS6KA3,PGAP1,SEPHS1,SMTNL2,ARHGAP26,TCEA3,UBE2G2,FAM83F,ZNF157,FZD5,LYRM4,C6orf132,ARID2	Drug	4693_UP	Kawain [500-64-1]; Up 200; 17.4uM; MCF7; HT_HG-U133A	Broad Institute CMAP Up	0.001114	1	32	196	MET,IFITM1,PLPP2,CDKN1C,CHRNA4,SNED1,ZNF362,SRGAP3,DNMT3A,RASGRP2,THSD4,KLF2,ZNF589,FHL1,AGPAT2,SSX2IP,PARVA,SMARCD3,KDM4B,MAST3,TBC1D2B,LPIN1,PHLDB1,TCF7L2,GPER1,WNT5A,IL11,UGGT1,MVB12B,PNPLA2,AP3B2,SMAD4
Pubmed	11792630	Core 2 oligosaccharides mediate eosinophil and neutrophil peritoneal but not lung recruitment.	Pubmed	0.02099	1	1	1	GCNT1	MicroRNA	hsa-miR-6864-3p:Functional MTI (Weak)	Functional MTI (Weak)	miRTarbase	1.481e-06	0.01512	53	324	PDXK,ARSB,CRPPA,CCND2,SNAP29,CCR4,CTSB,JOSD1,RRP15,FRMD8,YARS2,DCAF7,KLF2,TRIM38,CCDC77,TRIM33,SIGLEC8,FBXO47,PLAAT3,LINC01551,MOB3A,IMPA2,KCNN3,ZNF487,LPP,LY75,MOG,OSTM1,NFIB,OLR1,PLCG1,STRN3,PRKX,ZNF562,TRPM7,MXRA7,PTPN14,PIGX,PLEKHG4B,RPL41,RPS6KA3,PGAP1,SEPHS1,SMTNL2,ARHGAP26,TCEA3,UBE2G2,FAM83F,ZNF157,FZD5,LYRM4,C6orf132,ARID2	Drug	4540_DN	Tolbutamide [64-77-7]; Down 200; 14.8uM; PC3; HT_HG-U133A	Broad Institute CMAP Down	0.001114	1	32	196	ASPHD1,ZFHX3,MX1,STARD13,TNK1,C3,CDKN1C,MFHAS1,CHRNB1,COL1A1,SAFB2,NUP62CL,RIPOR1,HS3ST1,PTPN18,PLXNC1,RNF122,RPL10,ZNF669,RPS6KA2,F3,ABCA7,CCDC85C,DZIP1,YEATS2,FUT1,PHLDB1,WSCD1,TIAM1,HLF,HLCS,JUNB
Pubmed	14630637	Myocardial remodeling after discrete radiofrequency injury: effects of tissue inhibitor of matrix metalloproteinase-1 gene deletion.	Pubmed	0.02099	1	1	1	TIMP1	MicroRNA	hsa-miR-34b-3p:Functional MTI	Functional MTI	miRTarbase	1.493e-06	0.01525	38	202	JAG1,CASTOR2,SFMBT2,KCNK5,CCND1,BCL2,GPRC5A,CDK6,RPH3AL,CACNG8,SLC41A2,GJD3,TRIM38,CCDC77,LUC7L2,PHB2,LDHA,MYCN,NOTCH1,PAK1,PRPS1,TRPM7,CERS4,NANOG,ENOSF1,SLC5A5,SEPHS1,SNAI1,SOX2,ZNF619,AKNA,MTARC1,AP1S3,WEE1,YY1,YWHAZ,ZBTB38,CLPB	Drug	5563_DN	haloperidol; Down 200; 10uM; MCF7; HT_HG-U133A	Broad Institute CMAP Down	0.001114	1	32	196	ADAM8,ATP2A3,NOS1,SLC11A2,CRLF1,PADI1,PTGS1,SSH3,SH2B3,PTPN18,ESR2,ZNF696,ATP9B,RTN2,BAIAP2,FHL1,DDX17,PRELID3A,FUT6,RSPH14,GAMT,PHLDB1,MCF2L,WSCD1,FBRS,TLE2,HLCS,WAS,MICALL1,IRF1,KCNH2,MPPE1
Pubmed	20874832	Plasma brain-derived neurotrophic factor levels are associated with clinical severity in school age children with asthma.	Pubmed	0.02099	1	1	1	BDNF	MicroRNA	hsa-miR-644a:Functional MTI	Functional MTI	miRTarbase	1.493e-06	0.01525	23	93	ACTB,ELFN2,IFITM1,CDK6,TMEM184B,CREB5,EFNB1,EIF4E,B3GALT5,GAPDH,PRRC2B,TRIOBP,SBK1,SMAD7,MAF,MAP2,NOS1,PRICKLE1,SDK2,DYNAP,COTL1,SH3BP4,ELFN1	Drug	6899_DN	SB 203580; Down 200; 1uM; MCF7; HT_HG-U133A	Broad Institute CMAP Down	0.001114	1	32	196	ZNF93,ADORA2A,HSD17B6,MAGI1,SOCS6,RIN2,PADI1,GGA1,CYB561,PTBP3,DUSP2,DUSP8,ELF4,DMTN,FSTL3,FBLN1,SPON2,ZNF589,FGL1,ARAP1,SH3BP2,AGPAT2,TENM3,WDCP,LIMCH1,GAMT,SIPA1L3,TRIM2,TLE2,TMPRSS2,EML2,PNPLA2
Pubmed	16735600	Impact of fibronectin assembly on platelet thrombus formation in response to type I collagen and von Willebrand factor.	Pubmed	0.02099	1	1	1	VWF	MicroRNA	hsa-miR-4276:Functional MTI (Weak)	Functional MTI (Weak)	miRTarbase	1.493e-06	0.01525	23	93	ABCD2,STARD13,CDKN1B,ATL3,PHACTR2,RCAN1,EIF2S3,FOXP1,SLC12A7,RAB31,HNRNPH1,JARID2,LDHA,LGALS8,ABLIM1,MYLK,DENND5B,SLC22A23,PYROXD1,RBM38,BTBD3,TACR3,ZNF587B	Drug	1487_UP	Hydrochlorothiazide [58-93-5]; Up 200; 13.4uM; MCF7; HT_HG-U133A	Broad Institute CMAP Up	0.001114	1	32	196	APBB2,PRX,DNAJB5,PADI1,CNTFR,CRYGD,ULK2,GPRASP1,CTIF,TRIM14,PARP16,EDNRA,RNF122,ZNF696,VSX1,EHD2,FBLN1,FBN2,DLC1,ACSF2,ERN2,DOK4,PARVA,SMARCA2,IQCE,TRPM2,VEGFA,IL11,SLCO3A1,ZNF236,KCNH2,TFEB
Pubmed	12783120	PAI-1 level and the PAI-1 4G/5G polymorphism in relation to risk of non-fatal myocardial infarction: results from the Stockholm Heart Epidemiology Program (SHEEP).	Pubmed	0.02099	1	1	1	SERPINE1	MicroRNA	hsa-miR-296-3p:PITA	hsa-miR-296-3p:PITA_TOP	PITA	1.493e-06	0.01525	23	93	BCL3,CACNA1C,FOXN3,CREB5,JOSD1,EPHA4,NADK2,GRIN2B,PPP1R12B,NTF3,GXYLT1,SLC38A2,SERPINE2,STRN3,PTCH1,PTGIS,SOBP,TRIM62,ERC1,NKAIN2,SYN1,SASH1,VMP1	Drug	1002_DN	2-propylpentanoic acid; Down 200; 50uM; MCF7; HT_HG-U133A_EA	Broad Institute CMAP Down	0.001114	1	32	196	MAPT,AK2,ABCD1,GPR107,NOTCH3,MAP3K6,GFOD1,PLAGL1,PLEC,HOMER3,CRABP1,NCOR1,TECPR2,SSH3,DTNA,PTPN18,ELF4,ZDHHC18,SLC19A1,SSX2IP,LSM14B,SYT17,RFTN1,GLI3,GOLIM4,GMDS,IQCE,TCF7L2,COL18A1,SLCO4A1,IRF7,ZNF611
Pubmed	26826186	SHIP2 controls plasma membrane PI(4,5)P2 thereby participating in the control of cell migration in 1321 N1 glioblastoma cells.	Pubmed	0.02099	1	1	1	INPPL1	MicroRNA	hsa-miR-4781-5p:Functional MTI (Weak)	Functional MTI (Weak)	miRTarbase	1.512e-06	0.01544	16	50	ABL1,REXO1,LTBP4,FAM43A,ZFP36L2,CD3E,COL1A2,FOXP4,CC2D1B,RNF207,NOB1,BARX1,WSCD1,SRCIN1,HAAO,SLC7A5	Drug	3842_DN	Deferoxamine mesylate [138-14-7]; Down 200; 6uM; MCF7; HT_HG-U133A	Broad Institute CMAP Down	0.001114	1	32	196	ADCY7,ZNF747,ZFHX3,ATP2B4,ABCC3,SLC16A3,HSPA12A,AKAP12,GNA14,MAPK11,GGA1,IRF2BP1,TRIM14,RAC3,RARA,AGGF1,RGS12,SORBS3,ZNF589,SGCB,SH3BP2,ADGRL1,LRCH1,MAPK8IP3,TCF3,TTC28,NR2F1,TMPRSS2,NXPH4,HHEX,TMC6,LHX1
Pubmed	27551971	The BDNF Val66Met Polymorphism Influences Reading Ability and Patterns of Neural Activation in Children.	Pubmed	0.02099	1	1	1	BDNF	MicroRNA	CTCTAGA,MIR-526A:MSigDB	CTCTAGA,MIR-526A:MSigDB	MSigDB	1.512e-06	0.01544	16	50	SORCS1,ZFP36L1,USP8,CD9,DMRT3,TMEM117,CELF2,JPH4,CCDC9B,BRINP3,ZC3H12B,PIK3CD,SOBP,KLHL7,SLC4A10,CBX8	Drug	4490_UP	Piretanide [55837-27-9]; Up 200; 11uM; PC3; HT_HG-U133A	Broad Institute CMAP Up	0.001114	1	32	196	MTUS1,AK2,BEGAIN,NPR2,OSMR,CDK18,TSPOAP1,PFKFB4,DNAJB5,HOMER3,COL9A3,TP53I11,NCOR2,RAPGEF5,CTIF,SMG7,TTC22,EMID1,PTK2B,SPON1,SCN4A,DZIP1,NPAS3,TSPAN9,GHRHR,SEMA4A,MCF2L,GPM6A,HAAO,ITGA2B,ITGB4,TFEB
Pubmed	35662242	Structures of a mammalian TRPM8 in closed state.	Pubmed	0.02099	1	1	1	TRPM8	MicroRNA	CTCTAGA,MIR-526C:MSigDB	CTCTAGA,MIR-526C:MSigDB	MSigDB	1.512e-06	0.01544	16	50	SORCS1,ZFP36L1,USP8,CD9,DMRT3,TMEM117,CELF2,JPH4,CCDC9B,BRINP3,ZC3H12B,PIK3CD,SOBP,KLHL7,SLC4A10,CBX8	Drug	3849_UP	Acacetin [480-44-4]; Up 200; 14uM; MCF7; HT_HG-U133A	Broad Institute CMAP Up	0.001114	1	32	196	RASAL1,GALR3,APBB2,CEP112,ATP2A3,ABCC3,A4GALT,PIAS2,SLC16A3,CD34,OSMR,CDK18,TESMIN,MAPK11,CTIF,ZNF362,PTGER3,RAC3,SHANK1,EHD2,FGF8,RBM38,KLF13,SEPTIN9,GCNT2,KAZN,TBL1X,GPER1,CELF3,TM4SF4,CCN1,EML2
Pubmed	21726568	Inactivation of EphA2 promotes tight junction formation and impairs angiogenesis in brain endothelial cells.	Pubmed	0.02099	1	1	1	EPHA2	MicroRNA	CTCTAGA,MIR-518F:MSigDB	CTCTAGA,MIR-518F:MSigDB	MSigDB	1.512e-06	0.01544	16	50	SORCS1,ZFP36L1,USP8,CD9,DMRT3,TMEM117,CELF2,JPH4,CCDC9B,BRINP3,ZC3H12B,PIK3CD,SOBP,KLHL7,SLC4A10,CBX8	Drug	6591_DN	PHA-00767505E [723337-45-9]; Down 200; 10uM; PC3; HT_HG-U133A	Broad Institute CMAP Down	0.001114	1	32	196	ACACB,MAPT,ENC1,APBB2,APOC1,MX1,LTB4R,RAB26,WWTR1,GGA1,PTCH1,TRIM14,NSD3,DNMT3A,VPS37C,PTK2B,ADGRL1,TRMO,CHD7,TRABD,KDM4B,GCNT2,MAPK8IP3,PHLDB1,KAZN,OBSL1,H1-3,SLCO3A1,EML2,JUN,MVB12B,LIFR
Pubmed	16990717	Over-expression of topoisomerase IIalpha is related to the grade of cervical intraepithelial neoplasia (CIN) and high-risk human papillomavirus (HPV), but does not predict prognosis in cervical cancer or HPV clearance after cone treatment.	Pubmed	0.02099	1	1	1	TOP2A	MicroRNA	hsa-miR-4506		MirDB	1.513e-06	0.01545	35	179	MYORG,HEG1,MRTFB,IGDCC4,ASPH,RNF182,NAPG,LARGE1,SH3BGRL3,ASCC1,ETF1,TBC1D16,FGF13,PTGES3,JARID2,KIF11,PIKFYVE,LPP,LRP6,NCAM2,NOTCH4,OLR1,HSPA12A,SAMD9,PTCH1,RAG1,GPALPP1,PGAP1,ANO3,ABCG4,TACC1,TBCA,TXNRD1,SLC2A9,YY1	Drug	987_UP	Rapamycin; Up 200; 0.1uM; MCF7; HT_HG-U133A_EA	Broad Institute CMAP Up	0.001114	1	32	196	ADRA1D,GAS7,ZNF747,NCAM1,LDLRAD4,RIN2,COL1A1,COL9A3,ARHGEF4,EDN3,ZNF710,EGR1,MTSS2,RTN2,SPON2,SH3BP2,AGPAT2,MED15,TXNIP,FUT6,SAMD4A,RSPH14,GNAL,OBSL1,TFAP4,ATXN2L,PPP1R15A,IGFBP6,AGPAT3,SLC17A7,KCNS1,LMNA
Pubmed	26924650	Re-exposure to the hypobaric hypoxic brain injury of high altitude: plasma S100B levels and the possible effect of acclimatisation on blood-brain barrier dysfunction.	Pubmed	0.02099	1	1	1	S100B	MicroRNA	mmu-miR-409-3p		MirDB	1.528e-06	0.0156	39	210	CSMD3,MKNK1,ZFHX3,CACNB4,DCLK1,LHX2,MAP4K4,WHRN,CPT1A,CLINT1,ST18,DAB1,ZEB2,RABGAP1L,ELAVL4,ESRRG,SLC18B1,SEMA3A,HEXIM1,ARPP21,PDE10A,KRAS,LRP2,SMAD2,MME,NCAM2,UBQLN2,DNAJC3,RYK,ELOVL7,G2E3,IGSF9B,FAM120A,SASH1,LARP1,NFKBIZ,FBXL16,UBE2V2,STAM	Drug	5386_DN	Dobutamine hydrochloride [49745-95-1]; Down 200; 11.8uM; MCF7; HT_HG-U133A	Broad Institute CMAP Down	0.001114	1	32	196	MET,ABCD1,AP3B1,CDC14B,CA12,NPR2,CD8A,SLC16A3,SYNGR1,B4GALT6,COL5A1,CRIP1,PPP2R5C,SMG7,SSH3,PEX5,HS3ST3A1,EPHB4,RPS6KA2,ERN2,CAPN15,SIPA1L3,PNPLA6,IQCE,SPINK5,TRIM2,H1-3,TMPRSS2,VGF,IGFBP6,KCNH2,KCNJ3
Pubmed	15036271	The role of collagen and elastin in aged skin: an image processing approach.	Pubmed	0.02099	1	1	1	ELN	MicroRNA	hsa-miR-648		MirDB	1.534e-06	0.01567	33	164	ABR,ACO1,CSMD3,KLHL42,BCAR3,CASK,PDE4DIP,SV2B,SHANK1,PHF11,SEMA3A,YAP1,GIPR,GPM6A,WWP2,AKAP10,PLD5,KCNJ1,MARK1,MEIS1,GXYLT1,CASZ1,ELOVL7,CXCL12,MBD5,DUSP16,NRARP,KCNE4,NIBAN2,YES1,BCL11B,SLC2A13,PLSCR2	Drug	5642_UP	Clofazimine [2030-63-9]; Up 200; 8.4uM; MCF7; HT_HG-U133A	Broad Institute CMAP Up	0.001114	1	32	196	ADRA1D,APBA2,AIRE,GAS7,DGKD,CDC14B,NRP2,CA4,MTA1,CD7,PALM,PDE4A,PMAIP1,GREB1,CTNNA1,PTGER3,DTNA,EDN3,PLLP,RCAN2,SH3BP2,PKNOX2,DOK4,CLUL1,PDE10A,GRIA4,TGFB2,FBXO41,IDUA,PAX8,TFEB,TACSTD2
Pubmed	17246828	Studies on Spotting Patterns I. Analysis of Quantitative Variations in the Pied Spotting of the House Mouse.	Pubmed	0.02099	1	1	1	EDNRB	MicroRNA	hsa-miR-3122		MirDB	1.551e-06	0.01584	40	218	USO1,DCBLD2,CFLAR,CDH2,CDK8,LITAF,MTCL2,CTBP2,RABGAP1L,GPC6,CALHM2,PHC2,EFNA5,FAT1,USP48,C2orf88,SORBS1,FOXP1,SERINC5,SHPRH,LDHA,SMAD2,AFF1,BTLA,MYF5,ZNF704,PIP4K2A,MAP2K3,SAMD9,NOX5,CSGALNACT2,PRDM16,SYN1,SRGAP2,SLC25A32,DDX31,YWHAZ,BBX,KCNK17,ERGIC1	Drug	2355_UP	Nefopam hydrochloride [23327-57-3]; Up 200; 13.8uM; HL60; HT_HG-U133A	Broad Institute CMAP Up	0.001114	1	32	196	ZNF93,ACVRL1,EHBP1L1,NOTCH3,SLC11A2,CD7,SYNGR1,AHNAK,APBB1IP,PPP2R5C,RTL8A,DNAJB12,BNC2,PTMS,TECPR2,DYNC2H1,DUSP8,RNF122,RASGRP2,ZNF589,AFF2,ARHGEF40,SLC11A1,SLC15A2,TBC1D2B,TSPAN9,FASTK,TUT4,TPM2,HMOX2,UNKL,EML2
Pubmed	20933520	Hic-5 deficiency enhances mechanosensitive apoptosis and modulates vascular remodeling.	Pubmed	0.02099	1	1	1	TGFB1I1	MicroRNA	hsa-miR-331-5p		MirDB	1.564e-06	0.01597	43	242	ADCY2,ANGPT2,PPFIA1,TNRC6C,RHOA,ZFHX3,DCBLD2,CDH5,NUDT12,ARHGAP44,DNM1L,PI15,KLRG1,MCMDC2,TMEM117,ATG7,HTATIP2,TRIM33,DMC1,KIAA1755,INSM1,KRAS,LPP,PPM1L,ZNF704,PDE3A,PFKP,UBL3,MAP10,RANBP3L,ZNF562,PPP1R3B,PARP8,GPALPP1,ADGRL4,PCDHAC1,PCDHA10,PCDHA4,ANGPTL2,MFSD1,FNDC3B,PRDM11,BBX	Drug	4446_DN	2-propylpentanoic acid; Down 200; 50uM; PC3; HT_HG-U133A	Broad Institute CMAP Down	0.001114	1	32	196	ADRA1D,MN1,IFITM1,MSRA,MARCHF3,NFIB,PBX1,ARHGAP33,CDKN1C,PEX7,PFKFB4,KLF4,NRXN3,PADI1,COL5A1,IRF2BP1,FARP2,SSH3,RNF122,ESRRG,SKIL,PARVA,CAPN15,GPM6A,TFAP4,FAM174B,UBTF,VGF,WIPF1,USP7,KPNA5,LMNA
Pubmed	27355244	LOW SERUM BRAIN-DERIVED NEUROTROPHIC FACTOR BUT NOT BRAIN-DERIVED NEUROTROPHIC FACTOR GENE VAL66MET POLYMORPHISM IS ASSOCIATED WITH DIABETIC RETINOPATHY IN CHINESE TYPE 2 DIABETIC PATIENTS.	Pubmed	0.02099	1	1	1	BDNF	MicroRNA	mmu-miR-8106		MirDB	1.565e-06	0.01598	41	226	CPNE2,APBB2,ASPH,BICD1,BSN,MPZL1,DCLK1,VAPB,DSTYK,MTHFD1L,CNIH3,LYPD1,DMTN,IPO8,CD24,DOT1L,GLI2,GNG4,GPR3,ATG4C,KCNJ8,MAP1B,MYCN,PRICKLE1,PAH,CPNE8,COL26A1,PDGFRB,ENPP1,PPP1R3B,TAFA3,KLHL26,GPALPP1,FAM111A,PRDM16,SOX5,SULF1,TSPAN11,XPO1,CLPB,APOLD1	Drug	2717_UP	Ebselen [60940-34-3]; Up 200; 14.6uM; HL60; HT_HG-U133A	Broad Institute CMAP Up	0.001114	1	32	196	MPZ,MX1,SERPINE1,CDO1,RAB26,PNOC,CHD5,ZNF362,ARHGEF17,AP1M2,SH3D21,SORBS3,RASGRP2,COPZ2,ABCA7,ACSF2,BCAS4,PKNOX2,PRELID3A,LIMCH1,SIPA1L3,DNMBP,IQCE,TCF4,FBRS,PKP3,TM4SF4,TSPAN4,FLRT1,CCN1,AGPAT4,KCNJ3
Pubmed	20223987	Restriction of receptor movement alters cellular response: physical force sensing by EphA2.	Pubmed	0.02099	1	1	1	EPHA2	MicroRNA	hsa-miR-6874-5p		MirDB	1.567e-06	0.016	30	142	TBL1Y,DDIT4L,ARHGEF7,RUNX1T1,FMNL3,CD247,DGKI,MAP4K4,ASAP1,CDC42EP2,GABRP,GFRA2,ZNF503,COL27A1,FPGT-TNNI3K,IFFO2,LSAMP,PLAGL1,STRN3,SGTB,KLHDC8A,METTL8,SECTM1,SGK1,SYBU,ST8SIA1,MAST4,SH3PXD2B,MAP1LC3B,SLC39A10	Drug	2794_DN	Trichostatin A, from Streptomyces sp.; Down 200; 0.1uM; MCF7; HT_HG-U133A	Broad Institute CMAP Down	0.001114	1	29	172	GPR107,CCND1,BCL7A,NFIB,MPPED2,CTDSP1,LPAR2,PHF2,GREB1,PRNP,DNAJB12,ATP9A,ZNF710,EFNA1,SIGIRR,NME6,CXCL12,TRMO,TMEM268,SAMD4A,EOGT,USE1,SPIN1,UBE2L3,UBTF,MICALL1,FJX1,KCNJ3,CDT1
Pubmed	33664111	MRI-Based Deep-Learning Method for Determining Glioma<i>MGMT</i>Promoter Methylation Status.	Pubmed	0.02099	1	1	1	MGMT	MicroRNA	mmu-miR-7237-3p		MirDB	1.567e-06	0.016	30	142	TMEM132B,FZD1,BCAR3,RASL11B,MAP3K8,PPP1R16B,TOB1,MEGF9,SLC34A2,GABRB3,GFAP,DIDO1,ADAMTS13,ADAMTS6,ANKRD33B,MYBL1,OPCML,FBXL19,RANBP3L,PRKG1,PTHLH,ABCD3,ROBO2,IRX2,G2E3,FAR2,SRPK2,DICER1,GRIP1,SLC4A10	Drug	5903_DN	trichostatin A, Streptomyces sp.; Down 200; 1uM; MCF7; HT_HG-U133A	Broad Institute CMAP Down	0.001114	1	29	172	APBB2,CCND1,MPPED2,CA4,CA12,PHF2,GTF2IRD1,GREB1,DNAJB12,DNMT3A,RARA,ZNF710,EFNA1,RASGRP2,NR2F6,CXCL12,FRMD4A,SLC19A1,PARVA,TMEM268,PUS1,SAMD4A,SPINK5,DOCK9,NUP188,UBTF,FJX1,KCNK1,ZFP69B
Pubmed	28193736	Down-regulation of CD73 on B cells of patients with viremic HIV correlates with B cell activation and disease progression.	Pubmed	0.02099	1	1	1	NT5E	MicroRNA	hsa-miR-425*:mirSVR_highEffct	hsa-miR-425*:mirSVR_nonconserved_highEffect-0.5	MicroRNA.org	1.586e-06	0.01619	36	187	TAGLN2,PPFIBP1,LINC00173,FILNC1,SCARB2,NRXN2,MED27,CNGB1,COL9A1,LITAF,WFDC3,PHF11,HMG20B,MXD4,FIBIN,C10orf67,GPAT3,CSTPP1,SCHIP1,REM2,PTGIR,ZNF705A,CST9,HAND2-AS1,EHMT1,KDM2A,SOX5,ZCCHC24,NPAS3,TAB2,SEPTIN8,SLC25A43,TLE3,DDX31,TUSC1,PRDM9	Drug	1023_UP	wortmannin from Penicillium funiculosum; Up 200; 0.01uM; MCF7; HT_HG-U133A_EA	Broad Institute CMAP Up	0.001118	1	31	188	MAP3K5,EHBP1L1,RASAL1,BAHCC1,CDC14B,BCL6,A4GALT,NOS1,PALM,YPEL1,RIN2,SMOX,CCDC57,LRIG1,GGA1,CTIF,ZNF362,ABCA7,RTN2,PLEKHA6,TXNIP,SLC22A4,MBNL3,SIPA1L3,PHLDB1,TRIM2,FAM174B,HNMT,PIK3IP1,MARCHF8,LRP2
Pubmed	8020153	Growth suppression of transformed BALB/c 3T3 cells by transforming growth factor beta 1 occurs only in the presence of their normal counterparts.	Pubmed	0.02099	1	1	1	TGFB1	MicroRNA	hsa-miR-6894-5p:Functional MTI (Weak)	Functional MTI (Weak)	miRTarbase	1.586e-06	0.01619	36	187	ALDH3B1,ANK1,GPRC5A,RUNX3,ADGRE5,CDK6,CSF1,GMEB2,MSI2,CRISPLD2,TMTC1,RAB34,SLC25A37,KLF2,BICDL1,CDK12,ADAMTSL1,ZBTB45,HPCAL1,PIP4K2A,PLCG1,PACSIN1,PRIM2,MAPK1,KLHDC8A,GRHL2,SKIL,KDM2A,PEG10,GPRC5C,FN3K,SLC25A43,TCEA3,VWA1,SLC27A1,LHX4	Drug	5116_DN	Mometasone furoate [83919-23-7]; Down 200; 7.6uM; PC3; HT_HG-U133A	Broad Institute CMAP Down	0.001118	1	31	188	ABR,ACACB,MAPT,BCL11A,MTUS1,AP3B1,RIPK1,CACNB3,PBX1,PALMD,FBXO2,SOBP,EDNRA,EPHB6,FBN2,CXCL12,EEIG1,ADGRL1,MED15,SLC19A1,GAS6,PHLDB1,TBL1X,GPR4,TCF4,TMC6,HLCS,PLPPR2,INPPL1,JUN,MPPE1
Pubmed	18603005	The BDNF Val66Met polymorphism affects amygdala activity in response to emotional stimuli: evidence from a genetic imaging study.	Pubmed	0.02099	1	1	1	BDNF	MicroRNA	hsa-miR-1182		MirDB	1.593e-06	0.01626	24	100	MRTFB,CDKL1,DCLK1,DARS1,MSI2,MYEOV,NPSR1,GABRB3,ZNRF1,AMIGO2,LTBR,OLA1,PIP4K2A,PKIA,STX1B,MRAS,DLGAP4,SIM2,ERC1,OAF,UVRAG,SLC38A1,MAP1LC3B,SPRY4	Drug	3281_UP	Betulinic acid [472-15-1]; Up 200; 8.8uM; MCF7; HT_HG-U133A	Broad Institute CMAP Up	0.001118	1	31	188	SQSTM1,CA12,PCSK6,PALM,HOMER3,PMAIP1,TP53I11,PODXL2,GGA1,SYT12,RUSC2,FOCAD,VPS37C,RHBDF2,SH2B3,DTNA,PTPRU,EGR1,RPS6KA2,ETS2,SH3BP2,CCDC85C,SMTN,CAMTA2,GHRHR,TRIM2,PPP1R15A,VEGFA,UPF3A,JUN,MALL
Pubmed	29466053	Interplay between gut microbiota and p66Shc affects obesity-associated insulin resistance.	Pubmed	0.02099	1	1	1	SHC1	MicroRNA	mmu-miR-290b-3p		MirDB	1.593e-06	0.01626	24	100	TNRC6C,TENT5B,FMNL3,PPP1R16B,UBE3C,PHACTR2,DNMT3A,PHC1,TOB1,AP3S2,ZIC4,ARPP21,MYLK,PFKFB3,BICRA,MAPK8,SEMA4C,ZFHX4,ZNF532,UQCC1,WDR41,TRIM2,BCL11B,MRPS6	Drug	4835_DN	Nifuroxazide [965-52-6]; Down 200; 14.6uM; MCF7; HT_HG-U133A	Broad Institute CMAP Down	0.001118	1	31	188	EHBP1L1,AK2,AP3B1,RIPK1,PEX11A,CACNB3,SLC16A3,MPDU1,PPM1F,PRKX,PTPRA,TMCO3,RPS6KA2,DLC1,BAIAP2,DDX17,ERN2,TXNIP,TRIM33,KLF13,SQLE,GAS6,MCF2L,TBCD,SPINK5,TCF3,TRIM2,NR2F1,HNRNPH1,SEMA3B,LRP2
Pubmed	22334719	Conditional inactivation of noggin in the postnatal skeleton causes osteopenia.	Pubmed	0.02099	1	1	1	NOG	MicroRNA	mmu-miR-7064-3p		MirDB	1.593e-06	0.01626	24	100	ACACA,TBC1D14,TNFRSF18,BMP2,MINK1,ZNF521,CTCFL,MTCL2,F11R,TSPAN5,EPHA2,FGR,ATG7,B3GNT7,GPR62,AGO4,PALM,PKNOX2,MBD5,SSTR5,PHLDB1,ADGRL2,ZNF367,STOX2	Drug	1150_UP	2-propylpentanoic acid; Up 200; 1000uM; HL60; HT_HG-U133A	Broad Institute CMAP Up	0.001118	1	31	188	MTUS1,APBB2,NCOA1,ATP1B1,MYH10,CACNB3,CDO1,PDGFRL,TRIP10,DNAJB5,SECISBP2L,MTSS1,SIDT1,PTCH1,DMWD,DYNC2H1,DTNA,MOB3B,EPHX1,RPS6KA2,PCNX2,ANKRD6,GAMT,SWAP70,SPINT1,DNMBP,TCF4,HTT,TPM1,PIK3IP1,GDPD5
Pubmed	28193703	Methylation in the matrix metalloproteinase-2 gene is associated with cerebral ischemic stroke.	Pubmed	0.02099	1	1	1	MMP2	MicroRNA	hsa-miR-497-3p:Functional MTI (Weak)	Functional MTI (Weak)	miRTarbase	1.593e-06	0.01626	24	100	ADARB2,ZNF398,FOXK1,SHISA9,MSI2,DPP6,ARL4C,TMTC1,FBLN2,FOXP1,SNX5,GABRB3,SKIDA1,PRRC2B,TRIOBP,HSP90AA1,ZNF518B,IFFO2,MAPK8,SLC1A2,SNAI2,NFASC,LINC00598,MLF2	Drug	4296_UP	Gossypol [303-45-7]; Up 200; 7.8uM; PC3; HT_HG-U133A	Broad Institute CMAP Up	0.001118	1	31	188	SLC6A16,ASNS,SQSTM1,CEBPB,PFKFB4,KLF4,PLAGL1,DNAJB5,PMAIP1,KLF6,TP53I11,IRF2BP1,PTGS2,DNMT3A,NIBAN1,DTNA,EGR1,THSD4,FGL1,DZIP1,TBR1,TUBGCP2,SSTR2,TCF4,H1-3,PPP1R15A,CADM1,VEGFA,ZMYM2,JUN,TFEB
Pubmed	37846530	Knockdown of the Long Noncoding RNA CRNDE Ameliorates Apoptosis and Inflammation in Ischemia-Reperfusion-Induced Brain Injury via the mir-489-3p/FOXO3 Pathway.	Pubmed	0.02099	1	1	1	CRNDE	MicroRNA	mmu-miR-331-5p		MirDB	1.626e-06	0.0166	29	135	PPFIA1,TNRC6C,RHOA,ZFHX3,CCNG2,QPCT,ATL3,ISG15,ANO7,PHF14,ARHGAP44,DNM1,EFNA5,SCML2,TMEM117,ATG7,FANK1,NR5A2,NCKAP1,ZPBP,PLAAT3,HTR2C,ITGA2B,POU3F4,RANBP3L,CLMP,FNDC3B,NKAIN3,BBX	Drug	6070_UP	Benzethonium chloride [121-54-0]; Up 200; 9uM; MCF7; HT_HG-U133A	Broad Institute CMAP Up	0.001119	1	30	180	LTBP4,ALOX12,ASNS,BCL2,BCL6,CDK18,CEBPB,CNR1,MIER2,KLF6,PTGDS,TTC22,EGR1,ELAVL4,RNF122,RPS6KA2,RTN2,KLF2,SH3BP2,TXNIP,VPS41,FUT6,ATP8A2,LPIN1,GP5,TRIM2,GPER1,GPR39,PIK3IP1,VEGFA
Pubmed	34134887	Are vitamin D deficiency and VDR gene polymorphisms associated with high blood pressure as defined by the ACC/AHA 2017 criteria in postmenopausal women?	Pubmed	0.02099	1	1	1	VDR	MicroRNA	hsa-miR-363-3p:Functional MTI	Functional MTI	miRTarbase	1.632e-06	0.01666	55	342	ARID1B,USP28,IFITM1,BCAT1,GCNT3,TMEM184B,COX20,F11R,GFPT2,BCL2L11,DUSP5,TOB1,ZC3HAV1L,LHFPL2,PLEKHA1,EIF1,AP3S2,BPTF,PRRC2B,TBC1D8,ZNF277,AKAP10,RBPJ,INSIG1,KCNC4,CD180,MAP1B,PDZD8,NF2,NOTCH1,PAWR,PIK3CD,ZFYVE21,PRPS1,PPP1R37,AGMAT,RPL9,TRIM36,G2E3,ATF7IP,GRAMD4,SASH1,PIP5K1C,TLR3,SLC39A14,RBFOX2,SLC7A11,SLC25A32,UCK2,BCL11B,ZNF157,BMAL2,CYRIA,TULP4,TIRAP	Drug	5484_UP	Trichostatin A, from Streptomyces sp.; Up 200; 0.1uM; MCF7; HT_HG-U133A	Broad Institute CMAP Up	0.001119	1	30	180	SNN,CDC14B,CEP112,PEX11A,RIPK4,CDKN1C,PDE4A,SERPINB9,PIK3CD,PTCH1,GFPT2,RAB3A,CRISPLD2,PLLP,RASGRP2,PTK2B,BAIAP2,ACSF2,TXNIP,PKNOX2,MAST3,KIF21B,SWAP70,SYT11,RAB40B,TRIM2,H1-0,MMD,LUZP1,SLC17A7
Pubmed	36206047	A microtubule-connexin-43 regulatory link suppresses arrhythmias and cardiac fibrosis in Duchenne muscular dystrophy mice.	Pubmed	0.02099	1	1	1	GJA1	MicroRNA	hsa-miR-423-5p:TargetScan	hsa-miR-423-5p	TargetScan	1.638e-06	0.01673	32	157	APOOL,KCNK5,FMNL3,NRXN2,NTN1,FOXP4,RASL10B,DBP,CELSR2,MARK2,FKBP4,GRM4,NFAM1,ARK2C,MGLL,KCNC3,MFAP2,MYO9B,PDE1B,PKIA,BCAS3,MAMSTR,KLHL26,GRHL2,DLGAP4,KDM2A,NMNAT2,N4BP3,PLCB1,CNTN2,FBXL16,ANGPTL2	Drug	5571_UP	retinoic acid; Up 200; 1uM; MCF7; HT_HG-U133A	Broad Institute CMAP Up	0.001119	1	30	180	ADORA2A,ANPEP,BCL6,MAPK11,ZNF362,PTGER2,PTGS1,DIAPH1,CRISPLD2,DRD1,EDN3,ZNF710,RNASEL,FBLN1,ZNF589,PKNOX2,MAPRE3,SLC11A1,SLC22A4,WSCD1,TRIM2,TGFBI,TMPRSS2,NUP188,FAM174B,IGFBP6,IRF1,GDPD5,KCNN2,AP3B2
Pubmed	27840924	Basic helix-loop-helix transcription factor DEC2 functions as an anti-apoptotic factor during paclitaxel-induced apoptosis in human prostate cancer cells.	Pubmed	0.02099	1	1	1	BHLHE41	MicroRNA	hsa-miR-5196-3p		MirDB	1.64e-06	0.01674	47	275	MRS2,HEG1,SHTN1,ATP1A4,C3AR1,CACNA1E,CCNG2,MAGI1,ELAPOR2,CMKLR1,COL4A6,SV2B,DSCAM,RAD50,SPRY2,RTL6,PSD2,P3H3,MTFP1,GABRB3,GALNT2,PCDH17,GIPR,RND1,GNAS,PTPN21,ATPSCKMT,TRIM6,ZFAND3,KCNJ3,OTOGL,SLC2A14,PRPS1,ZNF280D,CLIP4,ZFHX4,RXRA,SLC2A3,ERC1,PEG10,TBCA,CUX2,NCS1,NR2E1,CTAGE1,RAPH1,ATP11C	Drug	CID000003460	geldanamicin	Stitch	0.00112	1	53	373	ACACA,SNN,MET,AHR,MAP3K11,AKT1,MMP2,PHPT1,ABCC3,RIPK1,CCND1,SQSTM1,NOS1,PACSIN3,CFP,PIK3CD,PIK3R2,TNFAIP8,CNR1,KANSL1,CSK,MAPK11,EIF2AK2,PRNP,RAB3A,TYMP,EDNRA,SLC29A1,HSPA12B,PTK2B,SNX9,SRC,GCK,ZNF395,GMDS,GNA12,TAF4,CRIPTO,SYTL1,HCRT,HTT,HSP90B1,DDAH1,VEGFA,HSP90AB1,TNFAIP8L1,YES1,HSPB6,IL13,JUN,KCNH2,SLC27A1,TIRAP
Pubmed	18328676	Evidence that the COMTVal158Met polymorphism moderates subclinical psychotic and affective symptoms in unaffected first-degree relatives of patients with schizophrenia.	Pubmed	0.02099	1	1	1	COMT	MicroRNA	mmu-miR-3072-3p		MirDB	1.657e-06	0.01692	25	107	ZFP36L1,CLCA1,BAMBI,CNGB1,MTCL2,GMEB2,IRAK4,MARK2,PSD2,HEXIM1,ARID3B,SRPX2,COL27A1,KCNJ12,AFF1,MAP2K6,OCEL1,CDC42BPG,SLC48A1,SEPTIN6,TACC1,SH3PXD2B,KCNE4,NKAIN3,FZD5	Drug	CID000004163	NSC186061	Stitch	0.001125	1	22	118	ADCY5,ADCY7,ADRA1D,ADRA2B,ADRB1,ALOX12,ALOX15B,DENR,BOLL,CHRM1,PYY,PTGS1,PTGS2,DRD1,DTNA,DMTN,RNLS,LOXL4,LOXL3,HCRT,HRH3,HTR6
Pubmed	20414453	PPARalpha: energy combustion, hypolipidemia, inflammation and cancer.	Pubmed	0.02099	1	1	1	PPARA	MicroRNA	hsa-miR-491-5p:PITA	hsa-miR-491-5p:PITA_TOP	PITA	1.657e-06	0.01692	25	107	ZBTB4,ADGRB1,NRXN2,FOXP4,RASL10B,ZNF362,MAGI2,SRGAP3,DMPK,EPHB3,AGAP3,TRIM33,TRIOBP,SBK1,MN1,GIT1,NFIB,PDE1B,PDGFRA,SLC38A2,RPS6KA3,MYT1L,KIF21B,SYN1,CAMTA1	Drug	CID000003514	AC1L1G3W	Stitch	0.001126	1	37	237	MAP3K5,ADRA1D,ADRA2B,ADRB1,AKT1,MSRA,ATP2A3,ATP2B4,BCL2,NOS1,NPR2,NGB,CAT,CD40,TNFAIP8,PRKG1,PTGS1,PTGS2,DECR1,GAPDHS,SARDH,EGLN2,MAP2K4,SGCB,SKIL,TXNIP,ADAM33,CARD11,GLI3,GUCY1B1,GUCY2D,DDAH1,HMOX2,HNMT,TNFAIP8L1,IL13,JUN
Pubmed	14639017	Correlation of connexin43 expression and late ventricular potentials in nonischemic dilated cardiomyopathy.	Pubmed	0.02099	1	1	1	GJA1	MicroRNA	mmu-miR-6923-3p		MirDB	1.669e-06	0.01704	28	128	AMPD3,ARRB1,ASPH,CENPB,MAP4K4,ATRNL1,GAB2,EDN1,EIF4A2,USP48,RNF135,RAB6B,KMT5A,ADAMTS13,ADAMTS6,CFAP74,LOXL1,ANKRD33B,CPNE8,PLEKHA5,CCDC57,KBTBD13,GLIS3,ZNF326,GPRC5C,NSD1,NR2F2,TULP4	Drug	CID004477684	3,7-diaminoheptan-2-one	Stitch	0.001127	1	14	61	MCAM,MOS,NOS1,CD8A,CD40,GPR132,REL,ESR2,FES,FGF3,GRIA4,GRIK2,RUSC1,ITGAM
Pubmed	14639018	Endothelin-1 and nitric oxide concentrations and their response to exercise in patients with slow coronary flow.	Pubmed	0.02099	1	1	1	EDN1	MicroRNA	hsa-miR-1291:mirSVR_highEffct	hsa-miR-1291:mirSVR_nonconserved_highEffect-0.5	MicroRNA.org	1.675e-06	0.0171	58	368	MRS2,FHAD1,H4C11,FAM234B,CD27,CCDC149,CDA,RAB28,ICMT-DT,TSKU,CELSR1,SPATA18,DECR1,NYAP1,DNMT3A,PQBP1,LOC100287036,LGR6,ZNF219,ETV6,GOLM1,SPSB4,GPR89B,CAMKK1,ARPP21,FIBIN,GPM6A,GSTM4,MRPS35,IMPA2,LRRTM3,LOXL1,MTM1,PCSK6,PIM1,SCHIP1,OCSTAMP,PVT1,RAD51B,EIF2AK4,THNSL2,EPHA10,SNX29P2,LGR4,IFT43,G2E3,ATF7IP,PABPC1L,SP3,ITFG2,MAST2,MAST4,TIAM1,RAB37,MKRN1,RAB38,MAN1C1,EMBP1	Drug	CID000000307	3-phenylprop-2-enal	Stitch	0.001127	1	14	61	CLK4,CALCB,TRPA1,CNR1,MAPK11,MAPK13,SRXN1,PTGS2,DECR1,DRD1,ELAVL4,RPA1,PIGP,HHEX
Pubmed	25093114	Analysis of the placental tissue transcriptome of normal and preeclampsia complicated pregnancies.	Pubmed	0.02099	1	1	1	SYDE1	MicroRNA	hsa-miR-4258:Functional MTI (Weak)	Functional MTI (Weak)	miRTarbase	1.676e-06	0.01712	22	87	CASTOR2,NSMCE1,CPT1A,NLRP12,CACNG8,SLC43A2,KLF2,NCKAP1,TSPAN9,KIFC3,NQO2,TMEM106B,PRKX,RESF1,RXRA,SEPTIN8,NCS1,SSBP2,WNT2B,SF1,MAFK,ERGIC1	Drug	ctd:D004464	Econazole	CTD	0.001143	1	5	10	NCOA1,CYP51A1,TRPM2,KCNA3,KCNH2
Pubmed	29769618	Inhibitor of apoptosis proteins (IAPs) mediate collagen type XI alpha 1-driven cisplatin resistance in ovarian cancer.	Pubmed	0.02099	1	1	1	COL11A1	MicroRNA	GGCAGTG,MIR-324-3P:MSigDB	GGCAGTG,MIR-324-3P:MSigDB	MSigDB	1.676e-06	0.01712	22	87	ACACA,SORCS1,FOXN3,SRGAP3,G3BP2,EFNB2,PIAS3,FGFR2,TRAF7,CELF2,GPX7,CIT,HTR2C,MBP,MEIS1,GIT1,SLC38A2,SHC4,SHANK2,CACNA2D3,PLXND1,MKRN1	Drug	CID000066000	fradafiban	Stitch	0.001143	1	5	10	PTGS1,PTGS2,DUSP2,GPI,ITGA2B
Pubmed	28168755	Palbociclib can overcome mutations in cyclin dependent kinase 6 that break hydrogen bonds between the drug and the protein.	Pubmed	0.02099	1	1	1	CDK6	MicroRNA	hsa-miR-4326		MirDB	1.677e-06	0.01712	46	267	ADCY1,INPP4B,ZFP36L2,DCLK1,CHM,FAM149A,UNC5CL,GREB1,CTSB,HDAC9,HDAC4,SHANK1,YARS2,EIF2S3,EPHA3,EVC,LRRN2,AGAP1,NBEA,SPECC1,CELF2,MEGF10,ARPP21,ATP8A2,CLEC12B,EML4,TWIST2,HPDL,PAX7,PIM1,MAPK13,PROX1,GON4L,UQCC1,METTL8,EIF4E3,RAB11FIP1,XIRP2,ZNF292,SP4,ERC1,TAB2,GPRC5C,NKAIN2,TYR,BCL11B	Drug	ctd:C524250	N'-(11H-indolo(3,2-c)quinolin-6-yl)-N,N-dimethylethane-1,2-diamine	CTD	0.001143	1	5	10	CCND1,BCL2,SRC,STAT5A,VEGFA
Pubmed	31336529	Serum sTWEAK levels in chronic periodontitis and type 2 diabetes mellitus.	Pubmed	0.02099	1	1	1	TNFSF12	MicroRNA	TCTCTCC,MIR-185:MSigDB	TCTCTCC,MIR-185:MSigDB	MSigDB	1.689e-06	0.01724	26	114	ANXA2,PRX,RHOA,ADGRB1,BSN,MAGI1,FOXN3,NR1D1,FAM53B,HCN4,EFNB1,EPHB2,CORO2B,KCNN3,PBX1,KDM2A,NFASC,PHLDB1,PCDHAC1,PCDHA10,PCDHA4,TJP1,ADAMTS19,SSBP2,FNDC3B,SF1	Drug	CID003035458	agrocin 84	Stitch	0.001143	1	5	10	ACACA,NARS1,CHRM1,SERPINB6,KCNK1
Pubmed	24023622	Analysis of gender differences in genetic risk: association of TNFAIP3 polymorphism with male childhood-onset systemic lupus erythematosus in the Japanese population.	Pubmed	0.02099	1	1	1	TNFAIP3	MicroRNA	mmu-miR-135a-1-3p		MirDB	1.689e-06	0.01724	26	114	ALDH2,NHSL3,DCBLD2,BICD1,BMP4,CACNA1E,CHADL,HIP1,KCNMA1,ZNF704,PKHD1,PDZRN4,PPP2R2B,KBTBD13,TSHZ2,FIGN,SEMA3F,RPH3A,EFR3B,ZNF292,PEG10,ATP10B,GRIP1,TPBG,NLRP6,PXDN	Drug	CID000021803	chlorpyrifos-methyl	Stitch	0.001143	1	5	10	CLDN11,FARP2,DMTN,MYL9,ATP8A2
Pubmed	22079340	Multi-organ investigation in 16 CADASIL families from central Italy sharing the same R1006C mutation.	Pubmed	0.02099	1	1	1	NOTCH3	MicroRNA	hsa-miR-511-3p:Functional MTI (Weak)	Functional MTI (Weak)	miRTarbase	1.708e-06	0.01744	45	259	CYGB,CDKL1,GPRC5A,PPP1R16B,RAB11FIP3,C19orf12,TSC22D3,MBNL2,EIF2S3,EPHA1,ETV6,F2RL1,FOXP1,PDE10A,BTG3,GRIN2B,IGF1R,ZFHX2,IRS1,ITGA1,KCNJ3,KCNQ3,LIFR,LOXL2,LPP,ZC3H12D,NCAM2,NELL2,SLC2A14,OTX1,C12orf60,SDK2,ZNF562,E2F8,CLIP4,BAHD1,SOX5,RRAGC,PLCB1,TACR3,BICD2,TRIM2,SRGAP2,YWHAZ,SSPN	Drug	CID004345065	GHRP-6	Stitch	0.001144	1	19	96	DLK1,COL1A1,PYY,GAL,EGR1,ERCC6,SCN4A,FGR,TNFSF12-TNFSF13,GALK1,STAT5A,GHRHR,GHSR,GNAS,GPR39,HCRT,HHEX,TXNRD3,SLC27A1
Pubmed	27840944	Dec1 expression predicts prognosis and the response to temozolomide chemotherapy in patients with glioma.	Pubmed	0.02099	1	1	1	BHLHE40	MicroRNA	hsa-let-7g:mirSVR_highEffct	hsa-let-7g:mirSVR_conserved_highEffect-0.5	MicroRNA.org	1.727e-06	0.01763	105	798	PUDP,MRS2,TRIM71,SLC4A4,SP8,NR1I2,KLF9,GYG2,UHRF2,TRIM41,NMI,CHN2,BACE2,MAP4K4,COL1A2,COL4A6,AHCTF1,PDE4DIP,TRPM6,SPATA18,TRANK1,ARHGAP25,LINC01630,DPP6,EDN1,SYT15,EPHA4,SEMA3A,FGF11,USP48,C2orf88,ARID3B,BICDL1,DOT1L,UGT3A1,PGAP2,PCDH11X,GNAS,GPAT3,ZNF341,RASSF8,HGF,HMGA1,PAPPA2,SOWAHA,INPP5A,KCNC4,KCNJ3,MMP11,ACER2,MYD88,BCDIN3D,PAK1,PBX3,ABT1,SERPINE2,SERPINB9,PLEKHA5,PLS3,ANKRD33,PKIA,MAP2K6,BCL2L14,MASP1,TRMT12,RBMS1,RDX,FIGN,RGS12,PLEKHG6,ROBO1,ZMYM1,AGBL2,BRF2,RPL37,LGR4,GRHL2,RFESD,ALPK1,SLC48A1,DRAIC,TET1,TMEM106A,ADHFE1,LINC02381,ANKS1A,RGPD8,TGFBR3,SPIDR,NNT,GDF6,POM121L12,ARHGAP8,UTRN,LINC00996,VRK2,DDX31,WT1,ZNF232,PRDM2,STOX2,FERRY3,RTN4,ADCK1,LYRM4-AS1	Drug	CID000005355	sulpiride	Stitch	0.001144	1	19	96	ADCY5,ADCY7,ADRA1D,ADRA2B,ADRB1,SOCS1,AVP,OXT,CHRM1,CNR1,NAPSA,PYY,DRD1,SLC17A5,SCT,AGAP3,SLC22A4,GRIN2D,TH
Pubmed	25298263	The rs1800471 Polymorphism of TGFB1 Gene, Serum TGF-Beta1 Level and Chronic Kidney Disease Progression.	Pubmed	0.02099	1	1	1	TGFB1	MicroRNA	hsa-miR-4774-5p		MirDB	1.733e-06	0.01769	44	251	ACO1,ABCD2,PPFIBP1,SHTN1,RASL11B,B3GALT4,NRP2,CDH2,NHERF2,DSTYK,TJP2,MAP4K4,GREB1,PHF19,USP3,PLEKHA1,ARID5B,TMEM117,SRRM4,PCDH11X,TRIM6,KCNJ3,KCNQ3,MARK1,MOG,JAKMIP3,ETFRF1,PRKG1,ZNF562,TRPM7,PTK2,SRBD1,ZFHX4,SHC1,CHSY1,ZHX2,SOX5,RRAGC,C3orf70,ADGRL3,EBF2,OAF,FNDC3B,BBX	Drug	CID000000993	pentofuranose	Stitch	0.001169	1	35	221	AARS1,NUDT9,ADORA2A,AK2,FUOM,GPR148,FPGT,NME3,CAT,PFKL,NMNAT3,PRNP,SRXN1,DKC1,PYGM,GAPDHS,PTBP3,RBP4,TYMP,RGS12,RNASEL,NME6,SLC29A1,EPHB6,ERF,NHP2,SORD,GALE,SLC38A5,FN3K,TALDO1,GPI,GPM6A,TRPM2,HMOX2
Pubmed	15569992	Inactivation of the FHIT gene favors bladder cancer development.	Pubmed	0.02099	1	1	1	FHIT	MicroRNA	mmu-miR-5129-3p		MirDB	1.737e-06	0.01773	31	150	ADD3,RANBP3,CACNB4,CDKN1B,ATXN7L1,COL4A1,ANKRD44,VCAN,USP3,DYRK1A,MYOF,MBNL2,TRIM33,GABRB3,LRP2,TPCN1,OSTM1,MYBL1,NCAM2,RIN2,TRIM36,DLGAP4,SKIL,TAF4,TCF20,TJP1,SSBP2,BRD1,ATP11C,C12orf71,PTP4A2	Drug	CID000054459	idazoxan	Stitch	0.001176	1	18	89	ADORA2A,ADRA1D,ADRA2B,ADRB1,AVP,CHRM1,RAX,PYY,PYGM,DRD1,GAL,RNLS,LOXL4,LOXL3,TH,HRH3,ATXN2L,HTR6
Pubmed	25896444	IGF-1R expression is associated with HPV-negative status and adverse survival in head and neck squamous cell cancer.	Pubmed	0.02099	1	1	1	IGF1R	MicroRNA	mmu-miR-3105-3p		MirDB	1.75e-06	0.01787	43	243	PCDH19,NSMAF,SFMBT2,SLC4A4,BICD1,PTTG1IP,RPS6KA4,CHKA,KLF4,CNTNAP2,ASAP1,COCH,EPS8,PHF21A,TBC1D16,SEMA3A,USP48,DCDC2,MEGF10,ARPP21,PCDH17,RND1,GRIK2,STK38,TRIM6,SMAD2,PPEF1,BANP,RYR3,ITSN1,BTBD3,SNRPN,ARHGAP15,ZNF423,PERP,SRPK2,UNC5D,SSBP2,SLC2A13,SPIRE1,ATP11C,SLC4A10,CPNE4	Drug	CID000091455	AC1L3M3Y	Stitch	0.001192	1	11	42	DLK1,CAT,MDFIC,COCH,GAPDHS,SPECC1,SRY,GLB1,COL18A1,VDAC1,HM13
Pubmed	23441776	Androgen receptor genetic variants in male patients with ankylosing spondylitis in Taiwan.	Pubmed	0.02099	1	1	1	AR	MicroRNA	mmu-miR-6237		MirDB	1.75e-06	0.01787	43	243	USP10,CD34,CD72,LARGE1,TBX4,NEK7,CPD,PNKD,SH3PXD2A,COCH,DPYS,ELAVL2,GOLM1,CPQ,PABPC1,CELF2,LUC7L2,GALNT3,LMX1A,LPP,TMEM72,NFIB,OPCML,COL26A1,PDZRN4,SGTB,TMEM185B,PRKG2,MAPK1,SPDL1,PTPN3,OCEL1,DHTKD1,SLC1A2,SRPK2,FGD4,SYN1,SCFD1,STPG2,TKT,FAM174B,SSBP2,RAPH1	Drug	ctd:D000726	Androgen Antagonists	CTD	0.001197	1	16	75	CACNB3,NTRK1,PRKN,CACNA2D2,NRXN1,NRXN2,DNMT3A,SHANK1,HES6,GRIA4,GRIK2,GRIN1,GRIN2D,IL1RAPL1,VEGFA,SLC17A7
Pubmed	25587209	Brain-derived neurotrophic factor in chronic periodontitis.	Pubmed	0.02099	1	1	1	BDNF	MicroRNA	hsa-miR-125a-3p:Functional MTI	Functional MTI	miRTarbase	1.766e-06	0.01804	51	309	TMEM132B,PPM1H,OSBPL10,CASTOR2,RHOA,ARRB1,PRDM1,SDK1,MSANTD3,CCR4,COL5A1,TMEM37,EZH2,GPC4,ST6GAL2,BLCAP,GNAS,CECR2,GRIN2A,ARHGEF39,CMBL,HMGA1,HPCAL1,IL6,KCNN3,LFNG,GIT1,MTAP,ZNF517,ANKRD33B,NFIC,P2RX7,SGTB,FBLIM1,ALKBH5,PTPN3,LINC02691,E2F8,WDR41,RPL37,DHTKD1,SGK1,SLC1A5,PACS2,ANKS1A,COL18A1,PISD,WNT7B,ZNF74,MLLT10,TIRAP	Drug	CID000447229	AC1L9KM8	Stitch	0.00121	1	10	36	MOS,APOC1,C3,CD7,CHRM1,CP,RBP1,DMTN,ICAM3,KRT16
Pubmed	8758932	Induction of primary cutaneous melanocytic neoplasms in urokinase-type plasminogen activator (uPA)-deficient and wild-type mice: cellular blue nevi invade but do not progress to malignant melanoma in uPA-deficient animals.	Pubmed	0.02099	1	1	1	PLAU	MicroRNA	hsa-miR-378a-3p:Functional MTI	Functional MTI	miRTarbase	1.767e-06	0.01804	33	165	ACACA,ACTB,ESYT2,DPY19L3,KSR1,RUNX1,CCND2,CDK6,PRKD2,PHACTR2,GMEB2,CACNG8,DDX39A,ENO1,BPTF,MXD4,GLI3,GRB2,HSP90AA1,IGF1R,LDHA,B4GALNT3,P4HB,MAPK1,SLC22A23,PTMA,VPS37B,SREBF1,KPNA6,FNDC3B,YY1,YWHAZ,CELF4	Drug	ctd:D006812	Humic Substances	CTD	0.00121	1	10	36	AHR,AKT1,MMP2,CCND1,BCL2,CAT,PTGS2,VEGFA,HSP90AB1,JUN
Pubmed	32746916	Pregnancy-associated plasma protein A - a new indicator of pulmonary vascular remodeling in chronic thromboembolic pulmonary hypertension?	Pubmed	0.02099	1	1	1	PAPPA	MicroRNA	hsa-miR-1260:PITA	hsa-miR-1260:PITA_TOP	PITA	1.767e-06	0.01804	33	165	PTBP2,CDH2,NRXN2,NOL4L,SRGAP3,DNMT3A,DYRK1A,PTPRU,EFNB1,SPRY2,SEMA3A,RAB6B,MXD4,NPTN,GALNT2,PPARGC1A,RELT,LIMK1,MAP1B,NPAS4,NFIB,FBXL19,RXRA,SORT1,SCNN1A,NMNAT2,TCF20,RYBP,GDF6,KPNA6,UBE2E1,XKR6,NR4A3	Drug	CID000005612	AC1L1KQK	Stitch	0.00121	1	10	36	CD7,TNFAIP8,PRKCA,MAPK11,MAPK13,EGR1,SRC,RHBDF1,CRIPTO,TNFAIP8L1
Pubmed	16867270	[Effects of c-met-siRNA on the growth and invasion of hepatocellular carcinoma MHCC97-H cells].	Pubmed	0.02099	1	1	1	MET	MicroRNA	hsa-miR-130b-5p:Functional MTI (Weak)	Functional MTI (Weak)	miRTarbase	1.789e-06	0.01826	55	343	MYORG,ADPRH,PCDHGB4,B3GALNT1,PROM1,SPAG9,LRRFIP1,NCOR2,SH3PXD2A,CST3,FAM53B,ARID3A,RCAN1,ATP9A,RAD50,HIVEP3,FASN,FOXO1,CDK12,GRIN2A,CGNL1,HIP1,HLA-DOA,SYNPO,SCOC,ITGA1,LPP,LRP6,MID1,ZNF704,P2RX7,PDE3A,PRKCB,PPP1R12C,PTMA,PTPRM,ZNF283,ZSCAN2,CERS4,DHTKD1,N4BP2,PNPLA3,IGSF9B,LHX5,TACR3,EXOC7,TGFBR3,FBXL16,WEE1,ZBTB38,BBX,NAV2,LINC00598,STAM,FRMD6	Drug	6060_DN	3-alpha-Hydroxy-5-beta-androstan-17-one [53-42-9]; Down 200; 13.8uM; MCF7; HT_HG-U133A	Broad Institute CMAP Down	0.001214	1	32	197	ACACB,NFIB,LDLRAD4,CD8A,SLC16A3,CD34,CNTFR,ZNF516,PRKCA,GREB1,PEX5,RAC3,DNMT3A,RBP4,RNASEL,JHY,ERCC6,FBLN1,FHL1,SH3BP2,PLEKHA6,ERN2,RTEL1,PHLDB1,GPC3,SPINK5,IL11,KCNH2,KCNN2,KPNA5,LHX1,SMAD4
Pubmed	27355213	Predicting Response Trajectories during Cognitive-Behavioural Therapy for Panic Disorder: No Association with the BDNF Gene or Childhood Maltreatment.	Pubmed	0.02099	1	1	1	BDNF	MicroRNA	hsa-miR-507:Functional MTI (Weak)	Functional MTI (Weak)	miRTarbase	1.806e-06	0.01844	36	188	ACTB,HEG1,SEMA6A,ZFHX3,BID,CALM2,GABBR2,VCAN,TIAM2,PARP15,HCN4,EDN1,HSD17B12,SLC43A2,SCML2,GPC4,FST,PRRC2B,GSTM4,GTF2E2,AKAP10,ZNF813,HNRNPF,RBPJ,DNAJC15,RBM47,STRN3,KBTBD13,MAPK8,ZNF562,PTPRM,SLC30A10,UNC5D,RYBP,CERK,RAPH1	Drug	7202_DN	Glibenclamide [10238-21-8]; Down 200; 8uM; MCF7; HT_HG-U133A	Broad Institute CMAP Down	0.001214	1	32	197	MET,CBX4,LGALSL,HSD17B6,TNK1,CD47,PLAGL1,WWTR1,PPP2R5C,MAPK11,GGA1,KMT2B,NUP62CL,RIPOR1,SH2B3,SLC17A5,RAPGEFL1,SMTN,MAST3,SIPA1L3,CAMTA2,KAZN,TCF3,TGFB2,TIMP2,TRAPPC10,SAV1,UBE2L3,FBXO41,ZMYM2,ZNF236,MPPE1
Pubmed	26307125	Polymorphisms within the human leucocyte antigen-E gene and their associations with susceptibility to rheumatoid arthritis as well as clinical outcome of anti-tumour necrosis factor therapy.	Pubmed	0.02099	1	1	1	HLA-E	MicroRNA	hsa-miR-557:Functional MTI (Weak)	Functional MTI (Weak)	miRTarbase	1.806e-06	0.01844	36	188	ACTB,HEG1,SEMA6A,ZFHX3,BID,CALM2,GABBR2,VCAN,TIAM2,PARP15,HCN4,EDN1,HSD17B12,SLC43A2,SCML2,GPC4,FST,PRRC2B,GSTM4,GTF2E2,AKAP10,ZNF813,HNRNPF,RBPJ,DNAJC15,RBM47,STRN3,KBTBD13,MAPK8,ZNF562,PTPRM,SLC30A10,UNC5D,RYBP,CERK,RAPH1	Drug	2212_DN	Tamoxifen citrate [54965-24-1]; Down 200; 7uM; MCF7; HT_HG-U133A	Broad Institute CMAP Down	0.001214	1	32	197	LTBP4,APBA2,APBB2,CCND1,PIK3R2,PLAGL1,HOMER3,PADI1,RHOD,LRIG1,GREB1,ZNF280D,IRF2BP1,SYT12,COCH,SSH3,PTPN18,RGS12,CXCL12,FOXC1,CCDC85C,DOK4,SLC22A4,NECAB3,LSM14B,GAS6,TBC1D2B,HMOX2,IGFBP4,KCNN2,PNPLA2,LRP2
Pubmed	3933505	Exon-intron boundary sliding in the generation of two mRNAs coding for porcine urokinase-like plasminogen activator.	Pubmed	0.02099	1	1	1	PLAU	MicroRNA	mmu-miR-134-5p		MirDB	1.819e-06	0.01858	47	276	RAB19,TSPAN18,ASPH,ATP2B3,DPY19L3,AXL,BCAT1,GPR146,SEMA5A,RUNX1T1,CCDC149,RPH3AL,H6PD,TSKU,TESMIN,ATRNL1,PLXNC1,PRDM12,SPRY2,GOLM1,DOT1L,PDE10A,GRIK2,ZNF503,TBC1D8,HMOX1,PAPPA2,HELZ2,ITGB1,KCNJ8,SMAD6,NF2,NRCAM,ABT1,PITPNA,BICRA,ALKBH5,RGS7,C9orf72,MTCL1,CLEC16A,ZFPM2,COL18A1,PATZ1,XKR6,CCDC169,CPNE4	Drug	2092_DN	Pentylenetetrazole [54-95-5]; Down 200; 29uM; PC3; HT_HG-U133A	Broad Institute CMAP Down	0.001214	1	32	197	PNPLA4,BCL11A,MX1,OSMR,CDYL,PMAIP1,ULK2,PRKX,HDAC4,IRF2BP1,SSH3,AP5Z1,GFPT2,DMWD,EDNRA,EGR1,F3,MYL9,ENOSF1,ISYNA1,SFSWAP,FAN1,MED15,SLC19A1,STAG3,GNAS,GPR4,TCF3,TCF7L2,COL18A1,IFI16,JUN
Pubmed	30518568	Cutting Edge: Dynamic Expression of Id3 Defines the Stepwise Differentiation of Tissue-Resident Regulatory T Cells.	Pubmed	0.02099	1	1	1	ID3	MicroRNA	hsa-miR-5189-3p:Functional MTI (Weak)	Functional MTI (Weak)	miRTarbase	1.823e-06	0.01861	23	94	SLC2A11,USP14,NDUFC2-KCTD14,BACE2,GREB1,GPRIN2,PHACTR2,NGRN,GRIN2A,STON2,KCNJ12,RP1L1,PLXNA2,CERS4,ELOVL7,PRELID2,CHD7,PNPLA3,NR2F2,YES1,ZNF217,TRIM56,CBX8	Drug	6785_DN	Methylprednisolone, 6-alpha [83-43-2]; Down 200; 10.6uM; MCF7; HT_HG-U133A	Broad Institute CMAP Down	0.001214	1	32	197	ADRA1D,RASAL1,APBB2,FAM131A,ABCC3,MTA1,PBX1,CHD3,CDYL,PADI1,WWTR1,PPM1F,GGA1,DNAJB12,RARA,DTNA,EDNRA,EGR1,FHL1,RABL6,YEATS2,SMARCA2,FUT6,SIPA1L3,PHLDB1,GNA11,TCF7L2,HLCS,UBE2L3,WAS,ZFP69B,LMNA
Pubmed	12000757	Dependence of selective gene activation on the androgen receptor NH2- and COOH-terminal interaction.	Pubmed	0.02099	1	1	1	AR	MicroRNA	hsa-miR-4266:Functional MTI (Weak)	Functional MTI (Weak)	miRTarbase	1.823e-06	0.01861	23	94	NCEH1,LDB1,DARS1,CRISPLD2,POLDIP3,GJA1,HSPG2,ZC3H12B,NELL2,OLR1,PDE4D,FTO,RAX,MANSC1,PRIM2,PRPS1,ELP6,PPP1R3B,RESF1,STIL,SLIT1,FGD4,RD3	Drug	2067_DN	Ursolic acid [77-52-1]; Down 200; 8.8uM; PC3; HT_HG-U133A	Broad Institute CMAP Down	0.001214	1	32	197	GADD45B,RIPK1,CDK5R1,SH2D2A,PBX1,PARVB,CDYL,COL5A1,EPPK1,FBXO2,PTMS,HSPB8,ERF,FBLN1,FHL1,SH3BP2,VAC14,MAST3,TBC1D9B,GAMT,SIPA1L3,SQLE,CAMTA2,MAPK8IP3,GLI3,TRAPPC10,GPR176,HNMT,EZR,IL11,DIPK1A,ZNF232
Pubmed	23382905	Overexpression of Ras homologous C (RhoC) induces malignant transformation of hepatocytes in vitro and in nude mouse xenografts.	Pubmed	0.02099	1	1	1	RHOC	MicroRNA	mmu-miR-1839-3p		MirDB	1.823e-06	0.01861	23	94	SYN3,PCDH19,KLHL42,COL5A1,ATL3,ZEB2,EPHA7,ARID5B,KLF13,SLC12A7,TRIM6,LDHB,PDGFB,TRA2A,PIMREG,ARMH3,VPS37B,CLMP,ATF7IP2,ST3GAL2,TP73,KPNA6,FNDC3B	Drug	4803_UP	Scopolamine hydrochloride [55-16-3]; Up 200; 11.8uM; MCF7; HT_HG-U133A	Broad Institute CMAP Up	0.001214	1	32	197	SNN,BEGAIN,ATP2A3,PEX11A,CD47,PALM,ARHGAP33,HSPA12A,TP53I11,CHD5,MAPK11,CTIF,PTGDS,PLLP,MEGF6,EPHA1,RASGRP2,RPS4Y1,KLF2,PCNX2,PTK2B,CORO2B,SH3BP2,STAG3,SQLE,TSPAN9,GPR4,TRIM2,GRB10,MSH6,SSBP2,IGFBP6
Pubmed	16867220	CCL2 is a potent regulator of prostate cancer cell migration and proliferation.	Pubmed	0.02099	1	1	1	CCL2	MicroRNA	hsa-miR-10524-5p		MirDB	1.863e-06	0.01903	46	268	ASPH,CFLAR,BTAF1,CCDC149,TBX4,MTCL2,PLXNA4,SEPSECS,ELAVL2,B3GALT5,IKZF1,FKBP4,C5orf47,NXPH2,HIP1,MRPS35,ITPRIP,JARID2,KCNQ3,ABLIM1,HIPK2,NEO1,NFATC2,NFIB,CBLN3,TFCP2L1,RNF216,PMP22,STRN3,TNPO2,PRKG1,PTPN3,PID1,TRIM27,NAA60,BTBD3,ATF7IP,DIP2C,TP53AIP1,ATP11A,CRTC1,TPBG,BCL11B,RAPH1,DPH6,SPRY4	Drug	5616_DN	Enoxacin [74011-58-8]; Down 200; 12.4uM; MCF7; HT_HG-U133A	Broad Institute CMAP Down	0.001214	1	32	197	EHBP1L1,FAM110B,BAHCC1,IFITM1,GAS7,A4GALT,NPTX1,ALS2CL,PIK3R2,HOMER3,PADI1,PTBP3,DRD1,ELMO3,SORBS3,RPS6KA2,KLF2,ADGRL1,ERN2,YEATS2,FUT6,KDM4B,MAST3,TJP3,TCF3,TCF7L2,TTC28,TFAP4,TMPRSS2,SUMO1,MICALL1,CCN1
Pubmed	34036376	CDCA2 promotes tumorigenesis and induces radioresistance in oesophageal squamous cell carcinoma cells.	Pubmed	0.02099	1	1	1	CDCA2	MicroRNA	hsa-miR-631		MirDB	1.868e-06	0.01907	37	196	ZBTB4,ARRB1,RUNX1,RUNX1T1,RCCD1,OPTC,MAFB,DLX1,SHANK1,DYRK1A,ERICH1,C2orf88,RNF135,PABPC1,GPR26,ARK2C,C1orf94,HTT,CMBL,HIP1,HLCS,ZNF385B,SHC3,NFATC2,PCDH8,HSPA12A,SERPINB8,TMEM104,ZFHX4,CCDC33,SHANK2,FAIM2,CLEC16A,MFSD14A,CCDC177,CTNNBIP1,STAM	Drug	3672_UP	Clemizole hydrochloride [1163-36-6]; Up 200; 11uM; PC3; HT_HG-U133A	Broad Institute CMAP Up	0.001214	1	32	197	DPF1,ADORA2A,MELTF,ADRA1D,CDC14B,A4GALT,NOS1,CD34,PALM,OSMR,TSPOAP1,NHERF2,HSPA12A,RAB26,COL1A1,ARHGEF17,TESC,TTC22,DHRS12,NRN1,DLC1,ARHGEF40,SLC11A1,KDM4B,SAMD4A,PRSS22,TSPAN9,DOCK9,EXOSC2,PIK3R5,TPM2,SCN11A
Pubmed	34036396	Interaction between CD9 and PI3K?p85 activates the PI3K/AKT signaling pathway in B?lineage acute lymphoblastic leukemia.	Pubmed	0.02099	1	1	1	CD9	MicroRNA	hsa-miR-99b:mirSVR_lowEffct	hsa-miR-99b:mirSVR_conserved_lowEffect-0.1-0.5	MicroRNA.org	1.879e-06	0.01919	34	173	ADCY7,CPNE5,BMAL1,BMP1,CA4,CALM2,CDA,CHST11,CSMD2-AS1,CTBP2,PCSK9,ARID3A,LRRN2,HGF,INSM1,IREB2,LAMA5,MOG,MYO7A,PBX3,ENPP1,ZNF595,PRKCZ,PTPRN2,EPN3,RPS6KA3,SLC8A2,SORL1,TNFRSF1A,CLEC7A,ARHGAP8,TCAM1P,FZD5,DPH6	Drug	439_UP	oxamic acid sodium salt; Up 200; 10000uM; MCF7; HG-U133A	Broad Institute CMAP Up	0.001214	1	32	197	ANK2,RHOH,MX1,BHMT,SQSTM1,NOS1,ARHGAP33,CKB,PIK3CD,PLEC,PRKCA,PTGDS,TRIM14,RASIP1,SH2B3,NR2F6,EHD2,ENOSF1,DZIP1,MED15,FUT6,KDM4B,STAB1,TRIM2,SLC35G2,TMC6,TRPM2,HLCS,EPS8L2,WAS,IL11,LLGL2
Pubmed	8587144	A BC200-derived element and Z-DNA as structural markers in annexin I genes: relevance to Alu evolution and annexin tetrad formation.	Pubmed	0.02099	1	1	1	ANXA1	MicroRNA	hsa-miR-4507		MirDB	1.892e-06	0.01932	32	158	RIMKLB,SHTN1,DENND1A,PHACTR1,CACNA2D1,CHST11,DNAH5,ETF1,NCOA2,SRRM4,CCR10,ARK2C,CC2D1B,BRINP3,INHBA,KCNQ3,OPCML,CPNE8,RANBP3L,SMIM10,PSEN1,TAPBPL,ZFHX4,ESRP2,SRR,MANBAL,TENM3,EFR3B,TEAD4,FNDC3B,WNT1,STAM	Drug	3836_DN	N-Acetyl-DL-homocysteine Thiolactone [1195-16-0]; Down 200; 25.2uM; MCF7; HT_HG-U133A	Broad Institute CMAP Down	0.001214	1	32	197	ADRA1D,CDC14B,ZNF747,ATP2A3,ATP2B4,NOTCH1,NPTX1,SERPINB9,PODXL2,HDAC4,FARP2,DNMT3A,ZMAT4,ZNF710,ELF4,DMTN,EPHB6,EMID1,ANKMY1,FBLN1,FGL1,SECTM1,SH3BP2,PARVA,SMARCD3,CIC,TUT4,TFAP4,HNMT,VIPR2,IL11,ZFP69B
Pubmed	12626562	Proline-rich tyrosine kinase 2 and Rac activation by chemokine and integrin receptors controls NK cell transendothelial migration.	Pubmed	0.02099	1	1	1	PTK2B	MicroRNA	hsa-miR-6765-3p:Functional MTI (Weak)	Functional MTI (Weak)	miRTarbase	1.904e-06	0.01944	29	136	SLC2A11,CCND2,SEC14L6,MYOM2,CHRNB1,SEC14L5,DNAH9,SCAMP2,TXNRD2,CPLX2,C10orf67,CGNL1,RBPJ,KCNC4,MMP17,NTMT1,NQO2,PIK3CD,VPS37B,KLHL26,CXCL12,PNPLA3,ZCCHC24,ABCG4,MICA,CLPB,LINC00598,ERGIC1,PTP4A2	Drug	5459_DN	Ajmalicine hydrochloride [4373-34-6]; Down 200; 10.2uM; MCF7; HT_HG-U133A	Broad Institute CMAP Down	0.001214	1	32	197	FZD7,LTBP4,CDC14B,ZNF747,PIK3R2,LTB4R,PRKCA,ARHGEF17,RGS3,RNASEL,GRTP1,RNF122,COPZ2,EMID1,ANKMY1,FHL1,SGCB,SLC15A2,LIMCH1,RSPH14,POGZ,RFTN1,TCF3,TGFBI,DAPK2,VGF,VIPR2,IGFBP6,JUN,KCNJ3,SEMA3B,LRP2
Pubmed	30229506	High preoperative plasma endothelin-1 levels are associated with increased acute kidney injury risk after pulmonary endarterectomy.	Pubmed	0.02099	1	1	1	EDN1	MicroRNA	hsa-miR-5684		MirDB	1.904e-06	0.01944	29	136	CYGB,PPM1H,MRTFB,SHTN1,MED26,CLINT1,HDAC9,EYS,SEMA3A,YAP1,FST,ZNF777,IRAK3,ID3,LPP,BTLA,NFIB,A2ML1,SGTB,TNPO2,PSEN1,EFHC2,SNTB1,SORL1,ZNF423,KAZN,SH3PXD2B,ATP11C,CBX8	Drug	5300_UP	Florfenicol [73231-34-2]; Up 200; 11.2uM; MCF7; HT_HG-U133A	Broad Institute CMAP Up	0.001214	1	32	197	ASPHD1,ABCD1,BAHCC1,ATP2A3,CRLF1,CRABP1,SECISBP2L,INTS1,RIPOR1,DMWD,RAB3A,RARA,SLC17A5,RPL10,NR2F6,RTN2,FHL1,FLI1,ANKRD6,ERN2,EML3,SSX2IP,RTEL1,TUBGCP2,CIC,NUP210,TRIM2,ATXN2L,SSBP2,EML2,JUN,LMNA
Pubmed	36969879	Suppressive effects of a transient receptor potential melastatin 8 (TRPM8) agonist on hyperthermia-induced febrile seizures in infant mice.	Pubmed	0.02099	1	1	1	TRPM8	MicroRNA	hsa-miR-624-3p:Functional MTI	Functional MTI	miRTarbase	1.926e-06	0.01967	24	101	PCDH19,PPFIBP1,CGAS,ZNF878,ZFP36L1,SLC16A5,KLF4,DMPK,TRIM38,MGLL,INSIG1,SMAD2,OSTM1,NFIB,PTMA,NANOG,TRIM36,RRAS2,RHOBTB3,RBM43,NR2E1,WNT5A,YES1,VMP1	Drug	4502_UP	Dihydroergotamine tartrate [5989-77-5]; Up 200; 3uM; PC3; HT_HG-U133A	Broad Institute CMAP Up	0.001214	1	32	197	ACACB,GIT1,SLC6A16,APOC1,C3,NPR2,PAX4,NRXN3,COL9A3,TP53I11,NCOR2,GGA1,SEC14L5,PRTN3,IRF2BP1,PTCH1,HS3ST1,RARRES2,RAPGEFL1,CCDC134,PRR5L,RNLS,ESRRG,CORO2B,DZIP1,EXOSC2,TGFBI,WIPF1,IFI16,TFEB,LMNA,LRP2
Pubmed	21148629	Association of candidate genetic variations with gastric cardia adenocarcinoma in Chinese population: a multiple interaction analysis.	Pubmed	0.02099	1	1	1	MMP2	MicroRNA	hsa-miR-1471:mirSVR_lowEffct	hsa-miR-1471:mirSVR_nonconserved_lowEffect-0.1-0.5	MicroRNA.org	1.926e-06	0.01967	24	101	DPY19L2P3,ABCD1,FAM234B,TMEM94,LINC01341,DLX1,TOM1,EGFR,SRRM1,NR5A2,GRB7,SERP2,ARHGEF39,FAM66D,KCNN3,LOXL2,MYO7A,SLC2A14,PCSK6,PMM2,H1-7,SEMA4C,TAFA3,RRM2	Drug	2498_DN	Vancomycin hydrochloride [1404-93-9]; Down 200; 2.6uM; HL60; HT_HG-U133A	Broad Institute CMAP Down	0.001214	1	32	197	ZNF93,PNPLA4,ADRA1D,APBB2,SLC16A3,PCSK6,CFP,NECAB2,RHOD,MPDU1,MAPK13,CTIF,PEX5,RAB3A,HSPB8,TRAPPC9,RHBDF2,EGR1,SORBS3,RAPGEFL1,EPHB4,PTK2B,NECAB3,STAT5A,GHRHR,CMKLR2,HMOX2,PIK3IP1,FLRT1,IL11,USP7,MADCAM1
Pubmed	12553016	Expression and role of thrombospondin-1 in colorectal cancer.	Pubmed	0.02099	1	1	1	THBS1	MicroRNA	hsa-miR-617		MirDB	1.947e-06	0.01988	39	212	PWWP2A,SNX30,ABCD2,BMP1,CACNA1E,RUNX1T1,BACE2,GABBR2,HAPLN1,SCUBE3,GSG1,BCL2L11,EPHA7,SORBS1,CELF2,GABRP,MYO18B,PRDM6,HSPA2,ZFAND3,TANC1,ZNF518B,LYN,SMAD3,MGST2,SLCO1C1,PDK2,PRKX,ABCD3,EPHA10,CXCL12,FAM228B,SOX5,SPOCK1,SRPK2,ABCG4,STPG2,KCNE4,LHX4	Drug	2702_DN	Rapamycin; Down 200; 0.1uM; HL60; HT_HG-U133A	Broad Institute CMAP Down	0.001214	1	32	197	ALOX12,IFITM1,MYO6,CD40,PAX2,PDE4A,PDGFRL,AHNAK,RIN2,GTF2IRD1,SNED1,SH3PXD2A,MAPK13,DNAJB12,FARP2,SV2B,PTPN18,RNF122,RAPGEFL1,EPHB4,RPS6KA2,CORO2B,PGAP4,NBEA,ANKRD6,SWAP70,SIPA1L3,MAPK8IP3,GRB10,ATXN2L,AFF3,SMAD4
Pubmed	2753159	Isolation of a cDNA encoding the human GM2 activator protein.	Pubmed	0.02099	1	1	1	GM2A	MicroRNA	hsa-miR-100-3p		MirDB	1.967e-06	0.02008	40	220	BCAR3,SIPA1L2,CASTOR2,BCL2,BACE2,PCYT1B,RNF19A,CPT1A,PDE4DIP,MTSS1,RBX1,EBF1,TOB1,SERPINB1,SCML2,NBEA,MAMDC2,HNRNPAB,ITGB1,MCAM,IDNK,AHNAK,PACSIN1,FAT3,SYT10,SLC22A23,PTCH1,IQSEC3,ZNF326,ATF7IP,TET1,SAMD4A,LMO3,SLC46A1,RIMBP2,RAPH1,SLC38A1,ANO2,RTN4,DPH6	Drug	825_DN	rottlerin; Down 200; 10uM; MCF7; HT_HG-U133A_EA	Broad Institute CMAP Down	0.001214	1	32	197	ASPHD1,CLK4,MAP3K5,CUL1,ATP1B1,BCL2,SLC16A3,LHX2,PLEC,HOMER3,AKAP12,PPP3CC,DIAPH1,PTBP3,NR2F6,DLC1,FGFR3,FHL1,FOXC1,SFSWAP,ACSF2,EML3,SLC19A1,SSX2IP,CEP131,GOLIM4,TCF7L2,TFAP4,TPM1,HHEX,JUN,SEMA3B
Pubmed	36402750	Inhibition of the immunoproteasome modulates innate immunity to ameliorate muscle pathology of dysferlin-deficient BlAJ mice.	Pubmed	0.02099	1	1	1	DYSF	MicroRNA	hsa-miR-433-3p:TargetScan	hsa-miR-433-3p	TargetScan	1.97e-06	0.02012	42	236	PREX1,AP3B1,CDK8,FOXN3,CCDC138,BAMBI,COX8A,CHST11,MACROH2A1,CLINT1,CCDC144A,ARPC1B,EPHA7,NR2F6,PAK4,BPTF,ACAA2,NCKAP1,NADK2,PPARGC1A,FERMT2,GRB2,KRAS,LRRC4B,MN1,HIPK2,MXI1,MYH9,NOTCH1,GXYLT1,PRKCB,MAPK8,DNAJB12,GLIS3,MCTP1,ARSG,EPN2,NSD1,DUSP16,RBFOX3,CLYBL,GDPD5	Drug	6054_UP	Pramoxine hydrochloride [637-58-1]; Up 200; 12.2uM; MCF7; HT_HG-U133A	Broad Institute CMAP Up	0.001214	1	32	197	DPF1,APBA2,ATP2A3,MYO7A,ADGRB3,DLK1,NPTX1,NTN1,COL1A1,COL9A3,CTIF,PTGER3,DPP6,SH3D21,EDN3,EDNRA,MLXIPL,RTN2,ZNF589,FHL1,RSPH14,MAPK8IP3,SPINK5,GPER1,NR2F1,TPM1,HLF,HPSE2,WNT3,KIFC3,LRP2,TACSTD2
Pubmed	16314835	Full-length ADAMTS-1 and the ADAMTS-1 fragments display pro- and antimetastatic activity, respectively.	Pubmed	0.02099	1	1	1	ADAMTS1	MicroRNA	hsa-miR-6852-5p:Functional MTI (Weak)	Functional MTI (Weak)	miRTarbase	1.974e-06	0.02016	41	228	KHSRP,SLC4A4,DIS3L,MSANTD3,DSTYK,KLK4,PLXNA4,ANO7,RABGAP1L,PCSK9,DAZAP1,SLC43A2,GJD3,AMOTL2,SEMA6B,ANP32B,NCKAP1,KDM2B,GPR26,HIP1,MOG,NFIC,OLR1,PLXNA2,CERS2,ZSCAN2,VPS37B,THSD4,STX1B,DHTKD1,SFRP1,PNPLA3,FNBP1,NCS1,COL18A1,EEPD1,PARD3,SSBP2,ZBTB16,CDT1,C6orf132	Drug	281_UP	fludrocortisone acetate; Up 200; 1uM; MCF7; HG-U133A	Broad Institute CMAP Up	0.001214	1	32	197	APBA2,NAGA,NAP1L1,BCL6,PEX11A,RIPK4,PEX7,CDYL,COL5A1,MAPK11,PTGS1,FARP2,SMG7,DMWD,RARA,WRAP53,TRAPPC12,ELAVL4,ENOSF1,TRMO,WDCP,SLIT3,SSX2IP,TBC1D2B,WSCD1,GPER1,GRIN1,NR2F1,LEMD3,GDPD5,SH2D1A,SLC25A28
Pubmed	20849839	Expression of brain-derived neurotrophic factor in mature spermatozoa from fertile and infertile men.	Pubmed	0.02099	1	1	1	BDNF	MicroRNA	hsa-miR-6124:Functional MTI (Weak)	Functional MTI (Weak)	miRTarbase	1.976e-06	0.02017	35	181	APCDD1,FZD1,TAGLN2,PDXK,MED21,HAPLN1,ASAP1,KLHL21,CNNM3,EXT1,AMOTL2,MRI1,KLF13,RAB11FIP4,SLC12A7,RAB32,PRUNE2,DIPK1C,POU6F2,IGF1R,STON2,MAP1B,TMEM106B,TMEM105,NUDT19,RAN,RFX1,SMOC2,COTL1,VAV2,SF1,SLC38A1,MAFK,PTP4A2,MLF2	Drug	3207_DN	Debrisoquin sulfate [581-88-4]; Down 200; 9uM; MCF7; HT_HG-U133A	Broad Institute CMAP Down	0.001214	1	32	197	BAHCC1,FAM131A,APOC1,ABCC3,CDKN1C,PDE4A,MFHAS1,SOCS6,B4GALT6,SERPINB9,HDAC4,SMG7,DNMT3A,RGS12,RNF122,FSTL3,EMID1,ZNF696,FHL1,SECTM1,SMARCD3,RSPH14,SEPTIN9,GNAZ,DAPK2,HNMT,HNRNPH1,VGF,VIPR2,ZMYM2,JUN,USP7
Pubmed	12000764	Targeted disruption of spermidine/spermine N1-acetyltransferase gene in mouse embryonic stem cells. Effects on polyamine homeostasis and sensitivity to polyamine analogues.	Pubmed	0.02099	1	1	1	SAT1	MicroRNA	hsa-miR-23b-5p		MirDB	1.976e-06	0.02017	35	181	MRTFB,SORCS2,CCDC97,BMF,ASTN1,KSR1,RAB29,ADAMTS2,LITAF,ADGRA2,NOL4L,GPC6,MYEOV,KIRREL2,CAMKK1,ZBTB11,GRIN2A,STK38,TRABD2B,KCNC4,XRRA1,MYF6,MYO1E,PLEKHA5,PLOD1,KBTBD13,MAPK13,PXN,PRR23E,STK3,GDF6,BRD1,CYRIA,C6orf132,ERGIC1	Drug	4636_UP	Chlormezanone [80-77-3]; Up 200; 14.6uM; PC3; HT_HG-U133A	Broad Institute CMAP Up	0.001214	1	32	197	ASPHD1,BCL6,CLDN11,PCSK6,PDE4D,RAB26,COL1A1,RPH3AL,TP53I11,PRKCA,ULK2,RAPGEF5,PALMD,JHY,NR2F6,SPON1,SLC19A1,VPS41,ZNF423,SIPA1L3,TUBGCP2,PDE10A,MAPK8IP3,LPIN1,PHLDB1,GNAL,TCF3,IL11,ITGB4,PAX8,SLC17A7,LIFR
Pubmed	19020726	Overexpression of insulin-like growth factor binding protein 3 in oral squamous cell carcinoma.	Pubmed	0.02099	1	1	1	IGFBP3	MicroRNA	hsa-miR-6864-3p		MirDB	1.976e-06	0.02017	35	181	PRR20E,GRAMD2B,CA12,SNAP29,LITAF,CREB5,HDAC9,SV2B,PHC1,KMT5B,EIF4A2,IRAK4,PLEKHA1,CHST15,PCGF5,RBMS3,PLXDC2,HAL,NTN5,KCNN3,LGALS8,TXLNB,CD180,LMNTD1,KHDRBS2,ZFHX4,KIRREL1,SH3BP2,STIL,PLA2R1,SSTR2,EPB41L4A,RIMBP2,MTARC1,VRK2	Drug	5082_UP	Isometheptene mucate; Up 200; 8.2uM; PC3; HT_HG-U133A	Broad Institute CMAP Up	0.001214	1	32	197	ZNF93,ASPHD1,MAPT,SNN,MELTF,MMP2,ABCC3,BCL6,A4GALT,LDLRAD4,PAX2,PBX1,CACNA2D2,RAB26,MDFIC,KLF6,PRKCA,PTMS,PTPRU,RAPGEFL1,NR2F6,CORO2B,SKIL,ERN2,FGF22,PRELID3A,MBNL3,MCF2L,TCF3,SYNE1,HRH3,SEMA3B
Pubmed	15569940	Identification and modulation of a caveolae-dependent signal pathway that regulates plasminogen activator inhibitor-1 in insulin-resistant adipocytes.	Pubmed	0.02099	1	1	1	SERPINE1	MicroRNA	hsa-miR-6761-5p:Functional MTI (Weak)	Functional MTI (Weak)	miRTarbase	1.988e-06	0.0203	25	108	H3C6,SCARB2,CDK6,TMEM184B,CHST11,PCSK9,CRISPLD2,SLC43A2,KLF13,SRRM4,GLIS2,NFAM1,HLA-DOA,MGLL,TMTC2,NDUFA9,SLC2A14,MXRA8,PTMA,CLIP4,CHSY1,PRMT8,NIBAN2,ZNF74,IL17REL	Drug	6768_DN	Tamoxifen citrate [54965-24-1]; Down 200; 7uM; MCF7; HT_HG-U133A	Broad Institute CMAP Down	0.001214	1	32	197	GIT1,CCND1,BCL2,ARHGEF7,NOS1,CA12,SLC16A3,MAGI1,PARVB,SOCS6,PADI1,AKAP12,GREB1,NUP62CL,EDNRA,SORBS3,EML1,CCDC134,FHL1,CXCL12,FOXC1,ERN2,DOK4,LIMCH1,STAG3,MAST3,RSPH14,GAMT,STIM1,FBRS,H1-3,LCP1
Pubmed	31782153	Filaggrin gene mutations in relation to contact allergy and hand eczema in adolescence.	Pubmed	0.02099	1	1	1	FLG	MicroRNA	hsa-miR-504-5p:Functional MTI	Functional MTI	miRTarbase	1.988e-06	0.0203	25	108	RHOA,TNFRSF10D,PDLIM1,CDK6,RASL10B,PGAP6,DRD1,BCL2L11,PKDREJ,SEMA6B,MTFP1,FUT2,RAI1,HNRNPAB,JAK3,ANKRD33B,NANOS1,PKD1,PLCG2,SFRP1,ZNF619,TRIM2,TFAP2C,TXNRD1,SAPCD2	Drug	6440_UP	AG-013608 [351320-38-2]; Up 200; 10uM; PC3; HT_HG-U133A	Broad Institute CMAP Up	0.001214	1	32	197	ULK1,MACROD1,SOCS1,BCL7A,SYNGR1,CDK18,MFHAS1,PMAIP1,MAPK13,DNAJB12,RAPGEF5,FARP2,PTBP3,EGLN2,CRYBG2,NIBAN1,ELF4,RPS6KA2,ETS2,ANKMY1,ZNF589,EML3,KLF13,TBCD,CMKLR2,GPR4,TRIM2,USP24,GRIK2,IFI16,ZNF236,USP7
Pubmed	15569942	The VASP tetramerization domain is a right-handed coiled coil based on a 15-residue repeat.	Pubmed	0.02099	1	1	1	VASP	MicroRNA	hsa-miR-6081:Functional MTI (Weak)	Functional MTI (Weak)	miRTarbase	2.002e-06	0.02044	27	122	REXO1,ASPH,POU2F3,CRISPLD2,HIVEP3,HEYL,PHF21A,PRRC2B,CECR2,GRB2,HMGA1,LRRC4B,IFFO2,SLC39A11,NFIC,PRECSIT,DBNDD1,CAVIN1,MAP2K3,GRHL2,LARP1,HIF3A,NACC2,TPI1,PISD,VAV2,MAFK	Drug	3145_DN	Isometheptene mucate; Down 200; 8.2uM; HL60; HT_HG-U133A	Broad Institute CMAP Down	0.001214	1	32	197	ACOX3,MTUS1,RASAL1,APOC1,NOS1,CAV2,CD34,PFKFB4,LTB4R,PADI1,SAFB2,SYTL2,CRISPLD2,RNF122,FBLN1,DLC1,ARAP1,FOXC1,PGAP4,SLC4A2,POLR3G,SRC,ADA2,FCHO1,TCF7L2,SYNE1,HAAO,TRAF1,ZNF185,EML2,TFEB,PNPLA2
Pubmed	25480330	L-thyroxine promotes a proliferative airway smooth muscle phenotype in the presence of TGF-?1.	Pubmed	0.02099	1	1	1	TGFB1	MicroRNA	hsa-miR-330-5p:Functional MTI (Weak)	Functional MTI (Weak)	miRTarbase	2.002e-06	0.02044	27	122	SORCS2,CASTOR2,CCND1,BMP7,EPHB3,CARD11,IRAK1,KRAS,MUC1,NF2,PDE3A,PDE4B,PDE1B,RBM47,DAB2IP,BCAS3,HNRNPA1L2,ULBP3,SLC47A1,STX1B,FBXL16,PATZ1,SSBP2,TYR,VASP,BCL11B,MAFK	Drug	7425_DN	Diethylcarbamazine citrate [1642-54-2]; Down 200; 10.2uM; MCF7; HT_HG-U133A	Broad Institute CMAP Down	0.001214	1	32	197	ABR,DYSF,AK2,FAM131A,HSD17B6,TNK1,RIPK1,BCL2,SLC16A3,PPM1F,SAFB2,EDNRA,SORBS3,DMTN,RPS6KA2,BAIAP2,AGPAT2,CCDC85C,DOK4,NINL,KDM4B,SEPTIN9,GAS6,PHLDB1,FASTK,NR2F1,HLCS,HMGB1,CCN1,NDRG4,UPF3A,MPPE1
Pubmed	2537767	Family of human Na+,K+-ATPase genes. Structure of the putative regulatory region of the alpha+-gene.	Pubmed	0.02099	1	1	1	ATP1A2	MicroRNA	hsa-miR-1298-5p:TargetScan	hsa-miR-1298-5p	TargetScan	2.002e-06	0.02044	27	122	MRS2,ATP2B2,BMP2,BMP7,CACNA1I,HS6ST1,CNTNAP2,SEMA3A,GABRB3,B4GALNT4,CC2D1B,INHBB,IRS1,LRRTM3,ITGA1,LPP,PDE4D,PPP2CA,PPP2R2C,MAP2K6,METTL8,RXRA,EIF4E3,DMRTB1,KAZN,NCS1,CBX6	Drug	2171_DN	Deltaline [6836-11-9]; Down 200; 7.8uM; HL60; HT_HG-U133A	Broad Institute CMAP Down	0.001214	1	32	197	ADAM8,ENC1,ATP2A3,PEX11A,PCSK6,MFHAS1,AHNAK,PNOC,TESMIN,SAFB2,TECPR2,TMCO3,PTBP3,DTNA,RNASEL,RASGRP2,FBN2,SGCB,FOSB,SKIL,TRIM45,CEP131,GAS6,LPIN1,TBCD,SYNE1,TIMP2,KCNS1,KPNA5,PNPLA2,AFF3,LMNA
Pubmed	24425107	Transforming growth factor beta1 (TGF?1) polymorphisms and breast cancer risk.	Pubmed	0.02099	1	1	1	TGFB1	MicroRNA	hsa-miR-6817-5p:Functional MTI (Weak)	Functional MTI (Weak)	miRTarbase	2.009e-06	0.02051	20	75	SHROOM3,KHSRP,ARSL,KCNK5,RERE,DGAT1,EDN1,EDN3,RAD50,RAPGEF1,SBK1,HSPG2,NFIC,RXRA,RBM38,PNPLA3,NUP210,TADA2A,EIPR1,RAB7A	Drug	5643_UP	Acyclovir [59277-89-3]; Up 200; 17.8uM; MCF7; HT_HG-U133A	Broad Institute CMAP Up	0.001214	1	32	197	MPZ,ZNF747,ADGRB3,FUBP1,CA4,YPEL1,RAB33A,SNED1,PTGER3,RARRES2,DTNA,ABCA7,SPON1,FGFR3,FLNC,SMTN,TXNIP,PARVA,NECAB3,PDE10A,TSPAN9,MAPK8IP3,GNAS,CMKLR2,GRIK2,TEF,EXOSC2,TGFB2,TM4SF4,HNMT,HOXA6,TFEB
Pubmed	18808175	Differential proteome expression associated with urokinase plasminogen activator receptor (uPAR) suppression in malignant epithelial cancer.	Pubmed	0.02099	1	1	1	PLAUR	MicroRNA	hsa-miR-492		MirDB	2.011e-06	0.02054	26	115	PPFIA4,SH2D2A,DGKI,RNF19A,HS2ST1,RASL10B,CCDC144A,TRPM6,G3BP2,DLX1,DYRK1A,LATS2,MEGF8,ELAVL4,ETF1,SPON1,ARID3B,ARK2C,HIP1,IGF1R,MARCKS,MYH9,IGSF11,NKAIN1,ST6GAL1,INF2	Drug	5089_UP	Gliclazide [21187-98-4]; Up 200; 12.4uM; PC3; HT_HG-U133A	Broad Institute CMAP Up	0.001214	1	32	197	GAS7,APOC1,BCL2,A4GALT,LDLRAD4,CA4,CD7,KCNAB3,CDKN1C,CRLF1,NTN1,PADI1,COL9A3,CTIF,IRX4,NSD3,DHRS12,RASGRP2,RAPGEFL1,NR2F6,FSTL3,RPS4Y1,SPON1,SCN2B,SH3BP2,EFHC2,MAPRE3,MCF2L,TBX1,DOCK9,WIPF1,MVB12B
Pubmed	8323564	Cloning of the human alpha-catenin cDNA and its aberrant mRNA in a human cancer cell line.	Pubmed	0.02099	1	1	1	CTNNA1	MicroRNA	mmu-miR-463-5p		MirDB	2.013e-06	0.02056	31	151	CSMD2,DPY19L3,BCL3,BICD1,ZNF251,CPOX,HDAC9,DNM1L,EPHA4,SLC18B1,LUC7L2,RBMS3,GUCY2C,ATG4C,MYBL1,NCAM2,SLCO1C1,ZNF664,TFCP2L1,PRPS1,GLIS3,SALL1,ST3GAL1,PLA2R1,TENM3,SP3,WAPL,GSE1,NR2E1,AP1S3,SLC2A13	Drug	7491_UP	CP-319743 [172078-87-4]; Up 200; 10uM; PC3; HT_HG-U133A	Broad Institute CMAP Up	0.001214	1	32	197	ADAM8,APBB2,CDC14B,CEP112,NFYB,CDKN1C,ATXN7L1,PEX7,AHNAK,RAB26,PADI1,GNA14,TRIM14,TECPR2,PEX5,PTPRU,PTPN18,DMTN,BAIAP2,TRMO,PACS1,TENM3,KLF13,DENND2A,GALK1,TUBGCP2,IFIH1,TRAPPC10,HSP90B1,HLCS,WIPF1,IL11
Pubmed	28830368	Allelic variants in vitamin D receptor gene are associated with adiposity measures in the central-European population.	Pubmed	0.02099	1	1	1	VDR	MicroRNA	hsa-miR-548p:Functional MTI (Weak)	Functional MTI (Weak)	miRTarbase	2.013e-06	0.02056	31	151	FAM234B,APOB,GRAMD2B,ZFHX3,B3GALNT1,CYB561,STK35,CRISPLD2,TMTC1,DCAF7,EXT2,YAP1,GPC4,USP48,CDK12,RAB32,KCNN3,LFNG,ZNF704,PAFAH1B2,PTMA,OLFML2A,AGMAT,ATF7IP,PEG10,SYPL1,MICA,PHF3,DDAH1,GABARAPL1,YWHAZ	Drug	5016_UP	Brinzolamide [138890-62-7]; Up 200; 10.4uM; MCF7; HT_HG-U133A	Broad Institute CMAP Up	0.001214	1	32	197	DPF1,CDC14B,ABCC3,NFIB,SH2D2A,PCDH7,CRLF1,CACNA2D2,SOCS6,ALS2CL,PIK3CD,PADI1,TP53I11,SNED1,RAD51D,RARA,RARB,EPHB6,KLF2,ERN2,SMARCD3,LIMCH1,FUT6,MAST3,ATP8A2,TSPAN9,IFIH1,TM4SF4,PARD3,ISL1,KCNH2,SEMA3B
Pubmed	19020718	Expression of Glut-1 is a prognostic marker for oral squamous cell carcinoma patients.	Pubmed	0.02099	1	1	1	SLC2A1	MicroRNA	mmu-miR-344i		MirDB	2.013e-06	0.02056	31	151	ACAN,CASTOR2,C3AR1,DAGLA,CHGA,CHRNA4,CIZ1,TENM4,NUDT12,SCARA3,ZFR,ITPRIPL1,KCNQ2,AGO4,PAFAH1B2,PDGFRA,RHOD,KBTBD13,FBLIM1,PTPN3,EFCC1,KLHL26,CHSY1,SLC12A4,HHAT,TET1,LRTM2,UBE2H,SPIRE1,CYRIA,CIMIP5	Drug	2618_UP	Procainamide hydrochloride [614-39-1]; Up 200; 14.8uM; MCF7; HT_HG-U133A	Broad Institute CMAP Up	0.001214	1	32	197	MEF2C,SCARF1,ABCC3,RGS11,CA4,CD40,ALS2CL,PIK3CD,PLAGL1,CCDC57,NCOR2,CHD5,PRKG1,MAPK13,PLPPR1,AP5Z1,PEX5,RGS12,CCDC87,RPL10,FBLN1,SPON2,FLNC,PRELID3A,KDM4B,NPAS3,SOX30,DAPK2,PIK3IP1,WAS,WIPF1,JUN
Pubmed	12000744	Intracellular processing of metalloprotease disintegrin ADAM12.	Pubmed	0.02099	1	1	1	ADAM12	MicroRNA	mmu-miR-488-5p		MirDB	2.031e-06	0.02074	33	166	PCDH19,NCOA1,CAPN2,CHN2,BAMBI,STX8,MEGF9,CELF2,MEGF10,DCLK2,PRUNE2,SYNPO,TANC1,KCNA6,KCNN3,LFNG,RP1L1,LRP6,RACGAP1,POU3F4,FIGN,CYBRD1,CXCL12,LYSMD4,SKIL,SP4,GPRC5C,KLHL7,TCEA1,ADNP,SLC7A11,DCDC2C,ALX1	Drug	7334_UP	Apramycin [37321-09-8]; Up 200; 7.4uM; MCF7; HT_HG-U133A	Broad Institute CMAP Up	0.001214	1	32	197	ASPHD1,FZD7,AIRE,NFIB,CACNA1H,PCSK6,CDK18,CACNA2D2,ALS2CL,NHERF2,PIK3CD,PADI1,WWTR1,ZNF516,ARHGEF4,TRIM14,PLPPR1,NSD3,RIPOR1,DNMT3A,DTNA,ZNF710,ELF4,F3,EHD2,SPON1,SMARCD3,TSPAN9,SPINK5,TTC28,HNMT,VEGFA
Pubmed	20512993	A flippase-independent function of ATP8B1, the protein affected in familial intrahepatic cholestasis type 1, is required for apical protein expression and microvillus formation in polarized epithelial cells.	Pubmed	0.02099	1	1	1	ATP8B1	MicroRNA	hsa-miR-593-3p:Functional MTI (Weak)	Functional MTI (Weak)	miRTarbase	2.031e-06	0.02074	33	166	RIMKLB,ULK1,TPST2,PPFIBP1,AXL,CCND1,SPAG9,FMNL3,SLC16A5,NHERF2,BAMBI,H6PD,DTX1,SP9,B3GALT5,KLF2,NCKAP1,LSAMP,OSTM1,PALM,PDE3A,STRN3,PTPN3,RREB1,ELOVL7,SLC48A1,SLC5A5,FAR2,HHAT,SLC25A43,TACR3,NAV2,AHSA2P	Drug	7478_UP	Mefexamide hydrochloride [3413-64-7]; Up 200; 12.6uM; MCF7; HT_HG-U133A	Broad Institute CMAP Up	0.001214	1	32	197	MAPT,FAM110B,BEGAIN,IFITM1,APOC1,ZNF747,ABCC3,NOS1,SLC16A3,PCSK6,SYNGR1,PHKA1,HOMER3,MAPK11,SEC14L5,IRF2BP1,FBXO2,CRISPLD2,ZMAT4,EGR1,EPHA1,ZNF696,KLF2,BAIAP2,SWAP70,STIM1,CMKLR2,UBE2L3,KCNH2,KCNJ3,USP7,TFEB
Pubmed	32541644	LncRNA LINC00152 Increases the Aggressiveness of Human Retinoblastoma and Enhances Carboplatin and Adriamycin Resistance by Regulating MiR-613/Yes-Associated Protein 1 (YAP1) Axis.	Pubmed	0.02099	1	1	1	CYTOR	MicroRNA	hsa-miR-4536-5p		MirDB	2.031e-06	0.02074	33	166	ADD3,PARP1,NCEH1,ALX3,ARSB,ASPH,CAPN1,LRBA,PLEKHB1,CLINT1,CTSB,CUX1,GSG1,DNMT3A,KLRG1,SRRM1,RBMS3,NYX,JAK3,AMIGO2,MGST1,PDZD8,MMP14,UNC13D,NFIC,PLXNA2,STRN3,DYNAP,GPALPP1,PERP,UNC5D,SPIRE1,BMAL2	Drug	7405_UP	Flavoxate hydrochloride [3717-88-2]; Up 200; 9.4uM; MCF7; HT_HG-U133A	Broad Institute CMAP Up	0.001214	1	32	197	IFITM1,SOCS1,SLC11A2,RIPK4,PALM,ALS2CL,SERPINB9,TP53I11,ULK2,ZNF362,GFPT2,RAB3A,RARB,EFNA1,RASGRP2,EPHB6,ZNF589,SECTM1,DDX17,SLC11A1,LIMCH1,FUT6,CIC,GNAZ,TCF7L2,GRIK2,CEP250,PARD3,PIK3R5,HRH3,PNPLA2,MAN1C1
Pubmed	12000741	ADAM 12 protease induces adipogenesis in transgenic mice.	Pubmed	0.02099	1	1	1	ADAM12	MicroRNA	mmu-miR-3961		MirDB	2.031e-06	0.02074	33	166	ELFN2,AXIN2,JAG1,DPY19L3,CXCR5,BSN,MSANTD3,SH3PXD2A,ARID3A,NPSR1,TCHP,GABRB3,TBC1D8,PADI2,LRP6,MAP1B,MPG,MYF5,NFIB,PARVB,FNDC11,POMT2,TMEM235,LAPTM4B,DLGAP4,SSTR5,KIAA1217,DUSP16,AGRN,ADAMTS19,KCNE4,FLRT1,FNDC3B	Drug	5633_UP	Serotonin hydrochloride [153-98-0]; Up 200; 18.8uM; MCF7; HT_HG-U133A	Broad Institute CMAP Up	0.001214	1	32	197	MCAM,ADAM8,ADRA2B,MPZ,CDC14B,MX1,SH2D2A,PAX2,CCDC57,NCOR2,IRF2BP1,PTGDS,MARCHF1,RARRES2,SH2B3,ZNF710,RASGRP2,FSTL3,SPON2,SPON1,FGL1,DOK4,RAI1,GABRQ,SSTR2,SPINK5,TEF,TLE2,H1-3,TNNI3,FBXO41,KCNH2
Pubmed	12626533	IL-1 receptor-associated kinase 1 regulates susceptibility to organ-specific autoimmunity.	Pubmed	0.02099	1	1	1	IRAK1	MicroRNA	hsa-miR-1274b:PITA	hsa-miR-1274b:PITA_TOP	PITA	2.031e-06	0.02074	33	166	ALPL,ZFP36L2,KLF9,KLF5,CCND2,CNTNAP2,G3BP2,JOSD1,CRISPLD2,ARID3A,DAZAP1,MECOM,ZNRF1,GPR62,SLC38A2,PIP4K2A,FBXL19,BCL2L14,PTMA,SOBP,FIGN,ZNF532,RPS6KA3,ESRP2,SDC1,SPOCK1,UNC5D,TBL1X,TIAM1,RBFOX2,EBF2,YWHAZ,CTNNBIP1	Drug	3336_DN	Fosfosal [6064-83-1]; Down 200; 18.4uM; MCF7; HT_HG-U133A	Broad Institute CMAP Down	0.001214	1	32	197	LTBP4,BAHCC1,APBA2,LGALSL,SYNGR1,CDK18,ALS2CL,HOMER3,COL1A1,TP53I11,GREB1,DTNA,RGS12,COPZ2,EHD2,FBLN1,SH3BP2,ADGRL1,ACSF2,ERN2,KAZN,MCF2L,SPINK5,GRB10,TFAP4,TH,TLE2,CEP250,CADM1,IDUA,CCN1,SLCO3A1
Pubmed	27644257	Downregulation of pigment epithelium-derived factor is associated with increased epithelial-mesenchymal transition in bladder cancer.	Pubmed	0.02099	1	1	1	SERPINF1	MicroRNA	hsa-miR-1245a		MirDB	2.031e-06	0.02074	33	166	JAG1,SHROOM3,DPP10,SCARB2,CSRP1,CTSO,ZEB2,MARVELD3,MEGF6,GPC4,NCOA2,HYOU1,KLF13,GABRP,FIBIN,DIDO1,HIP1,CC2D1B,LEPR,LIFR,NFIB,PAM,SGTB,IRX2,RREB1,SDC2,UXS1,SPARC,SEPTIN6,AJAP1,PLCB1,CYRIA,SPACA1	Drug	3364_UP	Acetaminophen [103-90-2]; Up 200; 26.4uM; MCF7; HT_HG-U133A	Broad Institute CMAP Up	0.001214	1	32	197	ELAPOR1,ANPEP,CACNA2D2,COL16A1,TP53I11,ADGRA2,PRKCA,PTGDS,ARHGEF17,PTGER3,NSD3,RAC3,SHANK1,AKT3,RGS12,MEGF6,CCDC87,S100A2,PTK2B,FHL1,SIPA1,VPS41,KIF21B,NOD2,PHLDB1,SPINK5,GPER1,NUP188,HOXA6,ITGA2B,AP3B2,TACSTD2
Pubmed	17878403	Constitutively active STAT6 predisposes toward a lymphoproliferative disorder.	Pubmed	0.02099	1	1	1	STAT6	MicroRNA	hsa-miR-12116		MirDB	2.055e-06	0.02098	36	189	PWWP2A,TNRC6C,CXCR5,FCHO2,FAM163A,COL13A1,NEK7,ZNF521,CREB5,PTDSS1,DYRK1A,PI15,EDN3,PLLP,B3GNT5,SEMA3A,SLCO1B1,PTGES3,GPM6B,AMIGO2,PIKFYVE,LRP6,PIK3AP1,RAB12,PCSK6,PAFAH1B2,PRKD1,PTPN14,ELL2,C9orf72,CAMTA1,TEK,RFTN2,UTRN,ZNF148,ATP11C	Drug	6369_DN	CGX 0596987; Down 200; 20uM; PC3; HT_HG-U133A	Broad Institute CMAP Down	0.001214	1	32	197	MET,CITED1,SCARF1,ZNF747,FUBP1,CACNB3,PALM,PDCD1,CYTH3,CNR1,CCDC57,HTRA1,SMG7,ZNF710,MLXIPL,EGR1,RNF122,COPZ2,ATP9B,FGL1,FOXC1,TXNIP,CLUL1,SIPA1L3,MAPK8IP3,GPER1,H1-3,PIK3R5,HCRT,PIK3IP1,IL11,ZNF236
Pubmed	26346727	Analysis of the Association between Catechol-O-Methyltransferase Val158Met and Male Sexual Orientation.	Pubmed	0.02099	1	1	1	COMT	MicroRNA	hsa-miR-93-3p:Functional MTI (Weak)	Functional MTI (Weak)	miRTarbase	2.069e-06	0.02113	46	269	ABR,ACTB,ACTN1,PARP1,TAGLN2,FOXH1,CCNG2,LRBA,PAMR1,PLXNA4,GPRIN2,STK35,DHX9,SV2B,EEF1A1,HEYL,RAB34,DAZAP1,PDIK1L,ENO2,DMTN,GPR89B,HYOU1,GPR162,BLCAP,DIDO1,GRIK3,CIT,ITPRIP,INPP5D,IRAK1,MCM3,AGO4,MYCN,TRPM7,HHAT,SAMD4A,SREBF1,FAM120A,SEL1L3,NEDD4L,TIAM1,PARD3,TRIO,FAM174B,ARID2	Drug	3265_DN	Aspartic acid, N-acetyl (R,S) [997-55-7]; Down 200; 22.8uM; MCF7; HT_HG-U133A	Broad Institute CMAP Down	0.001214	1	32	197	MEF2A,IFITM1,CDC14B,ABCC3,BCL6,BMP7,CAPN1,CHD3,PODXL,INTS1,PTBP3,DNAAF2,ERCC1,ZNF696,ARAP1,EML3,SMTN,LSM14B,STAG3,TBC1D9B,SRC,CUEDC1,IFIH1,SULF1,NUP210,RAB40B,HNMT,CCN1,TULP4,MARCHF8,LMNA,SMAD6
Pubmed	10514401	Abundant production of brain-derived neurotrophic factor by adult visceral epithelia. Implications for paracrine and target-derived Neurotrophic functions.	Pubmed	0.02099	1	1	1	BDNF	MicroRNA	hsa-miR-510-5p		MirDB	2.069e-06	0.02113	46	269	TMEM132B,GMNC,ESYT2,SEMA6A,CASTOR2,SLC4A4,BCKDHB,GPRC5A,LDB2,CDH1,COL4A6,DPCD,DBH,MAGI2,LYPD1,DNM1L,EFNB2,EIF4E,SERPINB1,TDRP,MRI1,FRMPD3,PTGES3,GPM6A,GRIN2A,ARHGEF39,HLA-DOA,ZNF518B,LRP6,MAF,MYD88,ALDH1L2,UBXN10,PLEKHA5,RBFOX1,PTGIS,CRTAC1,FRAS1,SFRP2,ST8SIA1,ANKRD6,ZHX2,EFR3B,WAPL,SRPK2,OLFML3	Drug	5865_DN	Atropine sulfate monohydrate [5908-99-6]; Down 200; 5.8uM; PC3; HT_HG-U133A	Broad Institute CMAP Down	0.001214	1	32	197	ACACB,MEIS1,GPR107,NOTCH3,CHD3,RHOBTB1,SSH3,RIPOR1,RHBDF2,SOBP,RNF122,PLCE1,EPHB4,ERCC1,FOXC1,SH3BP2,TRMO,EML3,TBL3,VAC14,GAMT,TSPAN9,IQCE,GPR4,FBRS,EXOSC2,CEP250,FAM174B,HNMT,UBTF,INPPL1,GDPD5
Pubmed	20512920	The carboxy-terminal tail of connexin43 gap junction protein is sufficient to mediate cytoskeleton changes in human glioma cells.	Pubmed	0.02099	1	1	1	GJA1	MicroRNA	hsa-miR-935		MirDB	2.11e-06	0.02154	57	362	APOOL,MRTFB,ATP1B3,SYNGR3,ANKRD44,MTCL2,PDE4DIP,PLXNA4,CTBP2,MTSS1,F11R,SRGAP3,GFPT2,EBF1,SEPSECS,PLXNC1,SENP2,FOXO1,YPEL5,VPS41,PCDH17,GLI3,GPM6A,GUCY1B1,HAL,IREB2,JARID2,KCNA4,TACSTD2,LEKR1,GIT1,MYT1,TMTC2,ALG10B,PAX6,WIPF3,HSPA12A,ZFAND6,CLEC14A,RBFOX1,PRKG2,PROX1,CYBRD1,RRAS2,SH3GL3,CHD7,SLC1A2,RADIL,WAPL,SEPTIN6,SLC25A43,PHLPP1,SSBP2,CTAGE1,ATP11C,NR4A3,ADAM12	Drug	2161_UP	Picrotoxinin [17617-45-7]; Up 200; 13.6uM; HL60; HT_HG-U133A	Broad Institute CMAP Up	0.001214	1	32	197	MN1,BEGAIN,MPZ,SAMD14,MX2,CA12,MAP3K6,ATXN7L1,COL9A2,CASZ1,CRYBG2,RGS12,EDNRA,EEF1A2,RAPGEFL1,MAGIX,ATP9B,PCNX2,BAIAP2,SLC2A3,SMTN,FTH1,SRC,OBSL1,TFAP4,H1-3,TRAF1,SLCO3A1,ITGAM,JUN,KCNS1,KIFC3
Pubmed	33027889	Gap19, a Cx43 Hemichannel Inhibitor, Acts as a Gating Modifier That Decreases Main State Opening While Increasing Substate Gating.	Pubmed	0.02099	1	1	1	GJA1	MicroRNA	mmu-miR-3473h-5p		MirDB	2.126e-06	0.02171	30	144	CASK,ARRB1,DGAT1,CCND2,CD6,CHRNA4,CSF1,MTCL2,TMTC1,AGAP1,ANP32B,RAB11FIP4,GPC1,CNTNAP4,ZFHX2,IMPA2,MARK1,ADGRD1,DBNDD1,ZFHX4,SCN2B,ITSN1,SHB,FRMD4A,PIP5K1C,FBXL16,UBE2G2,VAV2,ATP11C,FAM171A1	Drug	4720_DN	Guanadrel sulfate [22195-34-2]; Down 200; 7.6uM; MCF7; HT_HG-U133A	Broad Institute CMAP Down	0.001214	1	32	197	ADAM8,SNN,FZD7,FAM110B,APBB2,BMP7,CACNA1H,SLC11A2,OSMR,CHST2,LRIG1,NSD3,RUSC2,TECPR2,RARA,DUSP2,RPL10,FBLN1,FLI1,PRR36,MAPRE3,RTEL1,MAPK8IP3,CUEDC1,RFTN1,GPC3,GNAS,H1-3,FBXO41,USP7,KPNA5,MAN1C1
Pubmed	11483211	An alternatively spliced long form of Fas apoptosis inhibitory molecule (FAIM) with tissue-specific expression in the brain.	Pubmed	0.02099	1	1	1	FAIM	MicroRNA	mmu-miR-6376		MirDB	2.126e-06	0.02171	30	144	ULK1,PPFIA1,FBRSL1,CASK,DAGLA,ZNF251,SCARB2,CNGB1,DAB1,DNM1L,NBEA,HIP1,HMGA1,LPP,MDH1,MEIS1,NHSL2,ZNF704,NTRK2,PPP2R5C,PPP1R3B,CLMN,RREB1,ADHFE1,TMEM150C,NSD1,TNFRSF1A,TPBG,VDR,LRP8	Drug	2657_UP	Arecoline hydrobromide [300-08-3]; Up 200; 17uM; MCF7; HT_HG-U133A	Broad Institute CMAP Up	0.001214	1	32	197	ASPHD1,APBB2,ABCC3,BRCA2,NFIB,NOS1,CA4,ARHGAP33,HSPA12A,LTB4R,MIER2,LRIG1,DNAJB12,PTGER2,PARP16,SSH3,CRYBG2,ZNF696,ABCA7,FBLN1,SPON2,ARAP1,TENM3,STAB1,GRIN1,TPM2,SAV1,ONECUT1,ITGA2B,JUN,PAX8,LTBP2
Pubmed	24983760	In silico analysis of functional single nucleotide polymorphisms in the human TRIM22 gene.	Pubmed	0.02099	1	1	1	TRIM22	MicroRNA	hsa-miR-125a-3p:PITA	hsa-miR-125a-3p:PITA_TOP	PITA	2.151e-06	0.02197	34	174	ADCY3,ADD3,DCAF8L1,ZNF471,BAHCC1,SCUBE2,LDLRAD4,LDB2,DGKI,F11R,G3BP2,MECOM,PRR16,NPTN,GNAI2,PRRC2B,GPR3,ONECUT1,SMAD2,MAP1B,PCDH8,PKIA,PTMS,FAM83G,RPS6KA3,SGK1,MYT1L,LMO3,EXOC7,RYBP,ADAMTS19,BEST1,XKR6,YY1	Drug	5410_DN	Oxybenzone [131-57-7]; Down 200; 17.6uM; MCF7; HT_HG-U133A	Broad Institute CMAP Down	0.001214	1	32	197	ZFHX3,NCAM2,CDK5R1,SLC16A3,SYNGR1,RIN2,COL5A1,TRIM14,PTGS1,DUSP2,SH2D3A,RGS12,DHRS12,EPHB4,KLF2,ZNF589,BAIAP2,DDX17,ERN2,EML3,SAMD4A,RTEL1,KAZN,TCF3,TCF7L2,TRIM2,TTC28,GPER1,NR2F1,CEP250,HNMT,KCNJ3
Pubmed	23029362	Increased tau phosphorylation and impaired presynaptic function in hypertriglyceridemic ApoB-100 transgenic mice.	Pubmed	0.02099	1	1	1	APOB	MicroRNA	hsa-miR-3662:Functional MTI (Weak)	Functional MTI (Weak)	miRTarbase	2.154e-06	0.02199	44	253	FZD9,H4C8,TAGLN2,SMIM19,KHSRP,SHISA9,USP14,ATXN7L1,MINK1,VGLL4,DCK,NUDT12,G3BP2,PARP15,EFNB2,PDIK1L,ETV6,NPTN,KLF13,SALL3,NCKAP1,BLCAP,HNRNPF,IGF1R,STMN1,RACGAP1,DIP2C-AS1,NFIA,PAFAH1B2,MAPK8,PTMA,PTPN14,MARVELD2,RRAS2,SGK1,BTBD3,ARHGAP15,TACR3,SRGAP2,NUDCD3,NACC2,TLR3,YWHAZ,ALX1	Drug	2488_UP	Methoxamine hydrochloride [61-16-5]; Up 200; 16.2uM; HL60; HT_HG-U133A	Broad Institute CMAP Up	0.001214	1	32	197	ACTC1,ALDH3A1,STARD13,BCL2,NTRK1,RAB26,COL8A2,COL9A3,SH3PXD2A,IRF2BP1,PTGER3,SMG7,RAC3,SH3D21,DHRS12,GRTP1,RASGRP2,MTSS2,PRR5L,CAMKK2,VPS41,MAPK8IP3,STAB1,GP5,DOCK9,GRIK2,PKP3,CEP250,GPR176,SLC17A7,KIFC3,LTBP2
Pubmed	23416714	Chemical proteomics reveals HSP70 1A as a target for the anticancer diterpene oridonin in Jurkat cells.	Pubmed	0.02099	1	1	1	HSPA1A	MicroRNA	hsa-miR-23a*:mirSVR_highEffct	hsa-miR-23a*:mirSVR_nonconserved_highEffect-0.5	MicroRNA.org	2.158e-06	0.02203	61	397	PLIN2,CCDC97,AQP5,RASL11B,ATP1A4,KSR1,CA4,CDH5,CKM,LITAF,PABPC4L,CYP2F1,GPC6,MYEOV,HERC5,KIRREL2,PIAS3,FGF11,PSD2,CAMKK1,ANP32B,CXXC5,ZBTB11,PLAAT5,PPARGC1A,GNAS,DDX11L2,GPER1,PADI2,HELLS,STK38,HNF4G,INSM1,KCNC4,TXLNB,LMNA,MEIS1,TSPAN33,SAP30BP,XXYLT1,MYF6,MYO1E,PLEKHA5,KHDRBS2,FAM90A1,FBXW4,ALPK1,BCAS4,ATF7IP,ADAM33,PALLD,PRR23E,STK3,SYN1,PDYN-AS1,LINC01996,BRD1,MFSD1,RAB7A,ZNF649,ERGIC1	Drug	6050_DN	Beta-Escin [11072-93-8]; Down 200; 3.2uM; MCF7; HT_HG-U133A	Broad Institute CMAP Down	0.001214	1	32	197	ACACB,MET,RASAL1,APBB2,CACNA1H,LDLRAD4,NOTCH3,CD8A,SLC16A3,CACNA2D2,HSPA12A,CNTFR,COL1A1,CPB1,PPM1F,DNAJB12,KREMEN2,RARA,DHRS12,EPHA1,SIPA1,PACS1,TSPAN9,STIM1,SULF1,NR2F1,HLF,HNMT,XK,JUN,KCNN2,TFEB
Pubmed	21810220	Role of serum S100B and PET-CT in follow-up of patients with cutaneous melanoma.	Pubmed	0.02099	1	1	1	S100B	MicroRNA	hsa-miR-6753-3p:Functional MTI (Weak)	Functional MTI (Weak)	miRTarbase	2.166e-06	0.02212	13	35	LDB1,RUNX3,C19orf12,LHFPL2,ETF1,CYP27C1,ACER2,ZNF704,PALM,PKIA,BCL2L14,ZMAT4,KPNA6	Drug	3899_UP	Lithocholic acid [434-13-9]; Up 200; 10.6uM; MCF7; HT_HG-U133A	Broad Institute CMAP Up	0.001214	1	32	197	MEF2C,MET,LTBP4,IFITM1,RHOH,ABCC3,BCL6,PALM,RAB33A,COL1A1,TESMIN,RAPGEF5,ZNF362,DLG2,SHANK1,RGS12,EDNRA,MOB3B,KCNMB2,PRR36,FGF22,SLC8A2,CAMKK2,MAPK8IP3,STAB1,GPC3,GPM6A,DOCK9,NUP188,TRPM2,UNKL,KCNH2
Pubmed	17016581	Great potential of a panel of multiple hMTH1, SPD, ITGA11 and COL11A1 markers for diagnosis of patients with non-small cell lung cancer.	Pubmed	0.02099	1	1	1	COL11A1	MicroRNA	AAGTCCA,MIR-422A:MSigDB	AAGTCCA,MIR-422A:MSigDB	MSigDB	2.186e-06	0.02233	18	63	ACACA,DSCAM,EDN1,MECOM,PHF21A,ZIC4,FMOD,GNAI2,HAS3,NPAS4,ZNF664,SOX6,SRSF3,SRR,STIM1,CUX2,NSD1,FNDC3B	Drug	6359_DN	Iproniazide phosphate [305-33-9]; Down 200; 14.4uM; PC3; HT_HG-U133A	Broad Institute CMAP Down	0.001214	1	32	197	ACACB,MTUS1,AK2,APOC1,ZNF747,MX1,GADD45B,NOTCH1,CLU,INTS1,FBXO2,DMWD,SLC12A6,GJC1,REL,JHY,ANKMY1,FLI1,AGPAT2,SLC4A2,TRIM45,PRELID3A,FCHO1,NUP210,TRIM2,FAM174B,SSBP2,HOXA6,UBTF,FBXO41,NDRG4,L1CAM
Pubmed	25994955	Endothelium-derived ET-1 and the development of renal injury.	Pubmed	0.02099	1	1	1	EDN1	MicroRNA	AAGTCCA,MIR-422B:MSigDB	AAGTCCA,MIR-422B:MSigDB	MSigDB	2.186e-06	0.02233	18	63	ACACA,DSCAM,EDN1,MECOM,PHF21A,ZIC4,FMOD,GNAI2,HAS3,NPAS4,ZNF664,SOX6,SRSF3,SRR,STIM1,CUX2,NSD1,FNDC3B	Drug	7038_DN	Meclofenamic acid sodium salt monohydrate [6385-02-0]; Down 200; 11.8uM; MCF7; HT_HG-U133A	Broad Institute CMAP Down	0.001214	1	32	197	RASAL1,KCNAB2,HSD17B6,ZNF747,NCAM2,NOTCH3,PDE4A,SAFB2,IRF2BP1,BCOR,RAB3A,TRAPPC9,EGR1,ECHDC2,RPS6KA2,ANKMY1,ZDHHC18,AGPAT2,EML3,SLC19A1,SSX2IP,CEP131,FUT1,SWAP70,MAPK8IP3,MCF2L,TBCD,CADM1,PLPPR2,VIPR2,IRF1,ZFP69B
Pubmed	12626514	Domains in tropoelastin that mediate elastin deposition in vitro and in vivo.	Pubmed	0.02099	1	1	1	ELN	MicroRNA	hsa-miR-499b-3p:Functional MTI (Weak)	Functional MTI (Weak)	miRTarbase	2.186e-06	0.02233	18	63	PLEKHG5,CAPRIN2,NAPG,DNAH8,DNAH9,TSC22D3,SRRM1,QRFPR,FOXO1,ACOT2,IGFBP4,ABLIM1,MAF,BTLA,DCAF12L2,MAPK1,PTMA,FIGN	Drug	2792_UP	Conessine [546-06-5]; Up 200; 11.2uM; MCF7; HT_HG-U133A	Broad Institute CMAP Up	0.001214	1	32	197	ADORA2A,BAHCC1,KCNAB2,ADAM15,C3,LDLRAD4,CD34,CDK18,ALS2CL,PLAGL1,COL1A1,CRIP1,PRKCA,SIDT1,RGS12,PLLP,F3,ZNF589,SECTM1,ERN2,PACS1,SLC11A1,SAMD4A,GRIN1,EXOSC2,NXPH4,HLF,PPP1R15A,WAS,ZMYM2,KCNK1,LHX1
Pubmed	28384286	T/T homozygosity of the tenascin-C gene polymorphism rs2104772 negatively influences exercise-induced angiogenesis.	Pubmed	0.02099	1	1	1	TNC	MicroRNA	hsa-miR-3162-5p		MirDB	2.204e-06	0.02251	42	237	ZBTB4,PRX,IGDCC4,ZFHX3,THSD7A,CPN2,GABBR2,STK35,EFNA5,DACT1,NOD1,FMOD,ARK2C,LZTS1,AFAP1L1,ZNF385B,KCNJ3,LSAMP,C10orf105,PPP1R12B,NOVA2,PBX1,HSPA12A,CERS2,DYNAP,RAN,SLFN12,GLIS3,MOB3B,METTL8,STK32B,PLA2R1,NMNAT2,CHST14,CDH23,ERP27,HIF3A,SLC7A11,CELF4,STOX2,TIRAP,MADCAM1	Drug	1925_UP	Bromocryptine mesylate [22260-51-1]; Up 200; 5.4uM; PC3; HG-U133A	Broad Institute CMAP Up	0.001214	1	32	197	APBB1,NFATC1,NFIB,CACNB3,SYNGR1,COL5A1,KMT2B,HP1BP3,HS3ST3A1,PTPRU,WRAP53,RGS3,EFNA1,PLCE1,ZNF696,SEC14L1,CCDC85C,POMT1,WDCP,TBC1D9B,SYT17,SEPTIN9,SQLE,CLCC1,TSPAN9,LPIN1,TBCD,WSCD1,GPR4,HMOX2,UBTF,MICALL1
Pubmed	20512937	Enhanced connexin 43 expression delays intra-mitotic duration and cell cycle traverse independently of gap junction channel function.	Pubmed	0.02099	1	1	1	GJA1	MicroRNA	hsa-miR-192:PITA	hsa-miR-192:PITA_TOP	PITA	2.218e-06	0.02264	23	95	NCOA3,CSMD3,PCDH19,ALCAM,ZBTB4,COL5A1,CREB5,ZNF536,ZEB2,DYRK1A,ARL4C,EFNB2,NAA20,IER5,BLCAP,SAMD4A,NKAIN2,ADGRL3,DICER1,KPNA6,CADM1,FNDC3B,CTNNBIP1	Drug	3924_DN	Solasodine [126-17-0]; Down 200; 9.6uM; MCF7; HT_HG-U133A	Broad Institute CMAP Down	0.001214	1	32	197	EHBP1L1,LTBP4,ZNF747,ABCC3,CD34,PCSK6,CDK18,TP53I11,PRKCA,DNAJB12,SYT12,ZNF362,PTGDS,ARHGEF17,SSH3,DNMT3A,NR2F6,FSTL3,FHL1,PRR36,SKIL,MAPRE3,VAC14,TFAP4,H1-3,TMPRSS2,PPP1R15A,HNRNPH1,ITGB4,MALL,KCNN2,LTBP2
Pubmed	15569909	Catechol O-methyltransferase polymorphism and eye tracking in schizophrenia: a preliminary report.	Pubmed	0.02099	1	1	1	COMT	MicroRNA	hsa-miR-215:PITA	hsa-miR-215:PITA_TOP	PITA	2.218e-06	0.02264	23	95	NCOA3,CSMD3,PCDH19,ALCAM,ZBTB4,COL5A1,CREB5,ZNF536,ZEB2,DYRK1A,ARL4C,EFNB2,NAA20,IER5,BLCAP,SAMD4A,NKAIN2,ADGRL3,DICER1,KPNA6,CADM1,FNDC3B,CTNNBIP1	Drug	5051_UP	Roxarsone [121-19-7]; Up 200; 15.2uM; PC3; HT_HG-U133A	Broad Institute CMAP Up	0.001214	1	32	197	ASPHD1,MAP2,ADRA1D,AK2,OGT,KCNAB2,NOL4,NRP2,PCDH9,PDE4D,CHD3,RAB26,ARHGEF4,PTPN18,SH3D21,MTSS2,RAPGEFL1,ANGPT4,SH3BP2,PKNOX2,TRIM33,FRMD4A,SLC15A2,SYT17,TSPAN9,MAPK8IP3,PHLDB1,HPSE2,FBXO41,VGF,SLCO3A1,PAX8
Pubmed	8710934	Mice lacking the gene encoding tissue-type plasminogen activator show a selective interference with late-phase long-term potentiation in both Schaffer collateral and mossy fiber pathways.	Pubmed	0.02099	1	1	1	PLAT	MicroRNA	hsa-miR-891a:mirSVR_highEffct	hsa-miR-891a:mirSVR_nonconserved_highEffect-0.5	MicroRNA.org	2.226e-06	0.02273	29	137	CHID1,CHM,MED26,MSI2,EFNB1,MBNL2,BPTF,SDCCAG8,BLCAP,PLA2G12B,USP30,AKAP13,PRDM6,SHPRH,ID3,ANOS1,TRPM1,DIP2C-AS1,SYT10,TSHZ2,FAM90A1,RGS7,SUZ12P1,DMRTA2,MYT1L,UBB,UBE2E1,UVRAG,SLC4A10	Drug	2889_UP	Hydrastine hydrochloride [5936-28-7]; Up 200; 9.6uM; MCF7; HT_HG-U133A	Broad Institute CMAP Up	0.001214	1	32	197	MCAM,ADAM8,ALOX12,NFATC1,ARHGAP33,CDO1,PDE4D,COL1A1,PTGER3,CRYBG2,SH3D21,RGS12,PLLP,MYO15A,MTSS2,RPS4Y1,SPON1,FGL1,SIPA1,MED15,DOK4,SMARCD3,STAB1,SOX30,CEP250,H1-3,PIK3R5,NXPH4,TRPM2,PIK3IP1,ISL1,LHX1
Pubmed	34036374	Current research status of TNFAIP8 in tumours and other inflammatory conditions (Review).	Pubmed	0.02099	1	1	1	TNFAIP8	MicroRNA	mmu-miR-7677-3p		MirDB	2.239e-06	0.02286	10	21	MAD1L1,CPOX,SEMA6C,AKAP10,SLC35D3,TRPM1,REM2,RAB5C,CXCL12,TAF4	Drug	2536_DN	Sulfamethizole [144-82-1]; Down 200; 14.8uM; HL60; HT_HG-U133A	Broad Institute CMAP Down	0.001214	1	32	197	BCL11A,ACOX3,KCNAB2,SQSTM1,LDLRAD4,SLC16A3,PCSK6,PDE4D,CHRNB1,CDYL,ULK2,CTIF,PTGER3,RUSC2,PTPRA,SSH3,PTBP3,DTNA,EEF1A2,RNF122,MTSS2,SLC15A3,KLF2,ERN2,CEP131,SEPTIN9,GAS6,TUBGCP2,HAAO,MICALL1,HSPB6,MAN1C1
Pubmed	20150638	Association of COMT haplotypes and breast cancer risk in caucasian women.	Pubmed	0.02099	1	1	1	COMT	MicroRNA	hsa-miR-519e-3p		MirDB	2.253e-06	0.023	35	182	MRTFB,TRIM71,ZFHX3,RUNX1,GABBR2,UBE3C,SV2B,TOB1,EPHA7,SETD3,ST6GAL2,ARK2C,HSP90AA1,ZNF787,MEF2A,FEZF1,NFIA,NANOS1,PAFAH1B2,PBX1,BCOR,PTPN3,PTPRG,PLBD1,BTBD3,PFN4,TENM3,ARHGAP26,MAST4,MCF2L,BICD2,NEDD4L,MKRN1,BCL11B,LRP8	Drug	7347_DN	Zardaverine [101975-10-4]; Down 200; 15uM; MCF7; HT_HG-U133A	Broad Institute CMAP Down	0.001214	1	32	197	SNN,TLE5,ABCD1,GPR107,GADD45B,ABCC3,BCL2,SLC16A3,CHD3,PLEC,PODXL2,AKAP12,AP5Z1,PTBP3,RARA,ELF4,EPHB4,FAAH,ARAP1,TJP3,RTEL1,TSPAN9,FASTK,TBL1X,TCF3,TTC28,FBRS,CEP250,HLCS,VIPR2,JUNB,MARCHF8
Pubmed	18064649	The role of insulin receptor substrate-1 in transformation by v-src.	Pubmed	0.02099	1	1	1	IRS1	MicroRNA	hsa-miR-204-3p:Functional MTI (Weak)	Functional MTI (Weak)	miRTarbase	2.307e-06	0.02355	28	130	SHROOM3,CASTOR2,DCBLD2,CCND1,ZNF878,RPS6KA4,MYOM2,VPS26C,EXT1,AMOTL2,HIP1,MOB3A,KRAS,MYO1C,PARVB,KCTD15,PLXNA2,ULBP3,NFASC,SEPTIN6,AJAP1,FGD4,GPR75-ASB3,SRGAP2,UNG,YY1,ZBTB38,APOLD1	Drug	6867_UP	ICI182,780; Up 200; 1uM; PC3; HT_HG-U133A	Broad Institute CMAP Up	0.001214	1	32	197	ASPHD1,MAP3K5,FZD7,GPR107,STXBP6,MARCHF3,CD40,PDE4A,CACNA2D2,SOCS6,KLF4,SAFB2,PRKCA,IRF2BP1,SYTL2,BCOR,SMG7,RAC3,GJC1,MOB3B,JHY,PTK2B,BAIAP2,PARVA,SMARCA2,KDM4B,TTC28,HLCS,SUMO1,IDUA,IL11,SEMA3B
Pubmed	14630624	Beta2-microglobulin knockout mice treated with anti-asialoGM1 exhibit improved hemodynamics and cardiac contractile function during acute intra-abdominal sepsis.	Pubmed	0.02099	1	1	1	B2M	MicroRNA	hsa-miR-4755-3p:Functional MTI (Weak)	Functional MTI (Weak)	miRTarbase	2.314e-06	0.02363	49	295	ACTG1,HACD4,CASTOR2,NCKAP5L,ZNF878,POU2F3,GREB1,TRPM6,DARS1,KLHL21,RABGAP1L,HSPB8,CACNG8,EIF4E,DCAF7,GJD3,IRAK3,SBK1,ZNF787,IGF1R,CYP27C1,IYD,ZNF786,PAFAH1B2,SGTB,TNPO2,NEK8,DNAJC3,CORO7,RPS6KA2,RRM2,SEMA3F,SH3BP2,EPN2,KIF21B,SSTR2,SEPTIN8,SIN3B,COTL1,CBX6,RBFOX2,CARHSP1,KPNA6,UCK2,WT1,NIBAN2,EFHC1,TIRAP,SLC7A5	Drug	5541_UP	Mometasone furoate [83919-23-7]; Up 200; 7.6uM; MCF7; HT_HG-U133A	Broad Institute CMAP Up	0.001214	1	32	197	MAP3K5,CDC14B,ZNF747,SLC16A3,CTNNA1,MAPK13,RAPGEF5,PTGER3,CRYBG2,DTNA,THSD4,FSTL3,DENND1C,SH3BP2,RPH3A,FGF22,MAPRE3,FUT6,SSTR2,STIM1,STK10,MCF2L,TTC28,FBRS,NUP188,PPP1R15A,HNMT,VEGFA,KCNH2,KCNK1,LTBP2,SMAD4
Pubmed	30518535	NAD(P)H quinone oxidoreductase (NQO1): an enzyme which needs just enough mobility, in just the right places.	Pubmed	0.02099	1	1	1	NQO1	MicroRNA	hsa-miR-3616-3p:Functional MTI (Weak)	Functional MTI (Weak)	miRTarbase	2.322e-06	0.02371	24	102	CASTOR2,KHSRP,LDB1,CACNA1H,CCND2,SLC16A3,CDKN1B,BACE2,NOC2L,IQSEC1,EFNB1,CHST15,IFFO2,PPM1L,NFIC,TNPO2,PRSS8,NOX5,SLC47A1,SDC2,CRIPTO3,TPI1,UPK2,SOWAHC	Drug	5276_UP	Kynurenine, 3-hydroxy (R,S) [2147-61-7]; Up 200; 17.8uM; MCF7; HT_HG-U133A	Broad Institute CMAP Up	0.001214	1	32	197	DPF1,AIRE,IFITM1,FAM131A,BCL7A,NFIB,MFHAS1,CHD3,NHERF2,COL1A1,NCOR2,PDP1,GREB1,IRF2BP1,FBXO2,SMG7,DNMT3A,AGGF1,EGR1,DLC1,ARAP1,DDX17,SH3BP2,FRMD4A,KLF13,TBR1,CUEDC1,TCF7L2,H1-3,ATXN2L,JUN,MVB12B
Pubmed	12915478	Mutations in the transporter ABCA12 are associated with lamellar ichthyosis type 2.	Pubmed	0.02099	1	1	1	ABCA12	MicroRNA	hsa-miR-6805-5p:Functional MTI (Weak)	Functional MTI (Weak)	miRTarbase	2.322e-06	0.02371	24	102	KHSRP,ZFHX3,RUNX3,EVI5L,NTN1,CRABP2,MARK2,EIF1,AHDC1,RAPGEF1,HMGA1,ZNF787,MIB2,LYN,MMP17,DNAJC15,NFIC,OLFML2A,CST9,FSCN1,NMNAT2,ERC1,NCS1,MGAT5B	Drug	3467_UP	Bergenin monohydrate [477-90-7]; Up 200; 11.6uM; MCF7; HT_HG-U133A	Broad Institute CMAP Up	0.001214	1	32	197	AK2,GAS7,ATP2A3,LDLRAD4,CACNB3,CLU,RIN2,COL5A1,SAFB2,GREB1,MAPK13,GGA1,DNMT3A,FSTL3,FBLN1,FHL1,SKIL,CAMKK2,DOK4,RSPH14,RTEL1,LRCH1,KAZN,EHBP1,GRB10,TGFB2,TMPRSS2,IL11,GDPD5,JUN,JUNB,KCNH2
Pubmed	35760773	Mice with Trp53 and Rb1 deficiency in chondrocytes spontaneously develop chondrosarcoma via overactivation of YAP signaling.	Pubmed	0.02099	1	1	1	YAP1	MicroRNA	hsa-miR-6793-3p:Functional MTI (Weak)	Functional MTI (Weak)	miRTarbase	2.33e-06	0.02379	31	152	PLEKHG5,MYORG,ZFP36L2,CDKN1B,RPH3AL,ZBTB46,ELMO1,ECE1,PRXL2A,KLF13,SRRM4,GLI2,PHB2,MOB3A,HELZ2,NEO1,ZNF704,OPRL1,FBXL19,SKOR1,WLS,WAPL,MRPS27,SLC46A1,STIM1,NR2F2,ACOT9,OAF,UTRN,YY1,TRIM56	Drug	2984_DN	Liothyronine [6893-02-3]; Down 200; 6.2uM; HL60; HT_HG-U133A	Broad Institute CMAP Down	0.001214	1	32	197	MAPT,AP3B1,KCNK5,NCOA1,PEX11A,CACNB3,MTA1,SOCS6,DNAJB12,PTCH1,RAC3,CRISPLD2,DTNA,EPHB4,ZNF696,PTK2B,SH3BP2,CAMKK2,MBNL3,MAPK8IP3,GNA11,TBL1X,TCF3,H1-3,TSPAN4,MACF1,HTT,TPM1,PPP1R15A,UBTF,VASP,AGPAT3
Pubmed	12239232	Connective tissue growth factor and regulation of the mesangial cell cycle: role in cellular hypertrophy.	Pubmed	0.02099	1	1	1	CCN2	MicroRNA	hsa-miR-6847-3p:Functional MTI (Weak)	Functional MTI (Weak)	miRTarbase	2.33e-06	0.02379	31	152	SHROOM3,SHISA9,CPT1A,SCUBE3,GREB1,KLHL21,PARP15,ZC3HAV1L,CTTN,GPC4,SPECC1,GNAS,RAB32,PWWP3A,AADACL3,PRICKLE1,PRECSIT,PAFAH1B2,UBL3,PRSS8,OLFML2A,LAPTM4B,SH3BP2,RHOBTB3,SLC1A5,SLC2A3,SORD,ANKS1A,KCNE4,SLC38A1,RAB7A	Drug	6708_UP	Flupentixol dihydrochloride cis-(Z) [2413-38-9]; Up 200; 7.8uM; PC3; HT_HG-U133A	Broad Institute CMAP Up	0.001214	1	32	197	ADRA2B,APBB1,ASNS,NCAM1,SQSTM1,CD7,CD34,CACNA2D2,PFKFB4,NRXN3,RPH3AL,ADGRA2,SNED1,MAPK11,SYT12,CTIF,TRIM14,FBXO2,RARB,RNASEL,RPL10,THSD4,RAMP2,RPS4Y1,RPS6KA2,DLC1,RPH3A,SLC11A1,SAMD4A,HAAO,VIPR2,LRP2
Pubmed	28154169	CD44 Transmembrane Receptor and Hyaluronan Regulate Adult Hippocampal Neural Stem Cell Quiescence and Differentiation.	Pubmed	0.02099	1	1	1	CD44	MicroRNA	hsa-miR-6782-5p		MirDB	2.332e-06	0.02381	33	167	PTPMT1,ARSB,NCOA1,DAGLA,GCNT3,FOXP4,UBALD1,LZTS3,SHANK1,CNNM1,MARK2,EPHA4,VPS26C,TUBB4A,ADGRA1,GPR162,ITPRIP,TXLNB,NID1,NOVA2,P4HB,WIPF3,SDK2,MXRA8,SH3BP2,SLIT1,SYN1,SLC7A8,FBXL16,SLC2A10,B3GNTL1,CTNNBIP1,ANO6	Drug	1828_DN	Naproxen [22204-53-1]; Down 200; 17.4uM; PC3; HT_HG-U133A	Broad Institute CMAP Down	0.001214	1	32	197	STARD13,CDYL,PLEC,KLF6,WWTR1,CLDN3,GGA1,DNAJB12,PTBP3,ELF4,RPL10,FBLN1,FHL1,ARAP1,RBM38,FLNA,SETMAR,ISYNA1,SFSWAP,ACSF2,SIPA1,SLC3A2,MAST3,FASTK,GLI3,TBL1X,TCF4,TCF7L2,TH,INF2,VEGFA,EZR
Pubmed	25469981	Stromal matrix metalloproteinase 2 regulates collagen expression and promotes the outgrowth of experimental metastases.	Pubmed	0.02099	1	1	1	MMP2	MicroRNA	hsa-miR-510-3p:Functional MTI (Weak)	Functional MTI (Weak)	miRTarbase	2.332e-06	0.02381	33	167	CCDC149,MED21,C2CD2,SPATA18,DSG2,EYS,LATS2,ZC3HAV1L,HSD17B12,ELAVL4,PAK4,EXT1,GJD3,GINS4,ZNF749,MAP1B,PAX6,TMEM106B,ZNF562,NSUN7,CLIP4,MCTP1,RREB1,TRIM36,SNTB1,FNBP1,AJAP1,C3orf70,TBCA,CRIPTO3,NR2F2,UBC,SPATA13	Drug	4121_UP	Ginkgolide A [15291-75-5]; Up 200; 9.8uM; MCF7; HT_HG-U133A	Broad Institute CMAP Up	0.001214	1	32	197	ACACB,GAS7,CDC14B,CEP112,SH2D2A,CDK18,CHRNB1,NHERF2,NTN1,KREMEN2,PTGDS,PTGER3,RARRES2,CCDC87,MZB1,RPS6KA2,EMID1,ARAP1,SECTM1,PRR36,SH3BP2,PLEKHA6,SMTN,PKNOX2,DOK4,SMARCD3,PNPLA6,GNAL,TPM1,TPM2,ATXN2L,MALL
Pubmed	19797236	Outflow facility in mice with a targeted type I collagen mutation.	Pubmed	0.02099	1	1	1	COL1A1	MicroRNA	mmu-miR-3472		MirDB	2.332e-06	0.02381	33	167	KLHL29,PCDH19,TNRC6C,ATP2B2,VWDE,CCK,SLC22A8,NUDT12,GNPDA2,KMT5B,SPEG,ATG7,ZBTB11,SMAD3,LIN28B,RTL4,PPM1B,TMEM106B,PRKG2,FIGN,SYNDIG1,RAB11FIP1,ANO3,ZNF423,LARP1,ZDHHC17,TLR3,TRIO,FNDC3B,B3GNTL1,SF1,BARHL1,MAP1LC3B	Drug	7292_UP	Epirizole [18694-40-1]; Up 200; 17uM; PC3; HT_HG-U133A	Broad Institute CMAP Up	0.001214	1	32	197	DPF1,MTUS1,MMP2,CDC14B,TNK1,ABCC3,BCL7A,PAX2,PCDH7,TNFAIP8,DNAJB5,IRF2BP1,PTGER3,TRIM14,SOBP,ELF4,RPS6KA2,ARAP1,ISYNA1,SH3BP2,VPS41,LIMCH1,KAZN,TGFBI,TIAM1,H1-3,GPR176,TPM1,ATXN2L,IRF1,PNPLA2,SLC25A28
Pubmed	32207412	Association of single nucleotide polymorphism of transforming growth factor ?1 (T29C) in breast cancer patients: a case control study in Rawalpindi.	Pubmed	0.02099	1	1	1	TGFB1	MicroRNA	hsa-miR-142-3p:PITA	hsa-miR-142-3p:PITA_TOP	PITA	2.398e-06	0.02449	37	198	RIMKLB,BMAL1,SP8,BMP4,SLCO4C1,ERG,SPON1,ARID5B,EML4,INPP5A,IRAK1,MARCKS,MAP2,ME1,AFF1,ANKRD11,MYLK,PDE4B,RBM47,STRN3,FAT3,RARG,SLC25A22,SGK1,RHOBTB3,ATF7IP,SOX5,TAB2,PLCB1,SYPL1,TBL1X,ANKS1A,UTRN,XPO1,ZNF217,SLC38A1,STAM	Drug	429_DN	LY294002; Down 200; 10uM; PC3; HG-U133A	Broad Institute CMAP Down	0.001214	1	32	197	MELTF,APBA2,RIPPLY3,PEX11A,CA12,SERPINE1,PADI1,CLDN3,ULK2,PTGS1,DKC1,HS3ST3A1,RNASEL,EML1,ADGRL1,ERN2,BCAS4,WDCP,SLIT3,PUS1,GABRQ,STAT5A,CUEDC1,WSCD1,TCF3,EXOSC2,HTT,ATXN2L,VEGFA,IL11,JARID2,KCNS1
Pubmed	36980278	BAG3: Nature's Quintessential Multi-Functional Protein Functions as a Ubiquitous Intra-Cellular Glue.	Pubmed	0.02099	1	1	1	BAG3	MicroRNA	hsa-miR-4712-5p		MirDB	2.437e-06	0.02488	43	246	ADD3,FHAD1,CABP7,CCND2,SCARB1,ZNF521,ZEB2,TMCC2,POP7,ADGRV1,EML4,PLXDC2,ZNF813,ZFAND3,KCNJ1,AMIGO2,STMN1,MARK1,ANKRD33B,MYBL1,NCAM2,NTRK2,ALG10B,PAFAH1B2,PBX1,PLAGL1,DSE,STRN3,SGTB,NKAIN4,GLIS3,SORT1,DHTKD1,ZHX2,ELL2,SP4,ATP11A,TBCA,ZFP90,RYBP,OAF,DIAPH3,DCAF12L1	Drug	7465_DN	Spaglumic acid [4910-46-7]; Down 200; 13.2uM; MCF7; HT_HG-U133A	Broad Institute CMAP Down	0.001214	1	32	197	ZNF93,AK2,GPR107,MARCHF3,SLC16A3,SERPINB9,TNFAIP8,HOMER3,PMAIP1,DIAPH1,TMCO3,DNMT3A,RAD51D,PTBP3,PTPN18,RGS12,SORBS3,ELF4,FAN1,DOK4,KDM4B,FCHO1,PHLDB1,FASTK,NUP210,TCF7L2,TFAP4,CEP250,VIPR2,WAS,MPPE1,LHX1
Pubmed	19822709	Direct detection of HSulf-1 and HSulf-2 activities on extracellular heparan sulfate and their inhibition by PI-88.	Pubmed	0.02099	1	1	1	SULF1	MicroRNA	hsa-miR-6873-5p:Functional MTI (Weak)	Functional MTI (Weak)	miRTarbase	2.444e-06	0.02495	38	206	NCEH1,CASTOR2,CCND1,LDB1,FMNL3,NTN1,TMEM63A,DARS1,TRAPPC9,PCSK9,MARVELD1,ECE1,ARL4C,SENP2,DCAF7,AGAP1,TRAF7,GNAI2,HMGA1,HMOX1,SBK1,MYBL1,ZC3H12B,CARD10,KCTD15,CERS2,TNPO2,SLC22A23,NKAIN1,RRM2,GPR157,RPH3A,ERC1,PERP,TLE3,NIBAN2,YWHAZ,ZIC2	Drug	7510_UP	0393-0188; Up 200; 10uM; PC3; HT_HG-U133A	Broad Institute CMAP Up	0.001214	1	32	197	ZNF747,MX1,NRP2,BRCA2,SQSTM1,CACNB3,KALRN,PALM,AHNAK,COL9A2,GGA1,BCORL1,TRIM14,AP5Z1,CRYBG2,GRTP1,MOB3B,RPS6KA2,MAPRE3,PRELID3A,RTEL1,SYT17,SIPA1L3,SYT11,INF2,TPM2,AGPAT3,AGPAT4,KIFC3,TFEB,PNPLA2,SLC25A28
Pubmed	16951150	Expression profiling identifies altered expression of genes that contribute to the inhibition of transforming growth factor-beta signaling in ovarian cancer.	Pubmed	0.02099	1	1	1	TGFB1	MicroRNA	mmu-miR-1194		MirDB	2.444e-06	0.02495	38	206	ABCD2,UHRF2,SEMA5A,RUNX1T1,DCLK1,FOXN3,KCNB2,PABPC4L,ASAP1,DOK1,MBNL2,COMMD10,MAMDC2,GNG4,HGF,IGF1R,LRRTM3,ITGA1,LPP,MARK1,NCAM2,PAFAH1B2,PLXNA2,PPP1R2,MAPK8,FIGN,UQCC1,SEPHS1,FAM111A,PNPLA3,NKAIN2,RRAGC,UNC5D,SLC7A11,TYR,XPO1,SPIRE1,ARID2	Drug	2269_DN	Fenspiride hydrochloride [5053-08-7]; Down 200; 13.4uM; MCF7; HT_HG-U133A	Broad Institute CMAP Down	0.001214	1	32	197	LTBP4,BAHCC1,APBA2,APBB2,STXBP6,ZNF747,CA4,OSMR,PLAGL1,PMAIP1,KLF6,HP1BP3,SLC38A10,SSH3,RHBDF2,PTPN18,RNF122,EPHA1,ARAP1,PARVA,CAPN15,TGFB2,CEP250,UBTF,FBXO41,VASP,WIPF1,IDUA,EML2,JUN,KCNN2,LTBP2
Pubmed	19895833	Regulation of SHIP2 function through plasma membrane interaction.	Pubmed	0.02099	1	1	1	INPPL1	MicroRNA	hsa-miR-145-3p		MirDB	2.465e-06	0.02517	42	238	PCDH19,DPP10,CDC14A,CDKL1,ZFP36L2,CREB5,ASAP1,EBF1,ESRRG,BPTF,CPQ,PCGF5,GRID2,GRIK2,GRIN2B,ZNF385B,PPM1L,CTNNA3,MYO7A,NFIA,OXTR,PBX3,SERPINB5,MAPK1,LAMA1,RAD52,MRAP2,PYROXD1,SOX6,ENOSF1,FRAS1,SHB,SLC1A2,XIRP2,SPARC,CAMTA1,MCF2L,YES1,CCDC177,PRDM2,STAM,ANO6	Drug	3242_UP	Carcinine [56897-53-1]; Up 200; 22uM; MCF7; HT_HG-U133A	Broad Institute CMAP Up	0.001214	1	32	197	CEP112,CACNA1H,PCSK6,PALM,RIN2,NECAB2,CRABP1,SAFB2,MAPK13,IRF2BP1,RAPGEF5,NSD3,DYNC2H1,DTNA,DMTN,RAMP2,RPS6KA2,ETS2,ADGRL1,SIPA1,ZNF423,NOD2,PNPLA6,SULF1,WSCD1,H1-0,GPR176,DAPK2,HLCS,FBXO41,UPF3A,MVB12B
Pubmed	7760827	Sequence-specific targeting of nuclear signal transduction pathways by homeodomain proteins.	Pubmed	0.02099	1	1	1	PRRX1	MicroRNA	hsa-miR-4680-5p:Functional MTI (Weak)	Functional MTI (Weak)	miRTarbase	2.47e-06	0.02522	30	145	HACD4,ADCY2,CASTOR2,KCNK5,CNGB1,C2CD2,COL23A1,PARP15,EYS,ERN1,ARID5B,TACC2,SLC12A8,RAB32,ARK2C,KCNN3,EFHB,IYD,ZNF517,PAFAH1B2,PAWR,PPP2R5C,FBLIM1,ARMH3,SLC47A1,SSTR2,KLHL7,SLC19A3,CARHSP1,TIRAP	Drug	5335_UP	Neostigmine bromide [114-80-7]; Up 200; 13.2uM; MCF7; HT_HG-U133A	Broad Institute CMAP Up	0.001214	1	32	197	MET,AK2,IFITM1,CDC14B,NCOA1,ATP2A3,RIPK4,SLC16A3,PCSK6,OSMR,PDE4A,KLF4,PMAIP1,GTF2IRD1,PPM1F,NUP62CL,SMG7,PARP16,DNMT3A,PTBP3,RPL10,ANKRD6,MAPRE3,TSPAN9,LPIN1,TBCD,EHBP1,HNMT,MTARC1,NDRG4,DIPK1A,MPPE1
Pubmed	16926191	Multifunctional roles of MT1-MMP in myofiber formation and morphostatic maintenance of skeletal muscle.	Pubmed	0.02099	1	1	1	MMP14	MicroRNA	mmu-miR-188-5p		MirDB	2.47e-06	0.02522	30	145	USP28,TRIM71,BCL9,MAGI1,CPT1A,HDAC9,NUAK1,KLHL21,MAFB,GFPT2,LATS2,NBEA,ARHGAP36,NKD2,LRRTM3,JARID2,SMAD2,ZNF704,CPNE8,PIP4K2A,POU3F2,ZFHX4,CCDC91,PGAP1,RRAS2,C9orf72,PHF3,TLR3,MAPK8IP2,AP1S3	Drug	3544_DN	Meprylcaine hydrochloride [956-03-6]; Down 200; 14.8uM; MCF7; HT_HG-U133A	Broad Institute CMAP Down	0.001214	1	32	197	MET,ABCD1,RASAL1,ADAM15,PEX11A,RIN2,MAPK13,INTS1,RAC3,PTBP3,OGFRL1,DTNA,PHC2,RPL10,JHY,ATP9B,HMG20B,RTEL1,MAPK8IP3,SEMA4A,DNMBP,EHBP1,TRIM2,TMPRSS2,HSP90B1,HNMT,VEGFA,AGPAT3,ZMYM2,MPPE1,LMNA,LRP5
Pubmed	12651595	Differential regulation of EphA2 in normal and malignant cells.	Pubmed	0.02099	1	1	1	EPHA2	MicroRNA	hsa-miR-361-5p:TargetScan	hsa-miR-361-5p	TargetScan	2.472e-06	0.02524	39	214	ADCY2,DPP10,RHOA,SDK1,CDH1,ATL3,PABPC4L,CPOX,CREBBP,DNMT3A,EIF4E,ERG,NEBL,PRXL2A,PRUNE2,HSP90AA1,KCNJ3,CCDC169-SOHLH2,MAP2,MXI1,POGLUT3,MYH9,NFIA,ALDH1L2,PBX1,PDE4B,PKIA,RPP25,PTPRG,ELOVL7,FNBP1,PERP,LARP4B,AJAP1,KLHL7,AEBP2,GRIP1,CSMD1,PARP11	Drug	4977_DN	SR-95639A [115767-94-7]; Down 200; 10uM; MCF7; HT_HG-U133A	Broad Institute CMAP Down	0.001214	1	32	197	MET,DGKD,CA12,CD34,PCSK6,OSMR,CRIP1,MTSS1,CASZ1,COCH,AP5Z1,RIPOR1,DRD1,DTNA,EDNRA,SORBS3,RPL10,EPHB4,ERCC1,WFDC2,AGPAT2,FUT1,TBCD,TRIM2,TGFB2,H1-3,TPM1,PPP1R15A,VEGFA,JUN,JUNB,KCNJ3
Pubmed	19797240	Facilitative glucose transporter 9, a unique hexose and urate transporter.	Pubmed	0.02099	1	1	1	SLC2A9	MicroRNA	hsa-miR-4283:Functional MTI (Weak)	Functional MTI (Weak)	miRTarbase	2.515e-06	0.02568	20	76	REXO1,NCEH1,CACNA1C,RPS6KA4,PKMYT1,HS6ST1,ITPRIPL1,KCTD15,PPP2CA,PRSS8,BANP,SCN2B,SLC7A1,FSCN1,U2SURP,SRCIN1,FNDC3B,SF1,BARHL1,SLC27A1	Drug	3068_DN	Meglumine [6284-40-8]; Down 200; 20.4uM; HL60; HT_HG-U133A	Broad Institute CMAP Down	0.001214	1	32	197	ADAM8,FZD7,ADRA1D,EHBP1L1,MPZ,ATP1B1,MTA1,CHRNB1,SAFB2,MAPK13,GPRASP1,PTCH1,TRIM14,RAC3,DHRS12,PLXNC1,GSDMD,ANKRD6,SKIL,EML3,SWAP70,SPINT1,STAT5A,DNMBP,TCF4,FBRS,EXOSC2,HMOX2,PIK3IP1,EML2,ZNF611,LTBP2
Pubmed	19376604	Vitamin D receptor polymorphisms are associated with increased susceptibility to primary biliary cirrhosis in Japanese and Italian populations.	Pubmed	0.02099	1	1	1	VDR	MicroRNA	hsa-let-7b:mirSVR_highEffct	hsa-let-7b:mirSVR_conserved_highEffect-0.5	MicroRNA.org	2.519e-06	0.02572	102	776	PUDP,MRS2,ACTG1,DPY19L2P3,MICAL3,TRIM71,AQP2,SLC4A4,SP8,NR1I2,KLF9,GYG2,UHRF2,PTTG1IP,TRIM41,NMI,BACE2,MAP4K4,COL1A2,COL4A6,AHCTF1,TRPM6,SPATA18,TRANK1,ARHGAP25,DPP6,EDN1,SYT15,EPHA4,SEMA3A,FGF11,USP48,C2orf88,ARID3B,BICDL1,DOT1L,UGT3A1,PGAP2,GNAS,GPAT3,ZNF341,RASSF8,HMGA1,SOWAHA,RBPJ,KCNC4,LMNB1,MMP11,ACER2,MYD88,BCDIN3D,PBX3,ABT1,ZNF595,SERPINB9,PLS3,PKIA,MAP2K6,BCL2L14,MASP1,PTK2,RBMS1,RDX,FIGN,RGS3,RGS12,PLEKHG6,ROBO1,ZMYM1,BRF2,LGR4,GRHL2,RFESD,ALPK1,SLC48A1,DRAIC,CACNA2D3,SPRR2F,ADHFE1,MAST4,LINC02381,ANKS1A,TCEA1,RGPD8,TGFBR3,SPIDR,NNT,GDF6,GABARAPL1,POM121L12,ARHGAP8,UTRN,BEST1,LINC00996,DDX31,WT1,ZNF232,PRDM2,STOX2,FERRY3,ADCK1,LYRM4-AS1	Drug	4831_UP	Metaproterenol sulfate, orciprenaline sulfate [5874-97-5]; Up 200; 7.6uM; MCF7; HT_HG-U133A	Broad Institute CMAP Up	0.001214	1	32	197	ACTA1,MAP3K5,KCNK5,CD34,PEX7,CRYGD,GNA14,GREB1,GGA1,KREMEN2,ZNF362,PTPRA,SRGAP3,DMWD,HS3ST3A1,RGS12,GRTP1,EGR1,RNF122,CCDC134,RPS6KA2,RTN2,SKIL,TTC28,NR2F1,CEP250,H1-3,HAAO,TPM1,PIK3IP1,WIPF1,JUN
Pubmed	19376607	Additive effect of apicidin and doxorubicin in sulfatase 1 expressing hepatocellular carcinoma in vitro and in vivo.	Pubmed	0.02099	1	1	1	SULF1	MicroRNA	hsa-miR-525-5p:Functional MTI (Weak)	Functional MTI (Weak)	miRTarbase	2.596e-06	0.02651	29	138	PCDH19,APBB2,LDB1,CD59,BACE2,CNNM3,SLC12A7,GPM6B,GRIN2B,HMGA1,HMOX1,ONECUT1,MOB3A,IGF1R,GXYLT1,PLCG1,PRKCB,LRRC20,RXRA,SGK1,ATF7IP,FSCN1,ARHGAP26,GPRC5C,KCNJ5-AS1,TACC1,SH3BP4,IL17REL,MAP1LC3B	Drug	2253_UP	Norfloxacin [70458-96-7]; Up 200; 12.6uM; MCF7; HT_HG-U133A	Broad Institute CMAP Up	0.001214	1	32	197	ATP2A3,BCL2,PROM1,LDLRAD4,PIK3CD,NTN1,MIER2,NECAB2,TP53I11,IRF2BP1,RAPGEF5,PTGS1,TRANK1,SLC12A6,DPP6,MOB3B,PLCE1,PLEKHH3,EHD2,DLC1,SLC19A1,SWAP70,MAPK8IP3,GHRHR,GPR39,TEF,TM4SF4,HLCS,TUB,WIPF1,KCNS1,LFNG
Pubmed	25823467	BDNF Val66Met is Associated With Performance in a Computerized Visual-Motor Tracking Test In Healthy Adults.	Pubmed	0.02099	1	1	1	BDNF	MicroRNA	hsa-miR-555		MirDB	2.673e-06	0.02729	33	168	PARP1,PPFIA1,AQP6,CALM2,SH3BGRL3,YARS2,EFNB2,EPHA3,TCHP,PPHLN1,VPS41,GABRR1,RBMS3,VAX1,HABP2,SERINC5,HGF,HTR2C,RBPJ,MAP2,MN1,PDE3A,KRT77,ARMH3,RPN2,SLC2A2,ARL6IP1,CAMTA1,HIF3A,SLC2A10,GAREM1,AP1S3,WNK2	Drug	3750_DN	Deltaline [6836-11-9]; Down 200; 7.8uM; PC3; HT_HG-U133A	Broad Institute CMAP Down	0.001214	1	32	197	ZNF93,MAPT,MET,IFITM1,MX1,BCL2,CACNB3,B4GALT6,NCOR1,SAFB2,ULK2,DNAJB12,SMG7,ATP13A3,RAC3,RNF122,FGL1,DZIP1,FRMD4A,SMARCA2,LSM14B,SIPA1L3,TSPAN9,PHLDB1,TGFB2,H1-3,FAM174B,PIK3IP1,VGF,ZMYM2,JUN,LMNA
Pubmed	27106123	von Willebrand factor multimerization and the polarity of secretory pathways in endothelial cells.	Pubmed	0.02099	1	1	1	VWF	MicroRNA	hsa-miR-6716-5p:Functional MTI (Weak)	Functional MTI (Weak)	miRTarbase	2.689e-06	0.02746	23	96	NCEH1,TAGLN2,ISLR2,CPT1A,TMEM37,PPP1R16B,STK35,SV2B,HEYL,IRAK4,QRFPR,AMOTL2,KMT5A,CECR2,KRAS,PLXNA2,TAFA3,E2F8,NMNAT2,MRPS27,FGD4,TGIF1,UBC	Drug	3870_DN	(S)-(-)-Cycloserine [339-72-0]; Down 200; 39.2uM; MCF7; HT_HG-U133A	Broad Institute CMAP Down	0.001214	1	32	197	ABCD1,APOC1,ATP2A3,ABCC3,C3,SYNGR1,CRLF1,ALS2CL,DNAJB5,CRIP1,NCOR2,BCORL1,CTIF,PEX5,RAC3,DHRS12,ELMO3,PLXNC1,NR2F6,FBLN1,ZNF589,PLEKHA6,MAPRE3,TRABD,RTEL1,GAS6,GCNT2,MAPK8IP3,TRIM2,TMC6,PIK3IP1,FBXO41
Pubmed	26562164	Homozygous loss of mouse tetraspanin CD82 enhances integrin ?IIb?3 expression and clot retraction in platelets.	Pubmed	0.02099	1	1	1	CD82	MicroRNA	hsa-miR-629:PITA	hsa-miR-629:PITA_TOP	PITA	2.692e-06	0.02749	31	153	FZD9,SNX30,SEMA6A,ZFHX3,ZFP36L1,SENP2,EIF1,EIF1B,ESRRG,AMOTL2,AGAP3,TRIM33,GABRB3,GAD2,PCDH17,CSDC2,PCLO,SCOC,LRP6,PPP1R2,RAG1,SFRP2,BTBD3,PRDM16,SOX5,MBOAT2,TEAD4,NCS1,YY1,BCL11B,LAMP5	Drug	6814_UP	Clonidine hydrochloride [4205-91-8]; Up 200; 15uM; MCF7; HT_HG-U133A	Broad Institute CMAP Up	0.001214	1	32	197	MDFI,LTBP4,IFITM1,ATP2A3,KALRN,CDKN1C,SOCS6,PLEKHB1,ADGRA2,ARHGEF17,TRANK1,DNMT3A,RARA,RBP4,ZNF710,DMTN,RPH3A,DOK4,TBR1,FUT6,SRC,CIC,MAPK8IP3,DOCK9,TLE2,TM4SF4,HAAO,TNNC2,ADGRD2,PIK3IP1,VIPR2,ITGAM
Pubmed	15883634	Vitamin D receptor Fok1 polymorphisms affect calcium absorption, kinetics, and bone mineralization rates during puberty.	Pubmed	0.02099	1	1	1	VDR	MicroRNA	hsa-miR-4525:Functional MTI (Weak)	Functional MTI (Weak)	miRTarbase	2.692e-06	0.02749	31	153	ACTB,ANK1,CASTOR2,RPS6KA4,CD3E,TMEM184B,COL1A2,MINK1,PIEZO1,SENP2,ANKRD13B,RAB11FIP4,PRRC2B,STK38,PHB2,HNRNPAB,IGF1R,KCNH2,MAPK13,GATAD2A,RPP25,PTPN6,SLC47A1,THSD4,RREB1,PKNOX2,FNBP1,FN3K,ZFP36,CLPB,CITED4	Drug	3436_DN	Cefamandole sodium salt [30034-03-8]; Down 200; 8.2uM; MCF7; HT_HG-U133A	Broad Institute CMAP Down	0.001214	1	32	197	ADRA1D,ABCD1,RASAL1,CDC14B,GPR107,NFIB,MAP3K6,MAGI1,CRLF1,HSPA12A,CDYL,RPH3AL,PDP1,MAPK13,GGA1,DNAJB12,EPPK1,BCORL1,PARP16,TRAPPC9,ELF4,ATP9B,BAIAP2,ADGRL1,GAS6,SEMA4A,TCF3,GRB10,TPM1,FAM174B,PLPPR2,VEGFA
Pubmed	15653747	Assembly of lipoprotein particles containing apolipoprotein-B: structural model for the nascent lipoprotein particle.	Pubmed	0.02099	1	1	1	APOB	MicroRNA	mmu-miR-345-5p		MirDB	2.692e-06	0.02749	31	153	B3GALNT1,BCL3,NRP2,FMNL3,CREB5,ANO7,CLINT1,MAFB,EYA1,PPARGC1A,MAPRE2,TMED1,ATPSCKMT,MAP6,ME1,FAM221A,OPRL1,PBX1,TFCP2L1,DNAJC3,IQSEC3,ARMC7,SYNPO2L,MRAS,SLC1A7,IGSF9B,RNF130,NPAS3,RRAGC,CAMTA1,TRIM56	Drug	1315_UP	Cyanocobalamin [68-19-9]; Up 200; 3uM; HL60; HT_HG-U133A	Broad Institute CMAP Up	0.001214	1	32	197	ACACB,ABCD1,ZNF747,MX2,NPR2,PPDPF,MAPK13,CYB561,TECPR2,RARA,SH2D3A,AGGF1,EEF1A2,NR2F6,DENND1C,RTN2,FHL1,SGCB,SMTN,GALE,GALK1,GAMT,SEPTIN9,SIPA1L3,TCF7L2,OBSL1,TIMP2,TPM2,TRAF1,AGPAT3,AGPAT4,USP7
Pubmed	19895802	Functionally conserved cis-regulatory elements of COL18A1 identified through zebrafish transgenesis.	Pubmed	0.02099	1	1	1	COL18A1	MicroRNA	hsa-miR-675-5p:Functional MTI	Functional MTI	miRTarbase	2.694e-06	0.02751	19	70	REXO1,ESYT2,FOXK1,RUNX1,DIS3L,DSTYK,HDAC4,DDB2,CNNM3,HSD17B12,F2R,ATP8A2,LDHA,GATAD2A,SCD5,NMNAT2,TGFB1,FNDC3B,LYRM4	Drug	4226_UP	Isoquinoline, 6,7-dimethoxy-1-methyl-1,2,3,4-tetrahydro, hydrochloride; Up 200; 16.4uM; PC3; HT_HG-U133A	Broad Institute CMAP Up	0.001214	1	32	197	MAP2,MX2,BCL2,CLDN11,MAGI1,ATXN7L1,KLF4,SERPINB9,PADI1,CNTFR,NECAB2,ERC2,PRKG1,GIPC2,KREMEN2,SRGAP3,MARCHF1,ESRRG,ARAP1,DOK4,LIMCH1,SYT17,ATP8A2,GNAL,MCF2L,DOCK9,NUP188,ATXN2L,HSP90B1,ITGA2B,LRP2,MADCAM1
Pubmed	27380173	Transforming Growth Factor-?1 T869C Gene Polymorphism Is Associated with Acquired Sick Sinus Syndrome via Linking a Higher Serum Protein Level.	Pubmed	0.02099	1	1	1	TGFB1	MicroRNA	hsa-miR-1236-5p		MirDB	2.753e-06	0.02811	42	239	GMNC,ARHGAP23,ZBTB4,IGDCC4,ARSL,SLC4A4,DCBLD2,SYNJ2,FOXK1,THSD7A,SCARB2,DIS3L,COL2A1,RCCD1,GABBR2,PUS7L,SV2B,EPHB2,MECOM,UBAC1,VPS41,FOXP1,CLEC12B,TMEM121B,ADAMTS6,IGFBP4,CCDC169-SOHLH2,CTNNA3,XXYLT1,RIPPLY3,AMDHD1,TSPEAR,PKP2,UBL3,CCDC57,PRKCB,CASZ1,CLMN,SOX6,ZCCHC14,GAREM1,FNDC3B	Drug	2267_DN	Flufenamic acid [530-78-9]; Down 200; 14.2uM; MCF7; HT_HG-U133A	Broad Institute CMAP Down	0.001214	1	32	197	APBB2,ZNF747,CDK5R1,HSPA12A,CLU,RIN2,COL5A1,SAFB2,GREB1,IRF2BP1,NSD3,DMWD,PTBP3,RARA,RGS12,PLXNC1,RPL10,ERCC6,F3,ABCA7,FBLN1,SLC5A5,PARVA,GCNT2,TGFB2,HLCS,WAS,IDUA,JUN,PNPLA2,LMNA,LRP5
Pubmed	33762572	Diabetes fuels periodontal lesions via GLUT1-driven macrophage inflammaging.	Pubmed	0.02099	1	1	1	SLC2A1	MicroRNA	ACACTAC,MIR-142-3P:MSigDB	ACACTAC,MIR-142-3P:MSigDB	MSigDB	2.784e-06	0.02843	27	124	PPFIA1,BMAL1,RERE,SP8,SLCO4C1,ERG,ARID5B,EML4,INPP5A,IRAK1,MARCKS,AFF1,ANKRD11,PDE4B,STRN3,RARG,SGK1,ATF7IP,C9orf72,TAB2,SYPL1,SLC7A11,UTY,XPO1,ZNF217,STAM,TIRAP	Drug	7341_DN	Cefalonium [5575-21-3]; Down 200; 8.8uM; MCF7; HT_HG-U133A	Broad Institute CMAP Down	0.001214	1	32	197	MAPT,AK2,BCL2,NPR2,CD47,OSMR,BCOR,IRX4,SMG7,TRAPPC9,PTBP3,RARA,DUSP5,RGS3,GRTP1,ANKMY1,PCNX2,BAIAP2,EEIG1,ST3GAL1,MAST3,RTEL1,SEPTIN9,GPC3,SULF1,GOLIM4,SEMA4A,GRN,HLCS,IRF2,JUN,USP7
Pubmed	34976223	HMGA2 facilitates colorectal cancer progression via STAT3-mediated tumor-associated macrophage recruitment.	Pubmed	0.02099	1	1	1	HMGA2	MicroRNA	hsa-miR-1251-5p		MirDB	2.784e-06	0.02843	27	124	ZNF398,NCEH1,APBB2,FMNL3,PLXNA4,MEGF9,DDX39A,SEMA3A,SETD3,PLAAT3,CNTNAP4,ANOS1,TXLNB,ME1,PAM,PROX1,SLC22A23,DLGAP4,MAP1LC3C,KAZN,TBCC,TBCD,GPR135,VDR,ZNF74,MAP1LC3B,SSPN	Drug	3426_UP	Cefazolin sodium salt [27164-46-1]; Up 200; 8.4uM; MCF7; HT_HG-U133A	Broad Institute CMAP Up	0.001214	1	32	197	APBB2,ABCC3,SLC11A2,PDGFRL,PLAGL1,CDYL,KLF6,ULK2,NSD3,RUSC2,RGS3,CCDC87,EPHB4,NR2F6,PCNX2,SGCB,ERN2,DOK4,MAPK8IP3,MCF2L,IQCE,WSCD1,TUT4,NXPH4,VEGFA,VIPR2,EML2,MALL,KCNH2,USP7,MPPE1,LCP1
Pubmed	12132593	Carnosine and related dipeptides protect human ceruloplasmin against peroxyl radical-mediated modification.	Pubmed	0.02099	1	1	1	CP	MicroRNA	mmu-miR-344f-5p		MirDB	2.787e-06	0.02845	40	223	TENM2,ADCY1,KLHL42,PPFIA1,PRDM1,PTBP2,CDK8,LRAT,NXNL1,RIPOR2,ELMO1,ASCC1,EDN2,EPHB3,SLC43A2,FGFR2,FST,GABRB3,CSDC2,ZPBP,HTT,IGF1R,ITGB1,KCNMA1,MYBL1,RANBP3L,FIGN,RGS3,CLMP,GLDN,ADAMTS20,SOX6,RRAS2,ITSN1,SP3,SYN1,AP1S3,RAPH1,CXCR4,SLC7A5	Drug	6500_UP	(1)-Nipecotic acid [498-95-3]; Up 200; 31uM; MCF7; HT_HG-U133A	Broad Institute CMAP Up	0.001214	1	32	197	MCAM,AK2,BEGAIN,APOC1,BCL2,CA4,MTA1,PAX2,ALS2CL,DUSP26,COL1A1,ADGRA2,SNED1,GNA14,CHD5,HP1BP3,RASIP1,DTNA,SH3D21,PLCE1,NR2F6,SCN2B,FHL1,FRMD4A,GAMT,GNAS,TRIM2,SCN11A,HLCS,WNT3,KCNA5,KCNN2
Pubmed	25225421	Single-Nucleotide Polymorphisms Within the Thrombomodulin Gene (THBD) Predict Mortality in Patients With Graft-Versus-Host Disease.	Pubmed	0.02099	1	1	1	THBD	MicroRNA	hsa-miR-6814-5p:Functional MTI (Weak)	Functional MTI (Weak)	miRTarbase	2.808e-06	0.02867	34	176	FAM234B,ZFP14,CACNA2D1,DSTYK,KLHL21,MARVELD3,EPHB2,SLC43A2,SLC25A37,FZR1,GJD3,CACYBP,SRPX2,C10orf67,TNFAIP8L1,RBPJ,KCNH2,MYH9,MIS18A,PDE3A,MXRA8,RAX,MAPK13,AHI1,SOBP,ECHDC3,BCAS4,SLC1A5,KIF21B,SLC46A1,KLHL7,NKX2-1,CARHSP1,MAFK	Drug	3748_DN	Mepenzolate bromide [76-90-4]; Down 200; 9.6uM; PC3; HT_HG-U133A	Broad Institute CMAP Down	0.001214	1	32	197	ZNF93,ACOX3,MET,EHBP1L1,AK2,ALDH3A1,GAS7,CBX4,AP3B1,MYRF,SYNGR1,PCDH7,PDE4D,PADI1,PODXL2,PRKX,RNF122,WFDC2,ZNF589,FGL1,DDX17,AGPAT2,EML3,TRIM33,LSM14B,SREBF1,GCNT2,H1-3,RFX7,ZNF236,JUN,TFEB
Pubmed	19797257	Analysis of lipid transfer activity between model nascent HDL particles and plasma lipoproteins: implications for current concepts of nascent HDL maturation and genesis.	Pubmed	0.02099	1	1	1	APOB	MicroRNA	hsa-miR-3146		MirDB	2.808e-06	0.02867	34	176	ZFP14,AP3B1,BCKDHB,THSD7A,BTAF1,MAP3K8,ACOT11,SH3PXD2A,GAB2,RRP15,EIF4A2,LHFPL2,NCOA2,CELF2,GPD2,TMEM121B,TRABD2B,LPP,SMAD2,NDUFA9,NTF3,NTRK2,ABT1,ANKRD33,IL17RD,DYNC2I1,SRSF3,ST6GAL1,N4BP2,FGD4,EHBP1,TRIM2,NR2E1,UBE2H	Drug	4764_UP	3-alpha-Hydroxy-5-beta-androstan-17-one [53-42-9]; Up 200; 13.8uM; MCF7; HT_HG-U133A	Broad Institute CMAP Up	0.001214	1	32	197	ACTA1,MCAM,BCL11A,BEGAIN,AIRE,ABCC3,CDYL,MAPK11,SYT12,MTSS1,CTIF,PTGDS,TESC,RGS12,EMID1,PTK2B,SPON1,FHL1,FRMD4A,KLF13,SMARCD3,KIF21B,SIPA1L3,TSPAN9,MAPK8IP3,GPC3,TBL1X,SPINK5,TCF7L2,HOXA6,PAX8,KCNH2
Pubmed	31434988	FXYD5 (Dysadherin) upregulation predicts shorter survival and reveals platinum resistance in high-grade serous ovarian cancer patients.	Pubmed	0.02099	1	1	1	FXYD5	MicroRNA	mmu-miR-3097-3p		MirDB	2.808e-06	0.02867	34	176	ABCD2,DPP10,CFLAR,CACNA1E,SLC16A5,VAPB,FAM149A,CSPG4,ANO7,DAO,NUAK1,ARL4C,CKAP2,ENO1,ENO2,ABCC4,ABI3,ETF1,FANCC,HSP90AA1,MXI1,RAB12,TRMT12,STX1B,ST3GAL1,PALLD,ZNF423,FN3K,ZCCHC14,CCDC167,TIAM1,PATZ1,B3GNTL1,WEE1	Drug	6211_UP	Etanidazole [22668-01-5]; Up 200; 18.6uM; MCF7; HT_HG-U133A	Broad Institute CMAP Up	0.001214	1	32	197	ASPHD1,MAP3K5,CACNB3,SYNGR1,CRLF1,PIK3CD,PADI1,NCOR1,SAFB2,NUP62CL,TRIM14,FBXO2,RAB3A,SLC29A1,COPZ2,ZNF696,FBLN1,SLC22A4,PARVA,SMARCA2,LSM14B,PDE10A,SEMA4A,TCF7L2,SAV1,HNMT,UBE2L3,WNT5A,MICALL1,HSPB6,DIXDC1,SEMA3B
Pubmed	27644267	The effect of logotherapy on the expressions of cortisol, HSP70, Beck Depression Inventory (BDI), and pain scales in advanced cervical cancer patients.	Pubmed	0.02099	1	1	1	HSPA1A	MicroRNA	hsa-miR-1264		MirDB	2.813e-06	0.02872	62	409	AFP,KLF11,ANGPT2,TNRC6C,ZFHX3,ATP1B3,BMP2,KLF9,HERC2,CACNB4,THSD7A,LRAT,NOX4,PDE4DIP,CNTNAP2,ZFP42,SCRN1,EPHA3,AP3S2,MECOM,F2R,FGF13,C2orf88,C5orf47,LARP7,GMPR,MGARP,ZNRF1,PAPPA2,PLD5,ITGB1,LIFR,SMAD2,MAF,MTAP,CTNNA3,UBL3,PPP2CA,PPP2R5C,MAPK8,BCOR,RBMS1,GLIS3,ZFHX4,IFT43,UXS1,MREG,ZNF292,MBOAT2,TCF20,ZFPM2,PARD3,NRARP,BRD1,WNT5A,BCL11B,CXCR4,ACKR3,RAB7A,NR4A3,CEMIP,DCAF12L1	Drug	6152_UP	Piperacetazine [3819-00-9]; Up 200; 9.8uM; HL60; HT_HG-U133A	Broad Institute CMAP Up	0.001214	1	32	197	ACTC1,APOC1,CDC14B,MYO6,BMP7,CLDN11,PAX2,PADI1,PRKAR1A,GDPD2,PTGER3,SMG7,SPAG16,PTBP3,DTNA,SH3D21,DMTN,PLCE1,ZNF696,PCNX2,CCDC85C,KDM4B,SAMD4A,SWAP70,SRC,GCNT2,SPINK5,GPR4,H1-0,TM4SF4,HLCS,EML2
Pubmed	21081267	The hsp27kD heat shock protein and p38-MAPK signaling are required for regular epidermal differentiation.	Pubmed	0.02099	1	1	1	HSPB1	MicroRNA	hsa-miR-34c-3p:Functional MTI	Functional MTI	miRTarbase	2.824e-06	0.02884	17	58	ADARB2,AXIN2,TRIM71,PSMG1,FOXN3,RABGAP1L,EIF4E,FOXO1,DCDC2,NCKAP1,ENO4,MARCKS,PPM1L,MANSC1,EIF4E3,SCUBE1,PTP4A2	Drug	4189_DN	Pantothenic acid calcium salt monohydrate [63409-48-3]; Down 200; 8uM; PC3; HT_HG-U133A	Broad Institute CMAP Down	0.001214	1	32	197	ASPHD1,APOC1,ARHGEF7,PAX2,PCDH7,PDE4D,SOCS6,ALS2CL,COL1A1,NCOR2,CTIF,PALMD,PTGER3,DTNA,AP1M2,ZNF710,RPL10,ABCA7,FOXC1,SGCB,AGPAT2,ARHGEF40,TENM3,PARVA,RSPH14,CAMTA2,TUBGCP2,TRIM2,GRIK2,HOXA6,VGF,LIFR
Pubmed	12132591	Genomic organization and identification of a novel alternative splicing variant of mouse mitochondrial thioredoxin reductase (TrxR2) gene.	Pubmed	0.02099	1	1	1	TXNRD2	MicroRNA	hsa-miR-4437:Functional MTI	Functional MTI	miRTarbase	2.836e-06	0.02896	21	83	CPNE5,PKMYT1,AP5B1,CHST3,RIPOR2,INAFM1,EMP1,AMOTL2,SKIDA1,ACOT2,HIP1,CC2D1B,ITPKB,NTMT1,PRSS8,RAB5C,ZCCHC14,SRCIN1,FNDC3B,SF1,RAB7A	Drug	2892_DN	Harmalol hydrochloride dihydrate [6028-07-5]; Down 200; 14.6uM; MCF7; HT_HG-U133A	Broad Institute CMAP Down	0.001214	1	32	197	DYSF,EHBP1L1,CEP112,NFIB,C3,CA12,CD8A,ULK2,BCORL1,PTGS1,SLC12A6,RGS3,SORBS3,ERCC1,F3,FHL1,BCAN,PLEKHA6,EML3,LIMCH1,MAST3,SWAP70,RTEL1,SULF1,GNAZ,TCF7L2,CEP250,GPR176,PPP1R15A,HNMT,WAS,KCNH2
Pubmed	22682121	Mechanisms coupling thrombomodulin to tumor dissemination.	Pubmed	0.02099	1	1	1	THBD	MicroRNA	hsa-miR-6777-5p:Functional MTI (Weak)	Functional MTI (Weak)	miRTarbase	2.836e-06	0.02896	21	83	LTBP4,TMEM184B,RAB11FIP4,NKX6-2,GLI4,GNAI2,SBK1,ZNF787,CC2D1B,MNT,NFIC,PLCG1,TNPO2,ZNF562,CASZ1,SLC47A1,SEMA3F,SIPA1,BARHL1,MAFK,SLC7A5	Drug	1389_UP	Cefotaxime sodium salt [64485-93-4]; Up 200; 8.4uM; HL60; HG-U133A	Broad Institute CMAP Up	0.001214	1	32	197	OGT,ENC1,APBA2,CDC14B,NOTCH1,CD40,PCDH7,CKB,PIK3R2,TMEM185B,RHOD,GGA1,CYB561,MED24,RNASEL,SH3BP2,INPP5F,SMARCA2,FUT6,USE1,MAPK8IP3,FASTK,SPIN1,PHF24,TFAP4,PKP3,HAAO,HTT,EML2,JUN,SLC17A7,PNPLA2
Pubmed	12915309	Cloning, expression and characterization of the murine Efemp1, a gene mutated in Doyne-Honeycomb retinal dystrophy.	Pubmed	0.02099	1	1	1	EFEMP1	MicroRNA	hsa-miR-6889-3p:Functional MTI (Weak)	Functional MTI (Weak)	miRTarbase	2.836e-06	0.02896	21	83	CLK4,ZNF878,NDUFC2-KCTD14,BAMBI,FAM163A,ZBTB46,DCAF7,ERCC1,HDAC7,B4GALNT4,LMNB1,TRPM1,CLIP4,RESF1,GPR157,SRSF3,SKIL,AJAP1,DICER1,METTL24,GDPD5	Drug	4620_UP	Dehydrocholic acid [81-23-2]; Up 200; 9.6uM; PC3; HT_HG-U133A	Broad Institute CMAP Up	0.001214	1	32	197	ADORA2A,GAS7,RGS11,CDK5R1,CLDN11,PCSK6,PAX2,CYTH3,COL1A1,RPH3AL,CTIF,PTCH1,TRANK1,SRGAP3,DUSP2,RGS12,EDN3,ERN2,SLC8A2,SLC19A1,ZNF423,TUBGCP2,NOD2,GHRHR,SULF1,MCF2L,TUT4,GPER1,TNNI3,TMC6,UNKL,VEGFA
Pubmed	10719670	Innate immune recognition: mechanisms and pathways.	Pubmed	0.02099	1	1	1	RIPK2	MicroRNA	hsa-miR-769-5p:PITA	hsa-miR-769-5p:PITA_TOP	PITA	2.836e-06	0.02896	21	83	FAM110B,FAM53B,MIDEAS,TSC22D3,PTPRU,ESRRG,ZIC4,FHL3,PSD2,CIT,SYNPO,ID3,KCNMA1,SMAD2,TNPO2,KIRREL1,SLC12A4,SPOCK1,TBL1X,MKRN1,PTP4A2	Drug	6100_DN	Phenazopyridine hydrochloride [136-40-3]; Down 200; 16uM; MCF7; HT_HG-U133A	Broad Institute CMAP Down	0.001214	1	32	197	ACACB,IFITM1,FAM131A,CACNA1H,CA12,TP53I11,CRIP1,SAFB2,NSD3,RUSC2,RIPOR1,RARA,RBP4,RGS12,DLC1,ZNF589,FHL1,AGPAT2,PACS1,GAMT,TBC1D2B,STIM1,GHRHR,KAZN,GNAS,TCF3,TFAP4,TGFB2,WIPF1,CCN1,HSPB6,LHX1
Pubmed	22847929	Comparison of mutation findings in ZIC2 between microform and classical holoprosencephaly in a Brazilian cohort.	Pubmed	0.02099	1	1	1	ZIC2	MicroRNA	hsa-miR-922:Functional MTI (Weak)	Functional MTI (Weak)	miRTarbase	2.889e-06	0.0295	32	161	ELFN2,FZD9,PDXK,ATP1B3,RUNX1,CDK6,DSTYK,MINK1,UBE3C,TMUB1,G3BP2,HEYL,CYRIB,NPTN,NCKAP1,SRRM4,GNAI2,CD180,MID1,MNT,SLC39A11,PAFAH1B2,KCTD15,MAP2K6,ARMH3,CLIP4,CCDC88C,TFAP2C,UBE2H,VASP,NIBAN2,GDPD5	Drug	5923_DN	PF-00875133-00 [351322-64-0]; Down 200; 10uM; MCF7; HT_HG-U133A	Broad Institute CMAP Down	0.001214	1	32	197	DYSF,ADAM8,MTUS1,ALDH3A1,PRX,ABCC3,DLK1,LDLRAD4,PCDH9,PDE4A,PARVB,YPEL1,AHNAK,PADI1,COL16A1,KLF6,MPDU1,TP53I11,CTNNA1,TECPR2,GAPDHS,HS3ST3A1,DNMT3A,AKT3,DHRS12,DDX17,PACS1,SLC19A1,ATP8A2,PKP3,NUP188,KCNH2
Pubmed	18945900	Neural-activity-dependent release of S100B from astrocytes enhances kainate-induced gamma oscillations in vivo.	Pubmed	0.02099	1	1	1	S100B	MicroRNA	mmu-miR-7673-5p		MirDB	2.918e-06	0.0298	35	184	CLK4,GMNC,PCDH19,CACNA1E,DCLK1,LRAT,BAMBI,CMKLR1,SH3PXD2A,PLCH2,CLINT1,DNAJB6,KMT5B,ELAVL4,B3GNT5,MAMDC2,PCDH11X,PCLO,IRAK3,BRINP3,TRABD2B,CD109,MYH9,NRCAM,PRKAR2B,ELOVL7,TET1,SP4,TRIM2,ADNP,TIAM1,SLC2A13,PRDM2,SLC4A10,JPH3	Drug	6475_UP	Prazosin hydrochloride [19237-84-4]; Up 200; 9.6uM; MCF7; HT_HG-U133A	Broad Institute CMAP Up	0.001214	1	32	197	MCAM,SLC6A16,KCNAB2,PRX,ATP2B4,PEX11A,SGCE,SLC16A3,CD40,PCDH7,PARVB,RAB33A,CTIF,ZNF362,SRGAP3,RAC3,EDN3,ESR2,RTN2,DLC1,SPON1,SIPA1,TRABD,PARVA,MAST3,KIF21B,GAS6,CMKLR2,EXOSC2,TLE2,TPM1,TMC6
Pubmed	24983932	Meta-analysis of the association between COL9A2 genetic polymorphisms and lumbar disc disease susceptibility.	Pubmed	0.02099	1	1	1	COL9A2	MicroRNA	hsa-miR-7151-3p:Functional MTI (Weak)	Functional MTI (Weak)	miRTarbase	3.002e-06	0.03065	61	401	ACACA,CLK4,ESYT2,TPST2,ZFP14,MEAK7,THOC5,ATP1B3,SLC2A11,ZNF878,DIS3L,DSTYK,SH3BP5,PRKD2,CPT1A,COL23A1,CACNG8,EIF4E,IRAK4,SLC43A2,NR2F6,SLC25A37,QRFPR,MRI1,RAB11FIP4,TM7SF3,ARHGEF39,ZNF277,TNFAIP8L1,METTL21A,CYP27C1,AGO4,TRPM1,MYO1C,NINJ1,NQO2,DENND5B,PKHD1,TMEM106B,NEK8,CAVIN1,PRKX,AHI1,PTGIS,TTC38,RESF1,GPR157,SGK1,RAB11FIP1,BCAS4,SLC1A5,PNPLA3,PARD3,ACOT9,KPNA6,VDR,WNT2B,NSMCE2,LINC00598,MLLT10,ERGIC1	Drug	2475_UP	Benperidol [2062-84-2]; Up 200; 10.4uM; HL60; HT_HG-U133A	Broad Institute CMAP Up	0.001214	1	32	197	GPR107,ATP2A3,CDK5R1,NFIB,NPR2,PBX1,CDO1,PDGFRL,B4GALT6,HOMER3,MAPK11,DCAF4,BNC2,GDPD2,SSH3,SARDH,MOB3B,RASGRP2,WFDC2,FOXC1,FLII,FLNC,ADGRL1,FGF22,PKNOX2,RTEL1,MAPK8IP3,RHBDF1,TIMP2,HLCS,HOXA6,LRP5
Pubmed	26562161	Spontaneous Immunity Against the Receptor Tyrosine Kinase ROR1 in Patients with Chronic Lymphocytic Leukemia.	Pubmed	0.02099	1	1	1	ROR1	MicroRNA	hsa-miR-4651:Functional MTI (Weak)	Functional MTI (Weak)	miRTarbase	3.004e-06	0.03067	36	192	NCOA3,REXO1,KIAA1614,CCND1,BMP2,RPS6KA4,ZBTB46,ARL4C,ELN,ANKRD13B,PNPLA6,GLI2,GLIS2,PRRC2B,CECR2,LIMK1,LY6E,MAF,ZC3H12B,PLCG2,PLEC,PACSIN1,FBXL19,DAB2IP,CYP2W1,ARMH3,RAB5C,SLFN12,KLHDC8A,RREB1,ATXN2,SEPTIN8,LARP1,CBX6,RTN4R,SPRY4	Drug	5850_UP	Vidarabine [5536-17-4]; Up 200; 15uM; PC3; HT_HG-U133A	Broad Institute CMAP Up	0.001214	1	32	197	DPF1,MAP3K5,BAHCC1,MYRF,CCNE1,MTMR7,MTA1,CD34,SYNGR1,CDC6,CDKN1C,MFHAS1,LHX2,AHNAK,GNA14,DNAJB12,DRD1,ZMAT4,RGS12,RASGRP2,FBLN1,CORO2B,FBN2,PKNOX2,SMARCD3,SEPTIN9,ARHGAP45,HRH3,SCN11A,SSBP2,MPPE1,LMNA
Pubmed	28252569	COMT Val158Met Polymorphism and Symptom Improvement Following a Cognitively Focused Intervention for Irritable Bowel Syndrome.	Pubmed	0.02099	1	1	1	COMT	MicroRNA	hsa-miR-363-5p:Functional MTI (Weak)	Functional MTI (Weak)	miRTarbase	3.004e-06	0.03067	36	192	ULK1,GPRC5A,QPCT,RASL10B,PHF19,PLEKHA1,FZR1,ANP32B,BICDL1,GNG4,KMT5A,CECR2,SGMS2,IGF1R,MNT,NFIC,PDGFB,PLEC,PACSIN1,MANSC1,RTN4RL2,DAB2IP,PTMA,PTMS,ARMH3,RAB5C,RBM43,CBX6,SSBP2,FAM83F,VDR,NLRP6,SLC38A1,CLPB,MAFK,SPRY4	Drug	3433_DN	Lithocholic acid [434-13-9]; Down 200; 10.6uM; MCF7; HT_HG-U133A	Broad Institute CMAP Down	0.001214	1	32	197	HSD17B6,ATP2B4,SLC37A1,GTF2IRD1,ZNF516,ZNF280D,MED24,PARP16,AP5Z1,RARA,ETS2,SGK1,EEIG1,ADGRL1,SKIL,SLC19A1,SSX2IP,SMARCA2,STAG3,SORL1,CAMTA2,FASTK,MTCL1,MCF2L,TCF3,FBRS,NSD1,TIAM1,JUN,MPPE1,MVB12B,LMNA
Pubmed	23343419	Filaggrin mutations are strongly associated with contact sensitization in individuals with dermatitis.	Pubmed	0.02099	1	1	1	FLG	MicroRNA	hsa-miR-301a-5p		MirDB	3.025e-06	0.03089	47	281	PRX,GRAMD2B,BCAT1,BMP2,LDLRAD4,CACNA1E,SEMA5A,DCLK1,CDH17,WWTR1,RIPOR2,DHX9,NUAK1,EPHB2,EXT2,ATG7,FRMPD3,ATP8A2,CPLX2,GCNT1,GFRA2,GPR35,TEX30,KCTD15,PLS3,PPP2R5C,RBFOX1,PKIA,ZXDC,MASP1,PTPN14,SLC25A22,RRAS2,SLC5A5,EPOP,FOXJ2,PPP2R2D,NPAS3,SSTR2,FAM120A,GSE1,HIF3A,AMZ1,ANKS1B,BRD3,SAPCD2,CEMIP	Drug	2169_DN	Mepenzolate bromide [76-90-4]; Down 200; 9.6uM; HL60; HT_HG-U133A	Broad Institute CMAP Down	0.001214	1	32	197	APOC1,HSD17B6,ZNF747,NCOA1,BCL2,CD34,APBB1IP,KLF6,CYB561,PTPRA,DTNA,DUSP8,EGR1,PLXNC1,RASGRP2,ZNF696,ABCA7,CCDC85C,NBEA,ERN2,SLC5A5,TRIM45,CEP131,SAMD4A,SWAP70,RTEL1,TIMP2,HMOX2,ITGAM,MPPE1,PNPLA2,LMNA
Pubmed	26116510	Spred1, a Suppressor of the Ras-ERK Pathway, Negatively Regulates Expansion and Function of Group 2 Innate Lymphoid Cells.	Pubmed	0.02099	1	1	1	SPRED1	MicroRNA	hsa-miR-301b-5p		MirDB	3.025e-06	0.03089	47	281	PRX,GRAMD2B,BCAT1,BMP2,LDLRAD4,CACNA1E,SEMA5A,DCLK1,CDH17,WWTR1,RIPOR2,DHX9,NUAK1,EPHB2,EXT2,ATG7,FRMPD3,ATP8A2,CPLX2,GCNT1,GFRA2,GPR35,TEX30,KCTD15,PLS3,PPP2R5C,RBFOX1,PKIA,ZXDC,MASP1,PTPN14,SLC25A22,RRAS2,SLC5A5,EPOP,FOXJ2,PPP2R2D,NPAS3,SSTR2,FAM120A,GSE1,HIF3A,AMZ1,ANKS1B,BRD3,SAPCD2,CEMIP	Drug	4416_UP	Diphemanil methylsulfate [62-97-5]; Up 200; 10.2uM; MCF7; HT_HG-U133A	Broad Institute CMAP Up	0.001214	1	32	197	DPF1,MET,GAS7,CDC14B,NFIB,A4GALT,SERPINE1,PARVB,NTN1,COL8A2,CPB1,PTGDS,PTGER2,RASIP1,PCNX2,SPON2,SECTM1,KLK15,PRR36,PGAP4,BCAN,SLC19A1,ATP8A2,NR2F1,CEP250,TM4SF4,HAAO,TRPM2,WAS,ZNF236,KCNJ3,SMAD4
Pubmed	27106135	Fibulin-5: a novel biomarker for evaluating severity and predicting prognosis in patients with acute intracerebral haemorrhage.	Pubmed	0.02099	1	1	1	FBLN5	MicroRNA	hsa-miR-7843-3p		MirDB	3.025e-06	0.03089	43	248	CASK,NCOA1,AXL,DGKI,CDH2,WHRN,ARPC1B,ESRRG,CLEC1A,AGAP1,MTFP1,YPEL5,PTGES3,GFRA2,FIBIN,SCOC,MPL,ENPP1,CNOT7,TRHDE,MMEL1,ABCD3,RAD51B,RDX,FIGN,RGS7,ZFHX4,ROBO1,ROBO2,SYNPO2L,PGAP1,SKIL,CLEC16A,UNC5D,ZFPM2,RIMBP2,ADAMTS19,UBE2E1,WT1,YWHAZ,CCDC169,CELF4,STMND1	Drug	1496_DN	Minoxidil [38304-91-5]; Down 200; 19.2uM; MCF7; HT_HG-U133A	Broad Institute CMAP Down	0.001214	1	32	197	MEIS1,FAM131A,BMP7,NFIB,SQSTM1,CHD3,PMAIP1,KLF6,PODXL2,SIDT1,SMG7,TRAPPC9,SH2B3,DUSP2,SORBS3,NR2F6,ANKMY1,PCNX2,WFDC2,ZNF589,PRR36,EML3,POLR3G,PRELID3A,ZNF423,TSPAN9,SEMA4A,MCF2L,TRIM2,PARD3,ITGB4,SEMA3B
Pubmed	29867928	Polymorphism rs1385129 Within Glut1 Gene	Pubmed	0.02099	1	1	1	SLC2A1	MicroRNA	hsa-miR-2909		MirDB	3.06e-06	0.03124	33	169	SCUBE2,DDIT4L,THSD7A,RUNX1T1,ADGRA2,CTCFL,COX20,DARS1,ARHGEF17,GPC6,SCGB3A2,TUBG2,PPARGC1A,LNX1,TBC1D8,CACNA2D4,NTRK2,PIP4K2A,TSHZ2,SLC22A23,SORT1,NKAIN2,SYN1,NAT16,SH3PXD2B,TJP1,TLL2,SSBP2,CADM1,CEBPZOS,FNDC3B,CELF4,TIGAR	Drug	3301_DN	Niridazole [61-57-4]; Down 200; 18.6uM; MCF7; HT_HG-U133A	Broad Institute CMAP Down	0.001214	1	32	197	EHBP1L1,MMP2,APOC1,ZNF747,STARD13,CA12,NPTX1,MTA1,CDK18,MFHAS1,B4GALT6,RIN2,ZNF516,REL,RPS6KA2,EHD2,ARAP1,DDX17,ERN2,TSR1,TJP3,SEPTIN9,LRCH1,SULF1,GNAZ,TH,VGF,WAS,DIXDC1,INPPL1,PNPLA2,ZNF611
Pubmed	11062687	Identification of THW, a putative new tumor suppressor gene.	Pubmed	0.02099	1	1	1	PERP	MicroRNA	hsa-miR-337-5p:mirSVR_highEffct	hsa-miR-337-5p:mirSVR_nonconserved_highEffect-0.5	MicroRNA.org	3.066e-06	0.03131	37	200	BMAL1,B3GALNT1,RHOU,HDAC9,NINJ2-AS1,NRIP2,CDCA7,SLC41A2,CACYBP,LNX1,GPD2,GTF3A,LEKR1,SAP30BP,TMTC2,NELL2,PRICKLE1,PAWR,PKP2,UBQLN2,PPP2R1B,PPP2R5C,TRIM27,MIR9-2HG,SGK1,SYBU,ALPK1,LINC00924,SNAI1,FAM120A,ADGRL2,CMIP,TJP1,KIAA1217,ZBTB38,UMODL1,AMN1	Drug	7514_UP	11-deoxy-16,16-dimethyl Prostaglandin E2; Up 200; 10uM; MCF7; HT_HG-U133A	Broad Institute CMAP Up	0.001214	1	32	197	MEF2A,SLC6A16,ZNF747,BCL2,NRP2,LPAR2,CDK18,NECAB2,KLF6,CLIC4,NCOR1,SEC14L5,CYB561,KREMEN2,CTIF,EDN3,DHRS12,ELF4,DMTN,EMID1,ERN2,GALK1,SWAP70,PDE10A,LRCH1,SYT11,DOCK9,PIK3R5,TPM2,ATXN2L,IRF1,AFF3
Pubmed	21173544	Rapid screening for Japanese dysferlinopathy by fluorescent primer extension.	Pubmed	0.02099	1	1	1	DYSF	MicroRNA	hsa-miR-3622b-5p		MirDB	3.072e-06	0.03137	42	240	ETFBKMT,ZBTB4,CPNE5,CAPN2,AP5B1,VAPB,ELAPOR2,COL5A1,RCCD1,MTCL2,ATRNL1,PDE4DIP,SRGAP3,ALOXE3,CLEC1A,PHF21A,CDRT15L2,SEMA6B,TUBG2,GRIK2,GRM7,GTF2I,NEURL3,ZC3H12B,NOVA2,NTRK2,KCTD15,PLXNA2,TMEM185B,MAPK1,MXRA7,TTC7B,SOX6,SRR,RNF130,NFASC,NKAIN2,MBOAT2,ARHGAP8,CEBPZOS,TSPAN11,NADK	Drug	6909_DN	SB 202190; Down 200; 1uM; MCF7; HT_HG-U133A	Broad Institute CMAP Down	0.001214	1	32	197	ACTB,TLE5,PLPP2,HSD17B6,CA12,SLC16A3,SMOX,HOMER3,MPDU1,PODXL2,CLDN3,CRIP2,RHBDF2,PTPRU,PTPN18,RNASEL,EPHX1,FAAH,HMG20B,FLII,DDX17,MAP7D1,SLC25A1,CIC,MTCL1,SEMA4A,UCP2,HSP90AB1,SH3GLB2,CDT1,LHX1,SLC25A28
Pubmed	19822738	Genetic variation in dopaminergic neuromodulation influences the ability to rapidly and flexibly adapt decisions.	Pubmed	0.02099	1	1	1	COMT	MicroRNA	hsa-miR-4464		MirDB	3.072e-06	0.03137	42	240	TMEM132B,FHAD1,ADPRH,CASK,KLF4,CHN2,CTCFL,DLG3,MAFB,GPC6,MBNL2,EML1,EYA1,TADA1,IQGAP2,GTF2I,IRAK3,ZSWIM2,KCNN3,UBXN10,TMEM106B,LY6K,MAPK8,KLK7,NOX5,PTCH1,LYPD5,EHMT1,RHOBTB3,SLC7A1,SLC46A1,GRAMD4,ABCG4,TBCA,PIP5K1C,NR2F2,KIAA1217,SPIDR,UBE2G2,UTY,TIGAR,TIRAP	Drug	2353_UP	Metoclopramide monohydrochloride [7232-21-5]; Up 200; 11.8uM; HL60; HT_HG-U133A	Broad Institute CMAP Up	0.001214	1	32	197	ALDH3A1,A4GALT,NOS1,PPM1F,ARHGEF4,SECISBP2L,IRF2BP1,SYTL2,CEP350,SMG7,DIAPH1,SPAG16,ELMO3,MTSS2,EPHB6,SPON2,DDX17,SH3BP2,SLC5A5,PKNOX2,KDM4B,SPIN1,GNA11,TBL1X,INF2,ADGRD2,PIK3IP1,MTARC1,ZNF236,JUN,KCNA5,PNPLA2
Pubmed	33507292	Conformation-dependent blockage of activated VWF improves outcomes of traumatic brain injury in mice.	Pubmed	0.02099	1	1	1	VWF	MicroRNA	hsa-miR-4709-5p:Functional MTI (Weak)	Functional MTI (Weak)	miRTarbase	3.082e-06	0.03147	22	90	TNRC6C,ARHGAP22,COL4A1,TMEM37,KLHL21,ZNF219,PTGES3,ZNF749,JARID2,KCNN3,MTAP,RIPK4,VSIG10,OLFML2A,RREB1,SLC6A13,U2SURP,NR2F2,FBXL16,TXNRD1,VMP1,PARP11	Drug	6605_UP	Lactobionic acid [96-82-2]; Up 200; 11.2uM; PC3; HT_HG-U133A	Broad Institute CMAP Up	0.001214	1	32	197	LTBP4,MPZ,ANK2,SLC6A16,AIRE,GAS7,HSD17B6,PCDH9,CRLF1,RAB33A,LTB4R,SNED1,SRGAP3,RARA,REL,EDNRA,ESRRG,DLC1,SCN2B,NID2,SHH,SLC8A1,CLUL1,STAB1,PHLDB1,MCF2L,GPM6A,TGFB2,KCNA5,SLC17A7,LHX1,SH2D1A
Pubmed	22138198	Effects of COMT polymorphisms on brain function and behavior in health and disease.	Pubmed	0.02099	1	1	1	COMT	MicroRNA	hsa-miR-383-3p:Functional MTI (Weak)	Functional MTI (Weak)	miRTarbase	3.09e-06	0.03155	63	419	OSBPL10,SHROOM3,ARSB,KCNK5,CDKL1,SYNJ2,ATL3,WWTR1,SCUBE3,TRPM6,PHACTR2,DARS1,MSI2,KLHL21,CRISPLD2,EIF2S3,HSD17B12,PLEKHA1,PAK4,GJD3,ACAA2,PNMA2,FUT2,TNRC18,PAPOLA,LRCH3,ARHGEF39,IRAK3,CGNL1,MOB3A,ZNF749,IREB2,JARID2,CD180,PPM1L,ZC3H12B,TMPRSS12,PRECSIT,OLR1,STRN3,FAT3,MANSC1,ULBP3,PTGIS,ARMH3,ZMAT4,RESF1,KLHL26,STIL,SLC1A2,SLC1A5,SEPHS1,RBM43,MICA,TJP1,TPI1,CLEC7A,FNDC3B,YES1,STOX2,CLPB,LINC00598,SLC7A5	Drug	1697_DN	Triamterene [396-01-0]; Down 200; 15.8uM; MCF7; HT_HG-U133A	Broad Institute CMAP Down	0.001214	1	32	197	LTBP4,IFITM1,CBX4,ATP2A3,BCL7A,ARHGEF7,NPR2,LPAR2,PIK3R2,CDYL,PRKCD,RTL8A,KMT2B,DMWD,NR2F6,FSTL3,ETS2,FGFR3,SFSWAP,EML3,MED15,VAC14,MAP7D1,CAPN15,CIC,MAPK8IP3,FASTK,NUP210,TCF3,FAM174B,WAS,GDPD5
Pubmed	16735494	Differential zonal expression and adrenocorticotropin regulation of secreted protein acidic and rich in cysteine (SPARC), a matricellular protein, in the midgestation human fetal adrenal gland: implications for adrenal development.	Pubmed	0.02099	1	1	1	SPARC	MicroRNA	hsa-miR-5010-5p:Functional MTI (Weak)	Functional MTI (Weak)	miRTarbase	3.106e-06	0.03171	31	154	ACTB,ANK1,CASTOR2,RPS6KA4,CD3E,TMEM184B,COL1A2,MINK1,PIEZO1,SENP2,ANKRD13B,RAB11FIP4,PRRC2B,STK38,PHB2,HNRNPAB,IGF1R,KCNH2,MAPK13,GATAD2A,RPP25,PTPN6,SLC47A1,THSD4,RREB1,PKNOX2,FNBP1,FN3K,ZFP36,CLPB,CITED4	Drug	3813_UP	Tinidazole [19387-91-8]; Up 200; 16.2uM; PC3; HT_HG-U133A	Broad Institute CMAP Up	0.001214	1	32	197	TTYH1,KLF15,NCAM2,BMP7,NME3,CDKN1C,TSPOAP1,B4GALT6,TP53I11,NCOR2,TESMIN,ARHGEF4,IRF2BP1,ARHGEF17,TRAPPC9,SH3D21,MEGF6,RNF122,ESR2,FAAH,FBLN1,PKNOX2,MAPK8IP3,STAB1,MCF2L,H1-3,ONECUT1,CADM1,WNT3,KCNA5,SLC17A7,LPL
Pubmed	12929928	Osteoblast-specific targeting of soluble colony-stimulating factor-1 increases cortical bone thickness in mice.	Pubmed	0.02099	1	1	1	CSF1	MicroRNA	mmu-miR-6411		MirDB	3.106e-06	0.03171	38	208	ESYT2,RIMKLB,AMPD3,ATP1B3,KLF9,CACNA1E,CDH8,ZEB2,ELMO1,FBXO4,MBNL2,AP3S2,IER5,GAS6,GLI2,HLCS,SHPRH,KCNMA1,KRAS,LIFR,PLS3,PKIA,PRKCB,PTPRG,MCMBP,ELOVL7,FBXW4,CACNA2D3,NMNAT2,AJAP1,ZDHHC17,ZFPM2,TJP1,TPM1,ZNF367,RAPH1,BBX,PTP4A2	Drug	4135_UP	Memantine Hydrochloride [41100-52-1]; Up 200; 18.6uM; MCF7; HT_HG-U133A	Broad Institute CMAP Up	0.001214	1	32	197	BCL11A,SCARF1,DCHS1,C3,CLDN11,NHERF2,COL1A1,MIER2,TP53I11,CTNNA1,PTGDS,ARHGEF17,PTGER3,FBXO2,DLEC1,RGS12,EPHA1,RPS6KA2,NRN1,PTK2B,SPON2,ARAP1,SH3BP2,DZIP1,MAPRE3,SMARCD3,WSCD1,ATXN2L,PIK3IP1,HOXA6,WIPF1,KCNH2
Pubmed	19020775	Characterization of a novel human catechol-O-methyl-transferase mutant with triplet point mutations.	Pubmed	0.02099	1	1	1	COMT	MicroRNA	hsa-miR-1243		MirDB	3.124e-06	0.0319	39	216	SPC25,ARID1B,ZNF608,CRISP1,ZNF471,BCL2,CDK8,ANKRD63,TESMIN,CLINT1,CLEC4E,ECT2L,PHC1,TMTC1,GABRB3,PPARGC1A,ANOS1,SMAD2,ANKRD33B,DCAF12L2,PLEKHA5,UBL3,PRKG2,ZNF562,BCOR,MMRN2,RPS6KA2,SALL1,ALPK1,SP3,PEG10,AEBP2,ADGRL2,TNS3,FAM9B,ZNF148,STOX2,ZNF649,SSPN	Drug	4160_UP	Sotalol hydrochloride [959-24-0]; Up 200; 13uM; MCF7; HT_HG-U133A	Broad Institute CMAP Up	0.001214	1	32	197	ACTC1,MEF2C,GALR3,APBA2,GAS7,NCAM1,PCSK6,CD40,PARVB,NTN1,ARHGEF4,MTSS1,GDPD2,PTCH1,HS3ST1,RAMP2,RPS4Y1,CORO2B,CCL25,DZIP1,SIPA1,FGF22,PKNOX2,TBR1,PDE10A,MAPK8IP3,WSCD1,SLC35G2,HCRT,GPR63,KCNS1,LPL
Pubmed	10974562	cDNA cloning and characterization of human cardiac junctin.	Pubmed	0.02099	1	1	1	ASPH	MicroRNA	hsa-miR-4681:Functional MTI (Weak)	Functional MTI (Weak)	miRTarbase	3.133e-06	0.03199	13	36	RERE,FOXK1,KANK2,PRRC2B,HSPG2,JARID2,FBXL14,GATAD2A,PTMA,CORO7,MRAS,FSCN1,IQCE	Drug	5664_UP	Practolol [6673-35-4]; Up 200; 15uM; MCF7; HT_HG-U133A	Broad Institute CMAP Up	0.001214	1	32	197	ADAM8,AK2,DCHS1,DLK1,SGCE,LDLRAD4,PCSK6,SYNGR1,CD72,NRXN3,PMAIP1,CNTFR,PRKCA,IRF2BP1,RAB3A,DNMT3A,CRYBG2,DTNA,ZMAT4,ATP9B,NRN1,EHD2,FHL1,FUT6,RSPH14,GAMT,LPIN1,CMKLR2,CEP250,HAAO,HLF,SLCO3A1
Pubmed	35197176	Polymorphisms of the Vitamin D Receptor Gene and Sex-Differential Associations with Lipid Profiles in Chinese Han Adults.	Pubmed	0.02099	1	1	1	VDR	MicroRNA	hsa-miR-4761-5p:Functional MTI (Weak)	Functional MTI (Weak)	miRTarbase	3.134e-06	0.032	20	77	ATP1B3,CDH5,CDK6,ARHGEF4,KLHL21,EIF2S3,CACYBP,GNAL,TMPRSS12,PPL,MAPK13,AHI1,ARMH3,RPL41,TBL1X,SOWAHC,MAP1LC3B,VMP1,MAFK,AHSA2P	Drug	1406_DN	Norfloxacin [70458-96-7]; Down 200; 12.6uM; HL60; HG-U133A	Broad Institute CMAP Down	0.001214	1	32	197	AK2,GALR3,APBB2,GADD45B,SLC11A2,PIK3CD,PPDPF,PRKAR1A,EIF2AK2,SMG7,DIAPH1,RPS4Y1,ATP9B,FLI1,ZDHHC18,SGK1,TRMO,POMT1,EML3,TRIM45,SMARCA2,GAS6,TBC1D2B,MAPK8IP3,TBL1X,GRB10,MSH6,PIK3R5,HMOX2,NELFA,ZMYM2,JUN
Pubmed	24057183	Role of vitamin D receptor gene polymorphisms and serum 25-hydroxyvitamin D level in Egyptian female patients with systemic lupus erythematosus.	Pubmed	0.02099	1	1	1	VDR	MicroRNA	mmu-miR-15a-3p		MirDB	3.162e-06	0.03229	28	132	C19orf25,RUNX1T1,CTBP2,LATS2,TOB1,LHFPL2,SLC41A2,ARID5B,MEX3B,HAPLN4,GFAP,RBMS3,CMBL,HNRNPAB,ITPR2,KLC1,CPNE8,PPM1B,PRKDC,TRIM27,SDC2,ELL2,DIP2C,TJP1,TPI1,CARHSP1,SLC2A13,ATP10A	Drug	5353_UP	Fusidic acid sodium salt [751-94-0]; Up 200; 7.4uM; MCF7; HT_HG-U133A	Broad Institute CMAP Up	0.001214	1	32	197	MAPT,AK2,LTBP4,APOC1,GADD45B,NOS1,CA4,CD47,CDYL,PLEC,PADI1,PODXL2,DNMT3A,DUSP5,NR2F6,ZNF696,SH3BP2,ERN2,PACS1,LIMCH1,STK10,SPINK5,TRIM2,FBRS,HNMT,VEGFA,EML2,GDPD5,JUN,KCNJ3,MPPE1,LMNA
Pubmed	33341997	Thrombospondin 1-induced exosomal proteins attenuate hypoxia-induced paraptosis in corneal epithelial cells and promote wound healing.	Pubmed	0.02099	1	1	1	THBS1	MicroRNA	hsa-miR-340-3p:Functional MTI (Weak)	Functional MTI (Weak)	miRTarbase	3.162e-06	0.03229	28	132	H3C6,EP400,PPFIBP1,ZNF878,FOXK1,CCND2,EEF1A1,CNNM3,ZC3HAV1L,HSD17B12,PAK4,IER5,EZH2,EIF3L,CGNL1,CC2D1B,MGST2,PSMG4,PARVB,PPP2CA,PTGIS,GPR157,PGAP1,BCAS4,UBE2V2,WT1,YWHAZ,SLC27A1	Drug	5589_DN	clozapine; Down 200; 10uM; MCF7; HT_HG-U133A	Broad Institute CMAP Down	0.001214	1	32	197	EHBP1L1,MMP2,LTBP4,FAM110B,APOC1,RIPK1,SGCE,PARVB,SAFB2,DNAJB12,CTIF,PTGDS,PTGS1,HS3ST3A1,RARA,ESR2,ABCA7,WFDC2,ACSF2,SIPA1,VAC14,SMARCD3,PHLDB1,GLI3,WSCD1,GPER1,HLCS,ITGA2B,MALL,TFEB,MAN1C1,LMNA
Pubmed	36607878	Association of several loci of SMAD7 with colorectal cancer: A meta-analysis based on case-control studies.	Pubmed	0.02099	1	1	1	SMAD7	MicroRNA	hsa-miR-92b-5p		MirDB	3.21e-06	0.03278	12	31	FZD1,CPNE5,SEPTIN9,ID1,ZDHHC22,IQSEC3,PPP2R2D,FN3K,TMEM150C,CNTN2,CRTC1,SLC7A5	Drug	3512_UP	Piribedil hydrochloride [78213-63-5]; Up 200; 12uM; MCF7; HT_HG-U133A	Broad Institute CMAP Up	0.001214	1	32	197	FAM131A,A4GALT,NTN3,PCSK6,PAX2,CDKN1C,FAM149A,CCDC57,MOXD1,SH3PXD2A,GREB1,DNAJB12,ACAP1,ARHGEF17,FBXO2,NSD3,DMWD,RAB3A,DRD1,RGS12,CCDC87,MTSS2,ZNF589,AFF2,SEPTIN9,STAT5A,MAPK8IP3,WSCD1,TMPRSS2,HLCS,ONECUT1,AGPAT4
Pubmed	12626584	Reduced macrophage recruitment, proliferation, and activation in colony-stimulating factor-1-deficient mice results in decreased tubular apoptosis during renal inflammation.	Pubmed	0.02099	1	1	1	CSF1	MicroRNA	hsa-miR-6893-3p:Functional MTI (Weak)	Functional MTI (Weak)	miRTarbase	3.25e-06	0.03319	23	97	LZTR1,SFMBT2,GPR146,FOXH1,KANK2,ZBTB46,DCK,WDPCP,IRAK4,TRAF7,ARID3B,BLCAP,MAPRE2,NFIB,PARVB,KCTD15,DSE,LY6K,HNRNPA1L2,RREB1,NFASC,NUP210,RAB7A	Drug	2804_DN	Boldine [476-70-0]; Down 200; 12.2uM; MCF7; HT_HG-U133A	Broad Institute CMAP Down	0.001214	1	32	197	APBB2,IFITM1,APOC1,PEX11A,TSPO,SLC16A3,CD47,PLEKHB1,LHX2,EFHD2,CSK,RIPOR1,ATP13A3,RAC3,DYNC2H1,DTNA,WRAP53,EDNRA,EFNA1,ATP9B,BAIAP2,PCF11,TRIM33,LPIN1,SULF1,GMDS,MCF2L,COL18A1,TRAPPC10,JUN,KCNH2,MPPE1
Pubmed	21423135	Fructose-induced steatosis in mice: role of plasminogen activator inhibitor-1, microsomal triglyceride transfer protein and NKT cells.	Pubmed	0.02099	1	1	1	SERPINE1	MicroRNA	hsa-miR-6504-3p:Functional MTI (Weak)	Functional MTI (Weak)	miRTarbase	3.255e-06	0.03324	57	367	CLK4,TPST2,ZFP14,MEAK7,THOC5,SLC2A11,ZNF878,LDB1,ZFP36L2,DSTYK,SH3BP5,COL23A1,RABGAP1L,CRISPLD2,CACNG8,EIF4E,SLC25A37,QRFPR,MRI1,PRXL2A,KLF13,RAB11FIP4,CACYBP,GALNT3,TM7SF3,FBXO47,DIDO1,ARHGEF39,TNFAIP8L1,METTL21A,CYP27C1,AGO4,MYCN,NFATC2,NINJ1,PKHD1,NEK8,PRKX,AHI1,PTGIS,TRIM27,ECHDC3,RESF1,RAB11FIP1,BCAS4,SLC1A5,PNPLA3,ARL6IP1,MICA,NEDD4L,PARD3,ACOT9,KPNA6,SLC7A11,NSMCE2,YY1,LINC00598	Drug	1470_DN	Amiloride hydrochloride dihydrate [17440-83-4]; Down 200; 13.2uM; MCF7; HT_HG-U133A	Broad Institute CMAP Down	0.001214	1	32	197	ABR,MAD1L1,OGT,HSD17B6,ATP2B4,BCL7A,NFIB,KLF4,PIK3R2,CDYL,KLF6,RAC3,PTBP3,EPHA1,NR2F6,WFDC2,ZNF589,PRR36,SKIL,SIPA1L3,PHLDB1,SEMA4A,TBL1X,TCF7L2,GRB10,TIMP2,PARD3,VGF,EML2,SEMA3B,KCNK1,SLC25A28
Pubmed	22368081	A gene-brain-cognition pathway: prefrontal activity mediates the effect of COMT on cognitive control and IQ.	Pubmed	0.02099	1	1	1	COMT	MicroRNA	hsa-miR-331-3p:PITA	hsa-miR-331-3p:PITA_TOP	PITA	3.273e-06	0.03342	27	125	CSMD2,UNC5A,MINK1,MIDEAS,DTX1,PHC2,LRATD2,ELN,ANKRD13B,PTK2B,SCML2,NBEA,ATOH8,CNTNAP4,KCNC4,MEIS1,FBXL19,BCL2L14,RARG,WLS,PKNOX2,ZNF395,PHLPP1,ADGRL3,SRGAP2,KPNA6,MAFK	Drug	3250_DN	Carbarsone [121-59-5]; Down 200; 15.4uM; MCF7; HT_HG-U133A	Broad Institute CMAP Down	0.001214	1	32	197	ABCD1,NCOA1,CD47,WWTR1,MAPK11,MAPK13,DCTD,TRIM14,PTMS,DHRS12,RNF122,SLC29A1,EPHA1,ETS2,ATP9B,FGFR3,BAIAP2,SECTM1,ACSF2,TRABD,SYT17,SIPA1L3,GAS6,PRSS22,MAPK8IP3,CUEDC1,FASTK,GLI3,GMDS,MTCL1,SEMA4A,MCF2L
Pubmed	17878261	Cellular FLIP long isoform transgenic mice overcome inherent Th2-biased immune responses to efficiently resolve Leishmania major infection.	Pubmed	0.02099	1	1	1	CFLAR	MicroRNA	hsa-miR-7157-3p:Functional MTI (Weak)	Functional MTI (Weak)	miRTarbase	3.322e-06	0.03392	15	47	BAMBI,FAM163A,ERCC1,ING5,HDAC7,NFAM1,LMNB1,HNRNPA1L2,CLIP4,GLDN,SRSF3,SKIL,SLIT1,PCDHA4,DICER1	Drug	5302_UP	Mimosine [500-44-7]; Up 200; 20.2uM; MCF7; HT_HG-U133A	Broad Institute CMAP Up	0.001214	1	32	197	ASPHD1,AK2,ZNF747,ZFHX3,ATP2A3,MTA1,PMAIP1,EFHD2,WWTR1,TRIM44,KMT2B,PTMS,RAB3A,DNMT3A,RARA,PTPN18,SORBS3,NR2F6,BAIAP2,SH3BP2,AGPAT2,PACS1,LSM14B,IFIH1,USP24,NR2F1,GFUS,CADM1,PLPPR2,MICALL1,KCNJ3,MPPE1
Pubmed	23548340	Association between loss-of-function mutations in the filaggrin gene and self-reported food allergy and alcohol sensitivity.	Pubmed	0.02099	1	1	1	FLG	MicroRNA	hsa-miR-7848-3p		MirDB	3.345e-06	0.03416	24	104	TMEM132B,ARID1B,TLE5,SLC4A4,MTURN,CLCN4,KRT23,CTCFL,RASL10B,ZEB2,GRIN2A,ZNF503,KCNA6,PPP1R12B,CNOT7,RPN2,PDZD2,FAM120A,TGFBR3,TIAM1,RAB37,TRIO,BCL11B,BBX	Drug	4814_DN	Minaprine dihydrochloride [25953-17-7]; Down 200; 10.8uM; MCF7; HT_HG-U133A	Broad Institute CMAP Down	0.001214	1	32	197	MAPT,ZNF747,ADAM15,TSPO,AP3D1,SLC11A2,CHD3,PIK3R2,PLEC,MPDU1,SYTL2,SMG7,TMCO3,WRAP53,SORBS3,BAIAP2,RBM38,SH3BP2,CCDC85C,FAN1,VAC14,WDCP,SMARCA2,SQLE,SRC,PHLDB1,IQCE,PKP3,HHEX,SAV1,CADM1,UBTF
Pubmed	32418218	Interplay between vitamin D receptor FokI polymorphism and smoking influences Porphyromonas gingivalis proportions in subgingival plaque.	Pubmed	0.02099	1	1	1	VDR	MicroRNA	hsa-miR-4278		MirDB	3.345e-06	0.03416	24	104	CASK,ALDH7A1,BCL9,FGF18,LDB1,CD3E,DCLK1,EVI5L,FOXP4,STK35,TMED2,GPR26,HGF,MTAP,SOBP,KIRREL1,GPALPP1,SIM2,ITFG2,ZNF395,PHLPP1,WEE1,APOLD1,JPH3	Drug	5663_DN	Procainamide hydrochloride [614-39-1]; Down 200; 14.8uM; MCF7; HT_HG-U133A	Broad Institute CMAP Down	0.001214	1	32	197	MAPT,MEF2A,ACOX3,FZD7,MET,ADRA1D,APOC1,ADAM15,BCL2,MTA1,PDE4A,MAPK13,GGA1,PTMS,DTNA,DUSP2,ZNF710,EPHA1,NR2F6,FSTL3,FAAH,DDX17,EML3,LIMCH1,TJP3,MCF2L,SPINK5,PKP3,TPM1,HNMT,VEGFA,IRF2
Pubmed	32805516	Vitamin D receptor and cellular retinol-binding protein-1 immunohistochemical expression in normal, hyperplastic and neoplastic endometrium: Possible diagnostic and therapeutic implications.	Pubmed	0.02099	1	1	1	VDR	MicroRNA	mmu-miR-449a-3p		MirDB	3.347e-06	0.03418	26	118	ASPH,BARD1,CD247,SNAP29,HAPLN1,CDK12,NADK2,USP30,KMT5A,ZNF503,NKD2,INSM1,KRAS,CNOT7,PLAGL1,TMEM106B,DAB2IP,ROBO2,UNC5D,SSBP2,FNDC3B,AP1S3,C1orf141,ZIC2,ACKR3,NR4A3	Drug	5750_UP	2-Chloropyrazine [14508-49-7]; Up 200; 35uM; PC3; HT_HG-U133A	Broad Institute CMAP Up	0.001214	1	32	197	TTYH1,LTBP4,TMEM176B,APBB1,BMP7,PCSK6,PALM,PCDH9,CDKN1C,PDE4D,PLEKHB1,CNTFR,COL8A2,TP53I11,SH3PXD2A,SEMA3E,ACAP1,PTGDS,JHY,THSD4,MAPRE3,SLC8A2,KDM4B,DENND2A,SRC,PDE10A,IL1RAPL1,PIK3R5,CTAGE1,HSPB6,ITGA2B,TFEB
Pubmed	21496060	Associations of FLG mutations between ichthyosis vulgaris and atopic dermatitis in Han Chinese.	Pubmed	0.02099	1	1	1	FLG	MicroRNA	hsa-miR-564:Functional MTI (Weak)	Functional MTI (Weak)	miRTarbase	3.375e-06	0.03446	25	111	ZFP14,KCNK5,FMNL3,MTHFD1L,ATL3,DCAF7,SLC43A2,PAK4,LFNG,LYN,MCAM,COMMD9,RACGAP1,PRECSIT,PAFAH1B2,PIK3R2,SMOX,STRN3,ANKRD53,SLC1A2,SSTR2,RD3,TPI1,BMERB1,ERGIC1	Drug	5725_UP	Ricinine [524-40-3]; Up 200; 24.4uM; PC3; HT_HG-U133A	Broad Institute CMAP Up	0.001214	1	32	197	ACTA1,ACTC1,ACOX3,PRX,A4GALT,NPTX1,CD34,PDE4D,KLF4,SERPINB9,RAB26,CNR1,PRTN3,ZNF710,GRTP1,JHY,RAPGEFL1,CCDC134,NR2F6,RPS4Y1,DZIP1,TRIM33,TBR1,DENND2A,CIC,MCF2L,GPM6A,TCF4,TMPRSS2,KCNA5,SEMA3B,TFEB
Pubmed	17962094	The COMT val158met polymorphism is associated with prevalent fractures in Swedish men.	Pubmed	0.02099	1	1	1	COMT	MicroRNA	hsa-miR-485-5p:Non-Functional MTI (Weak)	Non-Functional MTI (Weak)	miRTarbase	3.448e-06	0.0352	78	556	ACTG1,PPFIBP1,CASTOR2,AQP6,SYNJ2,CD4,RPH3AL,ATL3,MIDEAS,KLHL21,DNAH9,CRISPLD2,SYT15,HEYL,TMTC1,CACNG8,EIF2S3,IRAK4,PLEKHA1,NR2F6,ERN1,VPS26C,EVC,SLC41A2,MRI1,CCDC77,PABPC1,HEXIM1,DOT1L,GALNT2,PPARGC1A,ACOT2,GPT2,ATOH8,CGNL1,MOB3A,ZNF749,SYTL3,LPP,PPM1L,BTLA,NDUFS5,NFIC,ALG10B,TFCP2L1,TMEM185B,MANSC1,PRIM2,DNAJC3,PSD,TRPM7,ULBP3,MXRA7,SLX4IP,ARMH3,PLEKHG4B,KLHDC8A,ZMYM1,RBM38,SEPHS1,SLIT1,LPIN1,PACS2,MICA,SLC19A3,AKNA,HIF3A,MROH1,SSBP2,AP1S3,WT1,XPO1,CLPB,SLC27A1,ATP11C,LINC00598,ALX1,SLC7A5	Drug	CID000001071	9-cis-retinol	Stitch	0.001219	1	51	357	ABCA4,ARSI,MEIS1,AHRR,ALDH3A1,ANPEP,ANXA4,RHOB,HSD17B6,AVP,TRIM24,CYP26C1,NGB,CAT,CLU,COL1A1,CP,CRABP1,CST3,PTGDS,RARA,RARB,RARRES1,RBP1,RBP4,AASDH,EBF1,FRRS1,FGF8,SLC1A5,SLC3A2,FTL,NOD2,RAB40B,NR2F1,TGFB2,RTL1,SAV1,FOXA1,HNF4G,HOXB4,CADM1,VEGFA,ZBTB16,ITGA3,JUN,KRT8,KRT16,KRT18,LPL,LRP2
Pubmed	29432829	Vitamin D receptor gene methylation in hepatocellular carcinoma.	Pubmed	0.02099	1	1	1	VDR	MicroRNA	mmu-miR-5120		MirDB	3.471e-06	0.03544	41	233	ACTB,ABCD2,PPFIA4,DGKD,DPY19L3,BCL2,CACNA1E,CACNA2D1,USP8,VAPB,BAMBI,CELSR2,EPHB3,FCGRT,SORBS1,SPECC1,CD24,ADAMTS13,GRM4,PADI2,AADACL3,MAF,PPM1L,MPL,NOS1,TMEM235,PRKCB,GON4L,PPP1R3B,ZFHX4,THSD4,PKNOX2,SLC7A1,AEBP2,CBX6,PATZ1,UBB,WNT2B,NKAIN3,STOX2,SLC4A10	Drug	4271_DN	Cloperastine hydrochloride [14984-68-0]; Down 200; 11uM; PC3; HT_HG-U133A	Broad Institute CMAP Down	0.001222	1	31	189	MET,ENC1,ADAM15,NFIX,GNA14,CYB561,SECISBP2L,NSD3,CEP350,PTPRA,SMG7,ZNF669,MIS18BP1,DDX17,SFSWAP,SGCB,TXNIP,PACS1,TUBGCP2,SPIN1,GOLIM4,TBL1X,EHBP1,TCF4,EXOSC2,H1-3,HNRNPH1,EZR,IFI16,AGPAT3,ZMYM2
Pubmed	9576908	Genetic, biochemical, and crystallographic characterization of Fhit-substrate complexes as the active signaling form of Fhit.	Pubmed	0.02099	1	1	1	FHIT	MicroRNA	ATGTCAC,MIR-489:MSigDB	ATGTCAC,MIR-489:MSigDB	MSigDB	3.488e-06	0.03561	21	84	NCOA1,RERE,ATP2B3,BMP7,CXXC5,ADAMTS13,LRRC75A,SMAD3,NDUFV2,PDE4D,POU3F2,SGK1,SP4,UNC5D,NSD1,SRGAP2,PARP12,WNT5A,XPO1,BCL11B,NR4A3	Drug	6960_UP	haloperidol; Up 200; 10uM; MCF7; HT_HG-U133A	Broad Institute CMAP Up	0.001222	1	31	189	ASPHD1,MEIS1,APOC1,ABCC3,HSPA12A,PLAGL1,HOMER3,PMAIP1,GDF3,ARHGEF4,GFPT2,RAD51D,PTBP3,RARA,DTNA,EGR1,KCNMB2,COPZ2,ZNF589,KDM4B,SIPA1L3,SQLE,CIC,MAPK8IP3,LPIN1,GNA11,TMPRSS2,ARHGAP45,PLPPR2,LUZP1,LCP1
Pubmed	18314105	Elevated levels of gremlin-1 in eutopic endometrium and peripheral serum in patients with endometriosis.	Pubmed	0.02099	1	1	1	GREM1	MicroRNA	hsa-miR-4261:Functional MTI (Weak)	Functional MTI (Weak)	miRTarbase	3.488e-06	0.03561	21	84	ACACA,ELFN2,CCND1,SHISA9,MSANTD3,DSTYK,MACROH2A1,G3BP2,RAD50,DCAF7,B3GALT5,MCMDC2,RAB32,KMT5A,PIM1,MAPK1,KLK10,GATAD2A,LIMCH1,TULP4,SPATA13	Drug	1206_DN	17-AAG; Down 200; 1uM; PC3; HT_HG-U133A	Broad Institute CMAP Down	0.001222	1	31	189	EHBP1L1,RHOB,BCL7A,FUBP1,PIAS2,KLF4,LHX2,PLEC,PRKX,HDAC4,MTSS1,BCOR,TRIM14,HP1BP3,RIPOR1,REL,DMTN,ERF,SKIL,SMTN,POGZ,TTLL12,TBL1X,WSCD1,UBTF,VASP,VEGFA,WEE1,INPPL1,JUNB,ZNF611
Pubmed	26116571	Endothelial MMP14 is required for endothelial-dependent growth support of human airway basal cells.	Pubmed	0.02099	1	1	1	MMP14	MicroRNA	mmu-miR-1898		MirDB	3.497e-06	0.03571	33	170	SYN3,CLK4,ELFN2,GMNC,DLK1,BMP4,EEF1A1,LGR6,ERG,MBIP,CDK12,RBMS3,EHD1,GPR3,TRABD2B,AFF3,TRPM1,PEX14,SGTB,ALKBH5,ECHDC3,KIF21A,PLA2R1,C9orf72,SPOCK1,SLC46A1,BICD2,FNBP4,SRGAP2,VASP,YWHAZ,CTNNBIP1,MAN1C1	Drug	5578_DN	17-AAG; Down 200; 1uM; MCF7; HT_HG-U133A	Broad Institute CMAP Down	0.001222	1	31	189	AK2,LTBP4,BAHCC1,SLC16A3,PIK3R2,PODXL2,PPM1F,PRKCD,GREB1,MAPK11,GGA1,SYTL2,RIPOR1,RARA,DUSP2,PTPRU,RGS3,DNAAF2,EGR1,RAPGEFL1,PCNX2,ZNF589,FHL1,PCF11,TJP3,SRC,GNAZ,PLPPR2,JUN,JUNB,MAN1C1
Pubmed	35138869	CCN2 (Cellular Communication Network Factor 2) Deletion Alters Vascular Integrity and Function Predisposing to Aneurysm Formation.	Pubmed	0.02099	1	1	1	CCN2	MicroRNA	mmu-miR-193b-3p		MirDB	3.497e-06	0.03571	33	170	SNX30,HEG1,GPR146,RUNX1T1,CNNM1,PLXNC1,DCAF7,ABCC4,ING5,P3H4,ME3,GRB7,LRCH3,PLAAT3,PADI2,KCNA6,KRAS,STMN1,PIKFYVE,TFCP2L1,PIGH,PLEKHA5,PRKG2,SLC22A23,SLC29A3,ITSN1,BTBD3,CAMTA1,BICD2,TGFBR3,CBX7,CADM1,SLC44A2	Drug	1646_UP	Rapamycin; Up 200; 0.1uM; MCF7; HT_HG-U133A	Broad Institute CMAP Up	0.001222	1	31	189	BAHCC1,IFITM1,ZNF747,NFIB,CA4,OSMR,ALS2CL,TP53I11,PPP2R5C,GNA14,SAFB2,MAPK13,SYT12,FBXO2,DTNA,RNF122,RPL10,ERCC1,ANKMY1,RTN2,ZNF589,TXNIP,SULF1,TBL1X,GPER1,EXOSC2,FAM174B,HLCS,IRF1,MARCHF8,MADCAM1
Pubmed	20644727	The vinculin-DeltaIn20/21 mouse: characteristics of a constitutive, actin-binding deficient splice variant of vinculin.	Pubmed	0.02099	1	1	1	VCL	MicroRNA	mmu-miR-193a-3p		MirDB	3.497e-06	0.03571	33	170	SNX30,HEG1,GPR146,RUNX1T1,CNNM1,PLXNC1,DCAF7,ABCC4,ING5,P3H4,ME3,GRB7,LRCH3,PLAAT3,PADI2,KCNA6,KRAS,STMN1,PIKFYVE,TFCP2L1,PIGH,PLEKHA5,PRKG2,SLC22A23,SLC29A3,ITSN1,BTBD3,CAMTA1,BICD2,TGFBR3,CBX7,CADM1,SLC44A2	Drug	5203_DN	17-AAG; Down 200; 1uM; MCF7; HT_HG-U133A	Broad Institute CMAP Down	0.001222	1	31	189	MAPT,MARCHF3,RIPK1,ADAM15,NOTCH3,SLC11A2,CLDN9,CLDN3,PPM1F,PRKCD,SYTL2,RIPOR1,RARA,RHBDF2,SORBS3,ERF,PCNX2,CXCL12,SETMAR,AGPAT2,FAN1,PCF11,SLC19A1,EXOSC2,AOPEP,CEP250,WEE1,ITGB4,JUN,JUNB,SLC25A28
Pubmed	32746988	Sphk1 participates in malignant progression of breast cancer by regulating epithelial-mesenchymal transition and stem cell characteristics.	Pubmed	0.02099	1	1	1	SPHK1	MicroRNA	mmu-miR-6398		MirDB	3.498e-06	0.03572	40	225	KLHL29,BICD1,UHRF2,LRRFIP1,CDK6,NOX4,ELAVL4,CKAP2,TRIM33,CD24,GNG4,PLXDC2,KCNJ3,MAN2A1,MME,ZCCHC4,MYBL1,GXYLT1,PCSK6,SLC38A2,SIAE,PLCG2,UBQLN2,FAT3,TMEM106B,PRKG2,MAP2K6,ROBO1,WDR41,ZNF326,RYK,PIEZO2,SAMD4A,RRAGC,TXNRD1,XK,PLSCR2,GLB1L2,TIRAP,SLC14A2	Drug	5625_UP	Trichostatin A, from Streptomyces sp.; Up 200; 0.1uM; MCF7; HT_HG-U133A	Broad Institute CMAP Up	0.001222	1	29	173	DPF1,MEF2C,CEP112,CDK5R2,RIPK4,CDKN1C,YPEL1,SERPINB9,PIK3CD,PMAIP1,AKAP12,BCORL1,PTCH1,GFPT2,CRISPLD2,SH2B3,PLLP,RPS6KA2,RTN2,ACSF2,TXNIP,PKNOX2,KIF21B,SYT11,GPR4,TRIM2,MMD,SLC17A7,MAN1C1
Pubmed	18544048	Human topoisomerase II-alpha is highly expressed in sinonasal-inverted papilloma, but not in inflammatory polyp.	Pubmed	0.02099	1	1	1	TOP2A	MicroRNA	hsa-miR-28-5p:PITA	hsa-miR-28-5p:PITA_TOP	PITA	3.576e-06	0.03652	31	155	DCAF8L1,ANK1,ZFHX3,LDLRAD4,CABP7,FMNL3,DCLK1,CNTFR,CPD,MTSS1,STK35,DPP6,EFNA5,ETF1,SYT3,GPM6A,GSK3A,ARK2C,NANOS1,AHNAK,PTPN3,RARG,RDX,SH3D21,RUSC1-AS1,PYROXD1,IGSF9B,TNS3,YWHAZ,PRDM2,NR4A3	Drug	5336_DN	Trichostatin A, from Streptomyces sp.; Down 200; 0.1uM; MCF7; HT_HG-U133A	Broad Institute CMAP Down	0.001222	1	29	173	CCND1,BCL2,MPPED2,LPAR2,SOCS6,PHF2,GTF2IRD1,GREB1,DNAJB12,SIDT1,DKC1,EFNA1,ELF4,RPL10,NR2F6,ESRP2,CXCL12,FOXC1,ENOSF1,TRMO,SLC19A1,TBC1D9B,NUP210,NSD1,UBTF,UNKL,MTARC1,FJX1,KCNK1
Pubmed	29985231	Perhaps it's not the platelet: Ristocetin uncovers the potential role of von Willebrand factor in impaired platelet aggregation following traumatic brain injury.	Pubmed	0.02099	1	1	1	VWF	MicroRNA	hsa-miR-1292-5p		MirDB	3.583e-06	0.03658	18	65	SYN3,MYORG,BMP4,TENT5B,KLF4,GAD2,PDE10A,GRIN2B,PADI2,PPM1L,NOS1,NRCAM,PDGFRA,APBB1IP,CADM1,VASP,LRP8,STOX2	Drug	7105_UP	trichostatin A, Streptomyces sp.; Up 200; 1uM; PC3; HT_HG-U133A	Broad Institute CMAP Up	0.001222	1	29	173	MEF2C,ULK1,APBB2,RHOB,GADD45B,SQSTM1,SERPINE1,PCDH9,PIK3CD,PRKCD,EPPK1,PTCH1,GFPT2,CRISPLD2,DUSP5,STOM,ESRRG,TAOK3,DLC1,BAIAP2,TXNIP,SREBF1,SYT11,SSBP2,ZFP36,CCN1,IL11,JARID2,PNPLA2
Pubmed	24498219	Monocarboxylate transporter 4 facilitates cell proliferation and migration and is associated with poor prognosis in oral squamous cell carcinoma patients.	Pubmed	0.02099	1	1	1	SLC16A4	MicroRNA	CCATCCA,MIR-432:MSigDB	CCATCCA,MIR-432:MSigDB	MSigDB	3.588e-06	0.03664	16	53	ACACA,AIRE,SPTBN4,YPEL5,SLC22A7,GPM6A,GTF2I,PRKG1,PTGIR,RPS6KA3,SOX2,LARP4B,CAMTA1,SLC7A8,SMURF1,ARID2	Drug	4457_UP	rosiglitazone; Up 200; 10uM; PC3; HT_HG-U133A	Broad Institute CMAP Up	0.001225	1	30	181	RHOB,NRP2,CDK5R2,KALRN,KLF4,GFOD1,LTB4R,RHOF,C2CD2,PRKCD,PRKX,PTGER2,TRIM14,PTPRR,HS3ST3A1,DTNA,PLCE1,TRIM33,FUT1,LPIN1,STK10,KAZN,TM4SF4,ATXN2L,PIK3IP1,WNT3,JUN,KCNH2,SLC17A7,SH2D1A
Pubmed	27013951	Environmental Enrichment, Age, and PPAR? Interact to Regulate Proliferation in Neurogenic Niches.	Pubmed	0.02099	1	1	1	PPARA	MicroRNA	hsa-miR-4711-5p:Functional MTI (Weak)	Functional MTI (Weak)	miRTarbase	3.662e-06	0.03739	17	59	ZNF835,ZFHX3,SLC2A11,DYRK4,CTBP2,PDIK1L,FZR1,MAP1B,SLC38A2,CISD3,CLIP4,RPL9,SALL1,U2SURP,COL18A1,SLC27A1,SLC7A5	Drug	CID000002866	amsonine	Stitch	0.001225	1	30	181	ADCY5,ADCY7,ADORA2A,ADRA1D,ADRA2B,ADRB1,AVP,CACNA1B,OXT,CHRM1,CHRNA4,CHRNB1,CKB,PNOC,RAX,MOXD1,PYY,PTGER3,PTGS2,DRD1,GAL,RNLS,LOXL4,KLK15,LOXL3,TH,HRH3,ATXN2L,UCP2,HTR6
Pubmed	25020064	Vitamin D receptor gene polymorphisms are associated with obesity and inflammosome activity.	Pubmed	0.02099	1	1	1	VDR	MicroRNA	hsa-miR-6724-5p		MirDB	3.691e-06	0.03769	28	133	NHSL3,HOMER3,GABBR2,HDAC4,ARL4C,TOB1,FCAMR,EPHB3,FOXP1,SLC12A7,TMEM121B,MAF,SHC3,ALDH1L2,OPRL1,KCTD15,PLCG2,PRPS1,GIPC2,TSHZ2,RAD52,SLC25A42,SLC29A3,DLGAP4,NPAS3,NACC2,ADPRHL1,GAREM1	Drug	7453_UP	Trichostatin A, from Streptomyces sp.; Up 200; 0.1uM; MCF7; HT_HG-U133A	Broad Institute CMAP Up	0.001225	1	30	181	EHBP1L1,BCL6,BMP7,RAB29,PCDH9,PDE4A,SERPINB9,PIK3CD,WWTR1,AKAP12,SECISBP2L,NUP62CL,RAB3A,CRISPLD2,RPS6KA2,RTN2,BAIAP2,ACSF2,TXNIP,MAST3,SWAP70,LPIN1,SYT11,RAB40B,TRIM2,MMD,SSBP2,SLC17A7,PNPLA2,MAN1C1
Pubmed	15325258	URB expression in human bone marrow stromal cells and during mouse development.	Pubmed	0.02099	1	1	1	CCDC80	MicroRNA	hsa-miR-548ao-5p		MirDB	3.703e-06	0.03781	67	457	SNX30,CRISP1,SFMBT2,ASTN1,ZFHX3,B3GALNT1,CACNB4,FCHO2,USP10,CD69,LRAT,WWTR1,CRYZ,LRIG1,PDE4DIP,PHF14,CLINT1,GREB1,HDAC9,ZFP42,FBXL5,PCSK9,SEPSECS,EGFR,EPHA4,CLEC1A,MEI4,C5orf47,PTGES3,MEGF10,JPH4,CDK12,NADK2,PCDH11X,KMT5A,ZNF813,TRIM6,HNRNPF,LOXL1,OXTR,PBX1,OLA1,SSH1,ZNF280D,PXN,E2F8,STK32B,RYK,G2E3,EFHC2,PFN4,FAM111A,MYT1L,SEPTIN6,FAM120A,U2SURP,DDAH1,EBF2,UTRN,UVRAG,XPO1,ZNF148,ZNF217,CCDC177,BBX,FZD5,SLC4A10	Drug	ctd:C028577	monobutyl phthalate	CTD	0.001227	1	46	314	ACTA1,ACTB,AKT1,XKR5,CCND1,SQSTM1,NFYB,CA4,CD40,NCOR2,LRIG1,PTGFRN,C2CD5,NKX2-8,COCH,DNMT3A,RWDD2B,GSC,SLC17A5,EGR2,EPHA1,F3,FGF8,FHL1,RBM38,TUBB,SPECC1,TXNIP,CCZ1,KDM4B,SEPTIN9,LRRC4,STIM1,TOX3,FBRS,TJP1,H1-0,PARD3,AJUBA,FOXA1,CADM1,WNT3,HSPB6,ZNF185,KRT8,RAB25
Pubmed	16990763	Identification of Notch target genes in uncommitted T-cell progenitors: No direct induction of a T-cell specific gene program.	Pubmed	0.02099	1	1	1	NOTCH1	MicroRNA	hsa-miR-4717-3p		MirDB	3.73e-06	0.03809	53	334	GRAMD1B,ZNF608,SEMA6A,PRX,ASPH,PRDM1,BMP7,CENPB,FOXN3,PUS7L,DTNB,RRP15,ELAVL4,CHST15,FMOD,CELF2,NUB1,FUCA2,FUT2,MEGF10,FERMT2,PRRC2B,EML4,GRK5,AFF3,LIN28B,MYH3,NTRK2,ROR2,RIN2,PRKG2,KHDRBS2,SLC25A22,ZFHX4,KIRREL1,ROBO1,MCMBP,ELOVL7,SORT1,TTC7B,ITSN1,BTBD3,SLIT1,SNAI2,ZNF292,SPOCK1,CDH23,TMEM106A,SASH1,TGIF1,RBFOX2,SLC7A11,ZBTB38	Drug	CID000447989	(2s,5s)-5-Carboxymethylproline	Stitch	0.001227	1	46	314	MBNL1,ACVRL1,ANPEP,GIT1,KLF15,NCAM1,PROM1,CD7,CD8A,CD34,SERPINE1,CENPB,COL22A1,COL1A1,COL5A1,COL8A2,COL9A2,COL9A3,COL12A1,COL16A1,CPB1,NCOR1,PTGFRN,GSC,EDNRA,BCL6B,TUBB3,SFRP2,SLC5A5,FTL,TEX2,SRC,NSD1,TGFB2,COL18A1,TIMP2,VEGFA,IL13,ZBTB16,ITGA2B,ITGA3,ITGAE,ITGAM,ITGAV,ITGB4,LHX1
Pubmed	7945333	Role of serine/threonine protein kinases in the induction of JE, a platelet-derived growth factor inducible gene.	Pubmed	0.02099	1	1	1	CCL2	MicroRNA	hsa-miR-138-2-3p:Functional MTI (Weak)	Functional MTI (Weak)	miRTarbase	3.748e-06	0.03827	22	91	ARID1B,ZFP14,ZFHX3,RASGRP3,NOS1AP,YAP1,GJD3,HELLS,HIP1,ONECUT1,SBK1,SCOC,LMNB1,PPM1L,GLIS3,RPL37,DHTKD1,TENM3,CBX6,FAM83F,VMP1,LINC00598	Drug	CID000001287	AC1L1B55	Stitch	0.001242	1	62	454	ACTB,ACTC1,AHR,AKT1,MMP2,MOS,IGDCC4,GPR148,CCND1,BCL2,A4GALT,NOS1,CAT,CD7,CDH13,CDKN1C,TNFAIP8,PKN3,COL1A1,RHOD,PRKCA,PRKCD,MAPK11,MAPK13,PTGS1,PTGS2,FARP2,DECR1,RHOBTB1,EDN3,PTK2B,MYL9,FOXO3,MAP2K4,FOSB,ADGRL1,POLR3G,MYL12A,CAMKK2,SULT1A1,GCLC,CRIPTO,TGFBI,TIMP2,SLC39A14,DAPK2,HMOX2,PPP1R15A,HNRNPF,HNRNPH1,HNRNPH3,UCP2,VASP,VEGFA,TNFAIP8L1,ZAP70,ITGAM,JUN,JUNB,KCNH2,KRT18,RPSA
Pubmed	16446742	The brain-derived neurotrophic factor Val66Met polymorphism is associated with age-related change in reasoning skills.	Pubmed	0.02099	1	1	1	BDNF	MicroRNA	hsa-miR-6715b-3p:Functional MTI (Weak)	Functional MTI (Weak)	miRTarbase	3.748e-06	0.03827	22	91	MRS2,MRTFB,CRISP1,KLHL42,CPNE5,TNFRSF10D,GPRIN2,ATP9A,EFNA5,EIF2S3,KLF2,UGT3A1,CIT,ARHGEF39,STON2,TYW3,MXI1,MYD88,PTPRN2,RAN,FAR2,SF1	Drug	CID000002612	AC1L1E2H	Stitch	0.001254	1	13	55	ADAM8,ADCY5,ADCY7,MSRA,CAT,ARHGEF17,IGF2BP1,SLC12A4,TULP1,HSF4,VDAC1,HM13,LPL
Pubmed	34496784	Dysregulated paired related homeobox 1 impacts on hepatocellular carcinoma phenotypes.	Pubmed	0.02099	1	1	1	PRRX1	MicroRNA	hsa-miR-139-3p		MirDB	3.748e-06	0.03827	22	91	CSMD2,RANBP3,DPY19L3,CHST3,NOX4,C2CD2,AUTS2,LDLRAP1,ADGRA1,RAPGEF4,C1QL4,CIT,PLD5,NOB1,BCL2L14,TSHZ2,KLHL26,ST3GAL2,PNPLA3,FN3K,DLEU7,SPRY4	Drug	CID000005279	NSC618487	Stitch	0.001256	1	114	933	MAPT,CLK4,ACTA1,MBP,ACTB,PPP1R14A,ACTC1,ADCY5,ADCY7,MAP3K5,H3C11,H4C1,AHR,AKT1,MMP2,ALOX12,ALOX15B,APBB2,DGKZ,DGKD,PLPP2,ATP2A3,ATP2B4,AVP,AXL,CCND1,BCL2,TNFRSF10A,NOS1,CALM3,NTRK1,CAT,OXT,CD40,SERPINE1,CD72,PRKN,CHRM1,CLU,PIK3CD,PIK3R2,TNFAIP8,PKN3,PMAIP1,NOP53,PPP3CC,CSK,PRKAR1A,PRKCA,PRKCD,PLCXD3,PRKG1,MAPK11,MAPK13,DGKQ,PTGER3,PTGS1,PTGS2,PTMA,MYLK3,PARP9,SLC52A2,SLC12A6,S1PR3,EDN3,EDNRA,EGR1,PLCE1,RPS6KA2,PTK2B,MYL9,FES,FGFR3,FGR,MAP2K4,MED15,MYL12A,CAMKK2,SLC12A4,USP39,SRC,STK10,SULF1,RHBDF1,GRB10,CRIPTO,GRIN2D,TGFB2,TGFBI,TH,TJP1,H1-0,H1-3,HCRT,HHEX,DAPK2,VDAC1,VGF,TNFAIP8L1,YES1,ZAP70,CCN1,NDRG4,IRF1,ITGA2B,ITGAM,JUN,JUNB,KCNA3,KCNA5,KCNJ3,KCNJ12,LPL,LTC4S
Pubmed	15364874	Effects of deletion of the tissue inhibitor of matrix metalloproteinases-1 gene on the progression of murine thoracic aortic aneurysms.	Pubmed	0.02099	1	1	1	TIMP1	MicroRNA	hsa-miR-6134:Functional MTI (Weak)	Functional MTI (Weak)	miRTarbase	3.761e-06	0.0384	56	360	ACTG1,SCAND3,SMIM19,FOXK1,PTBP2,ZNF251,LITAF,NOC2L,STK35,MSI2,CRISPLD2,CNNM3,TMTC1,EFNB1,CELSR2,HSD17B12,SLC41A2,CCDC77,CSDC2,ADAMTSL1,GPX7,LDHA,MPL,PPP1R12B,NFIB,NFIC,P4HB,FTO,PLXNA1,FAT3,PRPS1,MXRA7,PTPN3,PTPN6,FAM83G,NUDT19,MARVELD2,S100A11,EPN2,PNPLA3,CRTC1,TGIF1,SLC25A32,KCNE4,PISD,FNDC3B,AP1S3,WNT7B,VWA1,ZFP36,SLC27A1,PARP11,TIGAR,LYRM4,MAN1C1,SSPN	Drug	CID005281708	daidzein	Stitch	0.001272	1	25	142	PPP1R14A,AHR,ALDH3A1,CCND1,C3,CACNA1H,NOS1,CAT,OXT,CKB,SERPINB6,TP53I11,SAFB2,PRKCA,MATR3,AASDH,GAL,ESR2,ESRRB,ESRRG,MAP2K4,SRC,SULT1A1,HPSE2,JUN
Pubmed	16735461	Upregulation of EphA2 during in vivo and in vitro renal ischemia-reperfusion injury: role of Src kinases.	Pubmed	0.02099	1	1	1	EPHA2	MicroRNA	hsa-miR-5681b		MirDB	3.761e-06	0.03841	35	186	ADD3,PPFIA1,KLF5,HERC2,MAP4K4,PNKD,CREB5,HDAC9,KMT5B,NCOA2,GABRP,GALNT3,SRRM4,PRDM6,PAPPA2,DNAJB1,ITGA1,MARCKS,CTNNA3,MYCN,NFATC1,NFIB,PDE1B,TRHDE,ZNF562,RGS3,CLMP,RPS6KA3,SYNDIG1,NMNAT2,UNC5D,XPO1,ZNF148,CCDC177,ATP11C	Drug	ctd:C095105	bexarotene	CTD	0.001294	1	60	437	ACACA,MAP2,ACTC1,SNN,KCNT1,IFITM1,GAS7,APOC1,ASNS,ATP1B1,CCND1,PEX11A,PROM1,SQSTM1,C3,CCNE1,OTX2,PRR15,CDO1,CKB,PLAGL1,PLIN1,COL12A1,CXCL14,CLDN3,AKAP12,PRNP,PTGER3,PTMS,DNMT3A,RARA,RARB,DUSP5,EGR1,EPHX1,ESR2,AMOTL2,SHH,ACOT1,SORD,SORL1,SP7,CIMAP1B,GAS6,SREBF1,SULT1A1,GPM6A,TPM1,FOXA1,UCP2,VEGFA,IGFBP6,CCN1,ZBTB16,IRF1,SLC27A1,RTN4,RPSA,LIFR,LRP2
Pubmed	35926154	Proteomics and Biochemical Analyses of Secreted Proteins Revealed a Novel Mechanism by Which ADAM12S Regulates the Migration of Gastric Cancer Cells.	Pubmed	0.02099	1	1	1	ADAM12	MicroRNA	mmu-miR-141-5p		MirDB	3.817e-06	0.03897	42	242	NAPG,BCKDHB,NRP2,C3AR1,THSD7A,CDKN1B,CETN1,CHN2,ATL3,CHD5,ESRRG,YAP1,SKIDA1,PPARGC1A,GRB10,HMGA1,HSP90AA1,MICALL1,MAN2A1,LEKR1,ZCCHC4,NEDD9,GXYLT1,IGSF11,PRKAR2B,MCTP1,RREB1,ELOVL7,SGK1,BAHD1,SLC7A1,ADHFE1,CAMTA1,FBXL16,CBX6,RD3,RAB38,MFSD1,VASP,WNT5A,ZNF217,STOX2	Drug	CID000002303	Bay K 8644	Stitch	0.001301	1	26	150	ADCY5,ADCY7,ATP2A3,ATP2B4,AVP,CACNA1H,CACNA1B,CACNB3,CALCB,TRPA1,CALM3,CAV2,OXT,CACNA2D2,CHRM1,PIK3CD,ECEL1,PKN3,PRKAR1A,PRKCA,PRKCD,EDN3,CACNG8,CACNG7,NOD2,UTS2R
Pubmed	28350986	Flow-Dependent Endothelial YAP Regulation Contributes to Vessel Maintenance.	Pubmed	0.02099	1	1	1	YAP1	MicroRNA	hsa-miR-3117-3p		MirDB	3.832e-06	0.03913	30	148	SCUBE2,ATP2B2,CHM,LHX2,CTCFL,VCAN,GSG1,HDAC9,DNMT3A,ATP9A,SORBS1,PABPC1,TRIM33,GPT2,ARHGEF39,SGMS2,KRAS,ALDH1L2,NID1,UBXN10,PDGFRA,SSH1,FTO,GIPC2,PTPN3,EHMT1,ZHX2,FAM111A,FAM120A,ZNF74	Drug	CID000073212	lead compounds	Stitch	0.001301	1	26	150	ADCY5,ADCY7,CACNA1H,SLC11A2,CALM3,NGB,CD40,KCNK10,CFP,PPP3CC,TESMIN,PRKCA,PRKCD,PLCXD3,DTNA,EDNRA,RPA1,PLCE1,FBN2,FGF4,FMR1,AFF2,SLC11A1,GRIN2D,ITGAV,JUN
Pubmed	18945991	Additive effects of soluble TWEAK and inflammation on mortality in hemodialysis patients.	Pubmed	0.02099	1	1	1	TNFSF12	MicroRNA	hsa-miR-382-5p:TargetScan	hsa-miR-382-5p	TargetScan	3.832e-06	0.03913	30	148	LMTK3,ARID1B,KLHL42,RUNX1,RUNX3,EEF1A1,PLXNC1,LRATD2,ELAVL4,F2RL1,AMOTL2,GABRB3,PAPOLA,GRK5,HSPA2,METTL21A,KCNQ3,LMX1A,LPP,LSAMP,NFIB,ALG10B,PAM,PFKM,PPP2R1B,BTBD3,ANKS1A,DICER1,NR2F2,LIMD2	Drug	CID004469987	DB04103	Stitch	0.001302	1	19	97	AHRR,AHR,ALDH3A1,ALOX12,ALOX15B,CA3,CDO1,CFP,PLEC,POLN,NCOR2,SAFB2,DECR1,EPHX1,ERCC1,ESR2,ESRRB,ESRRG,UGP2
Pubmed	18255343	Inhibition of vascular inflammation by dehydroepiandrosterone sulfate in human aortic endothelial cells: roles of PPARalpha and NF-kappaB.	Pubmed	0.02099	1	1	1	PPARA	MicroRNA	hsa-miR-3679-3p:Functional MTI (Weak)	Functional MTI (Weak)	miRTarbase	3.832e-06	0.03913	30	148	ACTN2,GPRC5A,SEC14L6,POU2F3,ECE1,CACNG8,PAK4,EZH2,KLF2,SRRM4,GPR26,PHB2,MDFI,ZNF704,ENPP1,FBXL19,PKIA,CDCA4,GLIS3,TENM3,WAPL,NPAS3,MRPS27,PHLPP1,VASP,VDR,YY1,SLC38A1,ERGIC1,MLF2	Drug	CID000004553	NS-398	Stitch	0.001307	1	40	264	ACTA1,ACTB,ACTC1,AHR,AKT1,MMP2,ALOX12,ALOX15B,AVP,CCND1,BCL2,TNFRSF10A,NOS1,CAT,OXT,CD40,SERPINE1,PCDH7,PDCD1,TNFAIP8,KLF6,MAPK11,MAPK13,PTGER2,PTGER3,PTGS1,PTGS2,AKT3,FAAH,MAP2K4,SP7,TGFB2,TGFBI,HMOX2,VEGFA,ICAM3,TNFAIP8L1,TXNRD3,IL11,JUN
Pubmed	25803277	Restoration of spermatogenesis and male fertility using an androgen receptor transgene.	Pubmed	0.02099	1	1	1	AR	MicroRNA	hsa-miR-3123:Functional MTI (Weak)	Functional MTI (Weak)	miRTarbase	3.84e-06	0.03921	27	126	ACTG1,HACD4,PARP1,NHSL3,IGDCC4,DYRK4,LDB1,AP3D1,DSTYK,EFNA1,DAZAP1,AMOTL2,FOXO1,TMED2,GRIK2,GRIN2A,PLD5,LMNB1,ZC3H12B,PXN,SOBP,RHOBTB3,AKNA,NR2E1,SPIRE1,PARP11,FRMD6	Drug	ctd:C404910	2,2-bis(4-hydroxyphenyl)-1,1,1-trichloroethane	CTD	0.001308	1	33	206	AHR,ANK2,ASNS,NCOA1,BCL2,C3,CA3,CLU,CNRIP1,CP,GREB1,HTRA1,DAP,CD99L2,CRISPLD2,ESR2,EHD2,DACT1,CXCL12,PRRX2,DENND2A,SMOC2,STAT5A,GPC3,GNA12,GRN,TGFB2,PPP1R15B,PIK3IP1,CCN1,DIXDC1,FAM20C,LMNA
Pubmed	24023774	Continuation of exercise is necessary to inhibit high fat diet-induced ?-amyloid deposition and memory deficit in amyloid precursor protein transgenic mice.	Pubmed	0.02099	1	1	1	ZBTB20	MicroRNA	hsa-miR-382-3p:TargetScan	hsa-miR-382-3p	TargetScan	3.846e-06	0.03927	36	194	CSMD3,KLHL29,APBB2,BCAT1,BCL2,BMP2,CA12,CACNA1C,NUAK1,EEF1A1,PRDM12,EXT1,SEMA3A,ATG7,PRXL2A,GABRR2,GJA1,HTR2C,INHBB,LRRTM3,KCNN3,B3GAT2,MXI1,DENND5B,PAX6,PBX1,FTO,PMM2,PRKD1,DNAJC3,RAG1,CLMN,RPS6KA3,LMO3,LIMD2,CPNE4	Drug	1791_UP	Azaguanine-8 [134-58-7]; Up 200; 26.2uM; PC3; HT_HG-U133A	Broad Institute CMAP Up	0.001321	1	27	158	RHOB,GADD45B,TSC22D1,CEBPB,PMAIP1,KLF6,AKAP12,PTGS2,DUSP5,EGR1,ETS2,KLF2,AMOTL2,SGK1,FOSB,SKIL,TXNIP,SAMD4A,TGFB2,H1-0,PPP1R15A,VEGFA,ZFP36,CCN1,IL11,JUN,JUNB
Pubmed	23489762	On the genetic basis of face cognition and its relation to fluid cognitive abilities.	Pubmed	0.02099	1	1	1	COMT	MicroRNA	hsa-miR-5694		MirDB	3.846e-06	0.03927	36	194	HACD4,PPFIA1,LRRC4C,RERE,STARD13,INPP4B,ZFP36L1,DCLK1,VAPB,LRAT,CTSO,NOS1AP,KIF26A,SV2B,ECT2L,ATP9A,EIF4E,SEMA3A,PRR16,AGAP1,ZFR,ATG4C,CNTNAP4,KCNJ3,LEKR1,NEDD9,ABT1,DNAJC3,ABCD4,RAB5C,RDX,RPS6KA3,LIMCH1,BARX1,UBE2H,LYRM4	Drug	4136_UP	Niclosamide [50-65-7]; Up 200; 12.2uM; MCF7; HT_HG-U133A	Broad Institute CMAP Up	0.001321	1	27	158	ULK1,LTBP4,CEP112,ASNS,PCDH9,CEBPB,SMOX,PMAIP1,KLF6,NCOR2,NIBAN1,PLLP,EGR1,MTSS2,THSD4,AMOTL2,SLC1A5,TBR1,LPIN1,GRB10,TGFB2,TGFBI,PPP1R15A,VEGFA,IDUA,ITGB4,JUNB
Pubmed	23837451	CD44 as a molecular marker to screen cancer stem cells in hypopharyngeal cancer.	Pubmed	0.02099	1	1	1	CD44	MicroRNA	mmu-miR-7647-3p		MirDB	3.846e-06	0.03927	36	194	TMEM132B,STIM2,PPFIA4,AP3B1,BMP4,ZFP36L2,SLC16A5,CYTH1,CLCN4,DAZAP1,EIF4A2,HMG20B,PNPLA6,PRUNE2,DIDO1,ZNF277,DNAJB1,COL27A1,HELZ2,TRABD2B,INHBB,IREB2,KRAS,TXLNB,PMP22,POU3F2,FIGN,MRAP2,RPL41,SALL1,SLC48A1,TRERF1,PLXND1,ADNP,RD3,UBE2H	Drug	2431_UP	Melatonin [73-31-4]; Up 200; 17.2uM; HL60; HT_HG-U133A	Broad Institute CMAP Up	0.001322	1	32	198	MAPT,RHOB,ATP2A3,BCL6,CDK5R1,CLDN9,CDX1,PDE4D,APBB1IP,CCDC57,GPRASP1,MTSS1,PLPPR1,PTBP3,SH2D3A,AP1M2,DHRS12,MYO15A,PLCE1,FBLN1,FOXC1,CCDC85C,CAMKK2,VPS41,MBNL3,RSPH14,MAPK8IP3,GPM6A,USP24,COL18A1,NUP188,EML2
Pubmed	28707072	Catechol-O-Methyltransferase Val158Met Polymorphism on Striatum Structural Covariance Networks in Alzheimer's Disease.	Pubmed	0.02099	1	1	1	COMT	MicroRNA	mmu-miR-6947-5p		MirDB	3.902e-06	0.03984	37	202	APBB2,BMAL1,PHACTR1,INPP4B,CDK6,NXNL1,EBF1,CELSR2,ATP6AP2,SENP2,DACT1,PCLO,CCDC90B,HNF4G,B3GAT2,MPI,BMPER,RIN2,TRHDE,STRN3,PPP2R1B,ZXDC,PTPRN2,GLIS3,CAMKMT,ELOVL7,ZHX2,SLC1A2,PRDM16,FN3K,NEDD4L,SLC19A3,RYBP,TRIO,CEBPZOS,WNT7A,NSMCE2	Drug	3332_DN	Trichostatin A, from Streptomyces sp.; Down 200; 0.1uM; MCF7; HT_HG-U133A	Broad Institute CMAP Down	0.001322	1	32	198	ZNF93,AK2,RIPPLY3,BCL7A,CDK5R1,CACNA1H,SOCS6,PLEKHB1,PHF2,RIN2,TP53I11,MAPK11,SIDT1,RAC3,EFNA1,SH3BP2,SLC19A1,TRABD,SSX2IP,SMARCA2,GALK1,USE1,POGZ,SULF1,SEMA4A,USP24,GRB10,TGFB2,HLCS,MICALL1,IRF1,KCNK1
Pubmed	33973349	Nonclassic fibrodysplasia ossificans progressiva: A child from Angola with an ACVR1	Pubmed	0.02099	1	1	1	ACVR1	MicroRNA	hsa-miR-4724-5p:Functional MTI (Weak)	Functional MTI (Weak)	miRTarbase	3.916e-06	0.03998	23	98	ABCD2,CASK,ATP1B3,CDK6,CTBP2,G3BP2,DNAJB6,ETV6,MCMDC2,GTF2E2,RASSF8,HSP90AA1,STMN1,LMNB1,ANKRD33B,DENND5B,SEC61A2,MCMBP,GPR157,SLC30A10,TMEM131L,UBB,MLLT10	Drug	7238_DN	Leflunomide [75706-12-6]; Down 200; 14.8uM; MCF7; HT_HG-U133A	Broad Institute CMAP Down	0.001322	1	32	198	CDC14B,BCL7A,CACNB3,SLC16A3,PDE4A,HOMER3,LRIG1,ULK2,GPRASP1,IRF2BP1,PARP16,DUSP2,RRP15,PHC2,ETS2,ZDHHC18,CCDC85C,ADGRL1,SMTN,CAPN15,RSPH14,GAS6,CAMTA2,NUP210,MCF2L,NR2F1,HNMT,SUMO1,WEE1,IRF2,KCNJ3,LMNA
Pubmed	16407111	A landscape effect in tenosynovial giant-cell tumor from activation of CSF1 expression by a translocation in a minority of tumor cells.	Pubmed	0.02099	1	1	1	CSF1	MicroRNA	hsa-miR-4423-5p:Functional MTI (Weak)	Functional MTI (Weak)	miRTarbase	3.93e-06	0.04013	38	210	TMEM132B,ADCY7,ESYT2,OSBPL10,CRPPA,LRAT,CHRNB1,SNAP29,RRAGD,BAMBI,PRKD2,COL13A1,PRORP,SEC14L5,PCSK9,HSD17B12,NR2F6,F2RL1,FANCC,MRI1,LRCH3,PLAAT3,PLXDC2,MCAM,IYD,MTAP,OLA1,TRPM7,TSHZ2,CERS4,ST3GAL1,SLC1A5,SMTNL2,UBE2G2,FAM83F,UBE2V2,WEE1,VMP1	Drug	4470_UP	Cyproterone acetate [427-51-0]; Up 200; 9.6uM; PC3; HT_HG-U133A	Broad Institute CMAP Up	0.001322	1	32	198	BCL11A,ACOX3,BAHCC1,GAS7,NRP2,LDLRAD4,NTRK1,PAX2,LTB4R,SMOX,PADI1,COL5A1,COL9A3,MAPK11,ZNF362,IRX4,SH3D21,RGS12,WFDC2,SCN4A,FOXC1,SLC2A3,PACS1,FUT6,LSM14B,PDE10A,GPC3,MCF2L,TMPRSS2,PIK3IP1,WNT3,MADCAM1
Pubmed	16280979	Role of the CCL2/MCP-1 -2518A&gt;G gene polymorphism in HLA-B27 associated uveitis.	Pubmed	0.02099	1	1	1	CCL2	MicroRNA	mmu-miR-203b-3p		MirDB	3.934e-06	0.04017	39	218	TENM2,SHROOM2,CHST11,ZNF536,CNIH3,FBXL5,SV2B,SEPSECS,MBNL2,FST,RAB6B,FOXP1,ITGA1,KCNA4,OLR1,PIGH,PDZRN4,MAP2K6,DNAJC3,TSHZ2,RGS7,ECHDC3,RPS6KA3,RAB11FIP1,TENM3,SP3,BICD2,TRIM2,FNBP4,RBFOX2,WNT7A,XK,CELF4,RAPH1,PXDN,VMP1,STAM,SLC4A10,PWWP3B	Drug	6494_UP	Proxyphylline [603-00-9]; Up 200; 16.8uM; MCF7; HT_HG-U133A	Broad Institute CMAP Up	0.001322	1	32	198	ACTA1,MDFI,MEF2C,MPZ,MX1,NRP2,COL1A1,CCDC57,NCOR2,TESMIN,MTSS1,RUSC2,TRAPPC9,SH2D3A,RBP4,EDN3,NRN1,FBLN1,SLC11A1,SRC,GPC3,GNAL,IQCE,GPER1,GRB10,CEP250,HLF,HLCS,ONECUT1,IL13,MALL,SEMA3B
Pubmed	32673515	Coupling of Integrin ?5 to Annexin A2 by Flow Drives Endothelial Activation.	Pubmed	0.02099	1	1	1	ITGA5	MicroRNA	hsa-miR-3196:mirSVR_highEffct	hsa-miR-3196:mirSVR_nonconserved_highEffect-0.5	MicroRNA.org	3.948e-06	0.04031	26	119	NAPA,CTCFL,ASAP1,CLEC4E,SOST,FLT3LG,PSD2,RAB6B,GALNT2,TUBB6,ARHGAP36,MEIS1,FGD5,WWC2-AS2,SLC29A3,CCDC33,URAHP,PLA2R1,SOX9,KAZN,PRRT1,FNDC5,ANKS1B,MAN1C1,CASC15,RCN3	Drug	6991_DN	troglitazone; Down 200; 10uM; MCF7; HT_HG-U133A	Broad Institute CMAP Down	0.001322	1	32	198	MBNL1,AK2,CDC14B,NCAM2,BCL7A,PEX11A,BMP7,PLAGL1,HOMER3,MIER2,WWTR1,PPM1F,SAFB2,BCOR,TMCO3,ZNF710,SGK1,AGPAT2,VAC14,CAPN15,TJP3,GALK1,NIPSNAP2,MED22,TCF3,CADM1,UBE2L3,UBTF,UNKL,MICALL1,CCN1,MPPE1
Pubmed	18642444	The role of insulin receptor substrate-1 in the oncogenicity of simian virus 40 T antigen.	Pubmed	0.02099	1	1	1	IRS1	MicroRNA	mmu-miR-12206-5p		MirDB	3.948e-06	0.04031	26	119	KLHL29,ALX3,FBRSL1,SLC4A4,SAMD13,GDF3,PHF14,MSI2,NBEA,YPEL5,GAD2,CC2D1B,LMX1A,PDZD8,MYBL1,CLEC12A,ENPP1,PIP4K2A,PPP1R2,SP3,NFKBIZ,SRGAP2,WT1,YWHAZ,ZNF148,PLSCR2	Drug	4301_UP	Betonicine [515-25-3]; Up 200; 25.2uM; PC3; HT_HG-U133A	Broad Institute CMAP Up	0.001322	1	32	198	MOS,APBB1,APBB2,NRP2,PDE4D,CYTH3,CHRNB1,DNAJB5,COL16A1,PRKG1,CTIF,TESC,DNMT3A,EGR1,KCNMB2,SFSWAP,PGAP4,DZIP1,ERN2,DOK4,SLC15A2,TBR1,NPAS3,PDE10A,LRCH1,TCF4,H1-3,PIK3IP1,ZMYM2,JUN,KIFC3,CUBN
Pubmed	37220836	Glut10 restrains neointima formation by promoting SMCs mtDNA demethylation and improving mitochondrial function.	Pubmed	0.02099	1	1	1	SLC2A10	MicroRNA	hsa-miR-548ax		MirDB	3.991e-06	0.04075	67	458	SNX30,CRISP1,SFMBT2,ASTN1,ZFHX3,B3GALNT1,CACNB4,FCHO2,USP10,CD69,LRAT,WWTR1,CRYZ,LRIG1,PDE4DIP,PHF14,CLINT1,GREB1,HDAC9,ZFP42,FBXL5,PCSK9,SEPSECS,EGFR,EPHA4,CLEC1A,MEI4,C5orf47,PTGES3,MEGF10,JPH4,CDK12,NADK2,PCDH11X,KMT5A,ZNF813,TRIM6,HNRNPF,LOXL1,OXTR,PBX1,OLA1,SSH1,ZNF280D,PXN,E2F8,STK32B,RYK,G2E3,EFHC2,PFN4,FAM111A,MYT1L,SEPTIN6,FAM120A,U2SURP,DDAH1,EBF2,UTRN,UVRAG,XPO1,ZNF148,ZNF217,CCDC177,BBX,FZD5,SLC4A10	Drug	4158_UP	Diflorasone Diacetate [33564-31-7]; Up 200; 8uM; MCF7; HT_HG-U133A	Broad Institute CMAP Up	0.001322	1	32	198	MCAM,ADAM8,MELTF,APBA2,APBB2,KCNK10,PAX4,KCNAB3,KLF6,PRKCA,CYB561,BNC2,HS3ST1,RARRES2,AGGF1,ZMAT4,RGS12,FGL1,SIPA1,PKNOX2,KLF13,CLUL1,FUT6,GABRG3,TSPAN9,STAB1,CMKLR2,NUP188,HLF,WIPF1,ZMYM2,EML2
Pubmed	27840886	The Value of FLG Null Mutations in Predicting Treatment Response in Atopic Dermatitis: An Observational Study in Finnish Patients.	Pubmed	0.02099	1	1	1	FLG	MicroRNA	hsa-miR-520a-5p:Functional MTI (Weak)	Functional MTI (Weak)	miRTarbase	4.076e-06	0.04162	29	141	PCDH19,APBB2,LDB1,CD59,BACE2,CNNM3,SLC12A7,GPM6B,GRIN2B,HMGA1,HMOX1,ONECUT1,MOB3A,IGF1R,GXYLT1,PLCG1,PRKCB,LRRC20,RXRA,SGK1,ATF7IP,FSCN1,ARHGAP26,GPRC5C,KCNJ5-AS1,TACC1,SH3BP4,IL17REL,MAP1LC3B	Drug	2901_UP	Methacycline hydrochloride [3963-95-9]; Up 200; 8.4uM; HL60; HT_HG-U133A	Broad Institute CMAP Up	0.001322	1	32	198	APBB2,CDC14B,ATP1B1,SAMD14,PEX11A,BMP7,MAGI1,CABP1,MOXD1,CTNNA1,MAPK11,GGA1,CYB561,CRYBG2,DYNC2H1,SORBS3,MOB3B,MAGIX,EMID1,ZNF696,AFF2,NBEA,TRIM45,PRELID3A,RTEL1,SIPA1L3,IQCE,TCF3,EXOSC2,ATXN2L,IL11,KCNS1
Pubmed	34653961	Brain-Derived Neurotrophic Factor and Psychophysiological Response in Youth Badminton Athletes During the Season.	Pubmed	0.02099	1	1	1	BDNF	MicroRNA	hsa-miR-3120-5p:Functional MTI (Weak)	Functional MTI (Weak)	miRTarbase	4.112e-06	0.04199	31	156	ARSL,RPS6KA4,NHERF2,DSTYK,CTCFL,NRIP2,DTX1,CACNG8,B3GALT5,KLF2,RAB11FIP4,PHB2,LMX1A,LSAMP,ACER2,ZNF704,OLR1,P2RY6,PDE3A,PTGS1,MXRA7,PHF21B,BCAS4,EXOC7,NUDCD3,NXN,ACOT9,KCNE4,FAM83F,CLPB,NAV2	Drug	3560_DN	Methantheline bromide [53-46-3]; Down 200; 9.6uM; MCF7; HT_HG-U133A	Broad Institute CMAP Down	0.001322	1	32	198	MET,ABCD1,STXBP6,ZNF747,ADAM15,BCL7A,MTA1,MAPK13,CYB561,DNAJB12,PEX5,DNMT3A,DYNC2H1,SH2D3A,EDNRA,ESR2,SECTM1,PLEKHA6,ACSF2,PARVA,ZNF423,PNPLA6,SEMA4A,GNAZ,SPINK5,TCF7L2,TRIM2,TTC28,TFAP4,NR2F1,TPM1,WEE1
Pubmed	16387984	Association of COMT Val158Met genotype with executive functioning following traumatic brain injury.	Pubmed	0.02099	1	1	1	COMT	MicroRNA	hsa-miR-1252-3p:Functional MTI (Weak)	Functional MTI (Weak)	miRTarbase	4.112e-06	0.04199	31	156	NCOA3,TAGLN2,RHOA,NAPG,SQSTM1,GPRC5A,BAMBI,CREBBP,ARPC1B,RAD50,ETV6,QRFPR,HEXIM1,SNX5,SALL3,BLCAP,GNAS,CIT,GTF2I,LIFR,LRP6,PAWR,SKIL,TBC1D2B,TACR3,KPNA6,ZNF367,YWHAZ,MLLT10,SLC39A10,ALX1	Drug	23_DN	2-propylpentanoic acid; Down 200; 1000uM; MCF7; HG-U133A	Broad Institute CMAP Down	0.001322	1	32	198	MYO7A,CCND1,PCSK6,CDC6,ZNF516,BNC2,PTGDS,C2CD5,DHRS12,CCDC87,FGR,FHL1,FOXC1,ENOSF1,EML3,FGF22,PARVA,RTEL1,GRIN1,TFAP4,TGFB1I1,HMGB1,UBTF,WAS,IL11,IL13,ZBTB16,FJX1,LUZP1,PAX8,SLC17A7,CUBN
Pubmed	32976884	Inflection of Akt/mTOR/STAT-3 cascade in TNF-? induced protein 8 mediated human lung carcinogenesis.	Pubmed	0.02099	1	1	1	TNFAIP8	MicroRNA	hsa-miR-125b-1*:mirSVR_highEffct	hsa-miR-125b-1*:mirSVR_nonconserved_highEffect-0.5	MicroRNA.org	4.253e-06	0.04343	19	72	NCEH1,NMI,MATR3,MCMDC2,PTGES3,SLITRK2,RASSF8,LINC01194,LGALS8,MARK1,SLC51A,RIPPLY3,RTL4,PLS3,PARP8,RPH3A,H2AJ,WNT5A,BMERB1	Drug	2372_UP	Ifenprodil tartrate [23210-58-4]; Up 200; 8.4uM; HL60; HT_HG-U133A	Broad Institute CMAP Up	0.001322	1	32	198	MBP,MEF2C,IFITM1,NCOA1,CA12,SLC11A2,SOCS6,HOMER3,DCAF4,INTS1,RGS3,GSDMD,JHY,DRAM1,MZB1,ABCA7,PCNX2,ZDHHC18,KDM4B,GAS6,IFIH1,PNPLA6,GLI2,TBCD,TCF7L2,OBSL1,GRIN1,TFAP4,HMOX2,PLPPR2,MICALL1,LTBP3
Pubmed	27355158	Growth hormone receptor polymorphisms and growth hormone response to stimulation test: a pilot study.	Pubmed	0.02099	1	1	1	GHR	MicroRNA	hsa-miR-645:PITA	hsa-miR-645:PITA_TOP	PITA	4.272e-06	0.04363	21	85	ZBTB4,DPY19L3,SYNGR3,ZNF521,CREB5,STK35,DYRK1A,ARID3B,NCKAP1,GRB10,ZFAND3,LRRTM3,MAP1B,MEF2A,RAB12,OTX2,ZNF664,SEPHS1,NCOA6,XPO1,SLC2A13	Drug	5799_DN	Tremorine dihydrochloride [300-68-5]; Down 200; 15uM; PC3; HT_HG-U133A	Broad Institute CMAP Down	0.001322	1	32	198	ZNF93,MEF2A,OGT,CDK5R1,PBX1,CHD3,SMOX,ULK2,PRKX,NUP62CL,PTPN18,ZNF710,GRTP1,EGR1,PCNX2,FBLN1,FBN2,ARAP1,NID2,SH3BP2,SKIL,ERN2,PACS1,LSM14B,TJP3,SWAP70,MCF2L,GUCY1B1,TLE2,H1-3,IL11,JUN
Pubmed	25955222	Role of the mouse retinal photoreceptor ribbon synapse in visual motion processing for optokinetic responses.	Pubmed	0.02099	1	1	1	EGFLAM	MicroRNA	hsa-miR-10b-3p:Functional MTI (Weak)	Functional MTI (Weak)	miRTarbase	4.272e-06	0.04363	21	85	HACD4,GPRIN2,MATR3,MARVELD3,ELAVL4,EPHA7,PAK4,B3GALT5,IGF1R,INSIG1,LMNB1,LYN,MAF,NOVA2,ARMH3,RFX1,RPL37,C7orf33,SALL1,RAB11FIP1,FGD4	Drug	3711_UP	Sulfamethoxypyridazine [80-35-3]; Up 200; 14.2uM; PC3; HT_HG-U133A	Broad Institute CMAP Up	0.001322	1	32	198	ACTA1,LTBP4,GAS7,BMP7,A4GALT,CALCB,TSPOAP1,NHERF2,TP53I11,CCDC57,GNA14,LRIG1,MTSS1,PTGS1,TTC22,TRAPPC9,DHRS12,MEGF6,EGR1,COPZ2,RPS4Y1,AFF2,FOSB,SLC5A5,PKNOX2,SLC15A2,RSPH14,SPINK5,ENTREP2,GRIK2,PIK3IP1,KIFC3
Pubmed	25034654	Activated Notch1 expression is associated with angiogenesis in cutaneous melanoma.	Pubmed	0.02099	1	1	1	NOTCH1	MicroRNA	hsa-miR-1304:PITA	hsa-miR-1304:PITA_TOP	PITA	4.3e-06	0.04391	28	134	NHSL3,CAPRIN2,SLC4A4,BCL2,CALM2,CYTH1,CHM,CREB5,FOXP4,ZEB2,PTPRU,EPHA4,GRK5,ITGA1,AGO4,AFF1,ZC3H12B,ALG10B,PAX3,POU3F2,ESRP2,DLGAP4,FRMD4A,SOX5,LARP4B,DICER1,NR2E1,TPBG	Drug	7317_UP	Quinic acid [86-68-0]; Up 200; 19.6uM; PC3; HT_HG-U133A	Broad Institute CMAP Up	0.001322	1	32	198	KCNAB2,NRP2,CACNB3,PDE4D,PEX7,KLF4,CHRNA4,COL1A1,ZNF280D,RAPGEF5,RUSC2,CEP350,PEX5,ABCA7,ARAP1,POMT1,PACS1,TRABD,SIPA1L3,MAPK8IP3,IFIH1,TCF4,SYNE1,TIAM1,PKP3,TPM2,FAM174B,HMOX2,HNMT,WIPF1,IFI16,MPPE1
Pubmed	34168263	Androgen receptor variant shows heterogeneous expression in prostate cancer according to differentiation stage.	Pubmed	0.02099	1	1	1	AR	MicroRNA	hsa-miR-608:Functional MTI	Functional MTI	miRTarbase	4.345e-06	0.04436	36	195	NCOA3,REXO1,KIAA1614,CCND1,BMP2,RPS6KA4,ZBTB46,ARL4C,ELN,ANKRD13B,PNPLA6,GLI2,GLIS2,PRRC2B,CECR2,LIMK1,LY6E,MAF,ZC3H12B,PLCG2,PLEC,PACSIN1,FBXL19,DAB2IP,CYP2W1,ARMH3,RAB5C,SLFN12,KLHDC8A,RREB1,ATXN2,SEPTIN8,LARP1,CBX6,RTN4R,SPRY4	Drug	5944_DN	AG-013608 [351320-38-2]; Down 200; 10uM; MCF7; HT_HG-U133A	Broad Institute CMAP Down	0.001322	1	32	198	DPF1,CDC14B,PLEC,PADI1,COL1A1,CABP1,GIPC2,RAPGEF5,PTGDS,PTGS1,ATP13A3,MYO15A,RPS4Y1,ATP9B,FBLN1,DLC1,FLI1,AGPAT2,ERN2,SMARCA2,TSPAN9,MAPK8IP3,STIM1,LPIN1,PHLDB1,GNAL,TRIM2,NR2F1,TRPM2,HLF,HSPB6,KCNH2
Pubmed	35637489	TGF-?1 regulates chondrocyte proliferation and extracellular matrix synthesis via circPhf21a-Vegfa axis in osteoarthritis.	Pubmed	0.02099	1	1	1	TGFB1	MicroRNA	mmu-miR-7010-3p		MirDB	4.345e-06	0.04436	36	195	FBRSL1,PHACTR1,SDK1,SEMA5A,RUNX1T1,FAM163A,ZNF521,CLINT1,PHACTR2,DBP,DECR1,OPTC,DGCR2,NAA20,LHFPL2,DCDC2,CXXC5,C5orf47,RBMS3,GNAS,ADAMTS6,BTBD16,MEIS1,MOG,PIK3CD,PKP1,PKIA,IQSEC3,SLC29A3,SDC1,SEPHS1,SYN1,UNC5D,EIPR1,CADM1,VDR	Drug	2486_DN	Trimethadione [127-48-0]; Down 200; 28uM; HL60; HT_HG-U133A	Broad Institute CMAP Down	0.001322	1	32	198	ACACB,ACOX3,MTUS1,HSD17B6,MYO7A,SLC11A2,SLC16A3,ALS2CL,CHRNB1,KLF6,MAPK13,RIPOR1,DTNA,GSDMD,RAPGEFL1,NR2F6,ATP9B,DLC1,ARAP1,SEC14L1,SGCB,TRIM45,TRABD,SAMD4A,SWAP70,GHRHR,TCF4,HNRNPH1,PIK3IP1,MAN1C1,LRP2,SMAD6
Pubmed	32771963	Slug is a novel molecular target for head and neck squamous cell carcinoma stem-like cells.	Pubmed	0.02099	1	1	1	SNAI2	MicroRNA	hsa-miR-4703-3p		MirDB	4.352e-06	0.04444	32	164	UHRF2,CACNB4,FCHO2,NMI,RNF19A,ANKRD44,ZEB2,MSI2,MARVELD3,ESRRG,HVCN1,GPM6A,EML4,HGF,HIP1,MME,MYBL1,AMDHD1,OPA1,OTX1,CPNE8,RNF216,DYNAP,RNF220,ZNF326,SALL1,SCN4B,NEDD4L,ZNF148,SOWAHC,LRP8,ATP11C	Drug	6486_DN	Adrenosterone [382-45-6]; Down 200; 13.4uM; MCF7; HT_HG-U133A	Broad Institute CMAP Down	0.001322	1	32	198	MEIS1,FAM110B,GPR107,ZDHHC24,ZNF747,PEX11A,CRLF1,TRIP10,HSPA12A,PADI1,SAFB2,GGA1,TRIM14,SMG7,GFPT2,PTBP3,F3,FAAH,POLR3G,MED15,PKNOX2,LSM14B,TSPAN9,SEMA4A,TTC28,UCP2,VEGFA,MICALL1,IRF1,KCNS1,LCP1,LMNA
Pubmed	22138123	Differential gene expression analysis in fracture callus of patients with regular and failed bone healing.	Pubmed	0.02099	1	1	1	ACTA2	MicroRNA	mmu-miR-770-5p		MirDB	4.375e-06	0.04468	40	227	CCND2,COL5A1,SH3PXD2A,IRF2BP1,ABHD5,PLXNC1,KLF2,RAB6B,FUT2,PCDH17,GPX7,ARK2C,RBPJ,KRAS,SMAD6,MYCN,NHSL2,NAP1L5,NFATC1,OXTR,TRHDE,STRN3,MAPK1,IL17RD,CASZ1,ZFHX4,SCN2B,SLC30A10,FRAS1,SGK1,MANBAL,TET1,ARHGAP15,PEG10,SEPTIN8,CAMTA1,NXN,MROH1,YY1,LYPD6B	Drug	1519_UP	Edrophonium chloride [116-38-1]; Up 200; 19.8uM; MCF7; HT_HG-U133A	Broad Institute CMAP Up	0.001322	1	32	198	EHBP1L1,ELAPOR1,APBA2,KCNAB2,APBB2,GAS7,CACNA1H,MTA1,SLC16A3,ARHGAP33,CACNA2D2,DNAJB12,CTIF,ARHGEF17,DMWD,CRYBG2,DUSP2,SH3D21,DHRS12,EGR1,RASGRP2,CCDC134,MZB1,RPS4Y1,PKNOX2,PARVA,DOCK9,TIAM1,TMPRSS2,EML2,TFEB,PNPLA2
Pubmed	15350277	A novel RFP-RET transgenic mouse model with abundant eumelanin in the cochlea.	Pubmed	0.02099	1	1	1	VCL	MicroRNA	mmu-miR-544-5p		MirDB	4.375e-06	0.04468	40	227	RIMKLB,ANGPT2,ZFHX3,CFLAR,ZFP36L2,PTBP2,RUNX1T1,DCLK1,PABPC4L,TENM4,ST18,G3BP2,MAFB,PHF21A,SCGB3A1,FGFR2,LARP7,SEPTIN9,NKD2,POGLUT3,FGFRL1,TMTC2,PDGFRA,PPP2CA,PRKAR2B,PRKCZ,SLC22A23,KHDRBS2,ATXN2,RRAS2,LARP4B,PLCL2,BICD2,NR2F1,BBX,FZD5,RAB7A,AMN1,ALX1,FRMD6	Drug	1507_UP	Bromocryptine mesylate [22260-51-1]; Up 200; 5.4uM; MCF7; HT_HG-U133A	Broad Institute CMAP Up	0.001322	1	32	198	RASAL1,KCNAB2,KCNK5,C3,CACNA1H,NPR2,MTA1,CDK18,PARVB,RAB33A,DNAJB5,CNTFR,SH3PXD2A,GREB1,PTGDS,ARHGEF17,RAB3A,DMTN,COPZ2,ESR2,PTK2B,AFF2,BCAN,PHLDB1,GPM6A,TRIM2,GRB10,GRIK2,TFAP4,JUN,SLC17A7,MPPE1
Pubmed	25528737	FLG P478S polymorphisms and environmental risk factors for the atopic march in Taiwanese children: a prospective cohort study.	Pubmed	0.02099	1	1	1	FLG	MicroRNA	hsa-miR-147a:Functional MTI	Functional MTI	miRTarbase	4.421e-06	0.04514	30	149	SEMA6A,FBRSL1,IFITM1,CCND1,RUNX1T1,CDK6,TMEM184B,CHST11,CREB5,PPP1R16B,EFNB1,ARID3B,PRRC2B,TRIOBP,PLAAT3,PLXDC2,SBK1,MAF,MAP2,MCM3,NHSL2,NOS1,PRICKLE1,CYP2S1,SDK2,PPP2R1B,CASZ1,HIF3A,COTL1,ELFN1	Drug	6153_DN	Ondansetron Hydrochloride [103639-04-9]; Down 200; 12.2uM; HL60; HT_HG-U133A	Broad Institute CMAP Down	0.001322	1	32	198	MTUS1,RASAL1,NPR2,CDYL,CYB561,IRF2BP1,PTGER3,RIPOR1,MARCHF1,HSPB8,RARA,WRAP53,WFDC2,FOSB,BCAN,ERN2,SLC11A1,VPS41,RTEL1,SEPTIN9,TSPAN9,NOD2,GNA11,IQCE,TCF7L2,RHBDF1,SYNE1,INF2,PIK3IP1,VIPR2,KCNS1,TFEB
Pubmed	23382992	Association between plasminogen activator inhibitor-1 -675 4G/5G polymorphism and sepsis: a meta-analysis.	Pubmed	0.02099	1	1	1	SERPINE1	MicroRNA	mmu-miR-23b-5p		MirDB	4.421e-06	0.04514	30	149	SNX30,MRTFB,SOX14,ZBTB4,STX8,NCOR2,GALNT9,LDLRAP1,ASAP1,HSPB8,NRIP2,DSCAM,FRMD8,EBF1,HIVEP3,UBAC1,NPTN,TUBB6,HGF,NHSL2,NF2,HSPA12A,EPHA10,ERC1,SRPK2,UNC5D,BICD2,TEAD4,NXN,SERTAD4	Drug	7442_DN	Acemetacin [53164-05-9]; Down 200; 9.6uM; MCF7; HT_HG-U133A	Broad Institute CMAP Down	0.001322	1	32	198	DYSF,ACOX3,MET,ABCD1,FAM131A,GPR107,STARD13,CACNB3,OSMR,CHD3,NCOR1,LRIG1,KREMEN2,FBXO2,NSD3,AP5Z1,DIAPH1,DUSP8,SH3BP2,ADGRL1,SSX2IP,SORL1,CIC,TSPAN9,FASTK,TCF7L2,TIAM1,PPP1R15A,CADM1,UPF3A,MPPE1,SMAD6
Pubmed	25587045	Syndecan-4 is a key determinant of collagen cross-linking and passive myocardial stiffness in the pressure-overloaded heart.	Pubmed	0.02099	1	1	1	SDC4	MicroRNA	hsa-miR-6737-3p:Functional MTI (Weak)	Functional MTI (Weak)	miRTarbase	4.462e-06	0.04556	15	48	BAMBI,FAM163A,ERCC1,ING5,HDAC7,NFAM1,LMNB1,HNRNPA1L2,CLIP4,GLDN,SRSF3,SKIL,SLIT1,PCDHA4,DICER1	Drug	2242_UP	Dexamethasone acetate [1177-87-3]; Up 200; 9.2uM; MCF7; HT_HG-U133A	Broad Institute CMAP Up	0.001322	1	32	198	MEF2C,ALDH3A1,APBA2,SOCS1,ATP2B4,BCL6,C3,CDO1,PARVB,AHNAK,KLF6,RUSC2,TRANK1,DRD1,EDNRA,PLCE1,ATP9B,ABCA7,FBLN1,FLNC,SH3BP2,KLF13,LIMCH1,RSPH14,ZNF423,TSPAN9,CUEDC1,CMKLR2,TTC28,PIK3IP1,KCNH2,MADCAM1
Pubmed	26537434	The role of SLC2A1 mutations in myoclonic astatic epilepsy and absence epilepsy, and the estimated frequency of GLUT1 deficiency syndrome.	Pubmed	0.02099	1	1	1	SLC2A1	MicroRNA	hsa-miR-4640-3p:Functional MTI (Weak)	Functional MTI (Weak)	miRTarbase	4.462e-06	0.04556	15	48	ISLR2,ARRB1,FOXK1,PHF19,ARL9,ATP6AP2,CHST15,ATG7,PNPLA6,MAF,KIRREL1,SCN2B,NFASC,SLC7A11,PTP4A2	Drug	2496_UP	(R)-(+)-Atenolol [56715-13-0]; Up 200; 15uM; HL60; HT_HG-U133A	Broad Institute CMAP Up	0.001322	1	32	198	ANK2,NRP2,NTRK1,PCSK6,RIN2,RAB26,FAM149A,COL9A3,CCDC57,FBXO2,SSH3,PTPRU,SH3D21,EDNRA,RASGRP2,RPS4Y1,DLC1,SLC5A5,FUT6,MBNL3,PDE10A,GNA11,KAZN,WSCD1,RHBDF1,NXPH4,ZNF185,ITGA2B,JUNB,KCNA5,KCNS1,SH2D1A
Pubmed	22177730	Multifunctional immune-modulatory protein HLA-E identified in classical Hodgkin lymphoma: possible implications.	Pubmed	0.02099	1	1	1	HLA-E	MicroRNA	hsa-miR-5008-3p:Functional MTI (Weak)	Functional MTI (Weak)	miRTarbase	4.462e-06	0.04556	15	48	BAMBI,FAM163A,ERCC1,ING5,HDAC7,NFAM1,LMNB1,HNRNPA1L2,CLIP4,GLDN,SRSF3,SKIL,SLIT1,PCDHA4,DICER1	Drug	6329_DN	Procaine hydrochloride [51-05-8]; Down 200; 14.6uM; PC3; HT_HG-U133A	Broad Institute CMAP Down	0.001322	1	32	198	PNPLA4,GIT1,ZNF747,ZFHX3,CACNB3,SYNGR1,KLF6,ARHGEF4,MAPK13,PTMS,SMG7,REL,PTPN18,SLC29A1,JHY,MYL9,DDX17,FAN1,NAXD,NINL,NCKAP1,RTEL1,MAPK8IP3,FASTK,NUP210,TSPAN4,NXPH4,FAM174B,WEE1,ZFP36,JUNB,MPPE1
Pubmed	30616884	SLC2A1 mutations are a rare cause of pediatric-onset hereditary spastic paraplegia.	Pubmed	0.02099	1	1	1	SLC2A1	MicroRNA	hsa-miR-1227-5p:Functional MTI (Weak)	Functional MTI (Weak)	miRTarbase	4.462e-06	0.04556	15	48	GRAMD1B,RHOA,TOM1,EPHA2,WFIKKN2,SEMA6B,BICDL1,DOT1L,SBK1,MAP2K3,SLC25A22,COL18A1,UBB,NIBAN2,SLC7A5	Drug	2771_DN	Convolamine hydrochloride [500-56-1]; Down 200; 11.8uM; MCF7; HT_HG-U133A	Broad Institute CMAP Down	0.001322	1	32	198	MMP2,GIT1,APOC1,SOCS1,ABCC3,SLC11A2,B4GALT6,SERPINB9,RIN2,DNAJB5,COL1A1,SAFB2,ULK2,TESC,DNMT3A,PTPRU,DHRS12,RNASEL,SORBS3,EPHA1,FSTL3,S100A2,FBLN1,SPON2,FGL1,SECTM1,SH3BP2,ADGRL1,SAMD4A,HLCS,DIXDC1,KCNN2
Pubmed	35163776	A Critical YAP in Malignancy of HCC Is Regulated by Evodiamine.	Pubmed	0.02099	1	1	1	YAP1	MicroRNA	hsa-miR-631:mirSVR_highEffct	hsa-miR-631:mirSVR_nonconserved_highEffect-0.5	MicroRNA.org	4.491e-06	0.04585	61	406	ACO1,MICAL3,ZPLD1,ATP2B2,SLC2A11,PHACTR1,ZFP36L1,RUNX1T1,MAGI1,AKAP7,COL1A2,RCCD1,RNF19A,MAP3K8,ANKRD44,VCAN,ZNF658,DYRK1A,TMTC1,MPHOSPH6,ANKRD13B,ERICH1,C2orf88,RNF135,PABPC1,PCGF5,YPEL5,TUBB6,FIBIN,PGAP2,GARIN1B,C1orf94,CMBL,HNRNPAB,INHBA,VWA3B,STMN1,PIWIL4,SERPINB8,BCL2L14,DYNAP,PTGS1,SLC25A48,TRMT12,GLIS3,DGLUCY,MIR9-2HG,ADAMTS20,CCDC33,SGCA,EPN2,DRAIC,ZNF292,BICD2,LRRC37A2,EBF2,MFSD14A,SLC2A10,LYPD6B,CELF4,STAM	Drug	1942_UP	Chlorhexidine [55-56-1]; Up 200; 8uM; PC3; HG-U133A	Broad Institute CMAP Up	0.001322	1	32	198	BCL11A,ADRA2B,ALX3,GIT1,APBB2,PAX2,CACNA2D2,ALS2CL,DUSP26,PADI1,CNTFR,COL8A2,PTGER3,CRYBG2,RARA,PTPN18,PEAK1,ZNF696,FOXC1,AGPAT2,BCAN,ERN2,SLIT3,PHLDB1,FBRS,COL18A1,VGF,VIPR2,IL13,ITGA2B,LLGL2,LPL
Pubmed	24753579	Heat of supersaturation-limited amyloid burst directly monitored by isothermal titration calorimetry.	Pubmed	0.02099	1	1	1	B2M	MicroRNA	hsa-miR-6080		MirDB	4.494e-06	0.04589	27	127	MRTFB,ZBTB4,CDH8,SPOCK2,DARS1,ASCC1,GPC6,PDIK1L,ANKRD13B,ARID5B,TRIM38,SKIDA1,PRRC2B,ZSWIM2,JARID2,MAP1B,PAX6,MASP1,GIPC2,CLN6,CYBRD1,CXCL12,FBXW4,SLC6A6,GSE1,CSMD1,SPIRE1	Drug	4102_UP	Tenoxicam [59804-37-4]; Up 200; 11.8uM; PC3; HT_HG-U133A	Broad Institute CMAP Up	0.001322	1	32	198	DPF1,MELTF,ABCC3,C3,NTRK1,PBX1,CHRNA4,NRXN3,ADGRA2,MTSS1,MARCHF1,CRYBG2,NEIL1,CCDC87,ESRRG,SCN2B,SCN4A,LRRTM4,AFF2,RPH3A,EFHC2,TBR1,GABRG3,LRCH1,MAPK8IP3,GP5,TGFB2,HPSE2,PIK3IP1,CADM1,WNT3,MVB12B
Pubmed	25166508	EphA2-receptor deficiency exacerbates myocardial infarction and reduces survival in hyperglycemic mice.	Pubmed	0.02099	1	1	1	EPHA2	MicroRNA	hsa-miR-498:Functional MTI	Functional MTI	miRTarbase	4.524e-06	0.04619	51	319	ZFP14,KIAA1614,SLC4A4,ZFP36L1,CDK6,MSANTD3,DSTYK,BACE2,COL4A1,PLXNA4,STK35,MARVELD3,CNNM1,TOB1,EPHA4,EZH2,GJD3,AGAP1,NCKAP1,UGT3A1,FBXO47,ARK2C,TNFAIP8L1,ITPKB,ZNF487,LOXL2,AGO4,MID1,MOG,LIN28B,ACER2,SLC2A14,ZNF786,NOP53,RBFOX1,MAPK1,IL17RD,CERS4,ECHDC3,RPL37,SLC1A5,DICER1,LIMD2,RBFOX2,SLC7A11,UBE2H,AP1S3,WT1,CLPB,TIGAR,AHSA2P	Drug	2437_UP	Carbimazole [22232-54-8]; Up 200; 21.4uM; HL60; HT_HG-U133A	Broad Institute CMAP Up	0.001322	1	32	198	MCAM,FZD6,AIRE,MX1,TNK1,CA12,LTB4R,COL1A1,DNAJB12,MTSS1,PTCH1,CRYBG2,ZNF710,MTSS2,ANKMY1,EHD2,PTK2B,DLC1,SPON1,AFF2,SLC19A1,VPS41,FUT6,STAB1,GLI2,MTCL1,EXOSC2,TJP1,EML2,SLC17A7,KCNS1,LHX1
Pubmed	19856137	The plasminogen activator inhibitor-1 (PAI-1) gene -844 A/G and -675 4G/5G promoter polymorphism significantly influences plasma PAI-1 levels in women with polycystic ovary syndrome.	Pubmed	0.02099	1	1	1	SERPINE1	MicroRNA	CCAGGGG,MIR-331:MSigDB	CCAGGGG,MIR-331:MSigDB	MSigDB	4.543e-06	0.04639	22	92	TSPAN18,SEMA6A,NRP2,KSR1,MINK1,OSR2,MIDEAS,PHC2,ANKRD13B,NBEA,CPLX2,ATOH8,CNTNAP4,MEIS1,TAMALIN,KCTD15,PTGIR,RARG,DLGAP4,PHLPP1,EXOC7,SPRY4	Drug	3197_UP	Furosemide [54-31-9]; Up 200; 12uM; MCF7; HT_HG-U133A	Broad Institute CMAP Up	0.001322	1	32	198	MAPT,MDFI,MEF2C,MELTF,AHR,OGT,CDC14B,CA4,PDE4A,TSPOAP1,B4GALT6,MOXD1,TESMIN,RUSC2,DTNA,RPS4Y1,CXCL6,FLNC,SLC5A5,SAMD4A,SYT11,TBX1,TUT4,GRIN1,PIK3R5,HRH3,TPM2,SCN11A,DAPK2,HLF,KPNA5,TFEB
Pubmed	25896349	Regulation of autotaxin expression and secretion by lysophosphatidate and sphingosine 1-phosphate.	Pubmed	0.02099	1	1	1	ENPP2	MicroRNA	hsa-miR-1181:mirSVR_lowEffct	hsa-miR-1181:mirSVR_nonconserved_lowEffect-0.1-0.5	MicroRNA.org	4.543e-06	0.04639	22	92	ALDH3B1,MAP4K4,MTHFD1L,SAFB2,DVL2,EIF4A2,LOC100287036,EGFL7,SRRM1,GJD3,CELF2,HPSE2,ID3,LINC01913,MMP11,BMPER,PPP2R2C,PVT1,KLHL26,SOX2,SUN1,ADAMTS19	Drug	5944_UP	AG-013608 [351320-38-2]; Up 200; 10uM; MCF7; HT_HG-U133A	Broad Institute CMAP Up	0.001322	1	32	198	MAPT,MEF2C,AK2,LTBP4,GAS7,CA4,RAB33A,COL9A3,SAFB2,IRF2BP1,CTIF,PTMS,DNMT3A,PTBP3,SH3D21,RNASEL,GRTP1,MTSS2,PLCE1,CORO2B,SPON2,DDX17,SIPA1,DOK4,PHLDB1,GP5,TH,HNMT,MALL,MVB12B,TFEB,LHX1
Pubmed	9076960	Interferon-gamma regulates collagen and fibronectin gene expression by transcriptional and post-transcriptional mechanisms.	Pubmed	0.02099	1	1	1	COL3A1	MicroRNA	hsa-miR-518e:mirSVR_highEffct	hsa-miR-518e:mirSVR_nonconserved_highEffect-0.5	MicroRNA.org	4.551e-06	0.04647	33	172	ZNF608,CDC14A,PCDHGB4,BARD1,SGCE,SLCO4C1,ARHGAP22,COL9A1,ZNF521,AUTS2,CLNK,DNMT3A,PTPRU,TACC2,GAS6,GARIN1B,WWP2,ITGB1,VWA3B,PCDHGC3,LAPTM4B,CHD7,SLC6A6,KLHL7,PLCB1,MCF2L,WSCD1,PCDHGA10,PCDHGA1,ZDHHC17,LINC01565,RIMBP2,UBE2E1	Drug	7557_DN	9-deoxy-9-methylene-16,16-dimethyl Prostaglandin E2; Down 200; 10uM; PC3; HT_HG-U133A	Broad Institute CMAP Down	0.001322	1	32	198	ZNF93,BCL11A,APBB2,IFITM1,APOC1,AP3B1,GPR107,PEX11A,PDGFRL,CHD3,PHF2,MOXD1,PPP3CC,ULK2,PTGDS,SMG7,TECPR2,AGGF1,EDNRA,ZNF710,TRMO,RABL6,LIMCH1,KDM4B,DENND2A,SIPA1L3,GAS6,TCF4,IFI16,EML2,ISL1,LUZP1
Pubmed	34339889	MicroRNAs mediated regulation of glutathione peroxidase 7 expression and its changes during adipogenesis.	Pubmed	0.02099	1	1	1	GPX7	MicroRNA	hsa-miR-127-5p:Functional MTI (Weak)	Functional MTI (Weak)	miRTarbase	4.646e-06	0.04744	26	120	ACTB,KLHL29,SMIM19,DGKD,SYNJ2,FOXK1,DGKI,CDX1,LITAF,ARID5B,PCLO,DUSP19,NKD2,LGALS8,MBP,PKD1,PLEC,PPL,DNAJC3,RRM2,PRELID2,SORL1,SPP1,STOX2,ALX1,ARID2	Drug	7521_DN	15(S)-15-methyl Prostaglandin E2; Down 200; 10uM; MCF7; HT_HG-U133A	Broad Institute CMAP Down	0.001322	1	32	198	FAM110B,ANPEP,A4GALT,CA4,CDKN1C,DUSP26,COL1A1,WWTR1,NCOR2,MAPK11,PRNP,PTGER2,RGS12,ANKMY1,FAAH,CCL17,BAIAP2,KDM4B,RFTN1,PHLDB1,TBCD,IQCE,GPER1,GRB10,EXOSC2,TH,PARD3,TMC6,HOXA6,FBXO41,GDPD5,SMAD6
Pubmed	23705641	Bronchioloalveolar invasion in non-small cell lung cancer is associated with expression of transforming growth factor-?1.	Pubmed	0.02099	1	1	1	TGFB1	MicroRNA	hsa-miR-604:mirSVR_highEffct	hsa-miR-604:mirSVR_nonconserved_highEffect-0.5	MicroRNA.org	4.703e-06	0.04803	23	99	ATF3,ARHGEF7,ZNF521,CPT1A,PNKD,HDAC4,PQBP1,CALHM2,PLEKHA1,SPECC1,GRB10,GRIK5,LINC01551,HPN,HYDIN2,IGFBP2,TANC1,LINC01140,PAX3,TRPM7,ANKS1A,TPM1,FEZF1-AS1	Drug	4079_UP	Sotalol hydrochloride [959-24-0]; Up 200; 13uM; PC3; HT_HG-U133A	Broad Institute CMAP Up	0.001322	1	32	198	ACTA1,LTBP4,ALOX15B,DCHS1,ABCC3,BCL6,NRP2,A4GALT,PBX1,PCDH9,PDE4D,CPB1,SNED1,DCHS2,PTGDS,IRX4,CRYBG2,DTNA,RGS12,RNF122,ESRRG,ANGPT4,PKNOX2,ATP8A2,TSPAN9,HNMT,NDRG4,ITGB4,KCNJ3,MAN1C1,SH2D1A,TACSTD2
Pubmed	30195725	PDGF Restores the Defective Phenotype of Adipose-Derived Mesenchymal Stromal Cells from Diabetic Patients.	Pubmed	0.02099	1	1	1	PDGFB	MicroRNA	hsa-miR-4281:mirSVR_highEffct	hsa-miR-4281:mirSVR_nonconserved_highEffect-0.5	MicroRNA.org	4.703e-06	0.04803	23	99	BCL3,BICD1,CD9,PDLIM1,SCARB2,TBX4,DECR2,PHF19,SOST,WFDC2,GPD2,ADAMTS13,LTBR,NTMT1,STXBP6,ZFYVE21,MASP1,ZNF280D,DIP2C,SEPTIN8,KIAA1217,PRMT8,ADSS1	Drug	3578_DN	(+,-)-Synephrine [94-07-5]; Down 200; 24uM; MCF7; HT_HG-U133A	Broad Institute CMAP Down	0.001322	1	32	198	MAPT,MAP3K5,AK2,MMP2,STXBP6,ZNF747,BCL2,NPR2,SLC16A3,RIN2,PLAGL1,PADI1,DNAJB12,TRIM14,PTPRA,SSH3,TESC,RAB3A,DNMT3A,MTSS2,SECTM1,ERN2,POLR3G,PARVA,LIMCH1,STAG3,ZNF423,PRSS22,NR2F1,GPR176,HLCS,PIK3IP1
Pubmed	20585787	MGMT gene promoter methylation in pediatric glioblastomas.	Pubmed	0.02099	1	1	1	MGMT	MicroRNA	hsa-miR-515-3p		MirDB	4.707e-06	0.04807	34	180	MRTFB,TRIM71,ZFHX3,RUNX1,GABBR2,UBE3C,SV2B,TOB1,EPHA7,SETD3,ST6GAL2,ARK2C,HSP90AA1,ZNF787,MEF2A,FEZF1,NFIA,NANOS1,PAFAH1B2,PBX1,BCOR,PTPN3,PTPRG,PLBD1,BTBD3,PFN4,TENM3,MAST4,MCF2L,BICD2,NEDD4L,MKRN1,BCL11B,LRP8	Drug	374_UP	dexamethasone; Up 200; 1uM; ssMCF7; HG-U133A	Broad Institute CMAP Up	0.001322	1	32	198	PRX,KLHL35,SH2D2A,SLC16A3,PEPD,PEX7,CHD3,CHRNB1,RIN2,LTB4R,KREMEN2,IRX4,SOBP,RGS3,ELMO3,EGR1,ELAVL4,RAPGEFL1,FBLN1,AGAP1,CCDC85C,BCAS4,IGF2BP2,SMARCD3,GABRQ,GNA12,DOCK9,GRB10,MTARC1,IL11,EML2,MARCHF8
Pubmed	26043427	Association between polymorphisms at the GREM1 locus and the risk of nonsyndromic cleft lip with or without cleft palate in the Polish population.	Pubmed	0.02099	1	1	1	GREM1	MicroRNA	hsa-miR-487a-3p:Functional MTI (Weak)	Functional MTI (Weak)	miRTarbase	4.708e-06	0.04807	16	54	KCNK5,MAGI2,MRI1,MAP1B,CLEC12A,MAPK1,FIGN,ZMYM1,MCMBP,SYPL1,TADA2A,TDRD1,TULP4,ATP11C,BRD3,ACTR3B	Drug	2173_UP	Promazine hydrochloride [53-60-1]; Up 200; 12.4uM; HL60; HT_HG-U133A	Broad Institute CMAP Up	0.001322	1	32	198	MAPT,MCAM,MET,PRX,ZNF747,CACNB3,LPAR2,KCNAB3,AHNAK,DNAJB5,COL1A1,MAPK11,GGA1,FARP2,RHBDF2,AP1M2,RGS12,RASGRP2,ATP9B,ESRP2,FHL1,AGPAT2,SLC8A2,CAMKK2,RTEL1,MAPK8IP3,NOD2,GLI3,ONECUT1,FLRT1,MTARC1,SLC17A7
Pubmed	20150533	A GREM1 gene variant associates with diabetic nephropathy.	Pubmed	0.02099	1	1	1	GREM1	MicroRNA	hsa-miR-1298-5p:Functional MTI (Weak)	Functional MTI (Weak)	miRTarbase	4.708e-06	0.04807	16	54	KIAA1614,EIF2B2,CDK6,CPT1A,EDN1,ETF1,GJA1,SYNPO,NINJ1,DENND5B,PLCG1,PALLD,CBX6,NR2E1,TXNRD1,NAV2	Drug	1523_UP	Dehydrocholic acid [81-23-2]; Up 200; 9.6uM; MCF7; HT_HG-U133A	Broad Institute CMAP Up	0.001322	1	32	198	MAPT,MET,FAM110B,APOC1,ATP2A3,ABCC3,SLC11A2,PALM,PCDH9,PDE4D,ATXN7L1,PIK3CD,LTB4R,COL1A1,DUSP2,SH3D21,DHRS12,RNF122,BAIAP2,SH3BP2,SLC8A2,MBNL3,SAMD4A,SWAP70,ZNF423,MAPK8IP3,GPC3,TBX1,TTC28,IDUA,ITGA2B,PAX8
Pubmed	2175344	Mutation in gelsolin gene in Finnish hereditary amyloidosis.	Pubmed	0.02099	1	1	1	GSN	MicroRNA	mmu-miR-653-5p		MirDB	4.726e-06	0.04825	42	244	KLHL29,SFMBT2,SQSTM1,FMNL3,CHM,PABPC4L,CRHBP,FAM174A,ARHGAP25,PDIK1L,CKAP2,EPS8,SPRY2,EYA1,SEMA3A,ADGRA1,RBMS3,MAMDC2,ADAMTS6,CFAP74,ITGA1,CDH19,TXLNB,NEO1,NFIA,PPP1R2,PRKX,ZNF532,AGBL2,CYBRD1,RFESD,SFRP1,MRAS,ITSN1,ELL2,TET1,CCDC68,ZNF292,FGD4,CAMTA1,UBE2V2,TDRD3	Drug	4700_UP	Salbutamol [18559-94-9]; Up 200; 16.8uM; MCF7; HT_HG-U133A	Broad Institute CMAP Up	0.001322	1	32	198	MEF2C,ALOX12,KCNAB2,NFIB,LDLRAD4,CD34,CDK18,CACNA2D2,KLF4,COL1A1,MIER2,COL5A1,KLF6,CRABP1,DGKQ,HS3ST3A1,THSD4,CCDC134,RPS6KA2,KLF2,FHL1,ARAP1,AFF2,SLC2A3,DOK4,TBC1D2B,LPIN1,GREM2,HSF4,IGFBP6,IL11,LPL
Pubmed	18617525	Carbon dioxide transport through membranes.	Pubmed	0.02099	1	1	1	AQP1	MicroRNA	hsa-miR-6736-3p:Functional MTI (Weak)	Functional MTI (Weak)	miRTarbase	4.726e-06	0.04825	42	244	LZTR1,CLK4,PSMG1,POLD4,SEMA5A,FCHO2,USP14,CTCFL,TENM4,ELMO1,BPTF,VPS41,KDM2B,RAPGEF1,CMBL,CCDC9B,KCNC3,AADACL3,MOG,JAKMIP3,RACGAP1,CDK18,WIPF3,A2ML1,PKP1,CLEC14A,TSHZ2,PPP1R37,PLEKHG4B,SLC25A22,ADM2,SYNPO2L,DHTKD1,RAB11FIP1,SLC1A7,ATF7IP,SSTR2,STK11,MICA,SLC19A3,OAF,TIRAP	Drug	5422_DN	2-Aminobenzenesulfonamide [3306-62-5]; Down 200; 23.2uM; MCF7; HT_HG-U133A	Broad Institute CMAP Down	0.001322	1	32	198	MMP2,ZNF747,CD8A,PCSK6,LHX2,COL5A1,GNA14,ACAP1,SSH3,PEX5,RAB3A,SH2D3A,EPHB4,COPZ2,ETS2,SPON1,ERN2,SAMD4A,RSPH14,GCNT2,KAZN,SPINK5,GPER1,CEP250,H1-3,PARD3,PIK3IP1,PLPPR2,IGFBP6,DIXDC1,JUN,LHX1
Pubmed	16990802	Null mutations in the filaggrin gene (FLG) determine major susceptibility to early-onset atopic dermatitis that persists into adulthood.	Pubmed	0.02099	1	1	1	FLG	MicroRNA	hsa-miR-5739		MirDB	4.749e-06	0.04849	12	32	SORCS1,BCL9,CBFA2T3,PCYT1B,BOLA1,CORO2B,SALL3,INSIG1,SOX9,CYFIP1,SYN1,TDRD1	Drug	905_DN	clotrimazole; Down 200; 50uM; MCF7; HT_HG-U133A_EA	Broad Institute CMAP Down	0.001322	1	32	198	ABCD1,GPR107,ABCC3,MYH10,NFIB,SLC11A2,PALM,LHX2,PODXL2,CRIP1,PPP2R5C,PPM1F,SECISBP2L,RAD51D,RARA,ELF4,DMTN,KLHL26,MIS18BP1,DLC1,FGFR3,ZDHHC18,PRR36,WDCP,LSM14B,RFTN1,GNAZ,GPER1,FBRS,TIAM1,ZNF281,CCN1
Pubmed	36764636	Brain-derived neurotrophic factor (BDNF) epigenomic modifications and brain-related phenotypes in humans: A systematic review.	Pubmed	0.02099	1	1	1	BDNF	MicroRNA	hsa-miR-3144-3p		MirDB	4.824e-06	0.04926	35	188	SPC25,HACD4,ASTN1,SLC2A11,RUNX1T1,NEK7,ZNF521,COX20,HDAC9,HDAC4,SCRN1,MSI2,EDN3,EPHA3,EYA1,CECR2,HNRNPH1,ICA1,LPP,IYD,RAB12,ROR1,SERPINB8,PROX1,ZFHX4,SALL1,CSGALNACT2,SLC1A7,SYPL1,NEDD4L,TJP1,TLL2,C1orf141,RAPH1,MAN1C1	Drug	6482_DN	Benserazide hydrochloride [14919-77-8]; Down 200; 13.6uM; MCF7; HT_HG-U133A	Broad Institute CMAP Down	0.001322	1	32	198	ABR,AK2,BAHCC1,CDC14B,SOCS1,ATP1B1,STARD13,SERPINB9,ZNF516,PRKX,CYB561,MATR3,MTSS1,DTNA,DHRS12,STOM,F3,SECTM1,EML3,PRELID3A,SLC15A2,SSX2IP,NCKAP1,TSPAN9,GHRHR,SULF1,RAB40B,MTCL1,GPER1,VGF,MAN1C1,LMNA
Pubmed	27888803	Exosomal long noncoding RNA CRNDE-h as a novel serum-based biomarker for diagnosis and prognosis of colorectal cancer.	Pubmed	0.02099	1	1	1	CRNDE	MicroRNA	hsa-miR-7702		MirDB	4.954e-06	0.05058	38	212	ABR,ATP1B3,BCR,NCOR2,MAGI2,RRP15,EEF1A1,EYS,MBNL2,SENP2,GOLM1,PPHLN1,HEXIM1,TADA1,GPM6B,FAAP20,LIFR,ME1,PPM1L,JAKMIP3,NFIA,GXYLT1,OPCML,PDE3A,STRN3,MAP10,TSHZ2,KIRREL1,LIMCH1,ZNF292,WAPL,SEPTIN8,ZFPM2,KIAA1217,SLC2A10,MFSD1,SLC2A13,PRTFDC1	Drug	3023_DN	Iodixanol [92339-11-2]; Down 200; 2.6uM; HL60; HT_HG-U133A	Broad Institute CMAP Down	0.001322	1	32	198	MET,MTUS1,ENC1,ZFHX3,ADAM15,NCAM1,FUBP1,CACNB3,YPEL1,COL1A1,FAM149A,CHD5,ARHGEF4,PTCH1,SH2D3A,WRAP53,PLCE1,CCDC85C,ANKRD6,VPS41,TBR1,SAMD4A,SPINT1,TCF7L2,AOPEP,CEP250,TNP2,TPM1,ATXN2L,SH3GLB2,LMNA,LTBP2
Pubmed	16990805	Genetic variants of the vitamin D receptor gene alter risk of cutaneous melanoma.	Pubmed	0.02099	1	1	1	VDR	MicroRNA	hsa-miR-4433a-3p:Functional MTI (Weak)	Functional MTI (Weak)	miRTarbase	4.961e-06	0.05065	57	372	NCOA3,PPFIBP1,PDXK,ZNF878,CRPPA,GPRC5A,CBFA2T3,MYOM2,MPV17L,BAMBI,POU2F3,CPT1A,MIDEAS,BCL2L11,RRP15,CACNG8,EMP1,ERCC1,EVC,CCDC77,KLF13,GNAS,CGNL1,PHB2,STMN1,LPP,CD180,SMAD7,PPM1L,MMP17,MYBL1,NID1,HMX3,PRECSIT,ALG10B,ENPP1,PIK3CD,PLEC,SGTB,PACSIN1,MAPK1,TRPM7,OLFML2A,SLX4IP,CORO7,NANOG,MICA,TCEA3,SSBP2,WEE1,YES1,NLRP6,CLPB,APOLD1,SLC27A1,LHX4,MLF2	Drug	370_UP	troglitazone; Up 200; 10uM; HL60; HG-U133A	Broad Institute CMAP Up	0.001322	1	32	198	ENC1,GAS7,NME3,CNTFR,COL8A2,DUSP2,RNASEL,FES,AFF2,ADGRL1,SIPA1,VAC14,CAMKK2,TRABD,KDM4B,SEPTIN9,SQLE,ADA2,FCHO1,FASTK,MCF2L,NSD1,HSP90B1,PPP1R15A,UNKL,VGF,VIPR2,AGPAT3,ITGA2B,SLC17A7,MPPE1,FADS1
Pubmed	15364914	Multidrug resistance protein 4 (ABCC4)-mediated ATP hydrolysis: effect of transport substrates and characterization of the post-hydrolysis transition state.	Pubmed	0.02099	1	1	1	ABCC4	MicroRNA	hsa-miR-769-3p:Functional MTI (Weak)	Functional MTI (Weak)	miRTarbase	4.974e-06	0.05079	32	165	ACTG1,ANXA2,ZFP14,LDB1,TENT5B,CD4,COL4A1,DARS1,INAFM1,EIF3L,TACC3,CACYBP,RAI1,GAPDH,TMED2,GRIK2,STMN1,LDHA,MXI1,PLEC,ISOC2,RPS6KA1,PEG10,ZNF395,STIM1,MICA,NSD1,TIAM1,UBC,YY1,NIPA2,SPRY4	Drug	2165_UP	Tadjakonine [11087-94-8]; Up 200; 7.4uM; HL60; HT_HG-U133A	Broad Institute CMAP Up	0.001322	1	32	198	MBNL1,AIRE,CCND1,PDE4A,TSPOAP1,ALS2CL,CPB1,KMT2B,SV2B,EEF1A2,SORBS3,RAPGEFL1,EPHB4,ZNF696,ATP9B,FBN2,BAIAP2,CAMKK2,FUT6,SIPA1L3,GAS6,GHRHR,GMDS,GNA11,GRIN1,ATXN2L,TRAF1,HLCS,UBE2D2,ZBTB16,AGPAT4,KCNS1
Pubmed	20150556	Nonalcoholic fatty liver disease as the transducer of hepatic oversecretion of very-low-density lipoprotein-apolipoprotein B-100 in obesity.	Pubmed	0.02099	1	1	1	APOB	MicroRNA	hsa-miR-6500-3p		MirDB	4.979e-06	0.05084	44	261	DCAF8L1,SHROOM2,BCKDHB,SQSTM1,DCLK1,ANKRD44,ST18,SEPSECS,OPTN,ELAVL2,EPHA3,MBIP,DOT1L,GABRG3,DCLK2,ZNF813,LRP6,LIN28B,ANKRD33B,MYO1E,NOS1,PRICKLE1,PDE4D,PITPNA,CNOT7,PCDH18,STK32A,GLIS3,RGS3,RGS7,METTL8,EIF4E3,SEC13,FRMD4A,TENM3,PALLD,SRPK2,FNBP4,ADNP,ZNF74,LRP8,TDRD3,BBX,NR4A3	Drug	1299_DN	Estradiol-17 beta [50-28-2]; Down 200; 14.6uM; HL60; HT_HG-U133A	Broad Institute CMAP Down	0.001322	1	32	198	PNPLA4,TLE5,ANK2,NCOA1,BCL2,BCL7A,C3,PIAS2,PCSK6,PARVB,NHERF1,LTB4R,ADGRA2,ACAP1,INTS1,SMG7,RARA,DTNA,RNASEL,GSDMD,RPS6KA2,DENND1C,SH3BP2,VAC14,TBC1D9B,MAPK8IP3,STIM1,PNPLA6,TBCD,NSD1,EML2,ITGAM
Pubmed	14630788	Antibodies to tissue-type plasminogen activator (tPA) in patients with antiphospholipid syndrome: evidence of interaction between the antibodies and the catalytic domain of tPA in 2 patients.	Pubmed	0.02099	1	1	1	PLAT	MicroRNA	mmu-miR-707		MirDB	5e-06	0.05106	28	135	APOOL,IGDCC4,BCKDHB,USP14,TRPM6,MIDEAS,ASAP1,DNM1L,CELSR2,KMT5B,RNF135,PCDH17,PCLO,FAM107A,NKD2,MAF,TMTC2,SGTB,FBXL19,PPP1R2,MAPK1,SFRP2,SLC1A2,FRMD4A,ERC1,ATP11A,PHF3,SLC25A32	Drug	4567_DN	Cefixime [79350-37-1]; Down 200; 8.8uM; PC3; HT_HG-U133A	Broad Institute CMAP Down	0.001322	1	32	198	GIT1,ZNF747,AXL,PCDH9,CHST2,HOMER3,RPH3AL,KLF6,NSD3,RAC3,RAD51D,REL,ERF,ABCA7,RTN2,ZNF589,CXCL12,DDX17,AGPAT2,PLEKHA6,LIMCH1,POGZ,TUBGCP2,LPIN1,TBX1,EXOSC2,TMF1,SAV1,WIPF1,NDRG4,INPPL1,MPPE1
Pubmed	32089755	Growth Differentiation Factor 15 in Children with Chronic Kidney Disease and after Renal Transplantation.	Pubmed	0.02099	1	1	1	GDF15	MicroRNA	hsa-miR-1238-3p		MirDB	5e-06	0.05106	28	135	NCOA1,LHX2,CREBBP,CTBP2,BRINP1,MYEOV,B3GALT5,ZIC4,AGAP1,SRPX2,PLA2G12B,ZNF704,ENPP2,POU3F2,PRKDC,CLMN,EHMT1,LYSMD4,SLC48A1,KDM2A,STIM1,ADGRL3,BICD2,SASH1,NR2F1,VASP,RBM15,RAPH1	Drug	1650_DN	17-AAG; Down 200; 1uM; MCF7; HT_HG-U133A	Broad Institute CMAP Down	0.001322	1	32	198	LTBP4,GIT1,BCL7A,LHX2,CDYL,PLEC,WWTR1,PPM1F,MAPK13,INTS1,DYNC2H1,SNUPN,RGS3,EPHB4,FSTL3,POMGNT1,ERN2,WDCP,LSM14B,SORL1,CAMTA2,TUBGCP2,FCHO1,RFTN1,NUP210,TBL1X,GRB10,ARHGAP45,FAM174B,IGFBP6,IRF2,LCP1
Pubmed	27815836	Low Serum Levels of Brain-Derived Neurotrophic Factor Were Associated with Poor Short-Term Functional Outcome and Mortality in Acute Ischemic Stroke.	Pubmed	0.02099	1	1	1	BDNF	MicroRNA	hsa-miR-451b:Functional MTI (Weak)	Functional MTI (Weak)	miRTarbase	5.092e-06	0.05199	30	150	ARMC12,PPFIBP1,USP14,ST18,F11R,DHCR7,ASCC1,ERCC1,ERN1,ATG7,SNX5,GPR35,LIFR,MAF,PSMG4,NFATC2,P4HB,PTPN14,RAN,KLHDC8A,ST3GAL1,SLC25A43,IQCE,CRTC1,CBX6,RD3,SSBP2,FAM83F,PISD,FNDC3B	Drug	6460_UP	Florfenicol [73231-34-2]; Up 200; 11.2uM; MCF7; HT_HG-U133A	Broad Institute CMAP Up	0.001322	1	32	198	MCAM,SGCE,SLC16A3,PAX2,CHRNB1,NTN1,GNA14,MAPK11,PTGER3,NSD3,RAD51D,RBP4,RGS12,ZNF710,CCDC87,JHY,EPHB6,ERCC1,EMID1,ADGRL1,SLC2A3,SLC11A1,SAMD4A,KIF21B,GAS6,TRIM2,HOXA6,WNT5A,ITGB4,MALL,LRP2,LTBP2
Pubmed	20198579	Investigation of NQO1 genetic polymorphism, NQO1 gene expression and PAH-DNA adducts in ESCC. A case-control study from Iran.	Pubmed	0.02099	1	1	1	NQO1	MicroRNA	hsa-miR-633		MirDB	5.135e-06	0.05243	59	390	SHTN1,ASTN1,BMP2,CCK,PRR15,NEK7,CHST11,PHF14,PHF19,MSI2,COCH,FBXO4,LATS2,ELAVL4,EXT1,MEI4,FAM161A,ARID5B,EID3,TRIM33,PPARGC1A,ATG4C,PRMT2,TANC1,KCNN3,LSAMP,AGO4,SLC35D3,XRRA1,OSTM1,DCAF12L2,ALDH1L2,NRCAM,NTRK2,STRN3,TMEM106B,SPDL1,BANK1,GLIS3,ROBO1,ROBO2,RPS6KA3,GPALPP1,PGAP1,SELENOP,SLC17A9,INTS13,EFR3B,NINL,ZNF292,SPARC,NKAIN2,FGD4,RD3,IL34,UTRN,WNT5A,C1GALT1C1L,ADAM12	Drug	415_DN	nordihydroguaiaretic acid; Down 200; 1uM; ssMCF7; HG-U133A	Broad Institute CMAP Down	0.001322	1	32	198	DYSF,AK2,GALR3,KLF15,RHOH,NCOA1,TRPA1,CDYL,TP53I11,SIDT1,PEX5,OGFRL1,RARA,EFNA1,MOB3B,CCL17,SLC4A2,VAC14,IGF2BP2,SLIT3,GNA11,TTC28,USP24,TSPAN15,FLRT1,IGFBP6,EML2,GDPD5,PAX8,MVB12B,PNPLA2,LMNA
Pubmed	36509720	Properties of Cardiac Myosin with Cardiomyopathic Mutations in Essential Light Chains.	Pubmed	0.02099	1	1	1	MYL3	MicroRNA	hsa-miR-4312		MirDB	5.18e-06	0.0529	33	173	SORCS1,GRAMD1B,PPFIA1,CACNB4,RUNX3,DCLK1,SH3PXD2A,PHF14,IRAK4,EML1,ZBTB11,MAMDC2,PLXDC2,IRS1,KCNMA1,KRAS,IFFO2,MYD88,DENND5B,PAFAH1B2,CNOT7,PLAT,FAM53A,BCL2L14,PSMA6,RAD51B,METTL8,MBOAT2,SUN1,UBE2G2,XK,ZNF587B,SSPN	Drug	6819_UP	Cephalothin sodium salt [58-71-9]; Up 200; 9.6uM; MCF7; HT_HG-U133A	Broad Institute CMAP Up	0.001322	1	32	198	ADORA2A,EHBP1L1,MYO7A,CA4,SLC16A3,PAX2,CHRNA4,COL5A1,KLF6,TP53I11,TESMIN,DCAF4,ACAP1,AP5Z1,TRAPPC9,SH3D21,RGS12,SORBS3,CCDC134,EHD2,AFF2,PKNOX2,KLF13,MAPK8IP3,NOD2,NR2F1,TNNI3,HNMT,KCNN2,KIFC3,TFEB,LPL
Pubmed	36764625	Inhibition of ACSF2 protects against renal ischemia/reperfusion injury via mediating mitophagy in proximal tubular cells.	Pubmed	0.02099	1	1	1	ACSF2	MicroRNA	hsa-miR-5590-5p		MirDB	5.212e-06	0.05322	48	295	TENM2,PPM1H,MRTFB,PREX1,SORBS2,ARHGEF7,CACNA1E,CCND2,LRAT,RRAGD,MAP4K4,HS2ST1,PPP1R16B,DCTD,EBF1,CKAP2,B3GNT5,ESRRG,ZIC4,MEX3B,PTGES3,GUCY1B1,STON2,CNTNAP4,BRINP3,KCNJ3,KCNN3,KCNQ3,NPAS4,SGTB,PRKCB,DNAJC3,RAN,ARSJ,NSUN7,WDR41,SALL1,ST8SIA1,SHANK2,SOX9,ZFPM2,TLR3,AP1S3,NKAIN3,CCDC177,TUSC1,FGF23,FRMD6	Drug	1405_UP	Piroxicam [36322-90-4]; Up 200; 12uM; HL60; HG-U133A	Broad Institute CMAP Up	0.001322	1	32	198	RASAL1,ATP2B4,NAP1L1,NFATC1,SYNGR1,PHF2,CNTFR,CYB561,HTRA1,ZNF280D,TRIM14,CASZ1,AP5Z1,DUSP2,RRP15,ZNF710,GSDMD,EPHB4,EEIG1,PGAP4,RABL6,SLC11A1,SLIT3,IFIH1,PHLDB1,CMKLR2,TCF3,TRAF1,CD300A,PIK3IP1,UPF3A,GDPD5
Pubmed	17437277	Missense and silent mutations in COL2A1 result in Stickler syndrome but via different molecular mechanisms.	Pubmed	0.02099	1	1	1	COL2A1	MicroRNA	hsa-miR-3976:Functional MTI (Weak)	Functional MTI (Weak)	miRTarbase	5.214e-06	0.05324	21	86	CASTOR2,KHSRP,ARSL,CCND2,PDE4DIP,PCSK9,EFCAB2,SPECC1,PLXDC2,ATOH8,HPCAL1,NKAIN1,RBMS1,SEPHS1,ELL2,SEPTIN8,CBX6,NR2E1,GDF6,YY1,SPIRE1	Drug	5420_DN	Hexetidine [141-94-6]; Down 200; 11.8uM; MCF7; HT_HG-U133A	Broad Institute CMAP Down	0.001322	1	32	198	MET,APBB2,ATP2A3,NPR2,SLC16A3,COL5A1,CRABP1,GPRASP1,PEX5,HS3ST3A1,RHBDF2,RGS12,RNASEL,NR2F6,ZNF589,CCDC85C,ACSF2,EML3,SMTN,PHLDB1,FASTK,SEMA4A,SPINK5,TCF3,TTC28,GPER1,MSH6,HLCS,HMOX2,HNMT,VGF,ITGB4
Pubmed	33639039	High stroma-derived WNT5A is an indicator for low-risk prostate cancer.	Pubmed	0.02099	1	1	1	WNT5A	MicroRNA	hsa-miR-4328:Functional MTI (Weak)	Functional MTI (Weak)	miRTarbase	5.25e-06	0.0536	27	128	ACTB,BCAT1,CREBBP,HS2ST1,CTBP2,EDN1,EEF1A1,EIF1,FZR1,NPTN,GNAI2,KRAS,PDZD8,MYLK,PDE3A,PKP1,TNPO2,GATAD2A,PPP1R3B,RRM2,ESRP2,RBM43,NMNAT2,ARL6IP1,UNC5D,FAM174B,MLLT10	Drug	5905_UP	estradiol; Up 200; 0.01uM; MCF7; HT_HG-U133A	Broad Institute CMAP Up	0.001322	1	32	198	BCL11A,MET,NFIB,PADI1,COL16A1,KLF6,PODXL2,ADGRA2,TESMIN,TTC22,DRD1,RARA,DTNA,RNF122,RPS6KA2,ETS2,ATP9B,KLF2,FHL1,RPH3A,TRABD,RSPH14,GNAS,SYNE1,OBSL1,TLE2,HSP90B1,DAPK2,WAS,WNT5A,LFNG,MADCAM1
Pubmed	22525370	Endothelin-1 stimulates oral fibroblasts to promote oral cancer invasion.	Pubmed	0.02099	1	1	1	EDN1	MicroRNA	hsa-miR-502-5p:PITA	hsa-miR-502-5p:PITA_TOP	PITA	5.25e-06	0.0536	27	128	ZNF471,SORBS2,UHRF2,LDLRAD4,CDKN1B,NCOR2,CSPG4,SRGAP3,ARL4A,TOB1,LHFPL2,EPHA4,NCOA2,PABPC1,DOT1L,IGF1R,LRP6,MXI1,NFIA,PTCH1,FIGN,SORT1,BAHD1,SRPK2,LIMD2,RIMBP2,ATG9B	Drug	2106_UP	Fenspiride hydrochloride [5053-08-7]; Up 200; 13.4uM; PC3; HT_HG-U133A	Broad Institute CMAP Up	0.001322	1	32	198	ZNF93,STXBP6,ZNF747,CACNB3,SH2D2A,PCDH9,YPEL1,DNAJB5,COL1A1,CRYGD,CTIF,ARHGEF17,FARP2,PEX5,RIPOR1,SH2B3,PTPRU,PTPN18,ZNF710,RNF122,JHY,ANKMY1,FBLN1,SMARCA2,ATP8A2,PDE10A,MAPK8IP3,WSCD1,PKP3,PIK3IP1,VGF,PNPLA2
Pubmed	20198568	Association between male infertility and androgen receptor mutations in Brazilian patients.	Pubmed	0.02099	1	1	1	AR	MicroRNA	hsa-miR-6515-5p:Functional MTI (Weak)	Functional MTI (Weak)	miRTarbase	5.25e-06	0.0536	27	128	HACD4,CASTOR2,PCSK9,EMP1,DMTN,SLC25A37,ING5,RAB6B,DOT1L,GALNT2,CDK12,TRIOBP,ZNF467,NFIC,PIP4K2A,PTGS1,PTMA,PTMS,PTPN14,RAB5C,EFHC2,FN3K,NACC2,SOWAHC,SLC27A1,ERGIC1,SLC7A5	Drug	7166_DN	Tomatidine [77-59-8]; Down 200; 9.6uM; MCF7; HT_HG-U133A	Broad Institute CMAP Down	0.001322	1	32	198	ZNF93,MTUS1,AK2,SHROOM2,TNK1,NFIB,NOTCH1,RAB26,PRKCA,SECISBP2L,EPPK1,ZNF562,BCORL1,SMG7,DUSP5,EGR1,SORBS3,EML3,POLR3G,MED15,NECAB3,STAG3,MAST3,CAPN15,SEPTIN9,TBL1X,SAV1,WEE1,CCN1,UPF3A,ZNF236,MVB12B
Pubmed	7945318	Molecular cloning reveals alternative splice forms of human alpha(E)-catenin.	Pubmed	0.02099	1	1	1	CTNNA1	MicroRNA	hsa-miR-193a-3p:Non-Functional MTI	Non-Functional MTI	miRTarbase	5.25e-06	0.0536	27	128	KLHL42,CCND1,SHISA9,MED21,TSKU,PARP15,DCAF7,CCDC8,HYOU1,CDK12,RAB32,KRAS,MMP14,NQO2,GXYLT1,PPP2R5C,MAPK8,ALKBH5,PTK2,RTKN,IRF2BPL,DDAH1,YY1,YWHAZ,CLPB,TIGAR,SLC7A5	Drug	4228_UP	Theophylline monohydrate [5967-84-0]; Up 200; 20.2uM; PC3; HT_HG-U133A	Broad Institute CMAP Up	0.001322	1	32	198	ENC1,KCNAB2,CEP112,NCOA1,ATP2A3,BCL2,BMP7,NOS1,PCDH9,PDE4D,ATXN7L1,CNTFR,CPB1,ADGRA2,MAPK11,MTSS1,PTGDS,PTGER3,DNMT3A,DTNA,PKNOX2,LIMCH1,FUT1,SAMD4A,SWAP70,TLE2,DAPK2,HNRNPH1,IFI16,NPHS2,MVB12B,SMAD4
Pubmed	22525377	Renal, retinal and cardiac changes in type 2 diabetes are attenuated by macitentan, a dual endothelin receptor antagonist.	Pubmed	0.02099	1	1	1	EDN1	MicroRNA	hsa-miR-6796-5p:Functional MTI (Weak)	Functional MTI (Weak)	miRTarbase	5.306e-06	0.05417	19	73	AMPD3,ANO8,TMEM184B,NEK7,EFNB1,ELN,PLIN3,FGFR4,IGFBP4,MAF,PLEC,SDK2,CYP2W1,RAB5C,ARSJ,ATXN2,PEG10,NACC2,SPRY4	Drug	4216_UP	Minoxidil [38304-91-5]; Up 200; 19.2uM; PC3; HT_HG-U133A	Broad Institute CMAP Up	0.001322	1	32	198	ALOX15B,DDX25,NRP2,BMP7,A4GALT,MTMR7,PAX4,COL9A3,SH3PXD2A,MTSS1,PTCH1,SRGAP3,TRAPPC9,EGR1,PLXNC1,VSX1,RTN2,SCN2B,FGF3,SAMD4A,MAPK8IP3,GLI2,GNAL,ATXN2L,DAPK2,ONECUT1,HNMT,FBXO41,WIPF1,WNT3,HSPB6,PAX8
Pubmed	22031286	Compromised mutant EFEMP1 secretion associated with macular dystrophy remedied by proteostasis network alteration.	Pubmed	0.02099	1	1	1	EFEMP1	MicroRNA	mmu-miR-7054-3p		MirDB	5.362e-06	0.05476	41	237	JAG1,CASK,BARD1,CACNB4,SHISA9,USP10,LHX2,CLCN4,WWTR1,CHD5,CLINT1,CUX1,RBX1,MBNL2,FGF13,TRIM33,NMRK2,PAPOLA,GRIN2B,HAS3,CCDC90B,RBPJ,ZCCHC4,SERPINE2,PLS3,PPP2R5C,PTK2,RAG1,R3HCC1,MREG,SP3,SSTR5,ADAMTS16,ZDHHC17,NKX2-1,GRIP2,CSMD1,TRIO,VWA1,PYCR3,MLLT10	Drug	2948_UP	Levocabastine hydrochloride [79547-78-7]; Up 200; 8.8uM; HL60; HT_HG-U133A	Broad Institute CMAP Up	0.001322	1	32	198	MTUS1,ABCD1,BEGAIN,GIT1,APOC1,KLHL35,CACNB3,PIAS2,PCSK6,TP53I11,PODXL2,WWTR1,MAPK13,CTIF,TRIM14,RASGRP2,EPHB6,COPZ2,MAGIX,ESR2,CCDC85C,ERN2,RTEL1,MTCL1,SPINK5,EHBP1,TRIM2,HCRT,ATXN2L,UBTF,SLC17A7,TFEB
Pubmed	11121178	Exploratory association study between catechol-O-methyltransferase (COMT) high/low enzyme activity polymorphism and hypnotizability.	Pubmed	0.02099	1	1	1	COMT	MicroRNA	hsa-miR-501-5p:Functional MTI	Functional MTI	miRTarbase	5.412e-06	0.05526	31	158	SCARB1,PPP1R16B,GSG1,GALNT8,EEF1A1,EFNA5,DCDC2,HHIPL1,GAPDH,PRRC2B,GPM6B,GRIN2B,ARK2C,ZNF277,ITPRIPL1,HSP90AA1,KCNN3,PARVB,PIP4K2A,NOX5,ZMAT4,ZNF326,SLC1A2,MYT1L,TACC1,TBCA,COTL1,NNT,SLC25A32,CTNNBIP1,KAT14	Drug	CID000003467	gentamicin	Stitch	0.001322	1	32	198	ADAM8,ANPEP,MSRA,MYO7A,AVP,NOS1,NPR2,TSPEAR,CAT,OXT,CLU,ECEL1,ADGRA2,PLCXD3,PRKG1,MAPK11,MAPK13,GFPT2,EDN3,PLCE1,ERF,TAOK3,SGCB,CARD11,GUCY1B1,SAV1,HSF4,VDAC1,IDUA,UGGT1,JUN,LRP2
Pubmed	16407199	Leukemia inhibitory factor induces endothelial differentiation in cardiac stem cells.	Pubmed	0.02099	1	1	1	LIF	MicroRNA	mmu-miR-509-3p		MirDB	5.412e-06	0.05526	31	158	SYN3,BMAL1,MAGI1,RABGAP1L,RAD50,KMT5B,ARPP21,SLC12A8,GPR37,PRDM6,ITPRIPL1,AGO4,BTLA,RTL4,PECAM1,PFKFB3,CSTPP1,E2F8,ZFHX4,ROBO1,THSD4,CSGALNACT2,GPR157,CXCL12,ITSN1,SLC2A2,STK3,KLHL7,SASH1,TFAP2C,TRIO	Drug	621_DN	nocodazole; Down 200; 1uM; MCF7; HG-U133A	Broad Institute CMAP Down	0.001322	1	32	198	MAP3K5,SHROOM2,ATOX1,NFIB,CDC6,PBX1,RBM15B,LTB4R,RAB26,RNF111,CYB561,ARHGEF17,TRAPPC12,ELF4,RPL10,ENOSF1,DDX17,TACC2,TJP3,CIC,TUBB6,NUP210,MCF2L,TCF7L2,OBSL1,GRN,NUP188,PARD3,DIPK1A,AGPAT3,KCNS1,MPPE1
Pubmed	11121182	Adenosine deaminase alleles and autistic disorder: case-control and family-based association studies.	Pubmed	0.02099	1	1	1	ADA	MicroRNA	hsa-miR-664b-5p		MirDB	5.412e-06	0.05526	31	158	AMPD3,NAPG,CFLAR,ZFP36L2,UHRF2,LDB2,DGKI,CDK6,AUTS2,PHC1,ABCC4,EFCAB2,ATP8A2,KCNC4,KDR,IFFO2,HIPK2,NCAM2,NFIB,PITPNA,PROX1,ZNF562,STK32A,PLEKHG4B,SCNN1A,TEAD3,KPNA6,SLC7A11,NRARP,UTY,MRPS6	Drug	4627_DN	Altretamine [654-05-6]; Down 200; 19uM; PC3; HT_HG-U133A	Broad Institute CMAP Down	0.001322	1	32	198	ZNF93,MAPT,MAP3K5,ALOX12,GPR107,LDLRAD4,CD72,CDKN1C,B4GALT6,COL1A1,SNED1,DCAF4,SYTL2,FBXO2,TECPR2,HS3ST1,TRAPPC9,REL,DHRS12,MTSS2,EPHB4,FSTL3,CHD7,KLF13,GCNT2,GNAL,GNAZ,FBRS,TMPRSS2,HLCS,CADM1,JUNB
Pubmed	9228047	Activation of polyamine catabolism profoundly alters tissue polyamine pools and affects hair growth and female fertility in transgenic mice overexpressing spermidine/spermine N1-acetyltransferase.	Pubmed	0.02099	1	1	1	SAT1	MicroRNA	hsa-miR-33a:PITA	hsa-miR-33a:PITA_TOP	PITA	5.452e-06	0.05567	40	229	DPP10,AXL,CACNA1C,FCHO2,CDK6,CDK8,ELAPOR2,FOXN3,CHN2,NTN1,MAP4K4,MRPL33,FOXP4,ST18,ZEB2,ASAP1,DLG4,RCAN1,EEF1A1,CNNM1,MECOM,ARID5B,FGFR2,SALL3,PPARGC1A,GPD2,KCNA4,KCNMA1,MARK1,PDGFRA,ENPP2,PIM1,PCDH18,PACSIN1,ERC1,RIMBP2,CSMD1,UBE2V2,ZNF148,SLC4A10	Drug	6341_DN	Trifluoperazine dihydrochloride [440-17-5]; Down 200; 8.4uM; PC3; HT_HG-U133A	Broad Institute CMAP Down	0.001322	1	32	198	AK2,GIT1,GPR107,RIPK1,MPDU1,GGA1,PTMS,CRISPLD2,RARA,SOBP,PTPN18,EDNRA,JHY,MYL9,FHOD3,SLC4A2,MED15,PACS1,STAG3,GALE,MAPK8IP3,NUP210,IQCE,WSCD1,TCF3,TCF7L2,TGFB2,GUCY1B1,GPR176,UBE2L3,WEE1,WNT5A
Pubmed	31796666	Significance of NOTCH1 mutations détections in T-acute lymphoblastic leukemia patients.	Pubmed	0.02099	1	1	1	NOTCH1	MicroRNA	hsa-miR-6745:Functional MTI (Weak)	Functional MTI (Weak)	miRTarbase	5.453e-06	0.05568	35	189	ULK1,QPCT,RASL10B,PHF19,PLEKHA1,FZR1,ANP32B,BICDL1,GNG4,KMT5A,CECR2,SGMS2,IGF1R,MNT,NFIC,PDGFB,PLEC,PACSIN1,MANSC1,RTN4RL2,DAB2IP,PTMA,PTMS,ARMH3,RAB5C,RBM43,CBX6,SSBP2,FAM83F,VDR,NLRP6,SLC38A1,CLPB,MAFK,SPRY4	Drug	2623_UP	Carbetapentane citrate [23142-01-0]; Up 200; 7.6uM; MCF7; HT_HG-U133A	Broad Institute CMAP Up	0.001322	1	32	198	APBA2,GAS7,CA4,KCNK10,PAX2,CRIP1,SYT12,CTIF,ARHGEF17,AP5Z1,DUSP2,ZNF710,SORBS3,ELAVL4,RASGRP2,ZNF696,TENM3,SMARCD3,CLUL1,SAMD4A,GCNT2,SYT11,TCF3,SYNE1,TFAP4,NR2F1,TMC6,PPP1R15A,WIPF1,JUN,PAX8,SEMA3B
Pubmed	7945328	Possible involvement of GTP-binding proteins in 1 alpha,25-dihydroxyvitamin D3 induction of tissue transglutaminase in mouse peritoneal macrophages.	Pubmed	0.02099	1	1	1	TGM2	MicroRNA	hsa-miR-3143:Functional MTI (Weak)	Functional MTI (Weak)	miRTarbase	5.488e-06	0.05604	22	93	ARID1B,AMPD3,CREBBP,MATR3,ATP9A,EIF4A2,MAF,PLCG1,UBL3,SPDL1,PTPN14,RREB1,STX1B,SHC4,PLXND1,ARL6IP1,NRARP,UBE2H,UBE2V2,ZNF367,MRPL36,ZBTB38	Drug	1516_UP	Loxapine succinate [27833-64-3]; Up 200; 9uM; MCF7; HT_HG-U133A	Broad Institute CMAP Up	0.001322	1	32	198	ADORA2A,AK2,GPR107,CD34,PCSK6,SYNGR1,PALM,ARHGAP33,CDK18,CACNA2D2,CHRNB1,HOMER3,POU4F2,DNAJB12,PTGS1,FBXO2,DUSP2,SLC17A5,ZNF696,SH3BP2,FGF22,SLC5A5,TBR1,RSPH14,SSTR2,TSPAN9,GHRHR,TFAP4,TGFB1I1,H1-3,ATXN2L,GDPD5
Pubmed	16637064	Inactivation of IkappaB contributes to transcriptional activation of spermidine/spermine N(1)-acetyltransferase.	Pubmed	0.02099	1	1	1	SAT1	MicroRNA	hsa-miR-548f-5p:Functional MTI (Weak)	Functional MTI (Weak)	miRTarbase	5.509e-06	0.05625	44	262	ADARB2,PPFIBP1,CGAS,GRAMD2B,TNFRSF11A,PTBP2,CCND2,EVI5L,RRAGD,CYB561,G3BP2,TMTC1,DCAF7,EVC,EXT2,TRIM33,FOXP1,BLCAP,GRB10,HNRNPF,LFNG,MARCKS,ANKRD11,MYBL1,NFIB,PITPNA,MAPK8,SEMA4C,PTPN14,RAN,E2F8,LAPTM4B,SGK1,SKIL,SLC48A1,ELL2,GRAMD4,DICER1,KPNA6,ZNF367,WNT7B,YY1,STOX2,LINC00598	Drug	2959_DN	Moricizine hydrochloride [31883-05-3]; Down 200; 8.6uM; HL60; HT_HG-U133A	Broad Institute CMAP Down	0.001322	1	32	198	ADAM8,FZD7,MX1,BCL2,LPAR2,PDE4A,ALS2CL,LTB4R,PLEC,PNOC,MDFIC,CRIP1,SAFB2,SMG7,PARP16,SSH3,DTNA,WRAP53,PTPN18,ZNF710,EPHX1,DDX17,VAC14,SEPTIN9,LRCH1,INF2,TPM1,UBE2D2,ITGAM,PAX8,KPNA5,SMAD6
Pubmed	20150575	Novel (60%) and recurrent (40%) androgen receptor gene mutations in a series of 59 patients with a 46,XY disorder of sex development.	Pubmed	0.02099	1	1	1	AR	MicroRNA	hsa-miR-4317		MirDB	5.509e-06	0.05625	44	262	ACACA,TRIM71,RASL11B,ARHGEF7,SGCE,BSN,CCND2,LRIG1,AUTS2,ST18,TRPM6,ELMO1,DUSP8,KMT5B,SRRM1,ZIC4,CACYBP,GABRR1,MRPS35,BRINP3,INSIG1,IRS1,KCNQ3,LDHA,ABLIM1,CTNNA3,MYD88,PAM,PAX3,PMP22,TRHDE,PRKG1,ZNF705A,SLC38A4,ROBO2,BRF2,RPL37,NKAIN2,KAZN,MTCL1,BMAL2,GDPD5,ATP11C,ADAM12	Drug	3864_UP	Ethisterone [434-03-7]; Up 200; 12.8uM; MCF7; HT_HG-U133A	Broad Institute CMAP Up	0.001322	1	32	198	MCAM,LTBP4,APOC1,STXBP6,KCNK5,NAP1L1,BHMT,NFIB,A4GALT,SYNGR1,CDO1,PDCD1,COL1A1,COL8A2,KLF6,TESMIN,PRKCA,TRAPPC9,DNMT3A,RBP4,EGR1,PCNX2,DLC1,KLK15,BCAN,MAPRE3,DOK4,SWAP70,GPER1,HOXA6,IL13,SLCO3A1
Pubmed	17016610	Endothelial cells from human cerebral aneurysm and arteriovenous malformation release ET-1 in response to vessel rupture.	Pubmed	0.02099	1	1	1	EDN1	MicroRNA	hsa-miR-4439		MirDB	5.517e-06	0.05633	39	221	CLK4,THSD7A,SHISA9,DCLK1,BACE2,CSF1,ARHGEF10,ST18,RIPOR2,SEPSECS,RAB6B,CD24,GRIN2A,ARHGEF39,HAS3,ZNF813,BRINP3,NFIA,NRCAM,OPCML,ALG10B,PCCA,PLAGL1,TOMM7,RANBP3L,PRKG1,ZXDC,TSHZ2,RGS7,LGR4,IFT43,C20orf203,FRAS1,ANKRD6,N4BP2,SPOCK1,DDAH1,NIBAN2,ZFY	Drug	2094_UP	Levamisole hydrochloride [16595-80-5]; Up 200; 16.6uM; PC3; HT_HG-U133A	Broad Institute CMAP Up	0.001322	1	32	198	BEGAIN,GIT1,AIRE,ZFHX3,MYO7A,C3,PDE4D,PLEKHB1,DNAJB5,CNR1,GNA14,SEC14L5,CTIF,FARP2,RARA,SORBS3,RNF122,RPS4Y1,ANKMY1,SPON1,BAIAP2,FLI1,SH3BP2,RPH3A,PKNOX2,PHLDB1,TIAM1,VGF,AGPAT4,SH3GLB2,USP7,SLC17A7
Pubmed	35163744	<i>FBN2</i>Silencing Recapitulates Hypoxic Conditions and Induces Elastic Fiber Impairment in Human Dermal Fibroblasts.	Pubmed	0.02099	1	1	1	FBN2	MicroRNA	hsa-miR-6894-5p		MirDB	5.557e-06	0.05674	37	205	ACTN2,GRAMD1B,SLC25A29,AQP6,CFLAR,BMP6,CALM2,BACE2,PUS7L,LYPD1,TMTC1,PLXNC1,EPHB2,TBC1D16,AHDC1,PAPOLA,SERP2,COL27A1,LSAMP,MAP1B,MMP11,CTNNA3,NOVA2,PAFAH1B2,PPP2R1B,SLC22A23,PTPN3,WDR41,CXCL12,ST3GAL1,SIM2,RAB11FIP1,TMEM106A,REG3G,PRDM11,RNASE11,ADAM12	Drug	7064_UP	0198306-0000 [212631-61-3]; Up 200; 10uM; MCF7; HT_HG-U133A	Broad Institute CMAP Up	0.001322	1	32	198	MAP2,MMP2,GAS7,NPR2,CDK18,CRLF1,KREMEN2,CTIF,RNASEL,RPL10,FSTL3,RPS6KA2,ETS2,ANKMY1,ARAP1,CCDC85C,FUT6,KDM4B,RSPH14,TSPAN9,STIM1,PHLDB1,GPER1,GRB10,TH,TLE2,IL11,SLCO3A1,KCNH2,SLC17A7,PNPLA2,LMNA
Pubmed	23259508	Vitamin D receptor gene (VDR) transcripts in bone, cartilage, muscles and blood and microarray analysis of vitamin D responsive genes expression in paravertebral muscles of juvenile and adolescent idiopathic scoliosis patients.	Pubmed	0.02099	1	1	1	VDR	MicroRNA	mmu-miR-3076-3p		MirDB	5.598e-06	0.05716	25	114	CSMD3,ANK1,TNRC6C,CACNB4,CD247,SCAF11,CHN2,ANKRD44,SH3PXD2A,CUX1,IPO8,RAB11FIP4,RAB32,MGST1,NFIA,ALDH1L2,ZFAND6,PLXNA2,PPP1R3B,SALL1,KDM2A,MYT1L,PLCB1,NKAIN3,NR4A3	Drug	1538_DN	Danazol [17230-88-5]; Down 200; 11.8uM; MCF7; HT_HG-U133A	Broad Institute CMAP Down	0.001322	1	32	198	HSD17B6,ZFHX3,NFIB,C3,SLC11A2,HSPA12A,CYB561,DNAJB12,NUP62CL,DYNC2H1,F3,SEC14L1,SH3BP2,ADGRL1,ANKRD6,ERN2,POLR3G,PRELID3A,MAST3,GAMT,GAS6,KAZN,IQCE,SPINK5,GRB10,TMPRSS2,HLCS,VGF,LUZP1,PAX8,ZFP69B,LMNA
Pubmed	8901592	Alternative splicing of exon 3 of the human growth hormone receptor is the result of an unusual genetic polymorphism.	Pubmed	0.02099	1	1	1	GHR	MicroRNA	GTGTTGA,MIR-505:MSigDB	GTGTTGA,MIR-505:MSigDB	MSigDB	5.633e-06	0.05752	23	100	BMAL1,ATP2B2,RUNX1,MAFB,ELAVL2,YPEL5,KRAS,MXI1,MYCN,PDE4D,PMP22,STRN3,SOBP,FIGN,EPN2,ARHGAP26,IRF2BPL,BICD2,SRGAP2,CBX6,MKRN1,ZIC2,BCL11B	Drug	1020_DN	2-propylpentanoic acid; Down 200; 500uM; MCF7; HT_HG-U133A_EA	Broad Institute CMAP Down	0.001322	1	32	198	ATP2A3,BRCA2,MAP3K6,LPAR2,TRIP10,PODXL2,CYB561,DNAJB12,ZNF280D,TECPR2,RARA,RHBDF2,DHRS12,GRTP1,ATP9B,ESRP2,ZNF589,ARAP1,ADGRL1,TRMO,EML3,SAMD4A,MCF2L,TCF3,TIAM1,DAPK2,HLCS,HNMT,EPS8L2,IRF7,KCNJ3,SEMA3B
Pubmed	19738929	The modulatory influence of the functional COMT Val158Met polymorphism on lexical decisions and semantic priming.	Pubmed	0.02099	1	1	1	COMT	MicroRNA	ACTGCAG,MIR-17-3P:MSigDB	ACTGCAG,MIR-17-3P:MSigDB	MSigDB	5.633e-06	0.05752	23	100	ACACA,SORCS2,SHTN1,CYTH1,VGLL4,DCAF7,FOXP1,ZFR,TCERG1L,CACNA2D4,ZFHX2,INPP5A,KCNMA1,MARCKS,MEIS1,NF2,NTRK2,PPP2CA,NKAIN1,ZFHX4,ITSN1,ZNF423,ARID2	Drug	6481_UP	Nilutamide [63612-50-0]; Up 200; 12.6uM; MCF7; HT_HG-U133A	Broad Institute CMAP Up	0.001322	1	32	198	BEGAIN,PROM1,SGCE,CACNA1H,CA4,PALM,PAX2,PARVB,CHST2,COL1A1,COL9A3,WWTR1,DCAF4,DNMT3A,AKT3,SH2B3,RNF122,RASGRP2,FBLN1,PKNOX2,FRMD4A,PARVA,FUT6,SAMD4A,RTEL1,KAZN,PIK3IP1,VEGFA,WIPF1,EML2,SLC17A7,TFEB
Pubmed	12048684	[Effects of ectogenous FHIT gene on reversing malignant phenotype of human lung adenocarcinoma cells A549].	Pubmed	0.02099	1	1	1	FHIT	MicroRNA	hsa-miR-591		MirDB	5.677e-06	0.05797	32	166	RIMKLB,OSBPL10,FBRSL1,PNCK,ABCC3,FMNL3,ELAPOR2,KLF4,PHACTR2,MEX3B,GALNT2,GCNT1,RBMS3,GNAS,TWIST2,ID1,ANOS1,UBXN10,OPA1,ALG10B,PFKM,PRKG1,OLFML2A,ZNF292,SPARC,NSD1,NFKBIZ,ABCA5,FAM9A,TULP4,BMERB1,DNAAF6	Drug	2493_UP	Sisomicin sulfate [53179-09-2]; Up 200; 2.8uM; HL60; HT_HG-U133A	Broad Institute CMAP Up	0.001322	1	32	198	APBB1,ZFHX3,PEX11A,BMP7,KCNK10,PDE4A,RIN2,GGA1,GPRASP1,IRX4,SSH3,GFPT2,CRYBG2,WRAP53,TYMP,SH3D21,EMID1,AFF2,RTEL1,GPM6A,SOX30,GRIN1,TIAM1,INF2,PKP3,SCN11A,TRAF1,DAPK2,PPP1R15A,SLC17A7,L1CAM,LTBP2
Pubmed	30700740	Solid stress-induced migration is mediated by GDF15 through Akt pathway activation in pancreatic cancer cells.	Pubmed	0.02099	1	1	1	GDF15	MicroRNA	hsa-miR-129-2-3p		MirDB	5.706e-06	0.05827	50	313	GRAMD1B,PARP1,OSBPL10,WDFY4,DLK1,CACNA1E,MPZL1,DGKI,LARGE1,CHN2,RHOU,CSRP1,GPRIN2,LHFPL2,EPHB2,PHF21A,NPTN,CELF2,JPH4,RBMS3,GPC1,RAB31,B3GNT7,GRIK4,SBK1,ABLIM1,SMAD3,HIPK2,ZNF704,P2RX7,PKIA,PRKG1,PTPN3,PTPRG,VPS37B,ROBO1,TMEM100,DLGAP4,ZHX2,SLC48A1,NMNAT2,CHST14,SPOCK1,TIAM1,KIAA1217,FNDC5,WEE1,YES1,ZBTB38,PRDM2	Drug	6552_UP	prostaglandin E2; Up 200; 10uM; MCF7; HT_HG-U133A	Broad Institute CMAP Up	0.001322	1	32	198	AK2,GAS7,STXBP6,ZNF747,ABCC3,RIPK1,SYNGR1,PAX4,PCDH9,LRIG1,PPM1F,CYB561,DNAJB12,HS3ST3A1,EDNRA,DMTN,FSTL3,RPS6KA2,FBLN1,PACS1,KAZN,SEMA4A,IQCE,CMKLR2,TMC6,HLCS,VASP,WNT5A,IL11,SLCO3A1,KCNS1,LRP2
Pubmed	35163719	Single-Cell Analysis Uncovers Osteoblast Factor Growth Differentiation Factor 10 as Mediator of Vascular Smooth Muscle Cell Phenotypic Modulation Associated with Plaque Rupture in Human Carotid Artery Disease.	Pubmed	0.02099	1	1	1	GDF10	MicroRNA	hsa-miR-129-1-3p		MirDB	5.706e-06	0.05827	50	313	GRAMD1B,PARP1,OSBPL10,WDFY4,DLK1,CACNA1E,MPZL1,DGKI,LARGE1,CHN2,RHOU,CSRP1,GPRIN2,LHFPL2,EPHB2,PHF21A,NPTN,CELF2,JPH4,RBMS3,GPC1,RAB31,B3GNT7,GRIK4,SBK1,ABLIM1,SMAD3,HIPK2,ZNF704,P2RX7,PKIA,PRKG1,PTPN3,PTPRG,VPS37B,ROBO1,TMEM100,DLGAP4,ZHX2,SLC48A1,NMNAT2,CHST14,SPOCK1,TIAM1,KIAA1217,FNDC5,WEE1,YES1,ZBTB38,PRDM2	Drug	3847_DN	Sulfamethazine sodium salt [1981-58-4]; Down 200; 13.4uM; MCF7; HT_HG-U133A	Broad Institute CMAP Down	0.001322	1	32	198	ADCY7,ABCC3,CA12,CD8A,PCSK6,CLU,PIK3R2,PTGS1,PTMS,RAB3A,RARA,DUSP2,ZMAT4,EDNRA,DNAAF2,EPHB6,EMID1,FBLN1,WFDC2,BAIAP2,SEC14L1,DOK4,SLC15A2,PARVA,FUT6,LSM14B,SRC,TTC28,H1-3,HLCS,VIPR2,JUN
Pubmed	16078697	Mass spectrometric characterization of human skin elastin peptides produced by proteolytic digestion with pepsin and thermitase.	Pubmed	0.02099	1	1	1	ELN	MicroRNA	hsa-miR-6762-5p:Functional MTI (Weak)	Functional MTI (Weak)	miRTarbase	5.737e-06	0.05858	18	67	GRAMD1B,OSBPL5,RHOA,ZBTB46,NOC2L,DNMT3A,TOM1,RAD50,EPHA2,WFIKKN2,PAK4,SEMA6B,BICDL1,DOT1L,MAP2K3,GATAD2A,SH3BP2,NIBAN2	Drug	5259_DN	3-Acetylcoumarin [3949-36-8]; Down 200; 21.2uM; MCF7; HT_HG-U133A	Broad Institute CMAP Down	0.001322	1	32	198	ADRA1D,APBA2,APBB2,NFIB,SLC37A1,NPR2,HSPA12A,PMAIP1,COL9A2,GGA1,DNAJB12,KMT2B,ARHGEF17,TRIM14,RGS3,ELF4,EPHA1,RPS6KA2,SEC14L1,ERN2,STAG3,CAPN15,MCF2L,WSCD1,CMKLR2,GPER1,TLE2,H1-3,TMPRSS2,HNRNPH1,SEMA3B,PNPLA2
Pubmed	9767170	Renal sympathetic nerve activity in mice: comparison between mice and rats and between normal and endothelin-1 deficient mice.	Pubmed	0.02099	1	1	1	EDN1	MicroRNA	hsa-miR-6882-3p:Functional MTI (Weak)	Functional MTI (Weak)	miRTarbase	5.737e-06	0.05858	18	67	KLHL21,EFNA1,ABHD5,FOXP1,SEPTIN9,RAB32,RAPGEF1,HNRNPF,OSTM1,SLC39A11,PBX1,KCTD15,NEK8,THSD4,NUP210,PCDHA4,RAB7A,SLC7A5	Drug	6309_UP	Oxybenzone [131-57-7]; Up 200; 17.6uM; PC3; HT_HG-U133A	Broad Institute CMAP Up	0.001322	1	32	198	ZNF93,MDFI,BAHCC1,NFIB,SLC37A1,MTA1,YPEL1,NRXN3,PIK3CD,CNTFR,EPPK1,NUP62CL,PTCH1,CASZ1,RAB3A,EGR1,ABCA7,HMG20B,FBLN1,ZNF589,FGL1,EML3,PRELID3A,LSM14B,KDM4B,PHLDB1,GRIN1,PIK3R5,UCP2,NDRG4,KIFC3,LTBP2
Pubmed	35926119	CXCL14 Protects against Polymicrobial Sepsis by Enhancing Antibacterial Functions of Macrophages.	Pubmed	0.02099	1	1	1	CXCL14	MicroRNA	hsa-miR-6845-5p:Functional MTI (Weak)	Functional MTI (Weak)	miRTarbase	5.737e-06	0.05858	18	67	GRAMD1B,OSBPL5,RHOA,ZBTB46,NOC2L,DNMT3A,TOM1,RAD50,EPHA2,WFIKKN2,PAK4,SEMA6B,BICDL1,DOT1L,MAP2K3,GATAD2A,SH3BP2,NIBAN2	Drug	6706_UP	Cisapride [81098-60-4]; Up 200; 8.6uM; PC3; HT_HG-U133A	Broad Institute CMAP Up	0.001322	1	32	198	GALR3,CITED1,RGS11,C3,PAX2,CHRNA4,RPH3AL,CPB1,ADGRA2,SNED1,DNAJB12,PTGS1,TTC22,MARCHF1,RARB,RARRES2,ZMAT4,NRN1,ZNF589,PKNOX2,KDM4B,RSPH14,TBX1,TUT4,EXOSC2,HRH3,HLF,HNMT,EML2,KCNA3,PAX8,KCNS1
Pubmed	29070510	Effect of Flavin-Containing Monooxygenase Genotype, Mouse Strain, and Gender on Trimethylamine	Pubmed	0.02099	1	1	1	FMO5	MicroRNA	hsa-miR-181b-3p:Functional MTI (Weak)	Functional MTI (Weak)	miRTarbase	5.737e-06	0.05858	18	67	ADARB2,RIMKLB,ZNF398,SLC2A11,CILP2,MIDEAS,DNAH8,PDIK1L,ZIC4,FBXO47,PHB2,IYD,PLCG2,GPR132,MAPK1,RHOBTB3,SCUBE1,NFASC	Drug	6275_UP	Mephenytoin [50-12-4]; Up 200; 18.4uM; MCF7; HT_HG-U133A	Broad Institute CMAP Up	0.001322	1	32	198	GAS7,ABCC3,ALS2CL,RIN2,PRKX,MTSS1,PTGER3,TRANK1,FSTL3,KLF2,FBN2,ZNF589,ZDHHC18,DDX17,AGPAT2,EML3,SLC5A5,TRIM45,LSM14B,RTEL1,NOD2,RFTN1,PNPLA6,SPINK5,TTC28,TGFB2,TRPM2,IGFBP6,JUNB,SLC17A7,MAN1C1,LMNA
Pubmed	23211536	Alpha-fetoprotein receptor as an early indicator of HBx-driven hepatocarcinogenesis and its applications in tracing cancer cell metastasis.	Pubmed	0.02099	1	1	1	AFP	MicroRNA	hsa-miR-544a:Functional MTI	Functional MTI	miRTarbase	5.855e-06	0.05979	30	151	MRS2,ACTB,DGAT1,HERC2,CDH1,CDH5,DLGAP2,ADGRG1,DSTYK,ASAP1,RAD50,NGRN,VAT1,NCOA2,NCKAP1,ATOH8,IGF1R,SMAD7,PPM1L,PDGFRA,DNAJC3,RPL41,CHD7,ELL2,ZCCHC14,FBXL16,SF1,BCL11B,AGPAT4,PRDM11	Drug	407_DN	sodium 4-phenylbutyrate; Down 200; 1000uM; MCF7; HG-U133A	Broad Institute CMAP Down	0.001322	1	32	198	BEGAIN,OGT,APBB1,GAS7,MYO7A,AP3D1,SH2D2A,PADI1,CTIF,PTGDS,PTPRA,DMWD,RARA,RGS3,TRMO,VAC14,CAMKK2,SLC22A4,STAG3,KDM4B,SEPTIN9,STAT5A,FASTK,TAF4,SLC35G2,MTARC1,WNT3,CCN1,IL10RA,LUZP1,PAX8,SLC25A28
Pubmed	11121168	Association between homozygosity at the COMT gene locus and obsessive compulsive disorder.	Pubmed	0.02099	1	1	1	COMT	MicroRNA	hsa-miR-4778-3p:Functional MTI (Weak)	Functional MTI (Weak)	miRTarbase	5.889e-06	0.06013	33	174	MKKS,BCAT1,PRR15,CMKLR1,FAM53B,PHACTR2,RABGAP1L,DCAF7,PRXL2A,GRIK3,TXLNB,TYW3,MTAP,NFIC,PAX7,ZNF664,RBM47,KBTBD13,PRKCB,TMEM105,HNRNPA1L2,PRELID2,SDC1,ZNF619,STIM1,TBCA,SRGAP2,PIP5K1C,SLC2A9,YES1,METTL24,AGPAT4,BRD3	Drug	481_DN	WY-14643; Down 200; 100uM; PC3; HG-U133A	Broad Institute CMAP Down	0.001322	1	32	198	MAPT,EHBP1L1,MTUS1,KCNAB2,CA12,OXT,KCNAB3,NHERF2,LHX2,TP53I11,GDF3,PALMD,PTGDS,HP1BP3,SMG7,TTC22,MARCHF1,EFNA1,CORO2B,SKIL,ERN2,CAMKK2,GNA11,DOCK9,TGFB2,GUCY2D,HAAO,NUP188,VIPR2,IL11,MVB12B,SLC25A28
Pubmed	19738930	BDNF Val66Met polymorphism influences age differences in microstructure of the Corpus Callosum.	Pubmed	0.02099	1	1	1	BDNF	MicroRNA	hsa-miR-6504-5p:Functional MTI (Weak)	Functional MTI (Weak)	miRTarbase	5.907e-06	0.06032	20	80	SERPINH1,BACE2,SH3BGRL3,PLIN3,SRRM4,C10orf67,ARHGEF39,ZNF277,OSTM1,NTMT1,PDE1B,HNRNPA1L2,CERS4,RRM2,SLC1A7,SEPHS1,FNBP1,PACS2,FBXL16,CBX8	Drug	2786_DN	Corynanthine hydrochloride [66634-44-4]; Down 200; 10.2uM; MCF7; HT_HG-U133A	Broad Institute CMAP Down	0.001322	1	32	198	ADCY7,ACOX3,APOC1,CDC14B,TNK1,SLC11A2,CLDN9,MTA1,CD40,PCDH7,PDE4A,PIK3R2,WWTR1,GGA1,SYT12,RARA,RAPGEFL1,NR2F6,ZNF589,EML3,MED15,FRMD4A,MAST3,SYT17,MAPK8IP3,GLI3,GNA11,TUT4,TIAM1,TMPRSS2,PLPPR2,KCNH2
Pubmed	36969985	Clinical Significance of NKD Inhibitor of WNT Signaling Pathway 1 (NKD1) in Glioblastoma.	Pubmed	0.02099	1	1	1	NKD1	MicroRNA	hsa-miR-598:PITA	hsa-miR-598:PITA_TOP	PITA	5.939e-06	0.06064	15	49	JAG1,PPFIBP1,NTN1,CHD5,ZEB2,MSI2,B3GNT5,MECOM,GRB2,MN1,PAX3,MAPK1,ZDHHC14,TIAM1,ATG9B	Drug	1981_UP	Ethambutol dihydrochloride [1070-11-7]; Up 200; 14.4uM; HL60; HG-U133A	Broad Institute CMAP Up	0.001322	1	32	198	DGKD,BMP7,ARHGEF7,AP3D1,SLC11A2,ARHGAP33,LTB4R,PPM1F,PRKAR1A,PARP16,ATP13A3,SLC52A2,DUSP2,GSDMD,SENP2,ZNF589,SGK1,SH3BP2,SKIL,VAC14,SLC19A1,TRABD,SSX2IP,SMARCA2,USE1,FASTK,MGRN1,HTT,TMC6,GFUS,FBXO41,FJX1
Pubmed	22931704	The haplotype of the TGF?1 gene associated with cerebral infarction in Chinese.	Pubmed	0.02099	1	1	1	TGFB1	MicroRNA	hsa-miR-129-3p:PITA	hsa-miR-129-3p:PITA_TOP	PITA	5.965e-06	0.06091	41	238	ADRA2C,OSBPL10,CACNA1E,MPZL1,DGKI,DLGAP2,CENPB,GABBR2,CREB5,EPHB2,PHF21A,DACT1,LRRN2,FGF13,NPTN,JPH4,GNAI2,FZD10,PPP1R16A,SBK1,MEF2A,BMPER,PKIA,TRPM7,RIPOR1,ZNF532,ROBO1,TMEM100,DLGAP4,NMNAT2,SRGAP2,TIAM1,CBX6,KIAA1217,FNDC5,CADM1,FLRT2,WEE1,YES1,ZBTB38,ZNF148	Drug	3581_DN	Cefepime hydrochloride [123171-59-5]; Down 200; 7.4uM; MCF7; HT_HG-U133A	Broad Institute CMAP Down	0.001322	1	32	198	SNN,GAS7,SHROOM2,CDC14B,NFIB,CACNA1H,LDLRAD4,NOTCH3,PADI1,GREB1,KMT2B,NSD3,TECPR2,DNMT3A,EDNRA,ELF4,EMID1,ARAP1,SH3BP2,PARVA,LIMCH1,SWAP70,ZNF423,IFIH1,GPC3,SPINK5,NR2F1,TLE2,PIK3IP1,SLCO3A1,GDPD5,KCNN2
Pubmed	30181139	CACHD1 is an ?2?-Like Protein That Modulates Ca	Pubmed	0.02099	1	1	1	CACHD1	MicroRNA	hsa-miR-6742-3p:Functional MTI (Weak)	Functional MTI (Weak)	miRTarbase	5.996e-06	0.06122	49	305	AQP6,PRX,KHSRP,SLC4A4,DIS3L,MSANTD3,DSTYK,ANO7,CLEC4E,RABGAP1L,DAZAP1,SLC43A2,NR2F6,GJD3,AMOTL2,ANP32B,BICDL1,NCKAP1,FBXO47,KDM2B,HIP1,STON2,JAK3,KCNC3,MOG,NFIC,PLXNA2,TNPO2,STK32A,ZSCAN2,AGMAT,METTL8,DNAJC22,STX1B,DHTKD1,SLC1A5,PNPLA3,SSTR2,C3orf70,SASH1,EEPD1,PARD3,SSBP2,FAM83F,ZBTB16,ZNF157,CDT1,LYRM4,C6orf132	Drug	5487_DN	Metformin hydrochloride [1115-70-4]; Down 200; 24.2uM; MCF7; HT_HG-U133A	Broad Institute CMAP Down	0.001322	1	32	198	ABR,MAP3K5,BAHCC1,APBB2,ZNF747,NCOA1,BCL7A,CD47,PARVB,KLF4,TRIM14,PTMS,SMG7,SSH3,EDNRA,SORBS3,RPL10,EPHB4,PLEKHA6,SSX2IP,MBNL3,TJP3,SIPA1L3,PRSS22,STIM1,PHLDB1,TBL1X,NR2F1,PKP3,PLPPR2,MICALL1,LCP1
Pubmed	16407180	Docking studies show that D-glucose and quercetin slide through the transporter GLUT1.	Pubmed	0.02099	1	1	1	SLC2A1	MicroRNA	hsa-miR-1825:PITA	hsa-miR-1825:PITA_TOP	PITA	6.048e-06	0.06176	34	182	ACTG1,PCDH19,ADGRB1,BSN,CDH2,DSTYK,ADGRA2,PHACTR2,ARHGEF17,PI15,PHC2,DAZAP1,EML1,CAMKK1,PCDH17,PCLO,TRIOBP,AGO4,PBX3,SLC38A2,RIPOR1,FIGN,CHD7,PRDM16,KLHL7,PLCB1,ADGRL2,SRGAP2,TIAM1,SLC7A11,SF1,RTN4,PWWP3B,JPH3	Drug	4432_UP	estradiol, USP; Up 200; 0.1uM; PC3; HT_HG-U133A	Broad Institute CMAP Up	0.001322	1	32	198	TTYH1,SNN,ADRA1D,GAS7,CDC14B,BCL2,CDK5R2,CA12,KALRN,LDB2,CD7,PCSK6,RAB33A,COL8A2,TP53I11,CCDC57,MAPK11,IRF2BP1,TRANK1,CRYBG2,RNASEL,MEGF6,DENND1C,ABCA7,CORO2B,PKNOX2,CIC,MCF2L,TM4SF4,HRH3,VIPR2,USP7
Pubmed	8710880	Specific accumulation of tumor-derived adhesion factor in tumor blood vessels and in capillary tube-like structures of cultured vascular endothelial cells.	Pubmed	0.02099	1	1	1	IGFBP7	MicroRNA	hsa-miR-3672		MirDB	6.048e-06	0.06176	34	182	PRR20E,GRAMD2B,CA12,SNAP29,LITAF,CREB5,HDAC9,SV2B,PHC1,KMT5B,EIF4A2,IRAK4,PLEKHA1,CHST15,PCGF5,RBMS3,PLXDC2,HAL,NTN5,KCNN3,LGALS8,TXLNB,CD180,LMNTD1,KHDRBS2,ZFHX4,KIRREL1,STIL,PLA2R1,SSTR2,EPB41L4A,RIMBP2,MTARC1,VRK2	Drug	4999_UP	Bezafibrate [41859-67-0]; Up 200; 11uM; MCF7; HT_HG-U133A	Broad Institute CMAP Up	0.001322	1	32	198	DPF1,ABCD1,ALOX12,CDC14B,ABCC3,PCDH9,NTN1,COL1A1,MIER2,KLF6,PTGDS,TECPR2,SRGAP3,GFPT2,RGS3,PLXNC1,SORBS3,RPL10,RPS4Y1,CORO2B,SPON2,FHL1,MAST3,GCNT2,MAPK8IP3,GHRHR,SYT11,TCF3,TNNI3,HSPB6,SEMA3B,LTBP2
Pubmed	27145753	Genetic polymorphism rs3760396 of the chemokine (C-C motif) ligand 2 gene (CCL2) associated with the susceptibility of lung cancer in a pathological subtype-specific manner in Han-ancestry Chinese: a case control study.	Pubmed	0.02099	1	1	1	CCL2	MicroRNA	mmu-miR-3086-3p		MirDB	6.048e-06	0.06176	34	182	ABL1,MRTFB,RUNX1T1,COL2A1,H6PD,ABHD5,PDIK1L,HMG20A,NEBL,GABRP,NCKAP1,PLA2G12B,HNF4G,IGF1R,ITGA1,KCNA4,MME,MYLK,NFIA,BMPER,ZFAND6,PPP2CA,ANO3,WAPL,SPOCK1,SRPK2,GPRC5C,NKAIN2,UQCC5,NRARP,ZNF367,FNDC3B,NSMCE2,SLC38A1	Drug	4808_DN	Benzocaine [94-09-7]; Down 200; 24.2uM; MCF7; HT_HG-U133A	Broad Institute CMAP Down	0.001322	1	32	198	CDC14B,BRCA2,MAGI1,LHX2,PADI1,FBXO2,PTPRA,SMG7,RGS12,EDNRA,NR2F6,ETS2,S100A2,FHL1,ARAP1,PLEKHA6,ANKRD6,PACS1,PRELID3A,GALK1,SWAP70,SIPA1L3,SRC,SEMA4A,SPINK5,DOCK9,TGFB1I1,DAPK2,VGF,WEE1,LMNA,LTBP2
Pubmed	10744662	IHG-2, a mesangial cell gene induced by high glucose, is human gremlin. Regulation by extracellular glucose concentration, cyclic mechanical strain, and transforming growth factor-beta1.	Pubmed	0.02099	1	1	1	GREM1	MicroRNA	hsa-miR-3179:Functional MTI (Weak)	Functional MTI (Weak)	miRTarbase	6.048e-06	0.06176	34	182	PPM1H,TAGLN2,CCND1,SDK1,MINK1,C20orf96,NOC2L,SENP2,MYL9,NCOA2,GPR35,RAPGEF1,ONECUT1,KCNC4,ANKRD33B,MYO1C,ZNF467,NFIC,PDGFB,KCTD15,PLCG2,CERS2,FBXL19,SDC2,SEMA3F,SH3BP2,SLC48A1,ZNF619,FN3K,TGIF1,NACC2,NIBAN2,NAV2,SLC7A5	Drug	2184_DN	Flurandrenolide [1524-88-5]; Down 200; 9.2uM; HL60; HT_HG-U133A	Broad Institute CMAP Down	0.001322	1	32	198	DYSF,MEF2C,FZD7,APOC1,ZNF747,ATP1B1,PEX11A,SQSTM1,SLC11A2,CAPN1,SLC16A3,PLEC,PNOC,MDFIC,SIDT1,RIPOR1,RARA,RGS3,ELMO3,FGL1,SLC4A2,POLR3G,SLC5A5,SWAP70,SPINT1,FASTK,RAB40B,TCF3,TRAF1,PLPPR2,IFI16,INPPL1
Pubmed	17878326	Cutting edge: Lack of evidence for connexin-43 expression in human epidermal Langerhans cells.	Pubmed	0.02099	1	1	1	GJA1	MicroRNA	hsa-miR-4659b-3p:Functional MTI (Weak)	Functional MTI (Weak)	miRTarbase	6.078e-06	0.06206	40	230	TNRC6C,ARSL,EED,CDH8,CMKLR1,TENM4,MATR3,PTDSS1,CLNK,CRISPLD2,DCAF7,IER5,PCDH17,GRIK3,PLAAT3,PHB2,ZNF749,ZNF518B,LSAMP,NFIC,NOVA2,RBM47,PRKCB,PRKG2,TSHZ2,ARSJ,ZNF385D,MOB3B,SSTR2,RRAGC,TADA2A,TBL1X,FNDC5,FAM83F,MTARC1,VDR,YES1,BRD3,ERGIC1,ARID2	Drug	4703_UP	Halcinonide [3093-35-4]; Up 200; 8.8uM; MCF7; HT_HG-U133A	Broad Institute CMAP Up	0.001322	1	32	198	ADAM8,LTBP4,BCL6,CA4,SOCS6,YPEL1,CHRNA4,ECEL1,FAM149A,KLF6,SEC14L5,PTGDS,DHRS12,MEGF6,PLEKHH3,ARAP1,AFF2,CAMKK2,SLC11A1,LIMCH1,NPAS3,TUBGCP2,MAPK8IP3,PHLDB1,CMKLR2,TMPRSS2,HPSE2,DIXDC1,PAX8,MALL,TFEB,MADCAM1
Pubmed	12651621	Transglutaminase type II plays a protective role in hepatic injury.	Pubmed	0.02099	1	1	1	TGM2	MicroRNA	hsa-miR-33b:PITA	hsa-miR-33b:PITA_TOP	PITA	6.078e-06	0.06206	40	230	DPP10,AXL,CACNA1C,FCHO2,CDK6,CDK8,ELAPOR2,FOXN3,CHN2,NTN1,MAP4K4,MRPL33,FOXP4,ST18,ZEB2,ASAP1,DLG4,RCAN1,EEF1A1,CNNM1,MECOM,ARID5B,FGFR2,SALL3,PPARGC1A,GPD2,KCNA4,KCNMA1,MARK1,PDGFRA,ENPP2,PIM1,PCDH18,PACSIN1,ERC1,RIMBP2,CSMD1,UBE2V2,ZNF148,SLC4A10	Drug	1073_DN	genistein; Down 200; 10uM; MCF7; HT_HG-U133A_EA	Broad Institute CMAP Down	0.001322	1	32	198	ASPHD1,MAP3K5,MET,IFITM1,DGKD,NCOA1,FUBP1,SLC11A2,MTA1,MFHAS1,LHX2,NCOR1,LRIG1,SYTL2,SMG7,EFNA1,SORBS3,EPHB4,SKIL,TBL3,STK10,TCF7L2,INF2,PARD3,TSPAN15,TMC6,SSBP2,UBTF,IFNGR2,KCNJ3,LCP1,LMNA
Pubmed	19362067	The cardioprotective effects elicited by p66(Shc) ablation demonstrate the crucial role of mitochondrial ROS formation in ischemia/reperfusion injury.	Pubmed	0.02099	1	1	1	SHC1	MicroRNA	hsa-miR-4659a-3p:Functional MTI (Weak)	Functional MTI (Weak)	miRTarbase	6.078e-06	0.06206	40	230	TNRC6C,ARSL,EED,CDH8,CMKLR1,TENM4,MATR3,PTDSS1,CLNK,CRISPLD2,DCAF7,IER5,PCDH17,GRIK3,PLAAT3,PHB2,ZNF749,ZNF518B,LSAMP,NFIC,NOVA2,RBM47,PRKCB,PRKG2,TSHZ2,ARSJ,ZNF385D,MOB3B,SSTR2,RRAGC,TADA2A,TBL1X,FNDC5,FAM83F,MTARC1,VDR,YES1,BRD3,ERGIC1,ARID2	Drug	2529_DN	Nadide [53-84-9]; Down 200; 6uM; HL60; HT_HG-U133A	Broad Institute CMAP Down	0.001322	1	32	198	ZNF93,MAPT,MTUS1,ANK2,AIRE,KCNK5,CDK5R1,CACNB3,CAV2,SLC16A3,PAX2,CHRNB1,APBB1IP,CCDC57,BNC2,RAB3A,PTBP3,RGS3,MYO15A,RASGRP2,ADGRL1,POLR3G,SLC11A1,SLC19A1,SAMD4A,SEPTIN9,TUBGCP2,STAT5A,HAAO,PIK3IP1,SH3GLB2,AFF3
Pubmed	26576742	Ethnic differences in COMT genetic effects on striatal grey matter alterations associated with childhood ADHD: A voxel-based morphometry study in a Japanese sample.	Pubmed	0.02099	1	1	1	COMT	MicroRNA	hsa-miR-548g-5p:Functional MTI (Weak)	Functional MTI (Weak)	miRTarbase	6.091e-06	0.0622	44	263	ADARB2,PPFIBP1,CGAS,GRAMD2B,TNFRSF11A,PTBP2,CCND2,EVI5L,RRAGD,CYB561,G3BP2,TMTC1,DCAF7,EVC,EXT2,TRIM33,FOXP1,BLCAP,GRB10,HNRNPF,LFNG,MARCKS,ANKRD11,MYBL1,NFIB,PITPNA,MAPK8,SEMA4C,PTPN14,RAN,E2F8,LAPTM4B,SGK1,SKIL,SLC48A1,ELL2,GRAMD4,DICER1,KPNA6,ZNF367,WNT7B,YY1,STOX2,LINC00598	Drug	6287_DN	Verapamyl hydrochloride [152-11-4]; Down 200; 8.2uM; PC3; HT_HG-U133A	Broad Institute CMAP Down	0.001322	1	32	198	PNPLA4,BCL11A,MEIS1,AXL,BCL7A,CD47,PDGFRL,PARVB,LITAF,GGA1,EPPK1,HP1BP3,PTMS,GJC1,REL,WRAP53,SLC17A5,ELF4,ADGRL1,PLEKHA6,ANKRD6,TXNIP,SLC19A1,STAG3,IQCE,TGFB2,COL18A1,H1-3,FAM174B,UBE2L3,UBTF,SLC25A28
Pubmed	20414371	Monocyte chemoattractant protein-1 -2518 A/G single nucleotide polymorphism might be associated with renal disease and thrombocytopenia of SLE.	Pubmed	0.02099	1	1	1	CCL2	MicroRNA	hsa-miR-548aj-5p:Functional MTI (Weak)	Functional MTI (Weak)	miRTarbase	6.091e-06	0.0622	44	263	ADARB2,PPFIBP1,CGAS,GRAMD2B,TNFRSF11A,PTBP2,CCND2,EVI5L,RRAGD,CYB561,G3BP2,TMTC1,DCAF7,EVC,EXT2,TRIM33,FOXP1,BLCAP,GRB10,HNRNPF,LFNG,MARCKS,ANKRD11,MYBL1,NFIB,PITPNA,MAPK8,SEMA4C,PTPN14,RAN,E2F8,LAPTM4B,SGK1,SKIL,SLC48A1,ELL2,GRAMD4,DICER1,KPNA6,ZNF367,WNT7B,YY1,STOX2,LINC00598	Drug	3109_DN	Bacitracin [1405-87-4]; Down 200; 2.8uM; HL60; HT_HG-U133A	Broad Institute CMAP Down	0.001322	1	32	198	KCNAB2,HSD17B6,MX1,RIPK1,ADAM15,AP3D1,MTA1,PCSK6,LPAR2,PFKFB4,LTB4R,RHOD,SMG7,PARP16,WRAP53,DENND1C,PCNX2,DLC1,POMGNT1,ERN2,EML3,TRIM45,CAMKK2,FASTK,TBCD,SYNE1,TIMP2,TSPAN4,TRAF1,WAS,IL11,LTBP3
Pubmed	18064530	CNTO 95, a fully human anti alphav integrin antibody, inhibits cell signaling, migration, invasion, and spontaneous metastasis of human breast cancer cells.	Pubmed	0.02099	1	1	1	ITGAV	MicroRNA	hsa-miR-548x-5p:Functional MTI (Weak)	Functional MTI (Weak)	miRTarbase	6.091e-06	0.0622	44	263	ADARB2,PPFIBP1,CGAS,GRAMD2B,TNFRSF11A,PTBP2,CCND2,EVI5L,RRAGD,CYB561,G3BP2,TMTC1,DCAF7,EVC,EXT2,TRIM33,FOXP1,BLCAP,GRB10,HNRNPF,LFNG,MARCKS,ANKRD11,MYBL1,NFIB,PITPNA,MAPK8,SEMA4C,PTPN14,RAN,E2F8,LAPTM4B,SGK1,SKIL,SLC48A1,ELL2,GRAMD4,DICER1,KPNA6,ZNF367,WNT7B,YY1,STOX2,LINC00598	Drug	6346_DN	Sulfasalazine [599-79-1]; Down 200; 10uM; PC3; HT_HG-U133A	Broad Institute CMAP Down	0.001322	1	32	198	ABR,PNPLA4,SHROOM2,GPR107,SOCS1,ZFHX3,CA12,SLC11A2,SYNGR1,PACSIN3,PARVB,MOXD1,SYTL2,NSD3,AP5Z1,PTPN18,JHY,CXCL12,ERN2,EML3,SLC4A2,ARHGEF40,TSR1,SLC19A1,DENND2A,RTEL1,GAS6,SLC35G2,UBE2L3,WIPF1,NDRG4,JUNB
Pubmed	12612056	Phosphorylation of the cyclin b1 cytoplasmic retention sequence by mitogen-activated protein kinase and Plx.	Pubmed	0.02099	1	1	1	CDK1	MicroRNA	hsa-miR-3945		MirDB	6.119e-06	0.06248	27	129	APOOL,SORCS1,PRX,CACNB4,CREB3L1,SHISA9,PCYT1B,PPP1R16B,TMEM63A,EDNRB,MYOF,KIRREL2,TADA1,KCNA6,KCNC4,KCNQ3,CTNNA3,ABCD4,TNFRSF19,EIF4E3,RAB11FIP1,FAR2,COBL,TRIM2,FNDC3B,XPO1,CLPB	Drug	2074_DN	Dihydrostreptomycin sulfate [5490-27-7]; Down 200; 2.8uM; PC3; HT_HG-U133A	Broad Institute CMAP Down	0.001322	1	32	198	PEX11A,NOTCH1,NPR2,SLC11A2,SH2D2A,PDGFRL,CDYL,COL1A1,PPP2R5C,SAFB2,RTL8A,BCORL1,RAB3A,KLHL26,EPHB4,ETS2,ABCA7,RTN2,FBLN1,ZNF589,SH3BP2,AGPAT2,CCDC85C,ADGRL1,TRMO,STAG3,GAMT,SYT17,GNAS,CMKLR2,TCF7L2,GUCY1B1
Pubmed	25494871	Fasting and exercise differentially regulate BDNF mRNA expression in human skeletal muscle.	Pubmed	0.02099	1	1	1	BDNF	MicroRNA	hsa-miR-3915:Functional MTI (Weak)	Functional MTI (Weak)	miRTarbase	6.119e-06	0.06248	27	129	ELFN2,PPM1H,ZBTB4,APBB2,TRIM71,ASTN1,FMNL3,SLCO4C1,CDK6,ELF3,EMX1,FKBP4,GRB2,GRIN2A,SFT2D3,CCDC9B,HLA-DOA,LMNB1,PDE3A,UBL3,PXN,SLC25A22,NMNAT2,TBC1D2B,PERP,YWHAZ,ADAM12	Drug	2030_UP	Ampicillin trihydrate [7177-48-2]; Up 200; 10uM; HL60; HG-U133A	Broad Institute CMAP Up	0.001322	1	32	198	PNPLA4,APBB2,LDLRAD4,LPAR2,RAB33A,LTB4R,MIER2,PRKCD,ACAP1,RAPGEF5,NSD3,SLC52A2,SLC29A1,EPHX1,F3,FBLN1,ENOSF1,SIPA1,KLF13,SLC15A2,SLC19A1,TRABD,PRSS22,TUBGCP2,FASTK,GLI3,SEMA4A,TCF3,PHF24,TMC6,HNMT,SLCO3A1
Pubmed	27321750	Cardiomyocyte-Specific Human Bcl2-Associated Anthanogene 3 P209L Expression Induces Mitochondrial Fragmentation, Bcl2-Associated Anthanogene 3 Haploinsufficiency, and Activates p38 Signaling.	Pubmed	0.02099	1	1	1	BAG3	MicroRNA	hsa-miR-6079:Functional MTI (Weak)	Functional MTI (Weak)	miRTarbase	6.119e-06	0.06248	27	129	MKKS,REXO1,PARP1,H3C12,ATP1B3,FMNL3,CNTNAP2,VGLL4,HSPB8,MARVELD1,HIVEP3,TRIM38,ADAMTSL1,LPP,AGO4,PDGFB,PPP2CA,DNAJC3,SGK1,SLC6A6,SLC7A1,LIMCH1,TRIM2,NCS1,YWHAZ,NR4A3,SPATA13	Drug	4468_DN	haloperidol; Down 200; 10uM; PC3; HT_HG-U133A	Broad Institute CMAP Down	0.001322	1	32	198	MAPT,ADAM8,MEF2A,LTBP4,GIT1,APOC1,CD40,PADI1,ULK2,ZNF280D,IRF2BP1,SMG7,RAC3,ZNF710,ELF4,ESR2,ESRRG,SH3BP2,AGPAT2,SLC5A5,MAPRE3,DOK4,FUT6,STAG3,RSPH14,RTEL1,SEMA4A,TBCD,TPM2,IL11,JUN,TFEB
Pubmed	37327357	METTL14-Mediated m6A Modification of TNFAIP3 Involved in Inflammation in Patients With Active Rheumatoid Arthritis.	Pubmed	0.02099	1	1	1	TNFAIP3	MicroRNA	mmu-miR-6959-3p		MirDB	6.13e-06	0.06259	16	55	KLHL29,SORBS2,HERC2,DLG3,PLXNC1,PRRC2B,GPM6A,EEFSEC,SMAD6,MAN2A1,FGD5,PRICKLE1,GON4L,ZFHX4,TET1,PEG10	Drug	4659_DN	Equilin [474-86-2]; Down 200; 15uM; PC3; HT_HG-U133A	Broad Institute CMAP Down	0.001322	1	32	198	GPR107,ZFHX3,MX1,NRP2,CD7,PBX1,PACSIN3,NCOR2,DNAJB12,RAPGEF5,PTGER2,TRIM14,AKT3,RARA,GRTP1,NR2F6,RTN2,KLF2,PCNX2,CHD7,SKIL,PARVA,SYT17,TSPAN9,PHLDB1,SYT11,GLI2,NUP210,TCF4,NDRG4,JARID2,SLC25A28
Pubmed	26248335	Normal Human Lung Epithelial Cells Inhibit Transforming Growth Factor-? Induced Myofibroblast Differentiation via Prostaglandin E2.	Pubmed	0.02099	1	1	1	TGFB1	MicroRNA	hsa-miR-6502-5p		MirDB	6.194e-06	0.06324	31	159	ADD3,THSD7A,LRAT,CUX1,PTDSS1,BCL2L11,MRI1,GPD2,USP30,ATE1,ZFHX2,TRABD2B,ANOS1,MAP2,MTM1,NTRK2,TRA2A,PROC,STK32A,PTPN3,PTPRM,SLX4IP,SLC38A4,METTL8,RPL41,SCD5,KCNE4,ACKR3,KAZALD1,ADAM12,JPH3	Drug	6270_UP	Ondansetron Hydrochloride [103639-04-9]; Up 200; 12.2uM; MCF7; HT_HG-U133A	Broad Institute CMAP Up	0.001322	1	32	198	ACOX3,BCL2,NPR2,MTA1,PALM,B4GALT6,RIN2,CDYL,KLF6,DCAF4,DNAJB12,BCORL1,PTGER3,DNMT3A,SNUPN,RNASEL,ETS2,ZNF331,DLC1,BAIAP2,SGCB,SMTN,SLC19A1,FUT6,MAPK8IP3,GNAZ,SPINK5,TTC28,TMPRSS2,HNMT,SUMO1,DIXDC1
Pubmed	27072221	Role of androgen receptor in prostatic neoplasia versus hyperplasia.	Pubmed	0.02099	1	1	1	AR	MicroRNA	hsa-miR-3169		MirDB	6.218e-06	0.06349	38	214	BICD1,NRP2,CDK6,LHX2,RAB26,FBXO4,DNMT3A,DYRK1A,SPSB4,FGF13,SORBS1,PABPC1,ARID3B,LUC7L2,FOXP1,GNG4,GYPC,HK1,ZNF813,RBPJ,ITPRIP,PRICKLE1,ENPP1,SSH1,FAT3,PRKAR2B,GIPC2,TRNAU1AP,FIGN,RPS6KA3,SCN5A,SHC4,ZHX2,NPAS3,PEX39,SUN1,TGFBR3,TPM1	Drug	2316_UP	Ketoprofen [22071-15-4]; Up 200; 15.8uM; MCF7; HT_HG-U133A	Broad Institute CMAP Up	0.001322	1	32	198	DPF1,AIRE,ATP2A3,ABCC3,NGB,CD8A,ARHGAP33,CHRNB1,AHNAK,NECAB2,IRF2BP1,MTSS1,PTGS1,DLG2,EGR1,RCAN2,EMID1,DENND1C,EHD2,ZNF589,AGPAT2,PKNOX2,TRABD,MBNL3,SIPA1L3,MAPK8IP3,TM4SF4,PIK3R5,HLCS,MALL,MPPE1,MAN1C1
Pubmed	23573270	Can certain genotypes predispose to poor asthma control in children? A pharmacogenetic study of 9 candidate genes in children with difficult asthma.	Pubmed	0.02099	1	1	1	LTA4H	MicroRNA	hsa-miR-1233-3p		MirDB	6.219e-06	0.06351	36	198	ELFN2,BMF,ARRB1,PCDHGB4,NCOA1,CXCR5,MTCL2,GREB1,MARK2,FGF13,SLC12A7,MAMDC2,IGF1R,TRABD2B,INHBA,GPR62,CYP27C1,MID1,ACER2,PAFAH1B2,PCDHGC3,TRPM7,RIPOR1,EPN3,ROBO1,SLC29A3,SCN4B,DLGAP4,STIM1,COBL,PCDHGA10,PCDHGA1,NACC2,SH3BP1,UNG,ANKS1B	Drug	6336_DN	Propafenone hydrochloride [34183-22-7]; Down 200; 10.6uM; PC3; HT_HG-U133A	Broad Institute CMAP Down	0.001322	1	32	198	GPR107,SLC11A2,CLDN11,CD47,PARVB,PHF2,TNFAIP8,COL1A1,MPDU1,PRKCD,ULK2,PALMD,PTMS,SMG7,AP5Z1,TMCO3,DMWD,RHBDF2,SLC29A1,RPL10,FBLN1,BAIAP2,ERN2,STAG3,MAPK8IP3,GPR4,GPER1,TLE2,CEP250,H1-3,TSPAN15,PLPPR2
Pubmed	25494879	Fibulin-5 inhibits hepatocellular carcinoma cell migration and invasion by down-regulating matrix metalloproteinase-7 expression.	Pubmed	0.02099	1	1	1	FBLN5	MicroRNA	hsa-miR-3975		MirDB	6.238e-06	0.0637	37	206	ABR,ACTG1,OSBPL10,ZFP14,KLF9,MAP4K4,PLXNA4,ASAP1,EPHA4,TDRP,STX2,ETF1,PSD2,PPARGC1A,PRUNE2,PCLO,TRIOBP,GRIK3,CCDC9B,SMAD2,SMAD3,MCAM,JAKMIP3,PRKCG,FIGN,MARVELD2,ANKRD6,RPH3A,PIEZO2,KDM2A,TRERF1,SOX5,ZCCHC24,NPAS3,SRPK2,LRP8,ANO6	Drug	4147_UP	Xylazine [7361-61-7]; Up 200; 18.2uM; MCF7; HT_HG-U133A	Broad Institute CMAP Up	0.001322	1	32	198	ACACB,MCAM,BEGAIN,GALR3,NCAM1,TRPA1,PIK3CD,COL8A2,TP53I11,TESMIN,PSD,IRF2BP1,CTIF,AKT3,CRYBG2,RCAN2,ESR2,SPON1,PKNOX2,FUT6,KIF21B,RSPH14,SWAP70,NPAS3,TSPAN9,GHRHR,WSCD1,SLC35G2,PIK3IP1,ZNF236,PAX8,LIFR
Pubmed	24728577	Clinical and molecular characterization of the BRCA2 p.Asn3124Ile variant reveals substantial evidence for pathogenic significance.	Pubmed	0.02099	1	1	1	BRCA2	MicroRNA	hsa-miR-154-5p		MirDB	6.238e-06	0.0637	37	206	HACD4,SEMA5A,FOXN3,CHM,TMEM184B,RNF19A,CTBP2,ZEB2,DOCK1,DYRK1A,MCMDC2,NEBL,PCGF5,NPTN,TADA1,GABRR1,GPM6B,ITGA6,IREB2,MYLK,SLC38A2,PLAGL1,PPP2R1B,CISD3,ZMYM1,GPALPP1,SALL1,RHOBTB3,ANKRD6,ZHX2,PLA2R1,PDZD2,SEPTIN8,ANGPTL2,TUSC1,TTC6,SPATA13	Drug	4292_UP	0179445-0000 [211246-22-9]; Up 200; 1uM; PC3; HT_HG-U133A	Broad Institute CMAP Up	0.001322	1	32	198	ATP2B4,NRP2,SH2D2A,CD40,PAX2,POU4F2,PTGS1,CASZ1,PTPRR,SHANK1,DTNA,MEGF6,RAMP2,VSX1,FGF8,CXCL12,DZIP1,ERN2,TBR1,MCF2L2,LRCH1,TBX1,GPER1,SOX30,GRIN1,EXOSC2,CEP250,H1-3,NUP188,TNP2,SLC17A7,MAN1C1
Pubmed	12881423	Myeloid lineage switch of Pax5 mutant but not wild-type B cell progenitors by C/EBPalpha and GATA factors.	Pubmed	0.02099	1	1	1	PAX5	MicroRNA	hsa-miR-205:PITA	hsa-miR-205:PITA_TOP	PITA	6.24e-06	0.06372	46	280	ACTB,SHROOM3,NCOA1,SLC4A4,CDK6,ZNF536,MIDEAS,MAGI2,PHC2,CNNM1,LRATD2,B3GNT5,ESRRG,ETF1,SORBS1,JPH4,GPM6A,SCOC,INHBA,RBPMS2,MARCKS,LIN28B,NFIB,BMPER,PAM,PLCG1,RBM47,SEMA4C,PTPRM,GLIS3,MOB3B,RPS6KA3,BTBD3,ELL2,XIRP2,N4BP2,TET1,KDM4B,SP4,ZCCHC14,PLCB1,CUX2,RBFOX2,CADM1,YES1,ANO6	Drug	2816_DN	Picrotoxinin [17617-45-7]; Down 200; 13.6uM; MCF7; HT_HG-U133A	Broad Institute CMAP Down	0.001322	1	32	198	EHBP1L1,APOC1,NFIB,CLDN9,PHF2,SERPINB9,CDYL,DNAJB5,PRKX,AP5Z1,RIPOR1,DNMT3A,DYNC2H1,ZNF710,FSTL3,ZNF696,BAIAP2,PLEKHA6,SMTN,SLC22A4,SMARCA2,LSM14B,SRC,PNPLA6,MCF2L,TIAM1,ATXN2L,HNMT,IGFBP6,MPPE1,LRP5,SLC25A28
Pubmed	17878319	Osteopenia in Sparc (osteonectin)-deficient mice: characterization of phenotypic determinants of femoral strength and changes in gene expression.	Pubmed	0.02099	1	1	1	SPARC	MicroRNA	hsa-miR-132-3p:Functional MTI	Functional MTI	miRTarbase	6.288e-06	0.06421	43	255	ANXA2,TNRC6C,PRX,USP8,EGFR,EIF2S3,IRAK4,EPHA4,FOXO1,FBN3,NCKAP1,GCNT1,GJE1,ADAMTSL1,EML4,CC2D1B,IRAK1,STMN1,LFNG,LIFR,LOXL1,SMAD2,MAP1B,MEF2A,BMPER,SLC38A2,FAT3,MAPK1,OLFML2A,LGR4,TRIM36,SOX6,SOX5,CRTC1,NCS1,SLC25A32,CCDC169,ZNF148,VMP1,PARP11,RTN4,MLLT10,ARID2	Drug	5617_UP	Dipyridamole [58-32-2]; Up 200; 8uM; MCF7; HT_HG-U133A	Broad Institute CMAP Up	0.001322	1	32	198	DPF1,MX2,SH2D2A,ALS2CL,NHERF2,RAB33A,CABP1,SNED1,NCOR2,CRYGD,RAPGEF5,KREMEN2,RUSC2,FARP2,CRYBG2,RARB,RARRES2,ZNF710,MOB3B,RPS4Y1,FBLN1,SPON1,FGL1,KLK15,PKNOX2,MCF2L2,PHLDB1,DOCK9,ATXN2L,PPP1R15A,TFEB,CUBN
Pubmed	31170714	Age-Dependent Calcium-Binding Protein Expression in the Spiral Ganglion and Hearing Performance of C57BL/6J and 129/SvJ Mice.	Pubmed	0.02099	1	1	1	CALB1	MicroRNA	hsa-miR-361-3p:Functional MTI (Weak)	Functional MTI (Weak)	miRTarbase	6.296e-06	0.06429	29	144	ACACA,LINC02872,FOXH1,SERPINH1,PRR15,NTN1,ZBTB46,LRIG1,VCAN,ARHGEF17,DMPK,ATN1,EEF1A1,EMP1,APC2,PAK4,PHB2,HNRNPF,KCNC3,LSAMP,ABCC1,RAX,FBLIM1,NPAS3,GSE1,CBX6,CADM1,VASP,ZBTB16	Drug	3548_UP	Natamycin [7681-93-8]; Up 200; 6uM; MCF7; HT_HG-U133A	Broad Institute CMAP Up	0.001322	1	32	198	ADORA2A,ALOX12,SGCE,ALS2CL,PLEKHB1,NTN1,CHST2,CNTFR,FAM149A,COL5A1,CTNNA1,SV2B,RARRES2,RGS12,PLLP,RPS6KA2,S100A2,CORO2B,SPON2,ANGPT4,ZNF589,FGF3,ERN2,PKNOX2,WSCD1,TCF4,GPER1,ONECUT1,ZNF236,ITGB4,SEMA3B,TFEB
Pubmed	17878312	Phospholipase Cepsilon is a nexus for Rho and Rap-mediated G protein-coupled receptor-induced astrocyte proliferation.	Pubmed	0.02099	1	1	1	PLCE1	MicroRNA	hsa-miR-4752		MirDB	6.469e-06	0.06606	42	247	SEMA6A,ALCAM,BCAR3,ANXA11,PDXK,RGPD2,DGKI,ATXN7L1,LRIG1,RABGAP1L,RAD50,EIF4E,FMOD,SPINT2,GABRB3,GPD2,PTPN21,KCNMA1,LIFR,LRP6,MAP1B,ZNF704,WIPF3,VSIG10,PRKCB,BCOR,FIGN,KLHDC8A,SLC1A2,SLC2A2,SLC6A13,H2AJ,LARP4B,AEBP2,PLCB1,COBL,UNC5D,ADAMTS19,ZNF74,SLC2A13,AGPAT3,FERRY3	Drug	7412_DN	Flunarizine dihydrochloride [30484-77-6]; Down 200; 8.4uM; MCF7; HT_HG-U133A	Broad Institute CMAP Down	0.001322	1	32	198	RIPK1,BCL6,BMP7,CAV2,OSMR,PPP3CC,SAFB2,PRKCA,GREB1,DNAJB12,BCORL1,TRIM14,PTPRA,TMCO3,EML1,NR2F6,SETMAR,VAC14,TRABD,MBNL3,GALE,GAS6,GNA11,GNA12,GRB10,TFAP4,MMD,HNMT,UBE2D2,WEE1,ITGB4,KCNJ3
Pubmed	8710868	Wild-type and mutant p53 differentially regulate transcription of the insulin-like growth factor I receptor gene.	Pubmed	0.02099	1	1	1	IGF1R	MicroRNA	hsa-miR-31-3p		MirDB	6.471e-06	0.06607	32	167	ABR,SIPA1L2,VAT1L,PRDM1,LDLRAD4,GABBR2,CREB5,KIF26A,MSI2,ELAVL4,GPR89B,TACC2,NADK2,RND1,CECR2,GRIN2A,HTR2C,INHBB,GPR62,PIKFYVE,NFIA,PAFAH1B2,MASP1,ITSN1,SYBU,PLCB1,EHBP1,CCDC83,UBE2H,FNDC3B,NSMCE2,PARP11	Drug	4838_DN	Tocainide hydrochloride; Down 200; 17.4uM; MCF7; HT_HG-U133A	Broad Institute CMAP Down	0.001322	1	32	198	ADAM8,MET,ADRA1D,BAHCC1,APBB2,IFITM1,FAM131A,APOC1,CDC14B,ZNF747,PADI1,COL8A2,NSD3,FARP2,TECPR2,RAB3A,AGGF1,PLLP,RPL10,ZNF669,MTSS2,ATP9B,DLC1,SECTM1,MED15,TSPAN9,TCF7L2,VIPR2,WIPF1,KCNH2,LMNA,LRP2
Pubmed	32443295	NAD(P)H: quinone oxidoreductase 1 gene rs1800566 polymorphism increases the risk of cervical cancer in a Chinese Han sample: A STROBE-complaint case-control study.	Pubmed	0.02099	1	1	1	NQO1	MicroRNA	hsa-miR-4263:Functional MTI (Weak)	Functional MTI (Weak)	miRTarbase	6.608e-06	0.06747	22	94	LINC02872,FZD9,ABCD2,SFMBT2,BMP2,PTBP2,EFNA5,ATP6AP2,LHFPL2,DCAF7,SLC12A7,HNF4G,ITGA1,JARID2,PPP2R1B,TET1,BICD2,SERTAD4,DAPK2,UBB,YES1,BBX	Drug	5470_DN	Roxarsone [121-19-7]; Down 200; 15.2uM; MCF7; HT_HG-U133A	Broad Institute CMAP Down	0.001322	1	32	198	ASPHD1,CBX4,STARD13,BMP7,CACNB3,CLDN9,SYNGR1,LPAR2,KLF4,CLU,PLEC,PMAIP1,PRKCA,HS3ST3A1,SH2B3,EDNRA,SLC17A5,RAPGEFL1,FLII,SETMAR,EML3,SMTN,TUBGCP2,PHLDB1,GNA11,TCF3,NR2F1,ARHGAP45,PLPPR2,JUN,LRP2,SMAD6
Pubmed	20849950	The Pyk2 FERM regulates Pyk2 complex formation and phosphorylation.	Pubmed	0.02099	1	1	1	PTK2B	MicroRNA	hsa-miR-4290:Functional MTI (Weak)	Functional MTI (Weak)	miRTarbase	6.608e-06	0.06747	22	94	TMEM132B,EIF2B2,TENT5B,ZBTB46,TENM4,CTIF,WDPCP,HIVEP3,APC2,RAPGEF3,CSDC2,PRRC2B,GPR26,SMAD3,MMP17,DENND5B,KCTD15,FBXL19,ZCCHC24,SREBF1,NFASC,FAM83F	Drug	5469_DN	(+,-)-Octopamine hydrochloride [770-05-8]; Down 200; 21uM; MCF7; HT_HG-U133A	Broad Institute CMAP Down	0.001322	1	32	198	MAPT,MAP3K5,NCOA1,GADD45B,NCAM2,PARVB,KLF4,PMAIP1,WWTR1,LRIG1,KMT2B,TRIM14,ZNF710,SENP2,RNF122,RPL10,ANKMY1,DLC1,SMTN,TRABD,WDCP,RFTN1,PHLDB1,MTCL1,FBRS,MACF1,TMC6,WAS,AKIP1,NT5DC2,SMAD4,SMAD6
Pubmed	15120095	Association of a variation in the promoter region of the brain-derived neurotrophic factor gene with familial Parkinson&#39;s disease.	Pubmed	0.02099	1	1	1	BDNF	MicroRNA	hsa-miR-125a-5p:mirSVR_highEffct	hsa-miR-125a-5p:mirSVR_conserved_highEffect-0.5	MicroRNA.org	6.673e-06	0.06814	67	465	LINC02872,ADPRH,CFAP92,NHSL3,TRIM71,SHTN1,BMAL1,ASPH,STARD13,ATP5MC2,CACNB3,NMI,SCARB2,CD69,CDH5,THEMIS2,DDB2,ZEB2,RABGAP1L,TSC22D3,GPC6,SRRM1,SPEG,GPC4,HTATIP2,MTFP1,ARID3B,NUB1,FIBIN,MAMDC2,GARIN1B,KCNMA1,AMIGO2,LFNG,LMNB1,ACER2,MYT1,CSTPP1,ZXDC,BCL2L14,MASP1,GALNT14,CEP192,SEC61A2,UQCC1,ECHDC2,RPS6KA1,RREB1,GPALPP1,CDC42BPG,TSNARE1,FBXW4,SMARCD2,CACNA2D3,SP3,DIS3L2,STK3,SEPTIN8,TRIO,SH3BP4,FEZF1-AS1,FNDC3B,YWHAZ,CCDC169,AGPAT4,ANO6,SLC4A10	Drug	4194_DN	Pyrimethamine [58-14-0]; Down 200; 16uM; PC3; HT_HG-U133A	Broad Institute CMAP Down	0.001322	1	32	198	MDFI,ADRA1D,ABCD1,AXL,PEX11A,AP3D1,MTA1,PBX1,PCDH7,PDE4D,LHX2,NRXN3,CASZ1,WRAP53,ELF4,RAPGEFL1,EPHB6,ANKMY1,ISYNA1,ERN2,TXNIP,PACS1,MAPRE3,CAPN15,RSPH14,SEPTIN9,SIPA1L3,IFIH1,H1-0,H1-3,HOXA6,VIPR2
Pubmed	17437213	Investigation of endothelin-1 type A receptor gene polymorphism (-231 G > A) in preeclampsia susceptibility.	Pubmed	0.02099	1	1	1	EDNRA	MicroRNA	hsa-miR-3150a-3p:Functional MTI (Weak)	Functional MTI (Weak)	miRTarbase	6.686e-06	0.06827	33	175	CPNE2,ARRB1,LDB1,CACNA1C,RPS6KA4,CDKN1B,PCSK9,EFNA1,CELSR2,MARK2,NR2F6,EVC,IER5,VAT1,MOB3A,SOWAHA,IGFBP4,MNT,NBL1,NFIC,CARD10,MAPK1,KLK10,DYNAP,PTPN14,RPS6KA2,SFRP1,SLC19A3,NCS1,LIMD2,SH3BP1,YWHAZ,CYRIA	Drug	3551_DN	Piperidolate hydrochloride [129-77-1]; Down 200; 11.2uM; MCF7; HT_HG-U133A	Broad Institute CMAP Down	0.001322	1	32	198	AK2,ABCD1,CBX4,CDC14B,ATP2B4,CA12,SLC16A3,SOCS6,CLU,CYB561,CASZ1,PTPRA,SLC52A2,DNMT3A,PTPRU,EPHA1,SGCB,PACS1,SLC19A1,PARVA,SMARCA2,STAG3,TJP3,PRSS22,CAMTA2,POGZ,GRB10,ATXN2L,HHEX,GFUS,JUN,LMNA
Pubmed	16603650	Hsulf-1 regulates growth and invasion of pancreatic cancer cells.	Pubmed	0.02099	1	1	1	SULF1	MicroRNA	hsa-miR-6763-5p:Functional MTI (Weak)	Functional MTI (Weak)	miRTarbase	6.686e-06	0.06827	33	175	CPNE2,ARRB1,LDB1,CACNA1C,RPS6KA4,CDKN1B,PCSK9,EFNA1,CELSR2,MARK2,NR2F6,EVC,IER5,VAT1,MOB3A,SOWAHA,IGFBP4,MNT,NBL1,NFIC,CARD10,MAPK1,KLK10,DYNAP,PTPN14,RPS6KA2,SFRP1,SLC19A3,NCS1,LIMD2,SH3BP1,YWHAZ,CYRIA	Drug	7519_DN	11-deoxy-16,16-dimethyl Prostaglandin E2; Down 200; 10uM; PC3; HT_HG-U133A	Broad Institute CMAP Down	0.001322	1	32	198	MTUS1,MN1,IFITM1,CEP112,MARCHF3,MX1,MTA1,PALM,MAGI1,CLU,DNAJB5,RAB26,WWTR1,RAPGEF5,MTSS1,PALMD,CASZ1,SMG7,PTBP3,NIBAN1,ZNF710,EPHA1,FBLN1,FHL1,AGPAT2,RABL6,SYT17,TCF3,SYNE1,GUCY1B1,H1-3,IL11
Pubmed	22808277	PI3K? is essential for tumor clearance mediated by cytotoxic T lymphocytes.	Pubmed	0.02099	1	1	1	PIK3CD	MicroRNA	mmu-miR-7a-2-3p		MirDB	6.695e-06	0.06836	52	332	CLK4,TMEM132B,ZNF608,SIPA1L2,ASPH,BARD1,TMEM11,THSD7A,CD9,SCARB2,DCLK1,NEK7,PNKD,CRHBP,MSI2,HEYL,CDCA7,ELAVL4,TRIM33,SKIDA1,TMED2,DCLK2,ZPBP,AFAP1,HNRNPF,SHPRH,LRRTM3,MARK1,LIN28B,NEO1,NF2,PPM1B,PPP2CA,PRKD1,MAMSTR,RPN2,TNFRSF19,EIF4E3,SDC2,ITSN1,SKIL,SLC2A2,PEG10,SEPTIN6,FGD4,TAF4,CAMTA1,FBLN7,ENTREP2,BBX,NADK,PWWP3B	Drug	5335_DN	Neostigmine bromide [114-80-7]; Down 200; 13.2uM; MCF7; HT_HG-U133A	Broad Institute CMAP Down	0.001322	1	32	198	ABR,ABCD1,FAM110B,GPR107,PEX11A,CHD3,HOMER3,EPPK1,CEP350,RAB3A,RAC3,PTPN18,ZNF710,EPHB4,ERCC1,ANKMY1,F3,ZDHHC18,ADGRL1,TBL3,WDCP,SIPA1L3,CAMTA2,CIC,MAPK8IP3,FASTK,SEMA4A,TTC28,FAM174B,SLCO3A1,JUN,MVB12B
Pubmed	11096092	alpha 1-Proteinase inhibitor, alpha 1-antichymotrypsin, and alpha 2-macroglobulin are the antiapoptotic factors of vascular smooth muscle cells.	Pubmed	0.02099	1	1	1	SERPINA3	MicroRNA	hsa-miR-4743-3p:Functional MTI (Weak)	Functional MTI (Weak)	miRTarbase	6.714e-06	0.06855	24	108	SFMBT2,ANO8,RASL11B,CDKN1B,FOXN3,LRIG1,DPP6,DTX1,DNAJB6,CACNG8,GALNT3,TNRC18,GRIK4,LMX1A,SLC39A11,PDE3A,PKIA,PTMA,SOX1,SIPA1L3,ACOT9,KCNE4,SLC38A1,SPRY4	Drug	3343_UP	Suprofen [40828-46-4]; Up 200; 15.4uM; MCF7; HT_HG-U133A	Broad Institute CMAP Up	0.001322	1	32	198	ALOX15B,NFATC1,PDE4D,YPEL1,MIER2,DNAJB12,KMT2B,SIDT1,PTGDS,ARHGEF17,PTGS1,ZMAT4,EDNRA,DHRS12,ZNF589,FHL1,SECTM1,FLNC,SGCB,SH3BP2,SLC2A3,MAPRE3,DOK4,KLF13,SMARCD3,FUT6,TSPAN9,SYT11,HAAO,DAPK2,TRPM2,AFF3
Pubmed	18426884	The inositol phosphatase SHIP controls Salmonella enterica serovar Typhimurium infection in vivo.	Pubmed	0.02099	1	1	1	INPP5D	MicroRNA	hsa-miR-1266:PITA	hsa-miR-1266:PITA_TOP	PITA	6.722e-06	0.06864	28	137	APCDD1,CSMD2,SORCS1,ZFHX3,SP8,COL2A1,NR1D1,MATR3,PHC1,AMOTL2,TTBK1,ZNRF1,HAS3,SBK1,SMAD7,NPAS4,NFIB,PBX3,PLXNA2,TNPO2,GLIS3,ZFHX4,DLGAP4,CAMTA1,TIAM1,MKRN1,UCK2,UTRN	Drug	3908_UP	CP-320650-01 [172079-28-6]; Up 200; 1uM; MCF7; HT_HG-U133A	Broad Institute CMAP Up	0.001322	1	32	198	ALDH3A1,APOC1,RHOH,ABCC3,NRP2,SERPINE1,CDK18,PARVB,NHERF2,AHNAK,ECEL1,CHST2,TP53I11,ADGRA2,GGA1,ACAP1,PTGS1,FBXO2,EGR1,PLXNC1,ABCA7,FBLN1,CCL17,PACS1,MAPRE3,NPAS3,MAPK8IP3,GPER1,NR2F1,VIPR2,KIFC3,MADCAM1
Pubmed	9405421	Identification of cell binding sequences in mouse laminin gamma1 chain by systematic peptide screening.	Pubmed	0.02099	1	1	1	LAMC1	MicroRNA	hsa-miR-7156-3p:Functional MTI (Weak)	Functional MTI (Weak)	miRTarbase	6.722e-06	0.06864	28	137	SPC25,SEMA6A,SHISA9,RASL10B,DHCR7,PARP15,TRIOBP,LRCH3,PIKFYVE,LMNB1,LPP,MYLK,MIS18A,PAWR,ZNF664,TMEM106B,PTPN6,CDCA4,SKIL,PLXND1,SASH1,LARP1,NCS1,SPIDR,RFTN2,UBE2H,TULP4,LINC00598	Drug	4114_DN	Fluvoxamine maleate [61718-82-9]; Down 200; 9.2uM; MCF7; HT_HG-U133A	Broad Institute CMAP Down	0.001333	1	31	190	MAPT,LTBP4,ENC1,ZNF747,CCND1,BCL7A,BMP7,AP3D1,SLC16A3,SOCS6,WWTR1,CYB561,DNAJB12,TRIM14,TESC,DTNA,AGGF1,RNF122,ZNF589,SGCB,SH3BP2,PLEKHA6,ERN2,GAMT,TBL1X,EHBP1,TCF7L2,EXOSC2,TGFB2,HLCS,KCNS1
Pubmed	16603639	A novel role of DNA polymerase eta in modulating cellular sensitivity to chemotherapeutic agents.	Pubmed	0.02099	1	1	1	POLQ	MicroRNA	mmu-miR-410-5p		MirDB	6.722e-06	0.06864	28	137	ALOX15B,PTBP2,BTAF1,SYNGR3,TMEM37,MSI2,SPOCK3,MBNL2,EPHB2,DCDC2,ATG7,TCERG1L,SLC12A8,ITGA6,ITPR2,NHLH2,ENPP1,PLOD1,CLIP4,LRRC20,PTGR1,NPAS3,CLEC16A,TCF20,CLEC7A,SSBP2,TSPAN11,OLFML3	Drug	CID005288092	peptidomimetic inhibitor	Stitch	0.001333	1	31	190	FOXN1,NCOA1,SOCS1,DLK1,NFATC1,C2,NOTCH3,CD8A,PBX1,TRIM47,PEPD,PHF2,EIF2AK2,DUSP5,RBP1,TUBB3,CCL25,GALE,SWAP70,RTEL1,TCF4,TCF3,TFDP1,RBPJL,HOXB4,VEGFA,IRF1,IRF2,IRF7,DLL1,LFNG
Pubmed	16039055	Association study between a functional glutathione S-transferase (GSTP1) gene polymorphism (Ile105Val) and tardive dyskinesia.	Pubmed	0.02099	1	1	1	GSTP1	MicroRNA	hsa-miR-134-5p:Functional MTI	Functional MTI	miRTarbase	6.726e-06	0.06868	23	101	ELFN2,CA12,COX8A,MAGI2,RCAN1,HIVEP3,ANGPTL4,LHFPL2,USP48,ITGB1,KRAS,SMAD6,MNT,ABCC1,CERS4,NANOG,SLC6A6,SMOC2,KAT6B,NIBAN2,IL17REL,TULP4,ERGIC1	Drug	7305_DN	Econazole nitrate [24169-02-6]; Down 200; 9uM; PC3; HT_HG-U133A	Broad Institute CMAP Down	0.001333	1	31	190	ACACB,MEF2A,MEIS1,FZD7,BAHCC1,SHROOM2,MSRA,ADAM15,DLK1,AP3D1,NOTCH3,SLC16A3,NRXN3,NCOR2,SECISBP2L,KMT2B,CEP350,COCH,HSPB8,SORBS3,TAOK3,DDX17,EEIG1,ADGRL1,ERN2,MED15,TXNIP,LPIN1,TH,TSPAN15,HLCS
Pubmed	16039047	Expression of aquaporin-1 immunoreactivity by photoreceptor cells in the mouse retina.	Pubmed	0.02099	1	1	1	AQP1	MicroRNA	hsa-miR-4792:Functional MTI (Weak)	Functional MTI (Weak)	miRTarbase	6.726e-06	0.06868	23	101	SYN3,RUNX1,HS6ST1,CRABP2,ZBTB46,PPP1R16B,TMEM94,DNAH9,ZC3HAV1L,BPTF,GABRR2,GALNT2,IGF1R,CFAP77,NFIC,NOS1,PLEC,SCN4B,EPN2,SPARC,NEDD4L,NACC2,CLEC7A	Drug	7070_UP	GSK-3beta Inhibitor VIII; Up 200; 10uM; PC3; HT_HG-U133A	Broad Institute CMAP Up	0.001333	1	31	190	MTUS1,GPR107,ABCC3,CDK5R1,RAB29,CA12,SLC11A2,SH2D2A,PEX7,KLF4,LHX2,PPP2R5C,NSD3,SSH3,EPHB4,KLF2,FBN2,TRIM45,CEP131,CAPN15,CAMTA2,MED22,GOLIM4,KAZN,DNMBP,TCF4,GPER1,GRB10,TMF1,IFI16,JUN
Pubmed	18788919	Unique attributes of orbital fibroblasts and global alterations in IGF-1 receptor signaling could explain thyroid-associated ophthalmopathy.	Pubmed	0.02099	1	1	1	IGF1R	MicroRNA	mmu-miR-878-5p		MirDB	6.726e-06	0.06868	23	101	DPY19L3,DDIT4L,BICD1,CD247,NXNL1,DHCR7,B3GNT5,IPO8,SKIDA1,NPFFR2,LMX1A,POGLUT3,NID1,PAX6,CPNE8,CSTPP1,TRHDE,ABCD3,RYK,SGK1,SLC19A3,CLEC7A,TULP4	Drug	3348_DN	Azacytidine-5 [320-67-2]; Down 200; 16.4uM; MCF7; HT_HG-U133A	Broad Institute CMAP Down	0.001333	1	31	190	CUL1,ENC1,CBX4,ZFHX3,GADD45B,PEX11A,NFIB,CCNE1,LPAR2,LRRFIP1,KLF4,LHX2,CDYL,CLDN3,PRKCD,CDCA4,REL,IMP3,CXCL12,EEIG1,SMTN,PUS1,SQLE,HHEX,UNKL,JARID2,TULP4,KCNK1,CDT1,SLC25A28,SMAD4
Pubmed	9169127	Overlapping gene structure of the human neuropeptide Y receptor subtypes Y1 and Y5 suggests coordinate transcriptional regulation.	Pubmed	0.02099	1	1	1	NPY5R	MicroRNA	hsa-miR-576-5p:Functional MTI (Weak)	Functional MTI (Weak)	miRTarbase	6.726e-06	0.06868	23	101	LINC02872,FZD9,ABCD2,KIAA1614,BMP2,PTBP2,EFNA5,ATP6AP2,DCAF7,PNMA2,SLC12A7,NCKAP1,HNF4G,ITGA1,JARID2,PPP2R1B,CDCA4,TET1,SOX1,BICD2,SERTAD4,DAPK2,UBB	Drug	952_UP	carbamazepine; Up 200; 0.1uM; MCF7; HT_HG-U133A_EA	Broad Institute CMAP Up	0.001333	1	31	190	GIT1,HSD17B6,MX2,TNK1,NOS1,SYNGR1,PCDH9,GGA1,ZNF280D,SYT12,PTCH1,DIAPH1,RAB3A,SH2B3,EGR1,SIGIRR,SGK1,PLEKHA6,ERN2,FAN1,VAC14,RSPH14,TRIM2,TFAP4,TMC6,PPP1R15A,CCN1,EML2,JUN,KCNN2,LMNA
Pubmed	18426873	Late endocytic multivesicular bodies intersect the chlamydial inclusion in the absence of CD63.	Pubmed	0.02099	1	1	1	CD63	MicroRNA	hsa-miR-7853-5p:Functional MTI (Weak)	Functional MTI (Weak)	miRTarbase	6.726e-06	0.06868	23	101	FZD1,NCOA1,GPRC5A,CDK6,COX8A,CREB5,CRISPLD2,BCL2L11,PLXNC1,ABCC4,ZIC4,FOXP1,GRB2,PDGFRA,PRKX,PTPN14,RAG1,PPP1R3B,ECHDC3,SLC6A6,INTS13,PEG10,ZNF121	Drug	6844_UP	Oxyphenbutazone [129-20-4]; Up 200; 12.4uM; MCF7; HT_HG-U133A	Broad Institute CMAP Up	0.001333	1	31	190	ADCY7,EHBP1L1,ASNS,ATP2B4,MX1,SQSTM1,CLU,ADGRA2,PTCH1,PTGDS,HS3ST3A1,TRAPPC9,DRD1,RARA,DTNA,RBP4,RGS12,MLXIPL,KCNMB2,CCDC134,PLEKHA6,NOD2,WSCD1,GRB10,ARHGAP45,GPR176,HPSE2,UNKL,VEGFA,KCNA5,MVB12B
Pubmed	19020833	Methods to study monocyte migration induced by HIV-infected cells.	Pubmed	0.02099	1	1	1	CCL2	MicroRNA	hsa-miR-655-3p:Functional MTI	Functional MTI	miRTarbase	6.726e-06	0.06868	23	101	CAPRIN2,NRP2,CALM2,PHACTR2,MAGI2,CLEC4E,BCL2L11,TMTC1,GPR26,MID1,PDZD8,ANKRD33B,DENND5B,ABT1,PSEN1,RREB1,EXOC7,TRIM2,TFAP2C,KPNA6,WEE1,SPIRE1,TRIM56	Drug	4306_DN	Deltaline [6836-11-9]; Down 200; 7.8uM; PC3; HT_HG-U133A	Broad Institute CMAP Down	0.001333	1	31	190	MET,ENC1,MYH10,CCND1,NFIB,NFIX,AP3D1,ATXN7L1,B4GALT6,MDFIC,WWTR1,SECISBP2L,PTBP3,DTNA,ZNF669,MIS18BP1,DDX17,SFSWAP,SGCB,TXNIP,PARVA,NECAB3,SPIN1,GOLIM4,TBL1X,EHBP1,H1-3,HNRNPH1,IFI16,MICALL1,ZMYM2
Pubmed	10744631	Control of murine hair follicle regression (catagen) by TGF-beta1 in vivo.	Pubmed	0.02099	1	1	1	TGFB1	MicroRNA	hsa-miR-7-1-3p:Functional MTI (Weak)	Functional MTI (Weak)	miRTarbase	6.843e-06	0.06987	34	183	ACTB,DGKI,COL4A1,H6PD,HS2ST1,VGLL4,MTSS1,GALNT8,EGFR,LRATD2,ABCC4,PABPC1,HEXIM1,PAPOLA,RAB31,PCLO,HSP90AA1,IGF1R,ITGA1,LIFR,TNPO2,PPM1B,PTMA,SDC2,CHSY1,BAHD1,SREBF1,TAB2,PHLPP1,TGIF1,SF1,FZD5,MLLT10,SPATA13	Drug	5237_UP	2-propylpentanoic acid; Up 200; 500uM; MCF7; HT_HG-U133A	Broad Institute CMAP Up	0.001333	1	31	190	DPF1,ACACB,MDFI,GAS7,CDC14B,BMP7,CHRNB1,LHX2,COL1A1,PDP1,EPPK1,GATAD2A,PTCH1,SMG7,RAC3,DNMT3A,RGS12,RASGRP2,SPON2,PRR36,SH3BP2,KLF13,LIMCH1,MAST3,KIF21B,WSCD1,TFAP4,TMPRSS2,TMC6,TRPM2,JUN
Pubmed	27683913	Putative Cell Adhesion Membrane Protein Vstm5 Regulates Neuronal Morphology and Migration in the Central Nervous System.	Pubmed	0.02099	1	1	1	VSTM5	MicroRNA	hsa-miR-4529-3p		MirDB	6.843e-06	0.06987	34	183	HACD4,ADCY3,ALCAM,DPP10,CLCN4,CHST3,COL4A1,HDAC9,ECT2L,EPHA7,ETF1,PHF21A,HMG20A,FAM161A,AGAP1,FOXO1,GNAI2,HGF,ONECUT1,KCNJ3,MME,NFIB,NTRK2,OPCML,PDE1B,PDGFRA,PPP1R2,IL17RD,SNAI2,MBD5,ADGRL3,RFTN2,WNT5A,TUSC1	Drug	4493_DN	Securinine [5610-40-2]; Down 200; 18.4uM; PC3; HT_HG-U133A	Broad Institute CMAP Down	0.001333	1	31	190	BCL11A,ENC1,SHROOM2,MX1,CACNB3,PAX6,B4GALT6,LHX2,COL1A1,GNA14,MTSS1,PALMD,PTCH1,PTPN18,MOB3B,EPHA1,ZNF589,PARVA,VPS41,GAMT,SYT17,SEPTIN9,TUBGCP2,IFIH1,TCF4,TRIM2,GUCY1B1,H1-0,FAM174B,EML2,JUN
Pubmed	2430793	Endothelial plasminogen activator inhibitor (PAI): a new member of the Serpin gene family.	Pubmed	0.02099	1	1	1	SERPINE1	MicroRNA	mmu-miR-6942-3p		MirDB	6.944e-06	0.07091	35	191	CSMD2,PHACTR1,BICD1,CRPPA,MAGI1,CLCN4,COL4A1,HAPLN1,ZBTB46,RILP,MSI2,G3BP2,HCN4,DNAJB6,SCML2,POP5,SPON1,MEX3B,AKAP10,RBPJ,INPP5A,LPP,PACRG,MDH1,MPG,PAK1,POLR2G,PTPRG,PPP1R3B,ECHDC3,ELL2,C9orf72,SPOCK1,NACC2,CCDC169	Drug	ctd:C439060	sirtinol	CTD	0.001334	1	14	62	ACACA,AHR,AKT1,BCL2,SQSTM1,CD40,PRKN,COL1A1,PTGS2,F3,KLF2,SREBF1,VEGFA,USP7
Pubmed	16039058	High concentrations of plasma brain-derived neurotrophic factor in methamphetamine users.	Pubmed	0.02099	1	1	1	BDNF	MicroRNA	hsa-miR-28-5p		MirDB	6.944e-06	0.07091	35	191	OSBPL10,MICAL3,BEGAIN,VAT1L,FMNL3,FOXN3,PLEKHB1,CNTFR,ADAMTS2,ATRNL1,HS2ST1,MTSS1,ARHGAP44,FCAMR,FOXO1,GPM6A,GPR26,PTPN21,FAM107A,METTL21A,KCNJ1,MAN2A1,MPL,CTNNA3,UBXN10,NOVA2,MASP1,GON4L,ITSN1,SPARC,WNT5B,TNS3,AGPAT3,CTNNBIP1,FGF23	Drug	CID000008230	Argipressin	Stitch	0.001334	1	14	62	ADCY5,ADCY7,AVP,NFATC1,OXT,HDAC4,EDN3,EDNRA,MYL12A,TNFSF12-TNFSF13,CCDC62,TALDO1,SLC17A7,TIRAP
Pubmed	19219856	The role of the brain-derived neurotrophic factor (BDNF) val66met variant in the phenotypic expression of obsessive-compulsive disorder (OCD).	Pubmed	0.02099	1	1	1	BDNF	MicroRNA	hsa-miR-5586-3p		MirDB	6.996e-06	0.07144	37	207	DPP10,APBB2,ADGRB2,CACNA1E,CACNA2D1,RUNX1T1,SCARB1,MED21,COL2A1,CREBBP,CNTNAP2,MBNL2,ELN,GPC4,LRRN2,SMC1B,AHDC1,PAPOLA,RBMS3,INSIG1,ERFE,KCNA6,MPV17,LIN28B,PRKCB,PROX1,MXRA7,SLX4IP,MCTP1,KLHDC8A,PEG10,SEPTIN8,PLCL2,LARP1,RYBP,FLRT2,SLC2A13	Drug	2247_DN	Trichostatin A, from Streptomyces sp.; Down 200; 0.1uM; MCF7; HT_HG-U133A	Broad Institute CMAP Down	0.001334	1	28	166	CUL1,GPR107,ZFHX3,CCND1,MPPED2,CTDSP1,PCSK6,PHF2,HOMER3,GREB1,PRNP,DNAJB12,PPCS,NR2F6,ZNF589,CXCL12,ENOSF1,SLC19A1,EOGT,SRC,TCF3,TGFB2,UBTF,MICALL1,FJX1,ZNF236,KCNJ3,MVB12B
Pubmed	32482863	Pivotal role of the transcriptional co-activator YAP in trophoblast stemness of the developing human placenta.	Pubmed	0.02099	1	1	1	YAP1	MicroRNA	hsa-miR-99b*:mirSVR_highEffct	hsa-miR-99b*:mirSVR_nonconserved_highEffect-0.5	MicroRNA.org	7.119e-06	0.07269	27	130	KLHL29,ANXA11,ARHGEF7,RUNX1T1,CUX1,HEBP1,MAFB,HSPB8,ARL4A,ETF1,FAT1,COMMD10,MEX3B,EFCAB2,CELF2,GALNT2,HSPA2,KCNQ3,ZNF664,PTPRM,SCD5,SLC1A7,ERP27,TIAM1,SERTAD4,CBX7,PRTFDC1	Drug	CID000447364	3-nitro-4-hydroxyphenylacetic acid	Stitch	0.001338	1	21	112	AQP11,GADD45B,TRIM24,NOS1,CACNB3,CDO1,PRKAR1A,PTCH1,DRD1,DTNA,S1PR3,CXCL12,SLC5A5,TRIM33,GAS6,VEGFA,PAX8,RPSA,NCOA4,LTB,SMAD6
Pubmed	12528182	Oligodendrocyte precursor hypercellularity and abnormal retina development in mice overexpressing PDGF-B in myelinating tracts.	Pubmed	0.02099	1	1	1	PDGFB	MicroRNA	hsa-miR-552-5p:Functional MTI (Weak)	Functional MTI (Weak)	miRTarbase	7.119e-06	0.07269	27	130	ARID1B,KCNK5,TNFRSF11A,FCHO2,ATXN7L1,VCAN,MIDEAS,EPS8,ETF1,RAB11FIP4,BTG3,EML4,LSAMP,XRRA1,RACGAP1,NANOS1,PKHD1,PLCG1,TNPO2,RAN,LRRC9,SHC4,DIP2C,CUX2,CADM1,BCL11B,MLLT10	Drug	CID003000715	thiopental	Stitch	0.001338	1	21	112	AK2,URI1,TSPO,C2,TNFAIP8,PKN3,PRKCA,PRKCD,PTGER2,PTGER3,PYGM,DMWD,TRAPPC9,EDN3,SIGIRR,ARX,GABRG3,GABRQ,GPI,IL1RAPL1,TNFAIP8L1
Pubmed	31468282	Potential functions of esophageal cancer-related gene-4 in the cardiovascular system.	Pubmed	0.02099	1	1	1	ECRG4	MicroRNA	mmu-miR-3535		MirDB	7.119e-06	0.07269	27	130	SYN3,CD247,FAM163A,CNTNAP2,JOSD1,EBF1,TOB1,MBNL2,EIF2S3,ELAVL2,F2R,MAMDC2,HRAS,STMN1,TXLNB,NHLH2,PALM,DNAJC3,BCOR,HSBP1L1,ATF7IP2,FRMD4A,TKT,SLC7A11,UVRAG,GAREM1,KCNAB1	Drug	6663_UP	(+)-Isoproterenol (+)-bitartrate salt [14638-70-1]; Up 200; 11uM; PC3; HT_HG-U133A	Broad Institute CMAP Up	0.001339	1	30	182	ACTC1,CDC14B,RHOH,NTN3,SH2D2A,CDKN1C,PFKFB4,NTN1,SMOX,AKAP12,DNAJB12,ACAP1,IRF2BP1,DNMT3A,RARRES2,EGR1,RNF122,FSTL3,ATP9B,SAMD4A,SEMA4A,MCF2L,TBL1X,GPM6A,TGFB2,FAM174B,PIK3IP1,IL11,AGPAT4,MADCAM1
Pubmed	22334677	Synergistic and multidimensional regulation of plasminogen activator inhibitor type 1 expression by transforming growth factor type ? and epidermal growth factor.	Pubmed	0.02099	1	1	1	SERPINE1	MicroRNA	hsa-miR-7158-5p		MirDB	7.171e-06	0.07323	42	248	SEMA6A,APBB2,CASTOR2,SLC2A11,CHM,CLN5,NTN1,CNGB1,CHST11,CNTNAP2,FBXL5,SV2B,RABGAP1L,DNAH5,PCSK9,DNAJB6,HEYL,ELF4,IKZF1,ARID5B,ARPP21,CDK12,USP30,ZFAND3,HTR2C,RBPJ,ANOS1,LGALS8,LSAMP,SMAD2,MEF2A,AGO4,BMPER,SLC22A23,SCN2B,CHSY1,PIEZO2,TGFB1,TK2,GAREM1,XDH,BMAL2	Drug	1043_DN	ICI 182,780; Down 200; 1uM; MCF7; HT_HG-U133A_EA	Broad Institute CMAP Down	0.001339	1	30	182	GADD45B,RIPK1,CCND1,MPPED2,CA12,CCNE1,SYNGR1,PMAIP1,GREB1,RHOBTB1,SMG7,HSPB8,RARA,PTPN18,RAPGEFL1,DLC1,CXCL12,RBM38,FOXC1,PUS1,TTLL12,SULF1,MED22,GOLIM4,TBL1X,MACF1,HTT,UBE2L3,IGFBP4,CDT1
Pubmed	12881482	Neuronal depletion of calcium-dependent proteins in the dentate gyrus is tightly linked to Alzheimer&#39;s disease-related cognitive deficits.	Pubmed	0.02099	1	1	1	ZBTB20	MicroRNA	mmu-miR-6414		MirDB	7.171e-06	0.07323	42	248	APCDD1,FUNDC1,INPP4B,BICD1,CFLAR,CACNB4,SCAF11,FOXN3,CLCN4,WWTR1,HDAC9,DCK,PI15,AP3S2,ETF1,F2RL1,FBLN2,AMOTL2,NCOA2,MBIP,YPEL5,CACYBP,KRBA1,GPM6B,DIDO1,LRP5,PDZD8,ACER2,FNDC10,P2RX1,PRPS1,RAN,ZFHX4,ZNF326,CNTNAP3,RREB1,NCOA6,NPAS3,AKNA,ARHGAP8,XK,ZNF148	Drug	947_DN	17-AAG; Down 200; 1uM; MCF7; HT_HG-U133A_EA	Broad Institute CMAP Down	0.001339	1	30	182	AK2,ENC1,NCAM2,CD47,PLEC,KLF6,EFHD2,PPM1F,PRKCD,SECISBP2L,IRX4,SMG7,RIPOR1,SOBP,IMP3,ESRP2,FGFR3,ARAP1,FOXC1,ADGRL1,SKIL,PCF11,SLC19A1,MCF2L,GPER1,CADM1,FJX1,JUNB,KCNJ3,SMAD6
Pubmed	30156115	Nephron-specific knockout of TMEM16A leads to reduced number of glomeruli and albuminuria.	Pubmed	0.02099	1	1	1	ANO1	MicroRNA	hsa-miR-6890-3p:Functional MTI (Weak)	Functional MTI (Weak)	miRTarbase	7.172e-06	0.07323	67	466	APCDD1,CLK4,TAGLN2,KIAA1614,PRX,ZNF835,SLC2A11,BMP7,FOXK1,SEMA5A,USP14,LRAT,DIS3L,CTCFL,CYB561,COX20,CRISPLD2,IRAK4,CTTN,DCAF7,SLC43A2,BPTF,GJD3,LUC7L2,NCKAP1,KDM2B,ACOT2,ARHGEF39,CMBL,ITPRIPL1,TNFAIP8L1,ZNF487,CYP27C1,LDHA,PIKFYVE,MOG,COMMD9,RACGAP1,NQO2,DENND5B,WIPF3,A2ML1,STRN3,TRPM7,TSHZ2,ADM2,SYNPO2L,DNAJC22,DHTKD1,ST3GAL2,RAB11FIP1,SLC1A5,ATF7IP,TBC1D2B,STK11,KLHL7,MICA,COTL1,FNDC5,YY1,MRPL36,LINC00598,C6orf132,ERGIC1,PTP4A2,TIRAP,SLC7A5	Drug	5010_UP	Prochlorperazine dimaleate [84-02-6]; Up 200; 6.6uM; MCF7; HT_HG-U133A	Broad Institute CMAP Up	0.001339	1	30	182	ACACB,ABCD1,IFITM1,MX2,PIK3CD,PMAIP1,FAM149A,TP53I11,MAPK13,EIF2AK2,PTGER3,TRIM14,TRANK1,MEGF6,DMTN,EHD2,ANGPT4,SECTM1,RPH3A,FUT1,CIC,IFIH1,SYT11,WSCD1,NR2F1,FAM174B,IRF7,JUN,KCNH2,SEMA3B
Pubmed	14630726	Mice with a deletion in the first intron of the Col1a1 gene develop age-dependent aortic dissection and rupture.	Pubmed	0.02099	1	1	1	COL1A1	MicroRNA	hsa-miR-4666b:Functional MTI (Weak)	Functional MTI (Weak)	miRTarbase	7.201e-06	0.07352	18	68	TNRC6C,BCL3,FOXN3,CPT1A,VCAN,PLXNA4,KLHL21,EIF1,TBC1D16,HNRNPF,ZFHX2,KRAS,LIN28B,NFIC,PDE3A,ALKBH5,OLFML2A,SSBP2	Drug	3740_UP	Gossypol [303-45-7]; Up 200; 7.8uM; PC3; HT_HG-U133A	Broad Institute CMAP Up	0.001339	1	30	182	AARS1,ACTC1,ADRA1D,ALOX12,OGT,ASNS,GADD45B,BCL6,BMP7,PIAS2,CLDN11,OSMR,PDE4D,CEBPB,PFKFB4,KLF4,PMAIP1,KLF6,CLIC4,KREMEN2,NIBAN1,CCDC134,SLC3A2,MAPRE3,KLF13,SQLE,LPIN1,PPP1R15A,PIK3IP1,VEGFA
Pubmed	22334693	Determination of protein interactome of transcription factor Sox2 in embryonic stem cells engineered for inducible expression of four reprogramming factors.	Pubmed	0.02099	1	1	1	SOX2	MicroRNA	hsa-miR-3064-5p:Functional MTI (Weak)	Functional MTI (Weak)	miRTarbase	7.236e-06	0.07389	20	81	SERPINH1,BACE2,SH3BGRL3,PLIN3,SRRM4,C10orf67,ARHGEF39,ZNF277,OSTM1,NTMT1,PDE1B,HNRNPA1L2,CERS4,RRM2,SLC1A7,SEPHS1,FNBP1,PACS2,FBXL16,CBX8	Drug	6579_DN	trichostatin A, Streptomyces sp.; Down 200; 1uM; MCF7; HT_HG-U133A	Broad Institute CMAP Down	0.00134	1	29	174	CUL1,CCND1,BCL2,BCL7A,MPPED2,CTDSP1,PHF2,GTF2IRD1,GREB1,PRNP,DNAJB12,SIDT1,RARA,EFNA1,ELF4,NME6,NR2F6,ESRP2,CXCL12,ENOSF1,TMEM268,SAMD4A,NSD1,HNRNPF,UBTF,FJX1,JUNB,KCNK1,MVB12B
Pubmed	22334691	Rapid aquaporin translocation regulates cellular water flow: mechanism of hypotonicity-induced subcellular localization of aquaporin 1 water channel.	Pubmed	0.02099	1	1	1	AQP1	MicroRNA	hsa-miR-6884-5p:Functional MTI (Weak)	Functional MTI (Weak)	miRTarbase	7.25e-06	0.07403	73	521	ACTG1,PPFIBP1,CASTOR2,AQP6,SYNJ2,CD4,RPH3AL,ATL3,MIDEAS,KLHL21,DNAH9,CRISPLD2,SYT15,HEYL,TMTC1,CACNG8,EIF2S3,IRAK4,PLEKHA1,NR2F6,ERN1,VPS26C,EVC,SLC41A2,MRI1,CCDC77,PABPC1,HEXIM1,GALNT2,ACOT2,GPT2,ATOH8,CGNL1,MOB3A,ZNF749,SYTL3,LPP,PPM1L,BTLA,NDUFS5,NFIC,ALG10B,TFCP2L1,TMEM185B,MANSC1,PRIM2,PSD,TRPM7,ULBP3,MXRA7,SLX4IP,ARMH3,PLEKHG4B,KLHDC8A,ZMYM1,RBM38,SEPHS1,SLIT1,ZNF619,PACS2,MICA,SLC19A3,AKNA,MROH1,SSBP2,AP1S3,WT1,CLPB,SLC27A1,ATP11C,LINC00598,ALX1,SLC7A5	Drug	CID000004366	L-NMMA	Stitch	0.00134	1	29	174	ADORA2A,AVP,NOS1,NPR2,CALCB,CALM3,NGB,CAT,OXT,CHRM1,TNFAIP8,PRKG1,PTGS1,PTGS2,DECR1,GAPDHS,EDN3,EDNRA,FOXO3,SGCB,SLC11A1,TNFSF12-TNFSF13,CARD11,GUCY1B1,MMD,DDAH1,HMOX2,VEGFA,TNFAIP8L1
Pubmed	18510678	Platelet factor 4-heparin complexes trigger immune responses independently of the MyD88 pathway.	Pubmed	0.02099	1	1	1	MYD88	MicroRNA	mmu-miR-3109-5p		MirDB	7.252e-06	0.07405	29	145	NSMAF,COL20A1,ASPH,CACNA1H,DSTYK,NUAK1,SV2B,YARS2,ELN,CLEC1A,LUC7L2,ARPP21,GUCY2F,AKAP13,CD300A,HNF4G,ITGA1,KCNJ3,NCAM2,PRKCB,CLDN23,SLC29A3,CXCL12,CHD7,FAM228B,SNRPN,FN3K,STPG2,SLC39A10	Drug	CID000005070	riluzole	Stitch	0.00134	1	29	174	MAP2,KCNK5,AVP,TSPO,CACNA1H,FOXH1,NOS1,CACNA1B,CACNB3,TRPA1,KCNK10,CACNA2D2,NTN1,CACNG7,SCN4A,SCN4B,SCNN1G,GABRE,GABRG3,GABRQ,GRIA4,GRIK2,GRIN2D,VGF,HTR6,KCNA5,KCNK1,KCNN3,SLC17A7
Pubmed	35769208	MFG-E8 Knockout Aggravated Nonalcoholic Steatohepatitis by Promoting the Activation of TLR4/NF-	Pubmed	0.02099	1	1	1	MFGE8	MicroRNA	mmu-miR-7b-3p		MirDB	7.303e-06	0.07457	52	333	CLK4,TMEM132B,ZNF608,SIPA1L2,ASPH,BARD1,TMEM11,THSD7A,CD9,SCARB2,DCLK1,NEK7,PNKD,CRHBP,MSI2,HEYL,CDCA7,ELAVL4,TRIM33,SKIDA1,TMED2,DCLK2,ZPBP,AFAP1,HNRNPF,SHPRH,LRRTM3,MARK1,LIN28B,NEO1,NF2,PPM1B,PPP2CA,PRKD1,MAMSTR,RPN2,TNFRSF19,EIF4E3,SDC2,ITSN1,SKIL,SLC2A2,PEG10,SEPTIN6,FGD4,TAF4,CAMTA1,FBLN7,ENTREP2,BBX,NADK,PWWP3B	Drug	909_DN	HC toxin from Helminthosporium carbonum; Down 200; 0.1uM; MCF7; HT_HG-U133A_EA	Broad Institute CMAP Down	0.00134	1	29	174	CCND1,BCL2,CDK5R1,CTDSP1,PHF2,GTF2IRD1,PRKX,PRNP,DNAJB12,KMT2B,DCTD,IRX4,ZNF710,EFNA1,ELF4,ESRP2,CXCL12,FOXC1,TRMO,ST3GAL1,SLC19A1,TMEM268,LSM14B,EOGT,SRC,NSD1,UBTF,FJX1,MVB12B
Pubmed	35760874	BCAT1 promotes osteoclast maturation by regulating branched-chain amino acid metabolism.	Pubmed	0.02099	1	1	1	BCAT1	MicroRNA	hsa-miR-323b-3p:Functional MTI (Weak)	Functional MTI (Weak)	miRTarbase	7.308e-06	0.07462	14	44	CCND1,SPAG9,MED21,TMEM184B,SH3BP5,CREB5,CRYZ,ZFP42,ARL9,BTLA,DENND5B,CLIP4,WAPL,MICA	Drug	1276_DN	Dequalinium dichloride [522-51-0]; Down 200; 7.6uM; HL60; HT_HG-U133A	Broad Institute CMAP Down	0.00134	1	29	174	GADD45B,BCL6,C3,SLC16A3,CFP,PFKP,PRNP,SECISBP2L,PTGS2,DUSP5,EGR1,SLC2A3,TXNIP,TRIM33,KDM4B,SQLE,ZNF395,LPIN1,TUBB6,GNAS,TCF7L2,PARD3,CD300A,PPP1R15A,HPCAL1,VEGFA,IFI16,JUN,SMAD6
Pubmed	25553725	Association of the insulin-like growth factor binding protein 3 (IGFBP-3) polymorphism with longevity in Chinese nonagenarians and centenarians.	Pubmed	0.02099	1	1	1	IGFBP3	MicroRNA	hsa-miR-191-5p:TargetScan	hsa-miR-191-5p	TargetScan	7.308e-06	0.07462	14	44	CASK,ATP2B2,CDK6,PHC2,MYEOV,MAPRE2,IFFO2,NFIA,NFIC,NRCAM,DSE,AJAP1,FZD5,JPH3	Drug	ctd:C419153	1,3,5-tris(4-hydroxyphenyl)-4-propyl-1H-pyrazole	CTD	0.001345	1	18	90	CCND1,BCL2,C3,KLF4,CNRIP1,PTCH1,PTGER2,PTGER3,PTGS2,CD99L2,CRISPLD2,ESR2,PRRX2,DENND2A,GPER1,PPP1R15B,PIK3IP1,IGFBP4
Pubmed	22808260	c-Met modulates RPE migratory response to laser-induced retinal injury.	Pubmed	0.02099	1	1	1	MET	MicroRNA	mmu-miR-6932-5p		MirDB	7.468e-06	0.07626	26	123	MADD,BICD1,NRP2,C3AR1,EIF4A2,SEMA3A,NEBL,ATG7,PPARGC1A,RBMS3,SHPRH,KCNJ1,TMTC2,PLAGL1,TNPO2,KCTD1,RAD52,SCN2B,ELL2,SNAI2,SP3,AEBP2,BICD2,DUSP16,NKAIN3,LYRM4	Drug	ctd:C008261	lead acetate	CTD	0.00135	1	207	1836	AARS1,MAP2,MAPT,MBP,ACTB,RHBDD2,SPA17,ACVRL1,MEF2A,MET,ADRA1D,ADRA2B,AHR,AKT1,MMP2,MOS,ANK2,MSH2,DENR,ASNS,CTNNA3,ATP1B2,MX2,TNK1,MYO6,NAGA,NARS1,NCAM1,NCAM2,TRIM65,CCND1,BCL2,BHMT,PROM1,TSC22D1,CDK5R1,NFIA,NFIX,CDC42EP5,C2,NOS1,AP3D1,LDLRAD4,SLC11A2,KALRN,CALM3,CAT,CCNE1,DCUN1D1,OTX2,CD40,SERPINE1,CD47,PAX6,OSMR,CDC6,PCDH7,CEBPB,CTSC,SOX18,CFP,CHD3,COL22A1,CKB,AHNAK,PLAGL1,GSTO1,GPR132,COL1A1,MDFIC,COL9A3,COL16A1,KLF6,CP,CPB1,POU4F2,CRABP1,RAX,GPR139,NCOR2,LRIG1,PRKAR1A,PRKCA,UBXN2A,USP3-AS1,GREB1,MAPK11,EIF2AK2,SEC14L5,SEMA3E,GPRASP1,SRXN1,RGS22,SIDT1,PTGS2,HP1BP3,CABLES1,DUSP23,KIF19,PYGM,DNMT3A,CRISPLD2,PTBP3,DRD1,RARA,DNAJB6,REL,PPCS,GMNN,RNASEL,EGR1,EGR2,ELAVL4,STOM,RAPGEFL1,PLCE1,NR2F6,GLDN,COPRS,ATP9B,RPL39L,ESRP2,ZIC4,POP5,SCT,HES6,EIF4E3,STEAP1,SFRP2,SGK1,ST3GAL1,CHD7,SLC2A3,SLC3A2,FAN1,SMTN,SLC5A5,TXNIP,TENM3,FTH1,FTL,SORD,SP7,TJP3,SRC,SREBF1,GABRQ,SLFN5,NOD2,NPFFR2,TUBB6,STK10,KIRREL3,SULT1A1,GNG12,GCLC,SULF1,PPP1R9B,LOXL3,LNX1,TBCD,SYNE1,GRB10,GRIA4,GRN,GRIK2,GRIN1,GRIN2D,TGFB2,COL18A1,GUCY1B1,TJP1,MACF1,HTT,HSP90B1,TRAF1,DDAH1,HLCS,HMOX2,SSBP3,HNF4G,ONECUT1,TULP1,PNPLA1,VASP,VDAC1,VEGFA,VGF,NELFA,ZAP70,ZFP36,CCN1,MRPS6,IL10RA,IRF2BP2,ZNF185,ITGB4,JUN,JUNB,SLC17A7,FOXP2,RTN4,LCP1,LFNG,KY,LPL,SLC25A28
Pubmed	9660774	Activities of recombinant human cytochrome P450c27 (CYP27) which produce intermediates of alternative bile acid biosynthetic pathways.	Pubmed	0.02099	1	1	1	CYP27A1	MicroRNA	hsa-miR-2277:mirSVR_highEffct	hsa-miR-2277:mirSVR_nonconserved_highEffect-0.5	MicroRNA.org	7.468e-06	0.07626	26	123	NCKAP5L,CFLAR,SCAF11,GREB1,DPP6,RCAN1,DNM1L,WDPCP,FZR1,TRIM38,GABRP,GTF3A,CGNL1,HGF,PAPPA2,IDNK,TSPEAR,H1-7,ARSG,INTS13,MTCL1,ZDHHC17,NKX2-1,BICRAL,C9orf85,ZFY	Drug	CID000019390	AC1L2E0P	Stitch	0.001361	1	45	307	AHR,MSH2,BRD7,NCOA1,ATP6AP1,RIPK1,TRIM24,C3,CALM3,PIAS2,MTA1,CEBPB,CLU,CRABP1,NCOR1,NCOR2,SAFB2,MED24,RARA,RARB,RGS3,NR2F6,ESR2,ESRRB,ESRRG,FGR,FHL1,DDX17,TRIM33,SMARCA2,SRC,RAB40B,TAF4,TAF10,NSD1,NR2F1,GGN,HPSE2,HNF4G,TMEFF2,ZBTB16,ISL1,JUN,NCOA4,AP3B2
Pubmed	31170726	Manipulation of a genetically and spatially defined sub-population of BDNF-expressing neurons potentiates learned fear and decreases hippocampal-prefrontal synchrony in mice.	Pubmed	0.02099	1	1	1	BDNF	MicroRNA	hsa-miR-382-5p		MirDB	7.532e-06	0.07691	40	232	FUNDC1,AHRR,ZPLD1,CAPRIN2,INPP4B,SDK1,PTBP2,USP8,SCAF11,ZNF536,COCH,MAFB,EYS,PLEKHA1,ARID5B,AMOTL2,NCOA2,PPHLN1,PAPOLA,TMED2,CDH19,SHC3,PIWIL4,TMTC2,ALG10B,PAM,PPP1R2,SOX6,SGK1,SHC4,STIL,ANKRD6,TENM3,N4BP2,ADGRL4,ANKS1A,C4orf51,BBX,KCNAB1,VMP1	Drug	CID006438629	4-hydroxyretinoic acid	Stitch	0.001362	1	8	25	AHR,CRABP1,PTGS2,DECR1,RARA,RARB,RBP1,RBP4
Pubmed	22006268	FSTL1 promotes arthritis in mice by enhancing inflammatory cytokine/chemokine expression.	Pubmed	0.02099	1	1	1	FSTL1	MicroRNA	hsa-miR-935:PITA	hsa-miR-935:PITA_TOP	PITA	7.557e-06	0.07716	46	282	ABR,SORBS2,CDC14A,ATP1B3,CACNA2D2,MAP4K4,CREB5,MTSS1,TMUB1,SRGAP3,GFPT2,LATS2,MBNL2,SENP2,GABRB3,SKIDA1,GJA1,PAPOLA,PCDH11X,GPM6A,INSM1,IREB2,LIFR,LPP,GIT1,MYT1,GXYLT1,CPNE8,OLA1,RIN2,PIP4K2A,ZFAND6,RNF216,FAT3,POU3F2,E2F8,RUSC1-AS1,CHD7,SLC1A2,SP3,WAPL,CTAGE1,UVRAG,BCL11B,SLC44A2,STAM	Drug	CID000002675	CAS 79350-37-1	Stitch	0.001362	1	8	25	ADGRA2,ARHGEF17,PRSS27,IGF2BP1,SLC15A2,SYNE1,HSF4,ST8SIA2
Pubmed	2200825	Rate and mechanism of generation of beta 2-microglobulin mutants from a heterozygous murine cell line.	Pubmed	0.02099	1	1	1	B2M	MicroRNA	hsa-miR-483-3p:Functional MTI	Functional MTI	miRTarbase	7.581e-06	0.07741	33	176	OSBPL10,ZBTB4,RHOA,PSMG1,DPY19L3,EED,SHISA9,PRR15,C2CD2,RCAN1,FRMD8,F2RL1,RAPGEF1,GRIN2B,ZNF518B,FGFBP3,PKP1,PLCG1,RAB5C,RAN,RREB1,PHF21B,BTBD3,PALLD,SORD,SREBF1,EXOC7,PARD3,TPI1,SLC25A32,FAM83F,CRB2,PTP4A2	Drug	CID000005707	xylazine	Stitch	0.001373	1	12	49	SNN,ADRA1D,ADRA2B,ADRB1,C2,PNOC,PTGS1,RCC2,HNMT,UBTF,XK,PCDH15
Pubmed	18039581	Expression, purification and fluorine-18 radiolabeling of recombinant S100 proteins--potential probes for molecular imaging of receptor for advanced glycation endproducts (RAGE) in vivo.	Pubmed	0.02099	1	1	1	S100B	MicroRNA	mmu-miR-3074-1-3p		MirDB	7.581e-06	0.07741	33	176	ADD3,AXIN2,ARRB1,KLF9,CACNA2D1,BTAF1,CDH2,CDH8,FBXO4,SV2B,DNMT3A,LATS2,EPHA7,DACT1,ZFR,SLC12A8,GPM6A,PCLO,ZNF277,GZMM,ATG4C,ARHGAP36,AADACL3,PIK3C2G,PDZRN4,KLRK1,KLHL7,NR2F1,LIMD2,ZNF367,GAREM1,ZNF217,DPH6	Drug	CID000155435	EM-652	Stitch	0.001373	1	12	49	NCOA1,NAP1L1,CD7,SAFB2,ESR2,ESRRB,ESRRG,FGR,HNRNPF,KRT8,KRT18,LPL
Pubmed	20849967	Both mineralocorticoid and glucocorticoid receptors regulate emotional memory in mice.	Pubmed	0.02099	1	1	1	NR3C2	MicroRNA	hsa-let-7a:mirSVR_highEffct	hsa-let-7a:mirSVR_conserved_highEffect-0.5	MicroRNA.org	7.608e-06	0.07768	102	796	PUDP,MRS2,DPY19L2P3,MICAL3,TRIM71,SLC4A4,SP8,NR1I2,KLF9,GYG2,UHRF2,TRIM41,NMI,CHN2,BACE2,MAP4K4,COL1A2,COL4A6,AHCTF1,PDE4DIP,TRPM6,TRANK1,ARHGAP25,DPP6,EDN1,SYT15,EPHA4,GPC4,FGF11,FGR,C2orf88,ARID3B,BICDL1,DOT1L,UGT3A1,PGAP2,PCDH11X,GPAT3,ZNF341,RASSF8,HMGA1,PAPPA2,SOWAHA,ITGA1,KCNC4,KCNJ3,MMP11,ACER2,MYD88,BCDIN3D,PBX3,ABT1,ZNF595,SERPINE2,SERPINB9,PLS3,PKIA,MAP2K6,BCL2L14,MASP1,PTK2,RBMS1,RDX,FIGN,RGS12,PLEKHG6,ROBO1,ZMYM1,BRF2,RPL37,LGR4,MEG3,GRHL2,RFESD,ALPK1,SLC48A1,DRAIC,SPRR2F,TMEM106A,ADHFE1,MAST4,LINC02381,ANKS1A,TCEA1,RGPD8,TGFBR3,SPIDR,NNT,GDF6,GABARAPL1,POM121L12,ARHGAP8,UTRN,LINC00996,DDX31,WT1,ZNF232,PRDM2,STOX2,FERRY3,ADCK1,LYRM4-AS1	Drug	CID000057697	pemirolast	Stitch	0.001376	1	17	83	ACVRL1,FZD7,MET,TBX4,PTCH1,GSC,PRSS27,FGF4,FGF8,SHH,TBR1,SP7,TBX1,HRH3,VEGFA,IRF2,IRF7
Pubmed	9405477	Identification of an endothelial cell-specific regulatory region in the murine endothelin-1 gene.	Pubmed	0.02099	1	1	1	EDN1	MicroRNA	hsa-miR-31-5p:Functional MTI	Functional MTI	miRTarbase	7.67e-06	0.07832	39	224	FZD1,PARP1,RHOA,MAP4K4,KMT2B,C19orf12,DOCK1,EFNB1,LATS2,SLC18B1,KLF13,SRPX2,GLI2,PRRC2B,CCDC9B,JARID2,FOXD4L1,STMN1,PPM1L,AFF1,NF2,NFIC,FOXD4L4,MXRA7,RDX,RPA1,MCMBP,CXCL12,BCAS4,SLC1A2,BAHD1,SRC,MICA,AKNA,TIAM1,XRCC5,YY1,PARP11,SPRY4	Drug	CID000003172	N-(2-chloroethyl)-N-ethyl-2-bromobenzylamine	Stitch	0.001376	1	15	69	ABR,ADRA2B,ADRB1,SLC6A16,CA4,CLDN11,DUSP26,DRD1,EGR1,RNLS,LOXL4,SLC6A4,LOXL3,TH,SLC17A7
Pubmed	2464130	Cloning and expression of the growth hormone-dependent insulin-like growth factor-binding protein.	Pubmed	0.02099	1	1	1	IGFBP3	MicroRNA	hsa-miR-376a-5p		MirDB	7.67e-06	0.07832	39	224	ADPRH,UHRF2,LRBA,NEK7,PHF14,ARHGAP44,ABHD5,MBNL2,EPHA7,NBEA,CD24,GABRR2,ZNF749,LEKR1,MDH1,MEIS1,MGST1,MYH9,PAM,SERPINB8,PIP4K2A,TMEM106B,RBFOX1,PTHLH,PTMA,PARP8,CENPU,ZNF532,CYBRD1,NCOA6,SLC25A43,TRIM2,TIAM1,FNDC3B,YES1,SLC38A1,RTN4,ALX1,ARID2	Drug	CID000003721	AC1L1GK8	Stitch	0.001388	1	16	76	CCND1,CAT,CCNE1,CDKN1C,KLF4,RHOF,PIM3,MOXD1,DLC1,FES,AZIN1,GNA12,GPI,TNNI3,WIPF1,RGMA
Pubmed	12929994	Distribution of human leukocyte antigens-E alleles in Thailand.	Pubmed	0.02099	1	1	1	HLA-E	MicroRNA	mmu-miR-146b-3p		MirDB	7.681e-06	0.07843	21	88	AXIN2,ZPLD1,VAT1L,SQSTM1,NTN1,MACROH2A1,NUDT13,SRPX2,TMEM238,LRP6,TMPRSS12,PLXNA2,TOMM7,TMEM235,TSHZ2,E2F8,SELENOP,ZHX2,U2SURP,ABCA5,PARD3	Drug	ctd:C007738	fluoranthene	CTD	0.001395	1	105	851	SDE2,CLK4,RHBDD2,AHRR,H2BC8,ZNF608,TLE5,AHR,KLHL42,ABCD1,ALDH3A1,FOXO6,ENC1,RHOB,ATOX1,GADD45B,CCND1,BCL6,NFYB,RAB29,CALM3,OSMR,CDC6,CDK18,CEBPB,PFKL,KLF4,NHERF1,GFOD1,FAM149A,KLF6,CP,CRIP1,PIM3,LRIG1,CYB561,HDAC4,CYP51A1,DAP,MIDEAS,PTGS2,MXRA7,RUSC2,SRGAP3,OGFRL1,RHBDF2,DUSP5,DUSP8,TYMP,EGR1,EGR2,SORBS3,ERCC1,COPRS,ETS2,F3,EHD2,IFI30,RNU11,ZCCHC7,GPR89B,SGK1,EEIG1,TMEM175,TUBB,ACSF2,SKIL,SLC3A2,POLR3G,PLCD3,TXNIP,TRIM33,SLC16A1,TSR1,NUB1,TVP23A,KIF21B,SQLE,GCK,LPIN1,IRF2BPL,TTYH3,TEF,MMD,TSPAN15,PPP1R15A,VEGFA,NELFA,WNT5A,YPEL2,ZFP36,CCN1,RHPN2,ITPRIP,IRF2BP2,DIPK1A,IRF1,IRF2,SCX,JUN,JUNB,ZSWIM4,MAFK,LFNG,SMAD6
Pubmed	29550002	Pulp Sensitivity: Influence of Sex, Psychosocial Variables, COMT Gene, and Chronic Facial Pain.	Pubmed	0.02099	1	1	1	COMT	MicroRNA	mmu-miR-3108-3p		MirDB	7.681e-06	0.07843	21	88	ATP2B2,SEMA5A,CD6,COL4A6,CTNNA2,IQSEC1,CLEC1A,F2R,AGAP1,CD24,KCNC3,KCNQ2,NID1,PITPNA,FBXL14,ARX,NINL,ARHGAP15,SMOC2,ZDHHC17,RBFOX2	Drug	ctd:C030957	methylmercury II	CTD	0.001412	1	22	120	ANPEP,RHOB,ASNS,CDK5R1,SQSTM1,CD47,NHERF1,COL1A1,CLIC4,CTNNA1,DAP,PTMS,RASSF5,RGS3,EGR1,STOM,NR2F6,TXNIP,SLC16A1,HHEX,ONECUT1,RTN4
Pubmed	22847849	First-trimester prediction of preterm birth using ADAM12, PAPP-A, uterine artery Doppler, and maternal characteristics.	Pubmed	0.02099	1	1	1	ADAM12	MicroRNA	mmu-miR-1306-5p		MirDB	7.681e-06	0.07843	21	88	ZBTB4,CHST11,IRF2BP1,DLG4,EIF4A2,GJA1,GPM6A,ARHGAP36,NQO2,TFCP2L1,DNAJC3,PRPS1,ROBO1,ZNF292,LARP1,GRIP1,CSMD1,MAPK8IP2,TP73,DDAH1,SSPN	Drug	3381_DN	Niacin [59-67-6]; Down 200; 32.4uM; MCF7; HT_HG-U133A	Broad Institute CMAP Down	0.001439	1	32	199	BAHCC1,FAM131A,BCL7A,C3,CACNA1H,CA4,CDK18,CRIP1,PPP3CC,DNAJB12,KMT2B,SYT12,BCORL1,IRX4,GRTP1,RAPGEFL1,F3,SECTM1,EML3,PRELID3A,SLC16A1,SMARCD3,KDM4B,SEPTIN9,TPM2,HNRNPH1,VGF,VIPR2,EML2,ZNF236,JUN,LHX1
Pubmed	36304455	Immune-related SERPINA3 as a biomarker involved in diabetic nephropathy renal tubular injury.	Pubmed	0.02099	1	1	1	SERPINA3	MicroRNA	hsa-miR-6801-3p:Functional MTI (Weak)	Functional MTI (Weak)	miRTarbase	7.681e-06	0.07843	21	88	OSBPL5,TRIM41,SERPINH1,CLDN10,TSKU,TOM1,NKX6-3,GPR26,HIP1,IREB2,KCNJ12,ZNF487,NELL2,NFIB,PRICKLE1,OPRL1,SGTB,STK11,NACC2,IL17REL,STOX2	Drug	370_DN	troglitazone; Down 200; 10uM; HL60; HG-U133A	Broad Institute CMAP Down	0.001439	1	32	199	APBB2,BCL7A,NOTCH3,NPR2,RIPK4,PALM,PADI1,SEC14L5,CYB561,BNC2,IRF2BP1,MTSS1,PLPPR1,DTNA,GPATCH1,RGS3,EGR1,SORBS3,SETMAR,SLC6A4,SREBF1,CAMTA2,TUBB6,KAZN,TCF7L2,OBSL1,TFAP4,IDUA,HSPB6,ZNF185,ZNF232,LUZP1
Pubmed	21339035	Tissue-type plasminogen activator depletion affects the nasal mucosa matrix reconstruction in allergic rhinitis mice.	Pubmed	0.02099	1	1	1	PLAT	MicroRNA	hsa-miR-6810-3p:Functional MTI (Weak)	Functional MTI (Weak)	miRTarbase	7.681e-06	0.07843	21	88	OSBPL5,TRIM41,SERPINH1,CLDN10,TSKU,TOM1,NKX6-3,GPR26,HIP1,IREB2,KCNJ12,ZNF487,NELL2,NFIB,PRICKLE1,OPRL1,SGTB,STK11,NACC2,IL17REL,STOX2	Drug	5844_DN	Folic acid [59-30-3]; Down 200; 9uM; PC3; HT_HG-U133A	Broad Institute CMAP Down	0.001439	1	32	199	ABCD1,GPR107,NOTCH1,NOTCH3,SLC37A1,SYNGR1,LRRFIP1,COL1A1,SAFB2,PEX5,DMWD,RARA,SORBS3,RBM38,ADGRL1,TRMO,PLEKHA6,ERN2,SMTN,FUT6,MAST3,CAMTA2,TSPAN9,GHRHR,NUP210,DNMBP,TCF4,TTC28,FBRS,SLC35G2,PARD3,JUN
Pubmed	29202855	Soluble CD73 as biomarker in patients with metastatic melanoma patients treated with nivolumab.	Pubmed	0.02099	1	1	1	NT5E	MicroRNA	hsa-miR-6827-3p		MirDB	7.695e-06	0.07857	43	257	ADORA1,PPFIBP1,CASTOR2,ZNF835,POLD4,FOXK1,SPAG9,ATL3,TESMIN,RRP15,FRMD8,SYT15,EIF2S3,EIF4E,IRAK4,EPHA3,STX2,VPS26C,ING5,GINS4,ZNF273,GNAL,IRAK3,JAK3,LPP,MPI,NF2,VSIG10,TRPM7,ULBP3,PTGIS,PTGS1,ZSCAN2,ARMH3,OGFOD3,SEC61A2,SCD5,CHSY1,STIL,VIPR2,YES1,TULP4,JPH3	Drug	6364_DN	CGX 0596987; Down 200; 20uM; MCF7; HT_HG-U133A	Broad Institute CMAP Down	0.001439	1	32	199	MAPT,ADRA1D,APBB2,CDC14B,ATP2A3,MYRF,NTN3,CFP,MIER2,CRYGD,PTGER3,TRIM14,DMWD,ZMAT4,DHRS12,SORBS3,ELAVL4,EPHB6,NR2F6,DLC1,SCN2B,SH3BP2,IFIH1,DOCK9,NR2F1,PKP3,DAPK2,HLF,HLCS,HSF4,MALL,KCNS1
Pubmed	37038358	The association of brain-derived neurotrophic factor with the diagnosis and treatment response in depression.	Pubmed	0.02099	1	1	1	BDNF	MicroRNA	mmu-miR-6904-3p		MirDB	7.705e-06	0.07867	30	153	ADARB2,KLHL29,NCEH1,KLF11,CDC14A,CCNG2,CACNA2D2,CNGB1,MTHFD1L,TMTC1,DAZAP1,ESRRG,FGFR2,NCOA2,ATG7,PAPOLA,GLI3,KCNJ3,CLEC12A,NDUFV2,NHLH2,PAFAH1B2,UBL3,CLEC14A,NSUN7,CAMKMT,ARMC9,SLC1A2,YES1,ZNF148	Drug	4494_UP	Acetopromazine maleate salt [3598-37-6]; Up 200; 9uM; PC3; HT_HG-U133A	Broad Institute CMAP Up	0.001439	1	32	199	DDX25,ATP2B4,BMP7,SQSTM1,KCNAB3,PDE4A,CNR1,ZNF516,ARHGEF17,AKT3,ZMAT4,PTPRU,RNASEL,ESR2,ATP9B,FAAH,DLC1,SPON1,RPH3A,PKNOX2,MAPRE3,MYT1L,TSPAN9,GPM6A,TCF4,TRIM2,SCN11A,DIPK1A,TFEB,L1CAM,LIFR,LRP2
Pubmed	35281030	Is a Novel Prognostic Biomarker and Facilitates Tumor Progression Through Epithelial-Mesenchymal Transition in Uveal Melanoma.	Pubmed	0.02099	1	1	1	PRRX1	MicroRNA	mmu-miR-669c-5p		MirDB	7.772e-06	0.07936	28	138	SORBS2,USP28,RERE,VCAN,TRAPPC9,PLXNC1,SPRY2,IL17D,ZCCHC4,TRHDE,RHOD,RBFOX1,BCOR,PID1,THSD4,ITSN1,SIRT2,ANO3,SNRPN,UQCC5,MCF2L,BICD2,SASH1,PRMT8,SLC7A11,TYR,TDRD3,STAM	Drug	3574_DN	Piperacetazine [3819-00-9]; Down 200; 9.8uM; MCF7; HT_HG-U133A	Broad Institute CMAP Down	0.001439	1	32	199	ZNF747,A4GALT,CACNA1H,NOTCH3,PCDH9,PADI1,GGA1,ARHGEF17,PEX5,GFPT2,RAB3A,MTSS2,EMID1,SECTM1,SH3BP2,ERN2,EML3,MED15,RABL6,SLC19A1,PARVA,MAST3,CAMTA2,STIM1,PNPLA6,TLE2,HNMT,IGFBP6,CCN1,SLCO3A1,ITGB4,JUNB
Pubmed	22808206	Thrombospondin-1 interacts with Trypanosoma cruzi surface calreticulin to enhance cellular infection.	Pubmed	0.02099	1	1	1	THBS1	MicroRNA	hsa-miR-489:PITA	hsa-miR-489:PITA_TOP	PITA	7.823e-06	0.07988	35	192	NCOA3,ADD3,JAG1,PCDH19,SEMA6A,NCOA1,ATP1B3,ATP2B2,COL4A1,MAGI2,G3BP2,NYAP1,ARL4C,EFNA5,EYA1,BPTF,CELF2,ZFR,GABRB3,MAPRE2,SERP2,KIF11,PACRG,MXI1,PDE1B,PKP1,RAN,GLDN,SHC4,SRPK2,DICER1,SLC7A11,BCL11B,MAFK,NR4A3	Drug	222_UP	LY-171,883; Up 200; 1uM; MCF7; HG-U133A	Broad Institute CMAP Up	0.001439	1	32	199	ACACA,MBP,ACVRL1,DYSF,OGT,PEX11A,BHMT,BRCA2,P2RX1,CDYL,LTB4R,KLF6,ADGRA2,PTGDS,ARHGEF17,DLEC1,DNAAF2,MOB3B,COPZ2,RTN2,FBLN1,FOXC1,PARVA,GNA11,GPR4,TUT4,TNNI3,PPP1R15A,DIXDC1,MVB12B,LCP1,SMAD6
Pubmed	24116069	Androgen receptor CAG repeats length polymorphism and the risk of polycystic ovarian syndrome (PCOS).	Pubmed	0.02099	1	1	1	AR	MicroRNA	mmu-miR-3080-3p		MirDB	7.836e-06	0.08001	15	50	GREB1,AGAP1,ZBTB11,RAB32,ADAMTSL1,ARK2C,B3GAT2,PDGFRA,PDGFRB,ENPP1,FBXL14,TRMT12,SMG6,ZNF775,SLC38A1	Drug	4946_DN	Retrorsine [480-54-6]; Down 200; 11.4uM; MCF7; HT_HG-U133A	Broad Institute CMAP Down	0.001439	1	32	199	DYSF,APBB2,APOC1,ZNF747,ATP2A3,CACNB3,NPR2,ARHGEF4,DNAJB12,PTMS,SMG7,SSH3,AP5Z1,RIPOR1,DNMT3A,DHRS12,NR2F6,ANKMY1,MED15,SLC19A1,GALK1,SEPTIN9,SULF1,TCF3,TGFB2,PPP1R15A,HNRNPH1,VGF,NDRG4,ITGB4,JUN,MPPE1
Pubmed	29999568	UHRF1 Licensed Self-Renewal of Active Adult Neural Stem Cells.	Pubmed	0.02099	1	1	1	UHRF1	MicroRNA	hsa-miR-553:PITA	hsa-miR-553:PITA_TOP	PITA	7.836e-06	0.08001	15	50	GPC6,ERG,ZIC4,TRAF7,INPP5A,RAB12,SLC38A2,PPP2CA,PPP2R2B,SDC2,SHB,UNC5D,CUX2,CYRIA,ARID2	Drug	3535_DN	Pivmecillinam hydrochloride [32887-03-9]; Down 200; 8.4uM; MCF7; HT_HG-U133A	Broad Institute CMAP Down	0.001439	1	32	199	SNN,MEIS1,EHBP1L1,AK2,ABCD1,CDC14B,ZNF747,NFIB,SYNGR1,SOCS6,PIK3CD,LTB4R,PODXL2,HDAC4,RUSC2,TECPR2,PARP16,SSH3,PEX5,TMCO3,RARA,RGS3,FHL1,FLNC,SLC5A5,SLC15A2,PHLDB1,NUP210,TGFB1I1,WIPF1,IRF1,KCNH2
Pubmed	11556837	Catechol-O-Methyltransferase (COMT) gene polymorphism and breast cancer risk in young women.	Pubmed	0.02099	1	1	1	COMT	MicroRNA	hsa-miR-3141:Functional MTI (Weak)	Functional MTI (Weak)	miRTarbase	7.836e-06	0.08001	15	50	ELFN2,KHSRP,BCR,CRABP2,CPLX1,ZNF787,MNT,JAKMIP3,NRGN,RAX,RPP25,STK11,FBXL16,VASP,CITED4	Drug	2095_UP	Thalidomide [50-35-1]; Up 200; 15.4uM; PC3; HT_HG-U133A	Broad Institute CMAP Up	0.001439	1	32	199	MTUS1,ZFHX3,NOL4,NFIB,C3,NOTCH3,LPAR2,CCDC57,CRYGD,IRF2BP1,CTIF,DUSP2,RGS3,SH3D21,RNF122,RAPGEFL1,ANKMY1,SHH,PACS1,DOK4,RSPH14,RTEL1,SEPTIN9,GLI2,MCF2L,TCF3,PHF24,PKP3,NXPH4,TPM1,CADM1,PAX8
Pubmed	22525501	[Relationship between CD44 expression or glycosylation and hepatocellular carcinoma metastasis].	Pubmed	0.02099	1	1	1	CD44	MicroRNA	hsa-miR-6837-3p		MirDB	7.842e-06	0.08007	55	360	SYN3,AXIN2,RIMKLB,PCDH19,USO1,NAPG,SP8,BTC,THSD7A,MED27,COL15A1,CREB5,HDAC9,ZNF362,EFNB2,LHFPL2,BPTF,NCOA2,NEBL,ANKRD1,ADGRA1,GABRG3,GABRP,BTG3,USP30,PCLO,GTF2I,LRP6,LSAMP,ADGRD1,PAFAH1B2,HSPA12A,RBM47,PMM2,PPP1R2,PTGS1,ABCD3,RGS7,UQCC1,RPS3,TRIM36,SKIL,SLC1A2,NFASC,TAB2,TACC1,ADGRL2,U2SURP,FNBP4,ABCA5,CADM1,VRK2,MDM1,WNK4,ADAM12	Drug	3403_DN	Medrysone [2668-66-8]; Down 200; 11.6uM; MCF7; HT_HG-U133A	Broad Institute CMAP Down	0.001439	1	32	199	FZD6,GPR107,RIPK1,CLDN9,CD47,KLF6,LRIG1,EPPK1,AP5Z1,RIPOR1,TMCO3,CRISPLD2,DYNC2H1,SH2D3A,F3,SKIL,SLC4A2,SLC15A2,WDCP,TJP3,EOGT,GAS6,TCF3,TRIM2,MACF1,TSPAN15,SAV1,HNMT,HNRNPH1,NDRG4,JUN,KCNJ3
Pubmed	24116070	Alternative mRNA splicing generates two distinct ADAM12 prodomain variants.	Pubmed	0.02099	1	1	1	ADAM12	MicroRNA	hsa-miR-150:PITA	hsa-miR-150:PITA_TOP	PITA	7.856e-06	0.08022	36	200	ZBTB4,BSN,PKMYT1,DSTYK,MIDEAS,TSC22D3,DYRK1A,KMT5B,PLXNC1,EIF4E,ESRRG,ETF1,NBEA,TADA1,CDK12,PPARGC1A,ARK2C,ZNRF1,JARID2,KCNN3,MAP1B,MYO1C,NRCAM,FTO,PTCH1,SLC38A4,GLIS3,SDC2,ZHX2,SMARCD2,ERC1,PCDHAC1,NR2F2,BRD1,ATG9B,ZNF148	Drug	5006_DN	Hydroxyzine dihydrochloride [2192-20-3]; Down 200; 9uM; MCF7; HT_HG-U133A	Broad Institute CMAP Down	0.001439	1	32	199	ASPHD1,APBA2,APOC1,GPR107,GFOD1,SAFB2,MAPK11,DNAJB12,KREMEN2,DIAPH1,AGGF1,ELMO3,EML1,RNF122,EPHB4,FGFR3,ENOSF1,SH3BP2,CCDC85C,ADGRL1,EML3,NECAB3,TSPAN9,RFTN1,XPO6,GLI3,IQCE,GRB10,HNMT,SUMO1,VGF,MPPE1
Pubmed	35281012	STAT6 Blockade Abrogates	Pubmed	0.02099	1	1	1	STAT6	MicroRNA	hsa-miR-6854-3p		MirDB	7.924e-06	0.08091	16	56	ALDH2,SEMA5A,NRXN2,PDE4DIP,SRGAP3,EGFR,SORBS1,FANK1,NTRK2,OTX1,PTPRG,NR2F2,GDF6,PRTFDC1,MLLT10,KAT14	Drug	6209_DN	Tetrahydroalstonine [6474-90-4]; Down 200; 11.4uM; MCF7; HT_HG-U133A	Broad Institute CMAP Down	0.001439	1	32	199	CDC14B,ZFHX3,PEX11A,BMP7,ARHGEF7,SQSTM1,SLC16A3,PDE4A,PLEC,PPM1F,SMG7,RIPOR1,TMCO3,RARA,EGR1,RAPGEFL1,KLHL26,FHL1,SEC14L1,SGK1,CCDC85C,SKIL,WDCP,KDM4B,GAS6,POGZ,CIC,CUEDC1,TCF3,TJP1,ARHGAP45,PNPLA2
Pubmed	26562048	Prenatal alcohol exposure inducing the apoptosis of mossy cells in hippocampus of SMS2-/- mice.	Pubmed	0.02099	1	1	1	SGMS2	MicroRNA	hsa-miR-374c-5p:Functional MTI (Weak)	Functional MTI (Weak)	miRTarbase	7.931e-06	0.08098	22	95	CAPRIN2,NRP2,CALM2,PHACTR2,CLEC4E,BCL2L11,TMTC1,GPR26,MID1,PDZD8,ANKRD33B,DENND5B,ABT1,PSEN1,RREB1,EXOC7,TRIM2,TFAP2C,KPNA6,WEE1,SPIRE1,TRIM56	Drug	7028_UP	Isoxicam [34552-84-6]; Up 200; 12uM; MCF7; HT_HG-U133A	Broad Institute CMAP Up	0.001439	1	32	199	DYSF,FZD7,APBB2,CA4,MTA1,PLAGL1,ARHGEF4,GGA1,DNAJB12,PTCH1,RUSC2,EDNRA,DHRS12,EGR1,CCDC134,ERF,FHL1,ERN2,SMTN,FRMD4A,TRABD,NINL,RTEL1,TBCD,GRB10,TMPRSS2,ATXN2L,HHEX,VEGFA,WEE1,LUZP1,LCP1
Pubmed	9430229	MyD88: an adapter that recruits IRAK to the IL-1 receptor complex.	Pubmed	0.02099	1	1	1	MYD88	MicroRNA	hsa-miR-324-5p:PITA	hsa-miR-324-5p:PITA_TOP	PITA	7.931e-06	0.08098	22	95	PCDH19,AXL,ADGRB1,PCYT1B,DTX1,ARID5B,FOXO1,BICDL1,ZBTB11,LMX1A,GXYLT1,PBX1,PRKCG,RAN,SOBP,ABCG4,RYBP,FBXL16,RIMBP2,RBFOX2,VASP,BBX	Drug	1811_UP	Diprophylline [479-18-5]; Up 200; 15.8uM; PC3; HT_HG-U133A	Broad Institute CMAP Up	0.001439	1	32	199	BCL11A,ADAM8,CBX4,TNK1,ABCC3,CA12,MTA1,SYNGR1,PALM,RAB33A,PIK3R2,PLAGL1,PADI1,CRYGD,BCOR,CRYBG2,VRTN,ZNF589,CXCL12,ERN2,RPH3A,SYT17,SEPTIN9,PRSS22,TBCD,TTC28,GUCY1B1,AGPAT4,EML2,ITGA2B,USP7,MVB12B
Pubmed	11076975	Connexin43 deficiency causes delayed ossification, craniofacial abnormalities, and osteoblast dysfunction.	Pubmed	0.02099	1	1	1	GJA1	MicroRNA	TCCAGAT,MIR-516-5P:MSigDB	TCCAGAT,MIR-516-5P:MSigDB	MSigDB	8.008e-06	0.08177	23	102	ACACA,NCOA1,SPAG9,CLK1,CSF1,SRGAP3,ARL4C,EFNA5,RASGRP2,GALNT3,GNAS,ADAMTS6,KCNA3,MNT,MYLK,PBX3,MANSC1,CEP192,FHOD3,TAB2,RYBP,BICRAL,OAF	Drug	3216_UP	Hemicholinium bromide [312-45-8]; Up 200; 7uM; MCF7; HT_HG-U133A	Broad Institute CMAP Up	0.001439	1	32	199	BCL11A,MMP2,ALOX15B,PRX,KCNK5,ATP2A3,MX1,NPTX1,MTMR7,OSMR,ADGRA2,CRIP1,DNAJB12,BNC2,CTIF,ARHGEF17,COPZ2,RPS6KA2,S100A2,SPON2,ZNF589,PRR36,CCDC85C,ANKRD6,KLF13,CLUL1,MAPK8IP3,STIM1,GNAL,SPINK5,SYNE1,HSPB6
Pubmed	27742790	Matrix mechanics controls FHL2 movement to the nucleus to activate p21 expression.	Pubmed	0.02099	1	1	1	FHL2	MicroRNA	hsa-miR-411-5p.2:TargetScan	hsa-miR-411-5p.2	TargetScan	8.008e-06	0.08177	23	102	PREX1,DCBLD2,PXDC1,LDLRAD4,RUNX1T1,CDH2,DCLK1,CPD,CCDC144A,EBF1,EGFR,MBNL2,SEMA3A,IQGAP2,LIFR,HIPK2,PFKM,SCD5,ADAMTS20,NKAIN2,ADNP,NIBAN2,ELFN1	Drug	6401_DN	F0447-0125; Down 200; 10uM; PC3; HT_HG-U133A	Broad Institute CMAP Down	0.001439	1	32	199	TTYH1,MN1,MPZ,PRX,KCNK5,PROM1,NFIB,NPR2,NGB,CD34,ECEL1,RAB26,COL1A1,COL5A1,MOXD1,RARRES2,SH3D21,EDNRA,PLLP,ESRRG,ATP9B,FLI1,PRR36,FRMD4A,SLC15A2,DENND2A,PHLDB1,GPM6A,SCN11A,VGF,EML2,KCNS1
Pubmed	31855247	Choline transporter-like 1 deficiency causes a new type of childhood-onset neurodegeneration.	Pubmed	0.02099	1	1	1	SLC44A1	MicroRNA	mmu-miR-873a-3p		MirDB	8.077e-06	0.08247	31	161	PUDP,SORCS1,NCEH1,USP28,MKNK1,PTTG1IP,THSD7A,CD247,CLK1,CLN5,MSI2,PHF21A,NKX6-3,C5orf47,YPEL5,GPM6A,RAPGEF1,SMAD2,SMAD3,NRGN,PLS3,TRMT44,PRKCH,BCAS3,RGS7,SLC2A2,SPOCK1,NPAS3,NKAIN2,FNBP4,RYBP	Drug	1725_UP	Mesoridazine besylate [32672-69-8]; Up 200; 7.4uM; HL60; HG-U133A	Broad Institute CMAP Up	0.001439	1	32	199	PRX,BCL6,NFATC1,PALM,KLF6,CST3,ACAP1,HP1BP3,SMG7,PARP16,PTPN18,TRAPPC12,GSDMD,RASGRP2,SLC15A3,BAIAP2,SLC7A4,LSM14B,SEPTIN9,MAPK8IP3,FASTK,TBL1X,DOCK9,PHF24,PARD3,ATXN2L,FLRT1,PLPPR2,WEE1,SLCO3A1,UPF3A,ZNF236
Pubmed	21917241	Lack of effect of brain derived neurotrophic factor (BDNF) Val66Met polymorphism on early onset schizophrenia in Chinese Han population.	Pubmed	0.02099	1	1	1	BDNF	MicroRNA	hsa-miR-1182:Functional MTI	Functional MTI	miRTarbase	8.14e-06	0.08312	19	75	ZFP14,CHRNB1,COL13A1,H6PD,TSKU,PRORP,SEC14L5,DARS1,PCSK9,RCAN1,RAD50,LATS2,EPHA2,NAA20,B3GAT2,NANOS1,SLC2A14,PRKX,PTPN14	Drug	3641_DN	Finasteride [98319-26-7]; Down 200; 10.8uM; MCF7; HT_HG-U133A	Broad Institute CMAP Down	0.001439	1	32	199	ACACB,CACNA1H,NOS1,TRPA1,NHERF2,CLU,MIER2,ADGRA2,NKX2-8,DNMT3A,RARA,RBP4,GRTP1,PLXNC1,RNF122,CCDC134,EMID1,FBLN1,ZNF589,ARAP1,FLI1,ERN2,SLC5A5,SMARCD3,FUT6,GCNT2,GNAS,DOCK9,SLC35G2,TRPM2,WIPF1,MADCAM1
Pubmed	19185918	Level of DNA topoisomerase IIalpha mRNA predicts the treatment response of relapsed acute leukemic patients.	Pubmed	0.02099	1	1	1	TOP2A	MicroRNA	hsa-miR-5687		MirDB	8.14e-06	0.08312	19	75	HEG1,TRIM71,KIF1A,AXL,SP8,NCOR2,FOXO1,TRIM33,SMC1B,GABRP,PRMT2,NANOS1,RBFOX1,SIM2,BTBD3,RRAGC,CYFIP1,ADGRL2,ZFPM2	Drug	4396_UP	Pentamidine isethionate [140-64-7]; Up 200; 6.8uM; MCF7; HT_HG-U133A	Broad Institute CMAP Up	0.001439	1	32	199	ACTC1,MDFI,BEGAIN,ALX3,APBA2,RHOH,ABCC3,NFATC1,CD8A,NTN1,PADI1,KLF6,TP53I11,CTNNA1,RARA,ZMAT4,MZB1,ARHGEF40,KLF13,LIMCH1,NPAS3,GCK,GPR4,TM4SF4,HAAO,DAPK2,ONECUT1,HOXA6,PAX8,KCNN2,MVB12B,LRP2
Pubmed	35281008	A Paradoxical Effect of Interleukin-32 Isoforms on Cancer.	Pubmed	0.02099	1	1	1	IL32	MicroRNA	hsa-miR-885-3p		MirDB	8.265e-06	0.08439	27	131	TENM2,SEMA5A,CDK6,VAPB,KMT2B,TSPAN5,EGFR,NPTN,FRMPD3,GRIK3,IGF1R,MGST2,PDZD8,NTRK2,PPL,ARMH3,RARG,CLIP4,NAA60,CHST14,ERC1,PEG10,PACS2,TKT,PLXNB2,RTL8B,RAB7A	Drug	3265_UP	Aspartic acid, N-acetyl (R,S) [997-55-7]; Up 200; 22.8uM; MCF7; HT_HG-U133A	Broad Institute CMAP Up	0.001439	1	32	199	ADAM8,FAM110B,GAS7,CACNA1H,PCSK6,KCNAB3,PADI1,COL5A1,CPB1,POU4F2,ADGRA2,SAFB2,MAPK11,PTGDS,ARHGEF17,NSD3,RUSC2,SHANK1,COPZ2,S100A2,SLC11A1,FUT6,SAMD4A,KIF21B,CAMTA2,CIC,SYNE1,H1-3,TPM2,VASP,TFEB,LRP2
Pubmed	21207222	Expression of Snail2 in long bone osteosarcomas correlates with tumour malignancy.	Pubmed	0.02099	1	1	1	SNAI2	MicroRNA	mmu-miR-1929-3p		MirDB	8.265e-06	0.08439	27	131	CSMD3,NHSL3,SGCE,RABGAP1L,LRATD2,NPSR1,LUC7L2,PPARGC1A,RBMS3,KDM2B,GPM6B,IDUA,LIMK1,IRAG2,MARK1,NFIB,TRMT44,KIRREL1,FRAS1,ANO3,SRPK2,FAM120A,LARP1,TDRD1,AP1S3,NKAIN3,KCNAB1	Drug	4297_DN	Karakoline [39089-30-0]; Down 200; 10.6uM; PC3; HT_HG-U133A	Broad Institute CMAP Down	0.001439	1	32	199	LTBP4,OGT,MYRF,MTA1,PALM,OSMR,CDKN1C,PLEKHB1,B4GALT6,COL1A1,DNAJB12,TMCO3,TRAPPC9,RARB,DTNA,ZNF710,DMTN,FBLN1,WFDC2,ERN2,LSM14B,MAST3,CAPN15,RSPH14,SYT17,PHLDB1,TBCD,TCF3,SYNE1,TFAP4,UNKL,VIPR2
Pubmed	32311306	Generation of the Rat Monoclonal Antibody Against the Extracellular Domain of Human CD63 by DNA Immunization.	Pubmed	0.02099	1	1	1	CD63	MicroRNA	hsa-miR-3135a		MirDB	8.265e-06	0.08439	27	131	KIAA1614,SLC4A4,CACNA1I,PTTG1IP,LZTS3,CNNM1,SPRY2,PIAS3,PTGES3,TUBA8,PRRC2B,KCNN3,MDFI,MPV17,SLCO1C1,CAVIN1,IL17RD,TSHZ2,GON4L,RAD51B,LAPTM4B,EIF4E3,SKIL,TACC1,MKRN1,FLRT1,DPH6	Drug	3410_DN	Flumethasone [2135-17-3]; Down 200; 9.8uM; MCF7; HT_HG-U133A	Broad Institute CMAP Down	0.001439	1	32	199	FZD7,DGKD,GPR107,NCOA1,ZFHX3,ATP2B4,PEX11A,BRCA2,CAV2,PACSIN3,COL9A2,LRIG1,BCORL1,PTCH1,DIAPH1,ATP13A3,PTBP3,SH2B3,RNASEL,EML3,PARVA,KDM4B,TBC1D9B,GALK1,SRC,GAS6,IFIH1,SULF1,TCF3,UBE2L3,SUMO1,SEMA3B
Pubmed	26430715	Increased insulin-like growth factor 1 receptor (IGF1R) expression in small cell lung cancer and the effect of inhibition of IGF1R expression by RNAi on growth of human small cell lung cancer NCI-H446 cell.	Pubmed	0.02099	1	1	1	IGF1R	MicroRNA	mmu-miR-1191b-3p		MirDB	8.34e-06	0.08516	29	146	ULK1,DOC2A,RHOA,ATP2B2,STARD13,CACNA1E,CRPPA,CHRNA4,COL2A1,SPOCK2,VPS26C,AGAP1,SYT3,GPR12,AKAP10,HTR2C,KRAS,LEPR,AGO4,TYW3,NFATC1,RAG1,H2AJ,MYT1L,GDF6,SSBP2,RFTN2,WNT2B,ZNF148	Drug	3082_DN	S(+)-Terguride [37686-84-3]; Down 200; 11.8uM; HL60; HT_HG-U133A	Broad Institute CMAP Down	0.001439	1	32	199	ACOX3,HSD17B6,MX2,MYRF,LDLRAD4,PDE4D,RHOD,PPDPF,ULK2,PTCH1,PLPPR1,PARP16,DUSP8,RNF122,KLHL26,EPHB6,ATP9B,ABCA7,FGL1,AGPAT2,CCDC85C,ERN2,MED15,VPS41,LSM14B,SWAP70,GAS6,FBRS,INF2,PIK3IP1,VEGFA,MAN1C1
Pubmed	16289269	Overexpression of junctin causes adaptive changes in cardiac myocyte Ca(2+) signaling.	Pubmed	0.02099	1	1	1	ASPH	MicroRNA	hsa-miR-3151-3p		MirDB	8.34e-06	0.08516	29	146	DYSF,RUNX1,DCLK1,ATRNL1,TIAM2,DNMT3A,TMTC1,PLXNC1,EIF4A2,MYO15A,FANCC,FGFR2,PCGF5,FARS2,CD24,NR5A1,LFNG,CTNNA3,ZC3H12B,SERPINB5,IL17RD,GATAD2A,SCNN1A,U2SURP,NR2F1,KCNE4,LAMP5,LRP8,TIRAP	Drug	5968_UP	H-7 dihydrochloride; Up 200; 100uM; PC3; HT_HG-U133A	Broad Institute CMAP Up	0.001439	1	32	199	RIPK4,PALM,ARHGAP33,RAB26,PADI1,COL5A1,COL9A2,TP53I11,MOXD1,TESMIN,CYB561,RAPGEF5,RUSC2,PTPRU,FBLN1,ISYNA1,BCAS4,RABL6,GALK1,TUBGCP2,MAPK8IP3,TBCD,GP5,TGFB2,TGFBI,NXPH4,HSP90B1,VIPR2,WIPF1,IDUA,KCNH2,LPL
Pubmed	24366193	Thrombomodulin modulates cell migration in human melanoma cell lines.	Pubmed	0.02099	1	1	1	THBD	MicroRNA	mmu-miR-376b-5p		MirDB	8.37e-06	0.08546	32	169	BCL2,BMP6,RUNX1T1,CD4,MPV17L,GDF3,HS2ST1,CTSO,MAGI2,DSG2,TMTC1,MBNL2,PLXNC1,PADI2,HTR2C,STMN1,TXLNB,RP1L1,MCM3,POGLUT3,NHLH2,RBM47,APBB1IP,KCTD1,BCOR,CLIP4,KIRREL1,RRAGC,IFIH1,WEE1,ADAM12,ARID2	Drug	4295_UP	Foliosidine [2520-38-9]; Up 200; 13uM; PC3; HT_HG-U133A	Broad Institute CMAP Up	0.001439	1	32	199	CITED1,ZNF747,BMP7,NPTX1,CD34,PFKFB4,PIK3CD,ADGRA2,GGA1,IRX4,DNMT3A,EDNRA,ELMO3,RPS4Y1,ESR2,EMID1,FLI1,BCAN,DZIP1,ERN2,FRMD4A,TENM3,ATP8A2,TSPAN9,EXOSC2,TIAM1,PKP3,ZMYM2,EML2,USP7,KCNS1,MAN1C1
Pubmed	24680479	Cytokines and chemokines are differentially expressed in patients with periodontitis: possible role for TGF-?1 as a marker for disease progression.	Pubmed	0.02099	1	1	1	TGFB1	MicroRNA	mmu-miR-376c-5p		MirDB	8.37e-06	0.08546	32	169	BCL2,BMP6,RUNX1T1,CD4,MPV17L,GDF3,HS2ST1,CTSO,MAGI2,DSG2,TMTC1,MBNL2,PLXNC1,PADI2,HTR2C,STMN1,TXLNB,RP1L1,MCM3,POGLUT3,NHLH2,RBM47,APBB1IP,KCTD1,BCOR,CLIP4,KIRREL1,RRAGC,IFIH1,WEE1,ADAM12,ARID2	Drug	638_UP	genistein; Up 200; 10uM; MCF7; HG-U133A	Broad Institute CMAP Up	0.001439	1	32	199	ACACB,MEIS1,ADRA2B,OSTM1,KLF15,KLHL35,RGS11,FPGT,NPTX1,CD34,SYNGR1,PCDH9,HSPA12A,TP53I11,CPB1,MOXD1,GNA14,SEC14L5,RPL10,ERCC1,FHL1,SGK1,ACSF2,SLC6A4,VAC14,GABRQ,GNAS,VEGFA,WIPF1,IRF7,ZNF236,LUZP1
Pubmed	37919784	Variant allelic frequencies of driver mutations can identify gliomas with potentially false-negative MGMT promoter methylation results.	Pubmed	0.02099	1	1	1	MGMT	MicroRNA	mmu-miR-3471		MirDB	8.37e-06	0.08546	32	169	ZFP14,ARRB1,PHACTR1,LDB2,CACNA2D2,ADGRA2,CNTNAP2,DECR2,DCTD,FBXO4,PLEKHA1,FGF13,GNG4,GPR12,GPER1,GRIK2,ISL1,TMEM72,IGSF11,TFCP2L1,CERS2,STRN3,CDCA4,FAM110D,MYT1L,ATP10B,KLHL7,LARP1,DAPK2,CDT1,RTN4,SSPN	Drug	920_DN	5-aza-2&#8242;-deoxycytidine; Down 200; 0.1uM; MCF7; HT_HG-U133A_EA	Broad Institute CMAP Down	0.001439	1	32	199	ASPHD1,FZD7,BAHCC1,LGALSL,LHX2,WWTR1,CYB561,DNAJB12,SLC12A6,RARA,DYNC2H1,DTNA,ELF4,DMTN,EPHA1,ANKMY1,TAOK3,DLC1,FHL1,SFSWAP,PRR36,ACSF2,SLC19A1,SYT17,SIPA1L3,MAPK8IP3,RFTN1,USP24,CADM1,VGF,MVB12B,LMNA
Pubmed	18182069	BDNF variability in opioid addicts and response to methadone treatment: preliminary findings.	Pubmed	0.02099	1	1	1	BDNF	MicroRNA	hsa-miR-1287-5p		MirDB	8.374e-06	0.0855	40	233	TNRC6C,BOLL,KLF9,LDLRAD4,CACNA2D1,CACNB4,FMNL3,MSANTD3,PLXNA4,GREB1,OPTC,VAT1,RASSF8,CCDC9B,HK1,HELZ2,ZFHX2,PLD5,NFATC1,GXYLT1,PAFAH1B2,ZNF283,PID1,CDCA4,PARP8,RGS16,ZHX2,ELL2,PALLD,FNBP1,SOX15,DIS3L2,ZCCHC14,HYLS1,LARP1,TEAD3,CLDN5,UTY,PAX8,RAB7A	Drug	6486_UP	Adrenosterone [382-45-6]; Up 200; 13.4uM; MCF7; HT_HG-U133A	Broad Institute CMAP Up	0.001439	1	32	199	LDLRAD4,CA4,CD7,YPEL1,NHERF2,CRYGD,GREB1,ZNF362,CEP350,TECPR2,RAB3A,DRD1,RARB,RGS3,MEGF6,NR2F6,ANKMY1,WFDC2,SPON1,SLC2A3,PRELID3A,DOK4,TBR1,SRC,IFIH1,GNAZ,WSCD1,TCF3,TRIM2,TM4SF4,DAPK2,VIPR2
Pubmed	7735981	Bacterial translocation and lipopolysaccharide-induced mortality in genetically macrophage-deficient op/op mice.	Pubmed	0.02099	1	1	1	CSF1	MicroRNA	hsa-miR-3653-5p:Functional MTI (Weak)	Functional MTI (Weak)	miRTarbase	8.498e-06	0.08677	84	626	ACO1,HACD4,TMEM132B,ELFN2,ZFP14,KIAA1614,SLC4A4,ALDH7A1,EIF2B2,DSTYK,CCR4,BACE2,CTCFL,RABGAP1L,MARVELD3,CLNK,WDPCP,CNNM1,CACNG8,EIF4E,SLC43A2,ERCC1,F2R,SLC25A37,QRFPR,FZR1,RAB6B,NCKAP1,FBXO47,ARK2C,ARHGEF39,CMBL,ID3,TNFAIP8L1,MICALL1,IMPA2,METTL21A,KCNN3,ZNF487,AGO4,ZNF517,NQO2,DENND5B,ZNF786,P2RX7,RNF216,PLXNA2,SGTB,TMEM106B,MAPK1,FBLIM1,IL17RD,PRKX,HNRNPA1L2,ZNF283,ZSCAN2,CERS4,PPP1R3B,OGFOD3,ECHDC3,ZMYM1,RPL37,SCN2B,DHTKD1,SKIL,SLC1A5,PNPLA3,RBM43,SORD,SSTR2,SLC39A14,KPNA6,SLC7A11,AP1S3,WNT7B,WNT2B,NSMCE2,YY1,FAM9B,ZBTB16,CLPB,CDT1,TIGAR,SSPN	Drug	1511_UP	Cotinine (-) [486-56-6]; Up 200; 22.6uM; MCF7; HT_HG-U133A	Broad Institute CMAP Up	0.001439	1	32	199	FAM110B,SLC6A16,GAS7,RIPPLY3,CACNA1H,LDLRAD4,PCSK6,SOCS6,CNR1,MIER2,KLF6,CHD5,DCAF4,DNAJB12,ZNF562,HDAC4,ARHGEF17,RARRES2,RNF122,RCAN2,EMID1,PCNX2,SPON2,ANGPT4,SLC5A5,SSTR2,STIM1,TFAP4,WIPF1,IDUA,IL11,MPPE1
Pubmed	21692937	Correlation between promoter methylation of glutathione-S-tranferase P1 and oxidative stress in acute-on-chronic hepatitis B liver failure.	Pubmed	0.02099	1	1	1	GSTP1	MicroRNA	hsa-miR-5690:Functional MTI (Weak)	Functional MTI (Weak)	miRTarbase	8.545e-06	0.08725	39	225	AQP6,PSMG1,MPV17L,RPH3AL,MIDEAS,FBXL5,MAGI2,ATP9A,CACNG8,NR2F6,ANP32B,CCDC77,DOT1L,GALNT2,PRRC2B,HSPA2,IGFBP4,SYTL3,FGFBP3,MYD88,NDUFS5,TMEM185B,ELP6,ULBP3,MXRA7,SLX4IP,RESF1,ZMYM1,MARVELD2,RPL41,SEPHS1,BICD2,TRIM2,AKNA,RD3,UBB,CLPB,SLC27A1,ACTR3B	Drug	6256_UP	Bupropion hydrochloride [31677-93-7]; Up 200; 14.4uM; MCF7; HT_HG-U133A	Broad Institute CMAP Up	0.001439	1	32	199	FZD7,ATP2A3,AP3D1,MTA1,SYNGR1,RIN2,COL5A1,ARHGEF4,CTIF,DIAPH1,TMCO3,EGR1,FSTL3,ZNF696,DDX17,ERN2,EML3,SLC15A2,SLC22A4,STAG3,SIPA1L3,PHLDB1,GPC3,GNAZ,ONECUT1,HNMT,PLPPR2,IDUA,IL11,ITGB4,KCNH2,AP3B2
Pubmed	27933374	Polymorphisms of the TGF-?1 gene and the risk of acquired aplastic anemia in a Chinese population.	Pubmed	0.02099	1	1	1	TGFB1	MicroRNA	mmu-miR-3081-5p		MirDB	8.585e-06	0.08766	33	177	ADCY7,USP31,FHAD1,ALOX15B,SLC4A4,AXL,BICD1,CDK8,CPD,KANK2,HAPLN1,ZEB2,IQSEC1,TSPAN5,EFNB2,MPHOSPH6,MYO15A,ADGRV1,KIRREL3,AKAP10,TRABD2B,ITGA1,ARPIN,MEF2A,NHLH2,NOVA2,NTRK2,PAX3,STRN3,IQSEC3,FNBP4,SRGAP2,PLXNB2	Drug	3224_UP	Kanamycin A sulfate [25389-94-0]; Up 200; 6.8uM; MCF7; HT_HG-U133A	Broad Institute CMAP Up	0.001439	1	32	199	MAP2,AK2,GAS7,ZNF747,ALS2CL,MIER2,EIF2AK2,RAPGEF5,SARDH,AKT3,EDN3,PLLP,PLXNC1,RPL10,COPZ2,ZNF589,FGFR3,PKNOX2,FRMD4A,STIM1,DOCK9,NR2F1,TPM2,SCN11A,HOXA6,WNT5A,KCNH2,TFEB,LHX1,LMNA,LTBP2,SMAD4
Pubmed	30807635	NOD1: An Interface Between Innate Immunity and Insulin Resistance.	Pubmed	0.02099	1	1	1	NOD1	MicroRNA	hsa-miR-4699-5p		MirDB	8.653e-06	0.08836	56	370	ACO1,ADCY3,PWWP2A,RIMKLB,RERE,ZFP36L1,PTBP2,SEMA5A,FMNL3,CD69,LARGE1,HAPLN1,PTPRU,SENP2,EML1,F2R,SLC41A2,CPQ,TRIM33,ZFR,GCNT1,GPR26,WWP2,PCLO,GRIN2A,RASSF8,TRIM6,KRAS,ALDH1L2,PAX6,HSPA12A,SSH1,SYT10,RAD52,SLFN12,CLIP4,METTL8,ZNF326,FAM111A,ZCCHC24,NMNAT2,PEG10,ADGRL4,SEPTIN8,GSE1,AEBP2,SYPL1,TBL1X,U2SURP,RIMBP2,TPI1,CLEC7A,ANKS1B,SSPN,SLC4A10,CPNE4	Drug	5804_DN	Lidoflazine [3416-26-0]; Down 200; 8.2uM; PC3; HT_HG-U133A	Broad Institute CMAP Down	0.001439	1	32	199	ALDH3A1,BAHCC1,STXBP6,ABCC3,CDK5R1,RAB29,NOTCH1,PBX1,PEX7,PLEKHB1,PODXL2,DNAJB12,RAPGEF5,ARHGEF17,FARP2,RPS6KA2,EML3,TRABD,LSM14B,SEPTIN9,TSPAN9,PHLDB1,GNAZ,MCF2L,COL18A1,TIAM1,H1-3,CADM1,VIPR2,IL11,EML2,LRP2
Pubmed	29104053	Polyoma small T upregulates the expression of cytoskeletal proteins in mammalian cells during mitosis.	Pubmed	0.02099	1	1	1	VCL	MicroRNA	hsa-miR-10395-5p		MirDB	8.68e-06	0.08863	38	217	CASK,C3AR1,CACNA2D1,CCNG2,KCNQ4,DCLK1,SV2B,HSPB8,RBX1,CNNM1,FOXP1,GALNT2,GAPDH,AFAP1,ADAMTS6,ZNF813,STON2,KRAS,LGALS8,LSAMP,PDZD8,MOG,ERICH3,IYD,PAM,OLA1,RBM47,ZNF280D,TSHZ2,TRERF1,NRROS,COBL,TIAM1,SLC39A14,LRP8,WNK2,MAN1C1,SMURF1	Drug	3059_DN	Propranolol hydrochloride [318-98-9]; Down 200; 13.6uM; HL60; HT_HG-U133A	Broad Institute CMAP Down	0.001439	1	32	199	MTUS1,ENC1,FAM131A,KCNK5,CD34,LPAR2,PAX2,PDE4D,CHRNA4,NTN1,PADI1,NCOR2,ARHGEF4,MAPK13,DNAJB12,PTGDS,RAB3A,ZNF710,EPHB4,ERCC6,ATP9B,DLC1,SLC19A1,GCNT2,MAPK8IP3,GPC3,TBL1X,TCF7L2,AOPEP,TMPRSS2,ITGB4,LRP5
Pubmed	19376528	Expression of hippocampal brain-derived neurotrophic factor and its receptors in Stanley consortium brains.	Pubmed	0.02099	1	1	1	BDNF	MicroRNA	hsa-miR-1288-3p:Functional MTI (Weak)	Functional MTI (Weak)	miRTarbase	8.693e-06	0.08876	13	39	ACACA,ESYT2,H6PD,ARK2C,LINC01551,ITPRIPL1,KCNH2,P2RY6,SLC38A2,KCTD15,FAM83G,ITFG2,CBX6	Drug	7202_UP	Glibenclamide [10238-21-8]; Up 200; 8uM; MCF7; HT_HG-U133A	Broad Institute CMAP Up	0.001439	1	32	199	ZNF93,EHBP1L1,APOC1,LDLRAD4,KALRN,NTRK1,MTA1,CD7,CD40,ARHGAP33,PARVB,DNAJB5,CNTFR,COL8A2,NCOR2,PPM1F,PRKCA,PTPRA,RAC3,DTNA,EDNRA,PLXNC1,JHY,FGFR3,SLC5A5,LSM14B,SRC,PHLDB1,TRIM2,HLCS,KCNH2,LTBP2
Pubmed	35603729	Effect of nicotinamide N-methyltransferase on lipid accumulation in 3T3-L1 adipocytes.	Pubmed	0.02099	1	1	1	NNMT	MicroRNA	hsa-miR-6732-5p		MirDB	8.711e-06	0.08895	26	124	PRX,CHID1,ATP2B2,CHRNA4,FOXP4,TENM4,SH3PXD2A,CRISPLD2,RND1,GSK3A,SBK1,LRRC75A,CELF5,IDUA,NOVA2,PITPNA,PTPRN2,RAP1GAP,SLC38A4,SLC29A3,RAB11FIP1,LMO3,ADAMTS16,CBX6,PATZ1,SSBP3	Drug	2476_UP	Propylthiouracil [51-52-5]; Up 200; 23.4uM; HL60; HT_HG-U133A	Broad Institute CMAP Up	0.001439	1	32	199	MAPT,MCAM,MOS,A4GALT,SERPINE1,ARHGAP33,CDO1,PHKA1,NRXN1,NTN1,PLEC,CCDC57,CTNNA1,SYT12,RARA,SH2D3A,AP1M2,SH3D21,JHY,ZIC4,WFDC2,CCDC85C,FGF22,SLC11A1,MYT1L,RTEL1,COL18A1,HRH3,SCN11A,TRAF1,ISL1,LTBP2
Pubmed	11826152	Aberrant expression of the glutamate transporter excitatory amino acid transporter 1 (EAAT1) in Alzheimer&#39;s disease.	Pubmed	0.02099	1	1	1	SLC1A3	MicroRNA	hsa-miR-6508-3p		MirDB	8.727e-06	0.08912	34	185	TSPAN18,APBA2,SYNGR3,LARGE1,CHST11,SCUBE3,CTNNA2,PTPN18,PLEKHA1,SEMA3A,FBLN1,ME3,CIT,ITPRIP,IMPA2,MEST,MYO1E,NOS1,ZNF704,PRICKLE1,TFCP2L1,TMIE,RNF216,PLEKHA5,MAP2K3,ARMC7,MRAP2,THSD4,TSNARE1,NUDCD3,TLL2,CBX7,BCL11B,GLB1L2	Drug	4628_UP	Crotamiton [483-63-6]; Up 200; 19.6uM; PC3; HT_HG-U133A	Broad Institute CMAP Up	0.001439	1	32	199	ACTA1,ADAM8,APBB1,GAS7,HSD17B6,ATP2B4,BCL6,NRP2,A4GALT,C3,KALRN,P2RX1,COL5A1,RPH3AL,AKT3,DTNA,CCDC87,FES,SHH,RPH3A,VPS41,FUT6,ZNF423,TUBGCP2,GNAL,TGFB2,PIK3IP1,VIPR2,IL11,PAX8,MVB12B,LHX1
Pubmed	23548228	Prenatal diagnosis of recurrent autosomal dominant osteogenesis imperfecta associated with unaffected parents and paternal gonadal mosaicism.	Pubmed	0.02099	1	1	1	COL1A1	MicroRNA	hsa-miR-4764-3p		MirDB	8.772e-06	0.08957	37	209	AMPD3,DPP10,BMP6,BSN,COL6A6,USP10,CDK8,ATXN7L1,ATL3,OSR2,CPD,ANKRD44,CNTNAP2,EYS,LHFPL2,IPO8,NBEA,GABRR2,MEF2A,NANOS1,PCSK6,PDK2,PGP,GATAD2A,PTK2,PARP8,TENM3,SNTB1,TRERF1,AEBP2,TRIM2,NR2F2,TIAM1,KAT6B,UBE2H,C1orf141,SSPN	Drug	2744_DN	Dipivefrin hydrochloride [64019-93-8]; Down 200; 10.4uM; MCF7; HT_HG-U133A	Broad Institute CMAP Down	0.001439	1	32	199	FAM131A,APOC1,BCL7A,NPR2,SYNGR1,ALS2CL,B4GALT6,PIK3R2,SAFB2,MAPK13,TRIM14,DMWD,SORBS3,F3,FBLN1,BAIAP2,FGL1,SH3BP2,ADGRL1,ACSF2,SKIL,ERN2,SWAP70,RTEL1,SEPTIN9,SIPA1L3,TBC1D2B,HLCS,HNRNPH1,LUZP1,JUN,KCNH2
Pubmed	19029200	Annexin-1-deficient dendritic cells acquire a mature phenotype during differentiation.	Pubmed	0.02099	1	1	1	ANXA1	MicroRNA	hsa-miR-345-5p		MirDB	8.802e-06	0.08988	35	193	SNX30,ALCAM,CILP2,LDLRAD4,FCHO2,CD5,VAPB,SNAP29,TJP2,LITAF,HDAC9,TOB1,KMT5B,EPS8,SORBS1,ATP8A2,GPR3,HTR2C,KCNA5,ME1,PDE4B,HSPA12A,FAT3,DNAJC3,EPN3,RPA1,SORT1,PGAP1,SLC1A2,SLC2A2,SULF2,GSE1,C3orf70,SSBP2,MFSD14A	Drug	439_DN	oxamic acid sodium salt; Down 200; 10000uM; MCF7; HG-U133A	Broad Institute CMAP Down	0.001439	1	32	199	DYSF,ADRA2B,MMP2,BEGAIN,APBA2,IFITM1,KLF15,GAS7,MYH10,FPGT,PEX11A,CA12,NPR2,SYNGR1,PTGER3,PTGS1,PTPRA,RARA,SH2D3A,WRAP53,DNAAF2,PHF11,SORBS3,RPS4Y1,GNAS,NXPH4,ZFP36,CCN1,ZMYM2,SLCO3A1,MPPE1,MVB12B
Pubmed	28771711	Tannic acid attenuates TGF-?1-induced epithelial-to-mesenchymal transition by effectively intervening TGF-? signaling in lung epithelial cells.	Pubmed	0.02099	1	1	1	TGFB1	MicroRNA	hsa-miR-675-3p		MirDB	8.802e-06	0.08988	35	193	CSMD3,ADCY1,CRISP1,BOLL,CRPPA,CDK8,MAGI1,CHN2,SH3BP5,ST18,SCRN1,DNMT3A,PDE10A,PAPOLA,KMT5A,ZNF813,IGF1R,CNTNAP4,PLD5,ITGA6,KCNA4,MYBL1,NRCAM,SERPINF1,RAD51B,CLXN,SEC13,TET1,SMOC2,AJAP1,ARL6IP1,CAMTA1,FNBP4,NR2E1,NR4A3	Drug	3074_DN	Tyloxapol [25301-02-4]; Down 200; 4uM; HL60; HT_HG-U133A	Broad Institute CMAP Down	0.001439	1	32	199	SNN,ENC1,BCL2,SQSTM1,LDLRAD4,SLC11A2,SOCS6,CHRNB1,CYB561,ACAP1,PEX5,TMCO3,RHBDF2,DTNA,DUSP2,PLXNC1,RASGRP2,SLC15A3,PCNX2,FGL1,PGAP4,SLC19A1,CAPN15,SPINT1,GAS6,TBL1X,TCF7L2,RHBDF1,TSPAN4,TPM2,PIK3IP1,FBXO41
Pubmed	21148483	Human inositol 1,4,5-trisphosphate 3-kinase isoform B (IP3KB) is a nucleocytoplasmic shuttling protein specifically enriched at cortical actin filaments and at invaginations of the nuclear envelope.	Pubmed	0.02099	1	1	1	ITPKB	MicroRNA	hsa-miR-1303:Functional MTI (Weak)	Functional MTI (Weak)	miRTarbase	8.815e-06	0.09001	36	201	ACTB,PARP1,CASTOR2,IGDCC4,CDK6,CDKN1B,CHRNB1,BACE2,PCSK9,WDPCP,CACNG8,DAZAP1,PLIN3,FASN,GINS4,P3H4,GRIK2,PLAAT3,ZNF813,DUSP19,STON2,PLD5,NTMT1,AHNAK,FAT3,L1TD1,NEK8,ZMYM1,RPS3,SLC30A10,SRSF3,RHOBTB3,FHOD3,ATF7IP,HYLS1,NSMCE2	Drug	5664_DN	Practolol [6673-35-4]; Down 200; 15uM; MCF7; HT_HG-U133A	Broad Institute CMAP Down	0.001439	1	32	199	APOC1,AP3B1,ATP2A3,CA4,SLC11A2,CD47,ALS2CL,B4GALT6,HOMER3,MIER2,FARP2,RIPOR1,TRAPPC9,PTBP3,DRD1,RARA,WRAP53,RTN2,KLF2,S100A2,PRELID3A,LIMCH1,TBR1,SIPA1L3,TUBGCP2,CUEDC1,SPINK5,TFAP4,TGFB2,TMPRSS2,HNMT,LMNA
Pubmed	35578334	Identification of a novel CNV at the EYA4 gene in a Chinese family with autosomal dominant nonsyndromic hearing loss.	Pubmed	0.02099	1	1	1	EYA4	MicroRNA	hsa-miR-4800-5p		MirDB	8.83e-06	0.09016	20	82	PUDP,TRIM71,GPR146,CACNA1E,CYP2F1,ASAP1,ELN,SLC25A37,RTL6,HEXIM1,CIT,ABLIM1,GPR143,DSE,SLC25A22,IRX2,SHB,ATP10B,PHF3,SMCO4	Drug	5337_UP	Ethaverine hydrochloride [985-13-7]; Up 200; 9.2uM; MCF7; HT_HG-U133A	Broad Institute CMAP Up	0.001439	1	32	199	MAPT,FZD7,AK2,NPR2,RIPK4,SLC16A3,OSMR,CHD3,PPM1F,HDAC4,IRF2BP1,RIPOR1,DNMT3A,RARA,PTPRU,RGS3,RGS12,ELF4,ZNF589,AGPAT2,CCDC85C,EML3,CAMKK2,STAG3,KDM4B,CAPN15,GAS6,CAMTA2,TRIM2,HNMT,HNRNPH1,LUZP1
Pubmed	31894854	Conditional deletion of E11/Podoplanin in bone protects against ovariectomy-induced increases in osteoclast formation and activity.	Pubmed	0.02099	1	1	1	PDPN	MicroRNA	mmu-miR-7218-3p		MirDB	8.97e-06	0.09159	28	139	CSMD3,SORCS1,PARP1,CACNA1H,CLDN10,DMRT3,PABPC4L,GINS1,DNM1L,CNNM1,NADK2,HGF,SHPRH,HELZ2,LRRTM3,MAN2A1,ACER2,AJM1,CNOT7,PPP1R2,RGS7,RXRA,GPALPP1,ELL2,TRERF1,SP4,UQCC5,DNAAF6	Drug	3707_UP	Meclofenoxate hydrochloride [3685-84-5]; Up 200; 13.6uM; PC3; HT_HG-U133A	Broad Institute CMAP Up	0.001439	1	32	199	MEF2C,LTBP4,CBX4,BCL6,PROM1,ARHGAP33,PFKFB4,RAB33A,ADGRA2,PTGDS,ARHGEF17,PTGS1,DNMT3A,NEIL1,DTNA,EYA1,ZIC4,SHH,RPH3A,FGF22,FRMD4A,SLC15A2,PDE10A,SSTR1,CIC,GHRHR,KAZN,TIAM1,SCN11A,WNT3,PAX8,LRP2
Pubmed	8612308	Intracellular Localization and intercellular heterogeneity of the human DNA repair protein O(6)-methylguanine-DNA methyltransferase.	Pubmed	0.02099	1	1	1	MGMT	MicroRNA	hsa-miR-580-3p:Functional MTI	Functional MTI	miRTarbase	8.97e-06	0.09159	28	139	NCOA3,ACACA,PARP1,TNRC6C,IER2,ST18,CTIF,AMOTL2,USP48,CYRIB,PLAAT5,LAMA2,XRRA1,TNPO2,PTPRM,PPP1R37,CCDC33,RRAS2,FNBP1,SLC46A1,RYBP,DUSP16,SLC39A14,EIPR1,VDR,WEE1,AHSA2P,PTP4A2	Drug	499_UP	novobiocin sodium, USP; Up 200; 100uM; ssMCF7; HG-U133A	Broad Institute CMAP Up	0.001439	1	32	199	MAPT,ACVRL1,ADRA2B,ALX3,ANK2,PRX,NRP2,PCSK6,HSPA12A,PADI1,RHOD,TESMIN,SYT12,PTGDS,RARB,KLHL26,ATP9B,BAIAP2,ERN2,FRMD4A,PARVA,GMDS,GPR4,TM4SF4,ATXN2L,TRPM2,DIXDC1,IL13,PAX8,SLC17A7,TFEB,SH2D1A
Pubmed	32350959	GHR	Pubmed	0.02099	1	1	1	GHR	MicroRNA	hsa-miR-6804-3p:Functional MTI (Weak)	Functional MTI (Weak)	miRTarbase	8.991e-06	0.09181	18	69	PSMG1,SLC7A7,RPH3AL,ZBTB46,PPP1R16B,VGLL4,ELAVL2,NKX6-3,ARID3B,SIGLEC8,TM7SF3,PRRC2B,PLAAT3,CISD3,VPS37B,GLDN,BICD2,TNFAIP2	Drug	6828_UP	Piretanide [55837-27-9]; Up 200; 11uM; MCF7; HT_HG-U133A	Broad Institute CMAP Up	0.001439	1	32	199	EHBP1L1,BEGAIN,GAS7,MTA1,KCNK10,CDO1,SOCS6,GGA1,RAPGEF5,PTGS1,RIPOR1,DNMT3A,PLXNC1,MYO15A,RASGRP2,ZNF696,DENND1C,EHD2,FGFR3,FGL1,FHL1,PLEKHA6,DOK4,KLF13,MBNL3,KDM4B,KIF21B,GABRQ,WSCD1,GPR176,AGPAT3,ITGAM
Pubmed	18025303	Mitosis persists in the absence of Cdk1 activity when proteolysis or protein phosphatase activity is suppressed.	Pubmed	0.02099	1	1	1	CDK1	MicroRNA	hsa-miR-671-3p:mirSVR_lowEffct	hsa-miR-671-3p:mirSVR_nonconserved_lowEffect-0.1-0.5	MicroRNA.org	9.037e-06	0.09227	44	267	LINC02872,LTBP4,VAT1L,KSR1,CACNB3,CCND2,MRC2,NRIP2,EDN1,EIF2D,AATF,FGFR2,TACC2,HHIPL1,FAM201A,SLC12A8,PNPLA6,CLEC12B,GRB10,TEKT4,NYX,FAM120A2P,HTR2C,ITGB1,KCNMA1,VWA3B,LAG3,LINC01913,LYN,CCDC88B,NTRK2,FBXL19,BCOR,ALKBH5,RPL9,SYBU,ADHFE1,MAST4,WSCD1,TCEA2,SLC7A8,ABCA5,NRARP,VIPR2	Drug	6410_DN	PF-01378883-00 [351320-41-7]; Down 200; 10uM; PC3; HT_HG-U133A	Broad Institute CMAP Down	0.001439	1	32	199	DPF1,APBB1,APBB2,GPR107,STXBP6,SLC16A3,OSMR,PFKFB4,PFKL,KLF4,HSPA12A,LTB4R,GGA1,DIAPH1,PEX5,OGFRL1,RARA,SH2D3A,PTPN18,RPL10,EML3,RABL6,MAPRE3,SMARCD3,LSM14B,PRSS22,MAPK8IP3,MCF2L,TBX1,GP5,PIK3R5,USP7
Pubmed	28707148	Chemokine (C-C motif) ligand-2 (CCL2) and oxidative stress markers in recurrent pregnancy loss and repeated implantation failure.	Pubmed	0.02099	1	1	1	CCL2	MicroRNA	hsa-miR-656-5p		MirDB	9.086e-06	0.09278	25	117	PRX,DPY19L3,TNFRSF11A,ADAMTS2,CREB5,DAB1,DNAH5,SPRY2,SETD3,GAD2,PCLO,GRB10,GRIN2B,ITPRIP,KIF11,SLC38A2,RBM47,STK32A,GLIS3,PRELID2,SLC1A2,SHANK2,SOD3,SORD,RAB7A	Drug	5927_UP	rapamycin, Streptomyces hygroscepicus; Up 200; 0.1uM; MCF7; HT_HG-U133A	Broad Institute CMAP Up	0.001439	1	32	199	ADRA1D,FAM110B,MPZ,AIRE,CACNA1H,KALRN,PDE4D,LTB4R,PLEC,COL8A2,RUSC2,DTNA,RNASEL,PEAK1,EMID1,SPON1,SECTM1,AGPAT2,SIPA1,TXNIP,PKNOX2,GALK1,TBC1D2B,NOD2,FBRS,NR2F1,TGFB2,TNP2,VEGFA,ITGA2B,KCNA3,KCNS1
Pubmed	28707146	Association between G1733A (rs6152) polymorphism in androgen receptor gene and recurrent spontaneous abortions in Mexican population.	Pubmed	0.02099	1	1	1	AR	MicroRNA	hsa-miR-4670-3p:Functional MTI (Weak)	Functional MTI (Weak)	miRTarbase	9.273e-06	0.09468	21	89	PARP1,PTBP2,DAZAP1,PLIN3,ARID5B,MAPRE2,IGF1R,LDHA,RBM47,FBXL14,PPP2CA,CASZ1,MXRA7,CLIP4,RPL41,EPOP,AHNAK2,PXDN,FZD5,STAM,SPRY4	Drug	1325_UP	Lysergol [602-85-7]; Up 200; 15.8uM; HL60; HT_HG-U133A	Broad Institute CMAP Up	0.001439	1	32	199	ZNF93,BAHCC1,KCNAB2,STXBP6,KCNK5,MYRF,SLC16A3,SMOX,COL1A1,DNAJB12,TRIM14,TESC,CRISPLD2,RARA,GSDMD,RASGRP2,DENND1C,WFDC2,WDCP,KDM4B,CAPN15,SEPTIN9,SIPA1L3,CIC,MED22,KAZN,DNMBP,ATXN2L,TMC6,IL11,AGPAT3,GDPD5
Pubmed	19401904	Low dose radiation-induced adaptive response preventing HPRT mutation is Fhit independent.	Pubmed	0.02099	1	1	1	FHIT	MicroRNA	hsa-miR-1225-5p		MirDB	9.362e-06	0.09559	24	110	ASPH,CALM2,MPZL1,BACE2,ELN,FGF11,CYRIB,ANKRD1,HLA-DOA,HTR2C,ITGA6,NTRK2,SLC38A2,RAD51B,SEC61A2,SHANK2,PEG10,PLCB1,ANKS1A,SLC7A8,SH3BP4,UVRAG,FNDC3B,APOLD1	Drug	4177_UP	Gelsemine [509-15-9]; Up 200; 12.4uM; MCF7; HT_HG-U133A	Broad Institute CMAP Up	0.001439	1	32	199	MCAM,ALOX12,ALOX15B,APBA2,GAS7,CDC14B,BCL2,MTA1,KCNK10,KCNAB3,SNED1,RAPGEF5,PTGDS,RASGRP2,THSD4,PCNX2,CORO2B,SPON1,ZNF589,ARAP1,SLC2A3,MAPRE3,SLC11A1,SAMD4A,PDE10A,GHRHR,SLC35G2,GUCY1B1,TM4SF4,HOXA6,KCNA5,KCNS1
Pubmed	24669775	Mitotic asynchrony induces transforming growth factor-?1 secretion from airway epithelium.	Pubmed	0.02099	1	1	1	TGFB1	MicroRNA	hsa-miR-548ad-3p		MirDB	9.489e-06	0.09689	22	96	ADARB2,GRAMD1B,BIN1,SPAG9,ANKRD44,LRIG1,ZNF362,MEGF9,AMOTL2,CXXC5,PCGF5,CECR2,TRIM6,HES1,SOWAHA,SMAD7,MEST,ERICH3,SCD5,YES1,ZBTB38,PRDM2	Drug	3580_UP	Mephenytoin [50-12-4]; Up 200; 18.4uM; MCF7; HT_HG-U133A	Broad Institute CMAP Up	0.001439	1	32	199	ACTA1,ALDH3A1,KCNAB2,APOC1,ATP2A3,ABCC3,CD8A,PALM,CDKN1C,CRLF1,HOMER3,CNTFR,COL9A3,CHD5,PRKCA,MAPK11,BNC2,SMG7,CRYBG2,RGS12,NR2F6,FBLN1,ARAP1,AGPAT2,PGAP4,KDM4B,TBC1D2B,GPER1,SYNE1,TH,ADGRD2,GDPD5
Pubmed	25685788	Positive association of vitamin D receptor gene variations with multiple sclerosis in South East Iranian population.	Pubmed	0.02099	1	1	1	VDR	MicroRNA	hsa-miR-7-2-3p:Functional MTI (Weak)	Functional MTI (Weak)	miRTarbase	9.499e-06	0.097	32	170	ACTB,DGKI,COL4A1,H6PD,HS2ST1,VGLL4,MTSS1,GALNT8,LRATD2,ABCC4,PABPC1,HEXIM1,PAPOLA,RAB31,PCLO,HSP90AA1,ITGA1,LIFR,TNPO2,PPM1B,PTMA,SDC2,CHSY1,BAHD1,SREBF1,TAB2,PHLPP1,TGIF1,SF1,FZD5,MLLT10,SPATA13	Drug	1531_UP	Hesperetin [520-33-2]; Up 200; 13.2uM; MCF7; HT_HG-U133A	Broad Institute CMAP Up	0.001439	1	32	199	ADAM8,MET,ATP2B4,CA4,MTA1,CD34,CDKN1C,CACNA2D2,GNA14,DCAF4,ARHGEF17,PTGER3,PTGS1,FBXO2,ANO1,DHRS12,PLXNC1,RPL10,DMTN,THSD4,ABCA7,FLI1,SLC11A1,ASB4,TTC28,SYNE1,GRIK2,TFAP4,PIK3IP1,WIPF1,JUN,MADCAM1
Pubmed	24728947	Detection of urine C2C and trace element level in patients with knee osteoarthritis.	Pubmed	0.02099	1	1	1	COL2A1	MicroRNA	hsa-miR-641:Functional MTI (Weak)	Functional MTI (Weak)	miRTarbase	9.507e-06	0.09708	23	103	AXIN2,ANK1,THSD7A,KLHL21,PARP15,BCL2L11,TOB1,EIF4A2,DCAF7,SLC25A37,IQGAP2,PRDM6,LPP,MAP1B,GXYLT1,NOP53,FIGN,EIF2AK4,LIMCH1,FGD4,KPNA6,UBE2V2,STAM	Drug	5644_DN	Biperiden hydrochloride [1235-82-1]; Down 200; 11.4uM; MCF7; HT_HG-U133A	Broad Institute CMAP Down	0.001439	1	32	199	DYSF,ADCY7,FAM110B,C3,KCNK10,CRLF1,CACNA2D2,COL1A1,COL5A1,SAFB2,PRKCA,GGA1,RASIP1,DTNA,JHY,S100A2,DLC1,FHL1,FLI1,DOK4,SYT11,GNAL,CMKLR2,TCF3,TUT4,GPR39,NUP188,PIK3IP1,VIPR2,ITGA2B,LHX1,SMAD4
Pubmed	26141863	CHK1 Inhibition Synergizes with Gemcitabine Initially by Destabilizing the DNA Replication Apparatus.	Pubmed	0.02099	1	1	1	CHEK1	MicroRNA	hsa-miR-4802-5p		MirDB	9.511e-06	0.09712	39	226	ABR,PUDP,ZFHX3,BMP6,CALM2,TRIM41,DCLK1,VAPB,RHOU,TBX4,AHCTF1,MIDEAS,MBNL2,ESRRG,FKBP4,PRUNE2,SERP2,ZBTB45,HGF,SOWAHA,LPP,CTNNA3,TRHDE,LAMA1,RGS7,KIRREL1,ELOVL7,MRAS,KDM2A,SP4,PEG10,SLC46A1,FGD4,TACC1,UNC5D,WSCD1,RAB38,ZNF74,STOX2	Drug	1509_DN	Verapamyl hydrochloride [152-11-4]; Down 200; 8.2uM; MCF7; HT_HG-U133A	Broad Institute CMAP Down	0.001439	1	32	199	GAS7,AP3B1,LGALSL,OSMR,LTB4R,IRF2BP1,DMWD,RAB3A,RGS12,ZNF710,ELMO3,GRTP1,EGR1,FSTL3,ETS2,SH3BP2,ST3GAL1,SMTN,SSX2IP,STAG3,GAMT,RFTN1,GLI3,TBL1X,TUT4,TCF7L2,PARD3,PLPPR2,IGFBP6,IL11,SEMA3B,MPPE1
Pubmed	27106287	Surfactant dysfunction during overexpression of TGF-?1 precedes profibrotic lung remodeling in vivo.	Pubmed	0.02099	1	1	1	TGFB1	MicroRNA	hsa-miR-4673:Functional MTI (Weak)	Functional MTI (Weak)	miRTarbase	9.575e-06	0.09777	29	147	LTBP4,CASTOR2,BACE2,FOXP4,DAO,DARS1,KLHL21,HSPB8,EFNB1,EPHA4,FRMPD3,GPR26,ARK2C,IRAK3,PRECSIT,PAFAH1B2,CDK18,PRKD1,TMEM105,VPS37B,SH3BP2,FSCN1,SAMD4A,SH3PXD2B,RAB37,RFTN2,AMZ1,LYRM4,LINC00598	Drug	4383_DN	CP-690334-01 [459212-38-5]; Down 200; 1uM; MCF7; HT_HG-U133A	Broad Institute CMAP Down	0.001439	1	32	199	ADCY7,ELAPOR1,CDC14B,A4GALT,OSMR,ARHGAP33,CDKN1C,LTB4R,ULK2,IRF2BP1,PTGS1,RIPOR1,DRD1,RGS12,DHRS12,JHY,PTK2B,FBLN1,PRR36,FRMD4A,DOK4,CIC,TMPRSS2,TRPM2,VGF,VIPR2,SLCO3A1,MALL,KCNH2,KIFC3,MVB12B,MADCAM1
Pubmed	20619458	Molecular mechanism underlying the inflammatory complication of leptin in macrophages.	Pubmed	0.02099	1	1	1	IRAK1	MicroRNA	hsa-miR-25*:mirSVR_highEffct	hsa-miR-25*:mirSVR_nonconserved_highEffect-0.5	MicroRNA.org	9.577e-06	0.09779	27	132	GMNC,AVP,SP8,CD3E,SLC16A5,POU2F3,CST3,CYB561,DCAF7,SRRM1,FLT3LG,MRI1,C5orf47,ATP6V1H,LINC02897,LY6H,MYO1C,NCAM2,RGS3,CCDC91,SCNN1A,LPIN1,KIAA1217,PRRT1,SSBP2,ANKS1B,PRTFDC1	Drug	3402_UP	Primidone [125-33-7]; Up 200; 18.4uM; MCF7; HT_HG-U133A	Broad Institute CMAP Up	0.001439	1	32	199	ACACB,APOC1,RHOH,CLDN11,PCDH7,CHRNA4,CHRNB1,CRYGD,ACAP1,RAPGEF5,RUSC2,SH2D3A,MEGF6,PLXNC1,EPHB6,RPS4Y1,SPON1,ARAP1,ERN2,RPH3A,CAMKK2,GPC3,SPINK5,WSCD1,GPM6A,PARD3,DAPK2,TRPM2,ISL1,LMNA,LTBP2,MADCAM1
Pubmed	18182031	Plasminogen activator inhibitor-1 predicts coronary in-stent restenosis of drug-eluting stents.	Pubmed	0.02099	1	1	1	SERPINE1	MicroRNA	hsa-miR-6507-5p:Functional MTI (Weak)	Functional MTI (Weak)	miRTarbase	9.577e-06	0.09779	27	132	ACTG1,KHSRP,DCBLD2,ZFP36L1,NEK7,ARHGEF4,GAB2,LUC7L2,NXPH2,GFM1,KIF11,AGO4,RACGAP1,MYH9,NCAM2,NELL2,NINJ1,PLS3,PPP1R3B,RREB1,SGK1,ARL6IP1,TGIF1,UBE2E1,YY1,MAP1LC3B,MFAP5	Drug	6004_DN	Gliquidone [33342-05-1]; Down 200; 7.6uM; MCF7; HT_HG-U133A	Broad Institute CMAP Down	0.001439	1	32	199	ASPHD1,MAPT,MEIS1,APBB2,IFITM1,CCNE1,ARHGAP33,PARVB,HOMER3,COL8A2,RPH3AL,WWTR1,SAFB2,ULK2,RGS3,JHY,ETS2,FGL1,ERN2,SRC,MTCL1,TCF3,TGFB2,NXPH4,HNMT,PLPPR2,XK,AGPAT3,EML2,IRF2,KCNJ3,LTBP2
Pubmed	24885630	A mutated vitamin D receptor in hereditary vitamin D-resistant rickets prevents induction of bronchial hyperreactivity and inflammation.	Pubmed	0.02099	1	1	1	VDR	MicroRNA	hsa-miR-6089:Functional MTI (Weak)	Functional MTI (Weak)	miRTarbase	9.709e-06	0.09914	33	178	KIAA1614,TMEM11,ZNF878,CRPPA,EVI5L,COX8A,GREB1,TMEM94,STK35,EIF2S3,ANKRD13B,STX2,ERCC1,PNMA2,RAB11FIP4,TSPAN9,GNG4,LRCH3,ZNF749,IFFO2,CD180,ALG10B,TFCP2L1,MANSC1,TMEM105,ULBP3,SHB,RBM43,TPI1,PATZ1,YES1,BBX,CLPB	Drug	7233_DN	Isopyrin hydrochloride [18342-39-7]; Down 200; 14.2uM; MCF7; HT_HG-U133A	Broad Institute CMAP Down	0.001439	1	32	199	MAP3K5,FZD7,ABCD1,MAP3K6,CD47,HSPA12A,HOMER3,KLF6,DNAJB12,IRF2BP1,NUP62CL,FBXO2,NSD3,RIPOR1,TRAPPC9,DUSP2,DUSP8,RRP15,EGR1,F3,ZNF589,SH3BP2,PLEKHA6,PACS1,MAST3,GALK1,SWAP70,CIC,TCF3,GRB10,HMOX2,JUN
Pubmed	32707048	Fibulin-3 affects vascular endothelial function and is regulated by angiotensin II.	Pubmed	0.02099	1	1	1	EFEMP1	MicroRNA	hsa-miR-6791-3p:Functional MTI (Weak)	Functional MTI (Weak)	miRTarbase	9.742e-06	0.09948	50	319	ACO1,OSBPL10,SORBS2,SLC4A4,GYG2,SERPINH1,SNAP29,NLRP12,RABGAP1L,TMCC2,IQSEC1,CRISPLD2,CNNM1,EFNA5,PAK4,GJD3,NCKAP1,ACOT2,GRB2,RAPGEF1,HIP1,HLCS,MOB3A,METTL21A,MOG,ZNF517,COMMD9,RACGAP1,NQO2,DENND5B,ZNF786,MAPK1,ZSCAN2,RPL37,ST3GAL2,PKNOX2,FAIM2,SORD,AJAP1,PARD3,SSBP2,SLC7A11,AP1S3,ZFP36,CDT1,MAFK,SAPCD2,MFAP5,TIRAP,SLC7A5	Drug	6322_DN	Arecoline hydrobromide [300-08-3]; Down 200; 17uM; PC3; HT_HG-U133A	Broad Institute CMAP Down	0.001439	1	32	199	BCL11A,MEIS1,APOC1,GADD45B,ADAM15,SQSTM1,MYRF,NOTCH3,GFOD1,PADI1,RPH3AL,NCOR2,EPPK1,BCORL1,PALMD,AP5Z1,PEX5,RARA,GJC1,SLC29A1,RPL10,ADGRL1,SLC5A5,SMARCD3,GALK1,SIPA1L3,NUP210,INF2,H1-3,UGGT1,TFEB,LIFR
Pubmed	17628009	Vitamin D receptor-dependent inhibition of mammary tumor growth by EB1089 and ultraviolet radiation in vivo.	Pubmed	0.02099	1	1	1	VDR	MicroRNA	hsa-miR-6829-3p:Functional MTI (Weak)	Functional MTI (Weak)	miRTarbase	9.742e-06	0.09948	50	319	ACO1,OSBPL10,SORBS2,SLC4A4,GYG2,SERPINH1,SNAP29,NLRP12,RABGAP1L,TMCC2,IQSEC1,CRISPLD2,CNNM1,EFNA5,PAK4,GJD3,NCKAP1,ACOT2,GRB2,RAPGEF1,HIP1,HLCS,MOB3A,METTL21A,MOG,ZNF517,COMMD9,RACGAP1,NQO2,DENND5B,ZNF786,MAPK1,ZSCAN2,RPL37,ST3GAL2,PKNOX2,FAIM2,SORD,AJAP1,PARD3,SSBP2,SLC7A11,AP1S3,ZFP36,CDT1,MAFK,SAPCD2,MFAP5,TIRAP,SLC7A5	Drug	373_UP	estradiol, USP; Up 200; 0.01uM; ssMCF7; HG-U133A	Broad Institute CMAP Up	0.001439	1	32	199	DYSF,ELAPOR1,GAS7,GADD45B,CCND1,MPPED2,CA12,SLC16A3,CDKN1C,SERPINB9,PMAIP1,KREMEN2,SOBP,RGS3,SORBS3,ELAVL4,ELF4,RAPGEFL1,FBLN1,SPON1,FGFR3,BAIAP2,PGAP4,ERN2,EML3,SSX2IP,GUCY2D,NXPH4,ATXN2L,IGFBP4,IL13,CUBN
Pubmed	35951457	SPARC induces M2 polarization of macrophages to promote proliferation, migration, and angiogenesis of cholangiocarcinoma cells.	Pubmed	0.02099	1	1	1	SPARC	MicroRNA	hsa-miR-8056		MirDB	9.838e-06	0.1005	34	186	SEMA6A,ANXA11,CACNA1C,LRRFIP1,MPV17L,DARS1,FMOD,SPINT2,GABRB3,GPD2,PRUNE2,VAX1,GPR26,GRIN2A,KCNMA1,LIFR,MAF,PIK3AP1,MID1,XRRA1,MYO1E,PDE4D,FAT3,KLHDC8A,SLC6A13,PDZD2,PLCB1,UNC5D,ZDHHC17,RYBP,GRIP2,RFTN2,ZNF74,TRIM56	Drug	3389_UP	Bemegride [64-65-3]; Up 200; 25.8uM; MCF7; HT_HG-U133A	Broad Institute CMAP Up	0.001439	1	32	199	ACACB,ADORA2A,ABCD1,KCNAB2,ATP2B4,MX1,A4GALT,LDLRAD4,SH2D2A,CHRNB1,PLAGL1,LTB4R,COL16A1,ADGRA2,BCORL1,PTGDS,ARHGEF17,PLPPR1,AKT3,PLLP,RPS4Y1,PCNX2,ADGRL1,SIPA1,RASL10A,FRMD4A,TSPAN9,CMKLR2,MALL,KCNS1,KIFC3,MADCAM1
Pubmed	35951456	SPAG1 promotes the development of AML by activating the ERK/MAPK signaling pathway and affects the chemotherapy sensitivity of venetoclax.	Pubmed	0.02099	1	1	1	SPAG1	MicroRNA	hsa-miR-7107-3p:Functional MTI (Weak)	Functional MTI (Weak)	miRTarbase	9.859e-06	0.1007	12	34	LDB1,RUNX3,C19orf12,LHFPL2,ETF1,CYP27C1,ACER2,ZNF704,PALM,BCL2L14,ZMAT4,KPNA6	Drug	389_DN	wortmannin; Down 200; 0.01uM; HL60; HG-U133A	Broad Institute CMAP Down	0.001439	1	32	199	ACVRL1,APBB2,KLF15,APOC1,CDC14B,GPR107,ATP1B1,ATP5MC2,PCDHB1,PNOC,EIF2AK2,CYB561,CASZ1,RASIP1,PYGM,RIPOR1,RARA,DTNA,EPHB4,EPHX1,ABCA7,SMTN,SLC11A1,TUBGCP2,PHLDB1,GPC3,FASTK,DNMBP,TCF3,NR2F1,TJP1,PKP3
Pubmed	36088651	Insulin-like growth factor binding protein 7 (IGFBP7), a link between heart failure and senescence.	Pubmed	0.02099	1	1	1	IGFBP7	MicroRNA	hsa-miR-126-3p.1:TargetScan	hsa-miR-126-3p.1	TargetScan	9.87e-06	0.1008	10	24	KANK2,EGFL7,AKAP13,ITGA6,IRS1,LRP6,RGS3,SDC2,DIP2C,PLXNB2	Drug	6826_DN	Amrinone [60719-84-8]; Down 200; 21.4uM; MCF7; HT_HG-U133A	Broad Institute CMAP Down	0.001439	1	32	199	DYSF,LTBP4,ZFHX3,ATP2A3,CCNE1,B4GALT6,PLEC,CRIP1,PRKX,BCORL1,NSD3,ELF4,RPL10,EPHA1,RPS6KA2,ANKMY1,FGFR3,FHL1,ARAP1,TRABD,GAMT,SWAP70,TSPAN9,PHLDB1,SPINK5,TTC28,TLE2,PARD3,TMC6,GDPD5,SMAD4,SMAD6
Pubmed	19113055	Otosclerosis and TGF-beta 1 gene in black South Africans.	Pubmed	0.02099	1	1	1	TGFB1	MicroRNA	hsa-miR-4734:Functional MTI (Weak)	Functional MTI (Weak)	miRTarbase	9.87e-06	0.1008	10	24	AQP2,SH3BGRL3,SENP2,INSIG1,PTMA,PXN,RXRA,ELL2,MAFK,SLC7A5	Drug	5321_DN	Nitrofural [59-87-0]; Down 200; 20.2uM; MCF7; HT_HG-U133A	Broad Institute CMAP Down	0.001439	1	32	199	GPR107,BCL2,NFIB,SLC37A1,CACNB3,PCSK6,PBX1,CHD3,WWTR1,C2CD2,PPP3CC,SYTL2,HP1BP3,SSH3,ATP13A3,TMCO3,PTBP3,SNUPN,RNASEL,ELF4,BAIAP2,ADGRL1,SLC15A2,WDCP,PARVA,SIPA1L3,TSPAN9,RFTN1,GLI3,TSPAN4,PPP1R15A,WEE1
Pubmed	24307807	siRNA-targeted inhibition of growth hormone receptor in human colon cancer SW480 cells.	Pubmed	0.02099	1	1	1	GHR	MicroRNA	hsa-miR-6757-5p		MirDB	9.88e-06	0.1009	36	202	FAM110B,NCOA1,CASP6,CDK6,OSR2,CUX1,GSG1,DHCR7,SLC43A2,ZNF219,SLC18B1,CORO2B,FAM161A,NBEA,PLXDC2,AKAP10,FAAP20,KIF11,KRAS,NELL2,PBX1,TFCP2L1,MASP1,ROBO1,RREB1,PGAP1,CHD7,SLC7A1,ZNF292,SEL1L3,ADGRL2,ZNF367,WNT7B,XDH,NIPA2,DPH6	Drug	2921_UP	Cefalonium [5575-21-3]; Up 200; 8.8uM; HL60; HT_HG-U133A	Broad Institute CMAP Up	0.001439	1	32	199	ACACB,GPR107,STXBP6,ATP2A3,LDLRAD4,CACNB3,NPR2,DUSP26,KREMEN2,PTGER3,FARP2,DHRS12,COPZ2,DLC1,NBEA,BCAN,PRELID3A,SLC11A1,CAPN15,RSPH14,SIPA1L3,ADA2,GNA11,GNAI1,TBCD,IL1RAPL1,AOPEP,TSPAN15,ATXN2L,KCNS1,LRP2,LTBP3
Pubmed	33086073	PPAR? Inhibition Overcomes Tumor-Derived Exosomal Lipid-Induced Dendritic Cell Dysfunction.	Pubmed	0.02099	1	1	1	PPARA	MicroRNA	hsa-miR-1322		MirDB	9.88e-06	0.1009	36	202	CSMD3,BMAL1,CDKL1,CD40,NGEF,MED21,CSF1,CTBP2,TOB1,PDIK1L,NCOA2,MEGF10,ARPP21,GH1,GPM6A,GRIK4,RBPMS2,SMAD7,CEP112,POGLUT3,BMPER,FTO,TMEM185B,PRKG1,AHI1,RAD51B,CENPU,RNF130,FAM120A,SYPL1,IRF2BPL,UNC5D,PCDHAC1,PCDHA10,PCDHA4,LRP8	Drug	5412_UP	Clebopride maleate [84370-95-6]; Up 200; 8.2uM; MCF7; HT_HG-U133A	Broad Institute CMAP Up	0.001439	1	32	199	ADAM8,AK2,MX1,NOS1,RPH3AL,LRIG1,MAPK11,TRIM14,AKT3,DTNA,RBP4,ZNF710,EGR1,ELAVL4,MTSS2,EMID1,S100A2,FBLN1,FHL1,FLI1,ERN2,SMTN,PRELID3A,MAST3,TBC1D2B,PDE10A,NXPH4,TMC6,TRPM2,PIK3IP1,WIPF1,DIXDC1
Pubmed	30229393	S100B promotes microglia M1 polarization and migration to aggravate cerebral ischemia.	Pubmed	0.02099	1	1	1	S100B	MicroRNA	hsa-miR-210:mirSVR_highEffct	hsa-miR-210:mirSVR_conserved_highEffect-0.5	MicroRNA.org	9.893e-06	0.101	35	194	CYGB,PXDC1,RUNX1T1,RUNX3,USP14,CSMD2-AS1,DLX1,MARVELD3,AATF,EPHA7,BPTF,CORO2B,ATG7,C2orf88,CAPN9,SKIDA1,RAB31,DIDO1,PTPN21,ARHGAP36,PRMT2,PRMT1,KLC1,STMN1,MARK1,PIK3C2G,PPEF1,PPP1R2,WLS,MIR1915HG,ATF7IP,FGD4,PISD,UVRAG,MRPL36	Drug	5817_DN	Cinnarizine [298-57-7]; Down 200; 10.8uM; PC3; HT_HG-U133A	Broad Institute CMAP Down	0.001439	1	32	199	MEF2C,MEIS1,MTUS1,MAD1L1,NOTCH1,PBX1,CHD3,PARVB,SOCS6,ALS2CL,COL1A1,CASZ1,TECPR2,TMCO3,SOBP,SORBS3,ELF4,JHY,RABL6,PACS1,VAC14,STAG3,DENND2A,TSPAN9,WSCD1,SLC35G2,IFI16,DIPK1A,INPPL1,LUZP1,JUN,MPPE1
Pubmed	34325504	Aldosterone Inhibits In Vitro Myogenesis by Increasing Intracellular Oxidative Stress via Mineralocorticoid Receptor.	Pubmed	0.02099	1	1	1	NR3C2	MicroRNA	hsa-let-7d*:mirSVR_highEffct	hsa-let-7d*:mirSVR_nonconserved_highEffect-0.5	MicroRNA.org	9.893e-06	0.101	35	194	CLK4,SCAND3,HERC2,DGKI,CDA,CLN5,ARHGEF10,AUTS2,RCAN1,HCN4,MBNL2,TMEM117,ZNF503,GUCY1B1,RASSF8,ZNF813,ANKAR,GFM1,KCNA3,MYCN,TRHDE-AS1,PRIM2,PTGIS,RAD52,MRAP2,CHD7,RADIL,NKAIN2,UNC5D,NR2F2,GRIP1,GUSBP1,YY1,TTC6,PARP11	Drug	223_DN	TTNPB; Down 200; 0.1uM; MCF7; HG-U133A	Broad Institute CMAP Down	0.001439	1	32	199	APBA2,DCHS1,MYH10,MYO7A,MYRF,PCSK6,PCDH9,LHX2,GREB1,KREMEN2,DMWD,GRTP1,EMID1,DDX17,TRMO,ERN2,KDM4B,GPC3,GNAL,PARD3,CADM1,FBXO41,PLPPR2,MTARC1,WNT3,ZFP36,IL11,SLCO3A1,EML2,ITGB4,KCNK1,MPPE1
Pubmed	31953681	Exploring the binding modes of cordycepin to human adenosine deaminase 1 (ADA1) compared to adenosine and 2'-deoxyadenosine.	Pubmed	0.02099	1	1	1	ADA	MicroRNA	hsa-miR-8077:Functional MTI (Weak)	Functional MTI (Weak)	miRTarbase	1.001e-05	0.1023	19	76	H4C5,SEMA5A,ADGRG1,DSTYK,GPRIN2,SV2B,EFNB2,GPR89B,KLF13,ITPRIP,TMEM105,HNRNPA1L2,HHAT,SREBF1,NUP210,MAPK8IP2,SH3BP4,WEE1,ARID2	Drug	4982_UP	Meclocycline sulfosalicylate [73816-42-9]; Up 200; 5.8uM; MCF7; HT_HG-U133A	Broad Institute CMAP Up	0.001439	1	32	199	MET,APBA2,FAM131A,ATP2B4,CDK5R1,CD8A,SLC16A3,PLEC,HOMER3,ARHGEF17,RARA,DMTN,EMID1,S100A2,FBLN1,SPON1,CCDC85C,CAMKK2,DOK4,MAST3,GAMT,RTEL1,GPER1,FBRS,NR2F1,TGFB2,HRH3,SCN11A,WIPF1,KCNH2,KPNA5,LMNA
Pubmed	22393348	Polymorphisms in the presumptive promoter region of the SLC2A9 gene are associated with gout in a Chinese male population.	Pubmed	0.02099	1	1	1	SLC2A9	MicroRNA	mmu-miR-6374		MirDB	1.004e-05	0.1025	41	243	RHOA,BMP4,BTAF1,CREB5,EDN2,MBNL2,ELAVL4,ERG,FANCC,GALNT3,CLEC12B,GPD2,PCLO,ARK2C,PLXDC2,TXLNB,MAN2A1,MCM3,MPL,TMTC2,NID1,NANOS1,CPNE8,CASZ1,ABCD4,RHOBTB3,SH3GL3,SLC6A6,PRDM14,MYT1L,SP4,TAB2,C3orf70,SYPL1,ZDHHC17,TPM1,FNDC3B,RAPH1,MAP1LC3B,RTN4,PWWP3B	Drug	4076_UP	Propylthiouracil [51-52-5]; Up 200; 23.4uM; PC3; HT_HG-U133A	Broad Institute CMAP Up	0.001439	1	32	199	BEGAIN,MPZ,APBB1,BMP7,FUBP1,CLDN9,CYTH3,NECAB2,MAPK11,PTCH1,ARHGEF17,DNMT3A,PTBP3,PTPRU,RGS12,RNASEL,RNF122,EPHA1,ESRRG,ANGPT4,RPH3A,PRELID3A,MAST3,PDE10A,SYT11,GNAL,TBX1,TCF3,TM4SF4,PIK3IP1,ITGB4,SLC17A7
Pubmed	24846082	Melatonin rescues 3T3-L1 adipocytes from FFA-induced insulin resistance by inhibiting phosphorylation of IRS-1 on Ser307.	Pubmed	0.02099	1	1	1	IRS1	MicroRNA	hsa-miR-3650:Functional MTI (Weak)	Functional MTI (Weak)	miRTarbase	1.008e-05	0.1029	30	155	ACTG1,IFITM1,CDKL1,FOXK1,SLC16A5,TMEM184B,GSG1,CACNG8,EFNB1,PLEKHA1,HHIPL1,GLI2,DIPK1C,HMGA1,LPP,MAF,MAP2,PPM1L,MYH9,NFIC,DENND5B,P4HB,PRKCB,RBM38,SGK1,ST3GAL1,RPH3A,STIM1,NR2E1,SPRY4	Drug	668_DN	monastrol; Down 200; 100uM; PC3; HG-U133A	Broad Institute CMAP Down	0.001439	1	32	199	ACACB,DYSF,APBB2,IFITM1,GPR107,ATP1B1,CDC6,TRIP10,KMT2B,SMG7,PARP16,ATP13A3,TTC22,DTNA,SORBS3,ERCC1,ERF,ZNF696,SPON2,SH3BP2,ARHGEF15,SLC19A1,SSX2IP,NCKAP1,CIC,TBL1X,TCF4,TGFB2,ARHGAP45,MICALL1,KIFC3,PNPLA2
Pubmed	28350619	Genetic determinants of essential hypertension in the population of Tatars from Russia.	Pubmed	0.02099	1	1	1	EDNRB	MicroRNA	mmu-miR-7687-5p		MirDB	1.017e-05	0.1039	16	57	ARHGAP23,CAPN1,MAGI1,CACNA2D2,CYP2F1,EEF1A2,CSDC2,GRM4,FNDC10,CARD10,RBM47,CASZ1,RARG,PHLDB3,NMNAT2,TGFB1	Drug	2310_DN	Lomefloxacin hydrochloride [98079-52-8]; Down 200; 10.4uM; MCF7; HT_HG-U133A	Broad Institute CMAP Down	0.001439	1	32	199	DYSF,EHBP1L1,APBB2,NFIB,SYNGR1,PALM,OSMR,CDKN1C,PLAGL1,PADI1,KLF6,NSD3,SMG7,EML1,ANKMY1,F3,ARAP1,PLEKHA6,FRMD4A,SMARCD3,SIPA1L3,MAPK8IP3,LPIN1,SPINK5,TTC28,TFAP4,TGFB1I1,VEGFA,VGF,KCNS1,MAN1C1,LHX1
Pubmed	15036421	Variation in the SHC1 gene and longevity in humans.	Pubmed	0.02099	1	1	1	SHC1	MicroRNA	mmu-miR-128-2-5p		MirDB	1.017e-05	0.1039	16	57	ACTG1,CBFA2T3,CDH8,CACNA2D2,DYRK1A,EMX1,MAD2L2,POLDIP3,ADAMTS13,TRABD2B,PLXNA1,IQSEC3,SRR,EPN2,TNS3,WNK4	Drug	6712_DN	S-(+)-ibuprofen [51146-56-6]; Down 200; 19.4uM; PC3; HT_HG-U133A	Broad Institute CMAP Down	0.001454	1	31	191	MET,GADD45B,ABCC3,NPR2,CIRBP,GJC1,SORBS3,MOB3B,SENP2,IMP3,SLC29A1,ZNF589,PPIE,TRMO,SMARCA2,DENND2A,SRC,GCNT2,LPIN1,EXOSC2,TGFB2,TH,TSPAN4,GPR176,TPM1,SSBP2,PPP1R15A,UBTF,UCP2,WEE1,ITGB4
Pubmed	26043040	The suppression of maternal-fetal leukemia inhibitory factor signal relay pathway by maternal immune activation impairs brain development in mice.	Pubmed	0.02099	1	1	1	LIF	MicroRNA	hsa-miR-193a-5p:Functional MTI	Functional MTI	miRTarbase	1.017e-05	0.1039	16	57	PKMYT1,PRORP,PCSK9,DAZAP1,NAA20,ING5,KLF13,PLXDC2,MYO9B,OLFML2A,METTL8,RPL41,SRR,NUP210,TP73,WT1	Drug	7486_UP	CP-319743 [172078-87-4]; Up 200; 10uM; MCF7; HT_HG-U133A	Broad Institute CMAP Up	0.001454	1	31	191	MET,LTBP4,RASAL1,APBB2,APOC1,ATP2A3,ADAM15,LDLRAD4,PCSK6,PAX2,CHRNB1,LHX2,NECAB2,TESMIN,CHD5,KREMEN2,HP1BP3,TMCO3,HS3ST3A1,KIF21B,RSPH14,NOD2,WSCD1,TRIM2,GPER1,GRB10,PIK3IP1,HSF4,VEGFA,IL11,ITGB4
Pubmed	21305693	Age at onset of psychotic disorder: cannabis, BDNF Val66Met, and sex-specific models of gene-environment interaction.	Pubmed	0.02099	1	1	1	BDNF	MicroRNA	hsa-miR-127-3p:Functional MTI	Functional MTI	miRTarbase	1.042e-05	0.1064	11	29	PRDM1,DAGLA,BOLA1,NBEA,KMT5A,KCNA6,LGALS8,SERPINB9,SFRP1,COTL1,ACTR3B	Drug	6710_DN	Diltiazem hydrochloride [33286-22-5]; Down 200; 8.8uM; PC3; HT_HG-U133A	Broad Institute CMAP Down	0.001454	1	31	191	MET,MTUS1,GADD45B,ADAM15,CAT,MTA1,SERPINE1,OSMR,RHOD,MPDU1,PALMD,SMG7,SENP2,SLC29A1,ERF,PPIE,SMTN,SMARCA2,TBC1D9B,LPIN1,TRIM2,TH,TSPAN4,GPR176,TPM1,SSBP2,PPP1R15A,HNRNPH1,UCP2,CCN1,ITGB4
Pubmed	16519809	Search for genetic variants in the p66Shc longevity gene by PCR-single strand conformational polymorphism in patients with early-onset cardiovascular disease.	Pubmed	0.02099	1	1	1	SHC1	MicroRNA	mmu-miR-3102-3p.2-3p		MirDB	1.047e-05	0.1069	31	163	REXO1,STIM2,SORBS2,RANBP3,ZFHX3,BCL2,CDH8,TRPM6,NUAK1,DNM1L,GPC6,EIF1,EPHA7,F2R,CECR2,LDB3,IRS1,AADACL3,MYCN,NCAM2,ROR1,PBX1,PLXNA1,DBX1,LRRC8D,ITSN1,ARL6IP1,SLC7A11,SOWAHC,ATP11C,SLC39A10	Drug	2685_DN	17-AAG; Down 200; 1uM; HL60; HT_HG-U133A	Broad Institute CMAP Down	0.001454	1	31	191	AK2,BAHCC1,APBB2,CCND1,CCNE1,MTA1,SLC16A3,PDE4A,GFOD1,LTB4R,PLEC,ACAP1,PTGER3,SSH3,RIPOR1,RRP15,ELMO3,EGR1,RNF122,SLC29A1,FOSB,SLC1A5,TMEM268,PUS1,KIF21B,TEX2,TTLL12,TCF3,EXOSC2,HMOX2,FJX1
Pubmed	23778361	Connective tissue growth factor/CCN2 attenuates ?-adrenergic receptor responsiveness and cardiotoxicity by induction of G protein-coupled receptor kinase-5 in cardiomyocytes.	Pubmed	0.02099	1	1	1	CCN2	MicroRNA	mmu-miR-6929-3p		MirDB	1.047e-05	0.1069	31	163	MICAL3,SOX14,SORBS2,ZBTB4,ZFP14,AXL,CXCR5,NEK7,MTCL2,ARHGEF10,ETV6,BTG3,RAPGEF4,SMAD2,MBP,SLC35D3,JAKMIP3,RACGAP1,MYLK,TMTC2,NEDD9,NOTCH4,NOVA2,ZNF704,OPCML,TMEM100,PDZD2,ZZEF1,AEBP2,TRIM2,ZNF367	Drug	1986_UP	Thioridazine hydrochloride [130-61-0]; Up 200; 9.8uM; HL60; HG-U133A	Broad Institute CMAP Up	0.001454	1	31	191	OSTM1,GALR3,APBB2,GPR107,GADD45B,BCL6,ARHGEF7,AHNAK,SMOX,KLF6,PRKX,SECISBP2L,DDB2,PARP16,AKT3,AGGF1,SENP2,RPS6KA2,SLC15A3,KLF2,SGK1,SSX2IP,SMARCA2,SQLE,FCHO1,TBL1X,PLPPR2,IRF2,LUZP1,MPPE1,LMNA
Pubmed	23935929	Downregulation of SPARC expression inhibits the invasion of human trophoblast cells in vitro.	Pubmed	0.02099	1	1	1	SPARC	MicroRNA	hsa-miR-22-3p:Functional MTI	Functional MTI	miRTarbase	1.047e-05	0.1069	31	163	NCOA1,TNFRSF10D,BMP6,BMP7,FOXK1,CD151,CDK6,VAPB,MTCL2,HDAC4,PDIK1L,MECOM,ARID5B,FOXP1,GLIS2,GRB2,HTR2C,INSIG1,MMP14,NTRK2,PTMS,LRRC20,PRELID2,EFR3B,SNAI1,TACC1,TIAM1,WNT1,YWHAZ,ZNF217,SLC7A5	Drug	7376_DN	Salbutamol [18559-94-9]; Down 200; 16.8uM; PC3; HT_HG-U133A	Broad Institute CMAP Down	0.001454	1	31	191	GADD45B,BCL7A,MYRF,SLC11A2,SLC16A3,SYNGR1,SERPINE1,CHRNB1,HOMER3,KMT2B,BCORL1,SSH3,OGFRL1,DUSP5,GJC1,AP1M2,PTPN18,ERF,EEIG1,VAC14,SAMD4A,CAPN15,IFIH1,TRIM2,SYNE1,UBTF,MICALL1,CCN1,DIPK1A,ZMYM2,FJX1
Pubmed	32707076	Increased Expression of Interleukin-1 Receptor Characterizes Anti-estrogen-Resistant ALDH	Pubmed	0.02099	1	1	1	IL1R1	MicroRNA	hsa-miR-1843		MirDB	1.058e-05	0.108	39	227	ABR,PUDP,ZFHX3,BMP6,CALM2,TRIM41,DCLK1,VAPB,RHOU,TBX4,AHCTF1,MIDEAS,MBNL2,ESRRG,FKBP4,PRUNE2,SERP2,ZBTB45,HGF,SOWAHA,LPP,CTNNA3,TRHDE,LAMA1,RGS7,KIRREL1,MRAS,KDM2A,SP4,PEG10,SLC46A1,N4BP3,FGD4,TACC1,UNC5D,WSCD1,RAB38,ZNF74,STOX2	Drug	4217_DN	Digitoxigenin [143-62-4]; Down 200; 10.6uM; PC3; HT_HG-U133A	Broad Institute CMAP Down	0.001454	1	31	191	BCL11A,MAP3K5,MTUS1,SHROOM2,CEP112,OSMR,MFHAS1,B4GALT6,PRKX,PTCH1,PTGER2,TRIM14,RHOBTB1,HS3ST3A1,AGGF1,SETMAR,ANKRD6,TRIM45,SMARCA2,MAST3,DENND2A,GPR4,GPER1,MSH6,CEP250,ARHGAP45,HNMT,WNT5A,DIPK1A,ZNF232,SLC25A28
Pubmed	35090502	NAD(P)H: quinone oxidoreductase 1 attenuates oxidative stress and apoptosis by regulating Sirt1 in diabetic nephropathy.	Pubmed	0.02099	1	1	1	NQO1	MicroRNA	hsa-miR-154-5p:TargetScan	hsa-miR-154-5p	TargetScan	1.063e-05	0.1085	25	118	CCND2,DCLK1,FOXN3,CHM,COX20,DOCK1,DYRK1A,ECE1,NEBL,ATG7,PCGF5,GRIN2B,LPP,MAF,PSMG4,NFIC,PAWR,PRKG2,SALL1,CHD7,PKNOX2,ADNP,RYBP,FBXL16,DDX31	Drug	1417_UP	Tranylcypromine hydrochloride [1986-47-6]; Up 200; 23.6uM; HL60; HG-U133A	Broad Institute CMAP Up	0.001454	1	31	191	MCAM,ADORA2A,OSBPL11,BAHCC1,GIT1,APBA2,BCL6,NOTCH1,CAPN1,KLF4,TRIM14,PTPRA,GAPDHS,OGFRL1,SOBP,EPHX1,SLC15A3,ZNF589,RBM38,EEIG1,AGPAT2,ERN2,GHRHR,GNA12,HRH3,HTT,PIK3IP1,IFI16,TULP4,MADCAM1,SMAD6
Pubmed	25416047	Single-nucleotide polymorphism rs41736 located in MET was significantly associated with prognosis of small cell lung cancer patients.	Pubmed	0.02099	1	1	1	MET	MicroRNA	mmu-miR-6928-5p		MirDB	1.063e-05	0.1085	25	118	ZNF687,ATP2B2,DPY19L3,FGF16,HERC2,CCND2,ARHGEF1,CACNA2D2,RASGRP3,CTBP2,STK35,MAFB,EFNB1,FANCG,TRIM33,ARPP21,AKAP10,NTRK2,AHNAK,SRSF3,ST3GAL2,SLC1A2,PDZD2,ARHGAP15,SYN1	Drug	6024_DN	Mepenzolate bromide [76-90-4]; Down 200; 9.6uM; MCF7; HT_HG-U133A	Broad Institute CMAP Down	0.001454	1	31	191	SNN,APBB2,MARCHF3,STARD13,ABCC3,SLC16A3,CD47,HSPA12A,PIK3R2,PPP3CC,DNAJB12,GPRASP1,DTNA,DHRS12,RNF122,ZNF696,ATP9B,ZNF589,SGCB,ACSF2,FRMD4A,IQCE,TCF3,TTC28,NXPH4,VGF,IRF1,GDPD5,JUN,JUNB,KCNN2
Pubmed	33639314	A synonymous variant in a non-canonical exon of CDC45 disrupts splicing in two affected sibs with Meier-Gorlin syndrome with craniosynostosis.	Pubmed	0.02099	1	1	1	CDC45	MicroRNA	mmu-miR-3077-3p		MirDB	1.063e-05	0.1085	25	118	RIMKLB,USO1,BSN,TRIM41,LRRFIP1,PNKD,ATG7,GCNT1,TNRC18,TMED1,ZPBP,LDB3,SERINC5,IDUA,KRAS,SMAD6,OTX2,HSPA12A,PPM1B,PPP1R3B,FIGN,LARP4B,ZNF367,RAPH1,SOWAHC	Drug	1227_UP	LY 294002; Up 200; 10uM; PC3; HT_HG-U133A	Broad Institute CMAP Up	0.001454	1	31	191	BCL6,CACNB3,NPR2,CDKN1C,YPEL1,AKAP12,PRKCA,GGA1,PTPRA,MARCHF1,PTPN18,FBLN1,WFDC2,SH3BP2,TRIM45,PACS1,TENM3,TRABD,SMARCA2,SMARCD3,FUT1,PDE10A,SULF1,TCF7L2,TRIM2,SYNE1,GUCY1B1,PKP3,TPM2,ITGB4,KCNS1
Pubmed	22623959	Identification of a known mutation in Notch 3 in familiar CADASIL in China.	Pubmed	0.02099	1	1	1	NOTCH3	MicroRNA	hsa-miR-6889-5p:Functional MTI (Weak)	Functional MTI (Weak)	miRTarbase	1.073e-05	0.1096	20	83	LTBP4,TMEM184B,RAB11FIP4,NKX6-2,GLI4,GNAI2,SBK1,ZNF787,CC2D1B,MNT,NFIC,TNPO2,ZNF562,CASZ1,SLC47A1,SEMA3F,SIPA1,BARHL1,MAFK,SLC7A5	Drug	4640_UP	Domperidone maleate; Up 200; 7.4uM; PC3; HT_HG-U133A	Broad Institute CMAP Up	0.001454	1	31	191	MTUS1,APBB1,GADD45B,CA4,P2RX1,SERPINE1,PAX2,OSMR,CYTH3,SOCS6,NRXN3,HOMER3,COL5A1,PTGER3,PTGS2,DUSP2,DUSP5,DMTN,NR2F6,RPS4Y1,AMOTL2,CXCL6,CXCL12,SLC19A1,SAMD4A,SQLE,PHLDB1,TGFB2,GPR176,CCN1,LPL
Pubmed	29432994	SPC25 upregulation increases cancer stem cell properties in non-small cell lung adenocarcinoma cells and independently predicts poor survival.	Pubmed	0.02099	1	1	1	SPC25	MicroRNA	hsa-miR-7153-5p:Functional MTI (Weak)	Functional MTI (Weak)	miRTarbase	1.073e-05	0.1096	20	83	PLEKHG5,SQSTM1,GPRIN2,DECR1,USP48,ST6GAL2,GPM6B,MYLK,ALG10B,KCTD15,PTGS1,CYBRD1,SFRP1,RHOBTB3,ZNF292,PACS2,LIMD2,CCDC83,HAAO,MAN1C1	Drug	4451_DN	LY 294002; Down 200; 10uM; PC3; HT_HG-U133A	Broad Institute CMAP Down	0.001454	1	31	191	ADRA1D,AK2,GIT1,GPR107,ZNF747,MX1,C3,OSMR,HOMER3,PADI1,GATAD2A,PALMD,PTBP3,RHBDF2,GJC1,RRP15,EDNRA,NID2,SLC19A1,GALE,SQLE,TBCD,GPR4,TCF3,TFAP4,PKP3,TRPM2,HLCS,VEGFA,DIXDC1,JUN
Pubmed	12362314	[Association of plasminogen activator inhibitor-1 gene 4G/5G polymorphism and coronary heart disease in Chinese patients].	Pubmed	0.02099	1	1	1	SERPINE1	MicroRNA	mmu-miR-5619-5p		MirDB	1.077e-05	0.1099	32	171	CCND1,ANKRD63,MAP3K8,ANKRD44,ABHD5,ELAVL4,EMX1,EPHA4,SRRM1,IKZF1,GPC4,GAD2,SLITRK2,KCNA6,MARK1,ABCC1,NFIB,PDZRN4,PRKAR2B,PPP1R12C,ZXDC,ZNF280D,RDX,TRIM27,WLS,RYR3,SRSF3,ANKRD6,TCF20,PARD3,KAT6B,FAM171A1	Drug	6236_UP	Chelidonine monohydrate (+) [476-32-4]; Up 200; 10.8uM; MCF7; HT_HG-U133A	Broad Institute CMAP Up	0.001454	1	31	191	ZNF747,OSMR,ARHGAP33,KLF6,PODXL2,WWTR1,SECISBP2L,EPPK1,IRF2BP1,CEP350,FOCAD,CRISPLD2,ZNF710,F3,FLNA,SH3BP2,EML3,POLR3G,LSM14B,SAMD4A,NCKAP1,RFTN1,GPC3,MTCL1,TGFB2,TGFBI,TLE2,MGLL,MICALL1,JUN,KCNK1
Pubmed	34844154	Quercetin regulates inflammation, oxidative stress, apoptosis, and mitochondrial structure and function in H9C2 cells by promoting PVT1 expression.	Pubmed	0.02099	1	1	1	PVT1	MicroRNA	mmu-miR-7219-5p		MirDB	1.077e-05	0.1099	32	171	CLN5,COL4A1,CPT1A,CUX1,PUS7L,LYPD1,CRISPLD2,PLXNC1,ARPP21,KRBA1,FAM107A,PLXDC2,ADAMTS6,NYX,MTM1,TMTC2,ZNF704,PBX1,CPNE8,PLEC,PMP22,TMEM100,ZNF326,XIRP2,SOX10,RRAGC,BICD2,UTRN,VAV2,SMURF1,STAM,SSPN	Drug	2627_UP	Chlorprothixene hydrochloride [6469-93-8]; Up 200; 11.4uM; MCF7; HT_HG-U133A	Broad Institute CMAP Up	0.001454	1	31	191	APBA2,ATP2A3,ABCC3,PALM,PARVB,PMAIP1,KLF6,CTIF,PTPRU,RGS12,EDNRA,EGR1,MYO15A,ZNF696,ABCA7,KLF2,CORO2B,SPON2,FOSB,TBR1,RSPH14,SULF1,TCF7L2,TFAP4,PPP1R15A,VEGFA,ZFP36,IRF1,JUN,SLC17A7,KCNS1
Pubmed	27394686	Translation of BDNF-gene transcripts with short 3&#39; UTR in hippocampal CA1 neurons improves memory formation and enhances synaptic plasticity-relevant signaling pathways.	Pubmed	0.02099	1	1	1	BDNF	MicroRNA	hsa-miR-3622b-5p:Functional MTI (Weak)	Functional MTI (Weak)	miRTarbase	1.077e-05	0.1099	32	171	ABL1,TAGLN2,PSMG1,GPRC5A,DSTYK,INAFM1,CNNM3,EGFR,EPHA2,SEMA6B,CCDC77,GNAS,RAB32,PLXDC2,ITPRIP,ITGB1,CD180,NOB1,ZNF786,PARVB,OLA1,KCTD15,ULBP3,SLC1A5,SORD,LARP4B,KANK1,ACOT9,RFTN2,FAM83F,MGAT5B,FNDC3B	Drug	6693_UP	Desipramine hydrochloride [58-28-6]; Up 200; 13.2uM; PC3; HT_HG-U133A	Broad Institute CMAP Up	0.001454	1	31	191	AARS1,ACOX3,ASNS,MX1,SQSTM1,MTMR7,PRKN,TSPOAP1,KLF4,NHERF2,AHNAK,PADI1,DNAJB12,MARCHF1,DUSP5,ESR2,RPS6KA2,ZNF589,SAMD4A,RSPH14,SQLE,SRC,GLI2,CMKLR2,TEF,TGFB2,TMPRSS2,HSP90B1,PPP1R15A,ITGA2B,MVB12B
Pubmed	32134147	Proline biosynthesis is a vent for TGF?-induced mitochondrial redox stress.	Pubmed	0.02099	1	1	1	TGFB1	MicroRNA	hsa-miR-182-5p:Non-Functional MTI	Non-Functional MTI	miRTarbase	1.097e-05	0.112	33	179	TRIM71,CASTOR2,BARD1,BCL2,ZFP36L1,SERPINH1,CCND2,FMNL3,CDKN1B,CREB5,SH3BGRL3,MTSS1,TSC22D3,FOXO1,ATP8A2,IGF1R,PPM1L,CTNNA3,ACER2,NFIC,PCDH8,PFKFB3,RARG,SEC61A2,RPS3,SNAI2,SMARCD3,SIN3B,TIAM1,CBX6,DDAH1,CADM1,ANO6	Drug	3448_UP	Dienestrol [84-17-3]; Up 200; 15uM; MCF7; HT_HG-U133A	Broad Institute CMAP Up	0.001454	1	31	191	AK2,MPZ,GADD45B,CACNA2D2,SERPINB9,RIN2,SMOX,COL1A1,KLF6,CTIF,PTGDS,TECPR2,EGR1,ETS2,KLF2,DLC1,WFDC2,BAIAP2,SGK1,TRABD,KDM4B,SAMD4A,TTC28,H1-3,SCN11A,PPP1R15A,VEGFA,ZFP36,IRF7,JUN,SEMA3B
Pubmed	17560840	ADAMTS-1 increases the three-dimensional growth of osteoblasts through type I collagen processing.	Pubmed	0.02099	1	1	1	ADAMTS1	MicroRNA	hsa-miR-6823-5p:Functional MTI (Weak)	Functional MTI (Weak)	miRTarbase	1.101e-05	0.1125	24	111	ACACA,ARSL,CDKL1,CTCFL,MARK2,DCAF7,FZR1,LUC7L2,TRIOBP,CCDC9B,INSIG1,PPM1L,WIPF3,CYP2W1,METTL8,ST3GAL1,PNPLA3,MICA,LARP1,SRCIN1,ACOT9,YWHAZ,ZNF74,SLC7A5	Drug	7086_DN	PHA-00846566E [724718-26-7]; Down 200; 10uM; PC3; HT_HG-U133A	Broad Institute CMAP Down	0.001454	1	31	191	BCL11A,MAP3K5,MET,CACNB3,SLC11A2,PIAS2,PBX1,KLF6,ULK2,DNAJB12,EPPK1,PTCH1,CEP350,DIAPH1,TMCO3,RAB3A,AP1M2,DMTN,EPHB4,ENOSF1,TRMO,POMT1,BCAS4,FUT6,RTEL1,IQCE,USP24,TH,INF2,FBXO41,AGPAT4
Pubmed	1822400	[Structure of messenger RNA of androgen receptor in mice and molecular characterization in Tfm mutant].	Pubmed	0.02099	1	1	1	AR	MicroRNA	hsa-miR-4652-3p:Functional MTI (Weak)	Functional MTI (Weak)	miRTarbase	1.101e-05	0.1125	24	111	TNRC6C,SFMBT2,ANO8,RASL11B,CDKN1B,FOXN3,LRIG1,CLNK,DPP6,DTX1,DNAJB6,CACNG8,GALNT3,TNRC18,GRIK4,SLC39A11,NCAM2,PDE3A,PKIA,PTMA,SOX1,SIPA1L3,SLC38A1,SPRY4	Drug	3392_UP	Thioperamide maleate [106243-16-7]; Up 200; 9.8uM; MCF7; HT_HG-U133A	Broad Institute CMAP Up	0.001454	1	31	191	BCL11A,ADORA2A,ADRA1D,BEGAIN,MYO7A,BCL6,NFIB,A4GALT,NTRK1,CDO1,CHRNB1,ADGRA2,SAFB2,SEC14L5,ZNF362,AP5Z1,RARA,EGR1,RNF122,RPS4Y1,SPON1,ADGRL1,SKIL,TXNIP,KAZN,CMKLR2,SOX30,TRPM2,CCN1,ITGA2B,SEMA3B
Pubmed	25107916	Overexpression of smad7 blocks primary tumor growth and lung metastasis development in osteosarcoma.	Pubmed	0.02099	1	1	1	SMAD7	MicroRNA	hsa-miR-605-5p:Functional MTI	Functional MTI	miRTarbase	1.101e-05	0.1125	24	111	ACTB,ACTG1,ABCD2,BCL9,CACNA1E,RUNX1,RCAN1,ARL9,EDN3,EPHA4,DCAF7,GJD3,SLC12A7,GPM6B,ANKRD33B,NFIB,NANOS1,PTGIS,MANBAL,SULF2,WEE1,PRDM2,TIGAR,RTN4	Drug	4243_DN	Emetine dihydrochloride [316-42-7]; Down 200; 7.2uM; PC3; HT_HG-U133A	Broad Institute CMAP Down	0.001463	1	30	183	MAPT,ABCD1,ALDH3A1,BCL7A,CDK5R1,CCNE1,LRRFIP1,LHX2,CLIC4,EIF2AK2,PRKX,RAPGEF5,FBXO2,NSD3,EDNRA,SORBS3,RPL10,DMTN,MTSS2,ZDHHC18,ADGRL1,CHD7,ERN2,CAMKK2,KLF13,STIM1,TBCD,HTT,UNKL,WNT5A
Pubmed	7945259	Human link protein gene: structure and transcription pattern in chondrocytes.	Pubmed	0.02099	1	1	1	HAPLN1	MicroRNA	hsa-miR-4794:Functional MTI (Weak)	Functional MTI (Weak)	miRTarbase	1.108e-05	0.1131	27	133	ZNF878,SERPINH1,CHRNB1,BACE2,SH3BGRL3,NRIP2,HIVEP3,EFNA1,LUC7L2,ARHGEF39,LPP,MPI,OSTM1,NQO2,ALG10B,PDE1B,ENPP1,HNRNPA1L2,CERS4,METTL8,NANOG,RRM2,PNPLA3,PACS2,NSD1,FBXL16,SSBP2	Drug	5221_UP	trifluoperazine dihydrochloride; Up 200; 10uM; MCF7; HT_HG-U133A	Broad Institute CMAP Up	0.001463	1	30	183	ADRA1D,BMP7,A4GALT,CD7,PAX2,COL1A1,KLF6,LRIG1,GREB1,PTGER3,TECPR2,SLC12A6,EGR1,ETS2,KLF2,DLC1,SEC14L1,ST3GAL1,PLEKHA6,SAMD4A,SQLE,TRIM2,H1-3,TMPRSS2,TMC6,FAM174B,PPP1R15A,JUN,MALL,SEMA3B
Pubmed	22525512	Bone matrix osteonectin limits prostate cancer cell growth and survival.	Pubmed	0.02099	1	1	1	SPARC	MicroRNA	hsa-miR-664a-5p:Functional MTI (Weak)	Functional MTI (Weak)	miRTarbase	1.108e-05	0.1131	27	133	ZNF878,SERPINH1,CHRNB1,BACE2,SH3BGRL3,NRIP2,HIVEP3,EFNA1,LUC7L2,ARHGEF39,LPP,MPI,OSTM1,NQO2,ALG10B,PDE1B,ENPP1,HNRNPA1L2,CERS4,METTL8,NANOG,RRM2,PNPLA3,PACS2,NSD1,FBXL16,SSBP2	Drug	ctd:D005038	Ethylnitrosourea	CTD	0.001464	1	43	291	SNN,ADRA2B,FOXN1,MSH2,GADD45B,MYO6,MYO7A,CCND1,NFIX,NOS1,PRKN,PAX6,CACNA2D2,LHX2,CELSR1,PDP1,PTGS2,RAB3A,DRD1,DYNC2H1,EDN3,EPHX1,SGK1,SHH,POMT1,SLC6A4,CARD11,NCKAP1,GCK,GLI3,GNA11,GNAS,MSH6,TH,HTT,HSP90AB1,ZAP70,JUN,PCDH15,KCNQ2,LRP5,SMAD2,SMAD4
Pubmed	37919727	Associations between apolipoprotein B and bone mineral density: a population-based study.	Pubmed	0.02099	1	1	1	APOB	MicroRNA	hsa-miR-759:Functional MTI (Weak)	Functional MTI (Weak)	miRTarbase	1.108e-05	0.1131	34	187	CAPRIN2,BCL3,QPCT,FOXP4,PCSK9,EDN1,LATS2,CCDC8,ZNF219,PHF21A,FBXO47,GNAL,RAB32,KCNN3,ZNF487,NFIC,OLR1,PKHD1,MXRA7,PTMS,STK32A,RESF1,GRHL2,TSNARE1,CHD7,SMTNL2,GSE1,ARL6IP1,LARP1,DDAH1,NIBAN2,ZNF157,AGPAT4,CLPB	Drug	3243_UP	Trichostatin A, from Streptomyces sp.; Up 200; 0.1uM; MCF7; HT_HG-U133A	Broad Institute CMAP Up	0.001467	1	29	175	SNN,CEP112,BCL6,BMP7,PCDH9,SERPINB9,PIK3CD,TNFAIP8,AKAP12,PDP1,SECISBP2L,NUP62CL,CRISPLD2,PLLP,EGR1,RASGRP2,RTN2,TXNIP,MAST3,KIF21B,SWAP70,SYT11,RAB40B,TRIM2,H1-0,MMD,SSBP2,DIPK1A,SLC17A7
Pubmed	20585662	Connective tissue growth factor in regulation of RhoA mediated cytoskeletal tension associated osteogenesis of mouse adipose-derived stromal cells.	Pubmed	0.02099	1	1	1	CCN2	MicroRNA	mmu-miR-6769b-3p		MirDB	1.111e-05	0.1134	41	244	NAPG,BCKDHB,NRP2,C3AR1,THSD7A,CDKN1B,CETN1,CHN2,ATL3,CHD5,ESRRG,YAP1,SKIDA1,PPARGC1A,GRB10,HSP90AA1,MICALL1,MAN2A1,LEKR1,ZCCHC4,NEDD9,GXYLT1,IGSF11,PRKAR2B,MCTP1,RREB1,ELOVL7,SGK1,SLC7A1,IGSF9B,ADHFE1,CAMTA1,FBXL16,CBX6,RD3,RAB38,MFSD1,VASP,WNT5A,ZNF217,STOX2	Drug	2268_UP	Trichostatin A, from Streptomyces sp.; Up 200; 0.1uM; MCF7; HT_HG-U133A	Broad Institute CMAP Up	0.001467	1	29	175	DPF1,MAP2,CEP112,BMP7,SERPINB9,PIK3CD,DNAJB5,CTIF,PTGS1,CRISPLD2,CRYBG2,RASGRP2,RPS6KA2,RTN2,TXNIP,ARHGEF40,MAST3,KIF21B,SWAP70,SYT11,WSCD1,TRIM2,MMD,SSBP2,CCN1,GDPD5,SLC17A7,TFEB,AP3B2
Pubmed	28095098	Reduced penetrance in a large Caucasian pedigree with Stickler syndrome.	Pubmed	0.02099	1	1	1	COL2A1	MicroRNA	hsa-miR-3681-3p:Functional MTI (Weak)	Functional MTI (Weak)	miRTarbase	1.111e-05	0.1134	41	244	FZD9,TAGLN2,IFITM1,ZFHX3,ZFP36L1,AP3D1,RUNX1,NDUFC2-KCTD14,CCR4,PNKD,CREB5,DARS1,HSPB8,LRATD2,DCAF7,AP3S2,SETD3,HAL,HMGA1,HMOX1,HNRNPF,MOB3A,LIFR,LOXL2,MPI,PDE3A,PKD1,SDK2,ZNF562,METTL8,RREB1,ELL2,PEG10,TBC1D2B,MRPS27,NR2F2,TGFBR3,DDAH1,WEE1,YWHAZ,ZNF148	Drug	4153_UP	Trichostatin A, from Streptomyces sp.; Up 200; 0.1uM; MCF7; HT_HG-U133A	Broad Institute CMAP Up	0.001467	1	29	175	MAP2,MEF2C,CEP112,ATP1B2,BMP7,RIPK4,PDE4A,SERPINB9,PIK3CD,AKAP12,GFPT2,RAB3A,CRISPLD2,PLLP,RASGRP2,RTN2,ACSF2,SIPA1,TXNIP,PKNOX2,MAPRE3,DOK4,SYT11,GNAI1,MMD,IRF7,KCNH2,SLC17A7,MAN1C1
Pubmed	28687963	SPARC gene variants predict clinical outcome in locally advanced and metastatic pancreatic cancer patients.	Pubmed	0.02099	1	1	1	SPARC	MicroRNA	hsa-miR-216a-3p:Functional MTI (Weak)	Functional MTI (Weak)	miRTarbase	1.111e-05	0.1134	41	244	FZD9,TAGLN2,IFITM1,ZFHX3,ZFP36L1,AP3D1,RUNX1,NDUFC2-KCTD14,CCR4,PNKD,CREB5,DARS1,HSPB8,LRATD2,DCAF7,AP3S2,SETD3,HAL,HMGA1,HMOX1,HNRNPF,MOB3A,LIFR,LOXL2,MPI,PDE3A,PKD1,SDK2,ZNF562,METTL8,RREB1,ELL2,PEG10,TBC1D2B,MRPS27,NR2F2,TGFBR3,DDAH1,WEE1,YWHAZ,ZNF148	Drug	3746_UP	Trichostatin A, from Streptomyces sp.; Up 200; 0.1uM; PC3; HT_HG-U133A	Broad Institute CMAP Up	0.001467	1	29	175	MAPT,MTUS1,RHOB,BCL6,PCDH7,PCDH9,NHERF1,PIK3CD,LTB4R,PMAIP1,PRKCD,EPPK1,SYTL2,GFPT2,CRISPLD2,DUSP5,STOM,TAOK3,BAIAP2,TJP3,SQLE,LPIN1,SYT11,SSBP2,KCNH2,SLC17A7,PNPLA2,MAN1C1,LIFR
Pubmed	16965897	Detection of serum Cyfra 21-1 in patients with primary oral squamous cell carcinoma.	Pubmed	0.02099	1	1	1	KRT19	MicroRNA	hsa-miR-566:mirSVR_highEffct	hsa-miR-566:mirSVR_nonconserved_highEffect-0.5	MicroRNA.org	1.117e-05	0.1141	18	70	IGFBP7-AS1,GSG1,DCK,EIF1,CELF2,GABRB3,FBXO47,HABP2,HNRNPF,SOX2-OT,GIT1,PRKAG1,MARCHF10,PEG10,RAB37,PXDN,SSPN,TIRAP	Drug	909_UP	HC toxin from Helminthosporium carbonum; Up 200; 0.1uM; MCF7; HT_HG-U133A_EA	Broad Institute CMAP Up	0.001467	1	29	175	CEP112,BMP7,PDE4A,SERPINB9,PIK3CD,AKAP12,PDP1,BCORL1,PTCH1,PTGS1,GFPT2,RAB3A,CRISPLD2,SLC17A5,PLLP,RASGRP2,RTN2,FHL1,ACSF2,TXNIP,LIMCH1,MAST3,KIF21B,SWAP70,LPIN1,MMD,SSBP2,DIXDC1,SLC17A7
Pubmed	21628316	Co-aggregate formation of CADASIL-mutant NOTCH3: a single-particle analysis.	Pubmed	0.02099	1	1	1	NOTCH3	MicroRNA	hsa-miR-3144-5p:Functional MTI (Weak)	Functional MTI (Weak)	miRTarbase	1.117e-05	0.1141	18	70	REXO1,LDB1,GPRC5A,SEC14L6,RPH3AL,ZBTB46,SLC25A37,VAT1,SEPTIN9,BLCAP,HNRNPAB,CELF5,DAB2IP,SLC47A1,CYBRD1,PLXND1,LARP1,SAPCD2	Drug	CID003036269	HepII	Stitch	0.001469	1	11	43	ANPEP,CAT,CHAD,PRKCA,CDCA4,GAL,EPHB6,FBLN1,SDC4,VTN,MADCAM1
Pubmed	16735791	An effect of the PAI-1 4G/5G polymorphism on cholesterol levels may explain conflicting associations with myocardial infarction and stroke.	Pubmed	0.02099	1	1	1	SERPINE1	MicroRNA	hsa-miR-409-5p:TargetScan	hsa-miR-409-5p	TargetScan	1.132e-05	0.1156	22	97	MRTFB,DPY19L3,EIF1,LUC7L2,HAPLN4,PPARGC1A,PCLO,GRM4,LRRTM3,MARCKS,PPM1L,MYLK,RAB5C,CCDC85C,SAMD4A,PEG10,ARHGAP26,LARP4B,CAMTA1,LRTM2,LRP8,PIANP	Drug	ctd:C014175	pyrazolo(3,4-d)pyrimidine	CTD	0.001477	1	19	98	JAKMIP3,CAPN12,NFIB,NOTCH3,NGEF,PMAIP1,COL1A1,MTSS1,PTGS2,PTPRG,CXCL12,FLNC,SRC,GRB10,TGFB1I1,TGFB2,VTN,ITGB4,JUN
Pubmed	16530518	Brain-derived neurotrophic factor augments peristalsis by augmenting 5-HT and calcitonin gene-related peptide release.	Pubmed	0.02099	1	1	1	BDNF	MicroRNA	hsa-miR-6728-3p:Functional MTI (Weak)	Functional MTI (Weak)	miRTarbase	1.132e-05	0.1156	22	97	EED,SV2B,EDN3,PDIK1L,DCAF7,NGRN,TRAF7,GPR89B,GRIK3,GSN,MGLL,KCNC4,NQO2,PAX6,PIK3R2,PPEF1,PKIA,KLHL26,UBE2H,NR4A3,LINC00598,ARID2	Drug	ctd:D014415	Tunicamycin	CTD	0.001483	1	180	1574	DPF1,AARS1,ACACA,ACACB,RHBDD2,BCL11A,MEIS1,MAP3K5,FZD7,PTCHD1,AK2,AKT1,MARCHF4,BEGAIN,ISLR2,ANK2,ANXA4,ENC1,CITED1,CBX4,ASNS,ZFHX3,B3GALT1,TNK1,GADD45B,ABCC3,MYH10,FXYD6,NARS1,NCAM2,RGS11,CCND1,DLK1,BCL2,BCL6,GPR146,CDK5R1,BRCA2,SQSTM1,TSPO,AP3D1,NOTCH1,CALCB,CALM3,PKMYT1,PCDH7,PCDH9,CDH13,CDKN1C,CDO1,PDE4D,CEBPB,CACNA2D2,GNG2,PACSIN3,CHD3,PFKFB4,PFKP,CKB,DUSP26,AHNAK,CHST2,CABP1,CCDC74B,PODXL2,CLDN3,CRABP1,PRKAR1A,PRKCA,CTNNA1,PRKX,PRNP,SRXN1,BNC2,ZNF536,DAP,DECR1,PTMS,DUSP23,SNHG32,SLC52A2,RAN,RBP1,RCN1,REL,EBF1,EEF1A2,GAL,EFNA1,EGR1,MRAP2,CCDC24,EPHA1,SEZ6,KCNMB2,LPCAT1,ESRRG,ETS2,PLEKHH3,FRG1BP,TUBB3,FBLN1,HES6,FAM3C,PPIE,ZCCHC7,ATP5PD,AGAP1,SETD9,SETMAR,TMEM175,TUBB,CHD7,ZNF581,SLC2A3,SLC3A2,FRMD4A,SLC8A1,SLC25A1,SLIT3,H2BP2,FUCA2,UPB1,USE1,SYT17,ZNF423,SQLE,SREBF1,GLCCI1,CLCC1,TTLL12,GCLC,GLDC,LOXL3,GNAS,GOLGA4,TBCD,GPI,TCF4,TCF3,RHBDF1,AKNA,TTYH3,EXOSC2,TGFB1I1,LINGO1,EEPD1,TM4SF4,TMF1,TNNC2,SLC39A14,HSP90B1,FAM174B,HMGB3,PPP1R15A,CADM1,UCP2,VDAC1,VEGFA,VGF,VIPR2,WEE1,WNT5A,NT5DC2,HSPB6,MRPS6,DISP2,RNF207,EML2,IRF7,FJX1,HM13,ITGAM,JUN,JUNB,KCNK1,LFNG,LMNA,ST8SIA2,SLC25A28
Pubmed	20571050	Myoferlin regulation by NFAT in muscle injury, regeneration and repair.	Pubmed	0.02099	1	1	1	MYOF	MicroRNA	hsa-miR-6752-3p:Functional MTI (Weak)	Functional MTI (Weak)	miRTarbase	1.178e-05	0.1203	26	126	SORCS2,ZFP36L2,LDLRAD4,SLCO4C1,MINK1,ZBTB46,G3BP2,SCAMP2,NFAM1,FAM107A,HIP1,HLCS,TNFAIP8L1,ITPR2,KCNJ12,KCNQ3,ANKRD33B,ZNF664,KCTD15,ARHGEF19,SGTB,HNRNPA1L2,SECTM1,STK11,FAM83F,IL17REL	Drug	CID000004737	pentobarbital	Stitch	0.001485	1	35	224	ADORA2A,ADRA1D,ADRA2B,ADRB1,ALDH3A1,OSTM1,AVP,TSPO,C2,NOS1,CAT,OXT,CHRNA4,CHRNB1,PKN3,CRYGD,PRKCA,PRKCD,AASDH,EDN3,IRX2-DT,SCN4A,SCN4B,SCNN1G,FLII,GABRE,GABRG3,GABRQ,GRIA4,GRIK2,GRIN2D,VTN,XK,KCNH2,CDT1
Pubmed	21785189	Lack of Association Between COMT Polymorphisms and Apathy in Alzheimer&#39;s Disease.	Pubmed	0.02099	1	1	1	COMT	MicroRNA	mmu-miR-5104b-5p		MirDB	1.178e-05	0.1203	26	126	ACTB,ZBTB4,BSN,MPV17L,PCYT1B,COL6A2,CTNNA2,CNNM3,PLIN3,EPHB2,ACOT7,SHROOM1,ITPKB,TMIE,PLEC,METRNL,SLC25A48,ATXN2,FRAS1,ITSN1,BICD2,NSD1,CBX7,BCL11B,ATP11C,CDT1	Drug	CID000037783	PDBu	Stitch	0.001489	1	38	249	MBP,PPP1R14A,ADCY5,ADCY7,ADRB1,SLC24A4,DGKZ,DGKD,AVP,C3,CACNA1B,CALM3,CAT,OXT,CHRM1,PKN3,NAPSA,PRKAR1A,PRKCA,PRKCD,DGKQ,PTGS2,EDN3,EDNRA,RASGRP2,RTKN,MYL9,MAP2K4,MYL12A,CRIPTO,TH,VASP,ANKS1B,RGMA,JUN,JUNB,KRT81,LPL
Pubmed	20658982	Interactions of caeruloplasmin with other proteins participating in inflammation.	Pubmed	0.02099	1	1	1	CP	MicroRNA	hsa-miR-365b-5p:Functional MTI (Weak)	Functional MTI (Weak)	miRTarbase	1.178e-05	0.1203	26	126	PARP1,ESYT2,ATP1B3,ZBTB46,CSRP1,KLHL21,SLC43A2,SLC25A37,TMEM117,SEMA6B,RAB11FIP4,RAPGEF1,GRIK3,ZFAND3,TNFAIP8L1,NOP53,TMEM106B,TTC38,RESF1,SLC1A5,ELL2,IGSF9B,ARHGAP26,ATP11A,RAB17,WNT2B	Drug	CID000119286	MK-447	Stitch	0.001496	1	6	15	ALOX12,ALOX15B,CAT,PTGS1,PTGS2,TALDO1
Pubmed	25225090	Astroglial connexin 43 sustains glutamatergic synaptic efficacy.	Pubmed	0.02099	1	1	1	GJA1	MicroRNA	hsa-miR-7153-3p		MirDB	1.19e-05	0.1215	31	164	ZNF608,OSBPL10,SHROOM3,NOL4L,ATRNL1,GSG1,RIPOR2,CLEC4E,DYRK1A,ZIC4,AMOTL2,RTL6,NPTN,SRRM4,ST6GAL2,GNAI2,FERMT2,PTPN21,ZNF704,PDE1B,PTPRM,RYR3,DGLUCY,TET1,PHLDB1,DLEU7,BICRAL,UBB,ARHGAP8,SEMA3G,SOWAHC	Drug	CID000008571	benzophenone-2	Stitch	0.001496	1	6	15	AHR,C3,SAFB2,ESR2,ESRRB,ESRRG
Pubmed	32600280	Role of TSP-1 as prognostic marker in various cancers: a systematic review and meta-analysis.	Pubmed	0.02099	1	1	1	THBS1	MicroRNA	hsa-miR-6502-3p		MirDB	1.19e-05	0.1215	31	164	PTBP2,CASP6,SHISA9,ZNF521,HAPLN1,ARMCX4,DLG3,DTX1,EDN1,TXNDC11,EPHA4,ATG7,TRIM33,ZFR,PLAAT5,GPD2,HRAS,HSP90AA1,INSM1,KCNN3,TMEM72,AFF1,MME,DSE,LAMA1,METTL8,SOX6,FRAS1,BTBD3,SEPTIN8,ZNF367	Drug	ctd:D002217	Carbachol	CTD	0.001497	1	13	56	ADCY5,AKT1,BCL2,CD40,CHRM1,CHRNA4,PTGS2,PTK2B,MYL9,SCT,SRC,GNA11,KCNJ3
Pubmed	12469115	Plasmodium falciparum erythrocyte invasion through glycophorin C and selection for Gerbich negativity in human populations.	Pubmed	0.02099	1	1	1	GYPC	MicroRNA	hsa-miR-3127-5p:Functional MTI (Weak)	Functional MTI (Weak)	miRTarbase	1.22e-05	0.1246	17	64	PRX,DSTYK,ZBTB46,INAFM1,DMTN,ATG7,RAPGEF1,CCDC9B,LIMK1,LY6K,SLC22A23,ARL6IP1,PHLPP1,FAM83F,WEE1,YWHAZ,CHCHD10	Drug	CID000444283	1gaf	Stitch	0.001497	1	13	56	ADORA2A,CA3,CA4,CA12,NPR2,PTPRU,PEMT,SCNN1G,FLII,GCLC,GNAZ,MCHR1,KRT18
Pubmed	2660794	Amino-terminal region of human macrophage colony-stimulating factor (M-CSF) is sufficient for its in vitro biological activity: molecular cloning and expression of carboxyl-terminal deletion mutants of human M-CSF.	Pubmed	0.02099	1	1	1	CSF1	MicroRNA	hsa-miR-4690-5p:Functional MTI (Weak)	Functional MTI (Weak)	miRTarbase	1.22e-05	0.1246	17	64	PDXK,SEC14L6,FOXP4,UBALD1,GJD3,SFT2D3,ZNRF1,NF2,NFIC,UNC93A,PKP1,TNPO2,VPS37B,SLC1A5,EPN2,TFAP2C,SLC7A5	Drug	CID000000008	2,3-dihydroxy-3-methylvalerate	Stitch	0.0015	1	9	31	ADRA2B,NOS1,CAV2,OXT,GPR132,DECR1,FTL,TH,VGF
Pubmed	10191320	A changing pattern of brain-derived neurotrophic factor expression correlates with the rearrangement of fibers during cochlear development of rats and mice.	Pubmed	0.02099	1	1	1	BDNF	MicroRNA	hsa-miR-5590-3p:Functional MTI (Weak)	Functional MTI (Weak)	miRTarbase	1.222e-05	0.1248	37	212	MYORG,ULK1,CAPRIN2,ZFHX3,CCND1,SCARB2,ATL3,EFNA5,RAB34,USP48,SNX5,MCAM,ANKRD33B,GXYLT1,PRECSIT,PDE4D,PFKP,SLC38A2,ZFYVE21,PDZRN4,PRKCB,MAPK1,SLC22A23,BCOR,FIGN,ROBO1,RRAS2,FOXJ2,ZNF619,U2SURP,RYBP,UBE2H,YY1,MRPL36,SLC38A1,STOX2,SEM1	Drug	CID000017097	PCB 47	Stitch	0.0015	1	9	31	AHRR,AHR,ANPEP,NPTX1,CTSC,PLEC,DECR1,PRSS27,KCNN3
Pubmed	18157142	Endothelin B receptor mediates the endothelial barrier to T cell homing to tumors and disables immune therapy.	Pubmed	0.02099	1	1	1	EDNRB	MicroRNA	hsa-miR-1201:PITA	hsa-miR-1201:PITA_TOP	PITA	1.227e-05	0.1253	19	77	ZFHX3,EED,BCL2,CACNB3,NYAP1,DCAF7,MECOM,MEF2A,MEIS1,SLC38A2,TRHDE,SCHIP1,POU3F2,PRKCH,PYROXD1,ZFPM2,GABARAPL1,RAB7A,NR4A3	Drug	ctd:D009761	Nystatin	CTD	0.0015	1	9	31	AKT1,TNFRSF10A,CD40,CLU,CP,PRNP,REL,KRT8,KRT18
Pubmed	21521258	Androgen receptor gene CAG repeat polymorphism in longitudinal height and body composition in children and adolescents.	Pubmed	0.02099	1	1	1	AR	MicroRNA	hsa-miR-191:PITA	hsa-miR-191:PITA_TOP	PITA	1.227e-05	0.1253	19	77	ATP2B2,CCND2,CDK6,CREBBP,FOXP4,SH3PXD2A,PHACTR2,ZNF362,PHC1,PHC2,MYEOV,NRCAM,ZNF532,TET1,ZCCHC24,BICD2,TJP1,ZNF148,FZD5	Drug	ctd:C058346	N-(4-methoxyphenyl)retinamide	CTD	0.0015	1	9	31	AHRR,NFATC1,NOTCH3,SOX18,PLAGL1,CTBP2,PYGM,EEF1A2,KRT16
Pubmed	28291774	BRCA2 secondary mutation-mediated resistance to platinum and PARP inhibitor-based therapy in pancreatic cancer.	Pubmed	0.02099	1	1	1	BRCA2	MicroRNA	hsa-miR-660-5p		MirDB	1.237e-05	0.1263	36	204	APOOL,STIM2,DPP10,BCL2,ELAPOR2,MTSS1,G3BP2,ELAVL4,SPON1,NBEA,UPB1,ACTRT3,ME3,ZNF503,HAS3,HIP1,ARHGAP36,IRS1,AFF3,LEPR,LIFR,MAF,LMNTD1,NRCAM,NTRK2,DNAJC3,RDX,ZNF532,ZNF326,ALPK1,LIMCH1,NPAS3,RRAGC,ICE1,TK2,AMN1	Drug	CID011373270	DB08464	Stitch	0.001502	1	21	113	ABCA4,ADCY5,TLE5,BRD7,PRSS50,ADAM15,PROM1,NOP53,POU4F2,GREB1,PTPRG,GFPT2,EGR1,EGR2,FOSB,RABL6,TLE2,HLF,CADM1,HSP90AB1,ITPRIP
Pubmed	23876786	BDNF val66met modulates the association between childhood trauma, cognitive and brain abnormalities in psychoses.	Pubmed	0.02099	1	1	1	BDNF	MicroRNA	hsa-miR-934		MirDB	1.237e-05	0.1263	36	204	ADARB2,TENM2,RERE,BCAT1,NRP2,BTC,MPZL1,RUNX1T1,DCLK1,MSI2,F11R,ELAVL4,CKAP2,GAD2,DCLK2,SOWAHA,KCNMA1,LEPR,TXLNB,MXI1,NEO1,ZNF704,TFCP2L1,GON4L,RBMS1,SHC1,STIL,EFR3B,RRAGC,TRIM2,ADNP,UBE2E1,ZNF114,ZFP36,RAB7A,SLC39A10	Drug	CID000007338	CAS 97-54-1	Stitch	0.00151	1	7	20	DECR1,PRSS27,ELAVL4,PIGP,KLK15,MMD,JUN
Pubmed	22104430	Evaluation of cerebrospinal fluid adenosine deaminase activity for the differential diagnosis of tuberculous and nontuberculous meningitis.	Pubmed	0.02099	1	1	1	ADA	MicroRNA	mmu-miR-6896-5p		MirDB	1.246e-05	0.1272	35	196	DPP10,MADD,ASPH,ASS1,ZFP36L2,SHISA9,PAMR1,PHF19,RBX1,EIF4A2,MEI4,ATG7,PLXDC2,KCNJ1,CNOT7,TNPO2,MAP10,PPM1B,KCTD1,EIF2AK4,MREG,CHST14,SPOCK1,ZCCHC14,KAZN,BICD2,U2SURP,CCDC167,DUSP16,SPIDR,SLC39A14,TDRD3,CXCR4,ATP11C,LYRM4	Drug	CID000061456	sodium phosphate monohydrate	Stitch	0.00151	1	7	20	MBNL1,PRSS27,ELAVL4,SULT1A1,GCLC,TEF,KY
Pubmed	4069211	The human met oncogene is related to the tyrosine kinase oncogenes.	Pubmed	0.02099	1	1	1	MET	MicroRNA	hsa-miR-744-3p		MirDB	1.246e-05	0.1272	35	196	TSPAN18,ADCY7,PTPMT1,ARHGAP23,APBB2,THSD7A,SH3BGRL3,ZEB2,LYPD1,EDN3,LATS2,LRATD2,ABCC4,FHIT,RBCK1,GPM6B,USP30,TXLNB,MARK1,NFIA,FAT3,VSIG10,PPP2R1B,MAPK8,NSUN7,PLEKHG4B,CYBRD1,SCN2B,DIP2C,TRERF1,SP4,CAMTA1,TGFBR3,FNDC3B,FZD5	Drug	CID006438911	TMK777	Stitch	0.00151	1	7	20	AHRR,ALOX12,ALOX15B,CAT,PTGS1,PTGS2,EDNRA
Pubmed	30156032	Study of trinucleotide expansions and expression of androgen receptor in infertile men with abnormal spermogram referred to Royan institute.	Pubmed	0.02099	1	1	1	AR	MicroRNA	hsa-miR-4654		MirDB	1.246e-05	0.1272	35	196	ACACA,ADARB2,HEG1,ACAN,ASPH,ATP2B2,ANKRD63,H6PD,SH3PXD2A,PUS7L,TIAM2,USP3,PARP15,USP48,ATG7,PPHLN1,ITGB1,PIK3AP1,MBP,ROR2,PPEF1,PRPS1,TMEM104,GALNT14,ARMC7,ROBO2,PDZD2,SOX5,SP4,BICRAL,UBE2H,RTL8B,XKR6,SLC38A1,KCNAB1	Drug	CID000077802	3-chlorobenzylamine	Stitch	0.001535	1	18	91	ABCA4,DYSF,CUL1,UNC13D,C2,CACNA1B,SYT7,PRKN,PRKCA,SYT12,SYTL2,RAB3A,SHANK1,RPH3A,SSX2IP,SYT11,SYTL1,UBE2L3
Pubmed	31796589	Smad7 in intestinal CD4	Pubmed	0.02099	1	1	1	SMAD7	MicroRNA	hsa-miR-558:Functional MTI (Weak)	Functional MTI (Weak)	miRTarbase	1.246e-05	0.1272	35	196	ELFN2,CCND1,ZFP36L2,FOXK1,RUNX3,HS6ST1,AATK,STX2,IER5,KLF2,SETD3,CLEC12B,GRB2,GSN,CCDC9B,DUSP19,MPL,ZCCHC4,PPP1R12B,PLEC,FAT3,PRIM2,SCD5,RREB1,GPR157,BCAS4,FGD4,ANKS1A,NEDD4L,RAB37,SLC25A32,AP1S3,YWHAZ,IL17REL,LYRM4	Drug	ctd:D002112	Calcifediol	CTD	0.001535	1	18	91	MAP2,ACTB,ATP1B1,CCND1,BCL2,CAT,CKB,DPP6,SDC4,GABBR1,NCKAP1,GNA12,GNAI1,AARD,HSD17B4,VDAC1,HSP90AB1,EIF4H
Pubmed	20428822	Prognostic value of MGMT promoter methylation in glioblastoma patients treated with temozolomide-based chemoradiation: a Portuguese multicentre study.	Pubmed	0.02099	1	1	1	MGMT	MicroRNA	hsa-miR-4311:Functional MTI (Weak)	Functional MTI (Weak)	miRTarbase	1.246e-05	0.1272	35	196	HACD4,ZBTB4,TRIM71,CCND1,AP3D1,RRAGD,TSKU,FAM53B,PLAAT5,CDK12,PPARGC1A,DCLK2,GNG7,CECR2,GRB10,PRDM6,SYNPO,SBK1,PLD5,IRS1,MEIS1,ANKRD11,NFIA,NFIC,PDZRN4,GATAD2A,PTPRN2,TAB2,ARL6IP1,SLC19A3,TLE3,BICRAL,KAT6B,ZIC2,BCL11B	Drug	CID000005530	tranylcypromine	Stitch	0.001535	1	18	91	CA4,TSPEAR,SERPINE1,PDE4A,TSPOAP1,PFKL,PTGS1,PTGS2,SLC17A5,RNLS,LOXL4,SLC6A4,SORD,LOXL3,TCF4,TH,TRPM2,KRT8
Pubmed	22833194	Association of a MET genetic variant with autism-associated maternal autoantibodies to fetal brain proteins and cytokine expression.	Pubmed	0.02099	1	1	1	MET	MicroRNA	mmu-miR-351-3p		MirDB	1.246e-05	0.1272	35	196	CACNA2D1,CDK8,RHOU,HAPLN1,DARS1,RILP,DLX1,EFNA5,VPS26C,ZBTB11,ZNF777,CPLX1,GCNT1,GRB10,MAN2A1,MEIS1,PALM,STRN3,CLEC14A,IL17RD,ENOX1,CYBRD1,DNAJC22,ELOVL7,ATF7IP2,ITSN1,ZCCHC24,NMNAT2,UNC5D,TRIM2,RYBP,CMIP,TK2,ZNF148,RTN4	Drug	6086_UP	Cefmetazole sodium salt [56796-39-5]; Up 200; 8.2uM; MCF7; HT_HG-U133A	Broad Institute CMAP Up	0.001564	1	32	200	ACTA1,LTBP4,CITED1,CDC14B,CDK5R2,CD34,PFKL,YPEL1,DNAJB5,COL9A3,CCDC57,GNA14,GREB1,DGKQ,PTGER3,FBXO2,RGS12,RNF122,PTK2B,SCN4A,RPH3A,MAPRE3,ARHGEF40,SLC11A1,SLC19A1,SAMD4A,GPR39,HPSE2,IFI16,SLC17A7,KIFC3,AFF3
Pubmed	22833197	BDNF polymorphism predicts the rate of decline in skilled task performance and hippocampal volume in healthy individuals.	Pubmed	0.02099	1	1	1	BDNF	MicroRNA	hsa-miR-6881-5p		MirDB	1.246e-05	0.1272	34	188	ANGPT2,RHOA,CFLAR,CREB3L1,VAPB,COL9A1,MINK1,MTCL2,ZNF536,MECOM,FBLN1,PAPOLA,PCLO,ARHGAP36,ZFHX2,MAF,MAP1B,MN1,COMMD9,RAB12,DSE,SYT10,DYNAP,CYBRD1,C20orf203,SKIL,ZCCHC24,TBC1D2B,HIF3A,SH3PXD2B,VASP,DDX31,C12orf71,ERGIC1	Drug	6408_UP	valdecoxib; Up 200; 10uM; PC3; HT_HG-U133A	Broad Institute CMAP Up	0.001564	1	32	200	ADAM8,FZD7,CBX4,CDC14B,ZNF747,SOCS1,CDK5R1,NPR2,SYNGR1,CHD3,PIK3R2,MDFIC,GNA14,CTIF,CASZ1,AP5Z1,SOBP,RGS3,DNAAF2,SORBS3,ELF4,COPZ2,DLC1,BAIAP2,SLC19A1,FUT6,STAG3,MAPK8IP3,MED22,H1-3,KIFC3,PNPLA2
Pubmed	16446438	Nod1-dependent control of tumor growth.	Pubmed	0.02099	1	1	1	NOD1	MicroRNA	mmu-miR-133b-5p		MirDB	1.246e-05	0.1272	34	188	CCDC97,SHROOM3,ARRB1,RASL11B,STARD13,CACNA1E,SCARB2,MTURN,KCNB2,LHX2,TMEM184B,PKDCC,FOXP4,PPP1R16B,ARL4A,DAZAP1,EPHA4,GOLM1,CLVS1,PTGES3,GPR162,TMEM121B,PIKFYVE,CD180,SLCO1C1,NFATC2,NOTCH1,CNOT7,SFRP1,SFSWAP,PALLD,CAMTA1,SRGAP2,PLSCR3	Drug	4242_UP	Cephalosporanic acid, 7-amino [957-68-6]; Up 200; 14.6uM; PC3; HT_HG-U133A	Broad Institute CMAP Up	0.001564	1	32	200	ACTC1,KCNAB2,APBB1,SCARF1,MX2,ABCC3,BCL2,NPTX1,ATXN7L1,LTB4R,COL5A1,COL8A2,LRIG1,PRKG1,MAPK11,PALMD,PTGS1,PTBP3,RARB,DTNA,ZMAT4,RNASEL,PTK2B,ARAP1,PKNOX2,SLIT3,MCF2L,TBX1,TNP2,AGPAT4,KCNN2,MADCAM1
Pubmed	11890681	Clast5/Stra13 is a negative regulator of B lymphocyte activation.	Pubmed	0.02099	1	1	1	BHLHE40	MicroRNA	hsa-miR-1298-3p		MirDB	1.246e-05	0.1272	34	188	TMEM132B,SERPINH1,CNTNAP2,RIPOR2,IQSEC1,RCAN1,DTX1,MCMDC2,ATG7,ZFR,TRABD2B,LYN,MARCKS,SMAD6,NFIA,NID1,CBLN3,PAX7,ZNF664,PDE3A,PDE1B,PLAT,PPP1R1A,AHI1,PLEKHG4B,ELOVL7,CXCL12,PEG10,SASH1,U2SURP,DLEU7,TPI1,GDF6,NR4A3	Drug	3623_UP	Aminopurine, 6-benzyl [1214-39-7]; Up 200; 17.8uM; MCF7; HT_HG-U133A	Broad Institute CMAP Up	0.001564	1	32	200	MAPT,ADRA1D,ANPEP,PRX,CEP112,BCL2,NPR2,CD34,PCSK6,KCNK10,CHD5,PTGDS,SMG7,SRGAP3,MLXIPL,KCNMB2,RPS4Y1,ABCA7,FHL1,SH3BP2,ARHGEF15,SLC11A1,ASB4,PDE10A,MAPK8IP3,DOCK9,GRIA4,GRIK2,TM4SF4,EML2,AFF3,AP3B2
Pubmed	33389566	Differential gene expression in peritumoral brain zone of glioblastoma: role of SERPINA3 in promoting invasion, stemness and radioresistance of glioma cells and association with poor patient prognosis and recurrence.	Pubmed	0.02099	1	1	1	SERPINA3	MicroRNA	hsa-miR-4647		MirDB	1.263e-05	0.129	50	322	MYORG,GRAMD1B,ARID1B,DCBLD2,CACNB4,MSANTD3,COL1A2,SH3PXD2A,PHF14,RIPOR2,DTNB,TOB1,EIF4E,ESRRG,FBLN1,STRADA,FGFR2,SETD3,C2orf88,PCGF5,ARID3B,YPEL5,CD24,ZFR,GCNT1,EHD1,HSPA1A,CNTNAP4,ZNF749,KCNQ3,MME,NEDD9,ZNF704,STRN3,PPEF1,FEZF2,SOX6,SH3BP2,EFHC2,IGSF9B,EPB41L4A,PLCB1,MTCL1,WSCD1,PHF3,SSBP2,CADM1,GAREM1,XK,ABCC10	Drug	1969_UP	Dibucaine [85-79-0]; Up 200; 11.6uM; HL60; HG-U133A	Broad Institute CMAP Up	0.001564	1	32	200	ACTC1,GALR3,RHOH,BCL6,KLF6,MPDU1,NCOR1,PRKAR1A,BCOR,PTPRA,PARP16,AKT3,DTNA,ZNF710,GSDMD,KLHL26,LPCAT1,COPZ2,FOXC1,TRMO,INPP5F,ARHGEF40,GAMT,FCHO1,TCF4,CEP250,HNMT,WAS,IFI16,JUN,LMNA,SMAD6
Pubmed	30063808	Depletion of Collagen IX Alpha1 Impairs Myeloid Cell Function.	Pubmed	0.02099	1	1	1	COL9A1	MicroRNA	mmu-miR-494-5p		MirDB	1.279e-05	0.1306	27	134	ALOX15B,PTBP2,BTAF1,SYNGR3,TMEM37,MSI2,SPOCK3,MBNL2,EPHB2,DCDC2,ATG7,SLC12A8,ITGA6,ITPR2,NHLH2,ENPP1,PLOD1,CLIP4,LRRC20,PTGR1,NPAS3,CLEC16A,TCF20,CLEC7A,SSBP2,TSPAN11,OLFML3	Drug	6030_UP	Dipyrone [5907-38-0]; Up 200; 12uM; MCF7; HT_HG-U133A	Broad Institute CMAP Up	0.001564	1	32	200	DPF1,BCL11A,ADAM8,ALDH3A1,OGT,AIRE,ATP5MC2,ADGRB3,KALRN,PAX2,PDE4A,SH3PXD2A,MAPK11,PTGER3,AKT3,CRYBG2,RARA,ZNF710,RPS4Y1,NRN1,RTN2,FHL1,PKNOX2,SLC11A1,GABRQ,STAT5A,GPM6A,OBSL1,EXOSC2,HLCS,HOXA6,PAX8
Pubmed	25298072	Yersinia protein kinase A phosphorylates vasodilator-stimulated phosphoprotein to modify the host cytoskeleton.	Pubmed	0.02099	1	1	1	VASP	MicroRNA	mmu-miR-6953-5p		MirDB	1.279e-05	0.1306	27	134	ELFN2,PCDH19,LTBP4,CASK,ZFHX3,DGAT1,CLCN4,CSF1,PTPRU,SPRY2,ACAP3,SEPTIN9,B3GNT7,RELT,LRRTM3,KCNC4,NTRK2,ZFHX4,BAIAP2L2,ITSN1,SLC6A13,KAZN,CRTC1,FBXL16,FNDC5,CEMIP,FRMD6	Drug	5395_DN	Aminophylline [317-34-0]; Down 200; 9.6uM; MCF7; HT_HG-U133A	Broad Institute CMAP Down	0.001564	1	32	200	IFITM1,APOC1,GPR107,STXBP6,ZNF747,RIPK4,SLC16A3,HOMER3,PMAIP1,PTGS1,TRAPPC9,RARA,PTPRU,GRTP1,EML1,RPL10,RTN2,WFDC2,SH3BP2,TRMO,ERN2,MBNL3,RSPH14,GAMT,GAS6,SPINK5,TCF3,TCF7L2,GPER1,CEP250,HNMT,JUN
Pubmed	17937062	Androgen receptor genotyping in a large Australasian cohort with androgen insensitivity syndrome; identification of four novel mutations.	Pubmed	0.02099	1	1	1	AR	MicroRNA	hsa-miR-4662b		MirDB	1.294e-05	0.1322	51	331	MYORG,GRAMD1B,ARID1B,OSBPL1A,DCBLD2,CACNB4,MSANTD3,COL1A2,SH3PXD2A,PHF14,RIPOR2,DTNB,TOB1,EIF4E,ESRRG,FBLN1,STRADA,FGFR2,SETD3,PCGF5,ARID3B,YPEL5,CD24,ZFR,GCNT1,EHD1,HSPA1A,ZNF749,KCNQ3,MAN2A1,MME,NEDD9,ZNF704,STRN3,PPEF1,ZNF705A,FEZF2,SOX6,SH3BP2,EFHC2,IGSF9B,EPB41L4A,PLCB1,MTCL1,WSCD1,PHF3,SSBP2,CADM1,GAREM1,XK,ABCC10	Drug	4809_UP	Carcinine [56897-53-1]; Up 200; 22uM; MCF7; HT_HG-U133A	Broad Institute CMAP Up	0.001564	1	32	200	ACTA1,ALPK3,ALDH3A1,NCAM1,C3,NPTX1,PALM,COL1A1,COL8A2,COL16A1,MAPK11,KREMEN2,CTIF,FBXO2,NEIL1,RBP4,EDNRA,EPHX3,FGL1,MAPRE3,KIF21B,RSPH14,RTEL1,ZNF423,WSCD1,GPR4,TMPRSS2,HRH3,ATXN2L,DAPK2,HLF,IL11
Pubmed	11792412	High serum soluble CD44 is correlated with a poor outcome of aggressive non-Hodgkin&#39;s lymphoma.	Pubmed	0.02099	1	1	1	CD44	MicroRNA	hsa-miR-601:PITA	hsa-miR-601:PITA_TOP	PITA	1.297e-05	0.1325	16	58	TMEM132B,ZBTB4,ADGRB1,SYNGR3,RASGRP3,DYRK1A,LHFPL2,PCDH11X,KDM2B,CIT,FIGN,MCMBP,SLC6A6,ZDHHC17,ZBTB38,TULP4	Drug	6947_DN	clozapine; Down 200; 10uM; MCF7; HT_HG-U133A	Broad Institute CMAP Down	0.001564	1	32	200	MAD1L1,CDC14B,NCOA1,NCAM2,PEX11A,BMP7,CA12,CACNB3,KLF4,HOMER3,COL1A1,SECISBP2L,IRX4,RAB3A,PTBP3,SKIL,SLC15A2,SLC19A1,CEP131,MTCL1,SEMA4A,MCF2L,TCF7L2,TTC28,GRB10,TH,TRAPPC10,PARD3,HHEX,UBE2D2,VGF,PNPLA2
Pubmed	21462384	Genotype-phenotype correlations in Chinese patients with TGFBI gene-linked corneal dystrophy.	Pubmed	0.02099	1	1	1	TGFB1	MicroRNA	hsa-miR-4669		MirDB	1.297e-05	0.1325	16	58	STARD13,KCNQ4,CLCN4,CNTNAP2,SOST,EDNRB,MBNL2,PLXNC1,PRDM6,MUC1,FGFRL1,TNPO2,UXS1,FAIM2,PHLPP1,GRIP1	Drug	5391_UP	Chlorpropamide [94-20-2]; Up 200; 14.4uM; MCF7; HT_HG-U133A	Broad Institute CMAP Up	0.001564	1	32	200	ACACB,ACOX3,ADRA1D,EHBP1L1,IFITM1,CA4,SLC11A2,CD34,PARVB,CNTFR,COL1A1,DCAF4,DCHS2,NSD3,RUSC2,AP5Z1,DRD1,ZNF710,JHY,NR2F6,FHL1,CXCL6,VAC14,MAST3,NPAS3,CIC,GPM6A,TLE2,NXPH4,SCN11A,EML2,PAX8
Pubmed	9292718	Abnormal cerebellar development and foliation in BDNF-/- mice reveals a role for neurotrophins in CNS patterning.	Pubmed	0.02099	1	1	1	BDNF	MicroRNA	mmu-miR-128-1-5p		MirDB	1.297e-05	0.1325	16	58	ACTG1,CBFA2T3,CDH8,CACNA2D2,DYRK1A,EMX1,MAD2L2,POLDIP3,ADAMTS13,TRABD2B,PLXNA1,IQSEC3,SRR,EPN2,TNS3,WNK4	Drug	665_DN	estradiol, USP; Down 200; 0.01uM; PC3; HG-U133A	Broad Institute CMAP Down	0.001564	1	32	200	ACACB,PNPLA4,APBB2,APOC1,SHROOM2,PEX11A,CDC6,PDCD1,SOCS6,CHST2,COL8A2,SECISBP2L,TTC22,OGFRL1,DYNC2H1,DTNA,PTPN18,SPON2,ADGRL1,ARHGEF15,SLC11A1,SLC19A1,SSX2IP,LIMCH1,SAMD4A,PDE10A,TCF4,TFAP4,HTT,WAS,IL11,LUZP1
Pubmed	32134139	Infection-driven activation of transglutaminase 2 boosts glucose uptake and hexosamine biosynthesis in epithelial cells.	Pubmed	0.02099	1	1	1	TGM2	MicroRNA	hsa-miR-4301:mirSVR_highEffct	hsa-miR-4301:mirSVR_nonconserved_highEffect-0.5	MicroRNA.org	1.306e-05	0.1334	58	393	CPNE2,GMNC,BCAR3,PPFIA1,CAPRIN2,ALDH7A1,DPY19L3,PRMT9,RUNX1T1,MAGI1,CIRBP,NEK7,ANKRD44,HS2ST1,GREB1,DDX11,RCAN1,RAB34,AATF,USP48,ABCC13,GALNT2,SLC9B1,RBMS3,INSC,GLI3,BTG3,FERMT2,KMT5A,GRM7,FOXD4L1,LRP2,CEP112,CTNNA3,ACER2,TMTC2,CNOT7,PKHD1,FIGN,TRIM27,CLMP,RPL37,SNX29P2,MEG3,PRELID2,NCOA6,NPAS3,FBLN7,ZFP90,NFKBIZ,ABCA6,PDYN-AS1,OTX2-AS1,CTAGE1,RAPH1,KCNAB1,AHSA2P,SLC4A10	Drug	3549_UP	Saquinavir mesylate [149845-06-7]; Up 200; 5.2uM; MCF7; HT_HG-U133A	Broad Institute CMAP Up	0.001564	1	32	200	BCL11A,SNN,ADRB1,AVP,MTMR7,PALM,CDKN1C,TSPOAP1,HOMER3,CNR1,NECAB2,SNED1,MAPK11,IRF2BP1,CTIF,FBXO2,DLG2,CRYBG2,DHRS12,FRMD4A,FUT6,KDM4B,CAPN15,GHRHR,GPM6A,TCF4,TCF3,GPER1,OBSL1,TM4SF4,KCNH2,SLC17A7
Pubmed	20159264	S2554X mutation in the filaggrin gene is associated with allergen sensitization in the Japanese population.	Pubmed	0.02099	1	1	1	FLG	MicroRNA	hsa-miR-1301-5p		MirDB	1.31e-05	0.1337	30	157	ADD3,THSD7A,LRAT,CUX1,PTDSS1,BCL2L11,MRI1,GPD2,USP30,ATE1,ZFHX2,TRABD2B,ANOS1,MAP2,MTM1,NTRK2,TRA2A,STK32A,PTPN3,PTPRM,SLX4IP,SLC38A4,METTL8,RPL41,SCD5,KCNE4,ACKR3,KAZALD1,ADAM12,JPH3	Drug	643_DN	W-13, hydrochloride; Down 200; 10uM; MCF7; HG-U133A	Broad Institute CMAP Down	0.001564	1	32	200	MCAM,LTBP4,ATP2A3,ATP5MC2,MYO6,PEX11A,NRP2,KALRN,ARHGAP33,LTB4R,CRABP1,SH3PXD2A,DCAF4,SSH3,DKC1,NR2F6,FGFR3,ERN2,KDM4B,GALK1,POGZ,FASTK,GOLIM4,GNA11,TBCD,PHF24,TFAP4,VIPR2,WIPF1,AKIP1,ZBTB16,LUZP1
Pubmed	36049163	Glucose and fructose directly stimulate brain-derived neurotrophic factor gene expression in microglia.	Pubmed	0.02099	1	1	1	BDNF	MicroRNA	hsa-miR-431-5p:Functional MTI (Weak)	Functional MTI (Weak)	miRTarbase	1.31e-05	0.1337	30	157	ZBTB4,KLF9,CRPPA,SNAP29,MED21,PRORP,TRIM38,GPR89B,EFCAB2,FOXP1,RAB11FIP4,SIGLEC8,SRRM4,BLCAP,NFIB,NHLH2,ZNF704,PITPNA,SMIM10,GLIS3,RREB1,H2AJ,SLC25A43,KLHL7,FGD4,UBE2V2,YY1,FAM9B,PYCR3,ALX1	Drug	7002_DN	wortmannin from Penicillium funiculosum; Down 200; 0.01uM; MCF7; HT_HG-U133A	Broad Institute CMAP Down	0.001564	1	32	200	EHBP1L1,GPR107,NCOA1,BMP7,AP3D1,OSMR,GFOD1,PIK3R2,PLAGL1,PPM1F,KREMEN2,NSD3,PTMS,SMG7,SH2B3,DUSP5,RRP15,KLF2,ZDHHC18,SMTN,DOK4,SSX2IP,STAG3,TJP3,TBC1D9B,GAS6,USP24,COL18A1,UBE2D2,EML2,LRP5,SMAD6
Pubmed	12107666	Performance of COLIA1 polymorphism and bone turnover markers to identify postmenopausal women with prevalent vertebral fractures.	Pubmed	0.02099	1	1	1	COL1A1	MicroRNA	TGCAAAC,MIR-452:MSigDB	TGCAAAC,MIR-452:MSigDB	MSigDB	1.329e-05	0.1357	23	105	SYN3,SORCS1,UNC5A,DOC2A,SORBS2,ANK1,ATP2B2,NRP2,SP8,PHC1,ATP8B5P,ARK2C,STMN1,PCDH8,UBQLN2,METRNL,RFX1,SALL1,UXS1,MIR1915HG,SP3,NKAIN2,NR4A3	Drug	7312_UP	Pivmecillinam hydrochloride [32887-03-9]; Up 200; 8.4uM; PC3; HT_HG-U133A	Broad Institute CMAP Up	0.001564	1	32	200	SH2D2A,KLF4,DNAJB5,HOMER3,NUP62CL,PEX5,DMWD,PTBP3,RARA,ZNF710,PLXNC1,EPHA1,ESRRG,NRN1,ISYNA1,DDX17,TRMO,EML3,TRABD,FUT6,SAMD4A,SIPA1L3,TBC1D2B,TGFB2,PKP3,TPM2,FAM174B,ONECUT1,FBXO41,ZNF236,MAFK,LTBP2
Pubmed	24023810	Ablation of the ID2 gene results in altered circadian feeding behavior, and sex-specific enhancement of insulin sensitivity and elevated glucose uptake in skeletal muscle and brown adipose tissue.	Pubmed	0.02099	1	1	1	ID2	MicroRNA	mmu-miR-7055-3p		MirDB	1.336e-05	0.1364	38	221	ANK1,SHTN1,CPNE5,BCAT1,SHISA9,DGKI,CDH2,CDK6,CHM,CNGB1,EGFR,KMT5B,GCNT1,KRBA1,GRB7,GUCY2C,PRDM6,SBK1,ITGB1,LRP6,NANOS1,ZNF704,PACSIN1,PTPRG,ZNF326,CHD7,STIL,TET1,TBC1D2B,ADGRL2,ZFPM2,UBE2H,UBE2V2,BRD1,ZNF148,SOWAHC,VARS2,FGF23	Drug	5570_UP	alpha-estradiol; Up 200; 0.01uM; MCF7; HT_HG-U133A	Broad Institute CMAP Up	0.001564	1	32	200	DPF1,DYSF,ELAPOR1,GAS7,CDC14B,ATP2B4,MYO7A,PFKFB4,ALS2CL,COL1A1,INTS1,DRD1,ZMAT4,SH3D21,EDNRA,MZB1,CORO2B,SCN4A,FGFR3,GAS6,CIC,GHRHR,GNAS,SPINK5,TRIM2,EXOSC2,TNNI3,ATXN2L,DAPK2,TRPM2,SLC17A7,MADCAM1
Pubmed	34785303	Downregulation of Cx43 reduces cisplatin-induced acute renal injury by inhibiting ferroptosis.	Pubmed	0.02099	1	1	1	GJA1	MicroRNA	hsa-miR-8066:Functional MTI (Weak)	Functional MTI (Weak)	miRTarbase	1.346e-05	0.1375	22	98	RIMKLB,CCND1,USP8,IER2,SV2B,EFNB2,LRATD2,TMEM117,KLF13,BTG3,SMAD6,ANKRD11,PAWR,PDE3A,CERS2,PPP1R2,NPAS3,RRAGC,SYPL1,TNFAIP2,YY1,BCL11B	Drug	3528_UP	Ioxaglic acid [59017-64-0]; Up 200; 3.2uM; MCF7; HT_HG-U133A	Broad Institute CMAP Up	0.001564	1	32	200	DYSF,FAM131A,CEP112,GADD45B,NRP2,CDKN1C,CACNA2D2,PLEKHB1,COL1A1,NECAB2,POU4F2,CTNNA1,GGA1,PSD,TRIM14,SH2D3A,MLXIPL,RASGRP2,COPZ2,ZNF589,FGL1,SLC19A1,ATP8A2,SEPTIN9,MAPK8IP3,WSCD1,GPER1,GRIN1,TGFB2,HLCS,VGF,TFEB
Pubmed	34350538	Pregnancy-associated plasma protein A mRNA expression as a marker for differentiated thyroid cancer: results from a "surgical" and a "cytological" series.	Pubmed	0.02099	1	1	1	PAPPA	MicroRNA	hsa-miR-545-3p:Non-Functional MTI	Non-Functional MTI	miRTarbase	1.35e-05	0.1378	31	165	GRAMD2B,ZFHX3,CCND1,VCAN,CYB561,EIF2S3,PLEKHA1,USP48,POLDIP3,ZFR,CDK12,RAB32,GRB2,POU6F2,RBPJ,LFNG,SMAD7,AGO4,PDZD8,ZNF704,PPP2CA,PTMA,CDCA4,ZFHX4,SNAI2,DIP2C,SYPL1,GABARAPL1,ZNF367,WEE1,RAPH1	Drug	7129_DN	Drofenine hydrochloride [548-66-3]; Down 200; 11.4uM; PC3; HT_HG-U133A	Broad Institute CMAP Down	0.001564	1	32	200	MEF2A,ABCD1,NFYB,CD47,LPAR2,PBX1,PHF2,CELSR1,SECISBP2L,NSD3,PTMS,TECPR2,AP5Z1,SLC12A6,PTBP3,EDNRA,PCNX2,ZDHHC18,AGPAT2,ADGRL1,NINL,TBC1D9B,TCF4,TCF7L2,COL18A1,SSBP2,SUMO1,PLPPR2,DIPK1A,UPF3A,ZFP69B,SLC25A28
Pubmed	35676638	Research on the expression of elastin in the conjoint fascial sheath for the correction of severe unilateral congenital blepharoptosis.	Pubmed	0.02099	1	1	1	ELN	MicroRNA	hsa-miR-4712-3p		MirDB	1.358e-05	0.1386	41	246	ADD3,SORCS1,DCAF8L1,PCDH19,RERE,CACNA1C,CREB3L1,HAPLN1,DLG3,EIF4E,EXT2,IPO8,MEGF10,PPARGC1A,AFAP1L2,RBMS3,FIBIN,AKAP13,LSAMP,MID1,LIN28B,TMPRSS11E,NFIA,ZNF704,NRCAM,HSPA12A,SERPINB9,PLA2G2A,PROX1,ZXDC,SLC1A2,EFHC2,SOX5,EHBP1,HIF3A,GRIP1,CBX6,RFTN2,ATP11C,FERRY3,ADAM12	Drug	3477_DN	Cefoxitin sodium salt [33564-30-6]; Down 200; 8.8uM; MCF7; HT_HG-U133A	Broad Institute CMAP Down	0.001564	1	32	200	FZD7,RASAL1,FAM131A,ADAM15,NOTCH3,ALS2CL,PIK3R2,DNAJB12,TRIM14,TRAPPC9,RAPGEFL1,F3,FAAH,FRMD4A,NECAB3,LSM14B,MBNL3,MAST3,PRSS22,GCNT2,FCHO1,FASTK,SEMA4A,TBL1X,GRN,COL18A1,PARD3,NXPH4,UBTF,MICALL1,IRF1,IRF2
Pubmed	27599777	CSF1 is involved in breast cancer progression through inducing monocyte differentiation and homing.	Pubmed	0.02099	1	1	1	CSF1	MicroRNA	mmu-miR-6970-5p		MirDB	1.358e-05	0.1386	41	246	APCDD1,FUNDC1,INPP4B,BICD1,CFLAR,CACNB4,SCAF11,FOXN3,CLCN4,WWTR1,HDAC9,DCK,PI15,AP3S2,ETF1,F2RL1,FBLN2,AMOTL2,NCOA2,MBIP,YPEL5,CACYBP,KRBA1,GPM6B,DIDO1,LRP5,PDZD8,ACER2,FNDC10,P2RX1,PRPS1,RAN,ZFHX4,ZNF326,CNTNAP3,RREB1,NCOA6,NPAS3,AKNA,XK,ZNF148	Drug	261_DN	cyclosporine A; Down 200; 1uM; MCF7; HG-U133A	Broad Institute CMAP Down	0.001564	1	32	200	AHR,AK2,MMP2,ATP5MC2,RAB29,NPR2,NPTX1,KCNQ4,ARHGAP33,PDE4D,B4GALT6,LHX2,PPP2R5C,RARB,RGS3,ESR2,EHD2,MAPRE3,LIMCH1,MAST3,TJP3,ATP8A2,GNA11,TBL1X,MCHR1,NR2F1,TLE2,ARHGAP45,PIK3IP1,IL10RA,IL13,LUZP1
Pubmed	17305714	Transcriptional regulation by targeted expression of architectural transcription factor high mobility group A2 in salivary glands of transgenic mice.	Pubmed	0.02099	1	1	1	HMGA2	MicroRNA	hsa-miR-331-5p:PITA	hsa-miR-331-5p:PITA_TOP	PITA	1.364e-05	0.1393	28	142	ZFHX3,STARD13,BCR,CDH5,DLGAP2,CYTH1,NOL4L,SRGAP3,NAA20,EPHA4,EPS8,TMEM117,TRIM33,IGF1R,PLD5,INSM1,KRAS,SHC3,MYCN,ZNF704,UBL3,RANBP3L,PPP1R3B,PARP8,CHD7,KAT6B,FNDC3B,CELF4	Drug	2912_UP	Beta-sistosterol [83-46-5]; Up 200; 9.6uM; HL60; HT_HG-U133A	Broad Institute CMAP Up	0.001564	1	32	200	BAHCC1,GIT1,NRP2,A4GALT,B4GALT6,COL1A1,KLF6,SH3PXD2A,GGA1,FBXO2,TRAPPC9,ABCA7,BAIAP2,PKNOX2,NINL,FUT1,FUT6,RTEL1,SEPTIN9,PRSS22,ADA2,GLI3,TSPAN4,NUP188,ATXN2L,HMOX2,HNMT,MTARC1,IGFBP4,KIFC3,AFF3,LRP5
Pubmed	17305717	Transforming growth factor-beta1 up-regulates the expression of nerve growth factor through mitogen-activated protein kinase signaling pathways in dental pulp cells.	Pubmed	0.02099	1	1	1	TGFB1	MicroRNA	mmu-miR-219b-5p		MirDB	1.364e-05	0.1393	28	142	ZNF608,CGAS,DDIT4L,FAM240B,DAB1,GNPDA2,TSC22D3,NUPR1,TOB1,ZC3HAV1L,EPHA7,CELF2,GNAS,TRIM6,KCNJ3,B3GAT2,RIN2,EHMT1,SLC1A2,SOX5,ERC1,GPRC5C,MAST4,WSCD1,TDRD1,MROH1,NR2E1,HAAO	Drug	2453_DN	Fluoxetine hydrochloride [59333-67-4]; Down 200; 11.6uM; HL60; HT_HG-U133A	Broad Institute CMAP Down	0.001564	1	32	200	ZNF747,ATP1B1,MYO7A,MYRF,SLC16A3,CENPB,RAB33A,COL9A2,PODXL2,SAFB2,MAPK13,RHOBTB1,RAB3A,EGR1,EPHB4,FSTL3,EMID1,EEIG1,SKIL,SLC11A1,TMEM268,FUT6,GALE,KAZN,TFAP4,TIMP2,NXPH4,VIPR2,AGPAT3,TFEB,PNPLA2,LMNA
Pubmed	24885701	Lactate dehydrogenase A is a potential prognostic marker in clear cell renal cell carcinoma.	Pubmed	0.02099	1	1	1	LDHA	MicroRNA	mmu-miR-6358		MirDB	1.364e-05	0.1393	28	142	ULK1,PPFIA1,FBRSL1,CASK,DAGLA,ZNF251,SCARB2,CNGB1,DAB1,DNM1L,HIP1,HMGA1,LPP,MDH1,MEIS1,NHSL2,ZNF704,NTRK2,PPP2R5C,PPP1R3B,CLMN,RREB1,ADHFE1,TMEM150C,NSD1,TNFRSF1A,VDR,LRP8	Drug	2963_UP	Netilmicin sulfate [56931-57-2]; Up 200; 2.8uM; HL60; HT_HG-U133A	Broad Institute CMAP Up	0.001564	1	32	200	ACACB,APBB2,FAM131A,GPR107,COMMD9,ATP1B1,ATP2A3,CDK5R1,FUBP1,PDE4D,NECAB2,CTNNA1,ULK2,GPRASP1,ZNF536,TMCO3,SHANK1,SOBP,ZNF710,RNF122,SLC15A3,FHL1,ERN2,EML3,SLC19A1,NECAB3,SIPA1L3,DDAH1,TMC6,KCNE5,FLRT1,MADCAM1
Pubmed	34799941	Effects of IL-32 polymorphisms and IL-32 levels on the susceptibility and severity of coronary artery disease.	Pubmed	0.02099	1	1	1	IL32	MicroRNA	hsa-miR-3692-3p:Functional MTI (Weak)	Functional MTI (Weak)	miRTarbase	1.365e-05	0.1394	26	127	MKKS,SORCS2,CASTOR2,BCAT1,FOXK1,THSD7A,SLCO4C1,LRAT,NOS1AP,TIAM2,EFNA5,LHFPL2,GJD3,ARID5B,ZNF503,LIFR,MNT,NANOS1,PAWR,CERS4,RPLP1,RXRA,NCS1,TGIF1,RD3,CADM1	Drug	4379_DN	CP-320650-01 [172079-28-6]; Down 200; 10uM; MCF7; HT_HG-U133A	Broad Institute CMAP Down	0.001564	1	32	200	ACTA1,APBB2,BMP7,A4GALT,NOS1,MTA1,OSMR,PARVB,PRKCA,DNMT3A,DRD1,PLLP,CCDC134,PTK2B,FBLN1,DLC1,FGFR3,FHL1,SECTM1,PRR36,SH3BP2,SMARCD3,TSPAN9,WSCD1,TCF3,GPR39,PIK3IP1,PLPPR2,IL11,ISL1,KCNN2,TFEB
Pubmed	19724680	Association of the actin-binding protein transgelin with lymph node metastasis in human colorectal cancer.	Pubmed	0.02099	1	1	1	TAGLN	MicroRNA	hsa-miR-5186		MirDB	1.378e-05	0.1407	32	173	ACTN1,SAMD13,CLCN4,BACE2,COL2A1,SH3PXD2A,PDE4DIP,HDAC9,DCTD,SLC41A2,CPLX1,PAPOLA,GLI3,IMPA2,INSM1,KCNN3,KCNQ2,KRAS,PPP1R12B,ZNF704,TRHDE,PPP2R5C,RAD51B,MCTP1,KLHDC8A,NANOG,CHD7,SEPHS1,SLC46A1,GSE1,KPNA6,SSBP2	Drug	375_UP	tamoxifen citrate; Up 200; 1uM; ssMCF7; HG-U133A	Broad Institute CMAP Up	0.001564	1	32	200	DYSF,GAS7,NRP2,SLC16A3,CDKN1C,PEPD,SERPINB9,RIN2,PRKCA,KREMEN2,RGS3,SH3D21,EGR1,SORBS3,RAPGEFL1,ABCA7,AGAP1,ERN2,SLC6A4,SLIT3,SSX2IP,TJP3,GNA12,TBCD,SPINK5,TTC28,GRB10,TMPRSS2,NXPH4,ATXN2L,ZMYM2,CUBN
Pubmed	29951556	Liver HLA-E Expression Is Associated with Severity of Liver Disease in Chronic Hepatitis C.	Pubmed	0.02099	1	1	1	HLA-E	MicroRNA	hsa-miR-1307:mirSVR_highEffct	hsa-miR-1307:mirSVR_nonconserved_highEffect-0.5	MicroRNA.org	1.387e-05	0.1417	12	35	RHOA,NUDT13,EIF1,AGAP1,FAM201A,GLI2,MAPK13,GALNT14,DENND3,SIN3B,CLYBL,CNTNAP3B	Drug	6659_UP	Clorgyline hydrochloride [17780-75-5]; Up 200; 13uM; PC3; HT_HG-U133A	Broad Institute CMAP Up	0.001564	1	32	200	ASPHD1,MELTF,ZNF471,SLC6A16,A4GALT,P2RX1,PALM,PAX2,CDK18,CHRNA4,NHERF2,DNAJB5,FAM149A,CXCL14,ZNF516,PRKG1,INTS1,IRX4,RARB,EGR1,MYO15A,ATP9B,NRN1,ANGPT4,FLI1,IFIH1,EXOSC2,GREM2,PIK3IP1,PAX8,SLC17A7,AP3B2
Pubmed	21569203	The A domain of fibronectin-binding protein B of Staphylococcus aureus contains a novel fibronectin binding site.	Pubmed	0.02099	1	1	1	FN1	MicroRNA	hsa-miR-1269b:Functional MTI (Weak)	Functional MTI (Weak)	miRTarbase	1.387e-05	0.1417	12	35	ACACA,ESYT2,CMKLR1,H6PD,ARK2C,ITPRIPL1,P2RY6,SLC38A2,KCTD15,FAM83G,CACNA2D3,CBX6	Drug	7534_UP	ICI182,780; Up 200; 1uM; MCF7; HT_HG-U133A	Broad Institute CMAP Up	0.001564	1	32	200	LTBP4,ZNF747,ATP2A3,ATP2B4,CA4,PCDH7,COL1A1,CTNNA1,DNAJB12,DLG2,EDNRA,EPHB4,EMID1,FBLN1,MAPRE3,SAMD4A,GAMT,SIPA1L3,LPIN1,RFTN1,PHLDB1,IQCE,TTC28,NR2F1,CEP250,TMPRSS2,HNMT,PLPPR2,ITGB4,KCNN2,LRP2,SMAD4
Pubmed	32648226	A novel metastatic promoter CEMIP and its downstream molecular targets and signaling pathway of cellular migration and invasion in SCLC cells based on proteome analysis.	Pubmed	0.02099	1	1	1	CEMIP	MicroRNA	hsa-miR-4787-5p:Functional MTI (Weak)	Functional MTI (Weak)	miRTarbase	1.387e-05	0.1417	12	35	IER2,ECE1,FKBP4,P4HB,PKD1,GATAD2A,C10orf95,FN3K,PIP5K1C,HAAO,LYRM4,CBX8	Drug	6405_UP	PF-01378883-00 [351320-41-7]; Up 200; 10uM; MCF7; HT_HG-U133A	Broad Institute CMAP Up	0.001564	1	32	200	MAP2,ALPK3,KCNK5,NRP2,NFATC1,PRKN,PDCD1,SMOX,COL8A2,SAFB2,PTGDS,PTK2B,SPON1,SLC49A3,FGFR3,FGL1,MAPRE3,UPB1,SEPTIN9,SRC,MCF2L2,GPC3,GPM6A,TCF4,DOCK9,HRH3,TPM2,HLF,VEGFA,ITGB4,MALL,LMNA
Pubmed	21569201	D-strand perturbation and amyloid propensity in beta-2 microglobulin.	Pubmed	0.02099	1	1	1	B2M	MicroRNA	hsa-miR-4771		MirDB	1.394e-05	0.1423	33	181	CSMD2,ALCAM,TRIM41,FMNL3,USP8,MAP4K4,SH3PXD2A,PPP1R16B,EBF1,HIVEP3,LATS2,EPS8,ERG,AKAP13,INHBA,LMX1B,MAP1B,ARHGEF37,MYBL1,PTGIS,RDX,FAIM,ELMO3,LRRC20,GPALPP1,ST6GAL1,MREG,RRAGC,TRPV3,UBE2E1,CEBPZOS,CLPB,STAM	Drug	2989_UP	Benzthiazide [91-33-8]; Up 200; 9.2uM; HL60; HT_HG-U133A	Broad Institute CMAP Up	0.001564	1	32	200	MBNL1,MET,ADRB1,ALDH3A1,MN1,A4GALT,NPR2,CFP,CLU,CNTFR,WWTR1,SNED1,MOXD1,CTNNA1,RTL8A,DNAJB12,PTGDS,DHRS12,ZNF589,PARVA,SWAP70,SULF1,RHBDF1,PHF24,TEF,H1-0,ATXN2L,MTARC1,WNT3,ITGA2B,SLC17A7,PNPLA2
Pubmed	12034374	Involvement of the peroxisome proliferator-activated receptor alpha in the immunomodulation caused by peroxisome proliferators in mice.	Pubmed	0.02099	1	1	1	PPARA	MicroRNA	hsa-miR-3160-3p:Functional MTI (Weak)	Functional MTI (Weak)	miRTarbase	1.395e-05	0.1425	35	197	ZFP36L2,FOXK1,RUNX3,ADGRG1,HS6ST1,NOS1AP,HSD17B12,EIF1,STX2,IER5,KLF2,TUBB4A,SETD3,CLEC12B,CECR2,CCDC9B,DUSP19,MPL,ZCCHC4,PPP1R12B,PRECSIT,PLEC,FAT3,PRIM2,SCD5,RREB1,GPR157,BCAS4,FGD4,BICD2,NEDD4L,SLC25A32,AP1S3,IL17REL,LYRM4	Drug	2027_DN	Moroxidine hydrochloride [3160-91-6]; Down 200; 19.2uM; HL60; HG-U133A	Broad Institute CMAP Down	0.001564	1	32	200	ACACA,MMP2,ENC1,GAS7,GADD45B,NOS1,CHST2,CYB561,ZNF536,DUSP2,ZNF710,ETS2,PEMT,FES,SEC14L1,SFSWAP,SGK1,ARHGEF15,RTEL1,SREBF1,POGZ,CLCC1,FASTK,TBCD,TCF4,HTT,HMOX2,UNKL,WEE1,JUN,MAN1C1,LMNA
Pubmed	19508721	Expression levels of HMGA2 in adipocytic tumors correlate with morphologic and cytogenetic subgroups.	Pubmed	0.02099	1	1	1	HMGA2	MicroRNA	mmu-miR-298-3p		MirDB	1.395e-05	0.1425	35	197	SORCS1,PCDH19,ASPH,NCOA1,CACNA1C,CHM,KLF4,MAP3K8,RIPOR2,CLEC4E,TMTC1,LATS2,PDIK1L,ZC3HAV1L,TRIM33,FOXP1,FUCA2,GJE1,PRUNE2,HELZ2,IRS1,TXLNB,CD180,LIN28B,IYD,MYLK,NANOS1,TRHDE,PRKX,RAN,MOB3B,TET1,SMOC2,NKX2-1,SSBP2	Drug	6838_UP	Epivincamine [6835-99-0]; Up 200; 11.2uM; MCF7; HT_HG-U133A	Broad Institute CMAP Up	0.001564	1	32	200	C3,PCSK6,ARHGAP33,PIK3CD,FAM149A,COL16A1,ULK2,DNAJB12,CTIF,AP5Z1,RGS12,PLXNC1,S100A2,DLC1,AFF2,AGPAT2,FUT6,SEPTIN9,SRC,MAPK8IP3,STAB1,GPC3,SYT11,KAZN,WSCD1,GPER1,HNMT,PIK3IP1,VIPR2,TFEB,MAN1C1,LRP2
Pubmed	32962633	Hypoxia induces the translocation of glucose transporter 1 to the plasma membrane in vascular endothelial cells.	Pubmed	0.02099	1	1	1	SLC2A1	MicroRNA	hsa-miR-638:PITA	hsa-miR-638:PITA_TOP	PITA	1.442e-05	0.1472	7	12	RIMKLB,SPEG,TCERG1L,NPAS4,SOX2,CELF4,NR4A3	Drug	1281_UP	Dextromethorphan hydrobromide monohydrate [6700-34-1]; Up 200; 10.8uM; HL60; HT_HG-U133A	Broad Institute CMAP Up	0.001564	1	32	200	MEF2C,MTUS1,RASAL1,GIT1,GAS7,CCND1,PEX11A,PDE4D,PIK3R2,LTB4R,KLF6,WWTR1,CYB561,ACAP1,TRAPPC9,DUSP2,PLXNC1,ELF4,SLC15A3,FGL1,POLR3G,KDM4B,ADA2,MAPK8IP3,DNMBP,TCF7L2,INF2,PIK3R5,PLPPR2,WAS,IDUA,KCNA3
Pubmed	29309643	Androgen receptor splice variants bind to constitutively open chromatin and promote abiraterone-resistant growth of prostate cancer.	Pubmed	0.02099	1	1	1	AR	MicroRNA	mmu-miR-151-3p		MirDB	1.445e-05	0.1475	25	120	NCEH1,CFLAR,SPAG9,CD247,CLN5,CREB5,PPP1R16B,TRAPPC9,DNMT3A,NKX6-3,TRIOBP,SMAD2,STK32C,NRGN,PITPNA,PLS3,PPP2R1B,PRKCH,ROBO1,IFT43,SELENOP,SPOCK1,NPAS3,ZNF395,TGIF1	Drug	4818_DN	Gibberellic acid [77-06-5]; Down 200; 11.6uM; MCF7; HT_HG-U133A	Broad Institute CMAP Down	0.001564	1	32	200	ADRA1D,APBB2,ZNF747,SOCS1,BCL7A,NFIB,SYNGR1,CD47,PCDH7,RIN2,CRIP1,RAB3A,TRAPPC9,AKT3,SH2D3A,EDNRA,GRTP1,MTSS2,RPS6KA2,FHL1,ERN2,TENM3,TSPAN9,KAZN,TBCD,TTC28,NR2F1,VASP,KCNH2,PNPLA2,LRP2,LTBP2
Pubmed	7945203	Human inositol 1,4,5-trisphosphate type-1 receptor, InsP3R1: structure, function, regulation of expression and chromosomal localization.	Pubmed	0.02099	1	1	1	ITPR1	MicroRNA	mmu-miR-6920-3p		MirDB	1.445e-05	0.1475	25	120	ADCY1,PWWP2A,FCHO2,HAPLN1,MTCL2,NOS1AP,MSI2,DLG3,MYOF,SENP2,PRELID3A,LFNG,SMAD2,OPA1,SGTB,ZXDC,MOB3B,METTL8,TRABD,TAB2,TLR3,CBX7,YY1,BCL11B,APOLD1	Drug	2642_UP	Bisoprolol fumarate; Up 200; 9uM; MCF7; HT_HG-U133A	Broad Institute CMAP Up	0.001564	1	32	200	MELTF,FAM131A,NOS1,LDLRAD4,CA4,CLDN11,KCNAB3,CDK18,CRLF1,CHRNA4,GFOD1,CHST2,DNAJB5,COL16A1,DCAF4,IRF2BP1,INTS1,PTGER3,SARDH,JHY,RPS4Y1,MAPRE3,SMARCD3,GRB10,H1-3,DAPK2,VEGFA,ITGB4,JUN,KCNN2,KCNS1,LMNA
Pubmed	16387590	Analysis of TGF-beta(1) gene polymorphisms in Hong Kong Chinese patients with asthma.	Pubmed	0.02099	1	1	1	TGFB1	MicroRNA	hsa-miR-1323:Functional MTI (Weak)	Functional MTI (Weak)	miRTarbase	1.445e-05	0.1475	25	120	FAM234B,SHISA9,CDH1,CPOX,SH3PXD2A,ELMO1,PLEKHA1,EML4,STK38,HSP90AA1,INSIG1,ABCC1,OLFML2A,MOCOS,RESF1,AGMAT,ATF7IP,SOX9,PEG10,ARL6IP1,TXNRD1,WEE1,YY1,YWHAZ,MLLT10	Drug	3044_UP	3-Acetylcoumarin [3949-36-8]; Up 200; 21.2uM; HL60; HT_HG-U133A	Broad Institute CMAP Up	0.001564	1	32	200	MCAM,GALR3,CEP112,ZFHX3,RIPPLY3,NCAM1,BMP7,NFIX,NOTCH3,NTRK1,PHKA1,NRXN3,COL1A1,CCDC57,TRAPPC9,EDN3,RNF122,ANKMY1,CCL17,SLC11A1,TJP3,GAS6,SULF1,GNA11,SLC35G2,PKP3,NUP188,HRH3,DDAH1,PAX8,KCNJ3,TACSTD2
Pubmed	26464103	A novel phenotype-genotype correlation with an Arg555Trp mutation of TGFBI gene in Thiel-Behnke corneal dystrophy in a Chinese pedigree.	Pubmed	0.02099	1	1	1	TGFBI	MicroRNA	hsa-miR-212-5p:Functional MTI (Weak)	Functional MTI (Weak)	miRTarbase	1.49e-05	0.1521	30	158	NCOA5,KCNK5,GPRC5A,MSANTD3,CCR4,SH3BP5,CPT1A,SH3PXD2A,RASL10B,F2RL1,PRXL2A,GNAS,TRIOBP,ARHGEF39,MAF,SGTB,FBLIM1,AGMAT,SLC47A1,STX1B,DHTKD1,SHB,PNPLA3,SEPTIN6,IRF2BPL,NACC2,TJP1,CARHSP1,MAP1LC3B,LINC00598	Drug	1164_UP	nordihydroguaiaretic acid; Up 200; 1uM; HL60; HT_HG-U133A	Broad Institute CMAP Up	0.001564	1	32	200	ACACB,PNPLA4,MTUS1,ALOX12,PEX11A,NFATC1,NOS1,NPR2,SLC16A3,SOCS6,COL1A1,KLF6,GTF2IRD1,SYTL2,CTIF,PTGDS,FBXO2,RARA,SH3D21,RASGRP2,EPHX1,PCNX2,FOXC1,CCDC85C,PLEKHA6,TMBIM1,FASTK,TBL1X,TCF7L2,TRAF1,PLPPR2,AGPAT3
Pubmed	35676661	C2orf40 inhibits metastasis and regulates chemo-resistance and radio-resistance of nasopharyngeal carcinoma cells by influencing cell cycle and activating the PI3K/AKT/mTOR signaling pathway.	Pubmed	0.02099	1	1	1	ECRG4	MicroRNA	hsa-miR-4769-5p		MirDB	1.49e-05	0.1521	30	158	ACACA,HEG1,ACAN,ASPH,ATP2B2,H6PD,SH3PXD2A,PUS7L,TIAM2,USP3,PARP15,BPTF,USP48,PPHLN1,PIKFYVE,PIK3AP1,MBP,ROR2,PRPS1,GALNT14,ARMC7,ROBO2,PDZD2,SOX5,SP4,BICRAL,UBE2H,RTL8B,XKR6,KCNAB1	Drug	5842_DN	Ketotifen fumarate [34580-14-8]; Down 200; 9.4uM; PC3; HT_HG-U133A	Broad Institute CMAP Down	0.001564	1	32	200	AK2,GPR107,TNK1,NAP1L1,CHD3,PADI1,GPRASP1,EPPK1,ZNF280D,PTMS,SSH3,TMCO3,RAB3A,PTPN18,SORBS3,SENP2,JHY,ERF,SH3BP2,ADGRL1,WDCP,FUT1,STAG3,MAST3,TBC1D9B,CAMTA2,NUP210,TBCD,TCF4,TGFB2,AGPAT3,IRF2
Pubmed	33218355	Insulin regulation of solute carrier family 2 member 1 (glucose transporter 1) expression and glucose uptake in decidualizing human endometrial stromal cells: an in vitro study.	Pubmed	0.02099	1	1	1	SLC2A1	MicroRNA	mmu-miR-3105-5p		MirDB	1.499e-05	0.1531	41	247	USP31,PCDH19,BMF,RHOA,CCND1,H6PD,NR1D1,NUDT13,RAB11FIP3,CLEC4E,ARHGAP44,INAFM1,HCN4,HEYL,AP3S2,ANKRD13B,LOXL4,LRRN2,CELF2,RAPGEF4,CCDC9B,AGO4,NCAM2,NQO2,PAX6,CNOT7,PPP1R3B,ZFHX4,SHC1,ZHX2,NFASC,FAM120A,CBX6,KPNA6,XK,YY1,TULP4,NADK,SMURF1,ADAM12,FAM171A1	Drug	3577_DN	Benzylpenicillin sodium [69-57-8]; Down 200; 11.2uM; MCF7; HT_HG-U133A	Broad Institute CMAP Down	0.001564	1	32	200	CDC14B,SOCS1,CA12,PCSK6,SOCS6,HSPA12A,LRIG1,SMG7,AP5Z1,EDNRA,ELF4,ZNF696,ANKMY1,SGCB,ACSF2,ERN2,PRELID3A,DOK4,LIMCH1,FUT1,SEPTIN9,TBC1D2B,CIC,PNPLA6,FBRS,TGFB2,GPR176,DAPK2,HNMT,PLPPR2,VEGFA,KCNJ3
Pubmed	36750317	TGF-? Regulation of T Cells.	Pubmed	0.02099	1	1	1	TGFB1	MicroRNA	hsa-miR-877:PITA	hsa-miR-877:PITA_TOP	PITA	1.513e-05	0.1545	24	113	PCDH19,CBFA2T3,ATXN7L1,FOXP4,SCUBE3,TMCC2,DYRK1A,EFNB2,TMEM117,BRINP3,KRAS,MN1,NEO1,PTCH1,SOBP,SDC1,SHB,TENM3,SP4,NMNAT2,PEG10,PHF3,UTRN,NR4A3	Drug	4605_UP	Naringin hydrate [11032-30-7]; Up 200; 6.6uM; PC3; HT_HG-U133A	Broad Institute CMAP Up	0.001564	1	32	200	AK2,STXBP6,ATP2A3,C3,FAM149A,MARCHF1,AKT3,PTPN18,EDNRA,EGR1,RNF122,ESRRG,ANKMY1,FBLN1,FGF8,CCDC85C,ANKRD6,SLC5A5,PACS1,ARHGEF40,PARVA,RSPH14,NPAS3,PDE10A,CIC,MCF2L,PHF24,SCN11A,HNMT,ITGA2B,MAN1C1,LHX1
Pubmed	23029502	Cellular localization of aquaporin-1 in the human and mouse trigeminal systems.	Pubmed	0.02099	1	1	1	AQP1	MicroRNA	mmu-miR-7647-5p		MirDB	1.513e-05	0.1545	24	113	BTC,SCAF11,SH3PXD2A,MSI2,NYAP1,ARL4C,GAD2,GPM6A,HNRNPF,RNF216,RAB5C,SALL1,TRIM36,CHD7,ELL2,H2AJ,SP3,NKAIN2,SYPL1,TJP1,TK2,NLRP6,ATP11C,PLSCR2	Drug	2477_UP	Etifenin [63245-28-3]; Up 200; 12.4uM; HL60; HT_HG-U133A	Broad Institute CMAP Up	0.001564	1	32	200	ACTA1,MEF2C,RASAL1,CDC14B,ATP1B1,BMP7,NFATC1,NOS1,PCSK6,CDO1,CRYGD,SH3PXD2A,SAFB2,DCAF4,SYTL2,FBXO2,DMWD,RGS12,MEGF6,GRHL2,AFF2,PKNOX2,RTEL1,MAPK8IP3,PHLDB1,PPP1R15A,HOXA6,CTAGE1,CCN1,IL11,EML2,LTBP2
Pubmed	18485092	Influence of a GT repeat element on shear stress responsiveness of the VWF gene promoter.	Pubmed	0.02099	1	1	1	VWF	MicroRNA	hsa-miR-4420:Functional MTI (Weak)	Functional MTI (Weak)	miRTarbase	1.525e-05	0.1558	17	65	ADARB2,RIMKLB,ZNF398,SLC2A11,CILP2,MIDEAS,DNAH8,PDIK1L,ZIC4,FBXO47,PHB2,IYD,PLCG2,GPR132,MAPK1,RHOBTB3,SCUBE1	Drug	1526_UP	Midecamycin [35457-80-8]; Up 200; 5uM; MCF7; HT_HG-U133A	Broad Institute CMAP Up	0.001564	1	32	200	CDC14B,MX2,CLDN11,MTA1,CD8A,SLC16A3,CDKN1C,SOCS6,RAB33A,DNAJB5,PADI1,MIER2,DNAJB12,KMT2B,HDAC4,ARHGEF17,DRD1,RBP4,MEGF6,ERCC6,RAMP2,RTN2,FAAH,FBLN1,SH3BP2,GNAS,MCHR1,EXOSC2,TGFB2,NXPH4,WIPF1,JUN
Pubmed	34061176	cMet agonistic antibody prevents acute kidney injury to chronic kidney disease transition by suppressing Smurf1 and activating Smad7.	Pubmed	0.02099	1	1	1	SMAD7	MicroRNA	hsa-miR-1288:PITA	hsa-miR-1288:PITA_TOP	PITA	1.525e-05	0.1558	17	65	ZFHX3,KLF9,EIF4E,EPHA7,EPHB3,FGF13,FOXO1,CELF2,GRB2,GRIK2,HTR2C,IGF1R,INHBB,PROX1,NMNAT2,NFKBIZ,MLLT10	Drug	2984_UP	Liothyronine [6893-02-3]; Up 200; 6.2uM; HL60; HT_HG-U133A	Broad Institute CMAP Up	0.001564	1	32	200	MET,SLC6A16,FAM131A,ATP1B2,BMP7,NFATC1,KALRN,SH2D2A,KCNK10,NRXN3,NTN1,RAB26,PODXL,PODXL2,MOXD1,TECPR2,TRAPPC9,RARA,RARRES2,RBP4,SH3D21,RPL10,BAIAP2,LIMCH1,GAS6,STAB1,WSCD1,TCF3,NUP188,TNNI2,DDAH1,LRP2
Pubmed	17653043	Novel mutations in the FOXC1 gene in Japanese patients with Axenfeld-Rieger syndrome.	Pubmed	0.02099	1	1	1	FOXC1	MicroRNA	hsa-miR-518b:mirSVR_highEffct	hsa-miR-518b:mirSVR_nonconserved_highEffect-0.5	MicroRNA.org	1.53e-05	0.1562	31	166	ZNF608,STIM2,ARHGAP23,SLCO4C1,CHGA,DAP,DNMT3A,PTPRU,DERA,ANKRD13B,SEMA3A,TACC2,NUB1,WWP2,ZC3H12B,ZNF664,AHI1,TRMT12,ZDHHC14,LAPTM4B,CXCL12,LPIN1,MCF2L,NSD1,TEAD3,TGFBR3,LINC01565,RBM15,PRDM2,CTNNBIP1,PARP11	Drug	4086_DN	Trimethadione [127-48-0]; Down 200; 28uM; PC3; HT_HG-U133A	Broad Institute CMAP Down	0.001564	1	32	200	ZNF93,MTUS1,IFITM1,NRP2,SLC11A2,CD40,OSMR,CDKN1C,LHX2,DNAJB5,CNTFR,COL1A1,NCOR2,GNA14,NSD3,RARA,PTPN18,GRTP1,MTSS2,FGL1,ERN2,MAPRE3,FUT6,CAPN15,SEPTIN9,GPC3,IQCE,GRIK2,PKP3,IDUA,HSPB6,PAX8
Pubmed	17653042	Evidence against a blood derived origin for transforming growth factor beta induced protein in corneal disorders caused by mutations in the TGFBI gene.	Pubmed	0.02099	1	1	1	TGFBI	MicroRNA	hsa-miR-6883-3p		MirDB	1.543e-05	0.1576	36	206	MRS2,TAGLN2,MEAK7,BMP6,PTBP2,FCHO2,COL5A1,MACROH2A1,HS2ST1,ABHD5,LATS2,AP3S2,NCKAP1,GDF9,GPR37,GRID2,GRIN2A,LDHA,LRP2,LSAMP,MEIS1,KCTD15,PPL,MAPK8,DNAJC3,FIGN,DHRS12,PLEKHG6,METTL8,RPS6KA3,SHC4,CHD7,MYT1L,ARHGAP26,UNC5D,WNK2	Drug	CID000012531	myristyl acetate	Stitch	0.001571	1	14	63	ACTB,ALOX12,CALM3,LTB4R,PKN3,PRKCA,PRKCD,PTGS1,DUSP2,ZAP70,IL11,IRF1,CUBN,LRP2
Pubmed	27086914	The oleocanthal-based homovanillyl sinapate as a novel c-Met inhibitor.	Pubmed	0.02099	1	1	1	MET	MicroRNA	hsa-miR-5692b:Functional MTI (Weak)	Functional MTI (Weak)	miRTarbase	1.556e-05	0.1588	32	174	NCOA3,SPC25,ADD3,LINC02872,CCND1,NRP2,ZFP36L1,FOXK1,CCND2,SHISA9,MSANTD3,WWTR1,ZFP42,PHACTR2,PARP15,DUSP8,TMTC1,LHFPL2,SNX5,RAB32,KCNC4,B3GAT2,AFF1,LIN28B,ENOX1,BTBD3,TACC1,TRIM2,ZNF148,SLC38A1,FZD5,MFAP5	Drug	6978_DN	17-AAG; Down 200; 1uM; MCF7; HT_HG-U133A	Broad Institute CMAP Down	0.001583	1	31	192	NAP1L1,NCAM2,RAB29,CTDSP1,PODXL,WWTR1,SYTL2,MTSS1,SIDT1,EGLN2,RARA,PTPN18,DNAAF2,SORBS3,CXCL12,SETMAR,ST3GAL1,PCF11,PUS1,FASTK,MED22,IQCE,MSH6,AOPEP,FAM174B,HNMT,EZR,EPS8L2,FJX1,JUN,SLC25A28
Pubmed	23719921	Cell biological approaches to investigate polyglutamine-expanded AR metabolism.	Pubmed	0.02099	1	1	1	AR	MicroRNA	hsa-miR-5692c:Functional MTI (Weak)	Functional MTI (Weak)	miRTarbase	1.556e-05	0.1588	32	174	NCOA3,SPC25,ADD3,LINC02872,CCND1,NRP2,ZFP36L1,FOXK1,CCND2,SHISA9,MSANTD3,WWTR1,ZFP42,PHACTR2,PARP15,DUSP8,TMTC1,LHFPL2,SNX5,RAB32,KCNC4,B3GAT2,AFF1,LIN28B,ENOX1,BTBD3,TACC1,TRIM2,ZNF148,SLC38A1,FZD5,MFAP5	Drug	5222_DN	17-AAG; Down 200; 1uM; MCF7; HT_HG-U133A	Broad Institute CMAP Down	0.001583	1	31	192	ABCD1,GADD45B,CDK5R1,SLC37A1,CACNB3,NPR2,PLEC,CLDN3,PPM1F,SAFB2,PRKCD,SYTL2,SMG7,RIPOR1,EGLN2,RARA,DUSP8,DNAAF2,TRAPPC12,EPHA1,NR2F6,ADGRL1,ST3GAL1,SKIL,ERN2,PCF11,SLC22A4,IQCE,AOPEP,JUNB,SMAD6
Pubmed	19449892	Model of the exofacial substrate-binding site and helical folding of the human Glut1 glucose transporter based on scanning mutagenesis.	Pubmed	0.02099	1	1	1	SLC2A1	MicroRNA	hsa-miR-3664-5p:Functional MTI (Weak)	Functional MTI (Weak)	miRTarbase	1.561e-05	0.1594	35	198	TMEM250,NCOA3,ESYT2,FAM234B,ZFP14,AP3B1,DSTYK,COL13A1,H6PD,NAA20,LRCH3,PLAAT3,MOG,MTAP,POGLUT3,CARD10,PARVB,OLA1,PPP2R5C,BCAS3,MXRA7,PTPN14,PIGX,ST3GAL1,BCAS4,SLC1A5,SMTNL2,NUDCD3,NXN,ABCA6,ACOT9,UBE2G2,FAM83F,CLPB,LYRM4	Drug	7065_DN	SC 19220; Down 200; 10uM; PC3; HT_HG-U133A	Broad Institute CMAP Down	0.001583	1	31	192	BCL11A,KCNAB2,PHF2,COL1A1,EPPK1,BCOR,SMG7,CRISPLD2,JHY,EPHB4,KLF2,IFI30,EEIG1,ADGRL1,DZIP1,POMT1,ERN2,RABL6,FRMD4A,FUT1,DENND2A,TUBGCP2,STIM1,NUP210,TCF4,TCF3,TCF7L2,H1-0,NDRG4,EML2,CDT1
Pubmed	24023855	Androgen receptor function links human sexual dimorphism to DNA methylation.	Pubmed	0.02099	1	1	1	AR	MicroRNA	hsa-miR-494-5p		MirDB	1.564e-05	0.1597	28	143	CFAP92,ALOX15B,BCL2,CACNA2D1,PTBP2,BTAF1,SYNGR3,GPC6,TMTC1,EPHB2,HAPLN4,STK38,ITGA6,ITPR2,MARK1,MXI1,MYO7A,PPP1R12B,NTRK2,PRKG1,BCL2L14,C9orf72,SNTB1,TBC1D2B,NPAS3,ABCG4,BCL11B,UMODL1	Drug	3375_DN	Ethaverine hydrochloride [985-13-7]; Down 200; 9.2uM; MCF7; HT_HG-U133A	Broad Institute CMAP Down	0.001583	1	31	192	APBB2,KCNK5,C3,PCSK6,OSMR,PCDH9,CRIP1,PPM1F,GREB1,DNAJB12,KREMEN2,BCORL1,FBXO2,AP5Z1,PTBP3,DTNA,DUSP2,ETS2,SLC5A5,TXNIP,SEPTIN9,CIC,SULF1,NUP210,NR2F1,TGFB2,FAM174B,HLCS,VGF,WIPF1,MAN1C1
Pubmed	18485093	Lactadherin blocks thrombosis and hemostasis in vivo: correlation with platelet phosphatidylserine exposure.	Pubmed	0.02099	1	1	1	MFGE8	MicroRNA	hsa-miR-10395-3p		MirDB	1.567e-05	0.16	66	468	ADCY7,ADD3,ESYT2,KLHL42,ZFP14,RNF182,CFLAR,KLF5,CD34,LRRFIP1,CHM,ATRNL1,CTSB,MATR3,MARVELD3,EDN3,CACNG8,ELAVL4,F2RL1,SPON1,GINS4,CYRIB,SCGB3A2,TM7SF3,PDE10A,GHRH,GRID2,GRIN2A,ARK2C,HNRNPH1,DUSP19,IGF1R,IRS1,KCNN3,KRAS,CDH19,MAP1B,MGST1,SLC51A,MYBL1,ZC3H12B,ZNF704,ENPP1,ZFAND6,DSE,SYT10,PPM1B,PPP2CA,PRKX,TAPBPL,METTL8,GPALPP1,DHTKD1,SIM2,TET1,ANO3,DOK5,SP4,SPARC,TRIM61,LMO3,SYPL1,LARP1,SEC61G,MFSD14A,ANKS1B	Drug	4268_UP	Meclofenoxate hydrochloride [3685-84-5]; Up 200; 13.6uM; PC3; HT_HG-U133A	Broad Institute CMAP Up	0.001583	1	31	192	MELTF,SCARF1,ZFHX3,ATP2A3,MTA1,CD7,PBX1,PDE4A,LTB4R,COL1A1,IRF2BP1,ARHGEF17,TRANK1,SH3D21,EGR1,RAPGEFL1,RAMP2,RPS4Y1,PKDREJ,DZIP1,SLC11A1,DOK4,FUT6,TJP3,KIF21B,MCF2L,GPM6A,PKP3,WAS,PAX8,MVB12B
Pubmed	22031183	IL-1 receptor regulates S100A8/A9-dependent keratinocyte resistance to bacterial invasion.	Pubmed	0.02099	1	1	1	IL1R1	MicroRNA	hsa-miR-365a-5p:Functional MTI (Weak)	Functional MTI (Weak)	miRTarbase	1.579e-05	0.1613	26	128	PARP1,ESYT2,ATP1B3,ZBTB46,CSRP1,KLHL21,SLC43A2,SLC25A37,TMEM117,SEMA6B,RAB11FIP4,RAPGEF1,GRIK3,ZFAND3,TNFAIP8L1,NOP53,TMEM106B,TTC38,RESF1,SLC1A5,ELL2,IGSF9B,ARHGAP26,ATP11A,RAB17,WNT2B	Drug	2261_UP	Antimycin A [1397-94-0]; Up 200; 7.2uM; MCF7; HT_HG-U133A	Broad Institute CMAP Up	0.001583	1	31	192	APOC1,ASNS,MX1,ATP5MC2,PAX4,PMAIP1,COL1A1,NCOR2,PTPRA,PTBP3,CCDC87,MTSS2,FBLN1,DLC1,SH3BP2,PKNOX2,FUT6,PDE10A,TCF4,GPER1,GRB10,TGFBI,GUCY1B1,TM4SF4,TNNI3,ATXN2L,DAPK2,HLCS,VEGFA,IL11,PAX8
Pubmed	2248957	Organization, structure, and polymorphisms of the human profilaggrin gene.	Pubmed	0.02099	1	1	1	FLG	MicroRNA	hsa-miR-409-5p		MirDB	1.579e-05	0.1613	26	128	CYGB,MICAL3,ASPH,DPY19L3,CPD,DYRK1A,CNNM3,NBEA,TUBG2,NADK2,PCLO,GPAT3,LRRTM3,MARCKS,RAB5C,PGAP1,SYBU,PRDM16,SAMD4A,PEG10,CAMTA1,BICRAL,MKRN1,LRTM2,LRP8,C6orf132	Drug	3318_DN	Hexetidine [141-94-6]; Down 200; 11.8uM; MCF7; HT_HG-U133A	Broad Institute CMAP Down	0.001583	1	31	192	A4GALT,C3,MTA1,PCSK6,MAGI1,SOCS6,SERPINB9,GREB1,RUSC2,PTPRA,PEX5,RAB3A,SORBS3,ELF4,RNF122,DMTN,SPON2,PCF11,PACS1,DOK4,SLC15A2,MBNL3,SIPA1L3,TBC1D2B,TCF7L2,HLCS,PLPPR2,VGF,IL11,KCNH2,KCNN2
Pubmed	19915155	Matrix modulation of compensatory lung regrowth and progenitor cell proliferation in mice.	Pubmed	0.02099	1	1	1	ELN	MicroRNA	hsa-miR-342-5p:Functional MTI (Weak)	Functional MTI (Weak)	miRTarbase	1.579e-05	0.1613	26	128	NCOA3,REXO1,CCND1,BMP2,RPS6KA4,ELN,GAPDH,GLI2,PRRC2B,JARID2,MAF,PLCG2,CYP2W1,PTPRG,RIPOR1,RAB5C,KLHDC8A,ROBO2,MCMBP,ATXN2,RHOBTB3,NMNAT2,SREBF1,CBX6,SH3BP1,SPRY4	Drug	6044_DN	Acacetin [480-44-4]; Down 200; 14uM; MCF7; HT_HG-U133A	Broad Institute CMAP Down	0.001583	1	31	192	MAD1L1,BAHCC1,GPR107,LGALSL,NCOA1,NFIB,RPH3AL,AKAP12,PDP1,PARP16,DNMT3A,DTNA,EML1,RNF122,DMTN,S100A2,TAOK3,FGFR3,FGL1,DDX17,SH3BP2,TRIM45,MAST3,PHLDB1,TTC28,GRB10,PARD3,MICALL1,IRF1,JUN,MVB12B
Pubmed	24596353	Plasma plasminogen activator inhibitor-1 (PAI-1) levels in breast cancer - relationship with clinical outcome.	Pubmed	0.02099	1	1	1	SERPINE1	MicroRNA	hsa-miR-769-3p		MirDB	1.579e-05	0.1613	26	128	TNRC6C,ASTN1,SP8,POU2F3,HAPLN1,CUX1,ASAP1,EYS,EVPL,IKZF1,DACT1,GPC4,TCHP,FANK1,TMED2,COMMD9,PPP1R12B,CDK18,PSEN1,ZNF280D,ISOC2,ESRP2,PEG10,STIM1,RNF175,SLC25A32	Drug	3054_DN	Monobenzone [103-16-2]; Down 200; 20uM; HL60; HT_HG-U133A	Broad Institute CMAP Down	0.001583	1	31	192	PNPLA4,ENC1,IFITM1,MYO6,NFATC1,PAX2,ARHGAP33,RAB33A,NHERF1,PLEC,APBB1IP,WWTR1,DNAJB12,MTSS1,PTCH1,PTGER3,PTPRA,SSH3,DIAPH1,HS3ST1,RGS3,SCN2B,ZNF589,UPB1,SEPTIN9,GCNT2,TMBIM1,CMKLR2,ATXN2L,SCN11A,FBXO41
Pubmed	33762629	Chondrogenic and BMP-4 primings confer osteogenesis potential to human cord blood mesenchymal stromal cells delivered with biphasic calcium phosphate ceramics.	Pubmed	0.02099	1	1	1	BMP4	MicroRNA	ATTACAT,MIR-380-3P:MSigDB	ATTACAT,MIR-380-3P:MSigDB	MSigDB	1.596e-05	0.163	22	99	PCDH19,DYRK1A,EIF4E,LUC7L2,BRINP3,LRRTM3,LIN28B,RBFOX1,PRKCB,BCOR,FIGN,TRIM36,SP4,ZNF423,ZFPM2,ADAMTS19,FLRT2,UTY,PAX8,ATP11C,NR4A3,BCORP1	Drug	4152_DN	Dihydroergotoxine mesylate [8067-24-1]; Down 200; 6.4uM; MCF7; HT_HG-U133A	Broad Institute CMAP Down	0.001583	1	31	192	SNN,BCL6,PAX2,CDK18,COL1A1,NSD3,RARA,PLLP,MOB3B,RNF122,FBLN1,ARAP1,PRR36,AGPAT2,PARVA,FUT6,SRC,PHLDB1,SPINK5,TCF3,NR2F1,TGFB2,ATXN2L,TRPM2,HLCS,PPP1R15A,HSPB6,ITGB4,MPPE1,LHX1,MADCAM1
Pubmed	18050250	Endothelin is a downstream mediator of profibrotic responses to transforming growth factor beta in human lung fibroblasts.	Pubmed	0.02099	1	1	1	EDN1	MicroRNA	hsa-miR-454-5p		MirDB	1.599e-05	0.1633	21	92	TAGLN2,CABP7,SERPINH1,CREBBP,GREB1,ABHD5,GDF9,GRIN2A,FOXD4L1,MXI1,RIPPLY3,PDGFRA,TFCP2L1,PPM1B,MAPK1,PPP1R3B,DHRS12,TRIM62,MYT1L,SP4,SLC39A10	Drug	6102_DN	Leflunomide [75706-12-6]; Down 200; 14.8uM; MCF7; HT_HG-U133A	Broad Institute CMAP Down	0.001583	1	31	192	BAHCC1,ZNF747,BMP7,NFIB,NOS1,CA4,CD34,PCSK6,CACNA2D2,COL1A1,TP53I11,CRIP1,PRKCA,MAPK13,DNMT3A,EHD2,ARAP1,PARVA,STAG3,SRC,TSPAN9,PHLDB1,GPER1,HAAO,PARD3,TPM1,ATXN2L,PLPPR2,ZNF236,LTBP2,MADCAM1
Pubmed	20428892	Tetraspanin family protein CD9 in the mouse sperm: unique localization, appearance, behavior and fate during fertilization.	Pubmed	0.02099	1	1	1	CD9	MicroRNA	hsa-miR-6784-5p:Functional MTI (Weak)	Functional MTI (Weak)	miRTarbase	1.611e-05	0.1645	13	41	CASTOR2,CPNE5,SDK1,CD4,IFITM3,RAI1,NKX6-2,HPCAL1,PTGIS,CASZ1,SLC47A1,NXN,ARHGAP40	Drug	2745_DN	Noscapine [128-62-1]; Down 200; 9.6uM; MCF7; HT_HG-U133A	Broad Institute CMAP Down	0.001583	1	31	192	ASPHD1,EHBP1L1,AK2,STARD13,MTA1,OSMR,CACNA2D2,RPH3AL,SAFB2,GREB1,TRAPPC9,DUSP2,RGS12,RAPGEFL1,FGL1,CXCL12,CCDC85C,EML3,CAMKK2,PRELID3A,SLC19A1,WDCP,LIMCH1,RFTN1,TFAP4,HNRNPH1,LUZP1,JUN,KPNA5,LHX1,SMAD4
Pubmed	16157444	Upregulation of the KIAA1199 gene is associated with cellular mortality.	Pubmed	0.02099	1	1	1	CEMIP	MicroRNA	hsa-miR-500a-5p		MirDB	1.636e-05	0.1671	57	387	PCDH19,SORBS2,USP28,PRDM1,SYNJ2,RUNX1T1,SAMD13,BAMBI,ATL3,HDAC9,SCRN1,DNAJB6,PI15,EMP1,ETV6,DACT1,C2orf88,ZFR,RBMS3,GNAS,GPM6B,RAPGEF4,GRID2,METTL21A,LEKR1,NAP1L5,NOVA2,ZNF704,PDK2,STRN3,TMEM106B,RDX,ZMAT4,CLMN,MFSD13A,RFESD,SOX6,SRSF3,SGK1,ST6GAL1,SLC6A13,TRABD,TRERF1,SIPA1L3,FGD4,SULF1,EHBP1,TCEA1,U2SURP,TXNRD1,EBF2,XPO1,ZIC2,SMYD2,C12orf71,MLLT10,FGF23	Drug	6919_UP	scriptaid; Up 200; 10uM; PC3; HT_HG-U133A	Broad Institute CMAP Up	0.001597	1	30	184	AHR,RHOB,ATP2B4,GADD45B,MYH10,BCL6,SLC16A3,CEBPB,PMAIP1,SECISBP2L,EPPK1,CRISPLD2,SOBP,STOM,RPS6KA2,F3,BAIAP2,SEC14L1,KDM4B,TJP3,SQLE,SREBF1,LPIN1,SYT11,RAB40B,EZR,ZFP36,CCN1,IL11,L1CAM
Pubmed	19699159	Transforming growth-interacting factor (TGIF) regulates proliferation and differentiation of human myeloid leukemia cells.	Pubmed	0.02099	1	1	1	TGIF1	MicroRNA	hsa-miR-4499		MirDB	1.638e-05	0.1673	60	414	PUDP,TBC1D14,SHROOM3,CDC14A,MKNK1,THSD7A,FMNL3,DGKI,CHN2,CLK1,PPP1R16B,PHACTR2,MSI2,SRGAP3,PHF21A,BICDL1,YPEL5,SRRM4,GFAP,TMED2,GPD2,VAX1,EML4,PCLO,GRB10,DIDO1,GRID2,CIT,HPDL,COMMD1,LRRC75A,BRINP3,KCNN3,MAP1B,BTLA,SERPINB5,A2ML1,PITPNA,POU3F2,PRKG1,DNAJC3,BCAS3,RGS3,PGAP1,SCN4B,CXCL12,SOX6,SHC4,ST8SIA1,SLC6A6,NPAS3,AEBP2,ATP11A,RYBP,TIAM1,TPM1,TRIO,UBE2E1,GAREM1,MLLT10	Drug	2946_UP	Tribenoside [10310-32-4]; Up 200; 8.4uM; HL60; HT_HG-U133A	Broad Institute CMAP Up	0.001597	1	30	184	ACACB,PNPLA4,MEF2C,APBB2,SCARF1,STXBP6,ATP1B1,AXL,TSC22D1,AP3D1,SH2D2A,MTA1,LTB4R,PNOC,TESMIN,ULK2,CASZ1,HS3ST1,TRAPPC9,ELMO3,SLC15A3,PRELID3A,FTH1,ADA2,FBRS,TPM1,HNMT,UBTF,MICALL1,ITGB4
Pubmed	27086972	Epidermal growth factor-like repeats of tenascin-C-induced constriction of cerebral arteries via activation of epidermal growth factor receptors in rats.	Pubmed	0.02099	1	1	1	TNC	MicroRNA	hsa-miR-4797-5p:Functional MTI (Weak)	Functional MTI (Weak)	miRTarbase	1.688e-05	0.1724	37	215	TMEM250,CCND1,VAPB,QPCT,CCR4,DNAH9,DNAJB6,YARS2,ARL4C,CCDC8,KLF2,FBXO47,BTG3,PLAAT3,IMPA2,KCNN3,ZNF487,PDZD8,MOG,LIN28B,OLR1,PAX7,PARVB,TRPM7,STK32A,PIGX,PPP1R37,RDX,SMTNL2,DDAH1,UBE2G2,MRPL36,ZNF157,AGPAT4,CLPB,PYCR3,SLC7A5	Drug	573_UP	deferoxamine mesylate salt; Up 200; 100uM; MCF7; HG-U133A	Broad Institute CMAP Up	0.001597	1	30	184	ACACB,DYSF,APBA2,ATP1B2,PEX11A,PFKFB4,PFKP,CHRNA4,TNFAIP8,PMAIP1,CRABP1,PRKCA,PTGDS,RASIP1,RGS12,RNASEL,EPHB6,SH3BP2,VAC14,PARVA,KDM4B,ZNF395,GNA11,OBSL1,TH,HMOX2,VEGFA,LUZP1,SLC17A7,CUBN
Pubmed	22906644	Genome-wide DNA methylation profiling of CpG islands in hypospadias.	Pubmed	0.02099	1	1	1	SULF1	MicroRNA	hsa-miR-3152-3p		MirDB	1.688e-05	0.1724	37	215	MRS2,ASPH,BARD1,BSN,SNAP29,CNGB1,COL4A1,CPT1A,SCUBE3,TRAPPC9,CNNM1,MEGF9,PLXNC1,EIF1B,ATP8A2,PCDH17,AFAP1L2,GRIN2A,PLXDC2,ADAMTS6,MMP1,ANKRD33B,PBX1,CYTL1,PRKDC,RAG1,RYK,XIRP2,C9orf72,NKAIN2,SEPTIN6,RRAGC,UNC5D,BICD2,PCDHAC1,PCDHA10,PCDHA4	Drug	2691_DN	15d-PGJ2; Down 200; 10uM; HL60; HT_HG-U133A	Broad Institute CMAP Down	0.001597	1	30	184	BCL11A,ACOX3,EHBP1L1,BAHCC1,ZNF747,NAGA,BCL2,LDLRAD4,MTA1,P2RX1,TSPOAP1,APBB1IP,PTGER3,TRIM14,PARP16,RHBDF2,DTNA,RRP15,MTSS2,EPHB4,PTK2B,SIPA1,KLF13,SEPTIN9,RAB40B,OBSL1,CD300A,TMC6,FJX1,TFEB
Pubmed	15168106	A giant novel gene undergoing extensive alternative splicing is severed by a Cornelia de Lange-associated translocation breakpoint at 3q26.3.	Pubmed	0.02099	1	1	1	NAALADL2	MicroRNA	mmu-miR-6363		MirDB	1.694e-05	0.173	27	136	DCBLD2,BMP2,LITAF,EDN1,ZC3HAV1L,PTGES3,STON2,MAP1B,FAM221A,NEO1,SERPINB5,TRHDE,RAN,DBX2,GPALPP1,SHC1,ST8SIA1,SEPHS1,DIP2C,TAF4,TKT,RD3,SSBP2,BMAL2,RAB7A,PLSCR2,SPRY4	Drug	4994_UP	Clomiphene citrate (Z,E) [50-41-9]; Up 200; 6.6uM; MCF7; HT_HG-U133A	Broad Institute CMAP Up	0.001597	1	30	184	MCAM,CDC14B,NPR2,MTMR7,SERPINE1,PIK3CD,PMAIP1,PADI1,KLF6,DGKQ,NIBAN1,PLLP,EFNA1,EGR1,CCDC134,KLF2,SCN2B,FGF3,ATP8A2,IFIH1,GPC3,GNAS,WSCD1,GRB10,PPP1R15A,VIPR2,IRF1,JUN,SEMA3B,LPL
Pubmed	22833104	Implication of the ?2-microglobulin gene in the generation of tumor escape phenotypes.	Pubmed	0.02099	1	1	1	B2M	MicroRNA	hsa-miR-6889-5p		MirDB	1.7e-05	0.1736	18	72	ABL1,PLEKHG5,KCNAB2,SLC25A10,FAM53B,GREB1,ATN1,CELSR2,EVPL,NFIA,PCSK6,TMEM235,CENPU,THNSL2,CXCL12,FN3K,CELF4,PCGF2	Drug	CID000002531	calmidazolium chloride	Stitch	0.001598	1	27	160	ADCY5,ADCY7,ADORA2A,ATP2A3,ATP2B4,NOS1,CACNA1B,CALM3,PDE1B,PKN3,PPP3CC,PRKAR1A,PRKCA,PRKCD,PRKG1,HDAC4,CYP51A1,DECR1,MYLK3,PTK2B,MYL9,SLC4A2,MYL12A,CAMKK2,SQLE,TNNC2,KCNN3
Pubmed	24596364	Low protein expression of MET in ER-positive and HER2-positive breast cancer.	Pubmed	0.02099	1	1	1	MET	MicroRNA	hsa-miR-3191-3p:Functional MTI (Weak)	Functional MTI (Weak)	miRTarbase	1.7e-05	0.1736	18	72	REXO1,KHSRP,LDB1,GPRC5A,ZBTB46,PIEZO1,SLC25A37,VAT1,SEPTIN9,BLCAP,BICRA,DAB2IP,CYBRD1,PLXND1,FN3K,SIN3B,LARP1,SRCIN1	Drug	1049_UP	retinoic acid; Up 200; 1uM; MCF7; HT_HG-U133A_EA	Broad Institute CMAP Up	0.001598	1	27	160	MEIS1,ACOX3,MAP3K5,MTUS1,BCL6,PEX11A,CA12,RIPK4,OSMR,PBX1,RAB26,PRKCD,PTGS1,CRISPLD2,ZNF710,RNASEL,NR2F6,SLC22A4,KAZN,TRIM2,TGFBI,TIMP2,TMPRSS2,HHEX,FAM174B,IGFBP4,JARID2
Pubmed	32771696	Overexpression of the vitamin D receptor (VDR) induces skeletal muscle hypertrophy.	Pubmed	0.02099	1	1	1	VDR	MicroRNA	hsa-miR-3162-3p:Functional MTI (Weak)	Functional MTI (Weak)	miRTarbase	1.713e-05	0.1749	14	47	ISLR2,CNNM3,NEBL,CCDC9B,HSPA2,PRSS42P,LSAMP,BTLA,SDK2,DMRTB1,PALLD,BICD2,ZBTB16,SPRY4	Drug	CID000344265	DNA methyltransferase inhibitor	Stitch	0.001598	1	27	160	H4C1,AIRE,GADD45B,NFYB,CDX1,PMAIP1,COL9A3,CRABP1,AKAP12,NCOR1,DAP,DNMT3A,RBP1,RNF4,RAMP2,SFRP2,MED15,STAT5A,TFAP4,H1-0,H1-3,HIC1,DAPK2,CADM1,WNT5A,IRF7,KCNA5
Pubmed	33762638	Met carriers of the BDNF Val66Met polymorphism show reduced Glx/NAA in the pregenual ACC in two independent cohorts.	Pubmed	0.02099	1	1	1	BDNF	MicroRNA	CAGTCAC,MIR-134:MSigDB	CAGTCAC,MIR-134:MSigDB	MSigDB	1.713e-05	0.1749	14	47	COL2A1,VGLL4,EPHA7,ETF1,CELF2,TTBK1,AFF3,SMAD6,MYCN,OPCML,MAGIX,MTCL1,ADGRL3,ZFPM2	Drug	CID000004106	methiothepin	Stitch	0.001604	1	16	77	ADCY5,ADCY7,ADRA1D,ADRA2B,ADRB1,LPAR2,CHRM1,EFHD2,DRD1,GAL,DMTN,RNLS,LOXL4,TUBB,LOXL3,HTR6
Pubmed	21437359	Allelic imbalance of tissue-type plasminogen activator (t-PA) gene expression in human brain tissue.	Pubmed	0.02099	1	1	1	PLAT	MicroRNA	hsa-miR-595		MirDB	1.716e-05	0.1752	40	240	CSMD3,ULK1,BCAR3,TRIM71,ASPH,ZFHX3,BCKDHB,USP10,SLCO4C1,CHM,ZNF521,PHACTR2,DNM1L,ECT2L,CCDC8,B3GNT5,SH3YL1,FGFR2,KMT5A,CACNA2D4,PLD5,HIPK2,CTNNA3,NTRK2,ETFRF1,CNOT7,POLR2G,TMEM106B,KIF21A,CCDC85C,SLC1A2,N4BP2,MBD5,HELQ,NR2F2,SLC7A11,UBE2G2,DDX31,YES1,NADK	Drug	CID000351065	bu-b	Stitch	0.001604	1	16	77	CTNNA3,ADAM15,CDH13,CTNNA1,PTGS2,EPHX1,FBN2,MAD2L2,SEC14L1,PARVA,GPC3,SYTL1,AJUBA,TPM1,TXNRD3,KRT8
Pubmed	31698046	17?-Estradiol promotes ovarian aging in growth hormone receptor knockout mice, but not wild-type littermates.	Pubmed	0.02099	1	1	1	GHR	MicroRNA	hsa-miR-1229-3p:Functional MTI (Weak)	Functional MTI (Weak)	miRTarbase	1.721e-05	0.1757	36	207	ZNF687,CXCR5,FOXK1,LRBA,RRAGD,PTDSS1,DCTD,TSC22D3,PHC1,CNNM3,SORBS3,EML1,DCAF7,PAK4,MAD2L2,SEMA6B,TRAF7,RTL6,FOXP1,GAPDH,RAB31,GTF2I,ACOT7,MYBL1,NF2,ZDHHC22,KCTD15,PPL,CAVIN1,TRIM27,RPL3,SORL1,ERC1,ARL6IP1,NUP210,YWHAZ	Drug	ctd:D008790	Metoprolol	CTD	0.001604	1	16	77	MEF2A,ADCY7,ADRB1,AHR,AKT1,MMP2,NOS1,COL1A1,PTGS2,EGR1,FOXO3,SLC8A1,TIMP2,VEGFA,JUN,KCNH2
Pubmed	35662090	Plasminogen activator inhibitor-1 promoter sequence variations in idiopathic osteonecrosis of head of femur.	Pubmed	0.02099	1	1	1	SERPINE1	MicroRNA	hsa-miR-4726-3p:Functional MTI (Weak)	Functional MTI (Weak)	miRTarbase	1.745e-05	0.1782	35	199	APCDD1,CDKL1,FOXK1,SERPINH1,TMEM184B,SLC25A10,PRORP,SPATA18,CNNM1,HEYL,HSD17B12,MYL9,BLCAP,ARHGEF39,ZNF487,MNT,RACGAP1,ARHGAP27,NOP53,ALKBH5,PTPN14,CERS4,RGS12,SLC25A22,ADM2,BCAS4,PACS2,MICA,KPNA6,TSPAN11,XRCC5,SLC38A1,MLLT10,MFAP5,TIRAP	Drug	CID000004680	papaverine	Stitch	0.001604	1	29	176	ADCY5,ADCY7,ADORA2A,VASN,CACNA1H,NOS1,CACNA1B,CACNB3,NPR2,TRPA1,CALM3,NGB,OXT,PDE4A,PDE4D,PDE1B,CACNA2D2,PLCXD3,GDPD2,PTGS2,CACNG7,PLCE1,SGCB,CARD11,GAMT,PDE10A,GPI,GUCY1B1,KCNH2
Pubmed	28120571	Filaggrin Mutation in Korean Patients with Atopic Dermatitis.	Pubmed	0.02099	1	1	1	FLG	MicroRNA	hsa-miR-7851-3p:Functional MTI (Weak)	Functional MTI (Weak)	miRTarbase	1.745e-05	0.1782	35	199	PARP1,CASTOR2,FOXK1,CALM2,MYOM2,MTURN,GCNT3,RPH3AL,FOXP4,SCUBE3,CLEC4E,COCH,PCSK9,SYT15,EFNA1,IRAK4,EIF3L,TXNRD2,CCDC77,KLF13,PRSS42P,PDZD8,TMPRSS12,RNF216,CERS2,CERS4,NUDT19,VPS37B,ZMYM1,ZCCHC24,NFASC,SSBP2,SLC39A10,C6orf132,SLC7A5	Drug	CID000005494	TMB-8	Stitch	0.001604	1	29	176	ADCY5,ADCY7,ALOX12,ALOX15B,ANPEP,PLPP2,ATP2A3,ATP2B4,AVP,CACNA1H,NOS1,CALM3,CHRM1,PKN3,PRKCA,PRKCD,PRKG1,MAPK11,SRXN1,PTGS1,PTGS2,EDN3,PTK2B,TNFSF12-TNFSF13,MCHR1,CRIPTO,TGFB2,TGFBI,ITGAV
Pubmed	11169482	Loss of cortical and thalamic neuronal tenascin-C expression in a transgenic mouse expressing exon 1 of the human Huntington disease gene.	Pubmed	0.02099	1	1	1	TNC	MicroRNA	hsa-miR-4460		MirDB	1.745e-05	0.1782	35	199	SORCS1,PRDM1,KLF9,CAPN1,FCHO2,CD9,RHOU,RNF19A,HAPLN1,MATR3,SRGAP3,EYS,ABHD5,LHFPL2,CKAP2,KLRG1,ABCC4,MECOM,HDAC7,TRIM33,KCNN3,CTNNA3,OTX1,ABCD4,SDC2,MROH9,SP4,SMOC2,SULF2,MCF2L,RYBP,MFSD14A,PRTFDC1,WNK4,ANO6	Drug	6886_UP	trichostatin A, Streptomyces sp.; Up 200; 1uM; PC3; HT_HG-U133A	Broad Institute CMAP Up	0.001604	1	29	176	MAP2,MAPT,AK2,GADD45B,BCL6,SQSTM1,SERPINE1,CD47,NHERF1,PRKCA,EPPK1,SYTL2,GFPT2,CRISPLD2,TAOK3,BAIAP2,SKIL,TXNIP,MAPRE3,TJP3,SQLE,LPIN1,SYT11,GUCY1B1,ZFP36,CCN1,IL11,SH3GLB2,SLC17A7
Pubmed	28771686	A mechanism for cancer-associated inactivation of NQO1 due to P187S and its reactivation by the consensus mutation H80R.	Pubmed	0.02099	1	1	1	NQO1	MicroRNA	hsa-miR-5189-5p:Functional MTI (Weak)	Functional MTI (Weak)	miRTarbase	1.749e-05	0.1786	42	257	KIAA1614,ARSL,DPY19L3,RUNX1,RIPOR2,FRMD8,DAZAP1,CCDC8,PAK4,EVC,GJD3,TRAF7,MRI1,RNF135,FBXO47,GMPR,B4GALNT4,PSMG4,NF2,HMX3,PRECSIT,OLR1,PARVB,STRN3,PPP1R1A,BCAS3,ARMH3,KLHDC8A,SRSF3,SMTNL2,SORD,ZNF292,PLXND1,PATZ1,UBB,KCNE4,FAM83F,WT1,BCL11B,MAFK,TIRAP,SLC7A5	Drug	3868_DN	Trichostatin A, from Streptomyces sp.; Down 200; 0.1uM; MCF7; HT_HG-U133A	Broad Institute CMAP Down	0.001605	1	28	168	ZNF747,CCND1,BCL2,BCL7A,NFIB,PHF2,GTF2IRD1,GREB1,DNAJB12,SIDT1,RARA,ATP9A,EFNA1,NR2F6,CXCL12,FOXC1,FRMD4A,SLC19A1,TMEM268,EOGT,USE1,NSD1,TFAP4,UBTF,MICALL1,FJX1,KCNJ3,MVB12B
Pubmed	27658605	Increased Expression of TGF-?1 in Correlation with Liver Fibrosis during Echinococcus granulosus Infection in Mice.	Pubmed	0.02099	1	1	1	TGFB1	MicroRNA	mmu-miR-496a-3p		MirDB	1.76e-05	0.1797	34	191	FZD1,OSBPL1A,CGAS,FBRSL1,SFMBT2,BCL2,PRDM1,CACNA1C,CDH2,RASGRP3,RPH3AL,CPOX,USP3,SCAMP2,YARS2,PLXNC1,EIF2S3,FGR,LUC7L2,UPB1,GNAL,ZSWIM2,KCNJ3,MARK1,PBX1,PBX3,PKIA,SLC38A4,SEPHS1,MYT1L,NPAS3,PLXND1,IFIH1,TMEM150C	Drug	ctd:C013186	2,3-pentanedione	CTD	0.001639	1	23	129	ADAM8,MMP2,SERPINE1,CTHRC1,COL5A1,COL12A1,EGR2,FBLN1,SPON1,FGFR3,IGF2BP2,SLC15A2,SORL1,GAS6,PRSS22,GRB10,TGFB2,TGFBI,COL18A1,TIMP2,IGFBP4,IRAK1BP1,TMEM178A
Pubmed	12567415	X-linked recessive chondrodysplasia punctata: spectrum of arylsulfatase E gene mutations and expanded clinical variability.	Pubmed	0.02099	1	1	1	ARSL	MicroRNA	mmu-miR-652-5p		MirDB	1.767e-05	0.1805	24	114	GRAMD2B,SP8,CACNB3,SPAG9,DCLK1,SLC22A8,CCDC138,SCRN1,EIF4A2,PIAS3,ATP6V1H,NMRK2,TSPAN9,GPM6B,SHPRH,LRRTM3,METTL21A,OPRL1,MAPK8,PROX1,PARP8,CAMTA1,KAT6B,PATZ1	Drug	ctd:C038939	enzacamene	CTD	0.001639	1	23	129	MET,NCOA1,CACNA1H,CACNB3,NTRK1,PRKN,CACNA2D2,NRXN1,NRXN2,COL1A1,DNMT3A,SHANK1,DPP6,CACNG8,ESR2,HES6,GRIA4,GRIK2,GRIN1,GRIN2D,IL1RAPL1,VEGFA,SLC17A7
Pubmed	23671619	Pterostilbene exerts antitumor activity via the Notch1 signaling pathway in human lung adenocarcinoma cells.	Pubmed	0.02099	1	1	1	NOTCH1	MicroRNA	hsa-miR-513b-5p:Functional MTI	Functional MTI	miRTarbase	1.789e-05	0.1827	28	144	RIMKLB,ANK1,PPFIBP1,CGAS,ZNF878,MED26,GREB1,NOS1AP,DAZAP1,LRATD2,EXT1,UGT3A1,BTG3,IFFO2,NOP53,HNRNPA1L2,SOBP,RPL9,NANOG,SH3BP2,RBM43,MBOAT2,ARL6IP1,IQCE,NSD1,WEE1,YES1,SLC38A1	Drug	CID000008515	SP600125	Stitch	0.001653	1	51	362	CLK4,MEF2C,MAP3K5,AHR,AKT1,MMP2,PRX,HSD17B6,GADD45B,CCND1,BCL2,NOS1,NTRK1,CAT,SERPINE1,PIK3CD,PIK3R2,TNFAIP8,PKN3,PNOC,AKAP12,CSK,PRKCA,PRKCD,MAPK11,MAPK13,PRIMA1,EGR1,CLMP,RPS6KA2,ETS2,F3,PTK2B,DACT1,FOXO3,MAP2K4,SGCB,ERN2,CAMKK2,SRC,GPR4,TGFBI,DAPK2,HMGB1,HMOX2,ICAM3,TNFAIP8L1,IRF7,JUN,JUNB,SMAD6
Pubmed	27742707	PDGFB, a new candidate plasma biomarker for venous thromboembolism: results from the VEREMA affinity proteomics study.	Pubmed	0.02099	1	1	1	PDGFB	MicroRNA	hsa-miR-4635:Functional MTI (Weak)	Functional MTI (Weak)	miRTarbase	1.805e-05	0.1843	51	335	HACD4,SMIM19,ANK1,TNRC6C,BOLL,CBFA2T3,CCDC149,DGKI,DLGAP2,CDX1,NEK7,WWTR1,CREBBP,FOXP4,PHF14,ASAP1,ECE1,CACNG8,ELAVL4,TBC1D8,PLXDC2,HAL,ONECUT1,CC2D1B,DUSP19,NKD2,KCNN3,LIFR,ZNF517,NHLH2,ZNF704,PLCG1,TMEM106B,FBLIM1,BCL2L14,CORO7,CLMP,RREB1,PRELID2,PFN4,EPOP,FNBP1,ZNF619,SSTR2,SULF2,KLHL7,WNT5A,FERRY3,STAM,ALX1,TIRAP	Drug	CID000012446	dicarbethoxydihydrocollidine	Stitch	0.001657	1	12	50	ABR,ABCC3,PROM1,SQSTM1,TSPO,CAT,LPAR2,TNFSF12-TNFSF13,HSPB6,KRT8,KRT18,FOXP2
Pubmed	22906661	IGFBP7 promoter methylation and gene expression analysis in prostate cancer.	Pubmed	0.02099	1	1	1	IGFBP7	MicroRNA	TCTATGA,MIR-376B:MSigDB	TCTATGA,MIR-376B:MSigDB	MSigDB	1.819e-05	0.1857	19	79	GRAMD2B,CRISPLD2,BCL2L11,GPC6,FERMT2,GRIK2,GRIK5,SCOC,NFIB,PLEKHA5,PTMA,RBMS1,MBD5,CUX2,NFKBIZ,ADNP,RYBP,CELF4,SLC4A10	Drug	ctd:D009569	Nitric Oxide	CTD	0.001666	1	48	336	ACTA1,MBP,ACTB,MEF2A,TLE5,AKT1,MMP2,AVP,AXL,BCL2,NOS1,CACNA1B,SLC11A2,CAPN1,CAT,OXT,CHRM1,CNR1,PMAIP1,PNOC,PRKCA,PRKCD,PTGS1,PTGS2,RCN1,RAMP2,CXCL12,FOXO3,FOSB,SLC4A2,FTL,KDM4B,SRC,STAT5A,GLB1,GCLC,TALDO1,GPI,TIMP2,GUCY1B1,TJP1,HCRT,UBE2L3,VEGFA,EZR,JUN,JUNB,SMAD4
Pubmed	31527246	Conversion of Sox2-dependent Merkel cell carcinoma to a differentiated neuron-like phenotype by T antigen inhibition.	Pubmed	0.02099	1	1	1	SOX2	MicroRNA	TCTATGA,MIR-376A:MSigDB	TCTATGA,MIR-376A:MSigDB	MSigDB	1.819e-05	0.1857	19	79	GRAMD2B,CRISPLD2,BCL2L11,GPC6,FERMT2,GRIK2,GRIK5,SCOC,NFIB,PLEKHA5,PTMA,RBMS1,MBD5,CUX2,NFKBIZ,ADNP,RYBP,CELF4,SLC4A10	Drug	CID000000191	arabinosyladenine	Stitch	0.001676	1	95	762	AARS1,ACTA1,ACTB,ACTC1,ADCY5,ADCY7,ADORA2A,ADRA1D,ADRA2B,ADRB1,AK2,MMP2,AIRE,PLPP2,HSD17B6,ATP2A3,ATP2B4,AVP,NARS1,C3,NME3,CACNA1B,NPR2,CALM3,NTRK1,CAT,OXT,P2RX1,PDE4A,PDE4D,PDE1B,CACNA2D2,PFKL,CHRM1,PIK3CD,PIK3R2,NTN1,TNFAIP8,PKN3,COL1A1,COL5A1,NMNAT3,PRKAR1A,PRKCA,PRKCD,PRKG1,MAPK11,MAPK13,PRNP,PTGS1,PTGS2,MYLK3,SNHG32,PYGM,GAPDHS,SLC29A4,DPP6,DRD1,DUSP2,TYMP,RNASEL,EGR1,NME6,SLC29A1,EPHB4,F3,SCNN1G,SCT,SLC5A5,PCF11,MYL12A,NLRP14,SLC19A1,CARD11,OXGR1,GCK,PDE10A,ADA2,GHSR,GNAS,GPM6A,GRIA4,GRIK2,GUCY1B1,GUCY2D,PIK3R5,HCRT,UBTF,VASP,VDAC1,VEGFA,TNFAIP8L1,IL13,ITGA2B,KCNJ3
Pubmed	10416155	Lack of the bone remodeling in osteopetrotic (op/op) mice associated with microdontia.	Pubmed	0.02099	1	1	1	CSF1	MicroRNA	hsa-miR-506-3p:Functional MTI	Functional MTI	miRTarbase	1.824e-05	0.1862	26	129	ACTB,KLHL42,ZFP36L1,CD151,CDH2,CDK6,COL13A1,STK35,PLLP,PLIN3,QRFPR,YAP1,GLI3,SFT2D3,LMNB1,ZCCHC4,NFIC,B4GALNT3,GXYLT1,CHSY1,BAHD1,SNAI2,SNAI1,SOX9,COTL1,MFSD14A	Drug	CID000004101	methenamine silver	Stitch	0.001699	1	32	201	ACTA1,ACTB,ACTC1,FZD6,APOC1,RHOB,TRIP10,RHOF,RHOD,CELSR1,CABLES1,RASSF5,SRGAP3,DIAPH1,RAC3,ESR2,RTKN,MYL9,FGF4,FOXC1,SFRP2,SHH,ANKRD6,PRICKLE2,GREM2,HNMT,VASP,WAS,FCHSD1,AFF3,VANGL1,LPL
Pubmed	10416154	Remodeling of the sagittal suture in osteopetrotic (op/op) mice associated with cranial flat bone growth.	Pubmed	0.02099	1	1	1	CSF1	MicroRNA	hsa-miR-3136-5p		MirDB	1.828e-05	0.1867	38	224	CLK4,THSD7A,SHISA9,DCLK1,BACE2,CSF1,ARHGEF10,ST18,RIPOR2,SEPSECS,RAB6B,CD24,GRIN2A,ARHGEF39,HAS3,BRINP3,NFIA,NRCAM,OPCML,ALG10B,PCCA,PLAGL1,TOMM7,RANBP3L,PRKG1,ZXDC,TSHZ2,RGS7,LGR4,IFT43,C20orf203,FRAS1,ANKRD6,N4BP2,SPOCK1,DDAH1,NIBAN2,ZFY	Drug	CID000002019	Actinomycin D	Stitch	0.001706	1	69	523	ACTA1,ACTB,ACTC1,ACVRL1,H3C11,H4C1,AHR,AKT1,AIRE,RHOB,ASNS,ABCC3,CCND1,BCL2,TNFRSF10A,TSPO,CA3,CA4,CA12,NGB,CAT,PCSK6,CD40,SERPINE1,PBX1,CRLF1,TNFAIP8,TESMIN,PRKAR1A,PRKCD,MAPK11,MAPK13,PTGDS,PTGS1,PTGS2,PTMA,GAPDHS,SLC12A6,S1PR3,GAL,EGR1,F3,PTK2B,MAP2K4,SGK1,ADGRL1,SKIL,SLC1A5,POLR3G,SLC12A4,GHSR,RHBDF1,CRIPTO,TGFB2,TGFBI,H1-0,H1-3,TRAF1,HMOX2,PPP1R15A,UBE2D2,UBTF,VEGFA,TNFAIP8L1,IGFBP4,IL13,IRF1,JUN,LTC4S
Pubmed	10744751	Regulation of mouse p45 NF-E2 transcription by an erythroid-specific GATA-dependent intronic alternative promoter.	Pubmed	0.02099	1	1	1	NFE2	MicroRNA	hsa-miR-543:Functional MTI	Functional MTI	miRTarbase	1.839e-05	0.1878	23	107	ARID1B,SIPA1L2,AMPD3,COL5A1,CREBBP,MATR3,ASCC1,EIF4A2,EPS8,ARID3B,KRAS,MN1,UBL3,DNAJC3,PTK2,SPDL1,RREB1,STX1B,SHC4,PLXND1,ARL6IP1,MTCL1,YY1	Drug	431_DN	troglitazone; Down 200; 10uM; PC3; HG-U133A	Broad Institute CMAP Down	0.001723	1	31	193	ACACB,MAPT,ADAM8,MEF2C,MELTF,ATP1B1,NAGA,BRCA2,PFKL,NHERF2,RHOD,LITAF,SAFB2,C2CD5,RGS12,RNASEL,SORBS3,ESR2,PCNX2,ERN2,PACS1,TUBGCP2,STAT5A,WSCD1,EXOSC2,TNNI3,MICALL1,SH3GLB2,LUZP1,GDPD5,PAX8
Pubmed	33400472	Clinical and Genetic Characteristics of Splicing Variant in CYP27A1 in an Iranian Family with Cerebrotendinous Xanthomatosis.	Pubmed	0.02099	1	1	1	CYP27A1	MicroRNA	mmu-miR-6901-3p		MirDB	1.864e-05	0.1903	29	152	ETFBKMT,SORCS1,APBB2,ASPH,SDK1,DCLK1,CCDC138,CRHBP,FAM53B,DAB1,TIAM2,NPTN,PCDH17,NXPH2,IGF1R,TRABD2B,LRP2,LIN28B,CBLN3,PDGFRA,VSIG10,RAN,SDC2,NUDCD3,DDAH1,SLC2A9,WNT5A,RAPH1,STAM	Drug	4996_UP	Amoxapine [14028-44-5]; Up 200; 12.8uM; MCF7; HT_HG-U133A	Broad Institute CMAP Up	0.001723	1	31	193	CDC14B,ABCC3,BRSK2,CD7,PMAIP1,PTGER3,PLPPR1,RUSC2,SMG7,SLC12A6,SLC17A5,EGR1,EMID1,NRN1,KLF2,AFF2,SH3BP2,ERN2,RPH3A,MAST3,SRC,NOD2,LPIN1,GRIN1,H1-3,TMC6,PPP1R15A,EML2,JUN,SEMA3B,SLC17A7
Pubmed	29104085	Disruption of adherens junction and alterations in YAP-related proliferation behavior as part of the underlying cell transformation process of alcohol-induced oral carcinogenesis.	Pubmed	0.02099	1	1	1	YAP1	MicroRNA	hsa-miR-5089-5p:Functional MTI (Weak)	Functional MTI (Weak)	miRTarbase	1.889e-05	0.1929	55	371	TPST2,ZFP14,THOC5,ZNF878,LDB1,EIF2B2,FOXK1,DSTYK,SH3BP5,CPT1A,PPP1R16B,ANO7,DARS1,RABGAP1L,CRISPLD2,EIF4E,IRAK4,F2RL1,SLC25A37,QRFPR,MRI1,PRXL2A,CACYBP,TM7SF3,FBXO47,TMED2,TRIOBP,GRIK2,PLAAT3,ARHGEF39,HIP1,PHB2,TNFAIP8L1,METTL21A,CYP27C1,STMN1,AGO4,RNF216,NEK8,ZNF562,PTGIS,CERS4,ECHDC3,AGMAT,METTL8,SYNPO2L,BCAS4,MICA,NSD1,PARD3,ACOT9,SLC7A11,UBE2V2,LINC00598,SPRY4	Drug	3021_UP	Lasalocid sodium salt [25999-20-6]; Up 200; 6.6uM; HL60; HT_HG-U133A	Broad Institute CMAP Up	0.001723	1	31	193	MBNL1,FZD7,ADRB1,MTUS1,APOC1,RIPPLY3,NRP2,SLC11A2,PIAS2,CD7,PDE4A,CHST2,PNOC,CTNNA1,PTGER3,RUSC2,RARA,RARRES2,SLC17A5,CCDC87,RASGRP2,ESR2,GRHL2,IFI30,SGK1,FTH1,IFIH1,CMKLR2,MGLL,SSBP2,KCNK1
Pubmed	2826484	Molecular cloning of complementary DNA to mouse tissue plasminogen activator mRNA and its expression during F9 teratocarcinoma cell differentiation.	Pubmed	0.02099	1	1	1	PLAT	MicroRNA	hsa-miR-5187-5p:Functional MTI (Weak)	Functional MTI (Weak)	miRTarbase	1.897e-05	0.1937	17	66	LDB1,DARS1,EPHA2,PRRC2B,GPX7,PRDM6,MOB3A,MAPK13,GATAD2A,STX1B,CHD7,SLC2A3,YWHAZ,NIPA2,LINC00598,SPRY4,SLC7A5	Drug	2690_DN	thioridazine hydrochloride; Down 200; 10uM; HL60; HT_HG-U133A	Broad Institute CMAP Down	0.001723	1	31	193	BCL11A,BAHCC1,ENC1,LDLRAD4,LTB4R,RHOD,DNAJB12,SYTL2,PTGER3,TRIM14,TECPR2,RAD51D,PTBP3,AGGF1,RGS3,RNF122,SLC29A1,CAMKK2,SLC16A1,SLC22A4,SSX2IP,NUP210,TFAP4,CEP250,CD300A,GFUS,SUMO1,IFI16,AGPAT3,KCNN2,MAN1C1
Pubmed	23029542	A20 (TNFAIP3) alleviates CVB3-induced myocarditis via inhibiting NF-?B signaling.	Pubmed	0.02099	1	1	1	TNFAIP3	MicroRNA	hsa-miR-615-5p:PITA	hsa-miR-615-5p:PITA_TOP	PITA	1.897e-05	0.1937	17	66	SEMA6A,BMP1,DAGLA,CENPB,MINK1,FOXP4,UBALD1,DMPK,CELSR2,SYT3,HAPLN4,ID3,PPP2R5C,BCL2L14,RYBP,FBXL16,MKRN1	Drug	1896_UP	Miconazole [22916-47-8]; Up 200; 9.6uM; PC3; HG-U133A	Broad Institute CMAP Up	0.001723	1	31	193	GIT1,APBB2,SOCS1,NOTCH1,SLC37A1,SH2D2A,PALM,CLU,PMAIP1,KLF6,PTGS2,RUSC2,EGLN2,NIBAN1,ZNF710,EGR1,MIS18BP1,FBLN1,AFF2,SFSWAP,RABL6,SLIT3,STAB1,TBCD,TCF7L2,TRAPPC10,HSP90B1,HMOX2,ZFP36,IL11,JUN
Pubmed	26792260	MYD88 L265P Mutations, But No Other Variants, Identify a Subpopulation of DLBCL Patients of Activated B-cell Origin, Extranodal Involvement, and Poor Outcome.	Pubmed	0.02099	1	1	1	MYD88	MicroRNA	hsa-miR-134-3p:Functional MTI (Weak)	Functional MTI (Weak)	miRTarbase	1.897e-05	0.1937	17	66	PXDC1,FOXK1,TESMIN,INAFM1,EXT1,SCOC,INSIG1,LINC02897,NOVA2,PPP2R5C,CYP2W1,TAFA3,ADM2,RRAGC,YWHAZ,WNK2,MAFK	Drug	3057_DN	Bretylium tosylate [61-75-6]; Down 200; 9.6uM; HL60; HT_HG-U133A	Broad Institute CMAP Down	0.001723	1	31	193	ZNF93,PNPLA4,CBX4,GPR107,STXBP6,HSD17B6,MYO6,NOS1,LPAR2,PAX2,PDE4A,AHNAK,WWTR1,MAPK13,PTGER3,TRIM14,SSH3,ZNF710,ELMO3,RTN2,DLC1,EEIG1,SEPTIN9,MAPK8IP3,GPC3,TBL1X,TMPRSS2,SCN11A,AGPAT3,PAX8,LTBP2
Pubmed	29104077	Assessment of ATP8B1 Deficiency in Pediatric Patients With Cholestasis Using Peripheral Blood Monocyte-Derived Macrophages.	Pubmed	0.02099	1	1	1	ATP8B1	MicroRNA	hsa-miR-3156-3p		MirDB	1.921e-05	0.1962	44	275	TMEM132B,GMNC,CAPRIN2,ZFP36L1,AP3D1,FOXK1,CLCN4,DSTYK,ANKRD44,ZBTB46,UBE3C,SCRN1,TSPAN5,SENP2,DMTN,TBC1D16,USP48,CELF2,ARPP21,GLI3,PRRC2B,CECR2,PCLO,NXPH2,ISL1,LEPR,MEIS1,AGO4,TRPM1,ARHGEF37,MYF6,PFKM,SSH1,FAT3,ZNF562,ZNF705A,SLFN12,OGFOD3,PRELID2,ZHX2,ZFP90,TCF20,UBE2H,ZNF367	Drug	1363_DN	Naltrexone hydrochloride dihydrate [16676-29-2]; Down 200; 9.6uM; HL60; HG-U133A	Broad Institute CMAP Down	0.001723	1	31	193	AK2,OGT,ADAM15,NOS1,AP3D1,SYNGR1,LRRFIP1,PDE4A,PIK3CD,CHST2,CLIC4,GTF2IRD1,IRF2BP1,PEX5,DMWD,RASGRP2,IFI30,ENOSF1,TRMO,SLC1A5,EML3,SLC11A1,SLC16A1,SSX2IP,CAPN15,USE1,CAMTA2,CIC,HMOX2,LUZP1,MPPE1
Pubmed	32878723	Significance of HMGA2 expression as independent poor prognostic marker in perihilar and distal cholangiocarcinoma resected with curative intent.	Pubmed	0.02099	1	1	1	HMGA2	MicroRNA	hsa-miR-6860:Functional MTI (Weak)	Functional MTI (Weak)	miRTarbase	1.924e-05	0.1965	42	258	KIAA1614,ARSL,DPY19L3,RUNX1,RIPOR2,FRMD8,DAZAP1,CCDC8,PAK4,EVC,GJD3,TRAF7,MRI1,RNF135,FBXO47,GMPR,PSMG4,NF2,HMX3,PRECSIT,OLR1,PARVB,STRN3,PPP1R1A,BCAS3,ARMH3,KLHDC8A,SRSF3,SMTNL2,SORD,ZNF292,PLXND1,LARP1,PATZ1,UBB,KCNE4,FAM83F,WT1,BCL11B,MAFK,TIRAP,SLC7A5	Drug	413_DN	trichostatin A; Down 200; 0.1uM; ssMCF7; HG-U133A	Broad Institute CMAP Down	0.001723	1	31	193	ACACA,DYSF,MET,CCND1,BCL7A,NFIB,CTDSP1,PBX1,PHF2,GREB1,DNAJB12,RARA,ATP9A,ZNF710,PHF11,RAPGEFL1,CXCL12,FOXC1,TRIM33,VAC14,CAMKK2,SLC19A1,NCKAP1,RFTN1,GNA11,GPER1,NSD1,UBTF,ZFP36,FJX1,MVB12B
Pubmed	27619075	IQ and hemizygosity for the Val	Pubmed	0.02099	1	1	1	COMT	MicroRNA	hsa-miR-4740-5p:Functional MTI (Weak)	Functional MTI (Weak)	miRTarbase	1.924e-05	0.1965	12	36	ACACA,ESYT2,H6PD,ARK2C,ITPRIPL1,P2RY6,SLC38A2,KCTD15,FAM83G,CYBRD1,COTL1,CBX6	Drug	2731_UP	Gabapentin [60142-96-3]; Up 200; 23.4uM; HL60; HT_HG-U133A	Broad Institute CMAP Up	0.001723	1	31	193	ACVRL1,MTUS1,BMP7,PBX1,RHOD,KLF6,WWTR1,CASZ1,TRAPPC9,TYMP,RPS4Y1,FBLN1,FGFR3,FGL1,CXCL6,FOXC1,FLNC,TACC2,PRELID3A,ASB4,RAI1,RTEL1,SIPA1L3,GLI3,TCF4,TCF3,PKP3,FLRT1,MTARC1,IGFBP6,SLC17A7
Pubmed	36739947	Differentiated embryonic chondrocyte expressed gene-1 is a central signaling component in the development of collagen-induced rheumatoid arthritis.	Pubmed	0.02099	1	1	1	BHLHE40	MicroRNA	hsa-miR-216b-5p:Functional MTI	Functional MTI	miRTarbase	1.945e-05	0.1986	27	137	HACD4,FZD9,PARP1,CDK6,IER5,NGRN,CDK12,GRIN2A,KRAS,ABLIM1,MID1,POGLUT3,P2RX7,RBM47,PRKCH,MAPK1,SORD,SP4,ARL6IP1,TMEM131L,LHX5,SLC19A3,NNT,SSBP2,ZBTB38,FZD5,C6orf132	Drug	455_UP	prochlorperazine dimaleate salt; Up 200; 10uM; MCF7; HG-U133A	Broad Institute CMAP Up	0.001723	1	31	193	ACTC1,AHR,FAM110B,GAS7,MX1,MYO6,BRCA2,NFIB,SQSTM1,CA12,P2RX1,LTB4R,CNTFR,TP53I11,INTS1,PTGDS,TRIM14,RGS3,MEGF6,MYO15A,TRIM33,NCKAP1,LPIN1,TCF3,COL18A1,TMPRSS2,ATXN2L,RFX7,ZFP36,IL11,FADS1
Pubmed	29769447	Aquaporin-1 regulates platelet procoagulant membrane dynamics and in vivo thrombosis.	Pubmed	0.02099	1	1	1	AQP1	MicroRNA	hsa-miR-455-5p:PITA	hsa-miR-455-5p:PITA_TOP	PITA	1.945e-05	0.1986	27	137	ACTN1,ADD3,UNC5A,OSBPL1A,RANBP3,ATP2B3,CACNB4,THSD7A,USP3,DTNB,EDN1,PLXNC1,ESRRG,FGF13,TMED2,KDR,NFIB,BMPER,PDGFRA,MOB3B,STX1B,TAF4,TJP1,BRD1,FZD5,ATP11C,PTP4A2	Drug	ctd:C029424	hydrazine	CTD	0.001723	1	31	193	DPF1,NCK2,FOXN1,APOC1,ATOX1,CCND1,BCL6,C3,CAT,CTSC,PNOC,CYP51A1,HSPB8,RBP1,RBP4,RCN1,TYMP,ERF,EYA1,SFRP2,CHORDC1,CELF1,SMARCA2,GCK,TM4SF4,IGFBP6,AGPAT3,KRT8,KRT18,DLL1,VANGL1
Pubmed	34075748	Quantitative Proteomics Reveals Knockdown of CD44 Promotes Proliferation and Migration in Claudin-Low MDA-MB-231 and Hs 578T Breast Cancer Cell Lines.	Pubmed	0.02099	1	1	1	CD44	MicroRNA	mmu-miR-1191a		MirDB	1.949e-05	0.199	35	200	PWWP2A,GPR146,BMP7,CACNA1E,THSD7A,USP14,DCLK1,MSANTD3,COL4A1,GTF2IRD1,SPSB4,CYRIB,LARP7,PCDH17,PPARGC1A,PCDH11X,DMC1,PLD5,ITGA6,ITPR2,LY6E,GRXCR2,PMP22,VSIG10,SRBD1,PGAP1,FAM111A,ZNF423,LARP4B,UNC5D,UBE2H,WT1,ACKR3,ATP11C,SSPN	Drug	4118_UP	Gramine [87-52-5]; Up 200; 23uM; MCF7; HT_HG-U133A	Broad Institute CMAP Up	0.001723	1	31	193	PEX11A,NFATC1,CD8A,CDKN1C,TP53I11,GDF3,SAFB2,PTGER3,NSD3,RAB3A,SH3D21,MTSS2,ARAP1,NID2,SH3BP2,DOK4,FUT6,MAST3,STAT5A,STIM1,GPC3,SPINK5,WSCD1,GUCY1B1,TNNI3,TPM2,HPSE2,PIK3IP1,FLRT1,WIPF1,TFEB
Pubmed	21148423	Thrombospondin-1 is a plasmatic marker of peripheral arterial disease that modulates endothelial progenitor cell angiogenic properties.	Pubmed	0.02099	1	1	1	THBS1	MicroRNA	hsa-miR-6769b-5p:Functional MTI (Weak)	Functional MTI (Weak)	miRTarbase	1.956e-05	0.1997	31	168	ACACA,OSBPL10,ULK1,RHOA,ZNF251,ZBTB46,SH3PXD2A,EFNA1,DCAF7,FZR1,ANP32B,RBCK1,KLF13,GLI2,TRIOBP,SOWAHA,METTL21A,MDFI,NFIB,MAP2K3,DAB2IP,ARMH3,RPL41,ATXN2,SLIT1,FAM83F,YWHAZ,NLRP6,CLPB,MAN1C1,SPRY4	Drug	3614_DN	Graveoline [485-61-0]; Down 200; 14.4uM; MCF7; HT_HG-U133A	Broad Institute CMAP Down	0.001723	1	31	193	BAHCC1,AIRE,ZNF747,ATP2A3,COL1A1,GREB1,ARHGEF17,RGS12,ZNF710,ETS2,KLF2,SPON2,ZNF589,ADGRL1,PLEKHA6,ANKRD6,ERN2,SLC5A5,DOK4,SMARCD3,USE1,GAS6,TBC1D2B,TSPAN9,NR2F1,INF2,PPP1R15A,ONECUT1,SLCO3A1,USP7,KCNN2
Pubmed	27717713	Biophysical approaches promote advances in the understanding of von Willebrand factor processing and function.	Pubmed	0.02099	1	1	1	VWF	MicroRNA	hsa-miR-375:mirSVR_highEffct	hsa-miR-375:mirSVR_conserved_highEffect-0.5	MicroRNA.org	1.956e-05	0.1997	31	168	ZNF471,BAHCC1,RANBP3,APBB2,PDCD5,ZNF658,MARVELD3,ELAVL4,ESRRG,ATG7,LDB3,RBPJ,VWA3B,LRP5,LEKR1,SAP30BP,P2RX7,PBX3,CNOT7,ROBO2,CXCL12,FUZ,TET1,NPAS3,SULF1,ZFPM2,EBF2,MFSD1,FNDC3B,MAP1LC3B,DCAF12L1	Drug	3181_DN	Ethacrynic acid [58-54-8]; Down 200; 13.2uM; MCF7; HT_HG-U133A	Broad Institute CMAP Down	0.001723	1	31	193	ALS2CL,SERPINB9,PIK3R2,TP53I11,PODXL2,MTSS1,GFPT2,RARA,RGS3,EPHA1,EPHB4,EMID1,ZNF696,FGFR3,BAIAP2,ARAP1,ERN2,MAST3,MAPK8IP3,RFTN1,GLI3,IQCE,GRB10,TIAM1,HLCS,EML2,KCNS1,LCP1,LMNA,LRP5,SMAD6
Pubmed	28359053	Platelets as a Novel Source of Pro-Inflammatory Chemokine CXCL14.	Pubmed	0.02099	1	1	1	CXCL14	MicroRNA	hsa-miR-12114		MirDB	1.97e-05	0.2012	34	192	DGKD,DDIT4L,CACNA1E,FMNL3,RNF19A,ATRNL1,SCRN1,TSC22D3,DTNB,SMCO1,DUSP5,WFIKKN2,ERCC1,NBEA,GALNT2,ADAMTSL1,LMX1B,MPV17,P4HB,PTGIR,EPHA10,SLC29A3,LINGO3,SIM2,ATF7IP,IGSF9B,PEG10,SEPTIN6,SYN1,CRTC1,GRIP2,XDH,NIPA2,PIANP	Drug	2872_UP	Bromperidol [10457-90-6]; Up 200; 9.6uM; MCF7; HT_HG-U133A	Broad Institute CMAP Up	0.001723	1	31	193	MEF2C,ZNF471,RASAL1,BAHCC1,PRX,LDLRAD4,PCDH7,PDCD1,DNAJB5,COL1A1,COL8A2,COL9A3,GREB1,PTGER3,PTGS2,RUSC2,AKT3,PLLP,ATP9B,FGL1,PKNOX2,DOK4,FUT6,PDE10A,STAB1,LPIN1,SPINK5,WSCD1,HLF,IL11,MAN1C1
Pubmed	26273671	GDF-15 as a Target and Biomarker for Diabetes and Cardiovascular Diseases: A Translational Prospective.	Pubmed	0.02099	1	1	1	GDF15	MicroRNA	mmu-miR-6989-3p		MirDB	1.97e-05	0.2012	34	192	ABR,TMEM132B,TENM2,AHRR,SOX14,HERC2,SHISA9,CHM,MED26,COL1A2,ANKRD44,ATRNL1,CTBP2,G3BP2,RABGAP1L,ARHGAP25,DGCR2,PLXNC1,ANGPTL4,FGF13,GALNT2,GNAS,GRIK3,PTPN21,ARK2C,SOWAHA,OPCML,OPRL1,SMOX,PRKCZ,ROBO2,PEG10,NR2F1,CADM1	Drug	2894_DN	Thiamine hydrochloride [67-03-8]; Down 200; 11.8uM; MCF7; HT_HG-U133A	Broad Institute CMAP Down	0.001723	1	31	193	ZNF747,NOTCH3,PCDH9,ATXN7L1,GREB1,PRKX,KMT2B,IRF2BP1,MED24,RAB3A,PTPRU,DHRS12,SORBS3,BCAN,DOK4,PARVA,LIMCH1,CAPN15,SIPA1L3,MAPK8IP3,PNPLA6,TCF3,TCF7L2,TTC28,GRB10,TFAP4,TGFBI,TMPRSS2,VGF,XK,SEMA3B
Pubmed	23548172	Membrane Type 1 Matrix Metalloproteinase induces an epithelial to mesenchymal transition and cancer stem cell-like properties in SCC9 cells.	Pubmed	0.02099	1	1	1	MMP14	MicroRNA	hsa-miR-142-5p:Functional MTI	Functional MTI	miRTarbase	2.026e-05	0.2069	38	225	MYORG,ULK1,CAPRIN2,ZFHX3,CCND1,SCARB2,ATL3,EFNA5,RAB34,USP48,SNX5,SMAD3,MCAM,ANKRD33B,GXYLT1,PRECSIT,PDE4D,PFKP,SLC38A2,ZFYVE21,PDZRN4,PRKCB,MAPK1,SLC22A23,BCOR,FIGN,ROBO1,RRAS2,FOXJ2,ZNF619,U2SURP,RYBP,UBE2H,YY1,MRPL36,SLC38A1,STOX2,SEM1	Drug	6613_DN	Theobromine [83-67-0]; Down 200; 22.2uM; PC3; HT_HG-U133A	Broad Institute CMAP Down	0.001723	1	31	193	CBX4,ZNF747,MYRF,AP3D1,PLEKHB1,DNAJB5,KLF6,ULK2,RAPGEF5,NUP62CL,CTIF,CEP350,PTPRR,EPHA1,FSTL3,RPS6KA2,ANKMY1,SH3BP2,CCDC85C,ERN2,GALK1,GAMT,SIPA1L3,MAPK8IP3,TLE2,HLF,FAM174B,PIK3IP1,ITGA2B,ITGB4,SMAD4
Pubmed	19533750	Epigenetic silencing of argininosuccinate synthetase confers resistance to platinum-induced cell death but collateral sensitivity to arginine auxotrophy in ovarian cancer.	Pubmed	0.02099	1	1	1	ASS1	MicroRNA	hsa-miR-1227:mirSVR_highEffct	hsa-miR-1227:mirSVR_nonconserved_highEffect-0.5	MicroRNA.org	2.038e-05	0.2081	60	417	ACP5,SHTN1,NCOA5,DCBLD2,TNFRSF11A,UHRF2,PTBP2,CLDN10,PDLIM1,CD151,CETN1,BCDIN3D-AS1,RPH3AL,ZNF521,PNKD,CTNNA2,COX20,HDAC9,GPC6,PHC2,LATS2,MECOM,DACT1,NOD1,PIAS3,PSD2,SDCCAG8,DCLK2,GPD2,ZNF813,AKAP14,HSPA7,MAB21L3,RACGAP1,SLC66A1LP,P2RX7,PBX1,PDGFRA,PLAGL1,POU3F2,PPP2R5C,PRKG2,KIRREL1,ZMYM1,MARVELD2,ELOVL7,G2E3,CHD7,SEPHS1,INTS13,DIP2C,ITFG2,KLHL7,TMEM131L,NFKBIZ,ARAP3,EBF2,RNF112,LINC00242,DNAAF6	Drug	5024_DN	Ethynodiol diacetate [297-76-7]; Down 200; 10.4uM; MCF7; HT_HG-U133A	Broad Institute CMAP Down	0.001723	1	31	193	RASAL1,GPR107,ATP2A3,BMP7,CA12,SLC11A2,MTA1,CHD3,LHX2,CLU,SSH3,AGGF1,JHY,EPHA1,FSTL3,ANKMY1,FGFR3,BAIAP2,FGL1,FLI1,PRELID3A,SMARCA2,SWAP70,RTEL1,TSPAN9,TCF7L2,FBRS,HHEX,KCNJ3,MVB12B,PNPLA2
Pubmed	23284632	Biophysical characterization of the dimer and tetramer interface interactions of the human cytosolic malic enzyme.	Pubmed	0.02099	1	1	1	ME1	MicroRNA	ACACTGG,MIR-199B:MSigDB	ACACTGG,MIR-199B:MSigDB	MSigDB	2.044e-05	0.2087	28	145	PRX,ATP2B2,GPRC5A,LARGE1,CELSR1,MAFB,TSPAN5,EPHA7,NCOA2,CELF2,CSDC2,PPARGC1A,GRB10,GIT1,HIPK2,MYH9,PAX3,PDE4D,RBM47,PPM1B,PPP1R2,PXN,ST6GAL1,PLXND1,SULF1,GUSBP4,SUN1,PARP12	Drug	ctd:C045037	testosterone-3-carboxymethyloxime-bovine serum albumin conjugate	CTD	0.001741	1	30	185	ACTA1,ALPK3,AKT1,NCOA1,CCND1,TRIM24,CTDSP1,SERPINE1,PFKL,CP,REL,LATS2,RNF4,EGR1,F3,PTK2B,CXCL12,MAP2K4,SLC2A3,SRC,SRY,GCK,TCF4,TCF7L2,TGFB1I1,TMPRSS2,TXNRD3,JUN,KCNA5,NCOA4
Pubmed	29769455	Tenascin C: A Potential Biomarker for Predicting the Severity of Coronary Atherosclerosis.	Pubmed	0.02099	1	1	1	TNC	MicroRNA	ACACTGG,MIR-199A:MSigDB	ACACTGG,MIR-199A:MSigDB	MSigDB	2.044e-05	0.2087	28	145	PRX,ATP2B2,GPRC5A,LARGE1,CELSR1,MAFB,TSPAN5,EPHA7,NCOA2,CELF2,CSDC2,PPARGC1A,GRB10,GIT1,HIPK2,MYH9,PAX3,PDE4D,RBM47,PPM1B,PPP1R2,PXN,ST6GAL1,PLXND1,SULF1,GUSBP4,SUN1,PARP12	Drug	4542_UP	Fenbendazole [43210-67-9]; Up 200; 13.4uM; PC3; HT_HG-U133A	Broad Institute CMAP Up	0.001741	1	30	185	DPF1,SNN,ADRA1D,FAM110B,APBB1,CITED1,SERPINE1,CD72,PDE4D,PHF2,AKAP12,PTGS2,PTPRR,HSPB8,DUSP5,FSTL3,ESRRG,ATP9B,NRN1,AMOTL2,SH3BP2,SAMD4A,SQLE,PHLDB1,TGFB1I1,TGFB2,PIK3IP1,CCN1,IL11,ITGA2B
Pubmed	21148425	Impaired splicing of fibronectin is associated with thoracic aortic aneurysm formation in patients with bicuspid aortic valve.	Pubmed	0.02099	1	1	1	FN1	MicroRNA	hsa-miR-564:mirSVR_highEffct	hsa-miR-564:mirSVR_nonconserved_highEffect-0.5	MicroRNA.org	2.06e-05	0.2103	24	115	EP400,CENPB,TCF7L1,DDX11,PCSK9,PTPRU,PHC2,RAB34,GNAI2,MPI,NRGN,P2RX1,STRN3,FAM90A1,RGS10,RYK,SDC2,ITFG2,CAMTA1,CUX2,CMIP,INF2,DDX31,ZIC2	Drug	1956_UP	Perphenazine [58-39-9]; Up 200; 10uM; PC3; HG-U133A	Broad Institute CMAP Up	0.001741	1	30	185	ACACB,ADAM8,MAD1L1,APOC1,ASNS,SQSTM1,OSMR,CDYL,RHOF,PMAIP1,KLF6,PRKCD,CYB561,RUSC2,NIBAN1,DUSP5,EFNA1,ETS2,MYL9,SEC14L1,SLC3A2,SWAP70,SQLE,SREBF1,PARD3,HSP90B1,PPP1R15A,MICALL1,KCNK1,LTBP3
Pubmed	23587755	Expression of heat shock proteins 70 and 47 in tissues following short-pulse laser irradiation: assessment of thermal damage and healing.	Pubmed	0.02099	1	1	1	SERPINH1	MicroRNA	mmu-miR-487b-5p		MirDB	2.06e-05	0.2103	24	115	ATF3,BMP2,CDH1,VAPB,FOXN3,VCAN,HCN4,B3GALT5,POP5,PSD2,IPO8,GPM6B,CCDC9B,HNRNPH1,IL6,ACER2,NFATC1,PMP22,RGS1,RAB11FIP1,AEBP2,NFKBIZ,TGFBR3,SERTAD4	Drug	1567_UP	Methylprednisolone, 6-alpha [83-43-2]; Up 200; 10.6uM; HL60; HG-U133A	Broad Institute CMAP Up	0.001741	1	30	185	ACACB,MCAM,AHR,GIT1,RHOB,RHOH,ATP2A3,SH2D2A,PEX7,CNTFR,ADGRA2,MAPK13,PRKX,SECISBP2L,CTIF,PARP16,AKT3,PTPN18,RPS4Y1,F3,SH3BP2,BCAN,SIPA1,SMARCA2,FCHO1,TTC28,GUCY2D,ZFP36,ITGAM,LMNA
Pubmed	15496202	HLA-E polymorphism in patients with nasopharyngeal carcinoma.	Pubmed	0.02099	1	1	1	HLA-E	MicroRNA	mmu-miR-376a-5p		MirDB	2.06e-05	0.2103	24	115	CSMD2,THSD7A,PTBP2,CPD,EPHA7,GNAS,GPR37,HTR2C,RAB12,OPCML,OTX1,PAH,SERPINB5,CCDC91,CSGALNACT2,SP4,NKAIN2,STAT6,GRIP1,BRD1,METTL24,PRDM2,NIPA2,PLSCR3	Drug	2532_UP	Alclometasone dipropionate [667634-13-2]; Up 200; 7.6uM; HL60; HT_HG-U133A	Broad Institute CMAP Up	0.001741	1	30	185	MCAM,ALDH3A1,RHOB,RHOH,SOCS1,MX1,STARD13,PCSK6,SERPINE1,MTSS1,PTCH1,MARCHF1,RARA,PLXNC1,DMTN,ATP9B,DLC1,FHL1,NBEA,SLC11A1,KLF13,SMARCA2,DENND2A,SRC,SSBP2,MTARC1,WAS,ZBTB16,AFF3,LTBP2
Pubmed	28732079	LMP1-mediated glycolysis induces myeloid-derived suppressor cell expansion in nasopharyngeal carcinoma.	Pubmed	0.02099	1	1	1	SLC2A1	MicroRNA	hsa-miR-99a*:mirSVR_highEffct	hsa-miR-99a*:mirSVR_nonconserved_highEffect-0.5	MicroRNA.org	2.06e-05	0.2103	24	115	KLHL29,ANXA11,ARHGEF7,RUNX1T1,AKAP7,CUX1,HEBP1,MAFB,HSPB8,ARL4A,FAT1,MEX3B,EFCAB2,ANKRD1,HSPA2,KCNQ3,ZNF664,PTPRM,CNTNAP3,SCD5,SLC1A7,TIAM1,SERTAD4,PRTFDC1	Drug	3536_UP	Naftifine hydrochloride [65473-14-5]; Up 200; 12.4uM; MCF7; HT_HG-U133A	Broad Institute CMAP Up	0.001741	1	30	185	DYSF,MPZ,ASNS,MX1,CD34,PCSK6,CEBPB,PMAIP1,ARHGEF17,NKX2-8,RIPOR1,DTNA,DMTN,COPZ2,RPS6KA2,SMARCD3,KIF21B,SEPTIN9,TRIM2,GRB10,ATXN2L,PPP1R15A,VEGFA,IDUA,IL11,EML2,ITGA2B,KPNA5,MAN1C1,LTBP2
Pubmed	25225039	Spatio-temporal expression of peroxisome proliferator-activated receptor ? during human prenatal development.	Pubmed	0.02099	1	1	1	PPARA	MicroRNA	hsa-miR-4765		MirDB	2.084e-05	0.2128	37	217	HACD4,ARHGAP23,APBB2,VAT1L,NAPG,LDB1,FMNL3,SYNGR3,GABBR2,CREBBP,PHACTR2,ELN,EPHA4,TDRP,SHISA5,EFCAB2,FOXP1,HHIPL1,ST6GAL2,CLEC12B,SHPRH,IGFBP4,LRRTM3,LIN28B,TMEM104,PTGIS,CASZ1,ROBO1,PYROXD1,MRM1,SOX6,SFRP1,NEDD4L,RGPD8,LARP1,TLL2,FNDC3B	Drug	1645_DN	SAHA; Down 200; 10uM; MCF7; HT_HG-U133A	Broad Institute CMAP Down	0.001753	1	29	177	CCND1,NFIB,MPPED2,CTDSP1,LPAR2,PHF2,GTF2IRD1,GREB1,PRNP,KMT2B,DKC1,ATP9A,EFNA1,NR2F6,ESRP2,CXCL12,FOXC1,TRMO,SLC19A1,TMEM268,SAMD4A,USP24,NSD1,UBTF,MTARC1,MICALL1,FJX1,ZNF236,KCNJ3
Pubmed	23402302	The expression of interleukin-32 is activated by human cytomegalovirus infection and down regulated by hcmv-miR-UL112-1.	Pubmed	0.02099	1	1	1	IL32	MicroRNA	hsa-miR-187-3p		MirDB	2.112e-05	0.2156	9	21	RIMKLB,MEGF10,CC2D1B,CCDC169-SOHLH2,LEPR,CAVIN1,TAFA3,SLC17A9,NFKBIZ	Drug	4590_UP	Etilefrine hydrochloride [534-87-2]; Up 200; 18.4uM; PC3; HT_HG-U133A	Broad Institute CMAP Up	0.001753	1	29	177	PNPLA4,MAP3K5,ANPEP,APBB1,AIRE,SH2D2A,SLC16A3,PCSK6,PALM,PDE4D,SMOX,AKAP12,RAPGEF5,PTGS2,RARRES2,DTNA,RGS12,DHRS12,JHY,ESRRG,FBN2,FLI1,TRABD,TBL1X,TGFB2,HLCS,CTAGE1,IL11,PNPLA2
Pubmed	10441116	Structure and function of residue 104 and water molecules in the xenobiotic substrate-binding site in human glutathione S-transferase P1-1.	Pubmed	0.02099	1	1	1	GSTP1	MicroRNA	hsa-miR-598:mirSVR_highEffct	hsa-miR-598:mirSVR_nonconserved_highEffect-0.5	MicroRNA.org	2.115e-05	0.216	42	259	JAG1,TPST1,ZPLD1,PPFIBP1,FBRSL1,AKAP7,CNTNAP2,ZEB2,MSI2,B3GNT5,MECOM,CLVS1,SLC25A37,TRIM38,HTATIP2,GPM6B,FZD10,AMIGO2,CYP27C1,LEPR,LY75,MAP6,SLC35D3,MN1,PAX3,BCOR,TRNAU1AP,LOC374443,ZDHHC14,GPALPP1,CCDC33,SH3GL3,FRMD4A,SLC6A13,PIEZO2,SNRPN,MCF2L,GRIP1,TIAM1,RBFOX2,SPIRE1,ADCK1	Drug	3462_UP	Trichostatin A, from Streptomyces sp.; Up 200; 0.1uM; MCF7; HT_HG-U133A	Broad Institute CMAP Up	0.001753	1	29	177	SNN,CEP112,PCDH9,CDKN1C,SERPINB9,PIK3CD,PLAGL1,GFPT2,RAB3A,CRISPLD2,PLLP,RPS6KA2,RTN2,ACSF2,TXNIP,MAPRE3,MAST3,KIF21B,SREBF1,SYT11,RAB40B,TRIM2,MMD,SSBP2,DIXDC1,DIPK1A,GDPD5,SLC17A7,MAN1C1
Pubmed	29202793	Androgen receptor CAG repeat polymorphism is not associated with insulin resistance and diabetes among South Asian males.	Pubmed	0.02099	1	1	1	AR	MicroRNA	hsa-miR-6888-3p:Functional MTI (Weak)	Functional MTI (Weak)	miRTarbase	2.12e-05	0.2164	29	153	SFMBT2,ARSL,RPS6KA4,NHERF2,DSTYK,CTCFL,LRIG1,NRIP2,DTX1,CACNG8,B3GALT5,KLF2,RAB11FIP4,LMX1A,LSAMP,ACER2,OLR1,PDE3A,PHF21B,BCAS4,EXOC7,NUDCD3,NXN,ACOT9,KCNE4,FAM83F,SLC38A1,CLPB,NAV2	Drug	5209_UP	Trichostatin A, Streptomyces sp.; Up 200; 0.1uM; MCF7; HT_HG-U133A	Broad Institute CMAP Up	0.001753	1	29	177	DPF1,MAP2,SNN,CEP112,BMP7,RAB29,CDKN1C,PDE4A,SERPINB9,PIK3CD,AKAP12,RAPGEF5,NUP62CL,PTCH1,PLLP,EGR1,RASGRP2,RTN2,ACSF2,LIMCH1,SWAP70,TRIM2,GRB10,MMD,SSBP2,DIXDC1,SLC17A7,TFEB,MAN1C1
Pubmed	28384044	The Association Between MGMT Promoter Methylation and Patients with Gastric Cancer: A Meta-Analysis.	Pubmed	0.02099	1	1	1	MGMT	MicroRNA	hsa-miR-708:PITA	hsa-miR-708:PITA_TOP	PITA	2.12e-05	0.2164	29	153	DCAF8L1,ANK1,ZFHX3,LDLRAD4,CABP7,FMNL3,DCLK1,CNTFR,CPD,MTSS1,STK35,EFNA5,ETF1,SYT3,GPM6A,GSK3A,NANOS1,AHNAK,PTPN3,RARG,RDX,SH3D21,RUSC1-AS1,PYROXD1,IGSF9B,TNS3,YWHAZ,PRDM2,NR4A3	Drug	6434_DN	trichostatin A, Streptomyces sp.; Down 200; 1uM; MCF7; HT_HG-U133A	Broad Institute CMAP Down	0.001753	1	29	177	ZFHX3,CCND1,BCL7A,NFIB,CTDSP1,CLDN9,PHF2,GTF2IRD1,GREB1,PRNP,DNAJB12,SMG7,DKC1,DNMT3A,EFNA1,ELF4,RPL10,NR2F6,ANKMY1,CXCL12,DDX17,SLC19A1,TMEM268,LRCH1,H1-3,UBTF,FJX1,KCNK1,MVB12B
Pubmed	26189772	Wnt Signaling Inhibits Osteoclast Differentiation by Activating Canonical and Noncanonical cAMP/PKA Pathways.	Pubmed	0.02099	1	1	1	WNT3A	MicroRNA	hsa-miR-7854-3p:Functional MTI (Weak)	Functional MTI (Weak)	miRTarbase	2.12e-05	0.2164	29	153	ABL1,ACTG1,ASPH,QPCT,COX8A,CTSB,NOS1AP,CRISPLD2,INAFM1,TMTC1,PNMA2,GPX7,ZFAND3,P4HB,PTPN3,FAM83G,CDCA4,RPL41,S100A11,RFESD,PNPLA3,NACC2,BICRAL,SSBP2,PISD,WNT7B,NIBAN2,SLC27A1,ALX1	Drug	5945_UP	trichostatin A, Streptomyces sp.; Up 200; 1uM; MCF7; HT_HG-U133A	Broad Institute CMAP Up	0.001753	1	29	177	CEP112,ATP1B2,BMP7,RIPK4,PCDH9,YPEL1,SERPINB9,PIK3CD,SEC14L5,GFPT2,CRISPLD2,PLLP,EGR1,RPS6KA2,RTN2,BAIAP2,ACSF2,TXNIP,PKNOX2,KIF21B,SYT11,RAB40B,GNAZ,MMD,SSBP2,IL10RA,SLC17A7,PNPLA2,MAN1C1
Pubmed	20052416	Chk1 haploinsufficiency results in anemia and defective erythropoiesis.	Pubmed	0.02099	1	1	1	CHEK1	MicroRNA	mmu-miR-7661-3p		MirDB	2.12e-05	0.2164	29	153	RIMKLB,SORBS2,USO1,B3GALNT1,BSN,TRIM41,LRRFIP1,PNKD,ATG7,GCNT1,TNRC18,TMED1,ZPBP,LDB3,SERINC5,IDUA,KRAS,SMAD6,NFATC2,OTX2,HSPA12A,PPM1B,FIGN,LARP4B,ZNF367,GAREM1,RAPH1,SOWAHC,WNK4	Drug	1000_UP	SAHA; Up 200; 10uM; MCF7; HT_HG-U133A_EA	Broad Institute CMAP Up	0.001758	1	28	169	SNN,CEP112,RIPK4,PCDH9,SERPINB9,PIK3CD,TNFAIP8,PTCH1,RAB3A,CRISPLD2,PLLP,KLHL26,RPS6KA2,RTN2,BAIAP2,PLEKHA6,ACSF2,TXNIP,MAST3,KIF21B,SREBF1,LPIN1,SYT11,RAB40B,TRIM2,MMD,SSBP2,SLC17A7
Pubmed	24983965	Absolute quantitation of Met using mass spectrometry for clinical application: assay precision, stability, and correlation with MET gene amplification in FFPE tumor tissue.	Pubmed	0.02099	1	1	1	MET	MicroRNA	hsa-miR-5088-5p		MirDB	2.12e-05	0.2164	29	153	GMNC,CACNA2D1,PTBP2,USP14,VAPB,SH3PXD2A,CNTNAP2,GSG1,PI15,EGFR,B3GALT5,TUBB4A,AGAP1,GALNT2,ADAP1,GRM7,ZNRF1,IFNL1,PDE1B,PMP22,PRSS8,BANP,EPHA10,KDM2A,NCOA6,TAB2,CRTC1,KIAA1217,XK	Drug	CID000446755	P-NE	Stitch	0.001758	1	28	169	ADORA2A,ADRB1,RIPK1,AVP,NCAM1,NOS1,CALM3,PDE4A,PDE4D,PDE1B,CNGA3,CABP1,PRKAR1A,PRKG1,EVC2,GJC1,FGF4,SGCB,PDE10A,SSTR2,GHRHR,PPP1R9B,GNAS,GNAZ,TBL1X,GUCY2D,TNNC2,VASP
Pubmed	29202781	ACTA2 mutation and postpartum hemorrhage: a case report.	Pubmed	0.02099	1	1	1	ACTA2	MicroRNA	hsa-let-7f:mirSVR_highEffct	hsa-let-7f:mirSVR_conserved_highEffect-0.5	MicroRNA.org	2.157e-05	0.2203	103	826	PUDP,MRS2,TRIM71,AQP2,SLC4A4,SP8,NR1I2,KLF9,GYG2,UHRF2,TRIM41,NMI,BACE2,MAP4K4,COL1A2,COL4A6,AHCTF1,PDE4DIP,TRPM6,DCK,TRANK1,ARHGAP25,DPP6,EDN1,SYT15,EPHA4,SEMA3A,GPC4,FGF11,FGR,C2orf88,HTATIP2,ARID3B,BICDL1,DOT1L,UGT3A1,PGAP2,GPAT3,ZNF341,RASSF8,HMGA1,PAPPA2,SOWAHA,ITGA1,KCNC4,KCNJ3,EPSTI1,ACER2,MYD88,BCDIN3D,PBX3,ABT1,ZNF595,SERPINE2,SERPINB9,PLEKHA5,PLS3,PKIA,MAP2K6,BCL2L14,MASP1,RBMS1,RDX,FIGN,RGS3,RGS12,RMDN3,PLEKHG6,ROBO1,ZMYM1,BRF2,RPL37,LGR4,GRHL2,RFESD,ALPK1,SLC48A1,DRAIC,SPRR2F,TMEM106A,ADHFE1,LINC02381,RGPD8,TGFBR3,DLEU7,SPIDR,NNT,GDF6,GABARAPL1,POM121L12,ARHGAP8,UTRN,LINC00996,DDX31,WT1,CNTNAP3B,ZNF232,PRDM2,CYRIA,STOX2,FERRY3,ADCK1,LYRM4-AS1	Drug	ctd:D004121	Dimethyl Sulfoxide	CTD	0.001773	1	48	337	ACTC1,MEF2C,MAP3K5,SLC24A4,AHR,MMP2,MSRA,ATP1B1,NOTCH3,CLDN9,CEBPB,KLF4,DNAJB5,COL1A1,COL5A1,CXCL14,CP,SRXN1,PTGDS,PTGS1,PTGS2,EDNRA,EGR1,KLF2,TUBB3,FLNC,FMR1,TSNARE1,SORD,LRRC4,SULT1A1,UTS2R,GRN,C19orf81,TIMP2,TJP1,H1-3,CADM1,SUMO1,ZFP36,ITGAM,JUN,SLC35E4,KRT8,LLGL2,TIRAP,EEF1AKMT1,LTC4S
Pubmed	29202780	Transforming growth factor beta (TGF-?) in adolescent chronic fatigue syndrome.	Pubmed	0.02099	1	1	1	TGFB1	MicroRNA	hsa-miR-127-3p:mirSVR_highEffct	hsa-miR-127-3p:mirSVR_conserved_highEffect-0.5	MicroRNA.org	2.201e-05	0.2248	19	80	SYN3,KLHL29,SPATA18,EIF2D,MEGF8,AGAP3,NUB1,GARIN1B,KMT5A,TPTE2,ITGA6,ACER2,TOMM7,BCAS3,PIGX,ZNF326,EPOP,EPB41L4A,FGD4	Drug	CID000068913	R-Te	Stitch	0.001778	1	13	57	MBNL1,CD7,PLEKHB1,DYNC2H1,CCL25,ENOSF1,MAP2K4,SLC4A2,SLC16A1,ITGAE,KRT16,KRT18,LRP2
Pubmed	19592048	Fasting and postprandial apolipoprotein B-48 levels in healthy, obese, and hyperlipidemic subjects.	Pubmed	0.02099	1	1	1	APOB	MicroRNA	mmu-miR-7088-3p		MirDB	2.203e-05	0.225	34	193	KLHL29,ARID1B,STIM2,MKNK1,IGDCC4,ZFHX3,BCAT1,INPP4B,CXCR5,KLF9,MPV17L,SHC2,RRAGD,CSF1,ZEB2,NPSR1,DCDC2,CDK12,PCLO,SGMS2,AGO4,ZNF385C,WIPF3,EPHA10,RFESD,CHD7,SMARCD3,C9orf72,ADAMTS16,TJP1,PLXNB2,KCNE4,SF1,ALX1	Drug	CID000122150	saclofen	Stitch	0.001798	1	11	44	ADORA2A,TSPO,CP,CRYGD,PRIMA1,SCT,GABRG3,GABRQ,GRIA4,GRIN2D,HCRT
Pubmed	27610696	Role of CDKN2C Copy Number in Sporadic Medullary Thyroid Carcinoma.	Pubmed	0.02099	1	1	1	CDKN2C	MicroRNA	hsa-miR-5089-5p		MirDB	2.211e-05	0.2258	57	391	CSMD3,ADCY2,ACAN,OSBPL1A,FAM234B,ZFP14,TNRC6C,DENND1A,ASTN1,MPZL1,SPAG9,RUNX1T1,HAPLN1,SEC14L5,ELMO1,ASAP1,KIF19,HIVEP3,CNNM1,CACNG8,SLC43A2,PNMA2,CACYBP,ARPP21,TM7SF3,GNAL,HIP1,SOWAHA,ITPR2,STMN1,LIMK1,PPP1R12B,NOS1,ROR1,P2RX7,OLA1,PMP22,L1TD1,PRKG2,PPP1R3B,ZNF326,DNAJC22,ATF7IP2,TNFRSF19,RHOBTB3,C9orf72,ZCCHC24,TBL1X,TIAM1,TK2,C9orf85,ZNF367,XKR6,SF1,BMAL2,VARS2,DNAAF6	Drug	CID000012623	Me3SnH	Stitch	0.001798	1	11	44	SNN,NCAM1,TSPO,CA3,CA4,NTRK1,TNFAIP8,RHOD,MAP2K4,SGCB,TNFAIP8L1
Pubmed	19710088	Differential effect of molecular mass hyaluronan on lipopolysaccharide-induced damage in chondrocytes.	Pubmed	0.02099	1	1	1	COL2A1	MicroRNA	hsa-miR-5586-3p:Functional MTI (Weak)	Functional MTI (Weak)	miRTarbase	2.22e-05	0.2267	33	185	KHSRP,BCL3,ADGRE5,QPCT,CREBBP,GREB1,COX20,PCSK9,CACNG8,CCDC8,FBXO47,RAB32,GRB2,IGF1R,KCNN3,ZNF487,OLR1,MXRA7,PTMS,STK32A,NKAIN1,CCDC88C,RESF1,SMTNL2,PERP,GSE1,ARL6IP1,LARP1,NIBAN2,ZNF148,ZNF157,CLPB,TIRAP	Drug	ctd:C419410	N-(N-(3,5-difluorophenacetyl)alanyl)phenylglycine tert-butyl ester	CTD	0.001798	1	11	44	MAP2,CCND1,BCL2,NOTCH1,PTGS2,RARA,TUBB3,FOXO3,HMGB1,VEGFA,ITGAM
Pubmed	20683989	A mutation in PEX19 causes a severe clinical phenotype in a patient with peroxisomal biogenesis disorder.	Pubmed	0.02099	1	1	1	PEX19	MicroRNA	mmu-miR-15b-3p		MirDB	2.222e-05	0.2269	32	177	SEMA6A,SHTN1,BICD1,RUNX1T1,CNGB1,FAM149A,NOX4,SBK3,TMTC1,EYA1,BPTF,FAT1,KLF13,UPB1,ME1,ARHGAP27,NFIA,OPA1,TTC38,CLMP,STK32B,LGR4,SEPHS1,UNC5D,PHF3,TRHR,SSBP2,TYR,ANKS1B,LRP8,CYRIA,FAM171A1	Drug	CID005489468	guanylin	Stitch	0.001798	1	11	44	NPR2,NHERF1,PRKG1,SGCB,SLC4A2,CARD11,SSTR1,SSTR2,GUCY1B1,GUCY2D,HNF4G
Pubmed	20052409	Transglutaminase 2, a novel regulator of eicosanoid production in asthma revealed by genome-wide expression profiling of distinct asthma phenotypes.	Pubmed	0.02099	1	1	1	TGM2	MicroRNA	hsa-miR-106b*:mirSVR_highEffct	hsa-miR-106b*:mirSVR_nonconserved_highEffect-0.5	MicroRNA.org	2.226e-05	0.2273	22	101	SYNJ2,FBXL5,BPTF,PCGF5,DOT1L,PTGES3,STON2,ITGB1,VWA3B,LAG3,FEZF2,SH3GL3,PABPC1L,AJAP1,SEL1L3,TFAP2C,TIAM1,DNAI2,ACOT9,VRK2,YY1,STOX2	Drug	CID000006207	ethylene glycol tetraacetic acid	Stitch	0.001798	1	11	44	MBP,AVP,CALM3,OXT,REPIN1,PRKCD,CIC,TFAP4,TNNC2,TPM1,TPM2
Pubmed	24141049	Identification of MMP-2 as a novel enhancer of cerebellar granule cell proliferation.	Pubmed	0.02099	1	1	1	MMP2	MicroRNA	AAACCAC,MIR-140:MSigDB	AAACCAC,MIR-140:MSigDB	MSigDB	2.226e-05	0.2273	22	101	ZNF608,BCL9,CACNA1C,RNF19A,MAP3K8,COL23A1,HDAC4,DSCAM,ABCC4,SLC41A2,EHD1,CIT,MGAT1,OSTM1,GIT1,PDGFRA,SLC38A2,MOK,SRR,GDF6,WNT1,YES1	Drug	ctd:C010974	glyphosate	CTD	0.001806	1	64	479	PNPLA4,SLC6A16,RNF213,APOC1,MX2,NCAM1,CCND1,BCL2,BHMT,SQSTM1,C2,C3,CA3,CAT,MAP3K6,CCNE1,P2RX1,NHERF2,DUSP26,NCOR2,GREB1,KMT2B,HDAC4,PTGDS,CD99L2,DNMT3A,DRD1,DUSP2,ATP9A,EEF1D,FRRS1,EFNA1,EGR1,EGR2,RPL10,ESR2,SDC4,CXCL12,TUBB,SHH,MAP7D1,CCZ1,FUCA2,USP39,GABBR1,ACSS1,GLCCI1,MAPK8IP3,MCF2L,EHBP1,GPER1,NSD1,HNRNPF,UBE2D2,WNT5A,IL13,TUBB2B,IRF7,ITGAE,MPPE1,RPSA,LRP5,SMAD2,SMAD4
Pubmed	28732055	Role of HTRA1 in bone formation and regeneration: In vitro and in vivo evaluation.	Pubmed	0.02099	1	1	1	HTRA1	MicroRNA	hsa-miR-636:Functional MTI (Weak)	Functional MTI (Weak)	miRTarbase	2.226e-05	0.2273	22	101	ELFN2,MYORG,RIMKLB,SORCS2,ULK1,CCDC74A,TRIML2,SLC25A37,VAT1,SRRM4,GJA1,HIP1,ZNF813,LMNB1,CFAP251,AHI1,HNRNPA1L2,CCDC88C,ROBO1,GLDN,RPS6KA3,MICA	Drug	CID000062891	halofuginone lactate	Stitch	0.001807	1	17	85	MET,MMP2,COL22A1,COL1A1,COL5A1,COL8A2,COL9A2,COL9A3,COL12A1,COL16A1,MAPK11,MAPK13,EDNRA,PARVA,TGFBI,COL18A1,TIMP2
Pubmed	27145806	The brain-derived neurotrophic factor pathway, life stress, and chronic multi-site musculoskeletal pain.	Pubmed	0.02099	1	1	1	BDNF	MicroRNA	hsa-miR-3617-5p:Functional MTI (Weak)	Functional MTI (Weak)	miRTarbase	2.226e-05	0.2273	22	101	AXIN2,ANK1,THSD7A,KLHL21,PARP15,BCL2L11,EIF4A2,DCAF7,SLC25A37,IQGAP2,PRDM6,LPP,MAP1B,GXYLT1,NOP53,FIGN,EIF2AK4,LIMCH1,FGD4,KPNA6,UBE2V2,STAM	Drug	CID005311233	AC1NSK9Q	Stitch	0.001809	1	8	26	AKT1,MAPK11,MAPK13,PTGER2,PTGER3,PTGS1,PTGS2,BSND
Pubmed	33282748	Dysbiotic Lesional Microbiome With Filaggrin Missense Variants Associate With Atopic Dermatitis in India.	Pubmed	0.02099	1	1	1	FLG	MicroRNA	hsa-let-7c-3p:Functional MTI (Weak)	Functional MTI (Weak)	miRTarbase	2.226e-05	0.2273	22	101	USP28,CALM2,RRAGD,CLEC4E,DNAJB6,SCAMP2,FOXO1,ANP32B,TACC2,FOXP1,KRAS,TMPRSS12,OLR1,PSD,PTMA,RAB5C,FIGN,RPS3,CMIP,CSMD1,WNT5A,YY1	Drug	CID000083942	erythromyclamine	Stitch	0.001809	1	8	26	SAFB2,ESR2,IFI30,ERN2,GABRQ,GRN,KCNH2,RTN4
Pubmed	16951369	Distinct in vivo roles of colony-stimulating factor-1 isoforms in renal inflammation.	Pubmed	0.02099	1	1	1	CSF1	MicroRNA	hsa-miR-7158-3p		MirDB	2.244e-05	0.2291	38	226	CSMD3,TENM2,NCEH1,DCBLD2,DCLK1,NR1D1,RIPOR2,ALOXE3,EPHA4,AP3S2,FHIT,LUC7L2,CDK12,PAPOLA,CLEC12B,PLXDC2,ZFAND3,LPP,DENND5B,NTRK2,AMDHD1,PBX1,PDE4D,PIGH,PKHD1,PRKAR2B,MAP2K6,PTPRG,SLX4IP,RBMS1,CENPU,RPS6KA3,RPS29,FHOD3,ELL2,BICD2,ADNP,PXDN	Drug	CID000024777	schizophyllan	Stitch	0.001809	1	8	26	MDFIC,SMARCA2,FUT1,SLC38A5,GNA12,GRN,ITGAM,L1CAM
Pubmed	24096962	Evidence for a role of sterol 27-hydroxylase in glucocorticoid metabolism in vivo.	Pubmed	0.02099	1	1	1	CYP27A1	MicroRNA	hsa-miR-573:Functional MTI (Weak)	Functional MTI (Weak)	miRTarbase	2.253e-05	0.2301	25	123	ADARB2,SIPA1L2,FOXH1,PDIK1L,DMTN,DCAF7,ARID5B,RAB32,PLXDC2,HNRNPF,LDHA,SMAD7,MARK1,MCAM,PLCG1,MAPK1,RAG1,ANKRD6,EPOP,ARHGAP26,LARP1,ADPRHL1,KAT6B,FAM83F,STAM	Drug	CID000001406	11-HETE	Stitch	0.001809	1	8	26	ACVRL1,ALOX12,ALOX15B,PTGS1,PTGS2,DECR1,LTB,LTC4S
Pubmed	32100923	Study on the correlation between hTREC and HPV load and cervical CINI/II/III lesions and cervical cancer.	Pubmed	0.02099	1	1	1	TERC	MicroRNA	mmu-miR-6375		MirDB	2.253e-05	0.2301	25	123	SORCS1,ABCD1,CDKN1B,PI15,EIF4A2,NPSR1,BPTF,EFCAB2,PPARGC1A,PCDH11X,TMED2,PRUNE2,GUCY1B1,SERINC5,IGF1R,KRAS,LIN28B,NFIA,NHLH2,PBX3,PDGFRA,ZFHX4,XPO1,STOX2,PLSCR3	Drug	CID000005230	SKF97541	Stitch	0.001809	1	8	26	TSPO,TSPOAP1,CRYGD,PTGS1,PTGS2,GABRG3,GABRQ,SSTR2
Pubmed	15252024	Domain architecture and activity of human Pex19p, a chaperone-like protein for intracellular trafficking of peroxisomal membrane proteins.	Pubmed	0.02099	1	1	1	PEX19	MicroRNA	hsa-miR-1234:mirSVR_highEffct	hsa-miR-1234:mirSVR_nonconserved_highEffect-0.5	MicroRNA.org	2.259e-05	0.2306	20	87	SHTN1,IQSEC1,NR2E3,MYEOV,SLC15A3,PTK2B,BICDL1,PHB2,LINC02579,MTM1,UBXN10,POLR2G,MASP1,EIF2AK4,TNFRSF19,FUZ,LINC01936,BTBD3,LINC01600,SH3BP1	Drug	CID000033295	FLA-63	Stitch	0.001809	1	8	26	ADRA1D,ADRA2B,DRD1,SLC17A5,RNLS,LOXL4,LOXL3,TH
Pubmed	25685834	Association between single nucleotide polymorphism of vitamin D receptor gene FokI polymorphism and clinical progress of benign prostatic hyperplasia.	Pubmed	0.02099	1	1	1	VDR	MicroRNA	TCTGATA,MIR-361:MSigDB	TCTGATA,MIR-361:MSigDB	MSigDB	2.259e-05	0.2306	20	87	ACTG1,ADCY2,ADD3,DPP10,RHOA,SDK1,MAGI1,CPOX,CREBBP,ZNF362,ERG,MXI1,PDE4B,RPA1,LGR4,LARP4B,AEBP2,ZFPM2,AP1S3,WNT7A	Drug	CID000028112	lithium aluminum hydride	Stitch	0.001811	1	46	320	MAP2,MAPT,AQP11,ACTA1,ACTB,ACTC1,ACVRL1,ADCY5,ADCY7,AKT1,MPZ,AVP,DLK1,BCL2,TSPEAR,CHRM1,CLU,MMEL1,PRKCA,PRKCD,PLCXD3,PTGS2,DRD1,GSC,VPS28,PLCE1,LOXL4,KLK15,FOXO3,ISYNA1,SLC5A5,SLC6A4,SLC8A1,SLC38A5,GNAL,LOXL3,TCF4,TCF7L2,SYNE1,GRIN2D,FRAT2,TH,TRPM2,SLC22A16,JUN,SLC17A7
Pubmed	22427012	Type II cGMP-dependent protein kinase inhibits EGF-induced MAPK/JNK signal transduction in breast cancer cells.	Pubmed	0.02099	1	1	1	PRKG2	MicroRNA	hsa-miR-5195-5p		MirDB	2.264e-05	0.2312	21	94	NCOA3,USP31,APBA2,ASPH,RNF182,DGKI,PRR15,ZIC4,RAI1,ARK2C,KCNJ1,LIFR,MTM1,MYF6,RAG1,LRRC8D,E2F8,EPN2,ANO3,ARHGAP26,SPO11	Drug	ctd:C030370	2-methoxy-5-(2',3',4'-trimethoxyphenyl)tropone	CTD	0.001811	1	46	320	ACTB,MEF2C,ANK2,ATP5MC2,NARS1,C3,MYRF,CALM3,OXT,CD47,PCDH9,PLEKHB1,CIRBP,NRXN1,NRXN2,CLU,COL9A2,NOP53,LRIG1,PRKAR1A,TRIM44,PRNP,HTRA1,MATR3,PTGDS,PTMA,EEF1D,TUBB3,TUBB,RPH3A,AZIN1,TXNIP,FTH1,MAST3,MAPK8IP3,GOLGA4,GUCY1B1,HSP90B1,LEMD3,HSP90AB1,ZBTB16,TUBB2B,JUN,KCNQ2,RTN4,FADS1
Pubmed	25823218	Regulation of Gi? protein expression by vasoactive peptides in hypertension: molecular mechanisms.	Pubmed	0.02099	1	1	1	EDN1	MicroRNA	mmu-miR-409-5p		MirDB	2.264e-05	0.2312	21	94	CYGB,RIMKLB,RNF19A,MTSS1,NBEA,TADA1,CIDEB,NADK2,GPR35,PCLO,LRRTM3,RAB5C,UQCC1,PALLD,WAPL,LARP4B,CAMTA1,NUDCD3,MKRN1,UTRN,LRP8	Drug	CID000003453	6,9,12-octadecatrienoic acid	Stitch	0.001848	1	16	78	ACOX3,ALOX12,ALOX15B,DLK1,CCNE1,PKN3,PRKCA,PRKCD,PTGS1,PTGS2,DECR1,MLXIPL,LPCAT1,EYA1,GCLC,FADS1
Pubmed	24425046	Id2 mediates oligodendrocyte precursor cell maturation arrest and is tumorigenic in a PDGF-rich microenvironment.	Pubmed	0.02099	1	1	1	ID2	MicroRNA	hsa-miR-212-3p:Functional MTI	Functional MTI	miRTarbase	2.264e-05	0.2312	21	94	ADCY1,TNRC6C,USP8,EIF2S3,IRAK4,EML4,LIFR,SMAD2,BMPER,SLC38A2,PTCH1,OLFML2A,PXN,CRTC1,TJP1,SLC25A32,WT1,CCDC169,VMP1,PARP11,ARID2	Drug	CID000021701	Peptavlon	Stitch	0.001848	1	16	78	ADCY5,ADCY7,CALCB,PYY,EDN3,GAL,SCT,TRIM33,SSTR1,SSTR2,GCLC,MCHR1,HRH3,HNMT,CUBN,NCOA4
Pubmed	34726954	The dominant-negative mitochondrial calcium uniporter subunit MCUb drives macrophage polarization during skeletal muscle regeneration.	Pubmed	0.02099	1	1	1	MCUB	MicroRNA	hsa-miR-181b-2-3p:Functional MTI (Weak)	Functional MTI (Weak)	miRTarbase	2.347e-05	0.2396	17	67	ADARB2,RIMKLB,ZNF398,SLC2A11,CILP2,MIDEAS,DNAH8,PDIK1L,ZIC4,FBXO47,PHB2,IYD,PLCG2,GPR132,MAPK1,RHOBTB3,SCUBE1	Drug	CID000001893	7-NI	Stitch	0.001848	1	16	78	NOS1,NPR2,CALM3,PRKG1,MAPK11,PTGS1,PTGS2,SGCB,CARD11,GCNT2,GRIN2D,TH,GUCY1B1,DDAH1,ICAM3,HSPB6
Pubmed	11062481	A common variant in BRCA2 is associated with both breast cancer risk and prenatal viability.	Pubmed	0.02099	1	1	1	BRCA2	MicroRNA	GTGTGAG,MIR-342:MSigDB	GTGTGAG,MIR-342:MSigDB	MSigDB	2.347e-05	0.2396	17	67	ARID1B,COL2A1,MINK1,ZIC4,FHL3,NBEA,KLF13,TRIOBP,RASSF1,MEIS1,ARHGEF37,PDGFRA,MAGIX,SOX6,FRMD4A,TAB2,AGPAT4	Drug	ctd:C029141	2,2,5,7,8-pentamethyl-1-hydroxychroman	CTD	0.001854	1	38	252	MAP3K5,ASNS,ATP1B1,GADD45B,ABCC3,CCND1,PEX11A,CA3,CAV2,SERPINE1,CFP,PARVB,CRIP2,GNA14,SIDT1,PPP1R3G,RBP1,EGR1,RCAN2,SEZ6,SPSB4,ISYNA1,SGK1,ACOT1,GLDC,TOX3,GNAI1,TMPRSS2,CORO6,MMD,HHEX,LRTM2,PPP1R15A,HNF4G,ONECUT1,JUN,JUNB,LRP5
Pubmed	31527313	CD83 orchestrates immunity toward self and non-self in dendritic cells.	Pubmed	0.02099	1	1	1	CD83	MicroRNA	hsa-miR-6866-5p		MirDB	2.372e-05	0.2422	36	210	ADARB2,TMEM132B,ADD3,GMNC,SNX30,ALCAM,DPY19L3,SPAG9,CDKN1B,CACNA2D2,THEMIS2,KANK2,ELMO1,TSC22D3,ASCC1,EBF1,EFNA5,MEGF9,POLDIP3,CCDC9B,C9orf43,KCNN3,PIK3AP1,MBP,MYO1C,ZC3H12B,NFIA,NFIB,KLK10,ZNF710,CLMP,TLL2,KAT6B,SPO11,WNT7B,LYPD6B	Drug	ctd:D016566	Organoselenium Compounds	CTD	0.001863	1	15	71	MAFG,AKT1,BCL2,SQSTM1,PTGS2,HSPB8,DNAJB6,EPHX1,SGK1,SLC2A3,PIK3R5,PPP1R15A,VEGFA,JUN,JUNB
Pubmed	12881706	Id-1 expression promotes cell survival through activation of NF-kappaB signalling pathway in prostate cancer cells.	Pubmed	0.02099	1	1	1	ID1	MicroRNA	hsa-miR-144-3p:Functional MTI	Functional MTI	miRTarbase	2.372e-05	0.2422	36	210	ARID1B,DCBLD2,ZFP36L2,SEMA5A,NDUFC2-KCTD14,MAP3K8,ZEB2,BCL2L11,EIF2S3,EZH2,DIDO1,GRIK3,HNRNPAB,HNRNPF,ZNF749,IRS1,LIFR,AGO4,ANKRD11,MYCN,DCAF12L2,NOTCH1,DENND5B,PBX3,RREB1,ELL2,ATF7IP,BICD2,NR2F2,TGFB1,TGFBR3,PHF3,CADM1,CERK,WNT7A,NANOGNB	Drug	CID000003278	ethacrynic acid	Stitch	0.001866	1	24	138	ADCY5,ADCY7,AIRE,ABCC3,C2,SGCE,CA3,CA4,CA12,CAT,CHST2,GSTO1,DECR1,EDNRA,SGCB,SLC12A4,GABRQ,GCLC,TALDO1,TBL1X,TMC6,HMGB1,KIFC3,LTC4S
Pubmed	12915577	Cell cycle regulation by Kaposi&#39;s sarcoma-associated herpesvirus K-bZIP: direct interaction with cyclin-CDK2 and induction of G1 growth arrest.	Pubmed	0.02099	1	1	1	CDK2	MicroRNA	hsa-miR-6760-3p		MirDB	2.374e-05	0.2424	48	312	ADARB2,PCDH19,SORBS2,DPP10,SHTN1,KCNK5,ALDH7A1,KLF5,CDK8,RHOU,CHST3,COL5A1,COX20,SMCO1,ABHD5,TOB1,EIF4E,LGR6,PHF21A,HMG20A,ZFR,PRUNE2,HGF,PRMT2,ITGA6,KRAS,KRT7,AFF3,LDHA,PDE3A,OLA1,BCL2L14,SPDL1,PTPRG,SEC61A2,RNF220,MROH9,CCDC68,C9orf72,ZNF423,AEBP2,SLC19A3,CADM1,UBE2G2,YES1,FAM9A,FAM9B,FAM171A1	Drug	7214_DN	Pridinol methanesulfonate salt [6856-31-1]; Down 200; 10.2uM; MCF7; HT_HG-U133A	Broad Institute CMAP Down	0.001873	1	31	194	MAP3K5,TLE5,ENC1,NCAM2,CDK5R1,PCDH9,PLEC,CSK,EPPK1,KMT2B,SLC38A10,COCH,RIPOR1,RHBDF2,ELMO3,BAIAP2,SSX2IP,SMARCA2,CEP131,MAST3,TJP3,GAS6,CLCC1,KAZN,TCF3,TGFB2,HMOX2,MICALL1,ITGB4,LUZP1,PNPLA2
Pubmed	27742669	The Stem Cell Factor HMGA2 Is Expressed in Non-HPV-Associated Head and Neck Squamous Cell Carcinoma and Predicts Patient Survival of Distinct Subsites.	Pubmed	0.02099	1	1	1	HMGA2	MicroRNA	hsa-miR-4325:Functional MTI (Weak)	Functional MTI (Weak)	miRTarbase	2.407e-05	0.2458	29	154	LZTR1,TRIM71,GCNT3,ATXN7L1,F11R,ZC3HAV1L,BPTF,IFITM3,GPC4,GALNT3,GTF2E2,ZNF277,INSIG1,CD180,PDZD8,PRICKLE1,PDE4D,ZFYVE21,MAPK8,PPP1R37,RGS16,AGMAT,PLCB1,SASH1,PIP5K1C,NR2F2,ZNF157,BMAL2,TIRAP	Drug	4219_DN	Scopolamine hydrochloride [55-16-3]; Down 200; 11.8uM; PC3; HT_HG-U133A	Broad Institute CMAP Down	0.001873	1	31	194	ACACB,MAP3K5,ENC1,CEP112,NAGA,NFATC1,CLDN11,OSMR,PEX7,ALS2CL,RAPGEF5,TRIM14,TECPR2,RAD51D,CRISPLD2,PTPN18,CXCL12,VPS41,LIMCH1,FUT1,TBC1D9B,GCNT2,TUBGCP2,MAPK8IP3,GNAZ,IQCE,TRIM2,SSBP2,NDRG4,IL11,DIPK1A
Pubmed	25862819	Protective Role of STAT6 in Basophil-Dependent Prurigo-like Allergic Skin Inflammation.	Pubmed	0.02099	1	1	1	STAT6	MicroRNA	hsa-miR-7975		MirDB	2.407e-05	0.2458	29	154	APOOL,RIMKLB,PCDH19,LRAT,MSANTD3,HDAC9,STX2,PRR16,KMT5A,HPDL,TRIM6,IRS1,STRN3,RANBP3L,MAPK8,PROX1,TSHZ2,RAN,MCTP1,ZNF532,EFCC1,SLC6A6,SHANK2,SLC39A14,FNDC3B,YY1,RNF112,NAV2,TTC7A	Drug	4738_DN	Graveoline [485-61-0]; Down 200; 14.4uM; MCF7; HT_HG-U133A	Broad Institute CMAP Down	0.001873	1	31	194	DYSF,MEF2A,BAHCC1,LGALSL,ZNF747,NFIB,CACNA1H,AP3D1,NPTX1,ALS2CL,HSPA12A,CLU,TP53I11,PDP1,GREB1,SECISBP2L,DNAJB12,EDNRA,GRTP1,DMTN,EPHA1,RTN2,FBLN1,FLI1,SAMD4A,USE1,SEPTIN9,GCNT2,TGFB1I1,ARHGAP45,SUMO1
Pubmed	8626869	A novel substitution (Leu707Arg) in exon 4 of the androgen receptor gene causes complete androgen resistance.	Pubmed	0.02099	1	1	1	AR	MicroRNA	hsa-miR-1268:mirSVR_highEffct	hsa-miR-1268:mirSVR_nonconserved_highEffect-0.5	MicroRNA.org	2.417e-05	0.2468	26	131	CSMD3,UNC5A,CDC14A,TMCC2,MYO15A,ANKRD1,GABRR2,GRM7,LDB3,FAM107A,PHB2,RNF207,KCNA3,A2ML1,PYY,ARHGEF10L,RNF220,ITSN1,SLC5A5,NRROS,NKAIN2,PRMT8,XG,NADK,ULK4P1,LINC01060	Drug	1405_DN	Piroxicam [36322-90-4]; Down 200; 12uM; HL60; HG-U133A	Broad Institute CMAP Down	0.001873	1	31	194	MCAM,NCOA1,AP3D1,SLC11A2,LPAR2,SEC24C,PRKAR1A,EIF2AK2,MATR3,ATP13A3,PTBP3,AKT3,DUSP5,TRAPPC12,ERF,RPS6KA2,RPL39L,SFSWAP,TRMO,SLC19A1,SSX2IP,TBC1D2B,FASTK,MGRN1,EXOSC2,TFAP4,HTT,TMC6,GFUS,SUMO1,LUZP1
Pubmed	21081492	Phosphorylation of phosphatidate phosphatase regulates its membrane association and physiological functions in Saccharomyces cerevisiae: identification of SER(602), THR(723), AND SER(744) as the sites phosphorylated by CDC28 (CDK1)-encoded cyclin-dependent kinase.	Pubmed	0.02099	1	1	1	CDK1	MicroRNA	hsa-miR-4672:Functional MTI (Weak)	Functional MTI (Weak)	miRTarbase	2.417e-05	0.2468	26	131	ESYT2,CCND1,CCDC149,CDKN1B,CREB5,SH3PXD2A,RAB11FIP3,ATP9A,ARPC1B,CACNG8,SORBS3,F2RL1,AGAP1,ACOT2,DIDO1,STON2,LMX1A,NFATC2,DBNDD1,ZNF532,RRM2,ZDHHC17,NNT,TXNRD1,YY1,SPRY4	Drug	7051_UP	Alsterpaullone; Up 200; 10uM; MCF7; HT_HG-U133A	Broad Institute CMAP Up	0.001873	1	31	194	ACTC1,AK2,MN1,IFITM1,APOC1,CA12,SERPINE1,CHST2,PADI1,COL5A1,KLF6,KREMEN2,INTS1,SRGAP3,PYGM,RARA,DUSP8,EGR1,ERCC1,EHD2,S100A2,PCNX2,FGL1,LIMCH1,STAG3,RSPH14,GAMT,GMDS,PIK3IP1,SEMA3B,LTBP2
Pubmed	32016951	RBMS3 delays disc degeneration by inhibiting Wnt/?-catenin signaling pathway.	Pubmed	0.02099	1	1	1	RBMS3	MicroRNA	hsa-miR-625:PITA	hsa-miR-625:PITA_TOP	PITA	2.417e-05	0.2468	26	131	CSMD2,PCDH19,ZFP36L1,CACNA2D2,MINK1,KMT5B,ERG,HYOU1,GHRH,PAPOLA,HNRNPAB,ISL1,KCNC3,POU3F2,PPP2R2C,PPP1R12C,RBMS1,ANKFN1,SAMD4A,SOX2,MTCL1,TRIM2,RYBP,KPNA6,XKR6,CELF4	Drug	4538_UP	Phenelzine sulfate [156-51-4]; Up 200; 17uM; PC3; HT_HG-U133A	Broad Institute CMAP Up	0.001873	1	31	194	RASAL1,FAM110B,APBB1,NRP2,NFIB,FUBP1,NTN3,PDE4A,RAB26,HOMER3,TP53I11,CLDN3,PRKCA,SYT12,ZNF362,NSD3,DRD1,RPS4Y1,DLC1,ANGPT4,ZDHHC18,PGAP4,LRCH1,TSPAN9,GHRHR,TUT4,TPM2,ZFP36,ITGB4,MAFK,LRP2
Pubmed	35603896	Association of Catechol-O-Methyltransferase Gene rs4680 Polymorphism and Levodopa Induced Dyskinesia in Parkinson's Disease: A Meta-Analysis and Systematic Review.	Pubmed	0.02099	1	1	1	COMT	MicroRNA	hsa-miR-3130-5p		MirDB	2.422e-05	0.2474	35	202	ADCY1,AXIN2,CFLAR,CACNB4,SCARB2,ANKRD63,CLCA1,COL4A1,GSG1,ZEB2,LYPD1,EPHA7,SLC25A37,PRR16,YAP1,GAD2,GRIK4,ZNG1B,MARK1,MDFI,AFF1,MYCN,ALG10B,PBX1,PPM1B,ST6GAL1,ATF7IP,TAB2,CCDC83,MKRN1,CTAGE1,VAV2,WNT7B,MLLT10,JPH3	Drug	3938_UP	Spiramycin [8025-81-8]; Up 200; 4.8uM; MCF7; HT_HG-U133A	Broad Institute CMAP Up	0.001873	1	31	194	ELAPOR1,BEGAIN,MPZ,FOXH1,KCNK10,PCDH7,DUSP26,MAPK11,RAPGEF5,BCORL1,PTGER3,SV2B,AKT3,RARA,RPS4Y1,ANGPT4,PKNOX2,SLC11A1,SLC19A1,NPAS3,STIM1,GNAL,TAF4,TCF4,DOCK9,TGFB2,HSPB6,KCNA5,MVB12B,TFEB,LPL
Pubmed	19822956	XbaI GLUT1 gene polymorphism and the risk of type 2 diabetes with nephropathy.	Pubmed	0.02099	1	1	1	SLC2A1	MicroRNA	hsa-miR-4701-3p		MirDB	2.422e-05	0.2474	35	202	ADD3,ARID1B,OSBPL1A,ATP2B2,USP14,HDAC4,DHX9,CNNM3,MBNL2,TBC1D16,SALL3,SLC12A8,GRM7,FAM222A,LEKR1,MN1,TSPAN33,NOTCH4,PCCA,ETFRF1,RAD51B,AGMAT,TMEM100,DOK5,ARHGAP26,SRC,COBL,ABCA6,BEST1,XK,ZNF587B,KCNK17,SMURF1,DPH6,MFAP5	Drug	3570_DN	2-Chloropyrazine [14508-49-7]; Down 200; 35uM; MCF7; HT_HG-U133A	Broad Institute CMAP Down	0.001873	1	31	194	ZNF93,MAPT,AK2,STXBP6,AP3D1,NOTCH3,PCSK6,SOCS6,KLF6,DNAJB12,PTPRA,AP5Z1,PEX5,TRAPPC9,DTNA,DUSP2,PTPN18,ELF4,JHY,EMID1,SH3BP2,PLEKHA6,PARVA,SIPA1L3,FBRS,GPR176,DAPK2,HNMT,ITGB4,MAN1C1,LHX1
Pubmed	16828028	[A promotor polymorphism in monocyte chemoattractant is associated with increased susceptibility to pulmonary tuberculosis].	Pubmed	0.02099	1	1	1	CCL2	MicroRNA	hsa-miR-6787-3p:Functional MTI (Weak)	Functional MTI (Weak)	miRTarbase	2.432e-05	0.2483	41	252	CLK4,POLD4,SEMA5A,USP14,CTCFL,PLXNA4,FBXL5,HEYL,EFNA5,BPTF,VPS41,DOT1L,KDM2B,RAPGEF1,PLAAT3,CGNL1,CMBL,MOG,IYD,RACGAP1,POGLUT3,SLC39A11,WIPF3,A2ML1,TSHZ2,ADM2,SYNPO2L,DHTKD1,RAB11FIP1,ATF7IP,ERC1,SSTR2,MICA,TBCA,SLC19A3,FAM83F,UBE2V2,MGAT5B,IL17REL,CLPB,TIRAP	Drug	4117_UP	Etifenin [63245-28-3]; Up 200; 12.4uM; MCF7; HT_HG-U133A	Broad Institute CMAP Up	0.001873	1	31	194	AIRE,GAS7,APOC1,CEP112,BCL6,PCSK6,PCDH9,LHX2,COL1A1,FAM149A,CTNNA1,ARHGEF17,RASIP1,SV2B,PLXNC1,DMTN,EPHA1,RPS4Y1,FBLN1,ARAP1,PRR36,SH3BP2,KDM4B,TSPAN9,GPR176,HLF,IGFBP6,ITGB4,KCNJ3,TFEB,MADCAM1
Pubmed	15917723	Plasma transforming growth factor-beta(1) in acute viral hepatitis.	Pubmed	0.02099	1	1	1	TGFB1	MicroRNA	hsa-miR-377-5p:Functional MTI (Weak)	Functional MTI (Weak)	miRTarbase	2.439e-05	0.2491	76	568	RAB19,PLEKHG5,TRIM71,CASTOR2,AQP6,ZNF835,PTBP2,MYOM2,GCNT3,RRAGD,MED21,PRORP,CTSB,TRPM6,ZFP42,DNAH9,FRMD8,EIF2S3,AP3S2,STX2,BPTF,SCML2,GABRR2,SLC12A8,GNAS,GNG4,MAPRE2,ADAMTSL1,PLAAT3,TRIM6,SBK1,DUSP19,ZNF749,IREB2,KRT8,ARPIN,MPL,ZCCHC4,MXI1,PPP1R12B,DENND5B,PRICKLE1,TMPRSS12,SIAE,PRPS1,MXRA7,PTPN3,RAB5C,MOCOS,CDCA4,NUDT19,ZMYM1,MARVELD2,GPALPP1,DLGAP4,SLC5A5,ATF7IP,KDM2A,FNBP1,TAB2,ZNF619,NEDD4L,DICER1,TGIF1,MAPK8IP2,ACOT9,CLEC7A,RFTN2,SLC25A32,KCNE4,AP1S3,SLC27A1,TIGAR,LYRM4,MAN1C1,C6orf132	Drug	3021_DN	Lasalocid sodium salt [25999-20-6]; Down 200; 6.6uM; HL60; HT_HG-U133A	Broad Institute CMAP Down	0.001873	1	31	194	MAPT,NCOA1,NRP2,CACNB3,YPEL1,B4GALT6,APBB1IP,CLDN3,RAB3A,MARCHF1,RAC3,CRISPLD2,EEF1A2,EGR1,RASGRP2,RAPGEFL1,NR2F6,ZNF696,DLC1,CAMKK2,UPB1,SEPTIN9,SIPA1L3,ADA2,TCF7L2,CEP250,TPM1,ITGAM,GDPD5,LRP5,LTBP2
Pubmed	26865724	Hepatitis C Virus-Induced Degradation of Cell Death-Inducing DFFA-Like Effector B Leads to Hepatic Lipid Dysregulation.	Pubmed	0.02099	1	1	1	CIDEB	MicroRNA	hsa-miR-4776-3p		MirDB	2.452e-05	0.2504	63	447	ADARB2,TENM2,RHOA,BSN,CACNA1E,RUNX1,CDK6,LRAT,RRAGD,ADAMTS2,ANKRD44,PHF14,PHACTR2,RIPOR2,G3BP2,NRIP2,EBF1,PDIK1L,PLEKHA1,B3GNT5,MEX3B,CYRIB,TRIM33,PTGES3,PAPOLA,PCDH11X,VAX1,GPR12,ATPSCKMT,KCNJ3,MAP1B,PPM1L,MTM1,CLEC12A,NFIA,NFIB,OLA1,SLC38A2,PIK3R2,PKP2,RAN,IQSEC3,RBMS1,FAIM,METTL8,SALL1,SDC1,SDC2,FHOD3,PLA2R1,CCDC68,ARHGAP26,RRAGC,FNBP4,PCDHAC1,PCDHA10,NFKBIZ,PCDHA4,TLR3,SLC7A11,BBX,NR4A3,FGF23	Drug	3799_UP	Parbendazole [14255-87-9]; Up 200; 16.2uM; PC3; HT_HG-U133A	Broad Institute CMAP Up	0.001873	1	31	194	LTBP4,DCHS1,ADGRB3,NCAM2,NRP2,NPTX1,WFDC1,PALM,PDE4A,LTB4R,PRKG1,ARHGEF17,IRX4,SMG7,SARDH,RGS3,THSD4,SH3BP2,PKNOX2,SLC11A1,CLUL1,FUT6,KIF21B,SSTR1,LRCH1,GPC3,SEMA4A,GREM2,TM4SF4,SEMA3B,KCNN2
Pubmed	12626388	Multiple transcription initiation and alternative splicing in the 5&#39; untranslated region of the core 2 beta1-6 N-acetylglucosaminyltransferase I gene.	Pubmed	0.02099	1	1	1	GCNT1	MicroRNA	hsa-miR-6847-5p:Functional MTI (Weak)	Functional MTI (Weak)	miRTarbase	2.458e-05	0.251	30	162	REXO1,ZBTB4,RHOA,ATP1B3,GPRC5A,CCND2,ZBTB46,CTBP2,PHF19,LATS2,ZC3HAV1L,TUBB4A,AMOTL2,LUC7L2,GAS6,LRCH3,HMGA1,HSP90AA1,ZNF787,LDHA,PLEC,DAB2IP,RPL41,RFESD,SDC2,MICA,TCF20,RD3,NIBAN2,ERGIC1	Drug	661_UP	splitomicin; Up 200; 20uM; PC3; HG-U133A	Broad Institute CMAP Up	0.001873	1	31	194	PNPLA4,AK2,APBA2,TSC22D1,NPTX1,CD8A,CDC6,AKAP12,PPP2R5C,CTIF,TMCO3,RAB3A,SORBS3,ELF4,NBEA,SKIL,ERN2,VAC14,SLC8A1,POGZ,CUEDC1,GNA12,MCF2L,IQCE,LEMD3,TMC6,PIK3IP1,VEGFA,ZFP36,LUZP1,KCNS1
Pubmed	11062463	Mutations in the gene encoding the latency-associated peptide of TGF-beta 1 cause Camurati-Engelmann disease.	Pubmed	0.02099	1	1	1	TGFB1	MicroRNA	hsa-miR-10525-3p		MirDB	2.461e-05	0.2513	34	194	ACTB,SHROOM3,ANK1,DGKD,IGDCC4,PCDHGB4,CDH2,NEK7,PLXNA4,CTBP2,DRD1,DYRK1A,ABHD5,IKZF1,ITGA1,ITGB1,MARCKS,JAKMIP3,PCSK6,PCDHGC3,PPEF1,PPP2R2C,SLX4IP,RBMS1,PARP8,ESRP2,SCN4B,SHB,TACC1,PCDHGA10,PCDHGA1,TNFAIP2,TNS3,ZNF148	Drug	3747_DN	Flunisolide [3385-03-3]; Down 200; 9.2uM; PC3; HT_HG-U133A	Broad Institute CMAP Down	0.001873	1	31	194	MET,ADRA1D,AP3B1,ABCC3,PEX11A,NFIX,MTA1,CD47,PACSIN3,CHD3,NRXN3,MDFIC,WWTR1,SAFB2,SLC38A10,CRYBG2,WRAP53,SLC29A1,EPHA1,PCNX2,DZIP1,EML3,FUT1,KDM4B,TUBGCP2,EHBP1,TRIM2,PKP3,TMC6,RFX7,IL11
Pubmed	18025234	Activation of protein kinase D1 in mast cells in response to innate, adaptive, and growth factor signals.	Pubmed	0.02099	1	1	1	MYD88	MicroRNA	hsa-miR-760:Functional MTI	Functional MTI	miRTarbase	2.461e-05	0.2513	34	194	H2BC6,H2BC9,H3C6,H3C12,ZNF398,PDXK,ATP1B3,BAMBI,MINK1,INAFM1,DCAF7,SRRM1,FKBP4,HYOU1,ANP32B,TUBA1C,GRB2,HIP1,HSP90AA1,OSTM1,HIPK2,PBX3,SMOX,HNRNPA1L2,PTMA,CERS4,RPL29,ST3GAL2,FSCN1,FOXJ2,NCOA6,FBXL16,UBB,WNK2	Drug	3100_UP	Promethazine hydrochloride [58-33-3]; Up 200; 12.4uM; HL60; HT_HG-U133A	Broad Institute CMAP Up	0.001873	1	31	194	MCAM,GIT1,APBB2,KLF15,CDC14B,B3GALT1,MYH10,MYO7A,NRP2,KCNK10,SERPINB9,TESMIN,MAPK11,CASZ1,DNMT3A,SH3D21,ZNF710,ELMO3,PLCE1,FAAH,S100A2,FHL1,IGF2BP2,PRELID3A,TSPAN9,SPINK5,ZNF185,AGPAT4,SLC17A7,PNPLA2,LMNA
Pubmed	23318672	Serum level of brain-derived neurotrophic factor in fibromyalgia syndrome correlates with depression but not anxiety.	Pubmed	0.02099	1	1	1	BDNF	MicroRNA	mmu-miR-6911-3p		MirDB	2.482e-05	0.2535	38	227	APOOL,AHRR,PCDH19,CAPRIN2,SCAF11,LRBA,MAGI1,AKAP7,TENM4,SLC25A10,SBK3,MIDEAS,SV2B,MBNL2,PRR16,NPTN,RAB11FIP4,PRRC2B,CECR2,GRB2,ZNF503,RELT,ARHGAP36,TRIM6,INSIG1,ITGA6,PIKFYVE,CD109,NF2,ZNF704,AHNAK,POLR2B,IRX2,ZNF326,CYBRD1,NR2F2,FNDC3B,LAMP5	Drug	5696_DN	Androsterone [53-41-8]; Down 200; 13.8uM; MCF7; HT_HG-U133A	Broad Institute CMAP Down	0.001873	1	31	194	ASPHD1,APOC1,ZNF747,PEX11A,CDK5R1,OSMR,ALS2CL,PLEKHB1,HOMER3,PPM1F,PTBP3,DTNA,DUSP5,NR2F6,S100A2,PCNX2,BAIAP2,PACS1,PRELID3A,LSM14B,SWAP70,SIPA1L3,GLI3,SEMA4A,MCF2L,SPINK5,TCF7L2,TGFB2,PPP1R15A,HNMT,JUNB
Pubmed	20052287	Poised transcription factories prime silent uPA gene prior to activation.	Pubmed	0.02099	1	1	1	PLAU	MicroRNA	mmu-miR-6385		MirDB	2.488e-05	0.254	31	170	FUNDC1,ADCY1,APBB2,CACNB4,CRABP2,MTCL2,PLXNA4,UBE3C,CLEC4E,DOCK1,ZC3HAV1L,VPS26C,RAI1,GALNT2,LNX1,NEURL3,HCRT,ZSWIM2,KCNC4,LRP6,MYLK,PSMA6,TRMT12,ROBO1,FHOD3,CCDC167,ADNP,FAM174B,BCL11B,STOX2,PLSCR3	Drug	6778_DN	Acetylsalicylsalicylic acid [530-75-6]; Down 200; 13.4uM; MCF7; HT_HG-U133A	Broad Institute CMAP Down	0.001873	1	31	194	MAPT,NCAM2,NOTCH3,MAP3K6,MTA1,CHD3,SERPINB9,PIK3R2,COL5A1,AKAP12,DNAJB12,NUP62CL,BCORL1,RIPOR1,TMCO3,RARA,DTNA,ZNF710,KLHL26,EPHB4,PLEKHA6,ACSF2,EML3,DOK4,FUT6,USE1,STIM1,HLCS,ZFP69B,PNPLA2,SMAD6
Pubmed	24464650	Wnt5a suppresses colon cancer by inhibiting cell proliferation and epithelial-mesenchymal transition.	Pubmed	0.02099	1	1	1	WNT5A	MicroRNA	mmu-miR-5119		MirDB	2.496e-05	0.2549	32	178	PCDH19,SLC4A4,BCAT1,BCL9,CDH8,DLGAP2,FOXN3,TMEM184B,TENM4,PHF14,PUS7L,DECR1,SV2B,DNMT3A,KMT5B,B3GNT5,CDK12,GPR12,TWIST2,TRABD2B,KCNA4,LMX1A,LIN28B,NHSL2,GIPC2,RDX,SMOC2,WNT7A,DCDC2C,STOX2,MLLT10,SLC4A10	Drug	3674_DN	Nitrofurantoin [67-20-9]; Down 200; 16.8uM; PC3; HT_HG-U133A	Broad Institute CMAP Down	0.001873	1	31	194	MAPT,ALPK3,ZFHX3,NAGA,NFIB,CD47,CACNA2D2,ATXN7L1,PLEKHB1,LHX2,HOMER3,PADI1,PODXL2,NCOR2,NSD3,RAD51D,GJC1,PTPN18,WFDC2,FOXC1,CCDC85C,SKIL,FUT6,SWAP70,GNAS,MCF2L,EXOSC2,ATXN2L,VGF,ITGA2B,PNPLA2
Pubmed	24155701	An investigation into "two hit" effects of BDNF deficiency and young-adult cannabinoid receptor stimulation on prepulse inhibition regulation and memory in mice.	Pubmed	0.02099	1	1	1	BDNF	MicroRNA	hsa-miR-1197:Functional MTI (Weak)	Functional MTI (Weak)	miRTarbase	2.54e-05	0.2594	18	74	ATP1B3,NOS1AP,ATP9A,ECE1,EPHA2,POP7,RAI1,ZNF277,NFIB,PPL,PTMA,ZSCAN2,SLIT1,AJAP1,NUP210,TRIM2,PIP5K1C,CITED4	Drug	4492_DN	Clofilium tosylate [92953-10-1]; Down 200; 7.8uM; PC3; HT_HG-U133A	Broad Institute CMAP Down	0.001873	1	31	194	MAPT,MDFI,APBB1,APOC1,HSD17B6,ZFHX3,CCNE1,PAX2,CACNA2D2,CHRNB1,COL1A1,PODXL2,GGA1,SSH3,RARA,RHBDF2,PTPN18,DHRS12,ELMO3,RPL10,ABCA7,ISYNA1,BCAN,EFHC2,SLC11A1,FUT1,RSPH14,TBX1,FAM174B,IL11,PNPLA2
Pubmed	2753125	Structural analyses of the polymorphic area in type II collagen gene.	Pubmed	0.02099	1	1	1	COL2A1	MicroRNA	hsa-miR-5701:Functional MTI (Weak)	Functional MTI (Weak)	miRTarbase	2.54e-05	0.2594	18	74	FOXK1,RUNX1T1,SLC7A7,CDKN1B,GPR89B,NINJ1,GXYLT1,PDE1B,PIP4K2A,ALKBH5,PTMA,METTL8,ZNF326,G2E3,SNAI2,DICER1,INF2,NR4A3	Drug	4239_DN	Fosfosal [6064-83-1]; Down 200; 18.4uM; PC3; HT_HG-U133A	Broad Institute CMAP Down	0.001873	1	31	194	MAPT,MAP3K5,ABCD1,NOTCH3,MTA1,CDKN1C,B4GALT6,CHRNB1,FBXO2,TRAPPC9,SLC12A6,DTNA,SORBS3,DMTN,MTSS2,RAPGEFL1,RPS6KA2,MYL9,AGPAT2,EML3,PRELID3A,DOK4,CAPN15,TJP3,TSPAN9,SYNE1,CEP250,H1-3,TPM2,SCN11A,CDT1
Pubmed	25994573	Potential clinical relevance of uPA and PAI-1 levels in node-negative, postmenopausal breast cancer patients bearing histological grade II tumors with ER/PR expression, during an early follow-up.	Pubmed	0.02099	1	1	1	SERPINE1	MicroRNA	hsa-miR-92b*:mirSVR_highEffct	hsa-miR-92b*:mirSVR_nonconserved_highEffect-0.5	MicroRNA.org	2.54e-05	0.2594	18	74	NCOA5,DECR1,CRISPLD2,KLRG1,CLEC1A,FBLN2,NYX,H19,POU3F2,RPA1,SUZ12P1,SLC5A5,STIM1,TMEM150C,PRMT8,CLPB,CASC15,SLC7A5	Drug	2621_UP	Benfluorex hydrochloride [23642-66-2]; Up 200; 10.4uM; MCF7; HT_HG-U133A	Broad Institute CMAP Up	0.001873	1	31	194	TTYH1,MEF2C,EHBP1L1,GALR3,BCL2,MAP3K6,KLF4,PMAIP1,MAPK13,SYT12,INTS1,PTGDS,DUSP2,PTPRU,EGR1,MYO15A,ZNF696,DLC1,FOSB,MAPRE3,NOD2,IFIH1,TFAP4,TLE2,PPP1R15A,PIK3IP1,VEGFA,IRF1,ISL1,JUN,SEMA3B
Pubmed	8626806	Modulation of endothelial cell adhesion by hevin, an acidic protein associated with high endothelial venules.	Pubmed	0.02099	1	1	1	SPARCL1	MicroRNA	hsa-miR-6879-3p:Functional MTI (Weak)	Functional MTI (Weak)	miRTarbase	2.551e-05	0.2605	27	139	TMEM250,HACD4,ADCY2,ZFP14,SLC16A5,ECE1,ARL4C,OPTN,ATG7,GPR26,BTLA,RACGAP1,POGLUT3,ZNF786,STRN3,TRPM7,CERS4,MOCOS,ERC1,KLHL7,TDRD1,ABCA6,ACOT9,ZNF74,TULP4,PYCR3,BMERB1	Drug	4758_DN	0179445-0000 [211246-22-9]; Down 200; 1uM; MCF7; HT_HG-U133A	Broad Institute CMAP Down	0.001873	1	31	194	DYSF,MEF2C,EHBP1L1,FAM110B,GIT1,ATP2A3,CD34,COL5A1,TP53I11,GNA14,CTIF,ELMO3,RTN2,FBLN1,FLI1,AFF2,AGPAT2,ADGRL1,SIPA1,PACS1,MAPRE3,SMARCD3,RTEL1,ZNF423,NXPH4,HNMT,FBXO41,IDUA,LUZP1,LHX1,LTBP2
Pubmed	18039832	MyD88 signaling contributes to early pulmonary responses to Aspergillus fumigatus.	Pubmed	0.02099	1	1	1	MYD88	MicroRNA	CCACACA,MIR-147:MSigDB	CCACACA,MIR-147:MSigDB	MSigDB	2.591e-05	0.2646	16	61	ANK1,CREBBP,CREB5,ACOT11,DLG4,DNMT3A,TRIOBP,INHBB,MNT,CYP2S1,PPP2R1B,BCOR,RGS3,ROBO2,SEMA3F,CAMTA1	Drug	4950_DN	Lactobionic acid [96-82-2]; Down 200; 11.2uM; MCF7; HT_HG-U133A	Broad Institute CMAP Down	0.001873	1	31	194	ABCD1,NCOA1,NPR2,PPP3CC,GREB1,DNAJB12,SSH3,GFPT2,TRAPPC9,RAC3,DNMT3A,DTNA,PTPRU,DHRS12,SLC29A1,NR2F6,WFDC2,ERN2,FUT1,GALK1,SEPTIN9,SRC,TRIM2,TTC28,GRB10,UBE2L3,PLPPR2,CCN1,JUN,JUNB,MPPE1
Pubmed	11517343	The tumor spectrum in FHIT-deficient mice.	Pubmed	0.02099	1	1	1	FHIT	MicroRNA	hsa-miR-4484:Functional MTI (Weak)	Functional MTI (Weak)	miRTarbase	2.591e-05	0.2646	16	61	PTCH2,CACNA2D2,LITAF,PTPN18,EFNA1,SERINC5,GXYLT1,RIPK4,CERS2,PTPN14,THSD4,SEPHS1,RBFOX2,CADM1,UCK2,ZNF148	Drug	2467_DN	Omeprazole [73590-58-6]; Down 200; 11.6uM; HL60; HT_HG-U133A	Broad Institute CMAP Down	0.001873	1	31	194	MEF2C,GIT1,SLC11A2,CAPN1,SLC16A3,RAB33A,MDFIC,SAFB2,NSD3,TRANK1,SMG7,PTBP3,RARA,DYNC2H1,ELMO3,SIGIRR,ETS2,FHL1,FLI1,ERN2,CELF1,SMARCA2,GALE,SEPTIN9,TBC1D2B,RAB40B,TCF7L2,INF2,HSP90B1,PIK3IP1,PNPLA2
Pubmed	26576546	COMT Val 158 Met polymorphism is associated with nonverbal cognition following mild traumatic brain injury.	Pubmed	0.02099	1	1	1	COMT	MicroRNA	hsa-miR-6849-5p:Functional MTI (Weak)	Functional MTI (Weak)	miRTarbase	2.591e-05	0.2646	16	61	ZNF471,FOXP4,CRYZ,GFPT2,AGAP1,PNMA2,TBC1D8,SCOC,JARID2,PRECSIT,RPP25,SYNPO2L,ZCCHC14,TRIM2,DDAH1,WNT7B	Drug	2114_UP	Oxymetazoline hydrochloride [2315-02-8]; Up 200; 13.4uM; PC3; HT_HG-U133A	Broad Institute CMAP Up	0.001873	1	31	194	ADORA2A,GIT1,KCNAB2,NOTCH3,TRIM14,DMWD,DUSP2,PTPRU,PTPN18,ZNF669,MTSS2,PLCE1,EPHB4,RPS4Y1,FLI1,AGPAT2,ERN2,VPS41,SMARCA2,PDE10A,SPIN1,GNAL,TBL1X,SYNE1,TPM1,FAM174B,HLCS,EML2,PAX8,SEMA3B,SLC17A7
Pubmed	18025202	The rheumatoid arthritis-associated autoantigen hnRNP-A2 (RA33) is a major stimulator of autoimmunity in rats with pristane-induced arthritis.	Pubmed	0.02099	1	1	1	MYD88	MicroRNA	hsa-miR-3681-5p:Functional MTI (Weak)	Functional MTI (Weak)	miRTarbase	2.591e-05	0.2646	16	61	ZNF471,FOXP4,CRYZ,GFPT2,AGAP1,PNMA2,TBC1D8,SCOC,JARID2,PRECSIT,RPP25,SYNPO2L,ZCCHC14,TRIM2,DDAH1,WNT7B	Drug	6242_UP	Skimmianine [83-95-4]; Up 200; 15.4uM; MCF7; HT_HG-U133A	Broad Institute CMAP Up	0.001873	1	31	194	MET,IFITM1,GAS7,PCSK6,CDKN1C,ALS2CL,TP53I11,CRABP1,PRKCA,PRTN3,HDAC4,ARHGEF17,NSD3,AP5Z1,RBP4,RNF122,SLC29A1,RPL10,S100A2,FBLN1,SH3BP2,SMTN,FGF22,SRC,MAPK8IP3,PLPPR2,VGF,WIPF1,ITGB4,SLC17A7,LTBP2
Pubmed	24919558	[Novel feature of the HSP70 family].	Pubmed	0.02099	1	1	1	HSPA1A	MicroRNA	hsa-miR-8068:Functional MTI (Weak)	Functional MTI (Weak)	miRTarbase	2.618e-05	0.2673	22	102	CCND1,FCHO2,USP14,PHACTR2,ELF4,EIF1,SALL3,ZNF503,INSIG1,DNAJC15,OPCML,PPP2R1B,CASZ1,RRM2,G2E3,SEPHS1,SEPTIN6,PARD3,ZNF74,PAX8,AHSA2P,SPRY4	Drug	6712_UP	S-(+)-ibuprofen [51146-56-6]; Up 200; 19.4uM; PC3; HT_HG-U133A	Broad Institute CMAP Up	0.001873	1	31	194	ACOX3,ANK2,APBB2,HSD17B6,ATP2A3,FUBP1,MTMR7,PAX2,CACNA2D2,NHERF2,FAM149A,PRKG1,PTCH1,SRGAP3,SH3D21,RNF122,MTSS2,RAPGEFL1,ANGPT4,SHH,MBNL3,ZNF423,PDE10A,GRIN1,TPM1,DAPK2,PIK3IP1,NPHS2,PAX8,KCNJ3,CUBN
Pubmed	34687583	Identification, subcellular localization, and functional comparison of novel Yap splicing isoforms in mouse embryonic stem cells.	Pubmed	0.02099	1	1	1	YAP1	MicroRNA	hsa-miR-3158-5p:Functional MTI (Weak)	Functional MTI (Weak)	miRTarbase	2.618e-05	0.2673	22	102	MRS2,ESYT2,NCOA1,CAPN1,FOXP4,VGLL4,NOC2L,DUSP8,CHST15,BICDL1,ATOH8,PADI2,CYP27C1,ENPP2,PLCG1,SLC7A1,LARP1,UBE2H,VWA1,SF1,PRDM11,LINC00598	Drug	4424_DN	Tadjakonine [11087-94-8]; Down 200; 7.4uM; MCF7; HT_HG-U133A	Broad Institute CMAP Down	0.001873	1	31	194	MET,GAS7,MPPED2,LDLRAD4,CA4,PAX4,CRLF1,PIK3CD,MAPK11,SEC14L5,KREMEN2,DGKQ,ARHGEF17,RUSC2,HS3ST3A1,SLC12A6,DUSP8,RTN2,FBLN1,DLC1,ARAP1,KDM4B,TSPAN9,STIM1,GHRHR,GPC3,GNAL,NR2F1,PIK3R5,PLPPR2,VIPR2
Pubmed	31953711	E1021K Homozygous Mutation in PIK3CD Leads to Activated PI3K-Delta Syndrome 1.	Pubmed	0.02099	1	1	1	PIK3CD	MicroRNA	mmu-miR-191-5p		MirDB	2.634e-05	0.2689	12	37	DCAF7,MEGF10,MAPRE2,MTAP,SLC38A4,SALL1,PEG10,ZCCHC14,DICER1,TJP1,PHF3,JPH3	Drug	5076_DN	Harmalol hydrochloride dihydrate [6028-07-5]; Down 200; 14.6uM; PC3; HT_HG-U133A	Broad Institute CMAP Down	0.001873	1	31	194	KCNAB2,NCOA1,MX1,CD40,PDE4D,HOMER3,DNAJB12,PTGER3,TECPR2,AP5Z1,PTBP3,DHRS12,JHY,RPS6KA2,ZNF589,SH3BP2,EML3,MAPRE3,SMARCD3,GPC3,GPER1,TFAP4,PKP3,H1-0,GPR176,HNRNPH1,CADM1,UBTF,NDRG4,IL11,ZFP69B
Pubmed	24464646	The 55?kDa tissue transglutaminase cross-linking active isoform TG induces cell death.	Pubmed	0.02099	1	1	1	TGM2	MicroRNA	hsa-miR-550a-3p		MirDB	2.634e-05	0.269	36	211	APOOL,SDK1,SHISA9,CREBBP,PHACTR2,EML1,DCDC2,C2orf88,HEXIM1,CELF2,PCDH17,PLXDC2,SERINC5,C1orf94,HTR2C,IRS1,LIFR,MAP1B,CPXCR1,MTM1,NEDD9,NTRK2,PCDH8,PRKG1,PROX1,PTGIS,PARP8,CRTAC1,SMARCD2,SORL1,MYT1L,CMIP,KPNA6,LYRM4,BRD3,SPACA1	Drug	344_DN	2-deoxy-D-glucose; Down 200; 10000uM; MCF7; HG-U133A	Broad Institute CMAP Down	0.001873	1	31	194	ATP1B2,MYH10,PEX11A,CA12,CCNE1,NHERF2,COL8A2,KREMEN2,PTGDS,TECPR2,RIPOR1,RARA,ZNF710,RNASEL,MEGF6,MOB3B,FOXC1,SFSWAP,ADGRL1,ACSF2,TBL3,VAC14,GALE,NCKAP1,GPER1,HHEX,RBPJL,TRPM2,IL11,L1CAM,SH2D1A
Pubmed	23304088	Novel computational methodologies for structural modeling of spacious ligand binding sites of G-protein-coupled receptors: development and application to human leukotriene B4 receptor.	Pubmed	0.02099	1	1	1	LTB4R	MicroRNA	hsa-miR-34a-3p:Functional MTI	Functional MTI	miRTarbase	2.654e-05	0.271	19	81	AXIN2,FBRSL1,CCND1,BCL2,CDK6,NCOR2,PPP1R16B,ZNF813,HNRNPAB,IGF1R,LDHA,MMP17,PDE4B,PPP1R2,DIP2C,RBM43,ARL6IP1,MICA,VASP	Drug	6173_UP	2-propylpentanoic acid; Up 200; 200uM; HL60; HT_HG-U133A	Broad Institute CMAP Up	0.001873	1	31	194	ZNF93,MCAM,APBB2,ZFHX3,MYH10,MYO7A,NCAM1,CCND1,CACNB3,PDGFRL,FAM149A,WWTR1,CELSR1,BNC2,MTSS1,PTGDS,MTSS2,EMID1,PCNX2,BAIAP2,IGF2BP2,FUT6,KDM4B,SAMD4A,SEPTIN9,ZNF423,NOD2,TRIM2,TNP2,TULP4,LTBP2
Pubmed	28771803	A20 restores phorbol ester-induced differentiation of THP-1 cells in the absence of nuclear factor-?B activation.	Pubmed	0.02099	1	1	1	TNFAIP3	MicroRNA	hsa-miR-135a-3p		MirDB	2.654e-05	0.271	28	147	AHRR,STARD13,SP8,SYNJ2,THSD7A,CD4,LRRFIP1,CUX1,PHACTR2,PARP15,CNNM1,CKAP2,GNAL,GRIN2A,HGF,KCNMA1,LIFR,MYO1E,PPP2R2B,PTPRG,RAD51B,MMRN2,SOX6,RHOBTB3,GRIP1,UPK2,XG,PXDN	Drug	971_DN	oxaprozin; Down 200; 300uM; MCF7; HT_HG-U133A_EA	Broad Institute CMAP Down	0.001873	1	31	194	MEIS1,ACOX3,FZD7,ATP2B4,STARD13,PEX11A,BMP7,CA12,SLC16A3,CHD3,TRIP10,SMOX,RHOF,RHOD,PPM1F,PRKCD,HDAC4,SH2B3,SNUPN,ELF4,FAAH,CXCL12,FOXC1,NECAB3,TJP3,SIPA1L3,SRC,TUBGCP2,CUEDC1,SULF1,KCNJ3
Pubmed	16314750	No association between brain-derived neurotrophic factor gene and obsessive-compulsive disorder.	Pubmed	0.02099	1	1	1	BDNF	MicroRNA	hsa-miR-220b:PITA	hsa-miR-220b:PITA_TOP	PITA	2.654e-05	0.271	28	147	ALPL,LRBA,DCLK1,SH3PXD2A,CYB561,ARL4C,FAT1,ARID5B,SEMA6B,RND1,KDM2B,CECR2,NAPRT,MARK1,GIT1,PDE4B,AHNAK,POMT2,PKIA,CASZ1,FAM83G,ELL2,ZNF292,LARP4B,TCF20,TLE3,MKRN1,WEE1	Drug	6823_DN	Terfenadine [50679-08-8]; Down 200; 8.4uM; MCF7; HT_HG-U133A	Broad Institute CMAP Down	0.001873	1	31	194	MAP3K5,GPR107,LGALSL,CA12,SLC11A2,PCSK6,CD47,RPH3AL,PRKX,KREMEN2,PARP16,SLC29A1,NR2F6,RPS6KA2,FHL1,SMTN,POLR3G,FRMD4A,SLC19A1,SSX2IP,GAMT,RTEL1,TSPAN9,SEMA4A,MSH6,TPM1,UBTF,PLPPR2,KCNJ3,MPPE1,MVB12B
Pubmed	10514479	cdk6 can shorten G(1) phase dependent upon the N-terminal INK4 interaction domain.	Pubmed	0.02099	1	1	1	CDK6	MicroRNA	hsa-miR-2681-5p:Functional MTI (Weak)	Functional MTI (Weak)	miRTarbase	2.654e-05	0.271	28	147	ADARB2,CREBBP,G3BP2,EBF1,ARPC1B,B3GALT5,SLC25A37,KLF2,GJD3,HHIPL1,RAI1,SRPX2,PRRC2B,ONECUT1,RBPJ,KCNN3,LIN28B,PAFAH1B2,PROX1,PTMA,ENOX1,RXRA,RRAS2,NPAS3,GPR75-ASB3,MFSD14A,YWHAZ,CELF4	Drug	640_DN	paclitaxel; Down 200; 0.1uM; MCF7; HG-U133A	Broad Institute CMAP Down	0.001873	1	31	194	MTUS1,GPR107,NCOA1,ATP2A3,GADD45B,PEX11A,SLC16A3,WWTR1,PTGS1,REL,RNF122,RPL10,PCNX2,FGFR3,ARAP1,SH3BP2,ST3GAL1,TRIM33,TRABD,CEP131,LSM14B,SULF1,SPINK5,TRIM2,TIMP2,NUP188,PARD3,ARHGAP45,MTARC1,VIPR2,MPPE1
Pubmed	30518596	Alzheimer's Disease Risk Factor Pyk2 Mediates Amyloid-?-Induced Synaptic Dysfunction and Loss.	Pubmed	0.02099	1	1	1	PTK2B	MicroRNA	mmu-miR-1199-5p		MirDB	2.657e-05	0.2714	43	270	ACTB,CCDC97,HERC2,FCHO2,PRR15,CMKLR1,COL15A1,HAPLN1,FOXP4,NOL4L,ARHGEF10,GALNT9,ARHGEF4,CNIH3,RWDD2B,GPC6,MBNL2,FIBIN,TMEM121B,GRB10,IRAK1,KCNC4,AADACL3,LIFR,LRP6,MYLK,NPS,PAK1,PECAM1,PTGS1,RGS1,MAGIX,NINL,PNPLA3,NSD1,TGFBR3,TRHR,SLC7A11,UBE2H,GAREM1,FNDC3B,MDM1,SPRY4	Drug	6767_DN	Leucomisine [17946-87-1]; Down 200; 16.2uM; MCF7; HT_HG-U133A	Broad Institute CMAP Down	0.001873	1	31	194	MAPT,MAP3K5,ABCC3,NFIB,PCSK6,PCDH9,B4GALT6,KLF6,CRABP1,AKAP12,PPM1F,ZNF516,NSD3,SLC38A10,SMG7,CRISPLD2,PTBP3,ELF4,ETS2,ZNF696,FAAH,BAIAP2,PLEKHA6,CELF1,SLC15A2,KAZN,H1-3,HNRNPH1,ZFP69B,MARCHF8,LMNA
Pubmed	31238111	Role of UHRF1 in malignancy and its function as a therapeutic target for molecular docking towards the SRA domain.	Pubmed	0.02099	1	1	1	UHRF1	MicroRNA	hsa-miR-10a*:mirSVR_highEffct	hsa-miR-10a*:mirSVR_nonconserved_highEffect-0.5	MicroRNA.org	2.671e-05	0.2728	50	331	CLK4,SCAND3,RIMKLB,PPFIA1,DLK1,BICD1,ZFP36L2,SGCE,MSANTD3,PABPC4L,ARMCX4,ZEB2,EBF1,ERICH1,VPS26C,EYA1,SPON1,ANP32B,ABCC13,MEGF10,GALNT3,BLCAP,RAPGEF4,ITGA6,KIFC3,TACSTD2,MARK1,MYH9,NFIB,NTRK2,PAX3,HSPA12A,PLS3,PIGX,CAMKMT,RPL37,IFT43,ATXN2,BCAS4,TENM3,DRAIC,MBD5,ZZEF1,ATP11A,MTCL1,NR2E1,MKRN1,ZFY,PABPC1P2,BRD3	Drug	5587_DN	LY 294002; Down 200; 10uM; MCF7; HT_HG-U133A	Broad Institute CMAP Down	0.001873	1	31	194	ACOX3,EHBP1L1,AK2,LGALSL,CCNE1,MTA1,PCSK6,DNAJB12,IRX4,RIPOR1,RRP15,SIGIRR,FSTL3,ESR2,WFDC2,FGFR3,SGK1,ADGRL1,ACSF2,ERN2,SLC16A1,SLC19A1,SSX2IP,PUS1,GNAZ,TCF3,NXPH4,TPM1,VEGFA,FJX1,MVB12B
Pubmed	26116768	PI3K/Akt signaling mediated Hexokinase-2 expression inhibits cell apoptosis and promotes tumor growth in pediatric osteosarcoma.	Pubmed	0.02099	1	1	1	HK2	MicroRNA	mmu-miR-7680-3p		MirDB	2.673e-05	0.2729	41	253	TMEM250,ASPH,SLC4A4,NAPG,VWDE,GPRC5A,CDK6,CHKA,CREB5,CNTNAP2,PLXNA4,ASAP1,RBX1,KMT5B,USP48,DCDC2,PCDH17,GJA1,TMED2,GNAS,GPR12,RAPGEF4,CGNL1,TRIM6,IGF1R,ABLIM1,SMAD2,MEF2A,GXYLT1,RIPK4,RIN2,PLXNA2,PPP2R1B,SLC22A23,SPP1,SEPTIN8,CLUH,CNTN2,SUN1,MRPL36,SLC2A13	Drug	1101_UP	catechin; Up 200; 11uM; MCF7; HT_HG-U133A_EA	Broad Institute CMAP Up	0.001873	1	31	194	MET,TLE5,AHR,APBB2,NAP1L1,NCAM2,MPPED2,CLDN9,PCSK6,CDYL,PLEC,TECPR2,EGLN2,DTNA,GPATCH1,DNAAF2,SIGIRR,FOXC1,AZIN1,TMEM268,SREBF1,NIPSNAP2,TSPAN15,FAM174B,HMOX2,MTARC1,MICALL1,ZMYM2,SLCO4A1,JUNB,PNPLA2
Pubmed	9121492	Identification of growth hormone receptor (GHR) tyrosine residues required for GHR phosphorylation and JAK2 and STAT5 activation.	Pubmed	0.02099	1	1	1	GHR	MicroRNA	hsa-miR-3911:Functional MTI (Weak)	Functional MTI (Weak)	miRTarbase	2.681e-05	0.2738	21	95	IFITM1,CDK6,TMEM184B,CREB5,ST18,MSI2,EFNB1,GPT2,TRIOBP,SBK1,LPP,MAF,MAP2,NOS1,PRICKLE1,SDK2,RBM38,PLXND1,COTL1,ELFN1,SLC7A5	Drug	2377_UP	Indomethacin [53-86-1]; Up 200; 11.2uM; HL60; HT_HG-U133A	Broad Institute CMAP Up	0.001873	1	31	194	ACACB,PNPLA4,MBP,MCAM,ACVRL1,STXBP6,MYRF,PBX1,PDE4A,CYB561,KMT2B,MTSS1,AP5Z1,DTNA,RGS3,EGR1,DRAM1,SPON1,FUT6,UPB1,SIPA1L3,SRC,GAS6,MAPK8IP3,KAZN,EXOSC2,CEP250,H1-0,PPP1R15A,HOXA6,MICALL1
Pubmed	20512538	Glucose transporter-1 (GLUT-1) immunoreactivity in benign, premalignant and malignant lesions of the gallbladder.	Pubmed	0.02099	1	1	1	SLC2A1	MicroRNA	hsa-miR-6782-5p:Functional MTI (Weak)	Functional MTI (Weak)	miRTarbase	2.681e-05	0.2738	21	95	REXO1,GPRC5A,RASGRP3,ZBTB46,SENP2,DMTN,MYL9,PNPLA6,GLIS2,CECR2,LPP,P4HB,PLEC,CORO7,SLFN12,RREB1,RHOBTB3,SREBF1,SEPTIN8,LARP1,SPRY4	Drug	5328_UP	Betamethasone [378-44-9]; Up 200; 10.2uM; MCF7; HT_HG-U133A	Broad Institute CMAP Up	0.001873	1	31	194	FZD7,MET,AK2,SOCS1,BCL6,OSMR,MAGI1,PPM1F,EIF2AK2,AKT3,CRYBG2,RNF122,EPHB6,NR2F6,ATP9B,WFDC2,ZNF589,PACS1,PRELID3A,DOK4,FUT1,SIPA1L3,LPIN1,GLI3,FBRS,ARHGAP45,IRF1,GDPD5,MALL,USP7,LMNA
Pubmed	37220696	BDNF and stress/mood-related interactions on emotional disorder symptoms, executive functioning, and deliberate self-harm.	Pubmed	0.02099	1	1	1	BDNF	MicroRNA	hsa-miR-6795-3p:Functional MTI (Weak)	Functional MTI (Weak)	miRTarbase	2.681e-05	0.2738	21	95	ACTN2,TNFRSF10D,PNKD,DCAF7,NKX6-3,SEPTIN9,GRIN2B,FAM107A,PADI2,CTNNA3,UNC13D,NFIC,ZNF704,RDX,RRM2,SHB,NCS1,GDF6,FAM83F,VDR,FAM9B	Drug	6507_UP	Flucloxacillin sodium [1847-24-1]; Up 200; 8.4uM; MCF7; HT_HG-U133A	Broad Institute CMAP Up	0.001873	1	31	194	AK2,LDLRAD4,CA4,CD34,ALS2CL,PLEKHB1,LHX2,DNAJB5,HOMER3,CABP1,NECAB2,CRIP1,CTIF,RASIP1,TESC,DTNA,RGS3,SH3D21,PLXNC1,EPHA1,RTN2,DLC1,ANGPT4,ARHGEF40,SRC,MAPK8IP3,GNAL,IQCE,TRIM2,GPER1,DOCK9
Pubmed	37268630	Structural insights into perilipin 3 membrane association in response to diacylglycerol accumulation.	Pubmed	0.02099	1	1	1	PLIN3	MicroRNA	hsa-miR-450b-5p:Functional MTI (Weak)	Functional MTI (Weak)	miRTarbase	2.697e-05	0.2754	35	203	ACTB,HEG1,SEMA6A,FAM234B,BID,CALM2,SCARB1,GABBR2,VCAN,TIAM2,PARP15,EDN1,HSD17B12,SLC43A2,SCML2,GPC4,FST,SALL3,PRRC2B,AKAP10,ZNF813,HNRNPF,RBPJ,LIN28B,DNAJC15,RBM47,STRN3,MAPK8,PTPRM,SLC30A10,SOX2,UNC5D,RYBP,CERK,LINC00598	Drug	5952_DN	radicicol; Down 200; 0.1uM; PC3; HT_HG-U133A	Broad Institute CMAP Down	0.001873	1	31	194	MEF2C,BEGAIN,STXBP6,NCOA1,NRP2,PROM1,OSMR,CDKN1C,SOCS6,KLF4,LHX2,RAB33A,KLF6,ADGRA2,NCOR2,RARA,ATP9B,NRN1,FBLN1,DDX17,DZIP1,ARHGEF40,PRELID3A,KDM4B,SWAP70,MSH6,CEP250,HLCS,VEGFA,CDT1,KIFC3
Pubmed	30352833	UHRF1 mediates cell migration and invasion of gastric cancer.	Pubmed	0.02099	1	1	1	UHRF1	MicroRNA	hsa-miR-1283:Functional MTI (Weak)	Functional MTI (Weak)	miRTarbase	2.697e-05	0.2754	20	88	SERPINH1,PARP15,ATP9A,EFNA1,LRATD2,IREB2,MARK1,PDZD8,PKIA,AHI1,RAG1,CLMP,RPL37,ELOVL7,ZCCHC14,TACR3,TFAP2C,WEE1,BMERB1,SPATA13	Drug	1599_UP	Amethopterin (R,S) [59-05-2]; Up 200; 8.8uM; HL60; HG-U133A	Broad Institute CMAP Up	0.001873	1	31	194	BCL11A,GIT1,APBA2,KCNAB2,CA12,SYNGR1,CNTFR,CYB561,TRIM14,NSD3,AP5Z1,RAD51D,PTBP3,DUSP2,RRP15,RWDD2B,MOB3B,SPON1,PGAP4,BCAN,SLC16A1,WDCP,MAPK8IP3,GRIA4,EXOSC2,UBTF,UCP2,MICALL1,KCNA3,LMNA,CDK2AP1
Pubmed	23152806	Protein secretion is required for pregnancy-associated plasma protein-A to promote lung cancer growth in vivo.	Pubmed	0.02099	1	1	1	PAPPA	MicroRNA	hsa-miR-769-5p:Non-Functional MTI	Non-Functional MTI	miRTarbase	2.744e-05	0.2801	38	228	PDXK,ARSB,BCAT1,LRBA,QPCT,CREBBP,TSKU,JOSD1,MARVELD1,RRP15,EIF4E,PLEKHA1,AP3S2,CCDC8,KLF2,SCML2,SCARA3,CYRIB,EHD1,PRUNE2,HELLS,MOB3A,ITGB1,LY75,NELL2,NFIC,MAPK1,PLEKHG4B,PGAP1,KDM2A,GSE1,ATP11A,BICD2,TCEA3,CLYBL,IL17REL,SPIRE1,SLC7A5	Drug	ctd:C113580	U 0126	CTD	0.00189	1	60	444	MEF2C,AHR,AKT1,MMP2,FOXN1,GADD45B,CCND1,BCL2,CDK5R1,SQSTM1,NOTCH1,CACNB3,CCNE1,SERPINE1,CEBPB,NOXO1,CLU,PMAIP1,COL1A1,NCOR1,NCOR2,MAPK13,PTGS2,TYMP,EDNRA,EGR1,EGR2,ELAVL4,EPHB6,RPS6KA2,F3,MYL9,SCT,FOSB,SHH,TXNIP,SRC,NOXA1,GCLC,GRN,GRIN1,TFDP1,TH,TIMP2,HSP90B1,HMGB1,UCP2,VASP,VEGFA,EZR,WEE1,WNT5A,IL11,ITGA2B,ITGAM,JUN,JUNB,KRT8,KRT18,SMAD6
Pubmed	12362251	The impact of the PAI-1 A((-844))G promoter polymorphism on the risk and extent of coronary heart disease.	Pubmed	0.02099	1	1	1	SERPINE1	MicroRNA	hsa-miR-4748		MirDB	2.744e-05	0.2801	38	228	TMEM132B,ADPRH,CASK,KLF4,CHN2,CTCFL,DLG3,MAFB,MBNL2,EML1,EYA1,TADA1,IQGAP2,GTF2I,IRAK3,ZSWIM2,KCNN3,TMEM106B,LY6K,MAPK8,KLK7,NOX5,PTCH1,EHMT1,RHOBTB3,SLC7A1,SLC46A1,GRAMD4,ABCG4,TBCA,PIP5K1C,NR2F2,KIAA1217,SPIDR,UBE2G2,UTY,TIGAR,TIRAP	Drug	3902_DN	Withaferin A [5119-48-2]; Down 200; 1uM; MCF7; HT_HG-U133A	Broad Institute CMAP Down	0.001896	1	30	186	MAP3K5,APBB2,GAS7,KCNK5,BCL2,PEX11A,A4GALT,MPPED2,PDE4A,NHERF2,AKAP12,GREB1,RARA,RNF122,FBLN1,DLC1,CXCL12,TXNIP,DOK4,LIMCH1,FUT6,RTEL1,SIPA1L3,SULF1,MCF2L,TCF7L2,TGFB1I1,TGFB2,XK,KCNJ3
Pubmed	25264705	MFG-E8 expression for progression of oral squamous cell carcinoma and for self-clearance of apoptotic cells.	Pubmed	0.02099	1	1	1	MFGE8	MicroRNA	hsa-miR-3614-5p:Functional MTI (Weak)	Functional MTI (Weak)	miRTarbase	2.744e-05	0.2801	38	228	TRIM71,CASTOR2,SFMBT2,PDXK,CRPPA,SLC16A5,FOXN3,BAMBI,RPH3AL,JOSD1,CACNG8,HSD17B12,PAK4,SLC41A2,PNMA2,SEPTIN9,ENO4,ADAP1,CECR2,CD180,MNT,TMPRSS12,PRECSIT,SGTB,PRIM2,PRKCB,PRPS1,TRPM7,CERS4,SLC5A5,SMTNL2,ZNF619,AKNA,CLEC7A,AP1S3,SLC27A1,TIGAR,LHX4	Drug	1563_DN	Quinacrine dihydrochloride dihydrate [6151-30-0]; Down 200; 7.8uM; HL60; HG-U133A	Broad Institute CMAP Down	0.001896	1	30	186	AARS1,ACACA,BCL11A,MAD1L1,OGT,URI1,FPGT,RHOF,PPM1F,SLC38A10,DKC1,PTPN18,SLC29A1,LPCAT1,RPS6KA2,ENOSF1,EML3,SLC19A1,SLC22A4,PUS1,RFTN1,GMDS,SEMA4A,EXOSC2,MACF1,SLC39A14,CADM1,UCP2,SLCO4A1,MPPE1
Pubmed	24464627	The role of NQO1 polymorphisms in the susceptibility and chemotherapy response of Chinese NSCLC patients.	Pubmed	0.02099	1	1	1	NQO1	MicroRNA	hsa-miR-1305:Functional MTI (Weak)	Functional MTI (Weak)	miRTarbase	2.747e-05	0.2805	34	195	CRISP1,JAG1,TNRC6C,AP3B1,ZFHX3,COL4A1,DARS1,ARPC1B,TMTC1,EFNA5,TOB1,IER5,KLF2,USP48,NCKAP1,FBXO47,GNA12,PLAAT3,GTF2I,ARHGEF39,SMAD6,MYH9,PKHD1,PPP1R2,RBFOX1,MAP2K6,GATAD2A,IRX2,TET1,IGSF9B,SAMD4A,RRAGC,NNT,UBE2H	Drug	3518_DN	Pyrvinium pamoate [3546-41-6]; Down 200; 3.4uM; MCF7; HT_HG-U133A	Broad Institute CMAP Down	0.001896	1	30	186	ASPHD1,MEIS1,BAHCC1,PEX11A,MPPED2,AP3D1,CCNE1,LHX2,EFHD2,AKAP12,BCORL1,SSH3,RAD51D,DTNA,RGS3,RAPGEFL1,ZNF696,DLC1,FGFR3,SGK1,TRIM45,PRELID3A,NECAB3,GALK1,NUP210,MSH6,PKP3,HHEX,HMOX2,CDT1
Pubmed	27683672	Vascular mineralocorticoid receptor regulates microRNA-155 to promote vasoconstriction and rising blood pressure with aging.	Pubmed	0.02099	1	1	1	NR3C2	MicroRNA	hsa-miR-219a-1-3p		MirDB	2.747e-05	0.2805	34	195	PPM1H,NCOA5,ARRB1,ASPH,SDK1,SEMA5A,RUNX1,ELAPOR2,CCDC138,GPC6,EFNB1,IKZF1,WWP2,IRAK3,CC2D1B,KCNN3,KCNQ3,ABLIM1,CTNNA3,OXTR,PIM1,TRHDE,LY6K,LAMA1,DYNAP,PFN4,ELL2,PDZD2,C3orf70,WNT2B,XPO1,NR4A3,MLLT10,CBX8	Drug	2926_DN	Zardaverine [101975-10-4]; Down 200; 15uM; HL60; HT_HG-U133A	Broad Institute CMAP Down	0.001896	1	30	186	BCL11A,BAHCC1,ANK2,APBB2,BCL2,NME3,SYNGR1,HOMER3,ADGRA2,CST3,SAFB2,MTSS1,TRIM14,NSD3,DTNA,DNAAF2,SLC29A1,STOM,DRAM1,ZNF589,EML3,TSR1,SLC19A1,PUS1,TMBIM1,TCF4,GRB10,SLC39A14,KCNA3,KPNA5
Pubmed	30807779	Hsp-27 and NF-?B pathway is associated with AR/AR-V7 expression in prostate cancer cells.	Pubmed	0.02099	1	1	1	AR	MicroRNA	mmu-miR-770-3p		MirDB	2.775e-05	0.2834	26	132	PRX,BARD1,BCR,TMEM11,CACNA1E,LRBA,HAPLN1,KLK4,FAM53B,CTNNA2,TMEM132E,PLIN3,CAMKK1,SCOC,SHROOM1,ITPKB,B3GAT2,PIP4K2A,RNF216,ARMH3,SH3GL3,NFASC,SH3PXD2B,WNT7A,WNK2,TIRAP	Drug	ctd:C000499	ferric oxide	CTD	0.001896	1	30	186	CLK4,MEF2C,AHRR,AKT1,MMP2,GADD45B,RIPK1,BCL2,CAT,AP5B1,PCDH7,KLF4,EIF2AK2,RUSC2,CASTOR1,EGR1,EGR2,KLF2,SKIL,SLC11A1,MAP1LC3A,TGFBI,ATOSA,PPP1R15A,PRR18,ZFP36,IL10RA,TUBB2B,IRF7,JUN
Pubmed	25239873	hNAG-1 increases lifespan by regulating energy metabolism and insulin/IGF-1/mTOR signaling.	Pubmed	0.02099	1	1	1	GDF15	MicroRNA	hsa-miR-224-5p:Functional MTI	Functional MTI	miRTarbase	2.775e-05	0.2834	26	132	NCOA3,ARSB,CCND1,BCL2,CD40,CDH1,SEC14L5,ASCC1,LRATD2,LHFPL2,NPTN,GNA11,ADAP1,RASSF8,HNRNPF,HSP90AA1,IGF1R,KRAS,ABCC1,PDGFRB,KLK10,NCOA6,PHLPP1,XPO1,YES1,CXCR4	Drug	ctd:C023614	dibenzofuran	CTD	0.001897	1	10	38	AHRR,AHR,ALDH3A1,BRCA2,SQSTM1,SERPINE1,CNR1,PTGS2,RBP4,JUN
Pubmed	24919570	To "grow" or "go": TMEM16A expression as a switch between tumor growth and metastasis in SCCHN.	Pubmed	0.02099	1	1	1	ANO1	MicroRNA	hsa-miR-328-3p:Functional MTI	Functional MTI	miRTarbase	2.775e-05	0.2834	26	132	TMEM132B,ARHGEF25,ZBTB46,GMEB2,SCAMP2,FGF3,FKBP4,DCDC2,MTFP1,BTG3,HNRNPF,IRAK1,KCNH2,PIKFYVE,ZC3H12D,TYW3,ABT1,BCOR,CLXN,NSUN7,SFRP1,SLC7A1,ARL6IP1,AEBP2,ADNP,CBX6	Drug	CID000001669	3-methoxytyramine	Stitch	0.001897	1	10	38	AVP,CFP,CHRM1,DRD1,SLC17A5,RNLS,LOXL4,SGCB,LOXL3,TH
Pubmed	32311233	Effect of aquaporin 1 on mouse peritoneal mesothelial cells after a long-term peritoneal dialysis.	Pubmed	0.02099	1	1	1	AQP1	MicroRNA	hsa-miR-1245:PITA	hsa-miR-1245:PITA_TOP	PITA	2.775e-05	0.2834	26	132	CSMD3,JAG1,C1QTNF5,SHROOM3,SCARB2,CREBBP,RASL10B,PDIK1L,KLF13,PCDH17,GRB10,HIP1,HNRNPH1,IGF1R,ITPR2,ME1,ZC3H12B,LINC01465,RDX,ATXN2,SDC2,SLC1A2,SP4,GSE1,CADM1,CEMIP	Drug	CID010457096	CHEMBL154623	Stitch	0.001897	1	10	38	ATP6AP1,TSPO,ECEL1,PTGS1,SGCB,TENT4A,SYNE1,HRH3,VTN,KRT81
Pubmed	19020994	Expression of TGFbeta1 and its signaling components by peripheral lymphocytes in systemic lupus erythematosus.	Pubmed	0.02099	1	1	1	TGFB1	MicroRNA	hsa-miR-369-3p:Functional MTI (Weak)	Functional MTI (Weak)	miRTarbase	2.777e-05	0.2835	30	163	SPC25,ADD3,LINC02872,CCND1,NRP2,CALM2,SHISA9,WWTR1,PHACTR2,PARP15,DUSP8,TMTC1,MBNL2,LHFPL2,RAB32,KCNC4,LSAMP,OSTM1,LIN28B,PAFAH1B2,PLCG1,ZFHX4,BTBD3,TACC1,TRIM2,ZNF148,SPIRE1,SLC38A1,FZD5,MFAP5	Drug	CID000001323	DiC8	Stitch	0.001897	1	25	146	PPP1R14A,ADCY5,ADCY7,DGKZ,DGKD,AVP,NOS1,CALM3,KCNQ4,CRLF1,NHERF2,NHERF1,PKN3,PRKAR1A,PRKCA,PRKCD,DGKQ,TJP3,TBX1,TJP1,MGLL,ITGAM,KCNA3,KCNQ2,LPL
Pubmed	26141737	Overexpression of mutant HSP27 causes axonal neuropathy in mice.	Pubmed	0.02099	1	1	1	HSPB1	MicroRNA	hsa-miR-3155a:Functional MTI (Weak)	Functional MTI (Weak)	miRTarbase	2.778e-05	0.2837	24	117	ZBTB4,CGAS,EED,BSN,CD3E,RASGRP3,COL23A1,DCAF7,KLF2,GPR26,GRB2,RACGAP1,ZNF704,PARVB,RNF216,KLHL26,BCAS4,ATF7IP,COL18A1,ACOT9,YY1,EFHC1,TIRAP,SLC7A5	Drug	CID000003488	glibenclamide	Stitch	0.001906	1	53	382	ABCA4,ADCY5,ADCY7,ADORA2A,ABCD1,TMEM176B,APOC1,KCNK5,ABCC3,DLK1,NOS1,NOTCH3,NPR2,CALCB,CALM3,NGB,CAT,KCNQ4,KCNK10,PDE4D,CHRM1,PKN3,CLIC4,PRKAR1A,PRKCA,PRKCD,PRKG1,PTGS1,PTGS2,EDN3,EDNRA,GAL,KCNMB2,ABCA7,SGCB,CARD11,GCK,CLCC1,TTYH3,GUCY1B1,HHEX,ABCA13,MGLL,FOXA1,KCNA3,KCNA5,KCNH2,KCNJ3,KCNJ12,KCNK1,KCNN2,KCNN3,KCNQ2
Pubmed	11121411	alpha 2beta 1 integrin is not recognized by rhodocytin but is the specific, high affinity target of rhodocetin, an RGD-independent disintegrin and potent inhibitor of cell adhesion to collagen.	Pubmed	0.02099	1	1	1	COL2A1	MicroRNA	hsa-miR-3155b:Functional MTI (Weak)	Functional MTI (Weak)	miRTarbase	2.778e-05	0.2837	24	117	ZBTB4,CGAS,EED,BSN,CD3E,RASGRP3,COL23A1,DCAF7,KLF2,GPR26,GRB2,RACGAP1,ZNF704,PARVB,RNF216,KLHL26,BCAS4,ATF7IP,COL18A1,ACOT9,YY1,EFHC1,TIRAP,SLC7A5	Drug	ctd:D014800	Vitallium	CTD	0.00191	1	37	244	ACTB,MCAM,AKT1,LTBP4,CCND1,PEX11A,CCNE1,MTA1,CDKN1C,TNFAIP8,COL12A1,MAPK11,MATR3,DDB2,PTGS2,DNAJB6,RPA1,TUBB,SLIT3,TCF4,TFDP1,TGFB2,GREM2,TGFBI,MSH6,COL18A1,TPM1,HSP90B1,WNT5A,IGFBP4,CCN1,UGGT1,ITGB4,JUN,JUNB,KRT18,KRT86
Pubmed	22202974	Cellular FLICE-inhibitory protein protects against cardiac remodelling after myocardial infarction.	Pubmed	0.02099	1	1	1	CFLAR	MicroRNA	mmu-miR-6902-3p		MirDB	2.782e-05	0.2841	33	187	ZNF608,ABCD1,ABCD2,DPY19L3,BMP2,SDK1,CDH8,COL5A1,CLINT1,ASAP1,C19orf12,LATS2,ETF1,TBC1D16,SCARA3,ANKRD1,TMEM8B,KIRREL3,GNAI2,CNTNAP4,MARK1,TMTC2,PPM1B,PPP2R1B,RGS7,ST6GAL1,FGD4,MTCL1,SSBP2,UVRAG,ZNF367,PIANP,SLC4A10	Drug	5779_UP	Ellipticine [519-23-3]; Up 200; 16.2uM; PC3; HT_HG-U133A	Broad Institute CMAP Up	0.001913	1	29	178	ACTA1,HSD17B6,GADD45B,BCL6,NPTX1,CD40,PALM,PCDH9,RAB33A,SERPINB9,CLU,COL5A1,PTCH1,PTGER3,PTGS1,EGR1,FGR,SGK1,FOSB,CCDC85C,GABRE,SYT17,ATP8A2,SYT11,GNAL,NXPH4,PPP1R15A,ZFP36,MADCAM1
Pubmed	23935841	Crucial residue involved in L-lactate recognition by human monocarboxylate transporter 4 (hMCT4).	Pubmed	0.02099	1	1	1	SLC16A4	MicroRNA	hsa-miR-512-5p		MirDB	2.782e-05	0.2841	33	187	ACP5,PWWP2A,ESYT2,TESMIN,UNC5CL,PPP1R16B,JOSD1,CNNM3,KMT5B,EIF4E,POP7,GJA1,ZNF518B,KCNA6,CPNE8,HSPA12A,SERPINB9,PLEKHA5,TRHDE,MAP10,PPM1B,PTMA,SLX4IP,RARG,CLMN,SNTB1,SRPK2,BICD2,LARP1,CCDC167,XKR6,RAB7A,ZNF649	Drug	1672_DN	Trichostatin A, from Streptomyces sp.; Down 200; 0.1uM; MCF7; HT_HG-U133A	Broad Institute CMAP Down	0.001913	1	29	178	RIPPLY3,CCND1,NFIB,MPPED2,PHF2,GTF2IRD1,GREB1,PRNP,DNAJB12,IRX4,DKC1,RARA,ZNF710,ELF4,NR2F6,CXCL12,FOXC1,ENOSF1,TRMO,CAMKK2,SLC19A1,TMEM268,USP24,FBRS,UBTF,IFNGR2,FJX1,ZNF236,KCNJ3
Pubmed	26057774	DNA methylation at IL32 in juvenile idiopathic arthritis.	Pubmed	0.02099	1	1	1	IL32	MicroRNA	hsa-miR-4639-3p:Functional MTI (Weak)	Functional MTI (Weak)	miRTarbase	2.782e-05	0.2841	33	187	MKKS,TMEM250,ZFP14,B3GALNT1,DSTYK,COL13A1,H6PD,SH3PXD2A,TMCC2,TSC22D3,ATP9A,RAD50,EFNA5,GJD3,ZNF273,LRCH3,PLAAT3,ATOH8,IGF1R,LYN,MYO9B,PARVB,PPL,KBTBD13,MAPK1,PTPN14,PIGX,ST3GAL1,FBXL16,UBE2G2,UBE2H,FAM83F,LYRM4	Drug	CID000003712	indole-3-carbinol	Stitch	0.001916	1	26	154	AHRR,AHR,AKT1,MMP2,ALDH3A1,ASNS,CCND1,BCL2,CAT,CCNE1,KLF4,GSTO1,SAFB2,DECR1,ESR2,ESRRB,ESRRG,GABRQ,RHBDF1,TEF,GPR176,TRAF1,PPP1R15A,KRT18,LCP1,LTC4S
Pubmed	22070546	Signs of cross-seeding: aortic medin amyloid as a trigger for protein AA deposition.	Pubmed	0.02099	1	1	1	MFGE8	MicroRNA	hsa-miR-548ay-3p		MirDB	2.8e-05	0.2859	31	171	JAG1,BAHCC1,TNRC6C,BMP1,SDK1,SAMD13,CREBBP,GLIS1,FAM174A,HSD17B12,ELN,EPHA4,DACT1,LMNA,ZNF704,P4HB,CNOT7,VSTM2L,ZFHX4,ROBO1,SKIL,EPN2,KDM2A,SNRPC,ZCCHC24,AEBP2,TEAD3,TFAP2C,SLC39A14,PARP12,ZNF217	Drug	ctd:C015559	trimellitic anhydride	CTD	0.001916	1	212	1899	AARS1,ACACB,BCL11A,IL17D,PLEKHG5,ARSI,MEF2C,MET,MELTF,MTUS1,H4C1,AK2,LTBP4,ALOX12,AIRE,CACHD1,LRRC4C,CPNE5,ZDHHC24,KCNK5,RACGAP1,PNCK,STARD13,FXYD6,BMP7,TSC22D1,CDK5R1,BRCA2,NFATC1,NFIA,NFIB,C2,C3,SGCE,CAV2,MAP3K6,PKMYT1,CCNE1,CLDN11,SLC16A3,SYNGR1,CD40,SERPINE1,PRKN,CDC6,PBX1,DCLK1,EVI5L,CDKN1C,MAGI1,PDCD1,CTSC,GNG2,PACSIN3,PFKL,PFKP,SVOPL,NHERF2,NRXN1,NRXN2,RIN2,CTHRC1,COL1A1,NAPSA,NECAB2,COL12A1,SNED1,PPP2R5C,PPP3CC,CSK,PRKCA,CTNNA1,ZMYND19,NOC2L,CYP51A1,INTS1,PYY,PTGDS,DCTD,SLC36A2,CABLES1,RASIP1,SMG7,SRGAP3,SARDH,HS3ST3A1,DNAH6,DNMT3A,CDCA4,CRISPLD2,RAN,RARB,NEIL1,SOBP,TAFA3,RWDD2B,GMNN,EEF1D,EFNA1,RNF4,EGR2,SORBS3,RCAN2,DMTN,MIS18BP1,SPNS2,ESRRG,LAPTM4B,EMILIN2,SLC15A3,NRN1,PLEKHH3,FBLN1,FBN2,SCN4A,EIF3L,FGF11,CCL17,FGL1,CXCL12,STEAP1,PSD2,TUBB,NBEA,BCAN,PLEKHA6,SPECC1,TBL3,RASL10A,PMVK,SLC19A1,SLC22A4,SLIT3,USP39,ABLIM2,MBNL3,SORL1,ANKS6,GALK1,CENPN,SQLE,GAS6,LRRC4,RCC2,TTLL12,TUBB6,GPC3,SULT1A1,SYT11,KDM2B,KAZN,GNAZ,TBX1,WSCD1,GPM6A,TCF3,TRIM2,CMTM4,TWIST2,TEF,EXOSC2,TFDP1,ZNF503,COL18A1,FBXL16,TJP1,TLE2,TMEM44,H1-3,NUP188,PARD3,RAB37,HTT,TSPAN15,VSIG2,HLF,HMGB3,SSBP2,AFAP1L1,CADM1,UBE2L3,FAM181B,VDAC1,VEGFA,HSP90AB1,VTN,WIPF1,WNT3,YES1,SHROOM1,WTIP,NT5DC2,IL13,SLCO4A1,IRF1,IRF7,FJX1,ITGAV,RGMA,MALL,SEMA3B,CDT1,AFF3,RPSA,LCP1,NHSL1,CDK2AP1,CCBE1,LRP2,LTBP2,SVIP,SH2D1A
Pubmed	1658654	Amyloidosis due to a mutation of the gelsolin gene in an American family with lattice corneal dystrophy type II.	Pubmed	0.02099	1	1	1	GSN	MicroRNA	mmu-miR-6973a-3p		MirDB	2.801e-05	0.286	32	179	APOB,CASK,CDH8,CHRNB1,NEK7,CNTNAP2,PHACTR2,GPC6,EIF4A2,PCGF5,ZNF777,GCNT1,GPM6A,HGF,SCOC,LIFR,LEKR1,DENND5B,PPM1B,PXN,SLC38A6,KDM2A,SP4,FGD4,AEBP2,TCEA1,TCF20,RYBP,TUSC1,CLPB,KCNAB1,PARP11	Drug	CID000002559	alpha-carboxybenzylpenicillin	Stitch	0.001917	1	9	32	ADAM8,MX2,CAT,ADGRA2,MOXD1,IGF2BP1,SAV1,VDAC1,HM13
Pubmed	26997483	The Effect of Sustained Inflammation on Hepatic Mevalonate Pathway Results in Hyperglycemia.	Pubmed	0.02099	1	1	1	IRS1	MicroRNA	hsa-miR-8055		MirDB	2.844e-05	0.2904	45	288	KLHL29,MAGEB10,SPTBN4,FAM43A,BCAT1,RUNX1T1,SCARB2,CHST3,COL1A2,MAP3K8,PABPC4L,CNTNAP2,SPATA18,NUDT12,SLC26A8,EDN3,EPHA4,YAP1,NCOA2,PCGF5,ANKRD1,PLXDC2,HIP1,CELF5,LPP,SMAD2,MME,NOS1,ZNF704,PIK3CD,SYT10,PRKCB,TSHZ2,SCD5,ARX,SOX2,CDH23,COBL,TACC1,ADNP,TIAM1,RIMBP2,RBFOX2,NPHP4,MAN1C1	Drug	CID000445780	AC1L9IK6	Stitch	0.001917	1	9	32	CA4,CD7,CD34,KLF6,FES,NID2,TEF,KRT16,KRT18
Pubmed	31263157	TNFAIP2 expression induces epithelial-to-mesenchymal transition and confers platinum resistance in urothelial cancer cells.	Pubmed	0.02099	1	1	1	TNFAIP2	MicroRNA	hsa-miR-181d-5p:Functional MTI	Functional MTI	miRTarbase	2.844e-05	0.2904	45	288	NCOA3,ULK1,ZBTB4,MEAK7,CAPRIN2,DCBLD2,EED,BCL2,ZFP36L1,ZFP36L2,FCHO2,CPOX,PNKD,TMEM94,MIDEAS,G3BP2,DUSP5,SCAMP2,ZC3HAV1L,ENO1,STX2,EPS8,SLC25A37,ARID3B,HNRNPH1,HRAS,ZNF487,ZNF664,SLC38A2,ZFAND6,RAN,ARSJ,LRRC8D,RGS16,CCDC88C,RESF1,RPS6KA3,LAPTM4B,MEG3,SORT1,PGAP1,SLC7A1,FNDC3B,ZNF121,SPIRE1	Drug	ctd:C402665	CP 31398	CTD	0.001917	1	9	32	CEBPB,PODXL,EGR1,GNA11,VASP,ZFP36,CCN1,JUN,JUNB
Pubmed	29261068	Expression of a T39N mutant Rab32 protein arrests mitochondria movement within neurites of differentiated SH-SY5Y cells.	Pubmed	0.02099	1	1	1	RAB32	MicroRNA	hsa-miR-125b:mirSVR_highEffct	hsa-miR-125b:mirSVR_conserved_highEffect-0.5	MicroRNA.org	2.88e-05	0.294	61	431	LINC02872,ADPRH,CFAP92,SORBS2,NHSL3,TRIM71,SHTN1,BMAL1,ASPH,STARD13,ATP5MC2,CACNB3,NMI,SCARB2,CD69,CDH5,THEMIS2,DDB2,ZEB2,RABGAP1L,TSC22D3,SPEG,GPC4,HTATIP2,MTFP1,ARID3B,NUB1,ZNF273,FIBIN,MAMDC2,GARIN1B,KCNMA1,AMIGO2,LFNG,LMNB1,ACER2,MYT1,ZXDC,BCL2L14,MASP1,GALNT14,CEP192,SEC61A2,UQCC1,ECHDC2,RPS6KA1,RREB1,GPALPP1,CDC42BPG,TSNARE1,FBXW4,SMARCD2,DIS3L2,TRIO,SH3BP4,FEZF1-AS1,FNDC3B,CCDC169,AGPAT4,ANO6,SLC4A10	Drug	CID009884138	SureCN2418015	Stitch	0.001917	1	9	32	ASNS,TSPO,GPR132,PYGM,DUSP2,ESR2,FES,FGR,JUN
Pubmed	24116107	Increased risk of developing digestive tract cancer in subjects carrying the PLCE1 rs2274223 A>G polymorphism: evidence from a meta-analysis.	Pubmed	0.02099	1	1	1	PLCE1	MicroRNA	hsa-miR-6744-5p:Functional MTI (Weak)	Functional MTI (Weak)	miRTarbase	2.889e-05	0.295	17	68	CCND2,LITAF,FOXP4,PLXNA4,ST18,EPHA4,RAPGEF1,MNT,ALG10B,PXN,NKAIN1,NMNAT2,PLXND1,TPI1,YWHAZ,NIPA2,LINC00598	Drug	CID000023915	schizandrin	Stitch	0.001917	1	9	32	AHRR,ATP6AP1,CD7,SAFB2,ESR2,ESRRB,ESRRG,NPFFR2,ICAM3
Pubmed	25455509		Pubmed	0.02099	1	1	1	BDNF	MicroRNA	hsa-miR-4749-3p:Functional MTI (Weak)	Functional MTI (Weak)	miRTarbase	2.889e-05	0.295	17	68	FOXK1,NTN1,GMPR,HMGA1,MOB3A,INSIG1,METTL21A,KCNC3,CYP27C1,TYW3,NFIC,PKP1,PRKAG1,CLXN,LRRC20,NACC2,MGAT5B	Drug	CID000006328	methyl iodide	Stitch	0.001917	1	9	32	ATP6AP1,CHST2,PLEC,DPP6,SLC25A1,SLC38A5,SYNE1,HMOX2,KRT86
Pubmed	25862865	Aberrant glycosylation of ?v?3 integrin is associated with melanoma progression.	Pubmed	0.02099	1	1	1	ITGAV	MicroRNA	GGGGCCC,MIR-296:MSigDB	GGGGCCC,MIR-296:MSigDB	MSigDB	2.889e-05	0.295	17	68	UNC5A,ZBTB4,ARRB1,ZFP36L2,TRIM41,SRRM3,LARGE1,CNTFR,CTIF,DRD3,ZNF219,FOXP1,CPLX2,GMPR,SH3D21,SLC25A22,SOX10	Drug	ctd:C026777	ICI 118551	CTD	0.001917	1	9	32	ADRB1,MMP2,BCL2,CALCB,OXT,PTGS2,GNAS,VEGFA,KCNH2
Pubmed	18499674	Influences of the N700S thrombospondin-1 polymorphism on protein structure and stability.	Pubmed	0.02099	1	1	1	THBS1	MicroRNA	hsa-miR-6877-5p:Functional MTI (Weak)	Functional MTI (Weak)	miRTarbase	2.891e-05	0.2952	14	49	KHSRP,RHOA,BCR,SDK1,CPT1A,DAZAP1,EPHA2,NFIC,TAMALIN,MAP2K3,LIMS2,CBX6,GABARAPL1,SLC7A5	Drug	CID005353574	dephostatin	Stitch	0.001917	1	9	32	AKT1,NTRK1,PRKCD,PRKG1,SGCB,FOSB,TJP1,VASP,KCNH2
Pubmed	20717939	PHF11 is not a major candidate gene for asthma or eczema in Chinese children.	Pubmed	0.02099	1	1	1	PHF11	MicroRNA	mmu-miR-184-5p		MirDB	2.913e-05	0.2975	27	140	IGDCC4,RASL11B,RRAGD,MED21,AKAP7,WWTR1,MTSS1,GPC6,MEGF9,FBLN2,CELF2,FOXP1,SLC17A3,GRIK2,B3GAT2,IGSF11,POLR2B,MAP10,MAPK1,RPA1,WLS,CCL1,PDZD2,AEBP2,TLE3,TNFRSF1A,SLC2A13	Drug	978_UP	pyrvinium pamoate; Up 200; 1.25uM; MCF7; HT_HG-U133A_EA	Broad Institute CMAP Up	0.001923	1	28	170	ULK1,ASNS,GADD45B,NOTCH1,CA12,PMAIP1,GGA1,DIAPH1,RHBDF2,EGR1,COPZ2,ETS2,FBLN1,AMOTL2,DDX17,SH3BP2,FUT1,SAMD4A,CIC,LPIN1,SPINK5,GRB10,TGFB2,MGLL,PPP1R15A,VEGFA,JUNB,LPL
Pubmed	16519917	Infection of CD4+ T lymphocytes by the human T cell leukemia virus type 1 is mediated by the glucose transporter GLUT-1: evidence using antibodies specific to the receptor's large extracellular domain.	Pubmed	0.02099	1	1	1	SLC2A1	MicroRNA	hsa-miR-645		MirDB	2.913e-05	0.2975	27	140	APOOL,ADCY1,B3GALNT1,DPY19L3,SYNGR3,ZNF521,CNTNAP2,FAM53B,HDAC9,LYPD1,DYRK1A,EFNA5,GRB10,ZFAND3,MEF2A,PDZD8,ARHGEF37,NFIA,RAB12,RAD51B,UGT2A3,MRAS,ATF7IP,XPO1,ZBTB38,TIRAP,SPATA13	Drug	849_UP	retinoic acid; Up 200; 1uM; MCF7; HT_HG-U133A_EA	Broad Institute CMAP Up	0.001923	1	28	170	MBP,MTUS1,ATP1B1,CA12,RIPK4,ALS2CL,PRKCD,BCORL1,PTGS1,CRISPLD2,DYNC2H1,ZNF710,RNASEL,NR2F6,SH3YL1,SLC22A4,LIMCH1,RFTN1,PHLDB1,KAZN,TGFBI,TMPRSS2,HHEX,FAM174B,IGFBP6,IRF1,GDPD5,LRP5
Pubmed	19303430	Prostaglandin E receptor subtype EP4 agonist protects cochleae against noise-induced trauma.	Pubmed	0.02099	1	1	1	PTGER4	MicroRNA	hsa-miR-4457:Functional MTI (Weak)	Functional MTI (Weak)	miRTarbase	2.938e-05	0.3	23	110	ANK1,PPFIBP1,CGAS,ZNF878,SCUBE3,GREB1,NOS1AP,EEF1A1,DAZAP1,LRATD2,PDE4D,NOP53,SOBP,RPL9,NANOG,TRIM36,RBM43,IQCE,NSD1,WEE1,NIBAN2,YES1,SLC38A1	Drug	7340_UP	Proscillaridin A [466-06-8]; Up 200; 7.6uM; MCF7; HT_HG-U133A	Broad Institute CMAP Up	0.001924	1	27	162	CLK4,BCL6,PCDH9,NHERF2,COL1A1,KLF6,REL,EFNA1,EGR1,AMOTL2,SKIL,TXNIP,PRELID3A,GAMT,LPIN1,TGFB2,ZNF281,ATXN2L,PPP1R15A,WEE1,ZFP36,CCN1,ZMYM2,ZNF236,JUN,JUNB,PNPLA2
Pubmed	19881495	An integrative approach to reveal driver gene fusions from paired-end sequencing data in cancer.	Pubmed	0.02099	1	1	1	NFE2	MicroRNA	hsa-miR-3678-3p:Functional MTI (Weak)	Functional MTI (Weak)	miRTarbase	2.938e-05	0.3	23	110	IGDCC4,RHOA,PKMYT1,DSTYK,COX8A,FOXP4,EIF2S3,SLC43A2,BICDL1,GABRB3,ARK2C,ATOH8,PADI2,JARID2,ZNF786,TMEM104,SLC7A1,IQCE,LARP1,UBB,VWA1,YES1,MLF2	Drug	5777_UP	Spiperone [749-02-0]; Up 200; 10.2uM; PC3; HT_HG-U133A	Broad Institute CMAP Up	0.001924	1	27	162	AARS1,ACACB,MPZ,ASNS,CDC6,CEBPB,KLF4,CLIC4,AKAP12,PRKG1,PTGS2,PTPRR,NIBAN1,RPS4Y1,ETS2,FOSB,SLC3A2,GCLC,TGFB2,TM4SF4,HSP90B1,PPP1R15A,WNT3,IFI16,IL11,JUNB,KCNK1
Pubmed	33639204	Physical confinement during cancer cell migration triggers therapeutic resistance and cancer stem cell-like behavior.	Pubmed	0.02099	1	1	1	YAP1	MicroRNA	mmu-miR-1948-5p		MirDB	2.938e-05	0.3	23	110	BICD1,CACNA2D1,MED26,NEK7,DDX11,EIF4A2,NEBL,GALNT3,ATE1,PLXDC2,ITGA6,TXLNB,CD180,MPV17,TYW3,ASTE1,ADAMTS20,SH3GL3,FHOD3,SORD,IFIH1,NCS1,DNAAF6	Drug	CID000005083	Ro 31-8220	Stitch	0.001928	1	46	321	PPP1R14A,H3C11,H4C1,AKT1,GALR3,DGKZ,PLPP2,NOS1,CALM3,P2RX1,SERPINE1,PIK3CD,PIK3R2,PKN3,PNOC,AKAP12,PRKAR1A,PRKCA,PRKCD,MAPK11,MAPK13,PTGS2,SV2B,AKT3,EDN3,EDNRA,GAL,FSTL3,ESR2,PTK2B,MAP2K4,SLC6A4,GABRG3,SPINT1,SRC,GABRQ,TIAM1,H1-0,H1-3,HCRT,HSPB6,JUN,SLC17A7,LCP1,LPL,LTC4S
Pubmed	24391005	Overexpression of HSP27 in cultured human aortic smooth muscular cells reduces apoptosis induced by low-frequency and low-energy ultrasound by inhibition of an intrinsic pathway.	Pubmed	0.02099	1	1	1	HSPB1	MicroRNA	hsa-miR-411-5p		MirDB	3.062e-05	0.3126	34	196	MRTFB,KIAA1614,PXDC1,RUNX1T1,CDH2,CPT1A,AUTS2,CTSB,FBXL5,RABGAP1L,MEGF8,SEMA3A,FOXO1,GTF2I,HSP90AA1,PAPPA2,STON2,KLC1,LPP,HIPK2,ENPP1,PKP2,CYBRD1,SCD5,PRELID2,KIF21A,FRMD4A,SLC12A4,NKAIN2,EBF2,TPTEP2-CSNK1E,ELFN1,SPRY4,CPNE4	Drug	CID006438678	AC1O5Q4M	Stitch	0.001937	1	5	11	MOXD1,GFPT2,GAL,MMD,ICAM3
Pubmed	16721066	A novel guanine nucleotide exchange factor MyoGEF is required for cytokinesis.	Pubmed	0.02099	1	1	1	PLEKHG6	MicroRNA	hsa-miR-6736-5p		MirDB	3.062e-05	0.3126	34	196	ADD3,ARID1B,OSBPL1A,ATP2B2,USP14,AP5B1,HDAC4,DHX9,MBNL2,TBC1D16,SALL3,GRM7,FAM222A,LEKR1,MN1,TSPAN33,NOTCH4,PCCA,ETFRF1,RAD51B,AGMAT,TMEM100,DOK5,ARHGAP26,SRC,COBL,ABCA6,BEST1,XK,ZNF587B,KCNK17,SMURF1,DPH6,MFAP5	Drug	CID000067517	furazan	Stitch	0.001937	1	5	11	ATP6AP1,CHRM1,PRSS27,SGCB,HRH3
Pubmed	32805744	Serum heat shock protein 27 levels in patients with systemic sclerosis: a possible biomarker of skin sclerosis.	Pubmed	0.02099	1	1	1	HSPB1	MicroRNA	mmu-miR-6373		MirDB	3.064e-05	0.3129	42	263	SFMBT2,ZFHX3,ATP2B2,INPP4B,SERPINH1,RNF19A,DAP,OPTC,KMT5B,SLC15A3,NPTN,TADA1,SKIDA1,VAX1,GRIN2B,ZNRF1,COL27A1,TRABD2B,FAM163B,NCAM2,NFATC2,NFIA,TMEM106B,PKIA,ALKBH5,CLIP4,ZFHX4,MOB3B,ST6GALNAC6,SLC48A1,EFR3B,SOD3,SORD,SP4,ARHGAP26,TRHR,FNDC3B,YWHAZ,CCDC177,LRP8,SLC38A1,BMERB1	Drug	CID000126366	S-nitrosopenicillamine	Stitch	0.001937	1	5	11	ABCC3,PRKG1,EDNRA,GCLC,KRT16
Pubmed	20717931	Hyperosmolarity-mediated mitochondrial dysfunction requires Transglutaminase-2 in human corneal epithelial cells.	Pubmed	0.02099	1	1	1	TGM2	MicroRNA	hsa-miR-920:PITA	hsa-miR-920:PITA_TOP	PITA	3.071e-05	0.3136	22	103	DCBLD2,ADGRB1,BICD1,NTN1,MINK1,FOXP4,ELN,ANKRD13B,SRRM1,MECOM,F2RL1,AGAP3,TTBK1,GNAI2,RAPGEF1,HNRNPF,INHBB,PIM1,UXS1,TET1,LIMD2,ATG9B	Drug	CID000016387	1,4-butanediol dimethacrylate	Stitch	0.001937	1	5	11	CHRM1,MDFIC,GAL,F3,MMD
Pubmed	7959784	Mapping of the murine nuclear factor I/X gene (Nfix) to mouse chromosome 8 C1-2 by FISH.	Pubmed	0.02099	1	1	1	NFIX	MicroRNA	hsa-miR-1296-5p		MirDB	3.071e-05	0.3136	22	103	MRS2,PLEKHB1,ZNF521,CPT1A,DARS1,ARHGEF17,HYOU1,UGT3A1,CLEC12B,GPX5,MBP,NRCAM,PRICKLE1,PPM1B,TSHZ2,DBX2,NLRX1,FOXJ2,SYN1,SH3PXD2B,CEBPZOS,FNDC3B	Drug	CID000188274	Ity A	Stitch	0.001937	1	5	11	ACVRL1,ALOX12,ALOX15B,PTGS1,PTGS2
Pubmed	33184319	Extent and prognostic value of MGMT promotor methylation in glioma WHO grade II.	Pubmed	0.02099	1	1	1	MGMT	MicroRNA	hsa-miR-520f-3p:Functional MTI (Weak)	Functional MTI (Weak)	miRTarbase	3.071e-05	0.3136	22	103	SORCS2,ULK1,SIPA1L2,CAPRIN2,RPS6KA4,CDKN1B,TRIML2,MINK1,GREB1,SLC12A7,GALNT3,LRCH3,HIP1,OSTM1,UBL3,TMEM105,SLC22A23,CLIP4,ELOVL7,ESRP2,SORD,MICA	Drug	CID006439533	LTE5	Stitch	0.001937	1	5	11	ALOX12,ALOX15B,PTGS1,PTGS2,LTB
Pubmed	19626132	Molecular analysis of FOXC1 in subjects presenting with severe developmental eye anomalies.	Pubmed	0.02099	1	1	1	FOXC1	MicroRNA	hsa-miR-574-3p:PITA	hsa-miR-574-3p:PITA_TOP	PITA	3.078e-05	0.3143	11	32	DCBLD2,BACE2,RNF19A,GABBR2,FBXL5,EPHB3,IL6,STRN3,DAB2IP,RXRA,ELL2	Drug	ctd:C025026	sodium sulfite	CTD	0.001937	1	5	11	RIPK1,NOS1,PTGER2,PTGS1,PTGS2
Pubmed	25612915	Interaction of von Willebrand factor with platelets and the vessel wall.	Pubmed	0.02099	1	1	1	VWF	MicroRNA	hsa-miR-210-3p:TargetScan	hsa-miR-210-3p	TargetScan	3.078e-05	0.3143	11	32	CYGB,ELFN2,DTX1,SCARA3,MEX3B,ATG7,CELF2,MEF2A,FGFRL1,CLUH,HIF3A	Drug	CID000021649	1,3-diphenylisobenzofuran	Stitch	0.001937	1	5	11	TSPO,PTGS1,PTGS2,SYNE1,HMOX2
Pubmed	7539101	Targeted disruption of the alpha isoform of the peroxisome proliferator-activated receptor gene in mice results in abolishment of the pleiotropic effects of peroxisome proliferators.	Pubmed	0.02099	1	1	1	PPARA	MicroRNA	hsa-miR-1911-3p:Functional MTI (Weak)	Functional MTI (Weak)	miRTarbase	3.085e-05	0.315	18	75	TMEM250,SHISA9,RPH3AL,PHC2,CACNG8,LRATD2,EMP1,EPHA4,PRRC2B,GPR26,CCDC9B,PALM,TMEM105,METRNL,MOCOS,PLEKHG4B,SAMD4A,TLE3	Drug	ctd:D000667	Ampicillin	CTD	0.001982	1	18	93	SAMD1,ASNS,ABCC3,LCN15,CKB,NHERF2,CP,SRXN1,PLPPR1,PTGS2,PTMS,MTSS2,SLC2A3,GCLC,TTYH3,HMGB1,VEGFA,CCN1
Pubmed	16760655	CDK2 is required by MYC to induce apoptosis.	Pubmed	0.02099	1	1	1	CDK2	MicroRNA	hsa-miR-943		MirDB	3.109e-05	0.3175	33	188	ARID1B,USP28,ANXA11,CASK,NAPG,CACNB3,SCARB2,ST18,EPHA4,RAI1,GABRB3,RBMS3,RAB31,GRIK2,HSP90AA1,BRINP3,JARID2,HIPK2,NFIA,TRHDE,TMEM114,PRKG1,PID1,ARSJ,RDX,CLMP,FRMD1,FGD4,CUX2,NKAIN3,SLC38A1,TDRD3,PWWP3B	Drug	ctd:C056507	gemcitabine	CTD	0.001997	1	40	270	AKT1,AXL,CCND1,BCL2,BCL6,NOTCH1,CD40,MAGI1,CEBPB,CKB,CLU,CTHRC1,CNR1,CLIC4,PTCH1,PTGS1,PTGS2,DLG2,REL,TYMP,EGR1,SLC29A1,AGPAT2,SHH,SLC2A3,SRC,SLITRK2,GPC3,GLI2,TGFB2,TRAF1,PPP1R15A,VEGFA,VGF,WNT5A,IL13,ITGAV,JUN,KRT8,LIFR
Pubmed	19665772	Role of sphingosine kinase 1 in allergen-induced pulmonary vascular remodeling and hyperresponsiveness.	Pubmed	0.02099	1	1	1	SPHK1	MicroRNA	hsa-miR-214-5p:Functional MTI (Weak)	Functional MTI (Weak)	miRTarbase	3.109e-05	0.3175	33	188	SHROOM3,CASTOR2,CCND1,SYNJ2,CDK6,CPT1A,SCUBE3,GREB1,KLHL21,TOM1,ECE1,ZC3HAV1L,GJD3,GPC4,GALNT2,ACOT2,HNRNPF,HSPA2,IGF1R,INHBA,PRICKLE1,PRECSIT,PAFAH1B2,TMEM185B,MANSC1,ELP6,SEMA4C,OLFML2A,SLC1A5,SORD,RD3,KCNE4,VDR	Drug	CID000010112	calcium carbonate	Stitch	0.001999	1	32	203	C2,SLC16A3,CPB1,FGF19,RARRES1,RPA1,FES,FGF3,FGF4,FGF8,FGF11,SFRP2,MYO18A,FGF22,MED15,SLC6A4,SLC16A1,SLC16A11,SLC16A8,KCMF1,ITGA2B,ITGA3,ITGAE,ITGAM,ITGAV,ITGB4,MALL,USP7,KY,CDK2AP1,TIRAP,LPL
Pubmed	19665773	Induction of a disintegrin and metalloprotease 33 during embryonic lung development and the influence of IL-13 or maternal allergy.	Pubmed	0.02099	1	1	1	ADAM33	MicroRNA	mmu-miR-5622-3p		MirDB	3.139e-05	0.3205	32	180	KLHL42,ANK1,ARRB1,BCL2,FOXK1,SAMD13,RABGAP1L,DNAH5,ELAVL2,PLEKHA1,SPRY2,NPSR1,F2R,BPTF,CYRIB,GALNT3,GLI2,SERINC5,ITGA6,FGFBP3,LSP1,B3GAT2,PDZD8,MYBL1,TRMT44,ABCD3,SLC29A3,ZCCHC24,ADNP,TK2,ATP11C,SLC39A10	Drug	CID000002244	aspirin	Stitch	0.002026	1	73	563	ACACA,ACVRL1,H3C11,H4C1,AKT1,ABCD1,MMP2,ALOX12,ALOX15B,ANPEP,MSH2,CCND1,NOS1,CA3,CA4,CA12,NGB,CD7,CD40,SERPINE1,PEPD,COL22A1,TNFAIP8,LTB4R,PNOC,COL1A1,COL5A1,COL8A2,COL9A2,COL9A3,COL12A1,COL16A1,KLF6,MMEL1,PLCXD3,MAPK11,MAPK13,PSD,PTGER2,PTGER3,PTGS1,PTGS2,DUSP2,EDN3,EDNRA,PLCE1,F3,PTK2B,TIFA,ADAM33,FTL,CARD11,SUMO3,CAPN15,GLB1,GP5,GPI,TGFB2,TGFBI,COL18A1,H1-0,H1-3,TNNI3,HLCS,HMOX2,SUMO1,VASP,VEGFA,TNFAIP8L1,ITGA2B,ITGAM,JUN,LTC4S
Pubmed	27428308	Yap reprograms glutamine metabolism to increase nucleotide biosynthesis and enable liver growth.	Pubmed	0.02099	1	1	1	YAP1	MicroRNA	hsa-miR-4320		MirDB	3.139e-05	0.3206	37	221	ABL1,BMAL1,BCL9,MED27,COL4A1,CPD,RRP15,PLEKHA1,ELN,ETF1,STRADA,CXXC5,GABRG3,MRPS35,ZNF808,KCNQ3,LRP6,CD109,CPXCR1,MYT1,NHLH2,UBXN10,PTPN3,RPS3,ST3GAL1,SLC1A2,SORL1,SOX2,WAPL,ARHGAP26,UNC5D,CARHSP1,EBF2,UBE2H,WEE1,APOLD1,SPATA13	Drug	6301_UP	Clopamide [636-54-4]; Up 200; 11.6uM; PC3; HT_HG-U133A	Broad Institute CMAP Up	0.002034	1	31	195	LTBP4,ALOX15B,HSD17B6,MX1,PEX11A,COL16A1,CCDC57,CRYGD,PTCH1,TRIM14,TECPR2,RAB3A,AP1M2,RGS12,PLXNC1,DMTN,RASGRP2,RTN2,HMG20B,SCN2B,ZNF589,EML3,SLC11A1,KLF13,SMARCA2,DENND2A,TBCD,TFAP4,ATXN2L,SCN11A,DAPK2
Pubmed	27551932	Generation of a Novel T Cell Specific Interleukin-1 Receptor Type 1 Conditional Knock Out Mouse Reveals Intrinsic Defects in Survival, Expansion and Cytokine Production of CD4 T Cells.	Pubmed	0.02099	1	1	1	IL1R1	MicroRNA	hsa-miR-1250:mirSVR_highEffct	hsa-miR-1250:mirSVR_nonconserved_highEffect-0.5	MicroRNA.org	3.18e-05	0.3247	26	133	ACTN1,ADRA2C,NR1I2,MAGI1,CLN5,VCAN,MARVELD3,SRRM1,FCGRT,GATA4,GNA11,TMC2,LINC00467,B3GNT7,ANKAR,TANC1,LEPR,LINC00593,RBM47,UBL3,DLGAP4,SLC2A3,ADAM33,TP53AIP1,FAM120A,DNAI2	Drug	1657_DN	troglitazone; Down 200; 10uM; MCF7; HT_HG-U133A	Broad Institute CMAP Down	0.002034	1	31	195	MEF2A,AK2,ABCD1,ENC1,MARCHF3,NCOA1,NPR2,KLF4,PPM1F,FOCAD,PTPRG,RIPOR1,PTBP3,ERCC1,FSTL3,ATP9B,ACSF2,MED15,MAST3,MAPK8IP3,CUEDC1,SEMA4A,TCF3,TCF7L2,WAS,CCN1,AGPAT3,ITGB4,LUZP1,JUN,SLC25A28
Pubmed	22309961	Lower plasma soluble TWEAK concentration in patients with newly diagnosed hypertension.	Pubmed	0.02099	1	1	1	TNFSF12	MicroRNA	hsa-miR-3925-3p:Functional MTI (Weak)	Functional MTI (Weak)	miRTarbase	3.18e-05	0.3247	26	133	RAB19,SHROOM3,TNRC6C,SLC16A5,TENM4,DAO,TMCC2,FZR1,CELF5,ID3,SOWAHA,KIAA1755,A2ML1,PRKD1,GATAD2A,RARA,THSD4,RADIL,SEPTIN6,RRAGC,PHF3,WNK2,VMP1,TIGAR,MAFK,SPATA13	Drug	6339_DN	Pyrvinium pamoate [3546-41-6]; Down 200; 3.4uM; PC3; HT_HG-U133A	Broad Institute CMAP Down	0.002034	1	31	195	ACACB,MAP3K5,CEP112,NCOA1,ZFHX3,NOTCH1,CCNE1,PARVB,RUSC2,AP5Z1,TRAPPC9,SIGIRR,MOB3B,EPHB6,LPCAT1,BAIAP2,CEP131,STAG3,DENND2A,GAS6,MAPK8IP3,GLI2,USP24,COL18A1,PARD3,FAM174B,WEE1,DIXDC1,UPF3A,JUN,MPPE1
Pubmed	21726646	Developmental profile and regulation of the glycolytic enzyme hexokinase 2 in normal brain and glioblastoma multiforme.	Pubmed	0.02099	1	1	1	HK2	MicroRNA	hsa-miR-6854-5p:Functional MTI (Weak)	Functional MTI (Weak)	miRTarbase	3.188e-05	0.3255	19	82	SERPINH1,PPP1R16B,INAFM1,SCAMP2,PCDH17,PLXDC2,JARID2,CYP27C1,PLEC,UBL3,NUDT19,LAPTM4B,KIF21B,KLHL7,ANKS1A,RBFOX2,PISD,PRDM2,SLC7A5	Drug	609_DN	5666823; Down 200; 100uM; MCF7; HG-U133A	Broad Institute CMAP Down	0.002034	1	31	195	APBB2,RIPK1,NFIB,SH2D2A,CCNE1,PAX2,SOCS6,GGA1,C2CD5,DKC1,DMWD,MLXIPL,EHD2,FBLN1,SPON2,FGFR3,BAIAP2,CXCL12,ENOSF1,SH3BP2,TRMO,RASL10A,VAC14,CIC,FASTK,NUP210,GMDS,GRIA4,IL11,IRF7,SLC17A7
Pubmed	19665768	An IgE-associated polymorphism in STAT6 alters NF-kappaB binding, STAT6 promoter activity, and mRNA expression.	Pubmed	0.02099	1	1	1	STAT6	MicroRNA	hsa-miR-642b-3p		MirDB	3.204e-05	0.3272	53	360	CLK4,FHAD1,CDC14A,ARSB,AP3D1,SPAG9,SCARB2,LRRFIP1,FOXN3,RAB28,QPCT,TMEM94,GPC6,MYOF,LRRN2,FST,DCDC2,CXXC5,CELF2,ANKRD1,CPLX2,PCDH17,GNAL,AKAP10,ITPRIP,AGO4,TMTC2,IDNK,OPCML,PKHD1,PCDH18,PRKAR1B,PROX1,BCOR,PTPRG,PTPRN2,SLX4IP,RAD51B,EIF4E3,DIP2C,WAPL,SMOC2,ADGRL4,AJAP1,TBL1X,HELQ,BICRAL,CSMD1,AGRN,AP1S3,WT1,ANKS1B,NR4A3	Drug	6903_UP	AH23848 hemicalcium salt hydrate; Up 200; 1uM; MCF7; HT_HG-U133A	Broad Institute CMAP Up	0.002034	1	31	195	ADAM8,ELAPOR1,RIPPLY3,NFYB,RIPK4,PIAS2,PCSK6,SERPINB9,SAFB2,KREMEN2,FBXO2,RUSC2,SSH3,GFPT2,OGFRL1,DTNA,THSD4,ZNF696,PTK2B,BAIAP2,FGL1,TRMO,SLC2A3,DOK4,WDCP,TCF3,GPER1,PIK3R5,SUMO1,ZNF236,LUZP1
Pubmed	19881467	Association analysis of COMT polymorphisms with schizophrenia and smooth pursuit eye movement abnormality.	Pubmed	0.02099	1	1	1	COMT	MicroRNA	hsa-miR-642a-3p		MirDB	3.204e-05	0.3272	53	360	CLK4,FHAD1,CDC14A,ARSB,AP3D1,SPAG9,SCARB2,LRRFIP1,FOXN3,RAB28,QPCT,TMEM94,GPC6,MYOF,LRRN2,FST,DCDC2,CXXC5,CELF2,ANKRD1,CPLX2,PCDH17,GNAL,AKAP10,ITPRIP,AGO4,TMTC2,IDNK,OPCML,PKHD1,PCDH18,PRKAR1B,PROX1,BCOR,PTPRG,PTPRN2,SLX4IP,RAD51B,EIF4E3,DIP2C,WAPL,SMOC2,ADGRL4,AJAP1,TBL1X,HELQ,BICRAL,CSMD1,AGRN,AP1S3,WT1,ANKS1B,NR4A3	Drug	4712_DN	0173570-0000 [211245-44-2]; Down 200; 10uM; MCF7; HT_HG-U133A	Broad Institute CMAP Down	0.002034	1	31	195	ENC1,NHERF2,COL1A1,KLF6,DNAJB12,KREMEN2,ARHGEF17,TRIM14,DTNA,DUSP2,RGS12,RPL10,FSTL3,RTN2,FGFR3,DDX17,SH3BP2,PLEKHA6,DOK4,SLC15A2,FUT1,LSM14B,MBNL3,SULF1,IQCE,TGFB2,WEE1,JUN,KCNJ3,ZFP69B,PNPLA2
Pubmed	17305610	Crystallization and preliminary crystallographic analysis of transgelin.	Pubmed	0.02099	1	1	1	TAGLN	MicroRNA	hsa-miR-4464:Functional MTI (Weak)	Functional MTI (Weak)	miRTarbase	3.21e-05	0.3278	20	89	ACTB,CCND1,KLF9,CDKN1B,CHD5,PHACTR2,HCN4,ELF4,CELF2,GLI2,GSTM4,ZNF487,DNAJC15,ACER2,NOX5,RPLP1,TRIM36,SEPHS1,KDM2A,AHSA2P	Drug	6180_DN	Rapamycin; Down 200; 0.1uM; HL60; HT_HG-U133A	Broad Institute CMAP Down	0.002034	1	31	195	ADRA1D,MTUS1,ANK2,FAM131A,HSD17B6,LDLRAD4,RAB33A,RIN2,LTB4R,SMOX,SAFB2,MAPK13,CTIF,RUSC2,TRAPPC9,RNF122,FSTL3,RPS6KA2,ATP9B,ERN2,SLC3A2,SLC4A2,GNA11,DNMBP,TSPAN4,TRAF1,VIPR2,MICALL1,USP7,TFEB,LTBP3
Pubmed	23152869	Common FLG mutation K4671X not associated with atopic dermatitis in Han Chinese in a family association study.	Pubmed	0.02099	1	1	1	FLG	MicroRNA	hsa-miR-5190:Functional MTI (Weak)	Functional MTI (Weak)	miRTarbase	3.21e-05	0.3278	20	89	ABCD2,ZFP36L1,RCAN1,EIF2S3,DCAF7,RAB31,HNRNPH1,JARID2,LDHA,LGALS8,POGLUT3,MYLK,DENND5B,POMT2,MAPK1,ZNF562,SLC22A23,ESRP2,ERC1,TACR3	Drug	2480_UP	Atovaquone [95233-18-4]; Up 200; 11uM; HL60; HT_HG-U133A	Broad Institute CMAP Up	0.002034	1	31	195	ACTA1,ACVRL1,MEF2C,IFITM1,ABCC3,CA12,SLC37A1,PCSK6,PADI1,CCDC57,DCAF4,IRF2BP1,NSD3,GFPT2,TRAPPC9,CRYBG2,RGS3,RASGRP2,FAAH,SLC5A5,TSPAN9,MAPK8IP3,GNAL,MCF2L,USP24,TJP1,SCN11A,HLCS,MTARC1,CCN1,LRP5
Pubmed	28325757	Loss of CD73 prevents accumulation of alternatively activated macrophages and the formation of prefibrotic macrophage clusters in irradiated lungs.	Pubmed	0.02099	1	1	1	NT5E	MicroRNA	mmu-miR-758-5p		MirDB	3.216e-05	0.3284	24	118	ACAN,MKNK1,ATP2B2,COL1A2,MINK1,ANKRD44,FBXL5,FAM174A,GPC6,CLEC1A,TRAF7,HELZ2,KCNMA1,ARHGEF37,PECAM1,RBM47,PCDH18,POU3F4,FIGN,SORT1,TRIM2,ZNF367,ARID2,CPNE4	Drug	6135_UP	Repaglinide [135062-02-1]; Up 200; 8.8uM; HL60; HT_HG-U133A	Broad Institute CMAP Up	0.002034	1	31	195	ZNF93,RHOH,STXBP6,ATP2B4,BCL7A,LDLRAD4,OSMR,PCDH7,CDO1,PADI1,CCDC57,PTCH1,RHBDF2,EPHB4,FSTL3,FOSB,CAMKK2,SMARCD3,KDM4B,SAMD4A,SWAP70,SULF1,PHF24,TGFBI,TLE2,TPM1,MTARC1,IL11,ZBTB16,SLC17A7,LRP5
Pubmed	7959779	Localization of the gene (LAMA4) to chromosome 6q21 and isolation of a partial cDNA encoding a variant laminin A chain.	Pubmed	0.02099	1	1	1	LAMA4	MicroRNA	hsa-miR-548o-3p:Functional MTI (Weak)	Functional MTI (Weak)	miRTarbase	3.216e-05	0.3284	24	118	FAM234B,SHISA9,CPOX,SH3PXD2A,ELMO1,PLEKHA1,GPC4,EML4,STK38,INSIG1,ABCC1,OLFML2A,MOCOS,RESF1,AGMAT,ATF7IP,SOX9,PEG10,ARL6IP1,TXNRD1,WEE1,YY1,YWHAZ,MLLT10	Drug	5315_DN	Danazol [17230-88-5]; Down 200; 11.8uM; MCF7; HT_HG-U133A	Broad Institute CMAP Down	0.002034	1	31	195	GPR107,NCOA1,ADAM15,FPGT,PIAS2,PCDH9,PEX7,C2CD2,SYTL2,DCTD,DMWD,WRAP53,ELF4,ECHDC2,ZDHHC18,TRMO,SKIL,SMTN,RABL6,SLC15A2,SEPTIN9,TCF7L2,H1-3,PPP1R15A,UBTF,UCP2,VGF,WEE1,VANGL1,LRP5,SLC25A28
Pubmed	21712002	Detection of filaggrin gene mutation (2282del4) in Pakistani Ichthyosis vulgaris families.	Pubmed	0.02099	1	1	1	ABCA12	MicroRNA	hsa-miR-589:PITA	hsa-miR-589:PITA_TOP	PITA	3.216e-05	0.3284	24	118	PCDH19,SEMA6A,ZFHX3,SAMD13,MAGI1,DSCAM,RRP15,EFNB2,ETF1,NBEA,NPTN,CELF2,ZNRF1,CNTNAP4,INSIG1,IRS1,MAP1B,MAP2,MYT1,ROR1,PEG10,SYN1,UNC5D,UTRN	Drug	3523_DN	(S)-propranolol hydrochloride [4199-10-4]; Down 200; 13.6uM; MCF7; HT_HG-U133A	Broad Institute CMAP Down	0.002034	1	31	195	BAHCC1,OGT,GIT1,CBX4,PEX11A,SLC16A3,KLF4,SMOX,ZNF516,PEX5,RHBDF2,DTNA,WRAP53,ELF4,FGFR3,SEC14L1,PRR36,PLEKHA6,ACSF2,EML3,VAC14,SLC15A2,SAMD4A,GALK1,SRC,SULF1,GLI3,IQCE,HNMT,PNPLA2,LMNA
Pubmed	20198821	Immunolocalization of hepatocyte growth factor receptor, c-Met, in human fetal tooth germ.	Pubmed	0.02099	1	1	1	MET	MicroRNA	hsa-miR-3187-5p:Functional MTI (Weak)	Functional MTI (Weak)	miRTarbase	3.221e-05	0.3289	41	255	KIAA1614,ARSL,DPY19L3,RUNX1,RIPOR2,FRMD8,DAZAP1,CCDC8,PAK4,EVC,GJD3,TRAF7,MRI1,RNF135,FBXO47,GMPR,PSMG4,NF2,HMX3,PRECSIT,OLR1,PARVB,STRN3,PPP1R1A,BCAS3,ARMH3,KLHDC8A,SRSF3,SMTNL2,SORD,ZNF292,PLXND1,PATZ1,UBB,KCNE4,FAM83F,WT1,BCL11B,MAFK,TIRAP,SLC7A5	Drug	5388_DN	Butoconazole nitrate [32872-77-1]; Down 200; 8.4uM; MCF7; HT_HG-U133A	Broad Institute CMAP Down	0.002034	1	31	195	RASAL1,FAM110B,IFITM1,APOC1,STXBP6,CA12,CD8A,PLEKHB1,B4GALT6,COL5A1,WWTR1,IRF2BP1,HP1BP3,SMG7,RARA,DTNA,EPHA1,ZNF589,SH3BP2,CAPN15,GCNT2,RFTN1,KAZN,SEMA4A,GPER1,NR2F1,TMPRSS2,ATXN2L,PLPPR2,JUNB,KCNH2
Pubmed	14697335	HGF and ligation of alphavbeta5 integrin induce a novel, cancer cell-specific gene expression required for cell scattering.	Pubmed	0.02099	1	1	1	BCAR3	MicroRNA	hsa-miR-629-5p:Functional MTI	Functional MTI	miRTarbase	3.225e-05	0.3293	16	62	H2BC6,H2BC9,ANO8,ATP5MC2,TNFRSF10D,CFLAR,ELF3,AGAP1,TRIM33,RASSF8,CMBL,RAB12,PTPN14,RTKN,PERP,PARD3	Drug	2151_DN	Dimethisoquin hydrochloride [2773-92-4]; Down 200; 13uM; HL60; HT_HG-U133A	Broad Institute CMAP Down	0.002034	1	31	195	BAHCC1,GIT1,CBX4,HSD17B6,TNK1,BCL7A,ARHGAP33,PEX7,PADI1,PNOC,PPDPF,MAPK13,BNC2,BCORL1,SSH3,DYNC2H1,PTPN18,ELF4,SLC15A3,AFF2,SH3BP2,CCDC85C,EML3,SLC4A2,SLC11A1,CAPN15,INF2,TPM1,TMC6,HMOX2,VIPR2
Pubmed	25730037	Relationship between vitamin D (1,25-dihydroxyvitamin D3) receptor gene polymorphisms and primary biliary cirrhosis risk: a meta-analysis.	Pubmed	0.02099	1	1	1	VDR	MicroRNA	hsa-miR-503-5p:TargetScan	hsa-miR-503-5p	TargetScan	3.241e-05	0.3309	36	213	RIMKLB,EED,BCL2,CACNA1I,BSN,AP3D1,FOXK1,BTAF1,CBFA2T3,CCND2,CDH4,PHACTR2,EIF4E,DCAF7,ANKRD13B,BPTF,CC2D1B,JARID2,LPP,PDZD8,HIPK2,BTLA,MYLK,NEK10,PAFAH1B2,PAM,PLAGL1,PTPN3,CDCA4,MOB3B,G2E3,NMNAT2,ANKS1A,LARP1,MAPK8IP2,LHX4	Drug	6927_DN	Rapamycin; Down 200; 0.1uM; MCF7; HT_HG-U133A	Broad Institute CMAP Down	0.002034	1	31	195	MAPT,MET,IFITM1,AP3D1,TRIP10,GFOD1,CDYL,PPP3CC,PDP1,EIF2AK2,PRKX,KMT2B,IRX4,TMCO3,DMWD,ELF4,NME6,RAPGEFL1,EML3,RABL6,CAMKK2,TSR1,SLC19A1,NECAB3,CAPN15,EHBP1,TCF3,UBE2D2,INPPL1,ZMYM2,KCNJ3
Pubmed	12856717	Modulation of glioma cell invasion and motility by adenoviral gene transfer of PAI-1.	Pubmed	0.02099	1	1	1	SERPINE1	MicroRNA	hsa-miR-4522		MirDB	3.241e-05	0.3309	36	213	TMEM250,NHSL3,CRPPA,CCDC149,VAPB,ATL3,HAPLN1,RAD50,SPECC1,YPEL5,DOT1L,PDE10A,ADAMTSL1,DIDO1,WDR5,FAM107A,FGFBP3,RP1L1,PPP1R12B,ALDH1L2,NANOS1,PCCA,UNC93A,RANBP3L,MASP1,SOBP,PPP1R3B,G2E3,MANBAL,PRDM16,GSE1,FGD4,TLL2,MRPL36,ZNF587B,RTN4	Drug	5385_UP	Amoxicillin [26787-78-0]; Up 200; 11uM; MCF7; HT_HG-U133A	Broad Institute CMAP Up	0.002034	1	31	195	ABCC3,NOTCH3,CD7,CD34,CD40,PARVB,ALS2CL,DNAJB5,CTNNA1,RUSC2,TRANK1,DTNA,FSTL3,RPS6KA2,SCN4A,SGCB,EML3,PKNOX2,MAST3,TBC1D2B,TSPAN9,GNAZ,WSCD1,CMKLR2,TEF,NR2F1,WIPF1,ITGB4,KCNS1,MAN1C1,SMAD4
Pubmed	12856716	Activation of c-Met in colorectal carcinoma cells leads to constitutive association of tyrosine-phosphorylated beta-catenin.	Pubmed	0.02099	1	1	1	MET	MicroRNA	hsa-miR-127-5p		MirDB	3.287e-05	0.3356	44	281	FAM234B,SLC7A7,USP8,CDH2,NEK7,GABBR2,ANKRD44,MATR3,MTSS1,ARPC1B,SCML2,SNX5,GARIN1B,GPM6B,WWP2,PRDM6,INSM1,LGALS8,SHC3,PDZD8,CTNNA3,ANKRD33B,NCAM2,NFIB,PAH,PDE3A,MMEL1,TSHZ2,PTCH1,ENOX1,METTL8,RPS6KA3,RRAS2,SKIL,FSCN1,SEPTIN8,AEBP2,EHBP1,PCDHAC1,PCDHA10,PCDHA4,ZFPM2,CELF4,TUSC1	Drug	1501_DN	Tolnaftate [2398-96-1]; Down 200; 13uM; MCF7; HT_HG-U133A	Broad Institute CMAP Down	0.002034	1	31	195	DYSF,ADRA1D,AK2,IFITM1,RIPK4,MTA1,SYNGR1,CD40,OSMR,PCDH7,KLF6,ARHGEF17,NSD3,RARA,SORBS3,ETS2,FGL1,PRR36,ADGRL1,ERN2,STAG3,KDM4B,SAMD4A,ZNF423,CIC,STIM1,MCF2L,TRIM2,IL11,UPF3A,MPPE1
Pubmed	25730038	Association between V4 polymorphism in the ADAM33 gene and asthma risk: a meta-analysis.	Pubmed	0.02099	1	1	1	ADAM33	MicroRNA	hsa-miR-339-3p:PITA	hsa-miR-339-3p:PITA_TOP	PITA	3.311e-05	0.338	9	22	ADGRB1,PNKD,SALL3,ARX,FRMD4A,PRDM16,RIMBP2,BEST1,RAB7A	Drug	7393_DN	Atractyloside potassium salt [102130-43-8]; Down 200; 5uM; PC3; HT_HG-U133A	Broad Institute CMAP Down	0.002034	1	31	195	ZNF93,ACACB,BCL11A,FZD7,GIT1,AP3B1,GPR107,SOCS1,BRCA2,HOMER3,COL5A1,SAFB2,ARHGEF4,PRKX,MTSS1,CASZ1,PTPRR,PARP16,AP5Z1,TMCO3,FOXC1,ISYNA1,CHD7,ERN2,TRABD,SMARCA2,CAPN15,TNNI3,HNMT,ISL1,KPNA5
Pubmed	15252040	Mild nephrogenic diabetes insipidus caused by Foxa1 deficiency.	Pubmed	0.02099	1	1	1	FOXA1	MicroRNA	hsa-miR-6880-3p:Functional MTI (Weak)	Functional MTI (Weak)	miRTarbase	3.311e-05	0.338	9	22	ZFP14,EDN2,HEYL,ARHGEF37,P2RX7,CAVIN1,SYNPO2L,MANBAL,LINC00598	Drug	1410_UP	Levamisole hydrochloride [16595-80-5]; Up 200; 16.6uM; HL60; HG-U133A	Broad Institute CMAP Up	0.002034	1	31	195	AHR,BAHCC1,PEX11A,AP3D1,PALM,LPAR2,LTB4R,CYB561,IRF2BP1,PTGDS,PLPPR1,RARA,DUSP2,EPHA1,EPHX1,ANKMY1,ABCA7,ARAP1,FLII,SH3BP2,PGAP4,SLC11A1,SREBF1,ADA2,GLI3,TCF4,TCF3,MACF1,NXPH4,VIPR2,SMAD6
Pubmed	15252047	Activated polyamine catabolism depletes acetyl-CoA pools and suppresses prostate tumor growth in TRAMP mice.	Pubmed	0.02099	1	1	1	SAT1	MicroRNA	mmu-miR-1902		MirDB	3.322e-05	0.3392	27	141	ESYT2,TRIM71,BCR,CNGB1,COL4A6,RPH3AL,MTCL2,PLXNA4,MSI2,NPSR1,FUCA2,GATA4,NMRK2,KCNH2,GXYLT1,PIP4K2A,PRKD1,GATAD2A,ARMH3,OCEL1,GLIS3,ZFHX4,SP3,GPRC5C,UQCC5,BARHL1,ZNF217	Drug	4298_UP	3-alpha-Hydroxy-5-beta-androstan-17-one [53-42-9]; Up 200; 13.8uM; PC3; HT_HG-U133A	Broad Institute CMAP Up	0.002034	1	31	195	CITED1,CTNNA3,DCHS1,MX2,NFATC1,NFIX,PBX1,MFHAS1,CHRNB1,HSPA12A,AHNAK,CCDC57,GATAD2A,IRF2BP1,RAPGEF5,PTPRR,AP5Z1,DNMT3A,DTNA,GRTP1,RPL10,EPHB4,SH3BP2,DZIP1,TJP3,GHRHR,MCF2L,AGPAT3,JUN,TFEB,LMNA
Pubmed	9121423	In vivo antisense oligodeoxynucleotide mapping reveals masked regulatory elements in an mRNA dormant in mouse oocytes.	Pubmed	0.02099	1	1	1	PLAT	MicroRNA	hsa-miR-8069		MirDB	3.332e-05	0.3402	35	205	ADCY1,CASK,ASPH,CAPN12,BTC,BTAF1,CDH17,TENM4,CNIH3,CELSR2,GABRR1,GAPDH,AFAP1L2,RND1,GRB10,GRIK4,JARID2,FAM221A,IYD,STXBP6,POGLUT3,OPA1,PIGH,PIK3CD,FAT3,RBFOX1,NUDT19,RFX1,MOB3B,RPS29,SRR,CACNA2D3,CLUH,KAT6B,ANO2	Drug	2940_UP	Methyldopate hydrochloride [2508-79-4]; Up 200; 14.6uM; HL60; HT_HG-U133A	Broad Institute CMAP Up	0.002034	1	31	195	ACACB,ACTA1,HSD17B6,SOCS1,MYO6,LDLRAD4,CAV2,CD34,PCSK6,PARVB,ALS2CL,NRXN3,CLU,DNAJB5,SH3PXD2A,SEC14L5,PTGDS,TRIM14,DMWD,RBP4,EDNRA,RASGRP2,SPON1,SLC11A1,TIMP2,TJP1,CEP250,ATXN2L,KCNE5,PIK3IP1,LMNA
Pubmed	34109710	Heat shock protein 47 confers chemoresistance on pancreatic cancer cells by interacting with calreticulin and IRE1?.	Pubmed	0.02099	1	1	1	SERPINH1	MicroRNA	hsa-miR-892b		MirDB	3.343e-05	0.3414	38	230	NCOA3,BMF,ARSB,CCND1,GPR146,CACNA1E,USP10,MED21,KANK2,CREB5,SH3PXD2A,DCTD,MSI2,EPHA4,DCAF7,ESRRG,FAT1,PDE10A,PPARGC1A,GRB10,PWWP3A,KRAS,LGALS8,TYW3,GIT1,LHFPL1,DENND5B,ROR1,ZFYVE21,MAPK8,IL17RD,METTL8,C9orf72,BICD2,DLEU7,YWHAZ,STAM,DPH6	Drug	1207_DN	Rapamycin; Down 200; 0.1uM; PC3; HT_HG-U133A	Broad Institute CMAP Down	0.002034	1	31	195	MARCHF3,TNK1,FUBP1,CA12,PIAS2,CD47,HOMER3,RAPGEF5,SMG7,DKC1,RIPOR1,RHBDF2,WRAP53,SORBS3,NID2,ZDHHC18,AGPAT2,ADGRL1,ERN2,SMTN,TSR1,SLC19A1,FUT6,MAST3,TBC1D9B,SIPA1L3,SREBF1,TTLL12,KAZN,TCF4,HTT
Pubmed	11924651	Genetic susceptibility in Dupuytren&#39;s disease. TGF-beta1 polymorphisms and Dupuytren&#39;s disease.	Pubmed	0.02099	1	1	1	TGFB1	MicroRNA	hsa-miR-6845-3p:Functional MTI (Weak)	Functional MTI (Weak)	miRTarbase	3.356e-05	0.3427	42	264	PWWP2A,CRISP1,PTCH2,LDLRAD4,RUNX1T1,FMNL3,CDH8,TSKU,ATP9A,EDN2,CACNG8,SP9,SLC43A2,ERCC1,IER5,TUBB4A,TRAF7,TRIM33,GMPR,GPT2,NFAM1,PKHD1L1,ZNF518B,KCNC3,ABLIM1,TXLNB,LSAMP,PALM,PLXNA2,MAPK1,TSHZ2,HNRNPA1L2,PTGIS,RPP25,ASIC4,PHF21B,HHAT,CRTC1,PHF3,GDF6,VMP1,JPH3	Drug	1293_DN	Fusidic acid sodium salt [751-94-0]; Down 200; 7.4uM; HL60; HT_HG-U133A	Broad Institute CMAP Down	0.002034	1	31	195	DYSF,ANK2,BCL7A,LDLRAD4,TSPOAP1,HOMER3,GATAD2A,BCORL1,INTS1,CTIF,TRIM14,AP5Z1,RARA,RHBDF2,DUSP8,RRP15,RGS3,RNF122,NR2F6,FBN2,SH3BP2,AGPAT2,SIPA1,SLC15A2,CAPN15,GALK1,CIC,TBCD,TSPAN4,UBTF,PLPPR2
Pubmed	23259783	Clinical impact of PAI 1 4G/5G gene polymorphism in colorectal carcinoma patients.	Pubmed	0.02099	1	1	1	SERPINE1	MicroRNA	mmu-miR-24-2-5p		MirDB	3.418e-05	0.349	23	111	USP31,ESYT2,FAM234B,CASTOR2,PTBP2,CACNA2D2,MTSS1,SRGAP3,SP9,ADGRV1,BPTF,FOXP1,GNG7,KRAS,PPP2R5C,MAPK8,ZNF280D,SRPK2,ADHFE1,NFKBIZ,CYRIA,APOLD1,KCNAB1	Drug	3315_DN	Glycocholic acid [475-31-0]; Down 200; 8.6uM; MCF7; HT_HG-U133A	Broad Institute CMAP Down	0.002034	1	31	195	ADORA2A,EHBP1L1,GAS7,NPR2,SOCS6,RIN2,WWTR1,GNA14,SAFB2,BCORL1,TMCO3,DTNA,ETS2,F3,WFDC2,ZNF589,ARAP1,SKIL,FAN1,POLR3G,WDCP,SLC22A4,MBNL3,RSPH14,GCNT2,SEMA4A,TCF7L2,TRIM2,TTC28,H1-0,IL11
Pubmed	28398705	Associations between the NOGGIN rs227731 polymorphism and NSCL/P risk may be associated with ethnicities: A meta-analysis.	Pubmed	0.02099	1	1	1	NOG	MicroRNA	mmu-miR-24-1-5p		MirDB	3.418e-05	0.349	23	111	USP31,ESYT2,FAM234B,CASTOR2,PTBP2,CACNA2D2,MTSS1,SRGAP3,SP9,ADGRV1,BPTF,FOXP1,GNG7,KRAS,PPP2R5C,MAPK8,ZNF280D,SRPK2,ADHFE1,NFKBIZ,CYRIA,APOLD1,KCNAB1	Drug	4781_UP	Benperidol [2062-84-2]; Up 200; 10.4uM; MCF7; HT_HG-U133A	Broad Institute CMAP Up	0.002034	1	31	195	ATP2B4,NPTX1,PCSK6,ALS2CL,NHERF2,COL9A3,CCDC57,CTIF,DMWD,DNMT3A,RARB,PLLP,MEGF6,EPHA1,MTSS2,COPZ2,RPS4Y1,EMID1,ZNF589,FUT6,GCNT2,TBX1,WSCD1,GPR39,DOCK9,EXOSC2,TM4SF4,DAPK2,PPP1R15A,ISL1,KCNH2
Pubmed	10587439	Identification of surface residues of the monocyte chemotactic protein 1 that affect signaling through the receptor CCR2.	Pubmed	0.02099	1	1	1	CCL2	MicroRNA	hsa-miR-6803-5p:Functional MTI (Weak)	Functional MTI (Weak)	miRTarbase	3.418e-05	0.349	23	111	ACTB,HACD4,RUNX3,ZNF251,COL1A2,MINK1,SH3PXD2A,UBALD1,ARPC1B,ARL4C,ERCC1,DOT1L,GRIK2,IGF1R,ZC3H12D,NEDD9,SLFN12,HSD11B1L,RREB1,NMNAT2,RTN4R,CLPB,CITED4	Drug	2868_UP	Phenindione [83-12-5]; Up 200; 18uM; MCF7; HT_HG-U133A	Broad Institute CMAP Up	0.002034	1	31	195	ACACB,BCL6,PROM1,CACNA1H,CA4,NPTX1,PCSK6,SERPINE1,ARHGAP33,NHERF2,NRXN1,PLAGL1,RAPGEF5,ZNF362,FARP2,RARA,SORBS3,MYO15A,COPZ2,ESR2,FBLN1,SH3BP2,SLC8A1,FUT6,TSPAN9,MAPK8IP3,TCF3,OBSL1,HAAO,FBXO41,TACSTD2
Pubmed	11121384	Defective dietary fat processing in transgenic mice lacking aquaporin-1 water channels.	Pubmed	0.02099	1	1	1	AQP1	MicroRNA	mmu-miR-200c-5p		MirDB	3.425e-05	0.3498	28	149	FUNDC1,ABCD2,DPY19L3,THSD7A,TSKU,DLX1,DOK1,DCDC2,CELF2,ZFR,MEGF10,PCDH17,MGARP,GPR35,PLXDC2,C1orf94,TMIGD1,MAP1B,PCDH8,ENPP1,PPP1R3B,NANOG,SORT1,MYT1L,SOX9,NEDD4L,HIF3A,DDX31	Drug	2317_UP	Nefopam hydrochloride [23327-57-3]; Up 200; 13.8uM; MCF7; HT_HG-U133A	Broad Institute CMAP Up	0.002034	1	31	195	ABCC3,CLDN11,CD8A,PIK3CD,CABP1,COL5A1,DCAF4,IRF2BP1,KREMEN2,TECPR2,RARA,EDNRA,RCAN2,RASGRP2,ABCA7,RTN2,ZNF589,CXCL12,CCDC85C,SLC2A3,DOK4,PARVA,RAI1,TBX1,WSCD1,CEP250,GUCY2D,HAAO,HPSE2,MAN1C1,L1CAM
Pubmed	35662115	Distinct Patterns Link the BDNF Val66Met Polymorphism to Alzheimer's Disease Pathology.	Pubmed	0.02099	1	1	1	BDNF	MicroRNA	hsa-miR-8054:Functional MTI (Weak)	Functional MTI (Weak)	miRTarbase	3.425e-05	0.3498	28	149	SPC25,CCND1,FOXK1,SHISA9,CDK6,MED21,CTCFL,PARP15,ASCC1,EFNA5,YAP1,PCGF5,RAB32,HNRNPAB,HSP90AA1,MGAT1,PAFAH1B2,ZFYVE21,PRKG2,DNAJC3,ZNF562,SKIL,RYBP,NACC2,CARHSP1,UBE2H,YWHAZ,SEM1	Drug	3941_DN	Dicumarol [66-76-2]; Down 200; 11.8uM; MCF7; HT_HG-U133A	Broad Institute CMAP Down	0.002034	1	31	195	APBA2,MX2,BCL7A,LDLRAD4,CA4,CLDN11,PAX2,TP53I11,PRKCA,EPPK1,AP5Z1,RAB3A,RARA,EDNRA,RASGRP2,NR2F6,FHL1,PRR36,SH3BP2,BCAN,FRMD4A,MAPRE3,VAC14,GNAZ,TBCD,CMKLR2,TUT4,HAAO,HLCS,VEGFA,IL11
Pubmed	15325561	Accumulation of thrombospondin-1 in post-operative capsular fibrosis and its down-regulation in lens cells during lens fiber formation.	Pubmed	0.02099	1	1	1	THBS1	MicroRNA	hsa-miR-548av-5p:Functional MTI (Weak)	Functional MTI (Weak)	miRTarbase	3.425e-05	0.3498	28	149	SPC25,CCND1,FOXK1,SHISA9,CDK6,MED21,CTCFL,PARP15,ASCC1,EFNA5,YAP1,PCGF5,RAB32,HNRNPAB,HSP90AA1,MGAT1,PAFAH1B2,ZFYVE21,PRKG2,DNAJC3,ZNF562,SKIL,RYBP,NACC2,CARHSP1,UBE2H,YWHAZ,SEM1	Drug	4019_DN	Mycophenolic acid [24280-93-1]; Down 200; 12.4uM; PC3; HT_HG-U133A	Broad Institute CMAP Down	0.002034	1	31	195	MAPT,ACOX3,MAP3K5,ALOX15B,ZNF747,OSMR,PDE4D,GNA14,PTGS2,NSD3,RARA,PTPN18,FSTL3,ESRRG,FBLN1,WFDC2,DDX17,AFF2,CHD7,EML3,RABL6,FUT6,KDM4B,CAPN15,RSPH14,GCNT2,STIM1,H1-0,H1-3,MICALL1,KPNA5
Pubmed	35354697	Increased brain-derived neurotrophic factor in the serum of persons with nonalcoholic fatty liver disease.	Pubmed	0.02099	1	1	1	BDNF	MicroRNA	hsa-miR-548k:Functional MTI (Weak)	Functional MTI (Weak)	miRTarbase	3.425e-05	0.3498	28	149	SPC25,CCND1,FOXK1,SHISA9,CDK6,MED21,CTCFL,PARP15,ASCC1,EFNA5,YAP1,PCGF5,RAB32,HNRNPAB,HSP90AA1,MGAT1,PAFAH1B2,ZFYVE21,PRKG2,DNAJC3,ZNF562,SKIL,RYBP,NACC2,CARHSP1,UBE2H,YWHAZ,SEM1	Drug	1505_DN	Apomorphine hydrochloride hemihydrate [41372-20-7]; Down 200; 6.4uM; MCF7; HT_HG-U133A	Broad Institute CMAP Down	0.002034	1	31	195	OGT,CDC14B,OSMR,PLAGL1,DNAJB12,PTPRA,SMG7,DMWD,DNMT3A,PTBP3,RARA,SH2B3,DTNA,EGR1,ZNF669,ZNF589,DDX17,VAC14,SMARCA2,SAMD4A,GAMT,RTEL1,SIPA1L3,POGZ,SEMA4A,IQCE,TRIM2,TMPRSS2,HLCS,VEGFA,RFX7
Pubmed	35926331	CTGF/CCN2 has a possible detrimental role in the inflammation and the remyelination failure in the early stages of multiple sclerosis.	Pubmed	0.02099	1	1	1	CCN2	MicroRNA	hsa-miR-493-3p:TargetScan	hsa-miR-493-3p	TargetScan	3.45e-05	0.3523	25	126	CCNG2,COL5A1,MACROH2A1,GABBR2,DLG3,GPC6,EEF1A1,EFNA5,EPS8,ACAA2,CPLX1,HIP1,ITPRIPL1,RNF207,B3GAT2,PSMG4,PDE4D,PITPNA,PPP2R1B,ENOSF1,KDM2A,NFASC,NR2F1,FAM174B,MAP1LC3B	Drug	4820_DN	Gabazine [105538-73-6]; Down 200; 10.8uM; MCF7; HT_HG-U133A	Broad Institute CMAP Down	0.002034	1	31	195	MBNL1,FZD6,MTUS1,ENC1,HSD17B6,GADD45B,URI1,ADAM15,NFIB,SYNGR1,CIRBP,PLEC,PDP1,SYTL2,PTCH1,AP5Z1,RAD51D,SH2B3,HMG20B,BCAS4,NECAB3,SRC,SULF1,ZNF281,HNMT,HPCAL1,SUMO1,UBTF,HSP90AB1,ZMYM2,SH3GLB2
Pubmed	19856394	MGMT as a potential stratification marker in relapsed high-grade glioma of children: the HIT-GBM experience.	Pubmed	0.02099	1	1	1	MGMT	MicroRNA	hsa-miR-202:PITA	hsa-miR-202:PITA_TOP	PITA	3.47e-05	0.3544	37	222	PCDH19,ZPLD1,BOLL,STARD13,CCND1,BSN,CACNA1E,CCND2,FOXN3,CHN2,COL15A1,NEK7,SENP2,LOXL4,ARID3B,SNX5,GALNT2,TSPAN9,PPARGC1A,ARK2C,INPP5A,LRP6,MNT,MYCN,PMP22,TRHDE,FBXL19,LAMA1,PGAP1,SDC2,FAR2,TAB2,SULF2,DICER1,CSMD1,RBFOX2,PXDN	Drug	4201_DN	Atovaquone [95233-18-4]; Down 200; 11uM; PC3; HT_HG-U133A	Broad Institute CMAP Down	0.002034	1	31	195	APOC1,NOTCH1,NOTCH3,MTA1,PBX1,CDKN1C,NRXN3,COL1A1,SAFB2,IRF2BP1,PTGER3,PTGS2,PTMS,PTPRR,SORBS3,DMTN,MTSS2,HMG20B,FBLN1,MYL9,AGPAT2,TRIM33,MAPRE3,KLF13,KDM4B,CAPN15,STIM1,TGFB2,TIAM1,PKP3,UCP2
Pubmed	18353991	A two-step nucleotide-flipping mechanism enables kinetic discrimination of DNA lesions by AGT.	Pubmed	0.02099	1	1	1	MGMT	MicroRNA	hsa-miR-4524a-5p:Functional MTI (Weak)	Functional MTI (Weak)	miRTarbase	3.471e-05	0.3544	33	189	CASK,NAPG,CCND1,FOXK1,CCND2,GSG1,DECR1,ASCC1,EFNB2,PLEKHA1,EXT1,USP48,PNPLA6,SMAD7,ZNF704,PPP2R5C,MAPK8,HNRNPA1L2,CDCA4,ZFHX4,TMEM100,SALL1,ATXN2,SLC2A3,KANK1,CCDC83,NNT,PISD,ZNF367,WEE1,RAPH1,RTN4,ACTR3B	Drug	1527_DN	Moroxidine hydrochloride [3160-91-6]; Down 200; 19.2uM; MCF7; HT_HG-U133A	Broad Institute CMAP Down	0.002034	1	31	195	MAPT,ABCD1,GIT1,PCDH7,SOCS6,RPH3AL,NCOR1,SAFB2,SSH3,DTNA,ELF4,EPHB4,ARAP1,SH3BP2,CCDC85C,ANKRD6,ERN2,MAST3,GAMT,SYT17,TSPAN9,RFTN1,KAZN,IQCE,TRIM2,VEGFA,VGF,VIPR2,WAS,LMNA,LRP2
Pubmed	11385068	Vitamin D receptor null mutant mice fed high levels of calcium are fertile.	Pubmed	0.02099	1	1	1	VDR	MicroRNA	hsa-miR-4524b-5p:Functional MTI (Weak)	Functional MTI (Weak)	miRTarbase	3.471e-05	0.3544	33	189	CASK,NAPG,CCND1,FOXK1,CCND2,GSG1,DECR1,ASCC1,EFNB2,PLEKHA1,EXT1,USP48,PNPLA6,SMAD7,ZNF704,PPP2R5C,MAPK8,HNRNPA1L2,CDCA4,ZFHX4,TMEM100,SALL1,ATXN2,SLC2A3,KANK1,CCDC83,NNT,PISD,ZNF367,WEE1,RAPH1,RTN4,ACTR3B	Drug	3047_DN	Nizatidine [76963-41-2]; Down 200; 12uM; HL60; HT_HG-U133A	Broad Institute CMAP Down	0.002034	1	31	195	APBB2,RHOB,SOCS1,STARD13,MYO7A,AXL,SGCE,PAX2,PDE4D,YPEL1,RAB33A,COL8A2,RHOD,KLF6,WWTR1,SH3PXD2A,DNAJB12,PARP16,RHBDF2,MYO15A,RASGRP2,ESR2,ATP9B,FAAH,LSM14B,GPC3,TRIM2,TFAP4,TPM1,TPM2,ATXN2L
Pubmed	10480607	Expression of alpha-1 proteinase inhibitor in human islet microvascular endothelial cells.	Pubmed	0.02099	1	1	1	VWF	MicroRNA	hsa-miR-6501-3p:Functional MTI (Weak)	Functional MTI (Weak)	miRTarbase	3.493e-05	0.3567	29	157	AXIN2,GRAMD1B,PPFIBP1,THOC5,RERE,BARD1,SCARB2,HSD17B12,ERCC1,KLF13,ATP8A2,JARID2,MN1,RACGAP1,CARD10,ABT1,ARMH3,RAB5C,KLHDC8A,BCAS4,SLC1A7,FSCN1,PDZD2,SLC25A43,MICA,CLUH,SSBP2,SH3BP4,FNDC3B	Drug	7099_DN	0198306-0000 [212631-61-3]; Down 200; 10uM; MCF7; HT_HG-U133A	Broad Institute CMAP Down	0.002034	1	31	195	LTBP4,RASAL1,ENC1,MARCHF3,BMP7,A4GALT,PLAGL1,DTNA,DUSP5,ELMO3,EGR1,SORBS3,RPS6KA2,ETS2,ZNF589,SYT17,RFTN1,PNPLA6,GNA12,SEMA4A,MSH6,TIAM1,PARD3,MMD,TPM1,PPP1R15A,MICALL1,IGFBP6,GDPD5,JUN,SLC25A28
Pubmed	18583459	Regulatory mechanism governing the diurnal rhythm of intestinal H+/peptide cotransporter 1 (PEPT1).	Pubmed	0.02099	1	1	1	PPARA	MicroRNA	hsa-miR-1282:mirSVR_highEffct	hsa-miR-1282:mirSVR_nonconserved_highEffect-0.5	MicroRNA.org	3.493e-05	0.3567	29	157	HACD4,FBRSL1,TNRC6C,ASS1,ARHGEF7,CA4,KLF4,CACNG6,EYA1,BLCAP,PLAAT3,MRPS35,HNRNPF,TANC1,ZNF385B,CDH19,MSRA,SLC66A1LP,LMNTD1,ZNF786,JAKMIP1,DAB2IP,SNRPN,SOX2,ZZEF1,HIF3A,EBF2,RNASE11,TCP10L2	Drug	166_UP	rofecoxib; Up 200; 10uM; MCF7; HG-U133A	Broad Institute CMAP Up	0.002034	1	31	195	MBP,MCAM,ABCD1,KCNAB2,APBB2,AP3B1,ZNF747,BMP7,RAB29,SLC11A2,PAX2,CNTFR,PODXL,NCOR2,GGA1,DMWD,SLC17A5,HMG20B,FGFR3,SH3BP2,AGPAT2,ERN2,TSPAN9,GLI3,TCF7L2,TSPAN15,ATXN2L,VGF,IDUA,NDRG4,LMNA
Pubmed	18098117	The effect of NQO1 polymorphism on the inflammatory response in cardiopulmonary bypass.	Pubmed	0.02099	1	1	1	NQO1	MicroRNA	hsa-miR-2116-3p:Functional MTI (Weak)	Functional MTI (Weak)	miRTarbase	3.493e-05	0.3567	29	157	GRAMD1B,PWWP2A,MEAK7,ARSL,ZNF878,FOXK1,CNGB1,KLHL21,DNMT3A,ATP9A,EPHB2,IER5,TUBB4A,AMOTL2,SRRM4,SKIDA1,RAB32,GPR26,GRIN2B,PDZD8,NEK8,ZCCHC24,PERP,MRPS27,SRCIN1,NR2F2,TSPAN11,WNT7B,BCL11B	Drug	5582_UP	2-propylpentanoic acid; Up 200; 50uM; MCF7; HT_HG-U133A	Broad Institute CMAP Up	0.002034	1	31	195	DPF1,TTYH1,BCL11A,ADRB1,SLC6A16,ATP2B4,MYO7A,RGS11,BCL6,CD7,PCDH9,CACNA2D2,COL1A1,COL5A1,CRYGD,ARHGEF4,MAPK11,BNC2,RUSC2,EGR1,PLXNC1,JHY,MTSS2,EMID1,SH3BP2,FRMD4A,CAMKK2,GNAL,DOCK9,TMC6,PIK3IP1
Pubmed	32937590	Acetylated K676 TGFBIp as a severity diagnostic blood biomarker for SARS-CoV-2 pneumonia.	Pubmed	0.02099	1	1	1	TGFBI	MicroRNA	hsa-miR-200c-5p		MirDB	3.514e-05	0.3588	32	181	SDK1,SHISA9,CREBBP,PHACTR2,EML1,DCDC2,C2orf88,HEXIM1,CELF2,PCDH17,CIT,PLXDC2,SERINC5,C1orf94,HTR2C,IRS1,LIFR,MAP1B,CPXCR1,MTM1,NEDD9,NTRK2,PCDH8,PRKG1,PROX1,PTGIS,PARP8,CRTAC1,SMARCD2,MYT1L,CMIP,BRD3	Drug	3358_DN	Furazolidone [67-45-8]; Down 200; 17.8uM; MCF7; HT_HG-U133A	Broad Institute CMAP Down	0.002034	1	31	195	ADORA2A,MET,MMP2,LTBP4,APBB2,STXBP6,NCOA1,BCL2,C3,PLAGL1,TRIM14,NSD3,HS3ST3A1,RAB3A,RARA,EGR1,DMTN,ERCC6,ARAP1,SSX2IP,GALK1,CUEDC1,SULF1,KAZN,TGFB2,HSP90B1,VIPR2,CCN1,DIXDC1,IL11,USP7
Pubmed	16255854	[Expression of connective tissue growth factor in progressive muscular dystrophy].	Pubmed	0.02099	1	1	1	CCN2	MicroRNA	hsa-miR-4536-3p		MirDB	3.515e-05	0.3589	15	56	CABP7,ZNF521,PTK2B,GNG7,LRRTM3,ISL1,TXLNB,NFIA,NFIC,PFKP,VAC14,TMEM150C,IRF2BPL,GRIP1,NR4A3	Drug	2308_DN	Fenbufen [36330-85-5]; Down 200; 15.8uM; MCF7; HT_HG-U133A	Broad Institute CMAP Down	0.002034	1	31	195	DYSF,EHBP1L1,LTBP4,BAHCC1,APBB2,DGKD,ATP2A3,GADD45B,C3,SLC11A2,RAB33A,CRABP1,EEF1D,DMTN,JHY,NR2F6,ENOSF1,DDX17,CCDC85C,SIPA1,RPH3A,NCKAP1,TUBGCP2,FBRS,NR2F1,HSP90B1,HLCS,PIK3IP1,CADM1,WIPF1,FADS1
Pubmed	16637234	Gly395Arg polymorphism of PPARalpha gene was not detected in Japanese population of 729 individuals.	Pubmed	0.02099	1	1	1	PPARA	MicroRNA	hsa-miR-6759-5p:Functional MTI (Weak)	Functional MTI (Weak)	miRTarbase	3.515e-05	0.3589	15	56	AMPD3,IFITM1,ANO8,NEK7,PLIN3,INSIG1,ZC3H12B,SDK2,RAB5C,ARSJ,SOX5,VASP,NAV2,RAB7A,MAFK	Drug	843_DN	5279552; Down 200; 22uM; MCF7; HT_HG-U133A_EA	Broad Institute CMAP Down	0.002034	1	31	195	SNN,EHBP1L1,MTUS1,OGT,ZFHX3,PEX11A,SYNGR1,B4GALT6,TP53I11,TRIM44,PRNP,IRF2BP1,SSH3,RAC3,WRAP53,MTSS2,NR2F6,TRMO,POLR3G,SSX2IP,TBC1D9B,SEPTIN9,SRC,GAS6,SPIN1,SEMA4A,GPER1,TIAM1,IRF7,KCNJ3,MPPE1
Pubmed	20585581	Androgen excess produces systemic oxidative stress and predisposes to beta-cell failure in female mice.	Pubmed	0.02099	1	1	1	AR	MicroRNA	hsa-miR-17-3p:Functional MTI	Functional MTI	miRTarbase	3.534e-05	0.3608	31	173	NCOA3,ABL1,MRS2,SFMBT2,FOXK1,CAPN1,VGLL4,NOC2L,OPTN,MARK2,GPC4,TXNRD2,PABPC1,HEXIM1,GAPDH,ATOH8,PRMT2,KDR,ENPP2,ZNF710,TRABD,FSCN1,ZNF423,STIM1,RAB37,UBE2H,XPO1,YWHAZ,SF1,ZFP36,PRDM11	Drug	2791_DN	Salsolinol hydrobromide [38221-21-5]; Down 200; 15.4uM; MCF7; HT_HG-U133A	Broad Institute CMAP Down	0.002034	1	31	195	MET,APBB2,APOC1,PCSK6,CD40,OSMR,PLEKHB1,HOMER3,ZNF516,SAFB2,PTBP3,NR2F6,S100A2,PLEKHA6,SMTN,RSPH14,SWAP70,RTEL1,SRC,TSPAN9,IFIH1,RFTN1,TUT4,TFAP4,TIAM1,H1-3,TPM1,FAM174B,CCN1,EML2,LRP2
Pubmed	19460358	Overexpression of apolipoprotein-B improves cardiac function and increases survival in mice with myocardial infarction.	Pubmed	0.02099	1	1	1	APOB	MicroRNA	hsa-miR-548at-3p		MirDB	3.534e-05	0.3608	31	173	JAG1,BAHCC1,TNRC6C,BMP1,SDK1,SAMD13,CREBBP,GLIS1,FAM174A,HSD17B12,ELN,EPHA4,DACT1,LMNA,ZNF704,P4HB,CNOT7,VSTM2L,ZFHX4,ROBO1,SKIL,EPN2,KDM2A,SNRPC,ZCCHC24,AEBP2,TEAD3,TFAP2C,SLC39A14,PARP12,ZNF217	Drug	2355_DN	Nefopam hydrochloride [23327-57-3]; Down 200; 13.8uM; HL60; HT_HG-U133A	Broad Institute CMAP Down	0.002034	1	31	195	ZDHHC24,C3,CA12,SLC11A2,CAPN1,RHOD,PPDPF,SAFB2,CYB561,ZNF280D,CTIF,SMG7,RAC3,DTNA,PCNX2,FHL1,CCDC85C,ERN2,SLC4A2,TRABD,SSX2IP,TMEM268,MACF1,TPM1,PPP1R15A,SUMO1,VIPR2,IFI16,AGPAT3,ITGB4,LMNA
Pubmed	20585586	Hypoxia regulates BMP4 expression in the murine spleen during the recovery from acute anemia.	Pubmed	0.02099	1	1	1	BMP4	MicroRNA	hsa-miR-432-3p:Functional MTI (Weak)	Functional MTI (Weak)	miRTarbase	3.54e-05	0.3614	17	69	ACTB,CCND1,FOXK1,EFNB1,RAB11FIP4,SRRM4,PCDH11X,GNAS,MAPRE2,RAPGEF1,PHB2,NKAIN1,CCDC85C,LPIN1,RBFOX2,TPI1,WNT2B	Drug	7255_UP	Moxisylyte hydrochoride [964-52-3]; Up 200; 12.6uM; PC3; HT_HG-U133A	Broad Institute CMAP Up	0.002034	1	31	195	ZNF93,BCL11A,CDC14B,GADD45B,NRP2,SLC37A1,SERPINE1,B4GALT6,HOMER3,DGKQ,PTGER3,RUSC2,DIAPH1,RARA,DTNA,AP1M2,PTPN18,DHRS12,RPL10,EMID1,KIF21B,SIPA1L3,CAMTA2,STIM1,TCF3,TGFB2,GUCY1B1,GPR176,CCN1,DIPK1A,SH3GLB2
Pubmed	28922471	A phenotype combining hidradenitis suppurativa with Dowling-Degos disease caused by a founder mutation in PSENEN.	Pubmed	0.02099	1	1	1	PSENEN	MicroRNA	hsa-miR-513b-3p:Functional MTI (Weak)	Functional MTI (Weak)	miRTarbase	3.54e-05	0.3614	17	69	ATP1B3,ARHGEF4,DCK,DPP6,ANP32B,JARID2,AGO4,ACER2,MYLK,SMIM10,RPL41,TMEM131L,NSD1,COL18A1,WEE1,VMP1,SLC7A5	Drug	3423_UP	Dicumarol [66-76-2]; Up 200; 11.8uM; MCF7; HT_HG-U133A	Broad Institute CMAP Up	0.002034	1	31	195	ABR,MEF2C,APBB2,APOC1,CDC14B,ATP2A3,ABCC3,CACNA1H,NPR2,OSMR,CHRNB1,CRIP1,GNA14,DCAF4,DRD1,RARA,RHBDF2,DTNA,PTPRU,RGS12,ESR2,PLEKHH3,ZNF589,FHL1,PACS1,SLC19A1,GAMT,IQCE,TCF3,PARD3,MAN1C1
Pubmed	21712056	Bombesin receptor subtype-3 agonists stimulate the growth of lung cancer cells and increase EGF receptor tyrosine phosphorylation.	Pubmed	0.02099	1	1	1	NMB	MicroRNA	hsa-miR-4497		MirDB	3.56e-05	0.3635	12	38	CASK,NRP2,ELF3,RAI1,GNAL,GNG7,HAL,METTL21A,KCNA3,MAF,CSTPP1,TRERF1	Drug	6065_UP	Suxibuzone [27470-51-5]; Up 200; 9.2uM; MCF7; HT_HG-U133A	Broad Institute CMAP Up	0.002034	1	31	195	MEF2C,LTBP4,PRX,MYO7A,RGS11,C3,CACNA1H,CDK18,CDO1,PDE4D,ZNF516,DGKQ,NSD3,RGS12,RPS6KA2,RTN2,CCL17,PKNOX2,KLF13,LIMCH1,FUT6,ATP8A2,GP5,TLE2,GPR176,ATXN2L,HPSE2,VIPR2,EML2,KIFC3,AFF3
Pubmed	36318825	HSPB8 facilitates prostate cancer progression via activating the JAK/STAT3 signaling pathway.	Pubmed	0.02099	1	1	1	HSPB8	MicroRNA	hsa-miR-573:PITA	hsa-miR-573:PITA_TOP	PITA	3.589e-05	0.3665	36	214	ZPLD1,DCBLD2,SPAG9,CDH2,FOXN3,DMRT3,CTBP2,MBNL2,SEMA3A,ZIC4,TMED2,AFAP1,ONECUT1,KCNA3,MAP1B,NHLH2,PLAGL1,TMEM106B,PRKG1,PROX1,PID1,SOBP,RPA1,SEPHS1,XIRP2,SOX5,WAPL,STIM1,GSE1,UNC5D,ZDHHC17,KAT6B,FNDC3B,YES1,ZNF148,SMCO4	Drug	6718_UP	Estradiol-17 beta [50-28-2]; Up 200; 14.6uM; PC3; HT_HG-U133A	Broad Institute CMAP Up	0.002034	1	31	195	MELTF,GALR3,GAS7,ATP2A3,MYO7A,NCAM1,BRCA2,CDKN1C,CRLF1,CACNA2D2,PADI1,PRKCA,DNAJB12,TRIM14,FBXO2,SARDH,RGS12,RNF122,RPL10,MTSS2,RAPGEFL1,DENND1C,SH3BP2,DZIP1,EFHC2,TJP3,RSPH14,VIPR2,HSPB6,ITGA2B,MVB12B
Pubmed	22833091	High immunohistochemical expression of TGF-?1 predicts a poor prognosis in cervical cancer patients who harbor enriched endoglin microvessel density.	Pubmed	0.02099	1	1	1	TGFB1	MicroRNA	hsa-miR-6866-3p		MirDB	3.589e-05	0.3665	36	214	FAM234B,RGS20,BCL9,NRP2,CBFA2T3,MAGI1,NOX4,HDAC9,PHACTR2,SV2B,MAFB,GPC6,LATS2,FGFR2,NBEA,TADA1,LRRTM3,JARID2,FGD5,ZNF704,CPNE8,SEC61A2,ZFHX4,CYBRD1,HHAT,C9orf72,SNTB1,TIAM1,PHF3,RBFOX2,MFSD1,AP1S3,XRCC5,C15orf39,STOX2,MAP1LC3B	Drug	6299_UP	S(+)-Terguride [37686-84-3]; Up 200; 11.8uM; PC3; HT_HG-U133A	Broad Institute CMAP Up	0.002034	1	31	195	ASPHD1,BCL11A,BCL2,FUBP1,MYRF,NPR2,CLDN11,YPEL1,COL9A2,SECISBP2L,SV2B,CRISPLD2,DTNA,ERF,HMG20B,SGCB,DZIP1,ERN2,EML3,SLC2A3,TRABD,SMARCA2,KDM4B,DENND2A,SIPA1L3,PHLDB1,TGFBI,TIAM1,TPM2,SEMA3B,PNPLA2
Pubmed	37689702	Human blood vessel organoids reveal a critical role for CTGF in maintaining microvascular integrity.	Pubmed	0.02099	1	1	1	CCN2	MicroRNA	hsa-miR-411-5p:Functional MTI (Weak)	Functional MTI (Weak)	miRTarbase	3.589e-05	0.3665	36	214	HACD4,ABCD2,CGAS,ZFP14,CDKL1,ZNF878,CDH2,BACE2,PRKD2,CTSB,WDPCP,PLEKHA1,PLIN3,GJD3,GPC4,GRB2,GRIN2A,CMBL,ZNF813,ABLIM1,MAP1B,NTMT1,MAP2K6,CYP2W1,PTPN14,METTL8,RHOBTB3,PNPLA3,MICA,TADA2A,TRIM2,RYBP,DDAH1,SSBP2,C6orf132,SPRY4	Drug	2245_DN	Gentamicine sulfate [1405-41-0]; Down 200; 2.6uM; MCF7; HT_HG-U133A	Broad Institute CMAP Down	0.002034	1	31	195	ABCD1,LTBP4,ALOX12,ATP2A3,A4GALT,NOS1,SYNGR1,CDKN1C,LHX2,COL9A2,NSD3,PEX5,RAB3A,DNMT3A,RBP4,RGS12,SPON2,FGL1,FHL1,SIPA1,PARVA,GAMT,GCNT2,MAPK8IP3,WSCD1,GPER1,NR2F1,WIPF1,DIXDC1,GDPD5,KCNS1
Pubmed	29735978	Plasma phospholipid transfer protein (PLTP) as an emerging determinant of the adaptive immune response.	Pubmed	0.02099	1	1	1	PLTP	MicroRNA	hsa-miR-4707-3p:Functional MTI (Weak)	Functional MTI (Weak)	miRTarbase	3.593e-05	0.3669	22	104	REXO1,ATP1B3,DIS3L,CPT1A,CRISPLD2,TNFAIP8L1,METTL21A,KCNC3,MFAP2,NQO2,TMEM106B,PRKX,SYNPO2L,PHF21B,SEPTIN8,KLHL7,MICA,ACOT9,WNT2B,MAFK,LINC00598,ERGIC1	Drug	3546_DN	Leucomisine [17946-87-1]; Down 200; 16.2uM; MCF7; HT_HG-U133A	Broad Institute CMAP Down	0.002034	1	31	195	ABR,MAPT,ZDHHC24,PLPP2,GADD45B,BMP7,SYNGR1,MIER2,CLDN3,AKAP12,KREMEN2,TRIM14,AP5Z1,SLC52A2,PTPRU,SLC17A5,SIGIRR,ERF,ANKMY1,HMG20B,ZDHHC18,BCAS4,POLR3G,STAG3,GALE,USE1,PRSS22,HSP90B1,UBE2L3,SH3GLB2,MPPE1
Pubmed	21305642	Prognostic value of SOX2 expression in neuroblastoma.	Pubmed	0.02099	1	1	1	SOX2	MicroRNA	hsa-miR-1185:PITA	hsa-miR-1185:PITA_TOP	PITA	3.593e-05	0.3669	22	104	TENM4,MAGI2,TMCC2,DYRK1A,EIF4A2,CELF2,GABRB3,ADAMTS6,ITGA1,SLC2A14,AHNAK,KCTD1,SLC2A3,FOXJ2,PEG10,NKAIN2,SEPTIN8,DLEU7,UVRAG,BCL11B,PRDM11,STAM	Drug	3583_DN	Propoxycaine hydrochloride [550-83-4]; Down 200; 12uM; MCF7; HT_HG-U133A	Broad Institute CMAP Down	0.002034	1	31	195	IFITM1,GAS7,GPR107,ZDHHC24,PEX11A,RAB29,CD47,SOCS6,KLF6,PPP3CC,ARHGEF17,TRIM14,GFPT2,DNMT3A,DUSP2,PTPRU,EMID1,ANKRD6,EML3,PRELID3A,SSX2IP,SAMD4A,SRC,PNPLA6,TGFB1I1,TGFB2,H1-3,IRF2,JUN,PNPLA2,LMNA
Pubmed	15134831	Integrin alpha v beta 3 binds a unique non-RGD site near the C-terminus of human tropoelastin.	Pubmed	0.02099	1	1	1	ELN	MicroRNA	mmu-miR-708-5p		MirDB	3.638e-05	0.3715	26	134	ARHGAP23,FAM43A,CBFA2T3,HS6ST1,NGEF,H6PD,FAM53B,MTSS1,TMEM88,SLC18B1,HVCN1,GNAI2,GPM6A,NFAM1,ARK2C,FAM107A,SHPRH,NOTCH1,PITPNA,KCTD15,GLDN,SYPL1,LARP1,TNS3,AP1S3,PIANP	Drug	3543_UP	Levopropoxyphene napsylate [5714-90-9]; Up 200; 7.4uM; MCF7; HT_HG-U133A	Broad Institute CMAP Up	0.002034	1	31	195	DPF1,ANPEP,APBB2,CEP112,ATP2A3,LDLRAD4,NPR2,CD34,SYNGR1,PACSIN3,ALS2CL,PLAGL1,SAFB2,DTNA,SORBS3,CCDC134,FBLN1,ZNF589,TSR1,TBC1D2B,GABRQ,GPC3,SYT11,TTC28,TGFB2,MACF1,HNMT,SUMO1,IL11,MALL,KPNA5
Pubmed	15350539	Actin overexpression parallels severity of pancreatic injury.	Pubmed	0.02099	1	1	1	KRT8	MicroRNA	mmu-miR-12181-5p		MirDB	3.638e-05	0.3715	26	134	KLHL29,ARID1B,BSN,RPH3AL,HS2ST1,ASAP1,EPHA7,FLNC,CYRIB,MYO18B,NKD2,ZFHX2,LRRC4B,PDZD8,MYO1C,NOS1,PCCA,COL26A1,PLAGL1,PRSS8,ZNF710,FRAS1,MRAS,FRMD4A,ERC1,WNT2B	Drug	7152_DN	Chlorthalidone [77-36-1]; Down 200; 11.8uM; PC3; HT_HG-U133A	Broad Institute CMAP Down	0.002034	1	31	195	FZD7,MARCHF3,NFIB,CACNB3,CD47,PDE4A,NHERF1,PPP3CC,PPM1F,SAFB2,SYTL2,TRIM14,TECPR2,SSH3,EGLN2,REL,ZNF710,PLCE1,EPHB4,NID2,ANKRD6,PACS1,WDCP,MAST3,GNA11,KAZN,NXPH4,HLCS,SUMO1,VASP,NDRG4
Pubmed	22045688	FZD6 is a novel gene for human neural tube defects.	Pubmed	0.02099	1	1	1	FZD6	MicroRNA	hsa-miR-3681-5p		MirDB	3.638e-05	0.3715	26	134	AXIN2,ANGPT2,BCAT1,UHRF2,FCHO2,COL4A1,TIAM2,USP3,EFNA5,CELF2,PCLO,PLXDC2,HTR2C,KCNMA1,LPP,ZC3H12B,FAT3,SOX8,EPN2,SLC8A2,CCDC68,SEPTIN6,ABCA5,CTAGE1,MLLT10,DCAF12L1	Drug	4980_DN	(+) -Levobunolol hydrochloride [47141-41-3]; Down 200; 12.2uM; MCF7; HT_HG-U133A	Broad Institute CMAP Down	0.002034	1	31	195	DYSF,ADCY7,MET,BAHCC1,ZNF747,CD34,CLU,COL5A1,WWTR1,ARHGEF4,NSD3,SSH3,AP5Z1,TESC,DTNA,NR2F6,WFDC2,PLEKHA6,ERN2,PRELID3A,STAG3,KDM4B,SAMD4A,CAPN15,GALK1,SYT17,GAS6,GNAZ,HLCS,PPP1R15A,CCN1
Pubmed	25298166	Enhanced bioactive myocardial transforming growth factor-? in advanced human heart failure.	Pubmed	0.02099	1	1	1	TGFB1	MicroRNA	hsa-miR-505-5p:Functional MTI (Weak)	Functional MTI (Weak)	miRTarbase	3.638e-05	0.3715	26	134	LZTR1,LTBP4,ANXA11,ARSB,ATF3,RUNX1T1,TMEM184B,ATN1,HIVEP3,EIF4E,APC2,TBC1D16,HDAC7,GPER1,POU6F2,PLD5,LDHA,MIS18A,ZNF280D,FAM83G,RMDN3,KDM4B,SLC7A11,CERK,MAFK,CBX8	Drug	2255_DN	Pentylenetetrazole [54-95-5]; Down 200; 29uM; MCF7; HT_HG-U133A	Broad Institute CMAP Down	0.002034	1	31	195	ADCY7,EHBP1L1,BEGAIN,GAS7,CHD3,HOMER3,MAPK13,IRF2BP1,KREMEN2,FBXO2,NSD3,SSH3,DNMT3A,DUSP8,RGS3,RNASEL,DMTN,ATP9B,FHL1,SH3BP2,TENM3,SLC22A4,PARVA,STIM1,GRB10,TGFB2,CEP250,FBXO41,SLCO3A1,ZNF236,KCNN2
Pubmed	19940255	Increased adiposity in the retinol saturase-knockout mouse.	Pubmed	0.02099	1	1	1	RETSAT	MicroRNA	hsa-miR-181c-5p:Functional MTI	Functional MTI	miRTarbase	3.682e-05	0.376	45	291	NCOA3,ULK1,ZBTB4,MEAK7,CAPRIN2,DCBLD2,EED,BCL2,ZFP36L1,ZFP36L2,CPOX,PNKD,TMEM94,MIDEAS,G3BP2,DUSP5,SCAMP2,LATS2,ZC3HAV1L,STX2,EPS8,SLC25A37,HNRNPH1,KRAS,ZNF487,NOTCH4,ZNF664,SLC38A2,ZFAND6,RAN,ARSJ,LRRC8D,RGS16,CCDC88C,RESF1,RPS6KA3,LAPTM4B,SORT1,PGAP1,BTBD3,SLC7A1,TRIM2,FNDC3B,ZNF121,SPIRE1	Drug	3091_UP	Megestrol acetate [595-33-5]; Up 200; 10.4uM; HL60; HT_HG-U133A	Broad Institute CMAP Up	0.002034	1	31	195	ABR,PNPLA4,MAP3K5,MET,ANK2,APBA2,IFITM1,STARD13,MYO6,SLC11A2,PAX2,KLF4,WWTR1,C2CD2,TRANK1,RGS12,RASGRP2,MTSS2,EPHX1,MZB1,MAGIX,FOSB,SLC11A1,SLC19A1,TRABD,FUT6,OBSL1,FAM174B,IGFBP4,HSPB6,SH3GLB2
Pubmed	22045684	GSTP1 hypermethylation is associated with reduced protein expression, aggressive disease and prognosis in neuroblastoma.	Pubmed	0.02099	1	1	1	GSTP1	MicroRNA	hsa-miR-607:Functional MTI (Weak)	Functional MTI (Weak)	miRTarbase	3.686e-05	0.3764	38	231	MRS2,MRTFB,CRISP1,JAG1,RHOA,ZFHX3,KLF9,CDK6,LRAT,SNAP29,CREB5,DARS1,TMTC1,ELAVL4,BPTF,SCML2,FOXP1,ZPBP,CIT,GTF2I,ARHGEF39,HELLS,PDE3A,ALKBH5,RAD52,IRX2,SALL1,SLC6A6,ATF7IP,IGSF9B,PEG10,RRAGC,FNDC5,FAM83F,WEE1,YWHAZ,ZNF121,SLC38A1	Drug	3078_UP	Urapidil hydrochloride [64887-14-5]; Up 200; 9.4uM; HL60; HT_HG-U133A	Broad Institute CMAP Up	0.002034	1	31	195	BEGAIN,ALX3,GIT1,APBA2,NCAM1,BHMT,FUBP1,ARHGAP33,CHRNA4,NRXN2,HOMER3,COL1A1,ARHGEF4,BNC2,PTGER3,SMG7,MLXIPL,MOB3B,MZB1,CCL17,ARAP1,EML3,RTEL1,GAS6,MTCL1,SPINK5,ADGRD2,VGF,ZNF185,LRP5,LTBP3
Pubmed	33664254	Loss of retinoic acid receptor-related receptor alpha (Ror?) promotes the progression of UV-induced cSCC.	Pubmed	0.02099	1	1	1	RORA	MicroRNA	hsa-miR-597-5p:Functional MTI (Weak)	Functional MTI (Weak)	miRTarbase	3.711e-05	0.3789	14	50	TSPAN18,ACACA,KIAA1210,ANK1,RHOA,CDKL1,EPHA4,IGF1R,MYBL1,NFIC,P4HB,BTBD3,NMNAT2,VWA1	Drug	2409_DN	Bumetanide [28395-03-1]; Down 200; 11uM; HL60; HT_HG-U133A	Broad Institute CMAP Down	0.002034	1	31	195	MEF2A,BAHCC1,CCND1,SYNGR1,CKB,LTB4R,DNAJB12,ACAP1,PTGS1,SSH3,DIAPH1,RAB3A,TRAPPC9,CRISPLD2,RNF122,RASGRP2,ZNF589,FGL1,ARAP1,CCDC85C,POLR3G,FUT6,STAG3,KDM4B,CAPN15,SPINT1,TBC1D2B,TSPAN9,PIK3R5,VANGL1,LTBP2
Pubmed	16157350	Oligosaccharide preferences of beta1,4-galactosyltransferase-I: crystal structures of Met340His mutant of human beta1,4-galactosyltransferase-I with a pentasaccharide and trisaccharides of the N-glycan moiety.	Pubmed	0.02099	1	1	1	B4GALT1	MicroRNA	hsa-miR-6824-5p:Functional MTI (Weak)	Functional MTI (Weak)	miRTarbase	3.711e-05	0.3789	14	50	ELFN2,SLC16A3,RASGRP3,CHST11,TMCC2,AGAP1,GLIS2,HMGA1,PKD1,TNPO2,C10orf95,ZNF423,LARP1,UPK2	Drug	5911_DN	valinomycin; Down 200; 0.1uM; PC3; HT_HG-U133A	Broad Institute CMAP Down	0.002034	1	31	195	ASPHD1,PNPLA4,MAPT,MTUS1,MN1,APBB2,SHROOM2,CDC14B,ADAM15,BCL7A,MTA1,PCDH9,ARHGAP33,CDKN1C,B4GALT6,CYB561,PALMD,PTGDS,TTC22,RAB3A,GJC1,ZNF710,FGL1,DZIP1,DOK4,MAPK8IP3,MTCL1,HOXA6,DIXDC1,NDRG4,CDT1
Pubmed	7828346	Two mutations causing vitamin D resistant rickets: modelling on the basis of steroid hormone receptor DNA-binding domain crystal structures.	Pubmed	0.02099	1	1	1	VDR	MicroRNA	hsa-miR-29b-2-5p:Functional MTI (Weak)	Functional MTI (Weak)	miRTarbase	3.716e-05	0.3794	24	119	SORCS2,ZFP14,KCNK5,DSTYK,MTHFD1L,CREB5,ZBTB46,FZR1,TRIM38,LUC7L2,GAPDH,INSIG1,LOXL2,LSAMP,CERS2,ALKBH5,METTL8,RPA1,SH3BP2,SEPTIN6,NACC2,DDAH1,BBX,SLC7A5	Drug	6163_DN	haloperidol; Down 200; 10uM; HL60; HT_HG-U133A	Broad Institute CMAP Down	0.002034	1	31	195	ADORA2A,ULK1,KCNK5,GADD45B,BMP7,NFATC1,CD40,ARHGAP33,RIN2,PNOC,RAB3A,DUSP8,PLXNC1,ELF4,MYO15A,ERCC6,SEC14L1,KDM4B,UPB1,SREBF1,DNMBP,TCF7L2,RHBDF1,ATXN2L,TRAF1,PIK3IP1,AGPAT3,TFEB,AFF3,LMNA,LRP5
Pubmed	32443005	Tear Levels of IGFBP-3: A Potential Biomarker for Diabetic Nerve Changes in the Cornea.	Pubmed	0.02099	1	1	1	IGFBP3	MicroRNA	mmu-miR-8098		MirDB	3.729e-05	0.3807	21	97	KLHL29,PPFIA1,ZFP36L1,QPCT,ANKRD44,MSI2,MEGF9,AGAP1,GJE1,USP30,PIKFYVE,MAP2,MYD88,ENPP1,PLCG2,BCL2L14,ROBO1,FLRT1,ANO2,ANO6,ARID2	Drug	4211_UP	Mebhydroline 1,5-naphtalenedisulfonate [6153-33-9]; Up 200; 4.8uM; PC3; HT_HG-U133A	Broad Institute CMAP Up	0.002034	1	31	195	CDC14B,ATP2B4,NRP2,CD34,PCSK6,KLF4,PIK3CD,MAPK11,PTPRR,PTPRU,EGR1,JHY,EPHA1,THSD4,EMID1,WFDC2,ADGRL1,EML3,MAPRE3,PRELID3A,SLC11A1,FUT6,SAMD4A,DENND2A,NUP210,GPR4,HSP90B1,TMC6,HPSE2,FBXO41,LPL
Pubmed	35124341	Impact of glutathione S transferases P1 (Ile105Val) variants on the risk of GSTp, phosphorylated c-Jun kinase, and P53 phenotypic expression and their implications on overall survival outcomes in non-small cell lung cancer patients treated with chemotherapy.	Pubmed	0.02099	1	1	1	GSTP1	MicroRNA	hsa-miR-6742-5p:Functional MTI (Weak)	Functional MTI (Weak)	miRTarbase	3.729e-05	0.3807	21	97	AMPD3,RPS6KA4,TMEM184B,HSPB8,EFNB1,ELN,FZR1,FGFR4,PHB2,IGFBP4,MAF,ANKRD33B,PLEC,SDK2,MAP2K3,CYP2W1,ATXN2,PEG10,NACC2,CBX6,SPRY4	Drug	4593_UP	Ethionamide [536-33-4]; Up 200; 24uM; PC3; HT_HG-U133A	Broad Institute CMAP Up	0.002034	1	31	195	ASPHD1,FAM110B,MPZ,B3GALT1,MYO6,NRP2,LDLRAD4,CD7,PDE4D,PFKL,CABP1,PTGS2,NSD3,DHRS12,THSD4,WFDC2,PKNOX2,SAMD4A,SQLE,PDE10A,STIM1,CMKLR2,SYNE1,GUCY1B1,TLE2,TPM1,HLF,FAM174B,WIPF1,SEMA3B,KCNS1
Pubmed	32746821	Growth differentiation factor-15 is associated with cardiovascular outcomes in patients with coronary artery disease.	Pubmed	0.02099	1	1	1	GDF15	MicroRNA	hsa-miR-653-5p:Functional MTI (Weak)	Functional MTI (Weak)	miRTarbase	3.732e-05	0.3811	18	76	DCBLD2,CALM2,ETF1,NR5A2,ZNF813,CC2D1B,PAWR,PAX6,ANKRD6,SEPHS1,ADPRHL1,TPBG,SH3BP4,UBC,UBE2V2,BBX,SEM1,TRIM56	Drug	3048_DN	Propofol [2078-54-8]; Down 200; 22.4uM; HL60; HT_HG-U133A	Broad Institute CMAP Down	0.002034	1	31	195	ENC1,RHOB,HSD17B6,PEX11A,NPR2,LPAR2,PAX2,PDE4A,PDE4D,CHRNA4,CHRNB1,RAB33A,WWTR1,PPP3CC,PTGDS,SMG7,PTBP3,RGS3,PLXNC1,SORBS3,SGCB,SH3BP2,IGF2BP2,LSM14B,GCNT2,TMBIM1,TCF4,AOPEP,CEP250,ZNF236,ITGB4
Pubmed	22045674	Human hepatocellular carcinomas with "Stemness"-related marker expression: keratin 19 expression and a poor prognosis.	Pubmed	0.02099	1	1	1	KRT19	MicroRNA	hsa-miR-6858-3p:Functional MTI (Weak)	Functional MTI (Weak)	miRTarbase	3.781e-05	0.3861	27	142	ACO1,FAM234B,DGAT1,NCOR2,GMEB2,G3BP2,TOM1,HIVEP3,APC2,KLF13,GRIN2B,ZNRF1,CCDC9B,LSP1,PLCG2,STRN3,FAT3,PRKX,ZNF280D,PPP1R3B,SYNPO2L,MRPS27,AKNA,SRGAP2,RBFOX2,SLC25A32,SOWAHC	Drug	6058_UP	Gossypol [303-45-7]; Up 200; 7.8uM; MCF7; HT_HG-U133A	Broad Institute CMAP Up	0.002034	1	31	195	ACTA1,MDFI,MPZ,GAS7,PAX2,CDKN1C,LTB4R,DNAJB5,FAM149A,CRYGD,DGKQ,PTGER3,SARDH,NIBAN1,MTSS2,EMID1,FHL1,TXNIP,MAPRE3,SLC11A1,DOK4,KIF21B,GNAL,WSCD1,TPM2,ATXN2L,PPP1R15A,FLRT1,VEGFA,NPHS2,PAX8
Pubmed	12107734	Angiotensin II induces human TGF-beta 1 promoter activation: similarity to hyperglycaemia.	Pubmed	0.02099	1	1	1	TGFB1	MicroRNA	hsa-miR-1262		MirDB	3.792e-05	0.3873	34	198	ADD3,ARID1B,OSBPL1A,ATP2B2,USP14,HDAC4,DHX9,MBNL2,TBC1D16,SALL3,GRM7,FAM222A,ANOS1,LEKR1,MN1,TSPAN33,NOTCH4,PCCA,ETFRF1,RAD51B,AGMAT,TMEM100,DOK5,ARHGAP26,SRC,COBL,ABCA6,BEST1,XK,ZNF587B,KCNK17,SMURF1,DPH6,MFAP5	Drug	2970_UP	Loracarbef [121961-22-6]; Up 200; 10.8uM; HL60; HT_HG-U133A	Broad Institute CMAP Up	0.002034	1	31	195	BAHCC1,GIT1,APOC1,MTA1,LHX2,LTB4R,PLEC,RHOD,WWTR1,CCDC57,CYB561,RHBDF2,ZNF710,MLXIPL,RASGRP2,EPHB4,SLC15A3,SLC19A1,CAPN15,USE1,TTLL12,NUP210,KAZN,FBRS,TFAP4,TMC6,HLCS,FBXO41,PLPPR2,SLCO3A1,LMNA
Pubmed	12107733	Ocular hyperperfusion following onset of intensified insulin therapy is inversely correlated with plasma endothelin-1 in Type I diabetes.	Pubmed	0.02099	1	1	1	EDN1	MicroRNA	mmu-miR-5116		MirDB	3.792e-05	0.3873	34	198	JAG1,TNRC6C,CCR4,COL4A2,NOX4,VCAN,HDAC9,TRIM33,ZBTB11,IQGAP2,PAPOLA,GIT1,ZNF704,GXYLT1,HSPA12A,TOMM7,DBX1,MAPK8,BANK1,RBMS1,EHMT1,MARVELD2,LGR4,PGAP1,SOX5,WAPL,FGD4,SASH1,STPG2,TRHR,BARHL1,SLC2A13,PLSCR2,PARP11	Drug	621_UP	nocodazole; Up 200; 1uM; MCF7; HG-U133A	Broad Institute CMAP Up	0.002034	1	31	195	MBP,ULK1,KCNAB2,URI1,ARHGEF7,CACNA1H,PDCD1,SH3PXD2A,EPPK1,SYTL2,HP1BP3,DMWD,CRISPLD2,RARA,SH2D3A,PPCS,ABHD5,SORBS3,FSTL3,FOXC1,AGPAT2,ADGRL1,TACC2,ERN2,SLC16A1,SAMD4A,TTLL12,TGFB2,FAM174B,HLCS,KIFC3
Pubmed	26733815	Attenuated Levels of Hippocampal Connexin 43 and its Phosphorylation Correlate with Antidepressant- and Anxiolytic-Like Activities in Mice.	Pubmed	0.02099	1	1	1	GJA1	MicroRNA	hsa-miR-3684		MirDB	3.809e-05	0.3889	20	90	ASPH,ZFP36L1,ZNF251,DLG4,MBNL2,ZIC4,GNAL,MGARP,PRRC2B,ARHGAP36,SLC38A2,DYNAP,SHC1,PLA2R1,EXOC1,TACC1,TIAM1,DLEU7,NIPA2,NR4A3	Drug	2444_DN	Epiandrosterone [481-29-8]; Down 200; 13.8uM; HL60; HT_HG-U133A	Broad Institute CMAP Down	0.002034	1	31	195	PNPLA4,APBB2,ADAM15,SQSTM1,SLC16A3,PDGFRL,HOMER3,PADI1,COL9A2,KLF6,CYB561,DNAJB12,BNC2,SSH3,RAD51D,DNAAF2,RASGRP2,EMID1,FGL1,FHL1,EEIG1,AGPAT2,SMTN,KAZN,TCF3,TIMP2,UBE2D2,VIPR2,FJX1,MAN1C1,LMNA
Pubmed	29084914	Location of Mutation in	Pubmed	0.02099	1	1	1	BRCA2	MicroRNA	hsa-miR-4748:Functional MTI (Weak)	Functional MTI (Weak)	miRTarbase	3.809e-05	0.3889	20	90	ACTB,CCND1,KLF9,CDKN1B,CHD5,PHACTR2,HCN4,ELF4,CELF2,GLI2,GSTM4,ZNF487,DNAJC15,ACER2,NOX5,RPLP1,TRIM36,SEPHS1,KDM2A,AHSA2P	Drug	5783_DN	Cinoxacin [28657-80-9]; Down 200; 15.2uM; PC3; HT_HG-U133A	Broad Institute CMAP Down	0.002034	1	31	195	ZNF93,GIT1,IFITM1,CDC14B,NOTCH3,PBX1,PDGFRL,COL1A1,PODXL2,SAFB2,EPPK1,RAPGEF5,RAD51D,AGGF1,GRTP1,EGR1,EPHB4,PCNX2,FBN2,DDX17,ERN2,FUT1,GMDS,GNAZ,WSCD1,H1-3,HLCS,HMOX2,IL11,USP7,MPPE1
Pubmed	20218000	Potentiation of wheat germ agglutinin aggregation of platelets by von Willebrand protein and by a 116,000 molecular weight tryptic fragment.	Pubmed	0.02099	1	1	1	VWF	MicroRNA	mmu-miR-7650-5p		MirDB	3.809e-05	0.3889	20	90	SHROOM2,MPZL1,BTAF1,ATRNL1,TOB1,NEBL,PCDH11X,GRIN2B,GSK3A,LRP6,ZNF467,PBX1,PLCG2,PKIA,PTPRG,DGLUCY,PRR7,FLRT2,GAREM1,SLC2A13	Drug	4664_DN	3-Acetylcoumarin [3949-36-8]; Down 200; 21.2uM; PC3; HT_HG-U133A	Broad Institute CMAP Down	0.002034	1	31	195	BCL11A,MAP3K5,FAM131A,SHROOM2,BCL6,A4GALT,CD7,SLC16A3,PCDH9,CDKN1C,EPPK1,TRIM14,RABL6,FUT1,MAST3,SAMD4A,RSPH14,SYT17,TSPAN9,MAPK8IP3,PHLDB1,CMKLR2,TCF4,TGFB2,TGFBI,TLE2,CEP250,FAM174B,SSBP2,IFI16,DIPK1A
Pubmed	33987686	Frequent DYSF rare variants/mutations in 152 Han Chinese samples with ovarian endometriosis.	Pubmed	0.02099	1	1	1	DYSF	MicroRNA	hsa-miR-5087:Functional MTI (Weak)	Functional MTI (Weak)	miRTarbase	3.816e-05	0.3897	19	83	CCND1,SQSTM1,KLF9,PHACTR2,ELF4,ANP32B,ATP8A2,BTG3,ZNF503,DNAJC15,ALDH1L2,NOX5,PTMA,RREB1,SEPHS1,SEPTIN6,BBX,AHSA2P,LINC00598	Drug	2152_UP	Solanine alpha [20562-02-1]; Up 200; 4.6uM; HL60; HT_HG-U133A	Broad Institute CMAP Up	0.002034	1	31	195	APOC1,CDC14B,PROM1,CA12,NPR2,PBX1,MAGI1,B4GALT6,SERPINB9,FAM149A,CPB1,SYTL2,CASZ1,DMWD,CRYBG2,ELAVL4,PCNX2,FBLN1,DLC1,ADGRL1,IGF2BP2,PARVA,FUT6,RTEL1,ATP8A2,SSTR2,GNAL,SYNE1,SCN11A,KCNH2,ZNF611
Pubmed	20218002	Tissue plasminogen activator in human plasma measured by radioimmunoassay.	Pubmed	0.02099	1	1	1	PLAT	MicroRNA	hsa-miR-21-3p:Functional MTI (Weak)	Functional MTI (Weak)	miRTarbase	3.816e-05	0.3897	19	83	ZNF608,BMAL1,STARD13,CCND1,ZBTB46,ELMO1,HIVEP3,KMT5B,MCMDC2,AGAP1,FUT2,RAB32,NCAM2,LINC02691,CLIP4,SALL1,SGK1,LARP4B,SF1	Drug	6890_DN	AH23848 hemicalcium salt hydrate; Down 200; 1uM; MCF7; HT_HG-U133A	Broad Institute CMAP Down	0.002034	1	31	195	LTBP4,KCNAB2,GPR107,BMP7,MAGI1,CRLF1,PIK3R2,PLAGL1,RPH3AL,DNAJB12,HDAC4,DNMT3A,OGFRL1,RPS6KA2,ZNF696,SECTM1,ANKRD6,SKIL,PACS1,SSX2IP,LSM14B,IFIH1,GNA11,GNAZ,DOCK9,H1-0,PARD3,VEGFA,DIXDC1,PNPLA2,LMNA
Pubmed	12107743	Hyperglycaemic siblings of Type II (non-insulin-dependent) diabetic patients have increased PAI-1, central obesity and insulin resistance compared with their paired normoglycaemic sibling.	Pubmed	0.02099	1	1	1	SERPINE1	MicroRNA	hsa-miR-1343-3p:Functional MTI (Weak)	Functional MTI (Weak)	miRTarbase	3.833e-05	0.3914	37	223	ACACA,PRX,KHSRP,SLC4A4,DIS3L,MSANTD3,RRAGD,DSTYK,ANO7,RABGAP1L,DAZAP1,SLC43A2,GJD3,AMOTL2,ANP32B,NCKAP1,KDM2B,HIP1,JARID2,KCNC3,MOG,NFIC,ZNF704,PLXNA2,PRKCH,ZSCAN2,STX1B,DHTKD1,PNPLA3,SASH1,LARP1,EEPD1,PARD3,SSBP2,ZBTB16,CDT1,C6orf132	Drug	ctd:C459092	2-methyl-1-((4-methyl-5-isoquinolinyl)sulfonyl)homopiperazine	CTD	0.002035	1	4	7	PPP1R14A,PRKG1,ARHGEF17,MYL9
Pubmed	17785866	TGF-beta 1 variants in chronic beryllium disease and sarcoidosis.	Pubmed	0.02099	1	1	1	TGFB1	MicroRNA	hsa-miR-6783-3p:Functional MTI (Weak)	Functional MTI (Weak)	miRTarbase	3.833e-05	0.3914	37	223	ACACA,PRX,KHSRP,SLC4A4,DIS3L,MSANTD3,RRAGD,DSTYK,ANO7,RABGAP1L,DAZAP1,SLC43A2,GJD3,AMOTL2,ANP32B,NCKAP1,KDM2B,HIP1,JARID2,KCNC3,MOG,NFIC,ZNF704,PLXNA2,PRKCH,ZSCAN2,STX1B,DHTKD1,PNPLA3,SASH1,LARP1,EEPD1,PARD3,SSBP2,ZBTB16,CDT1,C6orf132	Drug	ctd:C100419	ethyl octylphosphonofluoridate	CTD	0.002035	1	4	7	FAAH,PNPLA6,MGLL,LPL
Pubmed	35637192	A cancer-associated RNA polymerase III identity drives robust transcription and expression of snaR-A noncoding RNA.	Pubmed	0.02099	1	1	1	POLR3G	MicroRNA	hsa-miR-3714:Functional MTI (Weak)	Functional MTI (Weak)	miRTarbase	3.833e-05	0.3914	37	223	KLHL42,CCND1,FOXK1,USP14,MYOM2,COL13A1,LITAF,HAPLN1,UBE3C,STK35,SCAMP2,PLLP,EFNA1,HSD17B12,PLIN3,FZR1,AMOTL2,SFT2D3,RBPJ,LIMK1,ANKRD11,NFIB,NFIC,B4GALNT3,GXYLT1,SMOX,TMEM106B,CORO7,RARA,MARVELD2,ANKRD53,CHSY1,BAHD1,SMTNL2,SOX9,RBFOX2,WNT7B	Drug	CID006441084	dicranin	Stitch	0.002035	1	4	7	ACVRL1,ALOX12,ALOX15B,PTGS2
Pubmed	15350543	CADASIL-associated Notch3 mutations have differential effects both on ligand binding and ligand-induced Notch3 receptor signaling through RBP-Jk.	Pubmed	0.02099	1	1	1	NOTCH3	MicroRNA	hsa-miR-382-3p		MirDB	3.835e-05	0.3916	47	309	CSMD3,PLIN2,KLHL29,PWWP2A,NCEH1,RNF182,INPP4B,CFLAR,CACNB4,SEMA5A,DGKI,DCLK1,LRAT,PNKD,SEPSECS,DCAF7,MEI4,ATG7,GABRR2,NADK2,GPAT3,GSTM4,CMBL,HTR2C,DENND5B,OPA1,ALG10B,ZFAND6,TRHDE,PRKG2,RAD51B,MCTP1,ECHDC2,G2E3,SP3,WAPL,SSTR2,PLCB1,SYPL1,CAMTA1,HELQ,DLEU7,FNDC5,ZNF148,MDM1,ZNF649,SPATA13	Drug	CID000134943	Bay 08276	Stitch	0.002035	1	4	7	ALOX12,ALOX15B,PTGS1,PTGS2
Pubmed	21330608	Nod1 ligands induce site-specific vascular inflammation.	Pubmed	0.02099	1	1	1	NOD1	MicroRNA	hsa-miR-3133:Functional MTI (Weak)	Functional MTI (Weak)	miRTarbase	3.871e-05	0.3952	33	190	MYORG,NHSL3,ZFHX3,CCDC149,RCAN1,EPHA2,EXT1,SLC12A7,FBXO47,CLEC12B,GPR26,ORAI1,HSP90AA1,RBPJ,LAMA2,LDHA,LIN28B,BTLA,PRECSIT,ALG10B,PAK1,KCTD15,PPP2CA,FIGN,SEPTIN8,BICD2,SASH1,RBFOX2,YES1,YY1,SF1,MLF2,SLC7A5	Drug	CID000154067	AC1L4BMR	Stitch	0.002035	1	4	7	DECR1,GAPDHS,SQLE,KCNH2
Pubmed	21330609	Syndecan-4 deficiency limits neointimal formation after vascular injury by regulating vascular smooth muscle cell proliferation and vascular progenitor cell mobilization.	Pubmed	0.02099	1	1	1	SDC4	MicroRNA	hsa-miR-5699-3p		MirDB	3.871e-05	0.3953	41	257	ELFN2,NSMAF,KLF11,TNRC6C,SPTBN4,CACNB3,AP5B1,SH3PXD2A,CACNG8,ELAVL4,EPHB2,FGF13,NUB1,GCNT1,RND1,GSTM4,ZNF813,TRABD2B,ITGB1,JAK3,KCNN3,LPP,MEST,JAKMIP3,NFATC2,NFIC,NHLH2,MANSC1,RDX,CLMN,NAA60,ENOSF1,SRSF3,SLC6A6,PERP,CNTN2,TBCA,NEDD4L,ICE1,DDAH1,ANO6	Drug	CID000039794	IEM-611	Stitch	0.002035	1	4	7	ALDH3A1,AVP,OXT,AASDH
Pubmed	18774132	A novel missense and a recurrent mutation in SLC2A10 gene of patients affected with arterial tortuosity syndrome.	Pubmed	0.02099	1	1	1	SLC2A10	MicroRNA	hsa-miR-578:Functional MTI (Weak)	Functional MTI (Weak)	miRTarbase	3.882e-05	0.3964	28	150	ARID1B,SPAG9,SLCO4C1,DLGAP2,TBX4,CPOX,VCAN,G3BP2,CACNG8,NAA20,ELAVL4,TRIM33,FOXP1,RBMS3,FIBIN,AFAP1,OLA1,RFX1,TMEM100,TACR3,TPI1,SLC25A32,WNT5A,SLC38A1,TULP4,KCNAB1,LINC00598,STAM	Drug	CID000159809	tetrahydroharmine	Stitch	0.002035	1	4	7	DMTN,RNLS,LOXL4,LOXL3
Pubmed	15883814	Macrophage level is not affected by monocyte chemotactic protein-1 in invasive ductal breast carcinoma.	Pubmed	0.02099	1	1	1	CCL2	MicroRNA	hsa-miR-431*:mirSVR_highEffct	hsa-miR-431*:mirSVR_nonconserved_highEffect-0.5	MicroRNA.org	3.929e-05	0.4012	32	182	TPST2,FAM234B,PPFIA1,PHACTR1,BCL9,SYNJ2,PCED1B,DECR1,EGFR,MPHOSPH6,F2RL1,BPTF,FGFR2,GABRR1,ATP8B5P,DIDO1,GTF2H4,SGMS2,MRPS35,TANC1,SMAD6,ASTE1,CFAP77,MUC19,RDX,CEP192,ENOSF1,SNTB1,CACNA2D3,RGPD8,FBXL16,RFTN2	Drug	CID000086263	4'-amino-MPTP	Stitch	0.002035	1	4	7	RNLS,LOXL4,LOXL3,TH
Pubmed	37195271	Mineralocorticoid receptor knockout in Schwann cells alters myelin sheath thickness.	Pubmed	0.02099	1	1	1	NR3C2	MicroRNA	hsa-miR-3664-3p:Functional MTI (Weak)	Functional MTI (Weak)	miRTarbase	3.963e-05	0.4046	31	174	CASTOR2,FBXO17,GPRC5A,MPV17L,PPP1R16B,MIDEAS,DDX11,SV2B,BCL2L11,INAFM1,CACNG8,KLF2,KLF13,GNA12,GNAS,SMAD7,PPM1L,ZCCHC4,PLEC,SLX4IP,RESF1,DNAJC22,SRCIN1,PIP5K1C,NNT,NLRP6,CLPB,SLC27A1,LINC00598,PTP4A2,SLC7A5	Drug	CID000125737	OKY-025	Stitch	0.002035	1	4	7	PTGS1,PTGS2,F3,GPI
Pubmed	26649915	Is less really more: Does a prefrontal efficiency genotype actually confer better performance when working memory becomes difficult?	Pubmed	0.02099	1	1	1	COMT	MicroRNA	hsa-miR-4658:Functional MTI (Weak)	Functional MTI (Weak)	miRTarbase	3.993e-05	0.4077	16	63	FOXN3,TMEM184B,B3GALT5,RBCK1,ITGA1,FGFRL1,PLEC,CCDC88C,SLC46A1,NSD1,LRTM2,SH3BP4,MFSD14A,YY1,YWHAZ,MAFK	Drug	CID000657096	AC1LCW0P	Stitch	0.002035	1	4	7	PDP1,ERF,FMR1,SLC38A5
Pubmed	1895316	Characterisation of a glycine to valine substitution at amino acid position 910 of the triple helical region of type III collagen in a patient with Ehlers-Danlos syndrome type IV.	Pubmed	0.02099	1	1	1	COL3A1	MicroRNA	hsa-miR-3938		MirDB	4.017e-05	0.4101	42	266	TENM2,MEAK7,ASPH,FGF18,KLF5,SEMA5A,CCND2,CDH2,SH3PXD2A,CNTNAP2,DECR1,TXNDC11,SEPSECS,ABHD5,EMP1,EPHA7,EPS8,CORO2B,FOXP1,PKHD1L1,ITPR2,LPP,LRP2,MAN2A1,MEIS1,LIN28B,DNAJC15,GXYLT1,FAT3,PPM1B,PRKCH,MAPK8,MAP2K5,PROX1,GLIS3,FIGN,CAMKMT,RPS6KA3,RRAGC,NFKBIZ,CCDC169,WNK2	Drug	CID010352315	ethyl-3,4-dephostatin	Stitch	0.002035	1	4	7	AKT1,NTRK1,PTK2B,SGCB
Pubmed	18681898	Amphetamine-induced locomotion and gene expression are altered in BDNF heterozygous mice.	Pubmed	0.02099	1	1	1	BDNF	MicroRNA	hsa-miR-12115		MirDB	4.06e-05	0.4146	38	232	AXIN2,GMNC,ZFP14,B3GALT4,ADGRB2,CFLAR,ZNF251,CDH1,POU2F3,NOX4,UBE3C,GFPT2,PLXNC1,CELF2,NR5A2,BLCAP,GRIK5,FZD10,CCDC9B,KCNMA1,LSAMP,PPP1R12B,SLC2A14,DNAJC3,DBX2,SOX8,SLC8A2,TBC1D2B,PLXND1,EPB41L4A,C3orf70,TPBG,C9orf85,LMF1,YWHAZ,ZNF148,MLLT10,DCAF12L1	Drug	CID000001207	MK-801	Stitch	0.002042	1	43	296	MAP2,ADORA2A,NCAM1,C3,NOS1,CA4,NGB,CAT,CHRM1,REPIN1,CHRNA4,CHRNB1,CNR1,PNOC,MDFIC,PPP3CC,PTCH1,PTGER3,DRD1,EEF1A2,EGR1,EGR2,DMTN,FLII,MAP2K4,FOSB,SLC6A4,GABRE,GABRG3,NPAS3,GABRQ,PDE10A,GNAL,GRIA4,GRIN1,GRIN2D,TH,MGLL,HTR6,ICAM3,IGFBP4,JUN,JUNB
Pubmed	21364037	Engrailed-2 (EN2): a tumor specific urinary biomarker for the early diagnosis of prostate cancer.	Pubmed	0.02099	1	1	1	EN2	MicroRNA	mmu-miR-7663-5p		MirDB	4.071e-05	0.4157	40	249	TMEM250,ASPH,SLC4A4,NAPG,VWDE,GPRC5A,CDK6,CHKA,CREB5,CNTNAP2,PLXNA4,ASAP1,RBX1,KMT5B,USP48,DCDC2,GJA1,TMED2,GNAS,GPR12,RAPGEF4,CGNL1,TRIM6,IGF1R,ABLIM1,SMAD2,MEF2A,XXYLT1,GXYLT1,RIPK4,RIN2,PLXNA2,PPP2R1B,SLC22A23,SPP1,SEPTIN8,CLUH,CNTN2,MRPL36,SLC2A13	Drug	CID010174526	2-[1-(benzyloxycarbonylamino)hexyl-hydroxy-phosphoryl]oxy-2-(3-guanidinophenyl)acetic acid	Stitch	0.002061	1	17	86	ACOX3,ANPEP,ATP6AP1,PEX11A,MTA1,CD7,CD8A,PEX7,PEX5,F3,FLII,NUB1,SYNE1,CRIPTO,HTR6,ITGAM,JUNB
Pubmed	34751856	Schoolchildren's autobiographical memory: COMT gene Val	Pubmed	0.02099	1	1	1	COMT	MicroRNA	hsa-miR-3650		MirDB	4.1e-05	0.4186	35	207	ABR,CSMD2,ADCY7,GMNC,CCDC97,CDC14A,CDKL1,BMP4,COL6A6,PLXNA4,DNM1,HCN4,EVC,F7,ACOT7,PRMT2,KCNQ3,LMX1A,MAF,PDZD8,NPAS4,P2RX1,PFKFB3,STK32A,STX1B,SEMA3F,SOX5,SP4,NKAIN2,PLCB1,ATP11A,SRCIN1,GRIP2,XKR6,ZIC2	Drug	CID000108143	tamibarotene	Stitch	0.002061	1	17	86	MBP,SCARF1,NPTX1,CRABP1,NCOR2,PRTN3,RARA,RARB,RBP1,RCN1,F3,SMARCA2,SYNE1,PPP1R15A,VEGFA,IRF1,ITGA3
Pubmed	25225128	The history of Autosomal Recessive Hypercholesterolemia (ARH). From clinical observations to gene identification.	Pubmed	0.02099	1	1	1	LDLRAP1	MicroRNA	hsa-miR-9903		MirDB	4.1e-05	0.4186	35	207	MYORG,NHSL3,KHSRP,SCARB2,HS2ST1,TRPM6,LDLRAP1,PHACTR2,DAO,GPC6,TMTC1,IKZF1,NEBL,GDF9,GRIN2A,IRAK3,MAP1B,NFIB,DENND5B,ABT1,SAMD9,PTPN14,MCMBP,CYBRD1,C20orf203,CSGALNACT2,ENOSF1,ZCCHC24,CDH23,STIM1,SULF2,PRR7,SLC2A10,DCAF12L1,RCN3	Drug	CID000003763	isoflurane	Stitch	0.002062	1	41	279	AK2,VASN,KCNK5,ATP2A3,ATP2B4,C2,NOS1,OXT,KCNK10,CHRM1,CHRNA4,CHRNB1,TNFAIP8,PRKCA,MAPK11,MAPK13,DECR1,TRAPPC9,DNMT3A,SCN4A,SCN4B,SCNN1G,ENOSF1,ARX,GABRE,GABRG3,GABRQ,GPC3,GPI,GRIA4,GRIK2,GRIN2D,TGFB2,TGFBI,HCRT,HMOX2,VEGFA,TNFAIP8L1,XK,KCMF1,KCNK17
Pubmed	31395059	Volumetric parameters on	Pubmed	0.02099	1	1	1	MET	MicroRNA	hsa-miR-6836-3p:Functional MTI (Weak)	Functional MTI (Weak)	miRTarbase	4.1e-05	0.4186	35	207	OSBPL10,SORBS2,GYG2,SERPINH1,MSANTD3,NLRP12,RABGAP1L,CRISPLD2,DYRK1A,CNNM1,EFNA5,GJD3,ACOT2,HIP1,HLCS,MOB3A,LGALS8,MOG,ZNF517,COMMD9,RACGAP1,NQO2,ZNF786,RPL37,STX1B,FAIM2,SORD,AJAP1,FGD4,PARD3,ZFP36,CDT1,MFAP5,TIRAP,SLC7A5	Drug	972_DN	geldanamycin; Down 200; 1uM; MCF7; HT_HG-U133A_EA	Broad Institute CMAP Down	0.002063	1	30	187	AK2,ENC1,CDK5R1,MPPED2,CACNB3,OSMR,HOMER3,KLF6,AKAP12,SECISBP2L,OGFRL1,TRAPPC12,RAPGEFL1,FOXC1,DDX17,SFSWAP,SKIL,FAN1,PCF11,TRIM33,MCF2L,IQCE,GPER1,AOPEP,TSPAN15,EZR,ZMYM2,JUNB,MPPE1,SLC25A28
Pubmed	18426670	[Function of matrix metalloprotenase-2 by RNA interference].	Pubmed	0.02099	1	1	1	MMP2	MicroRNA	hsa-miR-23a-5p		MirDB	4.155e-05	0.4242	26	135	SORCS2,CCDC97,ASTN1,KSR1,LITAF,ADGRA2,NOL4L,GPC6,MYEOV,KIRREL2,GRIN2A,TRABD2B,KCNC4,XRRA1,MYF6,MYO1E,PLEKHA5,PLOD1,KBTBD13,PXN,PRR23E,STK3,GDF6,BRD1,CYRIA,ERGIC1	Drug	6768_UP	Tamoxifen citrate [54965-24-1]; Up 200; 7uM; MCF7; HT_HG-U133A	Broad Institute CMAP Up	0.002063	1	30	187	MET,SOCS1,NFATC1,CA4,PCDH7,ALS2CL,PLEKHB1,PLAGL1,PMAIP1,KLF6,DNAJB12,GPRASP1,ARHGEF17,PTGER2,EFNA1,EGR1,COPZ2,KLF2,EHD2,ARAP1,KLK15,PACS1,GCNT2,TMPRSS2,PIK3R5,PPP1R15A,VEGFA,IRF1,JUN,JUNB
Pubmed	28443031	The High Calcium, High Phosphorus Rescue Diet Is Not Suitable to Prevent Secondary Hyperparathyroidism in Vitamin D Receptor Deficient Mice.	Pubmed	0.02099	1	1	1	VDR	MicroRNA	hsa-miR-597:PITA	hsa-miR-597:PITA_TOP	PITA	4.155e-05	0.4242	26	135	NTN1,GAB2,G3BP2,EFNA5,EPHB2,GPM6A,ORAI1,IGF1R,INHBA,IRS1,LIFR,ZC3H12B,NFIB,NHLH2,PDK2,EIF4E3,SRSF3,SGK1,SHB,FHOD3,MYT1L,SP4,TCF20,KAT6B,BCL11B,STAM	Drug	5396_UP	Dequalinium dichloride [522-51-0]; Up 200; 7.6uM; MCF7; HT_HG-U133A	Broad Institute CMAP Up	0.002063	1	30	187	CDC14B,ASNS,GADD45B,BCL6,CD34,CEBPB,PMAIP1,COL1A1,KLF6,CEP350,RASIP1,DRD1,EGR1,RPS6KA2,SGCB,DZIP1,TXNIP,MAST3,GHRHR,LPIN1,TCF4,H1-3,NXPH4,VEGFA,SLCO3A1,LUZP1,JUN,KCNK1,LMNA,MADCAM1
Pubmed	31395070	Vitamin D receptor gene polymorphisms affecting changes in visceral fat, waist circumference and lipid profile in breast cancer survivors supplemented with vitamin D3.	Pubmed	0.02099	1	1	1	VDR	MicroRNA	mmu-miR-495-5p		MirDB	4.155e-05	0.4242	26	135	SORCS1,SLC4A4,ZFP36L1,PTBP2,CDK8,CPN2,NOL4L,SH3PXD2A,NKX2-8,TSPAN5,ETF1,MECOM,FGF13,NCOA2,MBIP,GPR37,SHPRH,NANOS1,PITPNA,RBM47,RHOBTB3,SOX2,FAM120A,CAMTA1,SLC7A11,ATP11C	Drug	7402_DN	Monensin sodium salt [22373-78-0]; Down 200; 5.8uM; PC3; HT_HG-U133A	Broad Institute CMAP Down	0.002063	1	30	187	MAPT,MEIS1,FZD7,ALDH3A1,GPR107,ZDHHC24,MARCHF3,BCL7A,MYRF,NOTCH1,NOTCH3,HOMER3,PTGS2,PTBP3,RARA,MOB3B,CXCL6,SECTM1,FLI1,ISYNA1,CHD7,SLC22A4,VPS41,IFIH1,DNMBP,TCF4,FAM174B,ZMYM2,UPF3A,LUZP1
Pubmed	18426659	[Expression of human ermap gene in umbilical cord blood mononuclear cells during differentiation and development towards erythroid lineage].	Pubmed	0.02099	1	1	1	ERMAP	MicroRNA	hsa-miR-1304-5p:Functional MTI (Weak)	Functional MTI (Weak)	miRTarbase	4.155e-05	0.4242	26	135	LTBP4,CALM2,GPRC5A,SERPINH1,CD59,HS6ST1,MED26,RPH3AL,DARS1,NAA20,ELF3,TRIM38,GSN,LMNB1,MMP17,FGFRL1,DENND5B,PDE3A,A2ML1,MAP2K6,PLEKHG4B,PNPLA3,NMNAT2,STIM1,TPBG,ADAM12	Drug	5294_UP	Felodipine [72509-76-3]; Up 200; 10.4uM; MCF7; HT_HG-U133A	Broad Institute CMAP Up	0.002063	1	30	187	MAP2,ADAM8,AK2,APOC1,ARHGAP33,PMAIP1,KLF6,PODXL2,PTBP3,DUSP8,RGS12,ZNF710,EFNA1,ELMO3,EGR1,SORBS3,KLF2,ERN2,TBL3,SLC15A2,FCHO1,CIC,NR2F1,PPP1R15A,VEGFA,IRF1,IRF7,JUN,PNPLA2,LCP1
Pubmed	25239768	The potential role of inhibitor of differentiation-3 in human adipose tissue remodeling and metabolic health.	Pubmed	0.02099	1	1	1	ID3	MicroRNA	mmu-miR-7065-5p		MirDB	4.155e-05	0.4242	26	135	GMNC,SOX14,ZBTB4,APBB2,AQP6,RERE,UHRF2,CDKN1B,WWTR1,ST18,EBF1,LHFPL2,FUT2,WDR5,ITPRIPL1,DENND5B,ZNF704,PAM,PIGH,PLXNA1,SGTB,CLEC14A,SP4,UTRN,YWHAZ,DCDC2C	Drug	ctd:D016685	Mitomycin	CTD	0.002066	1	56	410	MBP,MCAM,AKT1,ALDH3A1,IGDCC4,MX1,BCL2,SERPINE1,CDC6,LHX2,DNAJB5,COL9A3,TMEM185B,KLF6,LITAF,CRIP2,AKAP12,PPP2R5C,ERC2,PRKCD,CTNNA1,DCAF4,PRNP,SRXN1,DDB2,PTGS2,COCH,NIBAN1,RHBDF2,TYMP,EGR1,EPHX1,MIS18BP1,RTKN,HMG20B,FHL1,SGK1,SLC1A5,FAN1,LIMCH1,LPIN1,KAZN,TRIM2,TENT4A,OBSL1,TGFBI,MSH6,H1-0,ZNF281,HHEX,HPCAL1,WNT5A,ZNF232,L1CAM,LMNA,LTBP2
Pubmed	16039281	The plasminogen activator inhibitor-1 (PAI-1) promoter haplotype is related to PAI-1 plasma concentrations in lean individuals.	Pubmed	0.02099	1	1	1	SERPINE1	MicroRNA	hsa-miR-3177:mirSVR_highEffct	hsa-miR-3177:mirSVR_nonconserved_highEffect-0.5	MicroRNA.org	4.193e-05	0.4282	22	105	ATP1B3,BAMBI,VCAN,MYO15A,ARID5B,FGFR2,TMEM117,PRELID3A,CELF2,TNRC18,HNRNPH1,TANC1,KCNC4,MYO1C,PDE9A,ZNF280D,GLIS3,FIGN,HAND2-AS1,MBD5,SYN1,ZIC2	Drug	CID000014789	ferumoxytol	Stitch	0.002085	1	7	21	TLE5,HTRA1,FES,FLNA,FTL,GPI,FBRS
Pubmed	20414144	Catechol-O-methyltransferase val158met genotype modulates sustained attention in both the drug-free state and in response to amphetamine.	Pubmed	0.02099	1	1	1	COMT	MicroRNA	hsa-miR-6751-5p:Functional MTI (Weak)	Functional MTI (Weak)	miRTarbase	4.193e-05	0.4282	22	105	ACTB,HACD4,RUNX3,ZNF251,COL1A2,MINK1,SH3PXD2A,UBALD1,ARPC1B,ARL4C,ERCC1,DOT1L,GRIK2,IGF1R,ZC3H12D,NEDD9,HSD11B1L,RREB1,NMNAT2,RTN4R,CLPB,CITED4	Drug	CID000003748	iproniazid	Stitch	0.002085	1	7	21	CAT,TSPOAP1,SARDH,DMTN,RNLS,LOXL4,LOXL3
Pubmed	37689723	Impaired autophagy contributes to the aggravated deterioration of osteoarthritis articular cartilage by peroxisome proliferator-activated receptor ? deficiency, associated with decreased ERK and Akt activation.	Pubmed	0.02099	1	1	1	PPARA	MicroRNA	hsa-miR-612:Non-Functional MTI	Non-Functional MTI	miRTarbase	4.239e-05	0.4328	41	258	KIAA1614,ARSL,DPY19L3,RUNX1,RIPOR2,FRMD8,DAZAP1,CCDC8,PAK4,EVC,GJD3,TRAF7,MRI1,RNF135,FBXO47,GMPR,PSMG4,NF2,HMX3,PRECSIT,OLR1,PARVB,STRN3,PPP1R1A,BCAS3,ARMH3,KLHDC8A,SRSF3,SMTNL2,SORD,ZNF292,PLXND1,PATZ1,UBB,KCNE4,FAM83F,WT1,BCL11B,MAFK,TIRAP,SLC7A5	Drug	ctd:C120099	GW 1929	CTD	0.002085	1	7	21	PTGS2,EFNA1,CXCL12,TH,VEGFA,ICAM3,IRF1
Pubmed	26890656	Gestational stress induces depressive-like and anxiety-like phenotypes through epigenetic regulation of BDNF expression in offspring hippocampus.	Pubmed	0.02099	1	1	1	BDNF	MicroRNA	hsa-miR-23b*:mirSVR_highEffct	hsa-miR-23b*:mirSVR_nonconserved_highEffect-0.5	MicroRNA.org	4.247e-05	0.4337	57	400	PLIN2,CCDC97,AQP5,ATP1A4,KSR1,CA4,CDH5,CKM,SH3BP5,LITAF,PABPC4L,CYP2F1,GPC6,MYEOV,KIRREL2,PIAS3,CHST15,PSD2,CAMKK1,CXXC5,ZBTB11,PLAAT5,PPARGC1A,GNAS,DDX11L2,GPER1,PADI2,HELLS,STK38,INSM1,KCNC4,TXLNB,LMNA,TSPAN33,SAP30BP,XXYLT1,MYF6,MYO1E,PLEKHA5,PRPS1,KHDRBS2,ZMAT4,FAM90A1,FBXW4,BCAS4,ATF7IP,ADAM33,PRR23E,STK3,SYN1,PDYN-AS1,LINC01996,BRD1,MFSD1,RAB7A,ZNF649,ERGIC1	Drug	ctd:C061481	dibenzoylmethane	CTD	0.002085	1	7	21	AKT1,CCND1,BCL2,CLU,PTGS2,EPHX1,GCLC
Pubmed	25612896	BDNF-Val66Met-polymorphism impact on cortical plasticity in schizophrenia patients: a proof-of-concept study.	Pubmed	0.02099	1	1	1	BDNF	MicroRNA	hsa-miR-6784-5p		MirDB	4.273e-05	0.4363	11	33	SDK1,TBX4,CST3,ESPN,APC2,FOXE3,SEMA6C,DOT1L,STK32C,ARL6IP1,VWA1	Drug	5336_UP	Trichostatin A, from Streptomyces sp.; Up 200; 0.1uM; MCF7; HT_HG-U133A	Broad Institute CMAP Up	0.002085	1	29	179	SNN,BMP7,RIPK4,SERPINB9,PIK3CD,PMAIP1,AKAP12,PDP1,PTCH1,AP5Z1,GFPT2,RAB3A,CRISPLD2,SH2B3,WRAP53,RTN2,FHL1,ACSF2,TXNIP,PKNOX2,SWAP70,SYT11,TRIM2,H1-0,MMD,DIXDC1,GDPD5,SLC17A7,MAN1C1
Pubmed	19856314	Promoter demethylation and chromatin remodeling by green tea polyphenols leads to re-expression of GSTP1 in human prostate cancer cells.	Pubmed	0.02099	1	1	1	GSTP1	MicroRNA	hsa-miR-4274		MirDB	4.311e-05	0.4402	33	191	CSMD3,TENM2,RGS20,USP8,COL4A6,COCH,USP3,DYRK1A,MECOM,LOXL4,FGFR3,USP48,TPPP3,SERINC5,KRAS,STMN1,MEST,NEO1,ZNF704,CPNE8,FTO,PRKG1,STKLD1,FIGN,BTBD3,PALLD,NKAIN2,SLC25A43,RYBP,ZNF367,XK,ATP11C,DPH6	Drug	4452_UP	geldanamycin; Up 200; 1uM; PC3; HT_HG-U133A	Broad Institute CMAP Up	0.002085	1	29	179	ADCY7,ADRA1D,ALPK3,RHOH,ASNS,NTRK1,PALM,PDE4D,ZNF516,PTGS2,SMG7,PTPRR,MARCHF1,HSPB8,TRAPPC9,DNMT3A,ATP9B,FBN2,DZIP1,SYNE1,TEF,TGFB2,SLC39A14,HSP90B1,SCN11A,UNKL,WIPF1,IL11,KCNH2
Pubmed	12842085	Notch mediates TGF alpha-induced changes in epithelial differentiation during pancreatic tumorigenesis.	Pubmed	0.02099	1	1	1	NOTCH1	MicroRNA	hsa-miR-7703:Functional MTI (Weak)	Functional MTI (Weak)	miRTarbase	4.316e-05	0.4407	65	474	KIAA1210,FAM234B,CASTOR2,AQP6,THOC5,ZNF835,GCNT3,QPCT,POU2F3,F11R,FRMD8,HSD17B12,AP3S2,NR2F6,CCDC8,EVC,MCMDC2,BPTF,GPC4,FBXO47,SRPX2,GMPR,GTF2E2,ZNF277,ZNF749,INSIG1,JAK3,KCNN3,AFF3,CD180,PDZD8,PSMG4,BTLA,ZC3H12B,NF2,HMX3,ENPP1,ZFYVE21,MAPK8,PRPS1,STK32A,OLFML2A,PPP1R37,RGS16,KLHDC8A,AGMAT,CLMP,METTL8,SEPHS1,RBM43,SMTNL2,ZNF292,C3orf70,SASH1,PIP5K1C,NR2F2,SSBP2,UBC,FAM83F,WT1,ZNF157,BMAL2,LYRM4,AHSA2P,TIRAP	Drug	6910_DN	trichostatin A, Streptomyces sp.; Down 200; 1uM; MCF7; HT_HG-U133A	Broad Institute CMAP Down	0.002085	1	29	179	ACTB,CUL1,CCND1,AP3D1,CA12,CTDSP1,CENPB,CLDN3,GTF2IRD1,GREB1,CYB561,DNAJB12,RHBDF2,EFNA1,RPL10,ESRP2,CXCL12,FOXC1,FLII,SLC19A1,SAMD4A,NUP210,TCF7L2,MSH6,UBTF,HSP90AB1,SH3GLB2,KCNK1,CDT1
Pubmed	14630947	Fragile site orthologs FHIT/FRA3B and Fhit/Fra14A2: evolutionarily conserved but highly recombinogenic.	Pubmed	0.02099	1	1	1	FHIT	MicroRNA	hsa-miR-1266-3p:Functional MTI (Weak)	Functional MTI (Weak)	miRTarbase	4.317e-05	0.4408	17	70	ANO8,RUNX1,LRRFIP1,CDK6,NDUFC2-KCTD14,RCAN1,ERCC1,F2RL1,RAB11FIP4,CMBL,TXLNB,SMAD2,NANOS1,PTMA,EXOC7,TPI1,WT1	Drug	2656_UP	Strophantine octahydrate [11018-89-6]; Up 200; 5.4uM; MCF7; HT_HG-U133A	Broad Institute CMAP Up	0.002085	1	29	179	CLK4,GADD45B,BCL6,CA4,PCDH9,LTB4R,COL1A1,KLF6,TP53I11,CPB1,ADGRA2,REL,EFNA1,EGR1,RPS4Y1,DLC1,AMOTL2,TXNIP,TBC1D2B,PRSS22,TCF7L2,TGFB2,H1-3,PPP1R15A,CCN1,ZMYM2,JUN,JUNB,KCNS1
Pubmed	32398771	Alternative mRNA splicing can attenuate the pathogenicity of presumed loss-of-function variants in BRCA2.	Pubmed	0.02099	1	1	1	BRCA2	MicroRNA	hsa-miR-4680-3p:Functional MTI (Weak)	Functional MTI (Weak)	miRTarbase	4.317e-05	0.4408	17	70	CDK6,CACNG8,GJD3,RAI1,UGT3A1,LPP,LSAMP,PLCG2,CDCA4,TMEM100,PRELID2,SAMD4A,FNBP1,PHF3,WNT5A,SMYD2,BRD3	Drug	ctd:C070417	Win 55212-2	CTD	0.0021	1	13	58	MAP2,MAPT,ADORA2A,AKT1,TRPA1,NTN1,CNR1,PTGDS,S1PR3,GCK,MGLL,VEGFA,NDRG4
Pubmed	14605992	Increased levels of serum macrophage colony-stimulating factor before the onset of preeclampsia.	Pubmed	0.02099	1	1	1	CSF1	MicroRNA	hsa-miR-4664-5p:Functional MTI (Weak)	Functional MTI (Weak)	miRTarbase	4.378e-05	0.4471	21	98	NCOA3,REXO1,CCND1,BMP2,RPS6KA4,ELN,GLI2,PRRC2B,JARID2,MAF,PLCG2,CYP2W1,RAB5C,KLHDC8A,ATXN2,RHOBTB3,NMNAT2,SREBF1,CBX6,SH3BP1,SPRY4	Drug	CID000003806	juglone	Stitch	0.0021	1	13	58	MAPT,ANPEP,CCND1,CA4,CAT,NHERF2,NHERF1,PRKCA,CYB561,PTGS1,DECR1,FES,FLII
Pubmed	25225139	Twins with progressive thoracic aortic aneurysm, recurrent dissection and ACTA2 mutation.	Pubmed	0.02099	1	1	1	ACTA2	MicroRNA	hsa-miR-5579-5p		MirDB	4.391e-05	0.4483	36	216	CYGB,ABCD2,SHTN1,ZFHX3,DGKI,SCAF11,CLK1,ZNF521,PHACTR2,LZTS3,MAFB,PI15,EPHA3,SEMA3A,PTGES3,GAPDH,LRRTM3,KDR,ABLIM1,MAN2A1,TFCP2L1,PRPS1,PTHLH,RGS7,ZMYM1,RPS6KA3,CHD7,PHLDB1,RYBP,PATZ1,ZFY,SLC2A13,STOX2,BBX,FRMD6,ANO6	Drug	CID005288543	AC1NRBNZ	Stitch	0.0021	1	13	58	NRP2,NOTCH3,PCSK6,PDP1,DNMT3A,TYMP,EDNRA,GAL,RNASEL,VEGFA,HES5,LFNG,LRP5
Pubmed	35999389	The relationship between vitamin D receptor gene polymorphisms and ankylosing spondylitis: a systematic review, meta-analysis and trial sequential analysis.	Pubmed	0.02099	1	1	1	VDR	MicroRNA	mmu-miR-490-5p		MirDB	4.393e-05	0.4486	28	151	ACTB,SORCS1,ASPH,SEMA5A,CPT1A,ZEB2,TRAPPC9,DSG2,FERMT2,PLXDC2,CMBL,LRP6,MAP2,NCAM2,GPR143,RBM47,POU3F4,KIRREL1,RPS6KA3,SCN5A,PIEZO2,FOXJ2,ARHGAP26,LPIN1,FGD4,RIMBP2,DDAH1,UVRAG	Drug	991_UP	retinoic acid; Up 200; 1uM; MCF7; HT_HG-U133A_EA	Broad Institute CMAP Up	0.002101	1	28	171	DYSF,ACOX3,MTUS1,RIPK4,PBX1,PRKCD,TRIM14,PTGS1,RAB3A,CRISPLD2,ZNF710,RNASEL,COPZ2,EMID1,SLC22A4,LIMCH1,MAPK8IP3,TRIM2,TGFBI,TMPRSS2,DAPK2,FAM174B,VGF,WAS,IRF1,GDPD5,PAX8,SEMA3B
Pubmed	32041970	Human cytomegalovirus promoting endothelial cell proliferation by targeting regulator of G-protein signaling 5 hypermethylation and downregulation.	Pubmed	0.02099	1	1	1	RGS5	MicroRNA	ACATATC,MIR-190:MSigDB	ACATATC,MIR-190:MSigDB	MSigDB	4.407e-05	0.45	15	57	TBC1D14,CDKN1B,STK35,ASAP1,MEX3B,HGF,PAX6,PTHLH,RPS6KA3,TRIM36,CHD7,SAMD4A,NFASC,PHLPP1,CELF4	Drug	4458_UP	Trichostatin A, Streptomyces sp.; Up 200; 1uM; PC3; HT_HG-U133A	Broad Institute CMAP Up	0.002101	1	28	171	MAP2,CITED1,RHOB,GADD45B,BCL6,SERPINE1,PCDH7,PCDH9,LTB4R,EPPK1,PTGS2,GFPT2,CRISPLD2,CRYBG2,EDNRA,PLLP,STOM,BAIAP2,EFHC2,SYT11,KAZN,GUCY1B1,CADM1,ZFP36,CCN1,IL11,SLC17A7,MAN1C1
Pubmed	27658708	Depletion of ?-glutamylcyclotransferase inhibits breast cancer cell growth via cellular senescence induction mediated by CDK inhibitor upregulation.	Pubmed	0.02099	1	1	1	GGCT	MicroRNA	hsa-miR-514:PITA	hsa-miR-514:PITA_TOP	PITA	4.438e-05	0.4532	31	175	USO1,NCOA1,ZFHX3,AP3D1,COL2A1,ZNF536,TMEM94,RBX1,EFNB2,EIF1,EPS8,PRKAG2,AGAP1,VAT1,KLF13,TSPAN9,ARHGEF39,LRRTM3,NFIB,PCCA,CPNE8,PIGH,PKHD1,UBQLN2,PTPRG,CHD7,SULF2,SVIL,TRIM2,CADM1,CD248	Drug	ctd:D002746	Chlorpromazine	CTD	0.002121	1	73	564	ACACA,ACACB,MAP2,AHR,AKT1,TTLL10,MPZ,MSH2,CDC14B,GPR107,ASNS,SLC25A45,ABCC3,AVP,CCND1,NFATC1,SQSTM1,CYP26C1,ACSF3,C3,CAT,CDKN1C,KLF4,CDYL,TNFAIP8,GSTO1,CRIP1,ULK2,MXRA7,RHNO1,DRD1,RARA,BCL6B,EGR1,RAMP2,ETS2,FGR,FOSB,SLC1A5,SLC2A3,SLC3A2,SLC19A1,FTH1,VPS41,TIFA,CLUL1,WWC3,GCK,GFRA2,GCLC,GMDS,TLK2,GPR39,TFDP1,ATOSA,COL18A1,PPP1R15B,ADGRD2,PPP1R15A,UCP2,UNKL,VEGFA,VGF,WEE1,HSPB6,AGPAT4,KCNH2,KCNN2,KIFC3,CUBN,HSPB9,TIRAP,ST8SIA2
Pubmed	27658775	Overexpression of IGFBP3 is associated with poor prognosis and tumor metastasis in nasopharyngeal carcinoma.	Pubmed	0.02099	1	1	1	IGFBP3	MicroRNA	hsa-miR-550b-3p		MirDB	4.438e-05	0.4532	31	175	ASPH,DLK1,CLDN10,LRRC3B,PHACTR2,ZEB2,CLEC4E,ELAVL4,EIF1B,SORBS1,PRDM6,IGF1R,ITGA1,TXLNB,CPXCR1,PDZD8,MXI1,PAM,MAPK8,PROX1,MOB3B,ROBO1,ZNF326,MCMBP,C9orf72,SOX2,NMNAT2,CDH23,TRPV3,APOLD1,SSPN	Drug	ctd:C022921	benzo(k)fluoranthene	CTD	0.002131	1	78	610	MAP2,MCAM,ACVRL1,AHRR,ADRB1,AHR,APBB1,LGALSL,MARCHF3,FAM43A,CCND1,ACSF3,APOBEC3H,SERPINE1,PAX2,OSMR,PDGFRL,MFHAS1,BCL7B,CHRNB1,PLAGL1,NTN1,RHOF,PMAIP1,PADI1,ACBD5,CXCL14,EFHD2,MOXD1,CST3,SEMA3E,ARMCX4,PTGS2,SRGAP3,MARCHF1,DTNA,GMNN,ESYT3,SORBS3,KLF2,SPON2,KRTAP5-3,BAIAP2,SH3BP2,ACOT1,INPP5F,SLC2A3,GPR160,POLR3G,MYL12A,CAMKK2,PMVK,SMARCD3,FOXP1,GAS6,FN3K,TUBB6,GCLC,GLDC,SULF1,GPM6A,TCF4,CARMIL2,TGFB2,TSPAN4,HAAO,PARD3,HSP90B1,HIC1,RBPJL,MGLL,CADM1,JUN,KCNJ12,KCNK1,KIFC3,TACSTD2,SMAD6
Pubmed	27658777	Lentivirus-mediated silencing of HSDL2 suppresses cell proliferation in human gliomas.	Pubmed	0.02099	1	1	1	HSDL2	MicroRNA	hsa-miR-769-5p		MirDB	4.438e-05	0.4532	31	175	TRIM71,COL5A1,CREB5,STK35,ZEB2,MSI2,KMT5B,PLEKHA1,ELAVL4,ESRRG,ETV6,F2RL1,TBC1D16,FST,PSD2,SYT3,GPM6B,TNFAIP8L1,KCNMA1,SMAD2,NTRK2,LARGE2,TNPO2,MAPK1,CLEC18B,RPL37,ITSN1,SOD3,BICD2,CRTC1,PTP4A2	Drug	ctd:C022838	nickel chloride	CTD	0.002151	1	138	1178	MAP2,ACTB,AHR,AKT1,MMP2,ALDH3A1,CUL1,ENC1,APBB1,APBB2,IFITM1,RHOB,ASNS,RACGAP1,GADD45B,NCAM1,CCND1,BCL2,FPGT,BCL6,GPR146,SQSTM1,C3,NME3,NOTCH1,CAT,CXCL16,CCNE1,MTMR7,SLC16A3,SERPINE1,CEBPB,PDGFRL,CTSC,SOX18,PFKFB4,PFKL,KLF4,PIK3R2,EDARADD,PLAGL1,NTN1,TNFAIP8,PMAIP1,KLF6,LITAF,CP,MOXD1,GNA14,PPM1F,CHD5,PRKCA,PRKCD,MAPK13,DAP,PTGS1,PTGS2,FBXO2,DKC1,HSPB8,OGFRL1,RAN,RARA,DUSP5,DNAJB6,GMNN,EFNA1,EGR1,NR2F6,FSTL3,ETS2,EMILIN2,IFI30,FGF11,FGR,CXCL6,MEX3B,SDC4,CXCL12,FOXO3,MAP2K4,DDX17,FOSB,CHD7,DZIP1,ACSF2,NHP2,SLC2A3,SLC4A2,TXNIP,SLC12A4,KLF13,SLC15A2,FTL,KDM4B,SAMD4A,SORD,GALE,SQLE,FN3K,CUEDC1,IFIH1,SULT1A1,GCLC,GLDC,RAB40B,GPI,GPER1,SYNE1,GRN,EXOSC2,TGFBI,COL18A1,TH,HSP90B1,SAV1,MGLL,PIK3IP1,VEGFA,WIPF1,WEE1,IFNGR2,IGFBP4,CCN1,NT5DC2,MRPS6,IL13,IRF2,TUBB2B,IRF7,JUN,JUNB,C2CD4D,CDT1,MAFK,RTN4,CDK2AP1,LTB
Pubmed	31566901	Association between Lys198Asn polymorphism of endothelin-1 gene and ischemic stroke: A meta-analysis.	Pubmed	0.02099	1	1	1	EDN1	MicroRNA	hsa-miR-6794-3p:Functional MTI (Weak)	Functional MTI (Weak)	miRTarbase	4.446e-05	0.4539	29	159	TMEM250,ZFP14,B3GALNT1,EED,DSTYK,COL13A1,H6PD,C2CD2,TMCC2,TSC22D3,YARS2,RAD50,EFNA5,ZNF273,PLAAT3,IGF1R,ZNF518B,LYN,MYO9B,PARVB,PPL,PTPN14,PIGX,RAN,ST3GAL1,FBXL16,UBE2G2,FAM83F,LYRM4	Drug	ctd:C015262	1,6-hexamethylene diisocyanate	CTD	0.002152	1	14	65	DSCAML1,ISLR2,ATOX1,SQSTM1,CACNA1H,ATP9B,SPECC1,FTH1,FTL,ATP8A2,UBE2E1,IL13,TRIM16L,SLC25A28
Pubmed	17521327	A major role for intestinal epithelial nucleotide oligomerization domain 1 (NOD1) in eliciting host bactericidal immune responses to Campylobacter jejuni.	Pubmed	0.02099	1	1	1	NOD1	MicroRNA	hsa-miR-654-5p:Functional MTI (Weak)	Functional MTI (Weak)	miRTarbase	4.446e-05	0.4539	29	159	ACACA,RHOA,ZNF251,SH3PXD2A,PHF19,MIDEAS,DDX11,EFNA1,FZR1,TRAF7,RBCK1,KLF13,GLI2,TRIOBP,HRAS,METTL21A,LY6E,EPSTI1,ZC3H12B,NFIB,NFIC,TMPRSS12,MAP2K3,SLC7A1,SLIT1,CRTC1,YWHAZ,MAFK,SPRY4	Drug	CID000107754	diethylamine NONOate	Stitch	0.002155	1	15	72	MAP3K5,AKT1,NOS1,NPR2,CAT,CD47,PNOC,PRKG1,PYGM,FLII,SGCB,CARD11,GLI3,GUCY1B1,VASP
Pubmed	18039785	A functional nuclear localization signal in insulin-like growth factor binding protein-6 mediates its nuclear import.	Pubmed	0.02099	1	1	1	IGFBP6	MicroRNA	hsa-miR-5088-3p:Functional MTI (Weak)	Functional MTI (Weak)	miRTarbase	4.459e-05	0.4553	30	167	ADPRH,SORCS2,SERPINH1,CDKN1B,CMKLR1,TSKU,LRIG1,DAO,G3BP2,TMTC1,ETF1,AMOTL2,CXXC5,SKIDA1,PADI2,MDFI,C10orf105,B4GALNT3,NOTCH1,PDE1B,LY6K,ZNF705A,ZNF385D,ASIC4,ZNF619,PHF3,GDF6,TNS3,ZBTB16,SEMA3G	Drug	CID000002765	cirazoline	Stitch	0.002183	1	11	45	ADRA1D,ADRA2B,ADRB1,AVP,LPAR2,S1PR3,RNLS,MYL9,LOXL4,SLC22A4,LOXL3
Pubmed	21114970	Monocyte chemoattractant protein 1-2518 A/G polymorphism and susceptibility to type 2 diabetes in a Chinese population.	Pubmed	0.02099	1	1	1	CCL2	MicroRNA	hsa-miR-541:PITA	hsa-miR-541:PITA_TOP	PITA	4.496e-05	0.4591	18	77	NCKAP5L,CAPN12,TMEM11,ELAPOR2,FOXN3,SCUBE3,MTSS1,DBH,EFNB1,CAMKK1,JPH4,TSPAN9,STK38,PBX3,DLGAP4,SLC1A2,NR2F1,PTP4A2	Drug	CID005464109	I06-1821	Stitch	0.002183	1	11	45	AVP,OXT,CNR1,GAL,ESR2,SSTR1,GHRHR,GHSR,HHEX,VGF,SLC27A1
Pubmed	21692775	Novel filaggrin mutation but no other loss-of-function variants found in Ethiopian patients with atopic dermatitis.	Pubmed	0.02099	1	1	1	FLG	MicroRNA	hsa-miR-551b:mirSVR_highEffct	hsa-miR-551b:mirSVR_conserved_highEffect-0.5	MicroRNA.org	4.496e-05	0.4591	18	77	MRS2,WDFY4,CHST11,CUX1,PHF19,FKBP11,GRIN2B,ZNF787,IGF1R,NTRK2,PCCA,PLEKHA5,PLCG1,SMIM10,PTK2,SLC38A4,ZFP36,CRB2	Drug	CID000067516	1,2,3-triazole	Stitch	0.002183	1	11	45	GPR148,CA12,CAT,CYP51A1,EGR2,RNLS,LOXL4,SQLE,LOXL3,TBL1X,HHEX
Pubmed	33243288	Tetraspanin CD82 is necessary for muscle stem cell activation and supports dystrophic muscle function.	Pubmed	0.02099	1	1	1	CD82	MicroRNA	hsa-miR-151a-3p:TargetScan	hsa-miR-151a-3p	TargetScan	4.496e-05	0.4591	18	77	CLK1,PLXNA4,PPP1R16B,ELMO1,DECR1,MAF,PDE3A,ENPP1,PITPNA,FTO,PKIA,FIGN,RPA1,RPS6KA3,RFESD,NPAS3,RYBP,MFAP5	Drug	5462_DN	Piracetam [7491-74-9]; Down 200; 28.2uM; MCF7; HT_HG-U133A	Broad Institute CMAP Down	0.002206	1	31	196	ASPHD1,SLC37A1,SYNGR1,PARVB,KLF4,CLU,PMAIP1,COL5A1,WWTR1,SAFB2,DNAJB12,TRIM14,TESC,TRAPPC9,OGFRL1,DYNC2H1,SH2D3A,SORBS3,HMG20B,SETMAR,AGPAT2,LSM14B,NUP210,SPINK5,NR2F1,TGFB1I1,CEP250,TRAPPC10,MACF1,VGF,USP7
Pubmed	18025178	CCL2 inhibits the apoptosis program induced by growth factor deprivation, rescuing functional T cells.	Pubmed	0.02099	1	1	1	CCL2	MicroRNA	hsa-miR-3677-5p		MirDB	4.539e-05	0.4635	25	128	ABL1,RCCD1,MAP3K8,PLXNA4,BCL2L11,SEPSECS,GPC4,RBMS3,TMED2,PIKFYVE,MN1,IGSF11,PLCG2,GIPC2,RAD51B,SDC2,XIRP2,SORL1,PACS2,ATP11A,TCEA1,ANGPTL2,MFSD14A,BMAL2,ERGIC1	Drug	4472_DN	Estropipate [7280-37-7]; Down 200; 9.2uM; PC3; HT_HG-U133A	Broad Institute CMAP Down	0.002206	1	31	196	ADAM8,APOC1,NFIX,NPR2,PAX2,PBX1,CDKN1C,CACNA2D2,COL1A1,NUP62CL,CASZ1,PTMS,TRANK1,SSH3,RAD51D,ZNF710,ELMO3,PLXNC1,ELF4,RNF122,RPL10,RPS6KA2,CCDC85C,BCAN,SLC5A5,RSPH14,SYT17,MAPK8IP3,NUP210,H1-3,HOXA6
Pubmed	31395028	FOXD1 mutations are related to repeated implantation failure, intra-uterine growth restriction and preeclampsia.	Pubmed	0.02099	1	1	1	FOXD1	MicroRNA	hsa-miR-3182:Functional MTI (Weak)	Functional MTI (Weak)	miRTarbase	4.552e-05	0.4648	19	84	TNRC6C,ZFP36L1,BACE2,CLNK,CRISPLD2,CACNG8,SLC43A2,FASN,GJD3,CXXC5,SPINT2,RBMS3,KCNN3,LMX1A,NFIC,DENND5B,GXYLT1,PDE3A,NCS1	Drug	5769_UP	Papaverine hydrochloride [61-25-6]; Up 200; 10.6uM; PC3; HT_HG-U133A	Broad Institute CMAP Up	0.002206	1	31	196	ASPHD1,MAPT,ANK2,TMEM176B,CDC14B,PRX,BMP7,CA12,OSMR,MAGI1,PDE4D,HOMER3,PRKCA,DNAJB12,IRF2BP1,NSD3,DTNA,ERCC1,RPS4Y1,FLI1,DZIP1,SLC12A4,SLC15A2,TBC1D2B,TCF3,DOCK9,CTAGE1,IL11,PNPLA2,MAFK,LMNA
Pubmed	18039790	Impact of transgenic overexpression of SH2-containing inositol 5'-phosphatase 2 on glucose metabolism and insulin signaling in mice.	Pubmed	0.02099	1	1	1	INPPL1	MicroRNA	mmu-miR-12195-5p		MirDB	4.594e-05	0.4691	23	113	PPFIBP1,KCNK5,INPP4B,BICD1,MED27,MTHFD1L,IRF2BP1,DECR1,TSC22D3,FGF13,ZBTB11,ADAMTS6,SHPRH,MID1,ZNF704,RFLNA,POU3F4,SYT10,MAMSTR,CHSY1,TACC1,BMERB1,MLLT10	Drug	2950_UP	Roxarsone [121-19-7]; Up 200; 15.2uM; HL60; HT_HG-U133A	Broad Institute CMAP Up	0.002206	1	31	196	ADRA1D,ABCD1,GIT1,GPR107,STXBP6,PCSK6,MAGI1,HOMER3,COL1A1,RHOD,EIF2AK2,TTC22,RHBDF2,MLXIPL,RASGRP2,COPZ2,FAAH,FHL1,FASTK,SPINK5,TFAP4,TIMP2,TJP1,NUP188,ATXN2L,KCNE5,HNMT,ZNF185,AGPAT3,FJX1,GDPD5
Pubmed	23587639	First deep intronic mutation in the NOTCH3 gene in a family with late-onset CADASIL.	Pubmed	0.02099	1	1	1	NOTCH3	MicroRNA	hsa-miR-1285-3p:Functional MTI	Functional MTI	miRTarbase	4.638e-05	0.4736	41	259	KIAA1614,ARSL,DPY19L3,RUNX1,RIPOR2,FRMD8,DAZAP1,CCDC8,PAK4,EVC,GJD3,TRAF7,MRI1,RNF135,FBXO47,GMPR,PSMG4,NF2,HMX3,PRECSIT,OLR1,PARVB,STRN3,PPP1R1A,BCAS3,ARMH3,KLHDC8A,SRSF3,SMTNL2,SORD,ZNF292,PLXND1,PATZ1,UBB,KCNE4,FAM83F,WT1,BCL11B,MAFK,TIRAP,SLC7A5	Drug	3547_DN	Sulfadoxine [2447-57-6]; Down 200; 12.8uM; MCF7; HT_HG-U133A	Broad Institute CMAP Down	0.002206	1	31	196	MTUS1,AK2,IFITM1,GAS7,TNK1,ADAM15,TSPO,SLC16A3,ZNF516,CYB561,SYT12,PEX5,DTNA,SNUPN,WRAP53,ZNF669,ARAP1,SKIL,PACS1,PARVA,TUBGCP2,LRCH1,TSPAN4,TMPRSS2,ATXN2L,HSP90B1,EZR,KCNJ3,MAN1C1,LHX1,ZNF611
Pubmed	15785381	Leukemia inhibitory factor is linked to regulatory transplantation tolerance.	Pubmed	0.02099	1	1	1	LIF	MicroRNA	hsa-miR-676-3p:Functional MTI (Weak)	Functional MTI (Weak)	miRTarbase	4.727e-05	0.4827	14	51	ATP2B3,CCDC144A,MSI2,IQSEC1,CRISPLD2,FAHD2A,ETV6,ZNF277,IYD,OLFML2A,GLIS3,RGS16,VWA1,RAB7A	Drug	3696_UP	Cefamandole sodium salt [30034-03-8]; Up 200; 8.2uM; PC3; HT_HG-U133A	Broad Institute CMAP Up	0.002206	1	31	196	ACOX3,MTUS1,APBB1,CDC14B,PBX1,MAGI1,CDX1,AHNAK,SYT12,RAPGEF5,DNMT3A,RAD51D,PTBP3,SH3D21,MLXIPL,EGR1,MYO15A,FGF3,FGR,RPH3A,SLC11A1,SYT11,GNAS,TBX1,GPM6A,HAAO,DAPK2,HLCS,ZAP70,PAX8,KPNA5
Pubmed	15942673	Cloning, expression and characterization of human glutathione S-transferase Omega 2.	Pubmed	0.02099	1	1	1	GSTO2	MicroRNA	hsa-miR-6861-3p		MirDB	4.736e-05	0.4836	26	136	MICAL3,AQP2,SYNJ2,CBFA2T3,COL1A2,COL13A1,PNKD,KLK4,ETF1,SPON1,ISYNA1,GABRR2,EHD1,GPC1,GRIK2,HPCAL1,MEST,NTRK2,ROR2,ALG10B,DNAJB12,MXRA7,PHLDB1,NUDCD3,FNDC5,NKAIN3	Drug	4100_DN	Trimethobenzamide hydrochloride [554-92-7]; Down 200; 9.4uM; PC3; HT_HG-U133A	Broad Institute CMAP Down	0.002206	1	31	196	MTUS1,MYRF,NOTCH3,NPR2,CDKN1C,PLEKHB1,LHX2,HOMER3,PADI1,PTGS2,SMG7,RARRES2,MTSS2,THSD4,NR2F6,RTN2,FBLN1,DLC1,ADGRL1,MAPRE3,FUT6,CAPN15,PRSS22,GLI2,GNAL,TUT4,GPER1,TMC6,HSPB6,PAX8,KCNS1
Pubmed	12915587	ADAM12 induces actin cytoskeleton and extracellular matrix reorganization during early adipocyte differentiation by regulating beta1 integrin function.	Pubmed	0.02099	1	1	1	ADAM12	MicroRNA	GGCAGCT,MIR-22:MSigDB	GGCAGCT,MIR-22:MSigDB	MSigDB	4.85e-05	0.4952	36	217	BIN1,DPP10,ARRB1,BOLL,BCL9,BMP1,CABP7,DGKI,FOXN3,NOL4L,UBALD1,HDAC4,CTIF,DSCAM,PDIK1L,NAA20,FGFR2,MXD4,CYRIB,ARID3B,FOXP1,FTL,HSPG2,LPP,MBP,MUC1,NTRK2,PIK3CD,FBXL19,IL17RD,CHD7,SEPHS1,ZCCHC14,FNBP4,RBM15,BCORP1	Drug	6447_DN	Metyrapone [54-36-4]; Down 200; 17.6uM; MCF7; HT_HG-U133A	Broad Institute CMAP Down	0.002206	1	31	196	MAPT,EHBP1L1,CDC14B,NFIB,SLC11A2,GREB1,CYB561,NSD3,RIPOR1,RGS12,EGR1,ERCC6,ERF,ANKMY1,HMG20B,BAIAP2,TRMO,BCAN,PACS1,PRELID3A,LSM14B,TJP3,GAS6,TUBGCP2,GPC3,SEMA4A,MCF2L,PKP3,HNRNPH1,UBE2L3,UPF3A
Pubmed	20849725	[Relationship between the polymorphism of growth hormone receptor Ex3 and the efficacy of rhGH treatment in children with idiopathic short stature].	Pubmed	0.02099	1	1	1	GHR	MicroRNA	hsa-miR-6511a-5p:Functional MTI (Weak)	Functional MTI (Weak)	miRTarbase	4.873e-05	0.4976	68	504	PLEKHG5,ELFN2,SHROOM2,CCND1,BSN,CRPPA,PKMYT1,CDKN1B,MSANTD3,PRORP,TRPM6,PHF19,KLHL21,CRISPLD2,INAFM1,ECE1,CNNM3,HSD17B12,NR2F6,ETF1,IER5,KLF2,BPTF,FRMPD3,GABRR2,AHDC1,CSDC2,PAPOLA,GNG4,FERMT2,PLAAT3,TRIM6,DUSP19,IGF1R,RBPJ,ZNF749,IREB2,ARPIN,BTLA,ZCCHC4,NBL1,PRICKLE1,TMPRSS12,PDGFRA,SIAE,TMEM106B,TMEM105,CERS4,RESF1,KLHL26,SCN2B,SLC30A10,SKIL,SLC5A5,ATF7IP,ZNF619,IRF2BPL,NEDD4L,NACC2,TNFAIP2,RBFOX2,YWHAZ,SLC2A13,AMZ1,APOLD1,SLC27A1,LYRM4,C6orf132	Drug	5435_DN	Benzonatate [104-31-4]; Down 200; 6.6uM; MCF7; HT_HG-U133A	Broad Institute CMAP Down	0.002206	1	31	196	ASPHD1,ADCY7,AK2,IFITM1,CDK5R1,NFIB,B4GALT6,PLAGL1,PMAIP1,AKAP12,GGA1,DNAJB12,NR2F6,ESR2,FHL1,ARAP1,SGCB,ERN2,DOK4,LSM14B,PRSS22,MTCL1,TH,H1-3,HMOX2,HNMT,XK,IRF1,GDPD5,SEMA3B,KPNA5
Pubmed	18701171	The significance of apolipoprotein-B (Apo-B) in the elderly as a predictive factor of cardio-cerebrovascular complications.	Pubmed	0.02099	1	1	1	APOB	MicroRNA	hsa-miR-6800-3p		MirDB	4.876e-05	0.4979	27	144	CD59,LRAT,CMKLR1,GABBR2,NUDT12,EDN3,CXXC5,RND1,SHPRH,MYCN,CLEC12A,PAK1,TRHDE,PRKCB,BCL2L14,ZFHX4,MOB3B,MFSD13A,RFESD,N4BP2,SLC46A1,SEPTIN8,SULF1,BRD1,FNDC3B,LOC100129697,NAV2	Drug	5767_UP	Retinoic acid [302-79-4]; Up 200; 13.4uM; PC3; HT_HG-U133A	Broad Institute CMAP Up	0.002206	1	31	196	BEGAIN,HSD17B6,BCL2,NRP2,A4GALT,MYRF,DCLK1,HSPA12A,SERPINB9,COL9A2,NCOR2,PRKG1,DNAJB12,SV2B,DUSP2,PLXNC1,RPS4Y1,EMID1,FLI1,AFF2,PRELID3A,PRSS22,NOD2,MCF2L,TBX1,GPM6A,ZAP70,IL13,ITGB4,KCNS1,LMNA
Pubmed	18050122	Assessment of the contribution of insulin-like growth factor I receptor 3174 G-->A polymorphism to the progression of advanced retinopathy of prematurity.	Pubmed	0.02099	1	1	1	IGF1R	MicroRNA	hsa-miR-6810-5p:Functional MTI (Weak)	Functional MTI (Weak)	miRTarbase	4.881e-05	0.4984	22	106	REXO1,LDB1,CACNA1C,RPS6KA4,GPRC5A,ZBTB46,MARK2,SLC25A37,VAT1,SEPTIN9,BLCAP,NBL1,NFIC,MAPK1,DAB2IP,DYNAP,PTPN14,CYBRD1,PLXND1,LARP1,CYRIA,CBX8	Drug	6728_DN	Betamethasone [378-44-9]; Down 200; 10.2uM; PC3; HT_HG-U133A	Broad Institute CMAP Down	0.002206	1	31	196	ADAM8,ACOX3,ENC1,IFITM1,ZFHX3,MYRF,NOS1,SH2D2A,CDKN1C,PPM1F,IRF2BP1,FBXO2,NIBAN1,SORBS3,EPHA1,NR2F6,PCNX2,ARAP1,SH3BP2,ADGRL1,PACS1,FUT1,MAPK8IP3,IFIH1,TCF4,DOCK9,TLE2,WAS,HSPB6,IL11,LMNA
Pubmed	26649946	BDNF Methylation and Maternal Brain Activity in a Violence-Related Sample.	Pubmed	0.02099	1	1	1	BDNF	MicroRNA	hsa-miR-6740-3p:Functional MTI (Weak)	Functional MTI (Weak)	miRTarbase	4.917e-05	0.5021	16	64	FOXK1,BAMBI,EDN2,CACNG8,FASN,PAX7,PRKD1,LY6K,NOX5,PRELID2,SDC1,SRPK2,EXOC7,LARP1,SLC2A9,BBX	Drug	7378_UP	Flurandrenolide [1524-88-5]; Up 200; 9.2uM; PC3; HT_HG-U133A	Broad Institute CMAP Up	0.002206	1	31	196	CDC14B,NRP2,CDK5R1,CACNB3,CLDN11,PALM,CEBPB,COL8A2,KLF6,AKAP12,RAPGEF5,GDPD2,CTIF,PLPPR1,PTGS2,RUSC2,SLC5A5,SLC8A1,FUT6,RTEL1,KAZN,TBCD,GPM6A,OBSL1,EXOSC2,TLE2,ARHGAP45,HSPB6,ZNF232,KCNA5,SEMA3B
Pubmed	30445182	Association between the catechol-O-methyltransferase (COMT) Val	Pubmed	0.02099	1	1	1	COMT	MicroRNA	hsa-miR-6790-5p:Functional MTI (Weak)	Functional MTI (Weak)	miRTarbase	4.917e-05	0.5021	16	64	FOXN3,TMEM184B,B3GALT5,RBCK1,ITGA1,FGFRL1,PLEC,CCDC88C,SLC46A1,NSD1,LRTM2,SH3BP4,MFSD14A,YY1,YWHAZ,MAFK	Drug	5523_DN	Sulfadiazine [68-35-9]; Down 200; 16uM; MCF7; HT_HG-U133A	Broad Institute CMAP Down	0.002206	1	31	196	APBB2,CBX4,TNK1,PEX11A,CAT,SYNGR1,CD47,PDE4A,KLF4,TRIP10,NCOR1,PPM1F,RAC3,DYNC2H1,SH2D3A,RNF122,ARAP1,CCDC85C,ERN2,SLC22A4,SYT17,PRSS22,IQCE,TIAM1,CEP250,PLPPR2,VGF,KCNJ3,MPPE1,LRP2,LRP5
Pubmed	33507476	Loss of Dec1 prevents autophagy in inflamed periodontal ligament fibroblast.	Pubmed	0.02099	1	1	1	BHLHE40	MicroRNA	hsa-miR-3157-5p:Functional MTI (Weak)	Functional MTI (Weak)	miRTarbase	4.928e-05	0.5032	24	121	SORCS2,PCDHGB4,SLC2A11,CCND1,ZFP36L1,SH3PXD2A,DYRK1A,WDPCP,TMTC1,ETV6,RAB11FIP4,DIDO1,ARHGEF39,NFATC2,PEX14,MXRA8,RBFOX1,MAPK1,RDX,MANBAL,COL18A1,ABCA6,YWHAZ,TIRAP	Drug	6101_UP	Sulfapyridine [144-83-2]; Up 200; 16uM; MCF7; HT_HG-U133A	Broad Institute CMAP Up	0.002206	1	31	196	ALOX12,ATP2B4,SYNGR1,SERPINE1,KCNK10,PAX6,COL8A2,GREB1,CTNNA1,ARHGEF4,SPAG16,AKT3,DHRS12,MOB3B,EMID1,RTN2,EHD2,FHL1,RPH3A,PKNOX2,SLC6A4,SLC11A1,KLF13,CLUL1,SPINK5,NR2F1,TLE2,GPR176,SCN11A,HPSE2,HOXA6
Pubmed	22847606	Glucose transporter 1 (GLUT1) of anaerobic glycolysis as predictive and prognostic values in neoadjuvant chemoradiotherapy and laparoscopic surgery for locally advanced rectal cancer.	Pubmed	0.02099	1	1	1	SLC2A1	MicroRNA	mmu-miR-379-5p		MirDB	4.928e-05	0.5032	24	121	MYORG,ARRB1,NEK7,HDAC9,LZTS3,EDN1,CNNM1,SEMA3A,PRKAG2,P3H3,PCDH17,PRRC2B,CLEC12B,AFAP1L1,ROR1,UBQLN2,ROBO2,DIP2C,ADHFE1,GDF6,NRARP,MAFK,SMURF1,FGF23	Drug	4151_DN	Methionine sulfoximine (L) [15985-39-4]; Down 200; 22.2uM; MCF7; HT_HG-U133A	Broad Institute CMAP Down	0.002206	1	31	196	MAPT,ADORA2A,LTBP4,APBB2,MX1,NPTX1,PCSK6,PAX2,PADI1,CNTFR,DNMT3A,MOB3B,RPS4Y1,FBLN1,FHL1,ERN2,SEPTIN9,GNAZ,GPER1,CEP250,TPM2,HSP90B1,TRPM2,HLCS,ONECUT1,PIK3IP1,VIPR2,HSPB6,ITGB4,LHX1,MADCAM1
Pubmed	29742989	Femoral Artery Aneurysm Repair in a Patient With a Fibrillin-2 Mutation.	Pubmed	0.02099	1	1	1	FBN2	MicroRNA	mmu-miR-1193-5p		MirDB	4.928e-05	0.5032	24	121	MYORG,ARRB1,NEK7,HDAC9,LZTS3,EDN1,CNNM1,SEMA3A,PRKAG2,P3H3,PCDH17,PRRC2B,CLEC12B,AFAP1L1,ROR1,UBQLN2,ROBO2,DIP2C,ADHFE1,GDF6,NRARP,MAFK,SMURF1,FGF23	Drug	7430_DN	Niflumic acid [4394-00-7]; Down 200; 14.2uM; MCF7; HT_HG-U133A	Broad Institute CMAP Down	0.002206	1	31	196	MET,APOC1,GPR107,MTA1,MFHAS1,RPH3AL,SAFB2,GPRASP1,EPPK1,NUP62CL,NSD3,OGFRL1,SH2B3,DTNA,ZNF710,EML1,ADGRL1,ANKRD6,NECAB3,SAMD4A,POGZ,TUBGCP2,MCF2L,TCF3,TFAP4,FAM174B,SUMO1,MTARC1,MICALL1,MPPE1,LHX1
Pubmed	33971247	BDNF gene expression association with suicide and psychiatric disorders in children and adolescents: (Relationship between BDNF gene expression and suicide).	Pubmed	0.02099	1	1	1	BDNF	MicroRNA	hsa-miR-939-3p:Functional MTI (Weak)	Functional MTI (Weak)	miRTarbase	4.959e-05	0.5064	61	439	FAM234B,PRX,ZNF835,KHSRP,ARSL,SLC4A4,RUNX1,MTURN,DIS3L,MSANTD3,DSTYK,POU2F3,KLK4,ANO7,RABGAP1L,FRMD8,DAZAP1,SLC43A2,CCDC8,EVC,GJD3,AMOTL2,ANP32B,RNF135,NCKAP1,FBXO47,SRPX2,KDM2B,GMPR,HIP1,ITPKB,KCNC3,KCNN3,MOG,PSMG4,NF2,NFIC,NANOS1,HMX3,PLXNA2,OLFML2A,ZSCAN2,KLHDC8A,STX1B,DHTKD1,BCAS4,PNPLA3,SMTNL2,ZNF292,EEPD1,PARD3,SSBP2,UBC,KCNE4,GABARAPL1,FAM83F,WT1,ZBTB16,CDT1,C6orf132,TIRAP	Drug	5728_DN	Tetrahydroalstonine [6474-90-4]; Down 200; 11.4uM; PC3; HT_HG-U133A	Broad Institute CMAP Down	0.002206	1	31	196	MAPT,AK2,APOC1,AP3B1,ZFHX3,CLDN11,CDKN1C,PDE4A,DNAJB5,COL1A1,SAFB2,PALMD,TECPR2,CRYBG2,RNF122,ANKMY1,ZNF331,FBLN1,FGL1,ARAP1,ERN2,TRIM45,FRMD4A,PARVA,GLI2,KAZN,TBCD,SCN11A,AGPAT4,KCNH2,PNPLA2
Pubmed	23798577	Genetic variants reducing MTR gene expression increase the risk of congenital heart disease in Han Chinese populations.	Pubmed	0.02099	1	1	1	MTR	MicroRNA	hsa-miR-640		MirDB	4.965e-05	0.5069	31	176	DYSF,ZNF608,SEMA5A,CDA,RAB28,CPD,EFNA5,MARK2,ING5,TRIM33,NR5A2,CD24,GPM6B,GRIK2,PLXDC2,HAL,MARCKS,MGST1,UNC93A,PPP2CA,PTPN14,SOX6,SRSF3,CAMTA1,WSCD1,DUSP16,NANOS3,KPNA6,ZNF157,MDM1,SMCO4	Drug	4685_UP	Timolol maleate salt [26921-17-5]; Up 200; 9.2uM; PC3; HT_HG-U133A	Broad Institute CMAP Up	0.002206	1	31	196	MEF2C,BCL6,MTA1,SERPINE1,PDE4D,MFHAS1,KLF4,HOMER3,MDFIC,TP53I11,SAFB2,PRKCA,PRKX,DNAJB12,HP1BP3,RUSC2,SV2B,RAD51D,CRYBG2,SLC17A5,EGR1,ESRRG,ARAP1,EML3,DOK4,SRC,LPIN1,TCF3,MACF1,HSP90B1,KIFC3
Pubmed	28536474	GCN2 phosphorylates HIV-1 integrase and decreases HIV-1 replication by limiting viral integration.	Pubmed	0.02099	1	1	1	EIF2AK4	MicroRNA	hsa-miR-3920		MirDB	5.03e-05	0.5136	52	357	SIPA1L2,ZNF471,PTPMT1,CASK,GRAMD2B,BMP2,SGCE,LDLRAD4,FOXK1,CACNA2D1,SCAF11,FOXN3,MSI2,FAM174A,ARL4A,EPHA7,FANCC,FGFR2,AGAP1,PCGF5,HEXIM1,SIGLEC8,ZNF787,KCNN3,CDH19,OSTM1,SERPINE2,TRA2A,PPP1R2,GIPC2,ABCD4,RAG1,ARSJ,MOB3B,ROBO1,SLC30A10,SEPHS1,TRERF1,DIS3L2,LARP4B,FAM120A,UNC5D,ADGRL3,ZDHHC17,ZFPM2,PHF3,DUSP16,GDF6,WT1,RAB7A,KLHDC1,ANO6	Drug	4154_UP	Beta-sistosterol [83-46-5]; Up 200; 9.6uM; MCF7; HT_HG-U133A	Broad Institute CMAP Up	0.002206	1	31	196	DPF1,BCL11A,ADAM8,AK2,LTBP4,BEGAIN,ANK2,CEP112,ABCC3,NFIB,CACNA1H,CD40,PARVB,SNED1,MAPK11,BNC2,PTCH1,PTGER3,EDNRA,SORBS3,KCNMB2,PCNX2,PKNOX2,CLUL1,GABRG3,RSPH14,GHRHR,IFIH1,GPC3,GNAL,ATXN2L
Pubmed	21344158	Effect of PP2A on p34SEI-1 expression in response to ionizing radiation in MCF-7 human breast cancer cells.	Pubmed	0.02099	1	1	1	SERTAD1	MicroRNA	hsa-miR-4304		MirDB	5.039e-05	0.5145	9	23	C19orf25,MARVELD1,ELF4,GRIK2,AHNAK,RBFOX1,ADGRL3,KAT6B,SLC2A10	Drug	7271_UP	Pergolide mesylate [66104-23-2]; Up 200; 9.8uM; PC3; HT_HG-U133A	Broad Institute CMAP Up	0.002206	1	31	196	BCL11A,MET,APOC1,CDC14B,GPR107,ZNF747,GADD45B,ARHGEF7,PDGFRL,PEX7,YPEL1,EIF2AK2,TRIM14,NSD3,SMG7,DTNA,BAIAP2,AGPAT2,EML3,PRELID3A,SMARCD3,NCKAP1,RTEL1,TRIM2,MSH6,TH,H1-3,PARD3,UNKL,RFX7,UGGT1
Pubmed	11959812	A possible role for insulin-like growth factor-binding protein-3 autocrine/paracrine loops in controlling hepatocellular carcinoma cell proliferation.	Pubmed	0.02099	1	1	1	IGFBP3	MicroRNA	hsa-miR-2114-5p:Functional MTI (Weak)	Functional MTI (Weak)	miRTarbase	5.127e-05	0.5235	21	99	SEMA6A,ZFHX3,LDLRAD4,RPS6KA4,ADGRG1,PRXL2A,FBXO47,ITGB1,FGFBP3,MFAP2,NDUFS5,ELP6,ULBP3,SLX4IP,MOB3B,MARVELD2,RPL37,MRPS27,PACS2,BICD2,SOWAHC	Drug	1041_UP	haloperidol; Up 200; 10uM; MCF7; HT_HG-U133A_EA	Broad Institute CMAP Up	0.002206	1	31	196	MET,DGKD,GPR107,TNK1,GADD45B,NAP1L1,BCL2,SYNGR1,SOCS6,TNFAIP8,PMAIP1,COL5A1,PTPRA,SORBS3,ELF4,ECHDC2,FSTL3,FHL1,EEIG1,YEATS2,NECAB3,STAG3,CAMTA2,CUEDC1,MTCL1,TMPRSS2,ARHGAP45,CADM1,UBE2D2,ITGB4,JUN
Pubmed	20525764	Insulin receptor substrate 1 regulates the cellular differentiation and the matrix metallopeptidase expression of preosteoblastic cells.	Pubmed	0.02099	1	1	1	IRS1	MicroRNA	hsa-miR-3131:mirSVR_highEffct	hsa-miR-3131:mirSVR_nonconserved_highEffect-0.5	MicroRNA.org	5.127e-05	0.5235	21	99	ABL1,DCAF8L1,DPYS,DNM1L,LATS2,EIF1,ETF1,CLVS1,FBLN1,SEMA6C,FERMT2,KIFC3,SMAD6,PEX14,TTC38,MTCL1,RIMBP2,SPIDR,C9orf85,CCDC169,KCNK17	Drug	3965_DN	PHA-00851261E [724719-49-7]; Down 200; 10uM; MCF7; HT_HG-U133A	Broad Institute CMAP Down	0.002206	1	31	196	A4GALT,PCSK6,PCDH7,B4GALT6,SERPINB9,KLF6,PTGDS,PTGS1,HS3ST3A1,DNMT3A,SLC12A6,PTBP3,AKT3,EDNRA,RNASEL,ERCC6,FBLN1,DLC1,ZNF589,ARAP1,PRR36,STAG3,KDM4B,MTCL1,TGFB2,TLE2,TM4SF4,TMPRSS2,IL11,LHX1,LMNA
Pubmed	27987399	Association between cerebrospinal fluid dopamine concentrations and catechol-O-methyltransferase gene polymorphisms in forensic autopsy cases of methamphetamine abusers.	Pubmed	0.02099	1	1	1	COMT	MicroRNA	hsa-miR-483-3p.1:TargetScan	hsa-miR-483-3p.1	TargetScan	5.127e-05	0.5235	21	99	CPD,ARHGAP44,IER5,SEMA3A,FGFR2,RAB6B,HELLS,ITPRIPL1,KRAS,AFF1,NRGN,PAM,CNOT7,KRT77,ROBO2,CCDC85C,PEG10,PLXND1,AEBP2,EXOC7,AGPAT4	Drug	4683_DN	Acyclovir [59277-89-3]; Down 200; 17.8uM; PC3; HT_HG-U133A	Broad Institute CMAP Down	0.002206	1	31	196	FAM110B,APBB2,GAS7,HSD17B6,NFIX,LDLRAD4,PDE4D,PLEKHB1,NRXN3,RAB26,PADI1,COL5A1,RPH3AL,CTIF,PTGER3,FARP2,DTNA,JHY,ANKMY1,AFF2,CHD7,PARVA,VPS41,SAMD4A,RSPH14,SIPA1L3,PHLDB1,GPC3,GPER1,EML2,PAX8
Pubmed	26601949	1?,25-Dihydroxyvitamin D3 Regulates Mitochondrial Oxygen Consumption and Dynamics in Human Skeletal Muscle Cells.	Pubmed	0.02099	1	1	1	VDR	MicroRNA	hsa-miR-1909-5p		MirDB	5.192e-05	0.5302	25	129	ZNF687,RHOA,CDKN1B,CREB5,WFDC3,SPOCK2,AP3S2,F7,RP1L1,ERICH3,CCDC57,FAM83G,ECHDC2,CXCL12,ARX,ARHGAP26,AEBP2,ADGRL3,DICER1,TRIO,GDF6,YES1,YY1,BCL11B,STMND1	Drug	1001_DN	Rapamycin; Down 200; 0.1uM; MCF7; HT_HG-U133A_EA	Broad Institute CMAP Down	0.002206	1	31	196	MAD1L1,AK2,TNK1,BCL7B,B4GALT6,GFOD1,HOMER3,PMAIP1,RPH3AL,EFHD2,PPM1F,PRKCA,DYNC2H1,RRP15,ELF4,SLC29A1,ETS2,FGFR3,ADGRL1,TSR1,SLC19A1,SSX2IP,GALK1,KAZN,MCF2L,IQCE,GRB10,PARD3,ARHGAP45,UBE2L3,SLCO4A1
Pubmed	11681312	Ceruloplasmin promotes iron uptake rather than release in BT325 cells.	Pubmed	0.02099	1	1	1	CP	MicroRNA	mmu-miR-669o-5p		MirDB	5.192e-05	0.5302	25	129	SORBS2,USP28,CASK,RERE,ZFP36L2,USP8,BAMBI,CELSR1,ZEB2,ESRRG,SCML2,FERMT2,CNTNAP4,KCNQ3,PRKG1,PTPRM,FRAS1,SGK1,ST3GAL2,FAR2,SASH1,YWHAZ,SMCO4,NR4A3,STAM	Drug	2374_DN	Diphenidol hydrochloride [3254-89-5]; Down 200; 11.6uM; HL60; HT_HG-U133A	Broad Institute CMAP Down	0.002206	1	31	196	ARHGEF7,LPAR2,KLF4,PADI1,SAFB2,TRAPPC9,EGR1,SORBS3,RNF122,ERF,ZNF696,ZNF589,FHL1,EEIG1,AGPAT2,SKIL,SLC2A3,VAC14,FUT6,KDM4B,MAST3,RTEL1,MAPK8IP3,SPIN1,GNA11,MACF1,HTT,HNRNPH1,PLPPR2,MPPE1,PNPLA2
Pubmed	19087356	Silencing cytokeratin 18 gene inhibits intracellular replication of Trypanosoma cruzi in HeLa cells but not binding and invasion of trypanosomes.	Pubmed	0.02099	1	1	1	KRT18	MicroRNA	hsa-miR-4656:Functional MTI (Weak)	Functional MTI (Weak)	miRTarbase	5.241e-05	0.5351	17	71	POU2F3,PRORP,PHF19,DAO,PCSK9,INAFM1,IFITM3,KLF13,SLC12A7,SLC39A11,PPP2CA,SEMA3F,SLC7A1,FSCN1,NFASC,PLXND1,SH3BP4	Drug	3604_UP	Demeclocycline hydrochloride [64-73-3]; Up 200; 8uM; MCF7; HT_HG-U133A	Broad Institute CMAP Up	0.002206	1	31	196	MBP,MCAM,LTBP4,ABCC3,NTRK1,PCSK6,CACNA2D2,CPB1,CELSR1,CTIF,DPP6,PLLP,RNASEL,MEGF6,EGR1,RASGRP2,SCN4A,SECTM1,FOSB,DOK4,UPB1,GAMT,NOD2,TCF4,GPER1,HAAO,TPM2,DAPK2,KCNA5,SLC17A7,TFEB
Pubmed	9753165	Motor discoordination and increased susceptibility to cerebellar injury in GLAST mutant mice.	Pubmed	0.02099	1	1	1	SLC1A3	MicroRNA	hsa-miR-514b-5p:Functional MTI (Weak)	Functional MTI (Weak)	miRTarbase	5.309e-05	0.5421	23	114	PPM1H,PROM1,FAM163A,PRORP,PARP15,SEPSECS,ELAVL2,PLEKHA1,ELAVL4,GJD3,BTG3,MAPRE2,ARHGEF39,HNRNPF,LPP,SGTB,PPP2CA,RPL37,SIM2,NUP210,RIMBP2,EFHC1,AHSA2P	Drug	1820_UP	Isoxicam [34552-84-6]; Up 200; 12uM; PC3; HT_HG-U133A	Broad Institute CMAP Up	0.002206	1	31	196	ACACB,AP3B1,ZDHHC24,BCL6,COL1A1,SAFB2,PRKX,CYB561,PARP16,DIAPH1,ATP13A3,DMWD,GJC1,EGR1,EPHB4,CXCL12,CAMKK2,SMARCA2,MED22,GNA12,TBCD,TCF4,TCF3,TCF7L2,FAM174B,HNRNPH3,PLPPR2,IFI16,EML2,MPPE1,LIFR
Pubmed	26601950	Fibronectin on the Surface of Myeloma Cell-derived Exosomes Mediates Exosome-Cell Interactions.	Pubmed	0.02099	1	1	1	FN1	MicroRNA	hsa-miR-513c-5p:Functional MTI	Functional MTI	miRTarbase	5.309e-05	0.5421	23	114	PPM1H,PROM1,FAM163A,PRORP,PARP15,SEPSECS,ELAVL2,PLEKHA1,ELAVL4,GJD3,BTG3,MAPRE2,ARHGEF39,HNRNPF,LPP,SGTB,PPP2CA,RPL37,SIM2,NUP210,RIMBP2,EFHC1,AHSA2P	Drug	6766_DN	Dipivefrin hydrochloride [64019-93-8]; Down 200; 10.4uM; MCF7; HT_HG-U133A	Broad Institute CMAP Down	0.002206	1	31	196	ABCD1,RASAL1,FAM131A,ZNF747,ABCC3,SYNGR1,MAGI1,PARVB,WWTR1,AKAP12,SSH3,PTBP3,DYNC2H1,DTNA,EDNRA,SORBS3,ETS2,SSX2IP,GAMT,SIPA1L3,TUBGCP2,PHLDB1,KAZN,FBRS,TSPAN15,TMC6,ZMYM2,ITGB4,JUNB,ZFP69B,LMNA
Pubmed	33985854	Relationship between cytokines and brain-derived neurotrophic factor (BDNF) in trajectories of cancer-related cognitive impairment.	Pubmed	0.02099	1	1	1	BDNF	MicroRNA	hsa-miR-6849-5p		MirDB	5.309e-05	0.5421	23	114	AXIN2,ANGPT2,BCAT1,UHRF2,FCHO2,TIAM2,USP3,EFNA5,CELF2,PCLO,PLXDC2,KCNMA1,LPP,ZC3H12B,FAT3,RAD51B,SOX8,EPN2,SLC8A2,CCDC68,ABCA5,MLLT10,DCAF12L1	Drug	1952_UP	Baclofen (R,S) [1134-47-0]; Up 200; 18.8uM; PC3; HG-U133A	Broad Institute CMAP Up	0.002206	1	31	196	KLHL35,NFIX,CACNB3,RIPK4,LITAF,PTMS,DTNA,PTPN18,SIGIRR,ZNF589,ISYNA1,ADGRL1,POMT1,ARHGEF15,POLR3G,VAC14,ARHGEF40,SLC11A1,PUS1,LIMCH1,USP39,GAMT,PHLDB1,GMDS,NR2F1,TNNI3,PIK3R5,IFI16,ZNF236,CDT1,SH2D1A
Pubmed	19284602	Adam33 polymorphisms are associated with COPD and lung function in long-term tobacco smokers.	Pubmed	0.02099	1	1	1	ADAM33	MicroRNA	hsa-miR-411-5p.1:TargetScan	hsa-miR-411-5p.1	TargetScan	5.312e-05	0.5424	20	92	ADORA1,PREX1,PXDC1,CACNB4,RUNX1T1,CDH2,CPT1A,FBXL5,SEMA3A,LNX1,GRID2,GTF2I,HIPK2,SCD5,CCDC85C,FRMD4A,RYBP,EBF2,ELFN1,APOLD1	Drug	5540_DN	Metampicillin sodium salt [6489-61-8]; Down 200; 10.4uM; MCF7; HT_HG-U133A	Broad Institute CMAP Down	0.002206	1	31	196	FAM110B,BAHCC1,GADD45B,PEX11A,CDK5R1,NOTCH3,CD40,ARHGAP33,CHD3,B4GALT6,PRKX,DNAJB12,PTPRA,SMG7,EML1,RNF122,ETS2,PCNX2,DLC1,FHL1,ARAP1,ERN2,MBNL3,MAST3,GALE,TUBGCP2,SEMA4A,NR2F1,PIK3R5,KCNJ3,LCP1
Pubmed	19935883	Inhibition of Hes1 activity in gall bladder epithelial cells promotes insulin expression and glucose responsiveness.	Pubmed	0.02099	1	1	1	HES1	MicroRNA	hsa-miR-571:PITA	hsa-miR-571:PITA_TOP	PITA	5.312e-05	0.5424	20	92	ZBTB4,CREBBP,FOXP4,GPC6,ARL4A,EPHB2,LOXL4,FOXO1,DOT1L,PAPOLA,HIP1,KCNMA1,MAP2,PPP1R12B,LAMA1,ZFHX4,ROBO2,RTKN,KIF21B,SF1	Drug	3637_DN	Gossypol [303-45-7]; Down 200; 7.8uM; MCF7; HT_HG-U133A	Broad Institute CMAP Down	0.002206	1	31	196	EHBP1L1,CA12,SYNGR1,PCDH7,PCDH9,LHX2,TP53I11,POU4F2,CRIP1,DNAJB12,RNF122,ESR2,FBLN1,ZNF589,FGL1,ARAP1,PRR36,ERN2,DOK4,KDM4B,MAST3,RSPH14,GCNT2,TSPAN9,GNAZ,TBCD,DOCK9,CEP250,SCN11A,SLCO3A1,LHX1
Pubmed	20045402	Procollagen I amino-terminal propeptide as a potential marker for multiple myeloma.	Pubmed	0.02099	1	1	1	COL1A1	MicroRNA	hsa-miR-1281:mirSVR_highEffct	hsa-miR-1281:mirSVR_nonconserved_highEffect-0.5	MicroRNA.org	5.312e-05	0.5424	20	92	ALOX15B,SORBS2,EED,LDB2,DNM1L,SLC49A3,TMC2,NYX,VWA3B,MSRA,LINC00593,LEISA1,EIF2AK4,MARVELD2,HSD11B1L,SLC6A13,PATZ1,XRCC5,C4orf51,VARS2	Drug	2876_DN	Trimetazidine dihydrochloride [13171-25-0]; Down 200; 11.8uM; MCF7; HT_HG-U133A	Broad Institute CMAP Down	0.002206	1	31	196	GIT1,IFITM1,APOC1,GPR107,TNK1,NFIB,MTA1,PCSK6,ALS2CL,PIK3R2,ULK2,PARP16,AP5Z1,PTPRU,SORBS3,KLHL26,ACSF2,SMARCD3,STAG3,MAST3,RTEL1,TBC1D2B,CAMTA2,SULF1,NUP210,TGFB2,DAPK2,HNMT,GDPD5,KCNH2,SEMA3B
Pubmed	25277705	Leukemia inhibitory factor protects the lung during respiratory syncytial viral infection.	Pubmed	0.02099	1	1	1	LIF	MicroRNA	hsa-miR-4319:mirSVR_highEffct	hsa-miR-4319:mirSVR_nonconserved_highEffect-0.5	MicroRNA.org	5.387e-05	0.5501	60	431	LINC02872,ADPRH,CFAP92,NHSL3,TRIM71,SHTN1,BMAL1,ASPH,STARD13,ATP5MC2,CACNB3,NMI,SCARB2,CD69,CDH5,THEMIS2,DDB2,ZEB2,RABGAP1L,TSC22D3,PHC1,SPEG,GPC4,HTATIP2,MTFP1,NUB1,FIBIN,MAMDC2,GARIN1B,KCNMA1,AMIGO2,LFNG,LMNB1,ACER2,MYT1,ZXDC,BCL2L14,MASP1,GALNT14,CEP192,SEC61A2,UQCC1,ECHDC2,RPS6KA1,RREB1,GPALPP1,CDC42BPG,TSNARE1,FBXW4,SMARCD2,DIS3L2,TRIO,SH3BP4,FEZF1-AS1,FNDC3B,YWHAZ,CCDC169,AGPAT4,ANO6,SLC4A10	Drug	4445_DN	Rapamycin; Down 200; 0.1uM; PC3; HT_HG-U133A	Broad Institute CMAP Down	0.002206	1	31	196	MDFI,MEF2C,ACOX3,ZNF747,SOCS1,C3,CDC6,PACSIN3,PFKFB4,COL1A1,DNAJB12,IRF2BP1,SSH3,RNF122,FBLN1,BAIAP2,FLI1,NID2,CCDC85C,MAPRE3,PRELID3A,SLC16A1,PUS1,DENND2A,SYT17,SIPA1L3,TTLL12,SEMA4A,ATXN2L,USP7,SLC25A28
Pubmed	36456144	Chronological Change in EPHA2 Protein Expression Is Associated With Recurrence of Bladder Cancer.	Pubmed	0.02099	1	1	1	EPHA2	MicroRNA	hsa-miR-6505-5p:Functional MTI (Weak)	Functional MTI (Weak)	miRTarbase	5.396e-05	0.551	18	78	KLHL42,CALM2,CCND2,SHISA9,DSTYK,TBX4,PARP15,DAZAP1,SLC25A37,AKAP10,NCAM2,PPP2R1B,PPP2R5C,MCTP1,NUDCD3,WEE1,ZNF148,STOX2	Drug	6364_UP	CGX 0596987; Up 200; 20uM; MCF7; HT_HG-U133A	Broad Institute CMAP Up	0.002206	1	31	196	DPF1,MCAM,BCL11A,ELAPOR1,ALDH3A1,ALOX12,APBA2,B3GALT1,FXYD6,CDKN1C,PIK3CD,FAM149A,COL16A1,CPB1,SEC14L5,AKT3,RARB,GSDMD,MYO15A,FBLN1,WFDC2,SLC11A1,SEPTIN9,MCF2L2,STAB1,GPM6A,TCF4,TEF,EXOSC2,IL11,KIFC3
Pubmed	19935872	Asymmetric dimethylarginine damages connexin43-mediated endothelial gap junction intercellular communication.	Pubmed	0.02099	1	1	1	GJA1	MicroRNA	hsa-miR-589-3p:Functional MTI (Weak)	Functional MTI (Weak)	miRTarbase	5.41e-05	0.5525	19	85	ACTG1,TAGLN2,RASL11B,LRIG1,IQSEC1,EPS8,SCML2,DOT1L,ARHGAP27,GATAD2A,RAB5C,RREB1,SLC1A5,TENM3,XIRP2,NPAS3,TBL1X,GDF6,PXDN	Drug	5736_UP	Trioxsalen [3902-71-4]; Up 200; 17.6uM; PC3; HT_HG-U133A	Broad Institute CMAP Up	0.002206	1	31	196	DPF1,MEF2C,MPZ,CITED1,MX2,BHMT,PBX1,CDKN1C,PDE4D,PLEKHB1,RAB26,COL8A2,CTIF,PTGDS,ARHGEF17,TRANK1,DUSP2,GRTP1,EGR1,CCDC87,MYO15A,RPS4Y1,ESRRG,NRN1,DLC1,PGAP4,SLC11A1,SRC,GHRHR,MCF2L,IL11
Pubmed	19500504	[Polyclonal antibody preparation and expression pattern analysis of CARP].	Pubmed	0.02099	1	1	1	ANKRD1	MicroRNA	hsa-miR-6753-5p:Functional MTI (Weak)	Functional MTI (Weak)	miRTarbase	5.41e-05	0.5525	19	85	BCAT1,FMNL3,LRATD2,EMP1,EXT2,SCML2,AGAP1,ATG7,PRRC2B,TRIOBP,MDFI,PALM,GATAD2A,METRNL,PLEKHG4B,CHSY1,LARP1,CERK,YWHAZ	Drug	425_DN	staurosporine; Down 200; 0.01uM; MCF7; HG-U133A	Broad Institute CMAP Down	0.002206	1	31	196	MAPT,MEF2A,BEGAIN,GPR107,MYO6,BHMT,NFATC1,BCL7B,LTB4R,CNTFR,POU4F2,SYTL2,PTGDS,RARA,RGS12,ELF4,TAOK3,FGFR3,AMOTL2,DDX17,TRMO,POMT1,ERN2,TBR1,SAMD4A,GABRQ,MCHR1,EZR,NDRG4,ZMYM2,TULP4
Pubmed	34608863	Protective mitochondrial fission induced by stress-responsive protein GJA1-20k.	Pubmed	0.02099	1	1	1	GJA1	MicroRNA	hsa-miR-379-5p:Functional MTI	Functional MTI	miRTarbase	5.41e-05	0.5525	19	85	NCOA3,PARP1,SLC2A11,CD59,VGLL4,EDN1,ABHD5,EPS8,RAB11FIP4,ZNF749,LIN28B,NFIB,PAFAH1B2,ABT1,PTK2,FAM83G,RHOBTB3,HAAO,SPRY4	Drug	7251_UP	Chloroquine diphosphate [50-63-5]; Up 200; 7.8uM; PC3; HT_HG-U133A	Broad Institute CMAP Up	0.002206	1	31	196	BCL11A,MAP3K5,LGALSL,MARCHF3,CDK5R1,MYRF,NOTCH3,PCSK6,CRLF1,NRXN3,COL1A1,IRF2BP1,SYT12,NSD3,RUSC2,RARA,SH3D21,ERCC1,FLI1,TRMO,EML3,MAPK8IP3,IFIH1,GLI2,GNAZ,TTC28,VEGFA,HSPB6,DIPK1A,JUNB,KIFC3
Pubmed	19318419	Cetuximab-mediated cellular cytotoxicity is inhibited by HLA-E membrane expression in colon cancer cells.	Pubmed	0.02099	1	1	1	HLA-E	MicroRNA	hsa-miR-7159-5p:Functional MTI (Weak)	Functional MTI (Weak)	miRTarbase	5.41e-05	0.5525	19	85	KIAA1210,CASTOR2,TNRC6C,COL4A1,TMEM37,TSC22D3,GJD3,SPINT2,PNMA2,ITGA1,JARID2,RPL37,BAHD1,TET1,SOX1,FBXL16,TXNRD1,FZD5,VMP1	Drug	5063_UP	Diprophylline [479-18-5]; Up 200; 15.8uM; PC3; HT_HG-U133A	Broad Institute CMAP Up	0.002206	1	31	196	BCL11A,SNN,MAP3K5,ADORA2A,NRP2,FUBP1,CYTH3,PFKFB4,SERPINB9,RAB26,PODXL2,GPRASP1,DTNA,PTPN18,ZNF710,PLXNC1,FBN2,CCDC85C,FRMD4A,MAPRE3,FUT1,TBC1D2B,TSPAN9,DOCK9,EXOSC2,FAM174B,UCP2,WIPF1,ZMYM2,ITGB4,LIFR
Pubmed	24642488	The association between TGF-?1 polymorphisms and radiation pneumonia in lung cancer patients treated with definitive radiotherapy: a meta-analysis.	Pubmed	0.02099	1	1	1	TGFB1	MicroRNA	hsa-miR-191-5p		MirDB	5.492e-05	0.5608	15	58	PWWP2A,CASTOR2,CBFA2T3,CDK6,CREBBP,PCSK9,KMT5B,MAPRE2,ASTE1,NRCAM,SLC7A1,TJP1,SPO11,LRP8,ADCK1	Drug	2031_UP	Hesperetin [520-33-2]; Up 200; 13.2uM; HL60; HG-U133A	Broad Institute CMAP Up	0.002206	1	31	196	APBA2,ATP1B1,TRPA1,LTB4R,KLF6,GGA1,HTRA1,PTGS2,CASZ1,AP5Z1,TRAPPC9,DUSP8,MOB3B,JHY,EPHB6,EPHX1,FES,BAIAP2,SLC2A3,VAC14,MBNL3,KDM4B,LPIN1,PHLDB1,TBCD,PKP3,MACF1,CD300A,MGLL,IRF7,MAN1C1
Pubmed	16360315	Rapid PIKK-dependent release of Chk1 from chromatin promotes the DNA-damage checkpoint response.	Pubmed	0.02099	1	1	1	CHEK1	MicroRNA	hsa-miR-4645-5p:Functional MTI (Weak)	Functional MTI (Weak)	miRTarbase	5.524e-05	0.5641	27	145	LTBP4,CASTOR2,BACE2,FOXP4,DAO,DARS1,KLHL21,HSPB8,EFNB1,EPHA4,FRMPD3,GPR26,ARK2C,IRAK3,PRECSIT,PAFAH1B2,PRKD1,TMEM105,VPS37B,SH3BP2,SAMD4A,SH3PXD2B,RAB37,RFTN2,AMZ1,LYRM4,LINC00598	Drug	5723_DN	Meprylcaine hydrochloride [956-03-6]; Down 200; 14.8uM; PC3; HT_HG-U133A	Broad Institute CMAP Down	0.002206	1	31	196	MAPT,MTUS1,SOCS1,ABCC3,CDK5R1,NPR2,PEX7,PIK3R2,CHST2,COL1A1,PEX5,RAC3,ANKMY1,PCNX2,WFDC2,FGL1,EEIG1,ERN2,EML3,SLC22A4,FUT6,LSM14B,TUBGCP2,NUP210,GPER1,FBRS,FAM174B,HLCS,HNRNPH1,VGF,LRP2
Pubmed	25170996	Blockade of the monocyte chemoattractant protein-1 receptor pathway ameliorates myocardial injury in animal models of ischemia and reperfusion.	Pubmed	0.02099	1	1	1	CCL2	MicroRNA	hsa-miR-323b-5p		MirDB	5.524e-05	0.5641	27	145	CFAP92,ALOX15B,BCL2,CACNA2D1,PTBP2,BTAF1,SYNGR3,TMTC1,EPHB2,TUBG2,HAPLN4,STK38,ITGA6,ITPR2,MARK1,MXI1,MYO7A,PPP1R12B,NTRK2,PRKG1,BCL2L14,C9orf72,SNTB1,TBC1D2B,NPAS3,BCL11B,UMODL1	Drug	3535_UP	Pivmecillinam hydrochloride [32887-03-9]; Up 200; 8.4uM; MCF7; HT_HG-U133A	Broad Institute CMAP Up	0.002206	1	31	196	APBB2,TSPO,CACNA1H,PCSK6,CD47,CDK18,ALS2CL,TESMIN,SAFB2,GGA1,DCTD,TRIM14,RARA,DTNA,DUSP2,RGS12,PLLP,MEGF6,COPZ2,HMG20B,ZNF589,ARAP1,SMTN,DOK4,RSPH14,RTEL1,GP5,PARD3,HNRNPH1,CCN1,SH2D1A
Pubmed	34403660	GLIS family zinc finger 3 promoting cell malignant behaviors and NF-?B signaling in glioma.	Pubmed	0.02099	1	1	1	GLIS3	MicroRNA	hsa-miR-155-3p		MirDB	5.542e-05	0.5659	41	261	SYN3,USP31,OSBPL10,ZFP14,RERE,BCR,ZFP36L2,SDK1,CRPPA,CHST3,TENM4,VGLL4,RCAN1,GOLM1,PLAAT5,GJB6,RAPGEF4,GRID2,PTPN21,IRAK3,CMBL,HNRNPF,HSP90AA1,HTR2C,KCNMA1,PLEKHA5,PRKAR2B,TAPBPL,CYBRD1,PRDM16,SNTB1,MBOAT2,ARL6IP1,SYPL1,TPM1,EBF2,CADM1,ZNF114,DDX31,MRPS6,CELF4	Drug	6590_DN	prostaglandin E2; Down 200; 10uM; MCF7; HT_HG-U133A	Broad Institute CMAP Down	0.002206	1	31	196	ACTB,ADORA2A,TLE5,AK2,CACNA1H,CA12,LPAR2,LTB4R,HOMER3,MPDU1,DCAF4,SYT12,PTBP3,ERF,HMG20B,SLC19A1,SMARCA2,GALK1,GAMT,SQLE,STIM1,TCF7L2,GPER1,TGFBI,HHEX,HMOX2,VGF,CCN1,SH3GLB2,JUN,KCNJ3
Pubmed	16638935	Correction of a murine model of von Willebrand disease by gene transfer.	Pubmed	0.02099	1	1	1	VWF	MicroRNA	hsa-miR-515-3p:PITA	hsa-miR-515-3p:PITA_TOP	PITA	5.547e-05	0.5664	31	177	MRTFB,ZFHX3,CDH4,CDKN1B,GABBR2,DYRK1A,PI15,PHC1,LRATD2,EPHA7,B3GNT5,ETF1,SKIDA1,MEF2A,NANOS1,PAFAH1B2,PTPN3,RIPOR1,RPS6KA3,TENM3,MBOAT2,LARP4B,BICD2,NEDD4L,DICER1,RBFOX2,MKRN1,CADM1,UBE2V2,BCL11B,RTN4	Drug	1346_UP	Chlorogenic acid [327-97-9]; Up 200; 11.2uM; HL60; HT_HG-U133A	Broad Institute CMAP Up	0.002206	1	31	196	ACOX3,BCL7A,NPR2,MTA1,PFKFB4,LTB4R,APBB1IP,PPM1F,CYB561,TRIM14,AP5Z1,TMCO3,DTNA,DNAAF2,ERF,ATP9B,RTN2,PTK2B,FGL1,CCDC85C,POLR3G,KLF13,KDM4B,SWAP70,TBL1X,EHBP1,TUT4,PPP1R15A,VEGFA,ZMYM2,JUN
Pubmed	11050100	Peroxisome proliferator-activated receptor alpha is not rate-limiting for the lipoprotein-lowering action of fish oil.	Pubmed	0.02099	1	1	1	PPARA	MicroRNA	hsa-miR-3613-5p		MirDB	5.547e-05	0.5664	31	177	TRIM71,DGKI,CDK6,BRINP1,F11R,DNM1L,MBNL2,PRDM12,NEBL,ATG7,ANP32B,PPHLN1,TRIM33,ZFR,ZNF273,PPARGC1A,GPD2,AFF3,NFIB,PARVB,MMRN2,RRM2,RRAS2,FAR2,ENTREP2,TIAM1,SERTAD4,FLRT2,FLRT1,UTY,BBX	Drug	3016_UP	(+) -Levobunolol hydrochloride [47141-41-3]; Up 200; 12.2uM; HL60; HT_HG-U133A	Broad Institute CMAP Up	0.002206	1	31	196	MBNL1,ADRB1,ADGRB3,BMP7,A4GALT,SLC37A1,CD34,RAB26,HOMER3,COL1A1,RPH3AL,RUSC2,TECPR2,SV2B,RHBDF2,RBP4,SH3D21,PRR5L,EMID1,FBLN1,ARAP1,SGCB,SLC11A1,PDE10A,GHRHR,GP5,TRIM2,PHF24,INF2,SSBP2,FJX1
Pubmed	26062860	GLUT-1 immunoexpression in oral epithelial dysplasia, oral squamous cell carcinoma, and verrucous carcinoma.	Pubmed	0.02099	1	1	1	SLC2A1	MicroRNA	mmu-miR-6996-3p		MirDB	5.602e-05	0.572	28	153	ALOX15B,ISLR2,THOC5,RERE,CXCR5,QPCT,RAB26,IKBKE,SH3PXD2A,PHF14,KIF26A,DSG2,NUPR1,ARID3B,TBC1D8,BRINP3,KCNC3,KLC1,LMX1A,ROR1,P2RY6,GLIS3,SOX6,TBC1D2B,SEPTIN6,CAMTA1,RIMBP2,NNT	Drug	6592_UP	16, 16-dimethylprostaglandin E2 methyl acetate solution; Up 200; 10uM; PC3; HT_HG-U133A	Broad Institute CMAP Up	0.002206	1	31	196	ADAM8,GPR107,LDLRAD4,PCSK6,CDKN1C,CDK18,ALS2CL,NRXN3,PADI1,CLDN3,AKAP12,CSRP1,NUP62CL,PTGS2,PTPRR,SRGAP3,DIAPH1,PEX5,WFDC2,FHL1,FLII,ERN2,SRC,SYT11,SPINK5,TGFB2,HMOX2,VEGFA,IL11,JUNB,CDT1
Pubmed	35289188	Migraine-Associated Mutation in the Na,K-ATPase Leads to Disturbances in Cardiac Metabolism and Reduced Cardiac Function.	Pubmed	0.02099	1	1	1	ATP1A2	MicroRNA	hsa-miR-7515:Functional MTI (Weak)	Functional MTI (Weak)	miRTarbase	5.602e-05	0.572	28	153	ELFN2,TAGLN2,ADGRE5,C20orf96,KMT2B,MARVELD1,DUSP8,ZC3HAV1L,MARK2,MYL9,FKBP4,NCOA2,KLF13,PRRC2B,GPR35,RAPGEF1,GRIN2A,ONECUT1,ID3,KCNC4,SLC2A14,PACSIN1,ALKBH5,FOXJ2,TPI1,NIBAN2,NR4A3,SLC7A5	Drug	7411_DN	Lincomycin hydrochloride [859-18-7]; Down 200; 9uM; MCF7; HT_HG-U133A	Broad Institute CMAP Down	0.002206	1	31	196	AP3B1,GPR107,BMP7,SLC37A1,CAV2,SLC16A3,PCSK6,PODXL,PTPRA,SH2B3,DTNA,SORBS3,SFSWAP,TRMO,ANKRD6,FAN1,SLC15A2,SSX2IP,FUT1,GAS6,TUBGCP2,SULF1,TCF7L2,GRB10,MTARC1,WAS,MICALL1,NDRG4,IRF7,JUN,SEMA3B
Pubmed	26601901	The activation of Wnt signaling by a STAT6-dependent macrophage phenotype promotes mucosal repair in murine IBD.	Pubmed	0.02099	1	1	1	STAT6	MicroRNA	mmu-miR-6957-3p		MirDB	5.607e-05	0.5725	30	169	FZD1,HEG1,LRRC4C,BTAF1,GREB1,EFNA5,P3H4,C5orf47,LUC7L2,ADAMTS6,TMC6,ITPRIPL1,IGF1R,TRABD2B,INPP5D,ISL1,CLEC12A,PPP1R2,MAPK13,MXRA7,FIGN,RNF220,RESF1,UQCC1,RFESD,TET1,ITFG2,LPIN1,TIAM1,TRHR	Drug	1708_DN	Diphenhydramine hydrochloride [147-24-0]; Down 200; 13.8uM; MCF7; HT_HG-U133A	Broad Institute CMAP Down	0.002206	1	31	196	ASPHD1,ACOX3,LTBP4,RASAL1,GIT1,APBB2,GPR107,BMP7,ARHGEF7,NPR2,CD40,HSPA12A,PLAGL1,LTB4R,EFHD2,CASZ1,SSH3,RIPOR1,FSTL3,RPS6KA2,ETS2,FGFR3,BAIAP2,SECTM1,ADGRL1,POLR3G,SMARCA2,GNAZ,TRIM2,HHEX,PLPPR2
Pubmed	10068657	Human immunodeficiency virus replication induces monocyte chemotactic protein-1 in human macrophages and U937 promonocytic cells.	Pubmed	0.02099	1	1	1	CCL2	MicroRNA	hsa-miR-4772-5p		MirDB	5.627e-05	0.5746	29	161	ADCY3,CD59,LRBA,DAP,SV2B,C19orf12,DNMT3A,SCARA3,NCKAP1,ATP8A2,KDELR3,GSTM4,HNRNPH1,AFAP1L1,AFF3,LSP1,C10orf105,MYO7A,NF2,OTX2,PAK1,ABT1,PFKM,PPM1B,ZMAT4,MOB3B,EPN2,MANBAL,RAPH1	Drug	1465_DN	Troleandomycin [2751-09-9]; Down 200; 5uM; MCF7; HT_HG-U133A	Broad Institute CMAP Down	0.002206	1	31	196	MTUS1,OGT,ABCC3,BCL7A,PDGFRL,PEX7,CDYL,HOMER3,PMAIP1,SAFB2,SIDT1,NSD3,RAC3,RAD51D,SEC14L1,SGK1,ADGRL1,PACS1,SLC16A1,SAMD4A,EOGT,SWAP70,SIPA1L3,LPIN1,MED22,NUP210,TCF3,CEP250,UBTF,JUN,L1CAM
Pubmed	33295886	Transforming growth factor beta type 1 (TGF-?) and hypoxia-inducible factor 1 (HIF-1) transcription complex as master regulators of the immunosuppressive protein galectin-9 expression in human cancer and embryonic cells.	Pubmed	0.02099	1	1	1	TGFB1	MicroRNA	hsa-miR-1298:mirSVR_highEffct	hsa-miR-1298:mirSVR_nonconserved_highEffect-0.5	MicroRNA.org	5.653e-05	0.5773	37	227	TENM2,ZNF398,BCAR3,KHSRP,RERE,BMP7,NMI,EIF2S3,PCGF5,FBXO47,TNRC18,INSC,INHBB,LRRTM3,LFNG,MXI1,HNRNPM,P4HB,PAX3,PMM2,PDZRN4,TRMT44,PSEN1,ACOXL,RXRA,ITSN1,FHOD3,SKIL,PIEZO2,FOXJ2,NMNAT2,KAZN,RGPD8,ZFPM2,KIAA1217,WEE1,CASC15	Drug	5301_UP	Niacin [59-67-6]; Up 200; 32.4uM; MCF7; HT_HG-U133A	Broad Institute CMAP Up	0.002206	1	31	196	FZD7,MET,OGT,KCNAB2,APOC1,ATP2A3,GADD45B,SLC37A1,ARHGAP33,PACSIN3,KLF4,HSPA12A,CRABP1,PPP2R5C,DNAJB12,RAD51D,DYNC2H1,RGS12,NR2F6,F3,ERN2,EML3,PACS1,CAPN15,SRC,CIC,TBL1X,TPM1,AKIP1,UGGT1,IRF2
Pubmed	24499865	Matrix metalloproteinase-2 of human carotid atherosclerotic plaques promotes platelet activation. Correlation with ischaemic events.	Pubmed	0.02099	1	1	1	MMP2	MicroRNA	hsa-miR-4517:Functional MTI (Weak)	Functional MTI (Weak)	miRTarbase	5.669e-05	0.5788	22	107	NCOA3,RHOA,SERPINH1,CPT1A,CREBBP,BCL2L11,SCML2,FOXP1,KCNC4,B3GAT2,NFIB,OLA1,SGTB,PPP2CA,AHI1,CASZ1,AGMAT,CYBRD1,CSMD1,ZNF367,ZBTB38,SLC38A1	Drug	5000_UP	Amethopterin (R,S) [59-05-2]; Up 200; 8.8uM; MCF7; HT_HG-U133A	Broad Institute CMAP Up	0.002206	1	31	196	ACTC1,SNN,ADRA1D,LTBP4,NOS1,PCSK6,SERPINE1,CRLF1,PFKFB4,COL16A1,KLF6,CPB1,IRF2BP1,NSD3,DRD1,SH3D21,EGR1,CCDC134,RPS6KA2,DLC1,FGFR3,MAPRE3,MAST3,SAMD4A,STIM1,SEMA4A,WSCD1,TGFB2,HSPB6,KCNH2,SMAD4
Pubmed	17548516	uPAR-induced cell adhesion and migration: vitronectin provides the key.	Pubmed	0.02099	1	1	1	PLAUR	MicroRNA	hsa-miR-4772-3p:Functional MTI (Weak)	Functional MTI (Weak)	miRTarbase	5.823e-05	0.5946	49	332	KIAA1614,BMP7,GYG2,FOXK1,SEMA5A,USP14,CDH5,DIS3L,CTCFL,COX20,MATR3,ARHGEF17,HEYL,IRAK4,HSD17B12,BPTF,GJD3,LUC7L2,KDM2B,ACOT2,ARHGEF39,CMBL,ITPRIPL1,TNFAIP8L1,METTL21A,ZNF487,LDHA,MOG,RACGAP1,NQO2,DENND5B,PDGFRA,WIPF3,A2ML1,TRPM7,TSHZ2,DNAJC22,DHTKD1,ST3GAL2,RAB11FIP1,SLC1A5,ATF7IP,KLHL7,MICA,SSBP2,BCL11B,LINC00598,C6orf132,TIRAP	Drug	4196_DN	Benperidol [2062-84-2]; Down 200; 10.4uM; PC3; HT_HG-U133A	Broad Institute CMAP Down	0.002206	1	31	196	MAPT,ZNF747,TNK1,SLC37A1,MTA1,PBX1,PCDH7,CDKN1C,PARVB,LHX2,NRXN3,DNAJB5,RARA,DTNA,MTSS2,RAPGEFL1,FBLN1,ERN2,TRIM33,MAPRE3,KLF13,CAPN15,TJP3,SEPTIN9,GRIK2,TGFBI,TIAM1,H1-3,VIPR2,IRF2,MPPE1
Pubmed	30890716	Positive selection in Europeans and East-Asians at the ABCA12 gene.	Pubmed	0.02099	1	1	1	ABCA12	MicroRNA	hsa-miR-3186-3p:mirSVR_highEffct	hsa-miR-3186-3p:mirSVR_nonconserved_highEffect-0.5	MicroRNA.org	5.845e-05	0.5968	11	34	MED26,ARL4C,YPEL5,GALNT2,FERMT2,GRIK2,ANKRD11,RFX1,NSUN7,SNRPN,NUP210	Drug	5111_DN	Scoulerine [6451-73-6]; Down 200; 12.2uM; PC3; HT_HG-U133A	Broad Institute CMAP Down	0.002206	1	31	196	BCL11A,MEF2C,AP3B1,FUBP1,NFIX,MTA1,OSMR,PBX1,YPEL1,CHRNB1,SAFB2,NUP62CL,PALMD,TRIM14,SMG7,HS3ST1,RAB3A,AKT3,ANKMY1,BAIAP2,ARAP1,SMARCD3,RSPH14,CAMTA2,TCF4,TCF7L2,GUCY1B1,NXPH4,IFI16,DIPK1A,SLC17A7
Pubmed	26037856	The Association of BDNF Val66Met Polymorphism With Trait Anxiety in Panic Disorder.	Pubmed	0.02099	1	1	1	BDNF	MicroRNA	hsa-miR-4442		MirDB	5.845e-05	0.5968	11	34	ZEB2,ASAP1,TRAF7,USP30,HMOX1,FGFRL1,BRME1,RBMS1,DIP2C,NCS1,DUSP16	Drug	5288_UP	Debrisoquin sulfate [581-88-4]; Up 200; 9uM; MCF7; HT_HG-U133A	Broad Institute CMAP Up	0.002206	1	31	196	ASPHD1,FZD7,BAHCC1,STXBP6,BCL7A,MTA1,KLF4,PODXL,CRABP1,NCOR1,NCOR2,EPPK1,KMT2B,IRF2BP1,RAB3A,EGR1,RPL10,F3,EML3,PACS1,FRMD4A,MBNL3,NCKAP1,SEPTIN9,SQLE,CIC,TRIM2,HNMT,ZMYM2,IRF2,USP7
Pubmed	26292957	Serum markers of CYFRA 21-1 and C-reactive proteins in oral squamous cell carcinoma.	Pubmed	0.02099	1	1	1	KRT19	MicroRNA	mmu-miR-7034-5p		MirDB	5.845e-05	0.5968	11	34	FBXO17,DGKI,TRPM6,SEMA6C,ABLIM1,ZNF467,ROR1,SDC1,ATF7IP,KDM2A,ZIC2	Drug	3970_DN	Indapamide [26807-65-8]; Down 200; 10.6uM; MCF7; HT_HG-U133A	Broad Institute CMAP Down	0.002206	1	31	196	MET,GAS7,APOC1,ABCC3,CLDN11,KLF6,DCAF4,ARHGEF17,RUSC2,DNMT3A,DRD1,EDNRA,MOB3B,RASGRP2,CCDC134,RPS6KA2,ZNF696,PRR36,TRMO,SIPA1,PACS1,SIPA1L3,TBC1D2B,CMKLR2,TCF7L2,GPER1,GPR176,VIPR2,KCNN2,MPPE1,MAN1C1
Pubmed	22064648	MIC-1 (a multifunctional modulator of dendritic cell phenotype and function) is produced by decidual stromal cells and trophoblasts.	Pubmed	0.02099	1	1	1	GDF15	MicroRNA	hsa-miR-296-5p:mirSVR_highEffct	hsa-miR-296-5p:mirSVR_nonconserved_highEffect-0.5	MicroRNA.org	5.9e-05	0.6025	36	219	PTPMT1,WDFY4,ARSB,NCAM1-AS1,CD6,CD34,CNTFR,MTHFD1L,DDX11,LINC01341,NYAP1,PHC2,PLLP,SLC25A37,MAD2L2,PCGF5,CUEDC1,AKAP13,KCNQ2,TXLNB,LRP6,MST1R,ARHGAP27,PBX3,PKHD1,ARHGEF19,PPP1R1A,LRRC37A4P,SHC4,SOX10,LMO3,AKNA,TP73,XG,WNK4,NR4A3	Drug	3272_DN	SR-95639A [115767-94-7]; Down 200; 10uM; MCF7; HT_HG-U133A	Broad Institute CMAP Down	0.002206	1	31	196	EHBP1L1,GAS7,FAM131A,ZFHX3,ATP2A3,PCDH7,PDE4A,PHF2,PODXL2,DIAPH1,TMCO3,DNMT3A,PTPRU,RGS12,ZNF710,DNAAF2,ELF4,FBLN1,FGFR3,ARAP1,PLEKHA6,SMTN,SSX2IP,TBC1D9B,RTEL1,TSPAN9,NUP210,CCN1,INPPL1,JUNB,KCNJ3
Pubmed	17127824	The relationship of target organ damage and 24-hour ambulatory blood pressure monitoring with vitamin D receptor gene fok-I polymorphism in essential hypertension.	Pubmed	0.02099	1	1	1	VDR	MicroRNA	hsa-miR-6855-3p		MirDB	5.921e-05	0.6046	33	194	CLK4,ABCD2,MEAK7,FBXO17,BICD1,SP8,THSD7A,RCCD1,H6PD,ARHGEF10,NUAK1,F2R,YPEL5,VPS41,GRB10,BRINP3,KCNJ3,LYN,MAP1B,NEDD9,ZNF704,PLAGL1,KRT77,RGS7,SGK1,PDZD2,MBOAT2,MAST4,COL18A1,TK2,KAT6B,ZNF74,PRDM2	Drug	7184_UP	Pseudopelletierine hydrochloride [6164-62-1]; Up 200; 21uM; MCF7; HT_HG-U133A	Broad Institute CMAP Up	0.002206	1	31	196	AK2,ALOX15B,APOC1,ADAM15,BCL7A,PEX11A,CA4,NPR2,NPTX1,OSMR,CACNA2D2,COL8A2,COL16A1,LRIG1,HP1BP3,SMG7,PTPRU,EML1,ZNF669,DLC1,FHL1,FUT6,LSM14B,RSPH14,RTEL1,STAT5A,MAPK8IP3,VIPR2,KCNA5,SEMA3B,PNPLA2
Pubmed	32161170	Interleukin-1 Receptor-Associated Kinase (IRAK) Signaling in Kaposi Sarcoma-Associated Herpesvirus-Induced Primary Effusion Lymphoma.	Pubmed	0.02099	1	1	1	IRAK1	MicroRNA	hsa-miR-6767-3p		MirDB	5.978e-05	0.6104	14	52	SHTN1,MINK1,GABRG3,GAD2,MEF2A,FEZF1,ZC3H12B,OPCML,SMIM10,SLC35F4,SCD5,SIM2,PERP,FBXL16	Drug	990_UP	alpha-estradiol; Up 200; 0.01uM; MCF7; HT_HG-U133A_EA	Broad Institute CMAP Up	0.002206	1	31	196	GADD45B,BCL2,MPPED2,AP3D1,NPR2,SYNGR1,PDGFRL,PRKCA,GGA1,DNAJB12,PTPRA,TRAPPC9,RGS12,RNASEL,EPHB4,EPHB6,ETS2,RTN2,ZNF589,FHL1,PRR36,SH3BP2,AGPAT2,POLR3G,MAPK8IP3,LPIN1,TTC28,PKP3,WAS,KCNH2,USP7
Pubmed	33789995	Regulation of Hepatitis B Virus Replication by Cyclin Docking Motifs in Core Protein.	Pubmed	0.02099	1	1	1	CDK2	MicroRNA	CTGTTAC,MIR-194:MSigDB	CTGTTAC,MIR-194:MSigDB	MSigDB	5.988e-05	0.6115	21	100	LRRFIP1,ST18,MIDEAS,ASAP1,DNMT3A,BCL2L11,MBNL2,RAB6B,GABRB3,LIN28B,GLIS3,ZFHX4,GRHL2,TTC7B,ITSN1,SLC2A3,SEPHS1,ZNF395,TAF4,EHBP1,ARID2	Drug	3732_UP	PNU-0230031 [267429-39-0]; Up 200; 10uM; PC3; HT_HG-U133A	Broad Institute CMAP Up	0.002206	1	31	196	ACTA1,ALPK3,APBB1,GAS7,CITED1,NRP2,PALM,CDO1,PDE4D,NTN1,COL1A1,CCDC57,MAPK11,DNAJB12,PTGDS,ARHGEF17,TESC,ZMAT4,MEGF6,JHY,ESRRG,PRR36,CHD7,VPS41,TRIM2,CADM1,UNKL,WNT3,KIFC3,TFEB,LPL
Pubmed	29369497	Pharmacogenetics of Risperidone-Induced Insulin Resistance in Children and Adolescents with Autism Spectrum Disorder.	Pubmed	0.02099	1	1	1	BDNF	MicroRNA	hsa-miR-4321:mirSVR_highEffct	hsa-miR-4321:mirSVR_nonconserved_highEffect-0.5	MicroRNA.org	6.025e-05	0.6152	16	65	LRRC43,PDXK,UHRF2,ARMCX4,DYRK1A,DIDO1,MARK1,RBM47,PCDH18,HAND2-AS1,MEG3,FRMD4A,TET1,MTCL1,ADGRL2,KIAA1217	Drug	3703_DN	Folinic acid calcium salt [6035-45-6]; Down 200; 7.8uM; PC3; HT_HG-U133A	Broad Institute CMAP Down	0.002206	1	31	196	BCL11A,APBB2,GAS7,MYRF,NPR2,SYNGR1,CD47,CDKN1C,NRXN3,COL16A1,MOXD1,IRF2BP1,RAB3A,PTBP3,CRYBG2,PLXNC1,RPL10,NR2F6,ESRRG,FGL1,AGPAT2,DZIP1,ARHGEF40,PRELID3A,MBNL3,GCNT2,KAZN,MCF2L,TCF4,WAS,ISL1
Pubmed	23666856	Associations among SPARC mRNA expression in adipose tissue, serum SPARC concentration and metabolic parameters in Korean women.	Pubmed	0.02099	1	1	1	SPARC	MicroRNA	hsa-miR-4704-3p:Functional MTI (Weak)	Functional MTI (Weak)	miRTarbase	6.025e-05	0.6152	16	65	DYRK4,ZFP36L2,AP5B1,RPH3AL,ERCC1,SLC25A37,JARID2,LGALS8,NINJ1,PRICKLE1,PKD1,CERS4,ARL6IP1,SLC25A32,BBX,SLC7A5	Drug	3872_DN	Trichostatin A, from Streptomyces sp.; Down 200; 0.1uM; MCF7; HT_HG-U133A	Broad Institute CMAP Down	0.002206	1	31	196	AK2,C3,PCSK6,SYT12,FARP2,DRD1,RARA,DHRS12,GRTP1,ZNF669,ERCC6,ETS2,FBLN1,FHL1,DDX17,AGPAT2,ANKRD6,ERN2,FRMD4A,DOK4,FUT6,GAMT,GCNT2,TUBGCP2,MAPK8IP3,IQCE,GPER1,TFAP4,TH,GPR176,ATXN2L
Pubmed	24931331	Pregnancy-associated plasma protein A regulates mitosis and is epigenetically silenced in breast cancer.	Pubmed	0.02099	1	1	1	PAPPA	MicroRNA	hsa-miR-4296:Functional MTI (Weak)	Functional MTI (Weak)	miRTarbase	6.025e-05	0.6152	16	65	AMPD3,ANO8,PXDC1,ZNF878,NEK7,CPT1A,INAFM1,PLIN3,SLC12A7,FXYD5,SDK2,RAB5C,ARSJ,ADM2,FSCN1,MLF2	Drug	2458_UP	Cefotiam hydrochloride; Up 200; 7.2uM; HL60; HT_HG-U133A	Broad Institute CMAP Up	0.002206	1	31	196	MCAM,BCL2,MAP3K6,SLC16A3,SERPINE1,CHRNB1,COL9A3,CLIC4,CCDC57,NCOR2,PRKAR1A,PTGDS,PTGS1,SMG7,DNMT3A,PTBP3,RRP15,RPH3A,CAMKK2,MAPK8IP3,STAB1,IQCE,CMKLR2,TSPAN4,ATXN2L,HSP90B1,PIK3IP1,UBTF,VEGFA,VGF,EML2
Pubmed	37289232	Breastfeeding and ApoB in late adolescence: a Hong Kong birth cohort study.	Pubmed	0.02099	1	1	1	APOB	MicroRNA	hsa-miR-3938:Functional MTI (Weak)	Functional MTI (Weak)	miRTarbase	6.025e-05	0.6152	16	65	OSBPL1A,CACNA1C,SLCO4C1,CCDC149,TSKU,CCDC144A,SPATA18,CACNG8,EFNA5,ENPP1,PRKCH,ZCCHC24,MICA,CBX6,BCL11B,SOWAHC	Drug	5860_DN	Pridinol methanesulfonate salt [6856-31-1]; Down 200; 10.2uM; PC3; HT_HG-U133A	Broad Institute CMAP Down	0.002206	1	31	196	ACACB,APOC1,GADD45B,NOTCH3,CA12,SLC16A3,MOXD1,DNAJB12,EPPK1,TRIM14,SSH3,RNF122,STOM,EPHB4,RPS6KA2,ERN2,EML3,KDM4B,MAST3,SREBF1,CAMTA2,NUP210,IQCE,GPR4,TCF3,TCF7L2,INF2,ARHGAP45,WNT5A,IFI16,MICALL1
Pubmed	28561456	Investigation of Plasminogen Activator Inhibitor-1 (PAI-1) 4G/5G promoter polymorphism in Indian venous thrombosis patients: A case-control study.	Pubmed	0.02099	1	1	1	SERPINE1	MicroRNA	hsa-miR-3659:Functional MTI (Weak)	Functional MTI (Weak)	miRTarbase	6.025e-05	0.6152	16	65	FOXN3,TMEM184B,LATS2,B3GALT5,F2R,RBCK1,ITGA1,FGFRL1,PLEC,CCDC88C,NSD1,LRTM2,SH3BP4,MFSD14A,YWHAZ,MAFK	Drug	3353_DN	Carbenoxolone disodium salt [7421-40-1]; Down 200; 6.6uM; MCF7; HT_HG-U133A	Broad Institute CMAP Down	0.002206	1	31	196	MET,AK2,LTBP4,FUBP1,RIPK4,SYNGR1,LTB4R,CRIP1,ARHGEF4,CYB561,SYTL2,ELF4,RNF122,RPS6KA2,SPON2,PKNOX2,DOK4,STAG3,GAMT,SEPTIN9,GAS6,STIM1,GHRHR,SEMA4A,MCF2L,SPINK5,TUT4,TGFB2,PLPPR2,MALL,KCNN2
Pubmed	22328501	Stepwise androgen receptor dimerization.	Pubmed	0.02099	1	1	1	AR	MicroRNA	hsa-miR-6071:Functional MTI (Weak)	Functional MTI (Weak)	miRTarbase	6.025e-05	0.6152	16	65	KHSRP,GPRIN2,SV2B,PDIK1L,GPR89B,GRIK3,AGO4,MYCN,TRPM7,RPL41,SAMD4A,CBX6,TPM1,TNS3,ZBTB38,ARID2	Drug	3066_DN	Pralidoxime chloride [51-15-0]; Down 200; 23.2uM; HL60; HT_HG-U133A	Broad Institute CMAP Down	0.002206	1	31	196	ACOX3,ADRA1D,MTUS1,APOC1,MYRF,CAPN1,SYNGR1,CD47,CENPB,B4GALT6,AHNAK,ULK2,CYB561,ACAP1,CTIF,SSH3,DMWD,EEF1A2,PLXNC1,FHL1,FOSB,PGAP4,EML3,MAST3,SWAP70,SPINT1,GAS6,STAT5A,TCF4,HMOX2,KCNS1
Pubmed	30635552	CDKN2B downregulation and other genetic characteristics in T-acute lymphoblastic leukemia.	Pubmed	0.02099	1	1	1	CDKN2B	MicroRNA	hsa-miR-146b-3p:PITA	hsa-miR-146b-3p:PITA_TOP	PITA	6.121e-05	0.625	23	115	ADGRB1,ZFP36L2,CCND2,FMNL3,USP8,KANK2,HS2ST1,CNTNAP2,RASL10B,ARL4C,DCAF7,ZNF219,BLCAP,RASSF1,ZNRF1,NRCAM,PIM1,RPS6KA3,PLEKHH3,SORT1,ADGRL3,SERTAD4,RBFOX2	Drug	1968_UP	Minaprine dihydrochloride [25953-17-7]; Up 200; 10.8uM; HL60; HG-U133A	Broad Institute CMAP Up	0.002206	1	31	196	ACTC1,CBX4,GADD45B,AP3D1,PALM,PNOC,PRKAR1A,ACAP1,DECR1,PARP16,AP5Z1,DHRS12,ELF4,ETS2,F3,TRMO,POMT1,TBL3,SLC4A2,VAC14,SLC16A1,SLC19A1,TRABD,SSX2IP,SEPTIN9,CIC,MAPK8IP3,EHBP1,HNRNPH3,MICALL1,JUN
Pubmed	29860186	Association between BMP4 gene polymorphisms and cleft lip with or without cleft palate in a population from South China.	Pubmed	0.02099	1	1	1	BMP4	MicroRNA	hsa-miR-3194-3p:Functional MTI (Weak)	Functional MTI (Weak)	miRTarbase	6.123e-05	0.6253	26	138	CRPPA,SNAP29,CRISPLD2,ELAVL2,DCAF7,TRIM38,GRB2,GSN,PLXDC2,MGAT1,COMMD9,NFIC,NQO2,PAX6,DAB2IP,MOCOS,RAB11FIP1,SOX9,KLHL7,PARD3,UBE2V2,ZNF74,FAM9B,WNK2,BMERB1,ERGIC1	Drug	4106_UP	Azathymine, 6 [932-53-6]; Up 200; 31.4uM; MCF7; HT_HG-U133A	Broad Institute CMAP Up	0.002206	1	31	196	DPF1,ACACB,SOCS1,MX1,PCSK6,SERPINE1,SNED1,NCOR2,PPM1F,SAFB2,CTNNA1,PTGER3,FBXO2,AKT3,CRYBG2,EDN3,PLXNC1,RPS4Y1,FBLN1,ANGPT4,ARAP1,SECTM1,PKNOX2,SLC6A4,FRMD4A,SMARCD3,SPINK5,GPM6A,DOCK9,SCN11A,HLCS
Pubmed	17054461	Male infertility and androgen receptor gene mutations: clinical features and identification of seven novel mutations.	Pubmed	0.02099	1	1	1	AR	MicroRNA	hsa-miR-4756-3p:Functional MTI (Weak)	Functional MTI (Weak)	miRTarbase	6.123e-05	0.6253	26	138	SMIM19,NCOA5,CCND1,CLDN10,SHISA9,MSANTD3,VGLL4,DNAH9,PARP15,DNAJB6,TUBB4A,HHIPL1,RAB32,KIAA1755,TMPRSS12,GXYLT1,P4HB,PPL,PPP2R1B,CLMN,LAPTM4B,SDC1,SGK1,SLC7A1,PDZD2,NCS1	Drug	7426_UP	Pimethixene maleate [13187-06-9]; Up 200; 9.8uM; MCF7; HT_HG-U133A	Broad Institute CMAP Up	0.002206	1	31	196	MBP,SNN,AK2,BAHCC1,APBA2,ABCC3,NPTX1,RIPK4,LHX2,KLF6,PODXL2,ADGRA2,ZNF280D,CRYBG2,DUSP2,DUSP5,GRTP1,EGR1,KLHL26,KLF2,PCNX2,PACS1,DOK4,SIPA1L3,KAZN,WSCD1,GRB10,ZFP36,IRF1,JUN,PNPLA2
Pubmed	7826626	Leukaemia inhibitory factor and the regulation of pre-implantation development of the mammalian embryo.	Pubmed	0.02099	1	1	1	LIF	MicroRNA	hsa-miR-544a:TargetScan	hsa-miR-544a	TargetScan	6.19e-05	0.6321	31	178	RIMKLB,PTBP2,MPZL1,RUNX1T1,CDH8,GABBR2,G3BP2,MAFB,PLLP,IRAK4,FGFR2,GPT2,LNX1,GRIN2B,POU6F2,INHBA,CTNNA3,NTRK2,HEATR1,CCDC88C,METTL8,ATXN2,EIF4E3,RRAS2,RHOBTB3,CHD7,LARP4B,BICD2,CLPB,APOLD1,ALX1	Drug	5345_UP	Midecamycin [35457-80-8]; Up 200; 5uM; MCF7; HT_HG-U133A	Broad Institute CMAP Up	0.002206	1	31	196	MEIS1,FZD7,IFITM1,APOC1,ATP2B4,BCL7A,NFIB,MTA1,NHERF2,COL1A1,MAPK11,EIF2AK2,IRF2BP1,DNMT3A,DTNA,SLC29A1,ETS2,ZNF589,DDX17,ADGRL1,ACSF2,DOK4,CIC,SPINK5,TGFB2,TMPRSS2,NUP188,MICALL1,CCN1,KCNJ3,PNPLA2
Pubmed	26458492	Expression of glycoprotein nonmetastatic melanoma protein B in macrophages infiltrating injured mucosa is associated with the severity of experimental colitis in mice.	Pubmed	0.02099	1	1	1	GPNMB	MicroRNA	hsa-miR-194-5p:Functional MTI (Weak)	Functional MTI (Weak)	miRTarbase	6.245e-05	0.6377	20	93	KIAA1210,AQP6,BMP1,CDH2,CDKN1B,RBX1,DNMT3A,KMT5A,HNF4G,IGF1R,ZC3H12B,UBL3,ITSN1,RAB11FIP1,SOX5,BICD2,TJP1,SLC25A32,ARID2,SPRY4	Drug	2277_UP	Gemfibrozil [25812-30-0]; Up 200; 16uM; MCF7; HT_HG-U133A	Broad Institute CMAP Up	0.002206	1	31	196	BCL11A,ATP1B2,NRP2,P2RX1,PARVB,LTB4R,CPB1,CRYGD,TESMIN,ACAP1,CTIF,PTCH1,SARDH,SHANK1,SH3D21,EDN3,RNF122,RPS6KA2,FBLN1,SIPA1,FUT6,SWAP70,ATP8A2,NPAS3,WSCD1,GPER1,NR2F1,HAAO,IL11,KIFC3,LPL
Pubmed	7826627	Transforming growth factor-beta 1 in reproduction and development.	Pubmed	0.02099	1	1	1	TGFB1	MicroRNA	hsa-miR-193a-5p:PITA	hsa-miR-193a-5p:PITA_TOP	PITA	6.245e-05	0.6377	20	93	CYGB,PCDH19,USO1,RPS6KA4,RUNX1T1,DCLK1,GABBR2,CNTNAP2,DUSP5,MAP2,OLA1,PITPNA,ITSN1,WAPL,TCF20,PCDHAC1,BCL11B,LAMP5,MLLT10,SLC4A10	Drug	3032_DN	Fluvastatin sodium salt [93957-55-2]; Down 200; 9.2uM; HL60; HT_HG-U133A	Broad Institute CMAP Down	0.002206	1	31	196	ENC1,IFITM1,APOC1,PEX11A,LDLRAD4,B4GALT6,APBB1IP,PRKAR1A,DNAJB12,PTCH1,RUSC2,SSH3,HS3ST1,CRISPLD2,PTBP3,DTNA,DUSP2,EGR1,ZNF696,FHL1,AGPAT2,SLC19A1,MBNL3,MAPK8IP3,CMKLR2,TCF4,TCF7L2,TPM1,ATXN2L,SAV1,AGPAT4
Pubmed	14638995	Mycobacterial infection in MyD88-deficient mice.	Pubmed	0.02099	1	1	1	MYD88	MicroRNA	hsa-miR-601		MirDB	6.249e-05	0.6381	27	146	TMEM132B,FHAD1,AHRR,ALDH3A1,ZFP14,CASTOR2,RASGRP3,AHCTF1,CTCFL,HDAC9,PCSK9,DYRK1A,LHFPL2,NPSR1,LOXL2,PDZD8,IQSEC3,ANKRD6,SLC6A6,RBM43,PPP2R2D,FBLN7,NFKBIZ,HIF3A,ZDHHC17,ZBTB38,TULP4	Drug	4500_DN	Epivincamine [6835-99-0]; Down 200; 11.2uM; PC3; HT_HG-U133A	Broad Institute CMAP Down	0.002206	1	31	196	MAPT,APBB1,MX1,BCL6,CACNB3,CDKN1C,KLF4,RAB26,MDFIC,DNAJB12,IRF2BP1,RAB3A,PTBP3,ELF4,ANKMY1,FLI1,ERN2,SLC5A5,TENM3,TBC1D9B,SYT17,SEPTIN9,KAZN,TBX1,GPER1,SYNE1,TH,GUCY1B1,H1-0,ARHGAP45,UCP2
Pubmed	34726807	Loss of GSTO2 contributes to cell growth and mitochondria function via the p38 signaling in lung squamous cell carcinoma.	Pubmed	0.02099	1	1	1	GSTO2	MicroRNA	mmu-miR-8096		MirDB	6.282e-05	0.6415	13	46	SFMBT2,ASPH,CXCR5,DAGLA,CACNA2D2,UNC5CL,VCAN,PLXNA4,FAM53B,KIRREL1,WAPL,TACC1,ZIC2	Drug	1666_UP	estradiol, USP; Up 200; 0.01uM; MCF7; HT_HG-U133A	Broad Institute CMAP Up	0.002206	1	31	196	ACOX3,GADD45B,BCL2,CHD3,ALS2CL,SERPINB9,HOMER3,COL1A1,TP53I11,DNAJB12,PTCH1,PTPRA,SMG7,PTBP3,ZNF669,RAPGEFL1,ESR2,RPS6KA2,ANKMY1,S100A2,SPON1,CXCL12,SGK1,VAC14,SEMA4A,FBRS,VGF,IL11,EML2,MALL,MPPE1
Pubmed	34726809	Osteoblasts impair cholesterol synthesis in chondrocytes via Notch1 signalling.	Pubmed	0.02099	1	1	1	NOTCH1	MicroRNA	hsa-miR-564		MirDB	6.282e-05	0.6415	13	46	DAGLA,PLXNA4,FAM53B,GNA12,MPI,NRGN,SLC22A23,RYK,SDC2,TBC1D2B,CMIP,ZIC2,STMND1	Drug	503_UP	indomethacin, USP; Up 200; 100uM; SKMEL5; HG-U133A	Broad Institute CMAP Up	0.002206	1	31	196	DCHS1,MX1,NOS1,SH2D2A,SLC16A3,CHD3,LTB4R,PLEC,CNTFR,ADGRA2,NCOR2,PTGS1,RCAN2,EPHA1,FBLN1,ISYNA1,ANKRD6,WDCP,GAMT,TEX2,SSTR2,STAT5A,SULF1,GPR4,TCF3,VEGFA,CCN1,IL11,IL13,MVB12B,SLC25A28
Pubmed	22328533	Actin cytoskeleton rest stops regulate anterograde traffic of connexin 43 vesicles to the plasma membrane.	Pubmed	0.02099	1	1	1	GJA1	MicroRNA	hsa-miR-662		MirDB	6.282e-05	0.6415	13	46	RHOA,ACOT11,DCAF7,SLC41A2,DENND5B,CYP2S1,ZNF532,ENOSF1,SIRT2,TMEM150C,PIP5K1C,MFSD14A,DDX31	Drug	7027_DN	(-)-Eseroline fumarate salt [104015-29-4]; Down 200; 12uM; MCF7; HT_HG-U133A	Broad Institute CMAP Down	0.002206	1	31	196	ACOX3,APOC1,ATP2A3,ATP2B4,TNK1,CDK5R1,CD47,NCOR1,SAFB2,ULK2,PTPRG,ATP13A3,PTPRU,SH3BP2,TBC1D9B,SEPTIN9,SREBF1,CUEDC1,RFTN1,NUP210,MCF2L,USP24,NSD1,INF2,CEP250,HTT,CADM1,MICALL1,EML2,GDPD5,LRP5
Pubmed	31072916	Down-regulation of CCNE1 expression suppresses cell proliferation and sensitizes gastric carcinoma cells to Cisplatin.	Pubmed	0.02099	1	1	1	CCNE1	MicroRNA	hsa-miR-6818-5p:Functional MTI (Weak)	Functional MTI (Weak)	miRTarbase	6.318e-05	0.6451	29	162	SORCS2,SEMA6A,FBRSL1,CCND1,RUNX1T1,SNAP29,CHST11,SH3PXD2A,PPP1R16B,ST18,EFNB1,ARID3B,PLAAT3,PLXDC2,SYNPO,SBK1,ZNF487,ZC3H12D,MYH9,NHSL2,FGFRL1,PRICKLE1,OXTR,PPP2R1B,CASZ1,CCDC88C,MRPS27,DUSP16,FZD5	Drug	4607_UP	Dimethadione [695-53-4]; Up 200; 31uM; PC3; HT_HG-U133A	Broad Institute CMAP Up	0.002206	1	31	196	ADRA2B,ALOX15B,HSD17B6,KCNQ4,PAX2,CYTH3,NHERF2,FAM149A,RAPGEF5,NUP62CL,DGKQ,SH3D21,ZNF710,RAPGEFL1,PRR5L,MZB1,DZIP1,ANKRD6,SLC2A3,SLC19A1,TBR1,PDE10A,NOD2,GHRHR,IFIH1,TUT4,GRIK2,VIPR2,WNT3,IL11,SEMA3B
Pubmed	14678975	High-resolution genetic map of X-linked juvenile-type granulosa cell tumor susceptibility genes in mouse.	Pubmed	0.02099	1	1	1	AR	MicroRNA	hsa-miR-216a-5p:Functional MTI	Functional MTI	miRTarbase	6.318e-05	0.6451	29	162	CLK4,ACTB,SEMA5A,CTCFL,SEPSECS,PAK4,PHF21A,BPTF,KDM2B,MAPRE2,GRIN2A,SMAD7,PPM1L,POGLUT3,PAK1,PAX3,A2ML1,PPP2CA,TAFA3,ADM2,SYNPO2L,ATF7IP,SORD,SP4,BICD2,SLC19A3,NNT,C6orf132,CEMIP	Drug	4549_DN	Guaifenesin [93-14-1]; Down 200; 20.2uM; PC3; HT_HG-U133A	Broad Institute CMAP Down	0.002206	1	31	196	ASPHD1,MTUS1,ZNF747,ABCC3,CDK5R1,NME3,NOTCH1,YPEL1,HOMER3,COL1A1,DNAJB12,TRIM14,PTGS2,AP5Z1,AP1M2,ATP9B,FBLN1,IFI30,FOXC1,TRMO,EML3,RABL6,SSX2IP,FUT1,FUT6,DENND2A,SIPA1L3,XPO6,GRIK2,IL11,UPF3A
Pubmed	18201871	Personality in relation to genetic liability for schizophrenia and bipolar disorder: differential associations with the COMT Val 108/158 Met polymorphism.	Pubmed	0.02099	1	1	1	COMT	MicroRNA	hsa-miR-7843-3p:Functional MTI (Weak)	Functional MTI (Weak)	miRTarbase	6.335e-05	0.6469	17	72	SMIM19,SFMBT2,FOXK1,CD4,DGKI,CDX1,TOM1,ARID5B,DUSP19,NKD2,PDE3A,RRM2,PRELID2,NEDD4L,COTL1,STOX2,ALX1	Drug	2798_UP	Diflorasone Diacetate [33564-31-7]; Up 200; 8uM; MCF7; HT_HG-U133A	Broad Institute CMAP Up	0.002206	1	31	196	ELAPOR1,SOCS1,BCL6,A4GALT,CD34,KCNK10,CDO1,CRIP1,DCAF4,PTMS,TRAPPC9,RGS12,PLLP,DMTN,RNLS,FBN2,SH3BP2,FGF22,CAMKK2,FUT6,LSM14B,TSPAN9,WSCD1,TGFBI,SLCO3A1,ZNF236,ITGB4,PAX8,SEMA3B,PNPLA2,MAN1C1
Pubmed	20511190	Evaluation of retinoic acid therapy for OTX2-positive medulloblastomas.	Pubmed	0.02099	1	1	1	OTX2	MicroRNA	hsa-miR-3692-5p:Functional MTI (Weak)	Functional MTI (Weak)	miRTarbase	6.335e-05	0.6469	17	72	TENT5B,ZBTB46,GPRIN2,SV2B,PDIK1L,GPR89B,ARID3B,PNMA2,GRIK3,AGO4,MYCN,MYO1C,PARVB,TRPM7,CHD7,SAMD4A,ARID2	Drug	5536_UP	Scoulerine [6451-73-6]; Up 200; 12.2uM; MCF7; HT_HG-U133A	Broad Institute CMAP Up	0.002206	1	31	196	DPF1,ABR,ADRA1D,APBA2,ZFHX3,NCAM1,MAP3K6,PAX2,OSMR,CFP,CDYL,PLEC,KLF6,TP53I11,ADGRA2,C2CD2,LRIG1,DCAF4,SEC14L5,BNC2,HP1BP3,JHY,RPS6KA2,NRN1,PTK2B,SH3BP2,NUP210,TGFB2,ATXN2L,SLC17A7,KCNS1
Pubmed	23318725	Liver, but not adipose tissue PEDF gene expression is associated with insulin resistance.	Pubmed	0.02099	1	1	1	SERPINF1	MicroRNA	hsa-miR-4727-5p:Functional MTI (Weak)	Functional MTI (Weak)	miRTarbase	6.335e-05	0.6469	17	72	DGAT1,USP14,CCDC149,EDN1,EDN3,RAD50,SBK1,HSPG2,IGF1R,NDUFA9,NFIC,CISD3,PNPLA3,TADA2A,EIPR1,AGPAT4,LINC00598	Drug	1628_DN	haloperidol; Down 200; 10uM; MCF7; HT_HG-U133A	Broad Institute CMAP Down	0.002206	1	31	196	NCOA1,STARD13,BCL7A,CLDN9,CHD3,KLF4,RAB26,RPH3AL,BCORL1,TECPR2,TRAPPC9,CRISPLD2,PTBP3,PTPRU,ZNF710,EGR1,EPHA1,ZNF331,PRR36,SKIL,TXNIP,WWC3,TCF7L2,FBRS,PKP3,CEP250,HNRNPH1,PLPPR2,DIPK1A,ITGB4,JUN
Pubmed	15120418	Immediate early gene X-1 (IEX-1), a hydroxytamoxifen regulated gene with increased stimulation in MCF-7 derived resistant breast cancer cells.	Pubmed	0.02099	1	1	1	IER3	MicroRNA	hsa-miR-570-5p:Functional MTI (Weak)	Functional MTI (Weak)	miRTarbase	6.335e-05	0.6469	17	72	ANXA11,CGAS,KLF9,CDKN1B,LATS2,PLEKHA1,ARID5B,PCDH17,PRUNE2,IREB2,PAWR,CAVIN1,CDCA4,MCMBP,BICD2,SLC38A1,SLC7A5	Drug	2015_UP	Metanephrine hydrochloride DL [881-95-8]; Up 200; 17.2uM; HL60; HG-U133A	Broad Institute CMAP Up	0.002206	1	31	196	ACVRL1,OSTM1,APOC1,ATP2A3,BCL6,BCL7A,RAB29,ARHGAP33,PDE4D,CKB,LTB4R,COL8A2,ZNF280D,NSD3,PARP16,DYNC2H1,GMNN,MOB3B,RASGRP2,CCDC85C,SLC2A3,KDM4B,FCHO1,SYT11,ATXN2L,SUMO1,WAS,MICALL1,KCNA3,SLC17A7,SMAD6
Pubmed	11959893	Targeting urokinase-type plasminogen activator receptor on human glioblastoma tumors with diphtheria toxin fusion protein DTAT.	Pubmed	0.02099	1	1	1	PLAUR	MicroRNA	GGCCAGT,MIR-193A:MSigDB	GGCCAGT,MIR-193A:MSigDB	MSigDB	6.41e-05	0.6545	19	86	ACACA,RUNX1T1,DYRK1A,CELSR2,DCAF7,PAK4,ETV6,ING5,RAB6B,GRB7,ZNRF1,STMN1,NPAS4,MYCN,PPP2R5C,IRF2BPL,CAMTA1,CBX7,YWHAZ	Drug	1867_UP	Thiamphenicol [15318-45-3]; Up 200; 11.2uM; HL60; HT_HG-U133A	Broad Institute CMAP Up	0.002206	1	31	196	GIT1,ENC1,NOS1,LPAR2,CDYL,KLF6,PPDPF,PDP1,CTNNA1,CYB561,DNAJB12,SMG7,AP5Z1,PEX5,DMWD,PTBP3,DTNA,RNASEL,EPHB6,NR2F6,KLF13,FUT6,GAS6,EHBP1,TIMP2,TSPAN4,TPM2,PIK3IP1,FBXO41,VIPR2,MICALL1
Pubmed	15516987	Tissue inhibitor of matrix metalloproteinase-1 overexpression in M1 myeloblasts impairs IL-6-induced differentiation.	Pubmed	0.02099	1	1	1	TIMP1	MicroRNA	GGCCAGT,MIR-193B:MSigDB	GGCCAGT,MIR-193B:MSigDB	MSigDB	6.41e-05	0.6545	19	86	ACACA,RUNX1T1,DYRK1A,CELSR2,DCAF7,PAK4,ETV6,ING5,RAB6B,GRB7,ZNRF1,STMN1,NPAS4,MYCN,PPP2R5C,IRF2BPL,CAMTA1,CBX7,YWHAZ	Drug	1681_UP	Epirizole [18694-40-1]; Up 200; 17uM; MCF7; HT_HG-U133A	Broad Institute CMAP Up	0.002206	1	31	196	GAS7,STXBP6,ZNF747,NFIB,CACNA1H,MPPED2,LDLRAD4,CA4,MTA1,PCDH9,COL1A1,PTGDS,RARA,DHRS12,ZNF669,DMTN,ANKMY1,F3,WFDC2,BCAN,ERN2,FGF22,DOK4,RSPH14,GAMT,TBCD,TCF7L2,IRF1,GDPD5,TFEB,PNPLA2
Pubmed	14678992	Notch1 signaling inhibits growth of human hepatocellular carcinoma through induction of cell cycle arrest and apoptosis.	Pubmed	0.02099	1	1	1	NOTCH1	MicroRNA	hsa-miR-654-5p:PITA	hsa-miR-654-5p:PITA_TOP	PITA	6.452e-05	0.6588	18	79	NCKAP5L,CAPN12,TMEM11,ELAPOR2,FOXN3,SCUBE3,MTSS1,DBH,EFNB1,CAMKK1,JPH4,TSPAN9,STK38,PBX3,DLGAP4,SLC1A2,NR2F1,PTP4A2	Drug	3374_DN	Aminophylline [317-34-0]; Down 200; 9.6uM; MCF7; HT_HG-U133A	Broad Institute CMAP Down	0.002206	1	31	196	LTBP4,C3,NOTCH1,CA4,SLC11A2,PALM,ARHGAP33,TESMIN,PPM1F,AP5Z1,PTBP3,RARA,PLLP,EFNA1,GRTP1,PLXNC1,EMID1,ABCA7,ANKRD6,MAPRE3,MAST3,SIPA1L3,STIM1,TGFB2,ATXN2L,HLCS,PIK3IP1,SLCO3A1,PNPLA2,MAN1C1,LHX1
Pubmed	30503862	Heterozygosity for Nuclear Factor One X in mice models features of Malan syndrome.	Pubmed	0.02099	1	1	1	NFIX	MicroRNA	hsa-miR-4663:Functional MTI (Weak)	Functional MTI (Weak)	miRTarbase	6.452e-05	0.6588	18	79	H4C5,DSTYK,GPRIN2,SV2B,KLHL21,ATP9A,GPR89B,KLF13,CCDC9B,TMEM105,GPR157,HHAT,SREBF1,NUP210,MAPK8IP2,IL17REL,ARID2,SLC7A5	Drug	3394_UP	Bretylium tosylate [61-75-6]; Up 200; 9.6uM; MCF7; HT_HG-U133A	Broad Institute CMAP Up	0.002206	1	31	196	ACACB,MCAM,MEF2C,ADORA2A,ELAPOR1,ATP2A3,MX1,DLK1,CACNA1H,YPEL1,LTB4R,COL1A1,ADGRA2,ARHGEF17,TRAPPC9,AKT3,MEGF6,PLXNC1,ATP9B,S100A2,FHL1,PGAP4,BCAN,RPH3A,PKNOX2,SYNE1,GRB10,NUP188,ITGA2B,MVB12B,TFEB
Pubmed	14678959	Glutathione S-transferase pi amplification is associated with cisplatin resistance in head and neck squamous cell carcinoma cell lines and primary tumors.	Pubmed	0.02099	1	1	1	GSTP1	MicroRNA	hsa-miR-873-3p		MirDB	6.5e-05	0.6637	36	220	TMEM132B,PCDH19,TRIM71,CA12,CACNB4,VAPB,LITAF,KRT23,GREB1,EIF4E,LRRN2,SORBS1,RBMS3,EML4,HTR2C,MAP6,IL17D,OSTM1,FUOM,POU3F2,BCAS3,MXRA7,CDCA4,KHDRBS2,UGT2A3,RPA1,RRM2,PGAP1,SCN2B,FRAS1,SFSWAP,PLA2R1,SSTR2,SULF1,ATP11A,GDPD5	Drug	2755_DN	Yohimbine hydrochloride [65-19-0]; Down 200; 10.2uM; MCF7; HT_HG-U133A	Broad Institute CMAP Down	0.002206	1	31	196	MET,KCNAB2,APOC1,CBX4,NOS1,NPTX1,SYNGR1,PDE4A,CACNA2D2,PLEKHB1,PIK3R2,RIN2,DNAJB5,PADI1,COL1A1,PODXL2,SAFB2,DMWD,S100A2,SPON2,FAN1,TENM3,DOK4,RTEL1,SEPTIN9,TCF3,GRN,HLCS,WAS,EML2,USP7
Pubmed	37505194	Combined GLUT1 and OXPHOS inhibition eliminates acute myeloid leukemia cells by restraining their metabolic plasticity.	Pubmed	0.02099	1	1	1	SLC2A1	MicroRNA	hsa-miR-4776-3p:Functional MTI (Weak)	Functional MTI (Weak)	miRTarbase	6.567e-05	0.6706	22	108	ACTG1,ADCY7,ADD3,USP14,EBF1,EEF1A1,PCGF5,GPR26,IFFO2,ZNF786,PDE3A,PRKAG1,TRPM7,RFX1,CLMN,MOB3B,SALL1,RRAGC,YES1,VMP1,NR4A3,SPRY4	Drug	1658_UP	rosiglitazone; Up 200; 10uM; MCF7; HT_HG-U133A	Broad Institute CMAP Up	0.002206	1	31	196	ACACA,AK2,RASAL1,BAHCC1,ZNF747,OSMR,ALS2CL,HOMER3,DCAF4,FBXO2,NSD3,CRYBG2,RARA,DTNA,RPL10,F3,ARAP1,SMTN,CAPN15,RSPH14,RTEL1,SIPA1L3,SRC,SULF1,TRIM2,TRAPPC10,TRPM2,VGF,WIPF1,AGPAT3,LTBP2
Pubmed	26292904	Complexity of NOTCH1 juxtamembrane insertion mutations in T-cell acute lymphoblastic leukemia.	Pubmed	0.02099	1	1	1	NOTCH1	MicroRNA	hsa-miR-625-3p		MirDB	6.567e-05	0.6706	33	195	SORCS1,MRTFB,SP8,CD5,CREB5,ATRNL1,RABGAP1L,ECT2L,GPC6,EZH2,NEBL,SLC34A2,NADK2,PAPOLA,MXI1,ZC3H12B,NTRK2,MAP2K6,PGAP1,ELL2,FAR2,ATF7IP,PEG10,GSE1,ARL6IP1,NEDD4L,ZFPM2,TJP1,RIMBP2,RBFOX2,FLRT2,ZFP36,SLC39A10	Drug	5255_UP	Equilin [474-86-2]; Up 200; 15uM; MCF7; HT_HG-U133A	Broad Institute CMAP Up	0.002206	1	31	196	EHBP1L1,APBA2,FAM131A,SCARF1,KCNK5,MX1,BCL6,C3,ATXN7L1,KLF6,TESMIN,GREB1,CTIF,FBXO2,RUSC2,EDN3,MOB3B,RAPGEFL1,CXCL12,PKNOX2,RSPH14,ATP8A2,CUEDC1,GHRHR,SYT11,EXOSC2,HLF,JUN,SEMA3B,KCNN2,LIFR
Pubmed	31047988	Hsp22 overexpression induces myocardial hypertrophy, senescence and reduced life span through enhanced oxidative stress.	Pubmed	0.02099	1	1	1	HSPB8	MicroRNA	hsa-miR-3923		MirDB	6.756e-05	0.6898	25	131	KLHL42,ASPH,SAMD13,DCLK1,STK35,DNM1L,GPC6,SEPSECS,NBEA,PCGF5,TRIM33,GPM6A,AMIGO2,KRAS,LIFR,PPP2R2B,UCKL1,ST8SIA1,TET1,NR2F1,DUSP16,RBFOX2,MFSD1,TUSC1,KCNAB1	Drug	4182_DN	Tenoxicam [59804-37-4]; Down 200; 11.8uM; MCF7; HT_HG-U133A	Broad Institute CMAP Down	0.002206	1	31	196	MAPT,APBA2,AIRE,GAS7,C3,CD8A,CDKN1C,CRLF1,CHRNB1,RASIP1,SRGAP3,DHRS12,RPL10,RPS4Y1,DLC1,ZNF589,FGL1,FHL1,PLEKHA6,SMARCD3,SEPTIN9,NPAS3,CUEDC1,WSCD1,HAAO,NUP188,TRPM2,FBXO41,MICALL1,HSPB6,LMNA
Pubmed	24269701	The association between the C-509T and T869C polymorphisms of TGF-?1 gene and the risk of asthma: a meta-analysis.	Pubmed	0.02099	1	1	1	TGFB1	MicroRNA	hsa-miR-4743-5p:Functional MTI (Weak)	Functional MTI (Weak)	miRTarbase	6.804e-05	0.6948	15	59	BCR,ATL3,LINC01551,MOB3A,IFFO2,RTN4RL2,MAP2K3,ULBP3,RBM38,SLC1A2,SREBF1,NXN,SH3BP4,KCNE4,CBX8	Drug	6676_UP	Maprotiline hydrochloride [10347-81-6]; Up 200; 12.8uM; PC3; HT_HG-U133A	Broad Institute CMAP Up	0.002206	1	31	196	DPF1,APOC1,RGS11,SQSTM1,C3,PCSK6,NHERF2,CHD5,MAPK11,DNAJB12,ARHGEF17,SRGAP3,ZMAT4,RGS12,EFNA1,EGR1,PRR36,SLC11A1,SAMD4A,SQLE,SRY,LPIN1,FBRS,FAM174B,PPP1R15A,TUB,PIK3IP1,HOXA6,FBXO41,KCNA5,TFEB
Pubmed	23259928	Notch signaling imparts and preserves neural stem characteristics in the adult brain.	Pubmed	0.02099	1	1	1	NOTCH1	MicroRNA	hsa-miR-1244:Functional MTI (Weak)	Functional MTI (Weak)	miRTarbase	6.804e-05	0.6948	15	59	CDH2,DCK,ZC3HAV1L,TRIM33,GALNT3,HSP90AA1,SMAD7,ACER2,MAPK1,RDX,MARVELD2,ATF7IP,TRIM2,CRIPTO3,NKX2-1	Drug	CID005283140	AC1NR1M2	Stitch	0.002207	1	6	16	ACVRL1,ALOX12,ALOX15B,PTGS1,PTGS2,GPI
Pubmed	16144810	Plasminogen activator inhibitor-1 modulates adipocyte differentiation.	Pubmed	0.02099	1	1	1	SERPINE1	MicroRNA	hsa-miR-1179:Functional MTI (Weak)	Functional MTI (Weak)	miRTarbase	6.804e-05	0.6948	15	59	ATF3,RUNX1,CDK6,CREB5,DMPK,EFNA5,PLEKHA1,GRIN2B,IREB2,PAWR,SDK2,MARVELD2,SLC2A3,PERP,WEE1	Drug	CID005283149	12R-HETrE	Stitch	0.002207	1	6	16	ALOX12,ALOX15B,LTB4R,PTGS1,PTGS2,DECR1
Pubmed	20491956	A novel alanine or threonine 789 to proline mutation causing type 2N von Willebrand's disease when inherited homozygously or heterozygously with arginine 854 to glutamine mutation.	Pubmed	0.02099	1	1	1	VWF	MicroRNA	hsa-miR-4642:Functional MTI (Weak)	Functional MTI (Weak)	miRTarbase	6.804e-05	0.6948	15	59	NCOA3,CASTOR2,ARHGEF7,CACNA2D1,BPTF,GNAS,IYD,MYCN,OLA1,SLC38A2,SGTB,STX1B,PERP,LARP4B,TIGAR	Drug	CID003034829	TAT-59	Stitch	0.002207	1	6	16	MX1,SAFB2,ESR2,ESRRB,ESRRG,MAPK8IP3
Pubmed	22887642	SNP array and phenotype correlation shows that FLI1 deletion per se is not responsible for thrombocytopenia development in Jacobsen syndrome.	Pubmed	0.02099	1	1	1	FLI1	MicroRNA	hsa-miR-4417:Functional MTI (Weak)	Functional MTI (Weak)	miRTarbase	6.804e-05	0.6948	15	59	PXDC1,ZNF878,RUNX1,CPT1A,PHF19,INAFM1,SLC12A7,FXYD5,NINJ1,RAB5C,ARSJ,ADM2,SLC7A1,FSCN1,MLF2	Drug	ctd:D009921	Metaproterenol	CTD	0.002207	1	6	16	BCL2,SERPINE1,CLU,FHL1,TGFB2,TNNI3
Pubmed	18945682	Structure and hemimethylated CpG binding of the SRA domain from human UHRF1.	Pubmed	0.02099	1	1	1	UHRF1	MicroRNA	hsa-miR-6777-5p		MirDB	6.804e-05	0.6948	15	59	ABL1,PLEKHG5,KCNAB2,FAM53B,GREB1,CELSR2,EVPL,NFIA,PCSK6,TMEM235,CENPU,THNSL2,CXCL12,CELF4,PCGF2	Drug	ctd:C017154	cyanidin	CTD	0.002207	1	6	16	AHR,PTGS1,PTGS2,HLCS,UCP2,VEGFA
Pubmed	32161100	CHK1 Inhibition Is Synthetically Lethal with Loss of B-Family DNA Polymerase Function in Human Lung and Colorectal Cancer Cells.	Pubmed	0.02099	1	1	1	CHEK1	MicroRNA	hsa-miR-1973		MirDB	6.855e-05	0.7	10	29	LRRFIP1,CRABP1,MAGI2,DYRK1A,MBNL2,TMTC2,SHC4,SLC48A1,IRF2BPL,CAMTA1	Drug	CID000189022	glucosaminitol	Stitch	0.002207	1	6	16	MPZ,OGT,GFPT2,GAL,GLB1,HSD17B4
Pubmed	36495760	ZIC5 promotes aggressiveness and cancer stemness in cervical squamous cell carcinoma.	Pubmed	0.02099	1	1	1	ZIC5	MicroRNA	hsa-miR-187:PITA	hsa-miR-187:PITA_TOP	PITA	6.855e-05	0.7	10	29	RIMKLB,DENND1A,EFNB2,PPARGC1A,HTR2C,MNT,NFKBIZ,ADNP,FLRT2,CERK	Drug	CID000008010	propanedinitrile	Stitch	0.002207	1	6	16	ATP6AP1,PLEC,CSK,RHBDF1,SYNE1,HRH3
Pubmed	23186552	Association of a BMP5 microsatellite with knee osteoarthritis: case-control study.	Pubmed	0.02099	1	1	1	BMP5	MicroRNA	hsa-miR-5003-3p:Functional MTI (Weak)	Functional MTI (Weak)	miRTarbase	6.945e-05	0.7092	26	139	JAG1,OSBPL1A,ABCD2,USP28,KCNK5,VCAN,BCL2L11,EBF1,ARPC1B,GPC4,HHIPL1,KCNJ8,KCNN3,LIFR,PDZD8,STRN3,TTC38,CDCA4,ZFHX4,G2E3,SKIL,ZNF292,RAB17,TGIF1,MTARC1,ZBTB38	Drug	1177_DN	LY 294002; Down 200; 10uM; HL60; HT_HG-U133A	Broad Institute CMAP Down	0.002242	1	30	188	BCL11A,ACOX3,MMP2,BAHCC1,RHOH,KCNK5,HOMER3,PNOC,PRTN3,TRIM14,DKC1,RRP15,PTPN18,SLC29A1,STOM,ERN2,SLC16A1,TSR1,PUS1,CAPN15,GNA12,TCF3,TCF7L2,GRB10,SLC39A14,UBTF,FBXO41,IFI16,KCNA3,KCNN2
Pubmed	27650495	Mineralocorticoid Receptor (MR) trans-Activation of Inflammatory AP-1 Signaling: DEPENDENCE ON DNA SEQUENCE, MR CONFORMATION, AND AP-1 FAMILY MEMBER EXPRESSION.	Pubmed	0.02099	1	1	1	NR3C2	MicroRNA	mmu-miR-6897-3p		MirDB	6.945e-05	0.7092	26	139	ADORA1,ZNF687,ZBTB46,GLIS1,KIF19,RAB34,EGFR,MBNL2,FASN,GRB10,KCNA3,MBP,C10orf105,NFIA,PKIA,SLC22A23,RGS3,STX1B,SEPTIN6,EXOC7,BICD2,TRIM2,ZFPM2,SH3PXD2B,ADAMTS19,RAB7A	Drug	3102_DN	Ethynodiol diacetate [297-76-7]; Down 200; 10.4uM; HL60; HT_HG-U133A	Broad Institute CMAP Down	0.002242	1	30	188	MEF2A,ULK1,ATP1B1,BCL7A,SQSTM1,LPAR2,APBB1IP,PNOC,CTNNA1,RTL8A,MAPK13,PTGS1,PTGS2,AP5Z1,EGR1,GSDMD,RNF122,SGCB,SLC2A3,ZNF395,ADA2,NOD2,KAZN,TCF4,TCF7L2,CD300A,HMOX2,JUN,KCNS1,TFEB
Pubmed	7925440	Phosphorylation of focal adhesion vasodilator-stimulated phosphoprotein at Ser157 in intact human platelets correlates with fibrinogen receptor inhibition.	Pubmed	0.02099	1	1	1	VASP	MicroRNA	mmu-miR-7066-3p		MirDB	6.945e-05	0.7092	26	139	LDB2,ACOT11,IRF2BP1,MTSS1,SPOCK3,CORO2B,GATA4,GLI3,CD300A,MCAM,ARHGEF37,ANKRD33B,NDUFV2,NRCAM,PBX1,HSPA12A,PRKAR2B,IRX2,ST6GAL1,COBL,SH3PXD2B,ABCA5,SERTAD4,TNFAIP2,KPNA6,FLRT1	Drug	6298_UP	Azacyclonol [115-46-8]; Up 200; 15uM; PC3; HT_HG-U133A	Broad Institute CMAP Up	0.002242	1	30	188	BAHCC1,ZNF747,MX1,GADD45B,MYO6,LPAR2,KLF4,PMAIP1,KLF6,RAPGEF5,KREMEN2,PTGS2,CASZ1,FBXO2,NSD3,TRANK1,EGR1,DMTN,ESRRG,ZNF589,SLC3A2,SQLE,IFIH1,GRB10,TFAP4,PPP1R15A,PIK3IP1,WIPF1,JUN,JUNB
Pubmed	33486463	Promoter hypermethylation regulates vitamin D receptor (VDR) expression in colorectal cancer-A study from Kashmir valley.	Pubmed	0.02099	1	1	1	VDR	MicroRNA	mmu-miR-1949		MirDB	6.945e-05	0.7092	26	139	MKKS,PPM1H,ARHGEF7,NEK7,ZNF521,NOX4,PHF19,MATR3,ELN,CD24,GJE1,GPAT3,GUCY1B1,GYPC,LIN28B,RAB12,PAX7,PARP8,KIF21A,ITSN1,CHSY1,TET1,TRIM2,TLR3,ZNF367,XRCC5	Drug	1832_UP	Isoflupredone acetate [338-98-7]; Up 200; 9.6uM; PC3; HT_HG-U133A	Broad Institute CMAP Up	0.002242	1	30	188	ACACB,OGT,APBB2,BCL6,CDK5R1,CA12,SERPINE1,CEBPB,PARVB,AHNAK,KLF6,AKAP12,PRKCD,PRNP,ATP13A3,DUSP5,STOM,TRMO,EML3,SWAP70,SQLE,TMBIM1,GCLC,USP24,H1-0,HSP90B1,HNMT,HNRNPH1,WNT5A,SMAD4
Pubmed	26351758	Adult neural precursor cells form connexin-dependent networks that improve their survival.	Pubmed	0.02099	1	1	1	GJA1	MicroRNA	hsa-miR-3157-3p		MirDB	6.945e-05	0.7092	26	139	STIM2,APBB2,SCAF11,PDE4DIP,PRORP,DRD1,PLXNC1,USP48,GNAS,GPM6B,VAX1,HTR2C,TANC1,ITGB1,LGALS8,MXI1,PIGX,NPEPL1,ROBO2,GPALPP1,ENOSF1,SOX2,LPIN1,TIMP2,RBFOX3,STOX2	Drug	CID000002995	desipramine	Stitch	0.002242	1	30	188	ADCY5,ADCY7,ADORA2A,ADRA1D,ADRA2B,ADRB1,SLC6A16,PLPP2,OXT,PDE4D,CHRM1,TNFAIP8,PYY,DRD1,GLDN,RNLS,LOXL4,SLC6A4,SLC22A4,LOXL3,CRIPTO,GRIN2D,TH,HRH3,HNMT,UCP2,HTR6,TNFAIP8L1,KCNN3,SLC17A7
Pubmed	8875995	Human neural tissues express a truncated Ror1 receptor tyrosine kinase, lacking both extracellular and transmembrane domains.	Pubmed	0.02099	1	1	1	ROR1	MicroRNA	hsa-miR-33b-5p:Functional MTI	Functional MTI	miRTarbase	6.976e-05	0.7123	21	101	ACTB,HEG1,BCL2,TSKU,DUSP8,ARPC1B,EDN1,BPTF,ARID5B,PAX4,PIM1,MAPK8,G2E3,SKIL,ATF7IP,PALLD,ARHGAP15,SRC,ZCCHC14,ADAM12,SLC7A5	Drug	3046_UP	(+)-Isoproterenol (+)-bitartrate salt [14638-70-1]; Up 200; 11uM; HL60; HT_HG-U133A	Broad Institute CMAP Up	0.002242	1	30	188	MEF2C,RASAL1,FAM110B,ANK2,AXL,SERPINE1,CD72,SOCS6,SMOX,COL5A1,COL9A3,TRANK1,SSH3,CRYBG2,DRD1,RGS12,BAIAP2,ARAP1,NID2,BCAS4,MAPRE3,FTH1,FUT6,PKP3,NUP188,TNP2,TRAF1,HNMT,PAX8,MADCAM1
Pubmed	28536419	The long non-coding RNA LINC00152 is essential for cell cycle progression through mitosis in HeLa cells.	Pubmed	0.02099	1	1	1	CYTOR	MicroRNA	hsa-miR-4285:mirSVR_lowEffct	hsa-miR-4285:mirSVR_nonconserved_lowEffect-0.1-0.5	MicroRNA.org	6.976e-05	0.7123	21	101	ATP1A4,PTBP2,RUNX3,DELEC1,ZNF362,DDX11,LINC01341,LDB3,TRIM6,LBX2,LMNA,MPL,NPAS4,LINC00592,MAPK8IP1P2,RPA1,SCN5A,NEDD4L,FEZF1-AS1,CHCHD10,ANKS1B	Drug	5980_UP	rapamycin, Streptomyces hygroscepicus; Up 200; 0.1uM; PC3; HT_HG-U133A	Broad Institute CMAP Up	0.002242	1	30	188	ADRA1D,APOC1,NRP2,BRCA2,SQSTM1,SLC16A3,PALM,CDKN1C,CDK18,YPEL1,KLF6,MAPK11,GGA1,ULK2,EPPK1,TRANK1,DNMT3A,KLF2,ERN2,EML3,MAPK8IP3,SEMA4A,TBL1X,TMPRSS2,HOXA6,IL11,KCNS1,TFEB,PNPLA2,LMNA
Pubmed	25361568	Transforming growth factor-? induces microRNA-29b to promote murine alveolar macrophage dysfunction after bone marrow transplantation.	Pubmed	0.02099	1	1	1	TGFB1	MicroRNA	hsa-miR-6771-3p:Functional MTI (Weak)	Functional MTI (Weak)	miRTarbase	6.997e-05	0.7145	40	255	MYORG,SMIM19,MYOM2,POU2F3,ATRNL1,SCUBE3,EIF4A2,ZC3HAV1L,HSD17B12,IER5,KLF2,FASN,RAB6B,NCKAP1,PRRC2B,CGNL1,RNF207,IREB2,MPI,RIPPLY3,NEO1,PRICKLE1,PRECSIT,PARVB,FAT3,LY6K,TRPM7,PTGIS,NUDT19,RAG1,KLHL26,PGAP1,SMTNL2,SYPL1,TCEA3,ACOT9,SF1,SLC27A1,LYRM4,LINC00598	Drug	CID000150911	1,3-DCG	Stitch	0.002243	1	18	94	ADCY5,ADCY7,DGKZ,DGKD,PLPP2,AVP,NPR2,CALM3,LPAR2,PKN3,PRKCA,PRKCD,DGKQ,PTGS1,PTGS2,PEMT,NOD2,MGLL
Pubmed	18945694	NQO1 polymorphisms and de novo childhood leukemia: a HuGE review and meta-analysis.	Pubmed	0.02099	1	1	1	NQO1	MicroRNA	hsa-miR-548e-5p:Functional MTI (Weak)	Functional MTI (Weak)	miRTarbase	7.034e-05	0.7183	34	204	ARMC12,GRAMD2B,NCOA1,KSR1,SQSTM1,RUNX1T1,PABPC4L,PHF19,DNAJB6,LRATD2,EIF1,ETV6,POLDIP3,NCKAP1,IQGAP2,TM7SF3,MGARP,GPM6A,PCLO,STK38,MYO1C,P4HB,SDK2,PACSIN1,SOX3,SMOC2,SYPL1,U2SURP,LARP1,TLR3,RBFOX2,SLC7A11,MFSD14A,MAFK	Drug	CID000019688	norethisterone oenanthate	Stitch	0.00225	1	20	109	MAPT,ADORA2A,APBB1,APBB2,C2,NPTX1,NTRK1,MMEL1,PRNP,PRIMA1,IMMP2L,ETS2,BAIAP2,FLII,AZIN1,TBCD,GRIN2D,WNT3,WNT5A,RTN4
Pubmed	17607303	Fibulin-5 functions as an endogenous angiogenesis inhibitor.	Pubmed	0.02099	1	1	1	FBLN5	MicroRNA	hsa-miR-4684-5p:Functional MTI (Weak)	Functional MTI (Weak)	miRTarbase	7.042e-05	0.7191	44	290	TMEM250,FAM234B,ANK1,PPFIBP1,ARSB,AXL,ZNF878,MYOM2,POU2F3,H6PD,CREBBP,SCUBE3,HSD17B12,IER5,NEBL,NCKAP1,PLAAT3,CGNL1,CC2D1B,RNF207,IREB2,PDZD8,RIPPLY3,PRECSIT,PARVB,FAT3,MAP10,PKIA,PTGIS,PTPN3,RREB1,ELOVL7,PGAP1,SLC48A1,BCAS4,SLC5A5,TMEM131L,MICA,TADA2A,TGIF1,FAM83F,SOWAHC,SLC27A1,AHSA2P	Drug	CID000003154	Cosopt	Stitch	0.00226	1	48	341	ABR,ANPEP,AVP,CCND1,NFIA,NOS1,CA3,CA4,CA12,CD40,CD47,LRRFIP1,CEBPB,NTN1,PLEC,KLF6,CRIP2,NCOR1,TRIM14,FGF19,REL,GSC,EDN3,EDNRA,EGR1,ERF,ETS2,KLF2,FES,CXCL12,FLI1,FLII,FUCA2,SRC,STAT5A,GNA12,GP5,TCF3,HHEX,HLF,VEGFA,IRF1,IRF2,ITGA2B,ITGAM,JUN,JUNB,LTB
Pubmed	23304117	Correlation between blood activin levels and clinical parameters of type 2 diabetes.	Pubmed	0.02099	1	1	1	FST	MicroRNA	hsa-miR-662:mirSVR_highEffct	hsa-miR-662:mirSVR_nonconserved_highEffect-0.5	MicroRNA.org	7.058e-05	0.7207	27	147	ADORA1,DPY19L2P3,CLDN10,NMI,BAMBI,NYAP1,SOST,DUSP5,SLC41A2,EFCAB2,KDM2B,GRIK4,LGALS8,TYW3,RDX,ZMAT4,ZNF532,EHMT1,MYO15B,SGK1,ITSN1,WAPL,TMEM150C,SIN3B,PRMT8,DDX31,FAM171A1	Drug	2410_UP	Perhexiline maleate [6724-53-4]; Up 200; 10.2uM; HL60; HT_HG-U133A	Broad Institute CMAP Up	0.002271	1	29	180	MTUS1,ULK1,AXL,SQSTM1,NOTCH3,KLF6,SYTL2,PTGDS,PTGER3,DNMT3A,DRAM1,KLF2,PCNX2,SPON2,SGK1,SLC2A3,CAMKK2,FTH1,RSPH14,TMBIM1,NOD2,LPIN1,IFIH1,GNAZ,TCF7L2,SYNE1,SSBP2,PPP1R15A,LTBP3
Pubmed	29321482	Enhanced YAP expression leads to EGFR TKI resistance in lung adenocarcinomas.	Pubmed	0.02099	1	1	1	YAP1	MicroRNA	hsa-miR-3193:mirSVR_highEffct	hsa-miR-3193:mirSVR_nonconserved_highEffect-0.5	MicroRNA.org	7.058e-05	0.7207	27	147	FAM234B,KCNAB2,DENND1A,BID,CD69,RBCK1,ARPP21,TCERG1L,EML4,ADAMTS6,FAM66D,KCNA5,LPP,MPI,CTNNA3,ABCB4,SLC38A4,HAND2-AS1,ZMYM1,LGR4,KDM4B,CACNA2D3,PEG10,SERTAD4,DAPK2,LRTM2,ZBTB16	Drug	CID000016230	amiloride	Stitch	0.002279	1	45	315	AARS1,ACTB,ACTC1,SLC24A4,OSTM1,KLF15,C2,CACNA1H,CA3,CA4,CA12,CACNA1B,CACNB3,OXT,SERPINE1,CACNA2D2,CHRM1,CHRNA4,CHRNB1,PKN3,PPP1CA,PRKCA,PRKCD,EDNRA,CACNG8,CACNG7,STOM,RNLS,PKDREJ,MYL9,SCN4A,SCN4B,SCNN1G,SCT,LOXL4,SLC4A2,SLC8A2,LOXL3,TALDO1,RHBDF1,CRIPTO,TMPRSS2,MALL,KCNJ12,SLC17A7
Pubmed	22328559	The presence and regulation of connective tissue growth factor in the human endometrium.	Pubmed	0.02099	1	1	1	CCN2	MicroRNA	hsa-miR-18b-3p		MirDB	7.101e-05	0.7251	28	155	ACTN2,ARID1B,NSMAF,FAM110B,APBB2,CDKL1,SQSTM1,PTBP2,SCAF11,GABBR2,PDE4DIP,PRORP,USP48,GPD2,VAX1,SERINC5,TANC1,ITGB1,RBFOX1,RTN4RL2,GPALPP1,SHC1,ARMC9,CCDC68,ZNF292,TIMP2,CSMD1,STOX2	Drug	CID000104741	ICI 182,780	Stitch	0.002289	1	40	272	AHR,AKT1,NCOA1,MX1,ABCC3,NARS1,CCND1,BCL2,C3,CALM3,WFDC1,CAV2,CD7,PLEKHB1,NHERF1,NCOR1,NCOR2,CSK,SAFB2,PRKCA,MAPK11,PTPRG,AKT3,RNF4,ESR2,ESRRB,ESRRG,ISYNA1,SRC,GHRHR,SYNE1,CRIPTO,HSP90B1,HNRNPH1,VEGFA,HSP90AB1,IGFBP4,IGFBP6,IRF1,JUN
Pubmed	10862091	Spectrum of COL4A5 mutations in Finnish Alport syndrome patients.	Pubmed	0.02099	1	1	1	COL4A5	MicroRNA	hsa-miR-23b-5p:Functional MTI	Functional MTI	miRTarbase	7.101e-05	0.7251	28	155	ZFP14,SLC4A4,MSANTD3,DSTYK,ZBTB46,RABGAP1L,FZR1,GJD3,NCKAP1,FBXO47,SBK1,IFFO2,SMAD3,AGO4,PPM1L,MOG,TRPM7,ZSCAN2,RAB5C,HSD11B1L,DHTKD1,SLC1A5,PNPLA3,SSBP2,WNT7B,NAV2,CDT1,C6orf132	Drug	2330_UP	Trichostatin A, from Streptomyces sp.; Up 200; 0.1uM; MCF7; HT_HG-U133A	Broad Institute CMAP Up	0.002293	1	28	172	CDC14B,BCL6,PCDH9,SERPINB9,PIK3CD,SEC14L5,NUP62CL,FARP2,CRISPLD2,PLLP,EGR1,RASGRP2,RTN2,ZNF589,ACSF2,TXNIP,PKNOX2,MAST3,KIF21B,SWAP70,SYT11,RAB40B,TRIM2,H1-0,MMD,SSBP2,SLC17A7,MAN1C1
Pubmed	12664320	Dysferlin expression in tubular aggregates: their possible relationship to endoplasmic reticulum stress.	Pubmed	0.02099	1	1	1	DYSF	MicroRNA	hsa-miR-23a-5p:Functional MTI (Weak)	Functional MTI (Weak)	miRTarbase	7.101e-05	0.7251	28	155	ZFP14,SLC4A4,MSANTD3,DSTYK,ZBTB46,RABGAP1L,FZR1,GJD3,NCKAP1,FBXO47,GJA1,SBK1,IFFO2,AGO4,PPM1L,MOG,TRPM7,ZSCAN2,RAB5C,HSD11B1L,DHTKD1,SLC1A5,PNPLA3,SSBP2,WNT7B,NAV2,CDT1,C6orf132	Drug	3428_DN	Trichostatin A, from Streptomyces sp.; Down 200; 0.1uM; MCF7; HT_HG-U133A	Broad Institute CMAP Down	0.002293	1	28	172	CUL1,RIPPLY3,CCND1,NFIB,CTDSP1,PHF2,GTF2IRD1,GREB1,PRNP,DNAJB12,SIDT1,DKC1,ELF4,NME6,NR2F6,CXCL12,FOXC1,SLC19A1,TMEM268,EOGT,USP24,UBTF,MICALL1,FJX1,ZNF236,KCNJ3,KCNK1,MVB12B
Pubmed	20559120	Immunohistochemical expression of TGF-?1 in keloids and hypertrophic scars.	Pubmed	0.02099	1	1	1	TGFB1	MicroRNA	hsa-miR-193a-3p		MirDB	7.153e-05	0.7304	36	221	HEG1,UPRT,CCND1,RUNX1T1,ADGRE5,MED21,PLXNC1,DCAF7,PAK4,ING5,RAB6B,ARID3B,MYO18B,CECR2,ZNF385B,KRAS,STMN1,COMMD9,MYCN,NF2,NQO2,MAPK8,IL17RD,ALKBH5,ZNF710,ATF7IP2,RRAS2,HHAT,H2AJ,N4BP3,IRF2BPL,CAMTA1,TGFBR3,CBX7,CADM1,YWHAZ	Drug	5217_UP	SAHA; Up 200; 10uM; MCF7; HT_HG-U133A	Broad Institute CMAP Up	0.002293	1	28	172	MAP2,SNN,CEP112,PCDH9,SERPINB9,PIK3CD,PDP1,EPPK1,PARP16,AP5Z1,GFPT2,CRISPLD2,PLLP,EGR1,RTN2,BAIAP2,ACSF2,TXNIP,PKNOX2,KIF21B,SYT11,TRIM2,ARHGAP45,MMD,DIXDC1,KCNN2,SLC17A7,MAN1C1
Pubmed	20559122	Immunolabeling pattern of podoplanin (d2-40) may distinguish basal cell carcinomas from trichoepitheliomas: a clinicopathologic and immunohistochemical study of 49 cases.	Pubmed	0.02099	1	1	1	PDPN	MicroRNA	hsa-miR-127-3p:TargetScan	hsa-miR-127-3p	TargetScan	7.176e-05	0.7328	8	19	ATP2B2,DLK1,FMNL3,MEGF8,GINS4,ITGA6,BCAS3,RAB37	Drug	906_UP	calmidazolium chloride; Up 200; 5uM; MCF7; HT_HG-U133A_EA	Broad Institute CMAP Up	0.002293	1	28	172	GADD45B,SQSTM1,DNAJB5,PMAIP1,COL9A3,KLF6,ARHGEF4,FBXO2,DTNA,SH3D21,EFNA1,EGR1,MTSS2,KLF2,PRRX2,FOSB,TXNIP,SAMD4A,LPIN1,IFIH1,TRIM2,TGFBI,PPP1R15A,VEGFA,ZFP36,IRF1,JUN,KPNA5
Pubmed	23304115	Plasma plasminogen activator inhibitor-1 is associated with end-stage proliferative diabetic retinopathy in the Northern Chinese Han population.	Pubmed	0.02099	1	1	1	SERPINE1	MicroRNA	hsa-miR-1469:mirSVR_highEffct	hsa-miR-1469:mirSVR_nonconserved_highEffect-0.5	MicroRNA.org	7.176e-05	0.7328	8	19	PSTPIP1,EIF1,WFDC2,DCLK2,PRMT2,INPP5D,GALNT14,FEZF2	Drug	910_UP	trifluoperazine dihydrochloride; Up 200; 10uM; MCF7; HT_HG-U133A_EA	Broad Institute CMAP Up	0.002293	1	28	172	MAP3K5,APBA2,SOCS1,NRP2,SQSTM1,PCSK6,LRRFIP1,COL1A1,KLF6,GPRASP1,KREMEN2,SLC17A5,EGR1,FAAH,KLF2,ANKRD6,MED15,TENM3,GAMT,SWAP70,LPIN1,TRIM2,PPP1R15A,PIK3IP1,UBE2D2,VIPR2,JUN,JUNB
Pubmed	11294894	Layilin, a novel integral membrane protein, is a hyaluronan receptor.	Pubmed	0.02099	1	1	1	LAYN	MicroRNA	mmu-miR-7058-3p		MirDB	7.176e-05	0.7328	8	19	MRS2,TENM2,DLK1,ABHD5,GRIN2B,SOBP,SIPA1L3,ZNF217	Drug	CID000643963	PI(3,4,5)P3	Stitch	0.002298	1	25	148	ACTA1,ACTB,ACTC1,AKT1,NFATC1,NTRK1,WFDC1,CYTH3,NHERF2,NHERF1,PIK3CD,PIK3R2,NOP53,ETS2,PTK2B,SCNN1G,FOXO3,SWAP70,SRC,PIK3R5,VEGFA,WAS,ZAP70,INPPL1,DLL1
Pubmed	25591676	Clinical heterogeneity and a high proportion of novel mutations in a Chinese cohort of patients with dysferlinopathy.	Pubmed	0.02099	1	1	1	DYSF	MicroRNA	hsa-miR-1910-3p:Functional MTI (Weak)	Functional MTI (Weak)	miRTarbase	7.211e-05	0.7363	67	501	PLEKHG5,ELFN2,SHROOM2,CCND1,BSN,CRPPA,PKMYT1,CDKN1B,MSANTD3,PRORP,TRPM6,PHF19,KLHL21,CRISPLD2,INAFM1,ECE1,CNNM3,HSD17B12,NR2F6,ETF1,IER5,KLF2,BPTF,FRMPD3,GABRR2,AHDC1,CSDC2,PAPOLA,GNG4,FERMT2,PLAAT3,TRIM6,DUSP19,IGF1R,RBPJ,ZNF749,IREB2,ARPIN,BTLA,ZCCHC4,NBL1,PRICKLE1,TMPRSS12,PDGFRA,SIAE,TMEM106B,TMEM105,CERS4,RESF1,KLHL26,SLC30A10,SKIL,SLC5A5,ATF7IP,ZNF619,IRF2BPL,NEDD4L,NACC2,TNFAIP2,RBFOX2,YWHAZ,SLC2A13,AMZ1,APOLD1,SLC27A1,LYRM4,C6orf132	Drug	ctd:C028031	cadmium acetate	CTD	0.002305	1	27	164	AKT1,BCL2,BCL6,SQSTM1,KALRN,CAPN1,CAT,CCNE1,MTA1,CYP51A1,PTCH1,PTGS2,DECR1,EPHX1,FBLN1,FOSB,TUBB,SHH,FTL,SULT1A1,TAF10,HMOX2,VEGFA,IFI16,IFNGR2,JUN,JUNB
Pubmed	32997444	Effects of childhood trauma experience and COMT Val158Met polymorphism on brain connectivity in a multimodal MRI study.	Pubmed	0.02099	1	1	1	COMT	MicroRNA	hsa-miR-1273:mirSVR_highEffct	hsa-miR-1273:mirSVR_nonconserved_highEffect-0.5	MicroRNA.org	7.277e-05	0.7431	33	196	SFMBT2,USP10,ATXN7L1,UNC5CL,ZEB2,DCAF7,ZNF219,HTATIP2,ABCC13,PGAP2,GYPC,HPCAL1,KCNA5,ZNF667-AS1,MEIS1,CEP112,SAP30BP,C1RL-AS1,NRCAM,PAK1,PDE4B,ALKBH5,FIGN,RNF220,SOX10,DOK5,CAMTA1,CRIPTO3,KIAA1217,TPI1,YWHAZ,BCL11B,CPNE4	Drug	ctd:D064704	Levofloxacin	CTD	0.002305	1	27	164	PPP1R14A,SPA17,TMEM176B,ENC1,KLF15,CEBPB,C2CD2,SRXN1,CYP51A1,PALMD,PPCS,ARL4A,RNF4,RPA1,EPHX1,FGL1,SDC4,FLNA,TUBB,ACSF2,SSX2IP,GAS6,LPIN1,TUBB6,GCLC,TEF,KRT18
Pubmed	21088135	B cells lacking the tumor suppressor TNFAIP3/A20 display impaired differentiation and hyperactivation and cause inflammation and autoimmunity in aged mice.	Pubmed	0.02099	1	1	1	TNFAIP3	MicroRNA	hsa-miR-659-5p		MirDB	7.321e-05	0.7475	20	94	EP400,AXL,GPR146,CMKLR1,RNF19A,PUS7L,MEGF9,ETF1,SPON1,FKBP4,ST6GAL2,EHD1,GRIK2,ARHGAP36,DNAJB12,SLC22A23,PGAP1,FNBP1,DIS3L2,NSD1	Drug	CID000168120	8-Br	Stitch	0.002307	1	26	156	ADCY5,ADCY7,ADRB1,ALOX12,AVP,NOS1,NPR2,CALM3,CAV2,CD47,NHERF1,CNGA3,PKN3,PRKAR1A,PRKCA,PRKCD,PRKG1,EGR1,SCNN1G,SCT,SGCB,CARD11,GUCY1B1,VASP,VEGFA,VIPR2
Pubmed	19764028	Czech dysplasia occurring in a Japanese family.	Pubmed	0.02099	1	1	1	COL2A1	MicroRNA	hsa-miR-135a-5p:Functional MTI	Functional MTI	miRTarbase	7.321e-05	0.7475	20	94	BCL2,ATXN7L1,KLF4,MTSS1,HEYL,EGFR,AMOTL2,FOXO1,LDHA,MARCKS,MMP11,MPL,TNPO2,PTK2,CCDC85C,SKIL,SRC,STAT6,SLC19A3,DAPK2	Drug	CID000001225	SKF 82958	Stitch	0.002342	1	10	39	ADORA2A,CHRM1,CNR1,DRD1,EGR1,PARVA,GRIN2D,HTT,JUN,DLL1
Pubmed	28825389	Calcification of joints and arteries with novel NT5E mutations with involvement of upper extremity arteries.	Pubmed	0.02099	1	1	1	NT5E	MicroRNA	hsa-miR-3191-5p:Functional MTI (Weak)	Functional MTI (Weak)	miRTarbase	7.321e-05	0.7475	20	94	ADPRH,CASTOR2,CCND1,EDN3,EPHB3,TRAF7,AKAP10,HLA-DOA,IGF1R,ZNF487,P2RX7,PDE3A,PDE1B,RBM47,PPEF1,HNRNPA1L2,KLHL26,FBXL16,PATZ1,SSBP2	Drug	CID000001444	AC1L1BHQ	Stitch	0.002344	1	35	230	ACTB,ACTC1,AKT1,ALOX15B,AIRE,ADAM15,CCND1,NFATC1,CAT,CCNE1,CD40,SERPINE1,RASGRP4,KLF4,TNFAIP8,COL1A1,KLF6,MAPK11,MAPK13,PTGDS,PTGS1,PTGS2,PRIMA1,EGR1,EGR2,F3,CXCL6,FTH1,TFDP1,HMOX2,TNFAIP8L1,IL11,INPPL1,JUN,NCOA4
Pubmed	37387563	Small Extracellular Vesicle-Derived vWF Induces a Positive Feedback Loop between Tumor and Endothelial Cells to Promote Angiogenesis and Metastasis in Hepatocellular Carcinoma.	Pubmed	0.02099	1	1	1	VWF	MicroRNA	hsa-miR-4322:Functional MTI (Weak)	Functional MTI (Weak)	miRTarbase	7.345e-05	0.75	16	66	AMPD3,ANO8,PXDC1,ZNF878,NEK7,CPT1A,INAFM1,PLIN3,SLC12A7,FXYD5,SDK2,RAB5C,ARSJ,ADM2,FSCN1,MLF2	Drug	CID000004184	mianserin	Stitch	0.002345	1	17	87	ADCY5,ADCY7,ADRA1D,ADRA2B,ADRB1,ENC1,BOLL,CHRM1,DRD1,DMTN,RNLS,LOXL4,SLC6A4,LOXL3,HRH3,HTR6,KCNH2
Pubmed	20584105	In vitro modeling of perineuronal nets: hyaluronan synthase and link protein are necessary for their formation and integrity.	Pubmed	0.02099	1	1	1	HAPLN1	MicroRNA	hsa-miR-4265:Functional MTI (Weak)	Functional MTI (Weak)	miRTarbase	7.345e-05	0.75	16	66	AMPD3,ANO8,PXDC1,ZNF878,NEK7,CPT1A,INAFM1,PLIN3,SLC12A7,FXYD5,SDK2,RAB5C,ARSJ,ADM2,FSCN1,MLF2	Drug	ctd:D009536	Niacinamide	CTD	0.002346	1	21	117	ACACA,MSRA,BCL2,SQSTM1,CAT,CD40,COL1A1,NCOR1,PDP1,PTGS2,ERCC6,F3,FOXO3,SREBF1,GLB1,GCLC,TGFB2,UCP2,JUN,KCNA5,LPL
Pubmed	21961600	Contribution of unfolding and intermolecular architecture to fibronectin fiber extensibility.	Pubmed	0.02099	1	1	1	FN1	MicroRNA	hsa-miR-15b-3p:Functional MTI (Weak)	Functional MTI (Weak)	miRTarbase	7.345e-05	0.75	16	66	ABCD2,CBFA2T3,MINK1,FASN,ST6GAL2,MRPS35,IGF1R,MYH9,ZC3H12B,PCCA,MXRA7,SOBP,MCMBP,ELL2,PISD,WEE1	Drug	ctd:C475919	hydroxytamoxifen	CTD	0.002346	1	21	117	MSH2,SOCS1,ABCC3,CDK18,PTPRG,NIBAN1,DUSP5,RGS3,EFNA1,EGR1,ESR2,FOSB,SLC25A1,GPER1,PPP1R15A,ZFP36,IGFBP4,CCN1,ITPRIP,ZNF185,JUN
Pubmed	35182399	Plasma fibronectin can affect the cytokine profile and monocytes/macrophages function in addition to predicting the prognosis of advanced sepsis.	Pubmed	0.02099	1	1	1	FN1	MicroRNA	hsa-miR-3682-3p		MirDB	7.374e-05	0.7529	42	273	MRTFB,SEMA6A,MKNK1,SHISA9,USP14,MAGI1,LRAT,MTCL2,CNTNAP2,PHF14,TMEM63A,IQSEC1,USP3,GPC6,OPTN,EFNB1,MEGF9,F7,NKX6-2,GCNT1,FBXO47,PCDH11X,GPM6A,PLXDC2,ZNF277,HLCS,KCNMA1,LPP,MGST1,PLS3,MASP1,ZNF280D,RPA1,CXCL12,PEG10,NKAIN2,UTY,CNTNAP3B,CYRIA,NIPA2,DIAPH3,PARP11	Drug	CID000000206	sodium chloride	Stitch	0.002362	1	105	865	SPA17,NUDT9,MMP2,OGT,ANPEP,OSTM1,MSRA,PLPP2,B3GALT1,NAGA,CCND1,BCL2,A4GALT,TSPO,C3,CAT,CCNE1,CD8A,SERPINE1,CTSC,PFKFB4,PFKL,PFKP,B4GALT6,CKB,PIK3CD,PIK3R2,TNFAIP8,CHST2,PKN3,COL1A1,COL5A1,COL8A2,COL9A2,COL9A3,COL12A1,MPDU1,PRKAR1A,PRKCA,PRKCD,MAPK11,MAPK13,HDAC4,PTGS1,FBXO2,DECR1,PYGM,GFPT2,DPP6,EDNRA,GAL,VPS28,IMMP2L,RPL10,ESR2,F3,SCT,CCL17,CXCL6,CXCL12,KLK15,SGCB,POMGNT1,ADGRL1,ST3GAL1,BCAN,POMT1,SLC2A3,TNFSF12-TNFSF13,FUCA2,FUT1,FUT6,SORD,GALE,GALK1,GCK,GCNT2,FN3K,GLB1,GNAS,TALDO1,GPI,CRIPTO,TGFB2,TGFBI,COL18A1,PIK3R5,HHEX,LEMD3,MGLL,HMOX2,UGP2,MGAT5B,HSP90AB1,VTN,ICAM3,TNFAIP8L1,HM13,ZNF236,MAN1C1,LIFR,TIRAP,LY75,SMAD2,SMAD4
Pubmed	15673663	Catechol-O-methyltransferase val158met genotype affects processing of emotional stimuli in the amygdala and prefrontal cortex.	Pubmed	0.02099	1	1	1	COMT	MicroRNA	hsa-miR-1972:Functional MTI (Weak)	Functional MTI (Weak)	miRTarbase	7.414e-05	0.7571	24	124	CSMD2,TAGLN2,LTBP4,SHROOM2,THOC5,LDB1,CD59,CDK6,POU2F3,DARS1,HSD17B12,GJD3,ING5,NCKAP1,ARK2C,HSPG2,KCTD15,CSTPP1,MXRA8,TMEM105,SLC25A22,SH3BP2,EPN2,SH3PXD2B	Drug	CID000114999	SC-41930	Stitch	0.002365	1	8	27	ALOX12,ALOX15B,LTB4R,PTGS1,PTGS2,ITGAM,LPL,LTB
Pubmed	29801872	Notch3 protein expression in skin fibroblasts from CADASIL patients.	Pubmed	0.02099	1	1	1	NOTCH3	MicroRNA	hsa-miR-3621:Functional MTI (Weak)	Functional MTI (Weak)	miRTarbase	7.47e-05	0.7628	9	24	ABL1,LTBP4,INSIG1,MAF,TFCP2L1,PTMA,PXN,MAPK8IP2,NRARP	Drug	CID000022478	IBDU	Stitch	0.002365	1	8	27	ADRA1D,ADRB1,PRKCA,EDNRA,SCT,SSTR1,SSTR2,NOD2
Pubmed	34560416	Sphk1 promotes salivary adenoid cystic carcinoma progression via PI3K/Akt signaling.	Pubmed	0.02099	1	1	1	SPHK1	MicroRNA	hsa-miR-423-3p:Functional MTI	Functional MTI	miRTarbase	7.5e-05	0.7658	37	230	ADCY1,TAGLN2,FBRSL1,SFMBT2,KIF1A,ATP6V0D1,NTN1,RPH3AL,LYPD1,BCL2L11,EEF1A1,ETF1,FASN,SCML2,FLII,PABPC1,ZNF503,MIB2,MICALL1,IRAK1,COMMD9,B4GALNT3,FBXL19,PPP2R1B,PTMA,PTMS,ROBO1,RPL3,MCMBP,RPLP1,RXRA,FRMD4A,SMARCD2,FOXJ2,NUP210,NACC2,MFSD14A	Drug	CID000088719	a-sophorose	Stitch	0.002365	1	8	27	TLE5,CBX4,NFYB,PADI1,RPL10,KLK15,ISYNA1,GLB1
Pubmed	18308654	Expression of cytokeratin 19 in the diagnosis of thyroid papillary carcinoma by quantitative polymerase chain reaction.	Pubmed	0.02099	1	1	1	KRT19	MicroRNA	hsa-miR-613:Functional MTI	Functional MTI	miRTarbase	7.57e-05	0.773	19	87	ANK1,DLK1,CALM2,SMKR1,MATR3,STK35,ANP32B,KLF13,KRAS,PAX3,CERS2,PPP2R1B,PTMA,RAB5C,SLC25A22,MRPS27,FGD4,WEE1,TRIM56	Drug	CID000003889	LY127935	Stitch	0.002365	1	8	27	ADAM8,ADGRA2,MOXD1,ARHGEF17,F3,GPER1,HSF4,VDAC1
Pubmed	33197537	Exendin-4 induces a novel extended effect of ischemic tolerance via crosstalk with IGF-1R.	Pubmed	0.02099	1	1	1	IGF1R	MicroRNA	hsa-miR-6846-3p		MirDB	7.591e-05	0.7751	22	109	ABCD1,VCAN,SLC26A8,TSC22D3,ELF3,EPHA7,NADK2,GLIS2,GNG7,ARK2C,JARID2,PLS3,C1QTNF8,LRRC8D,MRAS,SHC1,RAB11FIP1,TCF20,RIMBP2,SPO11,TXNRD1,BBX	Drug	CID000005455	thiram	Stitch	0.002365	1	8	27	MMP2,PRKCA,PRKCD,PRTN3,HSPB8,SORD,GCLC,MGLL
Pubmed	9478961	Adenosine deaminase-deficient mice generated using a two-stage genetic engineering strategy exhibit a combined immunodeficiency.	Pubmed	0.02099	1	1	1	ADA	MicroRNA	hsa-miR-548ag:Functional MTI (Weak)	Functional MTI (Weak)	miRTarbase	7.626e-05	0.7787	17	73	ANXA11,CGAS,PTBP2,CDKN1B,LATS2,PLEKHA1,ARID5B,PCDH17,PRUNE2,IREB2,PAWR,CAVIN1,CDCA4,MCMBP,BICD2,SLC38A1,SLC7A5	Drug	ctd:D000242	Cyclic AMP	CTD	0.00237	1	37	247	ADRB1,AHR,AKT1,ANK2,AVP,CCND1,CEBPB,CNR1,CP,CSK,HTRA1,CYP51A1,DAP,PTGER2,PTGER3,PTGS2,PTMA,DRD1,EGR1,ESR2,EHD2,SCT,SLC4A2,PDE10A,SMOC2,SSTR2,GPC3,GNAS,GRN,HRH3,VEGFA,VIPR2,HTR6,WNT5A,JUN,FAM20C,LMNA
Pubmed	15864137	Vitamin D receptor gene polymorphisms, particularly the novel A-1012G promoter polymorphism, are associated with vitamin D3 responsiveness and non-familial susceptibility in psoriasis.	Pubmed	0.02099	1	1	1	VDR	MicroRNA	hsa-miR-4659a-5p:Functional MTI (Weak)	Functional MTI (Weak)	miRTarbase	7.626e-05	0.7787	17	73	ADCY7,GSG1,EBF1,EEF1A1,PDIK1L,PCGF5,GPR26,HMGA1,NFIC,TRPM7,RFX1,SALL1,RBM38,SEPHS1,RRAGC,VMP1,NR4A3	Drug	2455_UP	Pirenperone [ 75444-65-4]; Up 200; 10.2uM; HL60; HT_HG-U133A	Broad Institute CMAP Up	0.002392	1	31	197	MCAM,MTUS1,AHR,APBB2,BMP7,SQSTM1,FUBP1,CLDN9,LTB4R,GPR132,APBB1IP,NECAB2,CCDC57,FBXO2,DTNA,TYMP,SORBS3,PLCE1,PTK2B,FLI1,SMTN,CAMKK2,LPIN1,GNAL,H1-0,NUP188,TRAF1,HNRNPH1,IGFBP4,EML2,LTBP2
Pubmed	25757221	Maternal filaggrin mutations increase the risk of atopic dermatitis in children: an effect independent of mutation inheritance.	Pubmed	0.02099	1	1	1	FLG	MicroRNA	hsa-miR-6748-3p:Functional MTI (Weak)	Functional MTI (Weak)	miRTarbase	7.626e-05	0.7787	17	73	DPY19L3,CCND1,FMNL3,TOM1,SORBS3,GRIK3,SYNPO,IMPA2,MEIS1,OSTM1,JAKMIP3,NFIB,PALM,PRKAG1,PTPN3,SCN2B,VDR	Drug	2116_DN	Ethosuximide [77-67-8]; Down 200; 28.4uM; PC3; HT_HG-U133A	Broad Institute CMAP Down	0.002392	1	31	197	PNPLA4,ALDH3A1,APBB2,CEP112,NFATC1,OSMR,LHX2,SAFB2,HP1BP3,CEP350,GJC1,WRAP53,STOM,PLCE1,ERF,PCNX2,ZNF589,FHL1,NID2,CCDC85C,BCAS4,SLC22A4,CEP131,GNAS,EHBP1,TRIM2,GPR39,EXOSC2,INF2,NDRG4,MPPE1
Pubmed	8527932	Purification and identification of brain-derived neurotrophic factor from human serum.	Pubmed	0.02099	1	1	1	BDNF	MicroRNA	hsa-miR-4659b-5p:Functional MTI (Weak)	Functional MTI (Weak)	miRTarbase	7.626e-05	0.7787	17	73	ADCY7,GSG1,EBF1,EEF1A1,PDIK1L,PCGF5,GPR26,HMGA1,NFIC,TRPM7,RFX1,SALL1,RBM38,SEPHS1,RRAGC,VMP1,NR4A3	Drug	1310_UP	Cefixime [79350-37-1]; Up 200; 8.8uM; HL60; HT_HG-U133A	Broad Institute CMAP Up	0.002392	1	31	197	ACACB,ACOX3,BAHCC1,APOC1,CBX4,ZDHHC24,MTA1,SYNGR1,LTB4R,PPM1F,MAPK13,ACAP1,BCORL1,TRIM14,SSH3,DTNA,RASGRP2,ZNF696,POMT1,SKIL,SMTN,POLR3G,CAPN15,SIPA1L3,SRC,TCF3,INF2,CEP250,SLC17A7,KCNS1,LRP2
Pubmed	18005077	Relationship between plasma endothelin-1 concentration and cardiovascular responses during high-intensity eccentric and concentric exercise.	Pubmed	0.02099	1	1	1	EDN1	MicroRNA	mmu-miR-148a-5p		MirDB	7.639e-05	0.78	40	256	APCDD1,TENM2,FHAD1,SLC4A4,INPP4B,CFLAR,MSI2,SPOCK3,HEBP1,PI15,KMT5B,AP3S2,ETF1,DACT1,NCOA2,ZFR,ZNF777,GJA1,DIDO1,GRIK2,HNF4G,IRS1,KIFC3,MARCKS,PDZD8,PAH,PLXNA2,TNPO2,ZNF280D,ZFHX4,IRX2,RREB1,SLC30A10,SIRT2,TET1,ZNF292,NCOA6,PHF3,EBF2,ARHGAP8	Drug	1151_DN	alpha-estradiol; Down 200; 0.01uM; HL60; HT_HG-U133A	Broad Institute CMAP Down	0.002392	1	31	197	KCNK5,SQSTM1,NOTCH1,SLC11A2,SYNGR1,PDE4A,CHD3,NHERF1,SAFB2,CYB561,TRIM14,RHOBTB1,ATP9B,F3,ARAP1,ZDHHC18,DZIP1,ERN2,EML3,RABL6,ARHGEF40,NECAB3,MAST3,TBC1D2B,CAMTA2,TTLL12,GNA12,TCF4,TCF7L2,HNRNPH1,MARCHF8
Pubmed	22617427	Interaction between catechol-O-methyltransferase (COMT) Val158Met genotype and genetic vulnerability to schizophrenia during explicit processing of aversive facial stimuli.	Pubmed	0.02099	1	1	1	COMT	MicroRNA	hsa-miR-4438		MirDB	7.639e-05	0.78	40	256	ABR,SORCS1,DGKD,TNRC6C,VWDE,GYG2,CDK6,MAGI1,RAB28,ZBTB46,CTSB,HIVEP3,FGFR2,FOXO1,HYOU1,ATG7,GINS4,TRIM33,GRB2,GRB10,CIT,ADAMTS6,LPP,LRP6,MAP2,CD109,TMPRSS11E,MYCN,RNF216,STRN3,TOMM7,PRIM2,MAPK8,TSHZ2,DNAJC22,SLC1A2,PDZD2,ZZEF1,CLEC16A,RNF112	Drug	1962_DN	Lisuride (S)(-) [18016-80-3]; Down 200; 11.8uM; PC3; HG-U133A	Broad Institute CMAP Down	0.002392	1	31	197	GIT1,GAS7,GPR107,CA12,SH2D2A,MAP3K6,CD47,PARVB,PLAGL1,TNFAIP8,PADI1,ZNF562,CDCA4,BAIAP2,ARAP1,SH3BP2,EML3,SLC5A5,CAMKK2,SLC11A1,FUT6,MAPK8IP3,GNAS,IQCE,TBL1X,GPR4,TRIM2,TTC28,OBSL1,VASP,SMAD6
Pubmed	1717494	Growth regulated expression of B-myb in fibroblasts and hematopoietic cells.	Pubmed	0.02099	1	1	1	MYBL2	MicroRNA	mmu-miR-540-5p		MirDB	7.686e-05	0.7848	18	80	NCOA1,CACNB4,CD34,DCLK1,FOXN3,MYO15A,GOLM1,SYNPO,COMMD1,KIF11,RBMS1,PLEKHH3,ZCCHC24,SEPTIN8,RAB37,SLC7A11,NSMCE2,DCDC2C	Drug	4183_DN	Sulfathiazole [72-14-0]; Down 200; 15.6uM; PC3; HT_HG-U133A	Broad Institute CMAP Down	0.002392	1	31	197	ZNF93,MAPT,ADAM8,ADRA1D,ULK1,ALDH3A1,SQSTM1,NOTCH3,OSMR,PBX1,PCDH7,CDKN1C,ALS2CL,DNAJB5,SAFB2,PTMS,RARA,DTNA,GSDMD,RAPGEFL1,MYL9,AGPAT2,ERN2,MAPRE3,KLF13,KDM4B,GPR4,GRIK2,TFAP4,VGF,VIPR2
Pubmed	35025767	Androgen receptor signaling promotes Treg suppressive function during allergic airway inflammation.	Pubmed	0.02099	1	1	1	AR	MicroRNA	hsa-miR-4304:mirSVR_highEffct	hsa-miR-4304:mirSVR_nonconserved_highEffect-0.5	MicroRNA.org	7.686e-05	0.7848	18	80	ARHGEF7,DNM1,ESPN,KMT5B,ELF4,GRIK2,GRM7,LOXL2,PAX3,PIK3C2G,AHNAK,RBFOX1,SEC61A2,PLCL2,KAT6B,SLC2A10,SMYD2,NR4A3	Drug	3769_UP	Sulfachloropyridazine [80-32-0]; Up 200; 14uM; PC3; HT_HG-U133A	Broad Institute CMAP Up	0.002392	1	31	197	ADAM8,MET,RASAL1,KALRN,NTN3,CD7,CD40,CD72,PAX4,CDK18,HSPA12A,NECAB2,CPB1,ERC2,DNMT3A,RARA,DTNA,RASGRP2,RPS4Y1,EFHC2,TRIM45,SLIT3,PARVA,NPAS3,GNAL,MCF2L,TBX1,GP5,SOX30,WAS,KIFC3
Pubmed	10837142	Enhanced calcium transients in glial cells in neonatal cerebellar cultures derived from S100B null mice.	Pubmed	0.02099	1	1	1	S100B	MicroRNA	hsa-miR-593-5p:Functional MTI	Functional MTI	miRTarbase	7.686e-05	0.7848	18	80	KLHL42,TRIM71,BCAT1,CCND1,SEC14L6,ELF3,FOXO1,ARID3B,PRUNE2,SFT2D3,NFAM1,SBK1,TAMALIN,PKP1,TSHZ2,ARL6IP1,TPI1,UPK2	Drug	5689_DN	Crotamiton [483-63-6]; Down 200; 19.6uM; MCF7; HT_HG-U133A	Broad Institute CMAP Down	0.002392	1	31	197	APBB2,PLPP2,NFIB,PIAS2,TRIP10,B4GALT6,RPH3AL,KLF6,CRABP1,PPM1F,FARP2,PTBP3,DTNA,HMG20B,KLF2,DDX17,YEATS2,PRELID3A,TRABD,LSM14B,GALK1,SYT17,TSPAN9,STIM1,RFTN1,SPINK5,TGFB2,TMC6,HNRNPH1,WAS,LTBP2
Pubmed	35025761	The hepatokine TSK maintains myofiber integrity and exercise endurance and contributes to muscle regeneration.	Pubmed	0.02099	1	1	1	TSKU	MicroRNA	hsa-miR-3124-3p:Functional MTI (Weak)	Functional MTI (Weak)	miRTarbase	7.771e-05	0.7935	34	205	MKKS,PRX,B3GALNT1,CXCR5,RUNX1T1,SLC16A5,LRRFIP1,BAMBI,TSKU,CACNG8,EPHA4,SLC43A2,PABPC1,PPARGC1A,ITPRIPL1,IGF1R,TXLNB,LRP6,LSAMP,SMAD6,CD109,BTLA,NFATC1,SLFN12,ZNF385D,SCN2B,TENM3,SP4,SLC19A3,LARP1,KPNA6,ZNF217,CLPB,FRMD6	Drug	4156_UP	Metrizamide [31112-62-6]; Up 200; 5uM; MCF7; HT_HG-U133A	Broad Institute CMAP Up	0.002392	1	31	197	ADAM8,MPZ,GAS7,AXL,NFATC1,CACNA1H,SH2D2A,PDE4A,MIER2,KLF6,PTGDS,SARDH,HS3ST1,RGS12,MLXIPL,PLLP,EGR1,CCDC87,RPS4Y1,FHL1,FLNC,FGF22,MAPRE3,KIF21B,DENND2A,PDE10A,PHLDB1,TGFB2,PAX8,KPNA5,LPL
Pubmed	16467160	Streptococcal modulation of cellular invasion via TGF-beta1 signaling.	Pubmed	0.02099	1	1	1	TGFB1	MicroRNA	hsa-miR-512-3p:Functional MTI (Weak)	Functional MTI (Weak)	miRTarbase	7.806e-05	0.7971	46	309	CAPRIN2,ATP1B3,EIF2B2,FOXK1,DIS3L,CPT1A,RABGAP1L,CRISPLD2,EFNA1,IRAK4,NR2F6,F2RL1,QRFPR,GJD3,PRXL2A,FOXP1,GALNT3,TRIOBP,HIP1,TNFAIP8L1,KCNJ8,ABLIM1,MFAP2,MYH9,FXYD5,NFIB,ZNF786,PFKP,SGTB,UBL3,NEK8,CAVIN1,PTGIS,CERS4,RESF1,AGMAT,METTL8,THSD4,SYNPO2L,ESRP2,BCAS4,PARD3,ACOT9,SLC7A11,UBE2V2,LINC00598	Drug	1947_UP	Hesperetin [520-33-2]; Up 200; 13.2uM; PC3; HG-U133A	Broad Institute CMAP Up	0.002392	1	31	197	ACTC1,GALR3,APOC1,CA12,BCL7B,CYB561,SIDT1,PTGDS,RUSC2,PEX5,DTNA,WRAP53,EFNA1,ZNF669,VAC14,SLC16A1,TSR1,PARVA,DENND2A,SQLE,SREBF1,STAB1,STIM1,SPIN1,GPR4,GPER1,PARD3,PLXNB2,MICALL1,UPF3A,MVB12B
Pubmed	34799701	Methionine synthase is essential for cancer cell proliferation in physiological folate environments.	Pubmed	0.02099	1	1	1	MTR	MicroRNA	hsa-miR-6088:Functional MTI (Weak)	Functional MTI (Weak)	miRTarbase	7.832e-05	0.7997	30	172	AIRE,TRIM71,ZNF878,LRAT,ZC3HAV1L,PLEKHA1,IER5,AGAP1,NCKAP1,ENO4,PRRC2B,ZNF277,KCNJ3,NFIC,NOS1,SLC2A14,GXYLT1,PDGFB,MAPK1,KLK10,TTC38,CERS4,SCN2B,SMARCD2,FSCN1,HAAO,ACOT9,UBE2V2,UCK2,STOX2	Drug	6167_DN	Rapamycin; Down 200; 0.1uM; HL60; HT_HG-U133A	Broad Institute CMAP Down	0.002392	1	31	197	ADRA1D,MTUS1,ANK2,APOC1,ZNF747,STARD13,CDO1,PDE4D,HOMER3,HTRA1,PTGDS,PARP16,RAB3A,DTNA,PPCS,MOB3B,FSTL3,RPS6KA2,ZNF696,ABCA7,DLC1,FGL1,FHL1,PRELID3A,CAPN15,SPINT1,GAS6,FCHO1,TCF7L2,TRAF1,VIPR2
Pubmed	30792308	Mitochondrial localization, import, and mitochondrial function of the androgen receptor.	Pubmed	0.02099	1	1	1	AR	MicroRNA	mmu-miR-12204-5p		MirDB	7.832e-05	0.7997	30	172	SYN3,FAM43A,ADGRA2,HAPLN1,EPHA4,CLVS1,FASN,FGFR2,TMEM117,NCOA2,NEBL,HVCN1,GABRR2,SKIDA1,GLIS2,GPR37,KIAA1755,MYO1C,SLC39A11,PKIA,MCTP1,SLC1A2,PLA2R1,LIMCH1,ARHGAP15,DDAH1,SLC38A1,PTP4A2,ARID2,PWWP3B	Drug	3334_UP	Theobromine [83-67-0]; Up 200; 22.2uM; MCF7; HT_HG-U133A	Broad Institute CMAP Up	0.002392	1	31	197	ACACB,MCAM,LTBP4,RHOH,PAX2,PCDH7,SOX18,YPEL1,LHX2,COL1A1,NCOR2,SAFB2,BNC2,CTIF,RASIP1,RBP4,CCDC134,ZNF589,CXCL12,ARAP1,SECTM1,SGCB,SIPA1,ERN2,SLC11A1,DOK4,RSPH14,SWAP70,GNAS,TCF4,KCNS1
Pubmed	31948942	An ABC Transporter Drives Medulloblastoma Pathogenesis by Regulating Sonic Hedgehog Signaling.	Pubmed	0.02099	1	1	1	ABCC4	MicroRNA	hsa-miR-4770:Functional MTI (Weak)	Functional MTI (Weak)	miRTarbase	7.832e-05	0.7997	30	172	AIRE,TRIM71,ZNF878,LRAT,ZC3HAV1L,PLEKHA1,IER5,AGAP1,NCKAP1,ENO4,PRRC2B,ZNF277,KCNJ3,NFIC,NOS1,SLC2A14,GXYLT1,PDGFB,MAPK1,KLK10,TTC38,CERS4,SCN2B,SMARCD2,FSCN1,HAAO,ACOT9,UBE2V2,UCK2,STOX2	Drug	2565_UP	Glycopyrrolate [596-51-0]; Up 200; 10uM; HL60; HT_HG-U133A	Broad Institute CMAP Up	0.002392	1	31	197	ACVRL1,APBB2,SOCS1,MX1,FUBP1,SLC37A1,CD40,CDO1,ALS2CL,RAX,MTSS1,GDPD2,PTGER3,TRIM14,PTPRG,DRD1,EDNRA,KCNMB2,MZB1,RTN2,ANKRD6,MAPRE3,CAMKK2,TRIM2,COL18A1,TIAM1,TSPAN4,AGPAT4,SH3GLB2,KPNA5,PNPLA2
Pubmed	17607373	Esthesioneuroblastoma - a clinicopathologic study and role of DNA topoisomerase alpha.	Pubmed	0.02099	1	1	1	TOP2A	MicroRNA	hsa-miR-8055:Functional MTI (Weak)	Functional MTI (Weak)	miRTarbase	7.854e-05	0.802	47	318	ACO1,ZNF878,CALM2,CRPPA,SHISA9,LRAT,SNAP29,CCR4,MED26,H6PD,DARS1,YARS2,KLF2,TRIM38,CCDC77,ACOT2,PLAAT3,LINC01551,ZNF277,IMPA2,LMNB1,LPP,MOG,OSTM1,NFIB,PDE3A,STRN3,MAP2K6,TRPM7,PTPN14,PIGX,CERS4,SCN2B,PNPLA3,PDZD2,SMOC2,STIM1,TEAD3,ACOT9,UBE2G2,UBE2V2,WEE1,FZD5,LYRM4,MAN1C1,ADAM12,C6orf132	Drug	5087_DN	Todralazine hydrochloride [3778-76-5]; Down 200; 14.8uM; PC3; HT_HG-U133A	Broad Institute CMAP Down	0.002392	1	31	197	MET,ADRA1D,KCNAB2,TNK1,MFHAS1,YPEL1,ARHGEF4,ZNF280D,MTSS1,TRIM14,ATP13A3,RAC3,AKT3,ERF,DDX17,PLEKHA6,TRIM33,CAPN15,SIPA1L3,TUBGCP2,LPIN1,TCF4,TGFB2,INF2,PKP3,CEP250,HLCS,HNMT,VEGFA,WIPF1,MPPE1
Pubmed	24617547	Fibrosis markers and CRIM1 increase in chronic heart failure of increasing severity.	Pubmed	0.02099	1	1	1	CRIM1	MicroRNA	mmu-miR-5106		MirDB	7.865e-05	0.8031	26	140	ADORA1,ZNF687,ZBTB46,GLIS1,KIF19,RAB34,EGFR,MBNL2,FASN,GRB10,KCNA3,MBP,C10orf105,NFIA,PKIA,SLC22A23,RGS3,STX1B,SEPTIN6,EXOC7,BICD2,TRIM2,ZFPM2,SH3PXD2B,ADAMTS19,RAB7A	Drug	3572_DN	Ramipril [87333-19-5]; Down 200; 9.6uM; MCF7; HT_HG-U133A	Broad Institute CMAP Down	0.002392	1	31	197	MET,GAS7,APOC1,CACNA1H,CRLF1,KLF4,KREMEN2,ARHGEF17,TRIM14,PTPRA,DNMT3A,EDNRA,ANKMY1,SGCB,PLEKHA6,SKIL,ERN2,SLC19A1,PARVA,CAPN15,TBC1D2B,POGZ,FASTK,IQCE,NR2F1,TMPRSS2,CCN1,UPF3A,JUN,LMNA,LRP2
Pubmed	14967820	Fatty liver in familial hypobetalipoproteinemia: roles of the APOB defects, intra-abdominal adipose tissue, and insulin sensitivity.	Pubmed	0.02099	1	1	1	APOB	MicroRNA	hsa-miR-2392:Functional MTI (Weak)	Functional MTI (Weak)	miRTarbase	7.865e-05	0.8031	26	140	CYGB,PLEKHG5,ANK1,CCND1,TNFRSF10D,AP3D1,CCND2,ADGRE5,PPP1R16B,JOSD1,INAFM1,WDPCP,EFNA1,EPHA2,QRFPR,KLF13,LPP,ZNF786,KLK10,PPP1R3B,SYNPO2L,MRAS,MICA,YWHAZ,C6orf132,MLF2	Drug	2887_DN	Tubocurarine chloride pentahydrate (+) [6989-98-6]; Down 200; 5.2uM; MCF7; HT_HG-U133A	Broad Institute CMAP Down	0.002392	1	31	197	MET,GIT1,IFITM1,CDK5R1,A4GALT,ALS2CL,PADI1,TP53I11,PODXL2,NCOR1,SAFB2,PRKCA,ULK2,DCAF4,RAB3A,DHRS12,ELF4,EML1,DMTN,ERCC1,KLF2,SH3BP2,ADGRL1,BCAN,SORL1,MAPK8IP3,TCF3,ONECUT1,PLPPR2,KCNH2,LRP5
Pubmed	12198646	Delayed liver regeneration in peroxisome proliferator-activated receptor-alpha-null mice.	Pubmed	0.02099	1	1	1	PPARA	MicroRNA	hsa-miR-193b-3p		MirDB	7.866e-05	0.8032	36	222	HEG1,UPRT,CCND1,RUNX1T1,ADGRE5,MED21,PLXNC1,DCAF7,PAK4,ING5,RAB6B,ARID3B,MYO18B,CECR2,ZNF385B,KRAS,STMN1,COMMD9,MYCN,NF2,NQO2,MAPK8,IL17RD,ALKBH5,ZNF710,ATF7IP2,RRAS2,HHAT,H2AJ,N4BP3,IRF2BPL,CAMTA1,TGFBR3,CBX7,CADM1,YWHAZ	Drug	2491_DN	Colistin sulfate [1264-72-8]; Down 200; 3uM; HL60; HT_HG-U133A	Broad Institute CMAP Down	0.002392	1	31	197	APBB2,ATP1B1,CACNB3,SLC16A3,YPEL1,PNOC,COL1A1,COL9A2,TRANK1,SSH3,RHBDF2,EGR1,PLXNC1,ELF4,ZNF696,FOSB,IGF2BP2,CELF1,RSPH14,UPB1,SEPTIN9,LRCH1,NOD2,GHRHR,TCF7L2,HTT,IL11,SLCO3A1,IRF7,LMNA,LTBP3
Pubmed	28247413	Mesothelial-to-mesenchymal transition as a possible therapeutic target in peritoneal metastasis of ovarian cancer.	Pubmed	0.02099	1	1	1	TGFB1	MicroRNA	hsa-miR-1247-3p:Functional MTI (Weak)	Functional MTI (Weak)	miRTarbase	7.874e-05	0.8041	50	345	PLEKHG5,SMIM19,ANK1,KIAA1614,SFMBT2,MINK1,TRPM6,CRISPLD2,CNNM3,HSD17B12,AP3S2,STX2,SLC43A2,BPTF,CCDC77,GABRR2,NCKAP1,HPCAL1,DUSP19,NKD2,IREB2,ARPIN,MPL,BTLA,ZCCHC4,NQO2,PRICKLE1,PBX1,CARD10,SIAE,TMEM106B,PRPS1,ULBP3,RESF1,ZMYM1,MARVELD2,RPS6KA2,SCD5,FSCN1,RBM43,ACOT9,SSBP2,SLC7A11,SLC25A32,FNDC3B,YY1,MRPL36,PARP11,TIGAR,LYRM4	Drug	4089_DN	Amyleine hydrochloride [532-59-2]; Down 200; 14.8uM; PC3; HT_HG-U133A	Broad Institute CMAP Down	0.002392	1	31	197	ZNF747,CA12,NPR2,CDYL,SMOX,PADI1,CNTFR,COL5A1,GNA14,PRKX,PALMD,TRIM14,GFPT2,HS3ST1,DUSP8,NR2F6,DLC1,ADGRL1,MAPRE3,TENM3,NECAB3,SMARCD3,SIPA1L3,PRSS22,GPC3,DNMBP,TCF4,GPER1,IL11,USP7,ZNF611
Pubmed	24157689	Intestinal selenoprotein P in epithelial cells and in plasma cells.	Pubmed	0.02099	1	1	1	SELENOP	MicroRNA	hsa-miR-7704		MirDB	7.888e-05	0.8054	11	35	ABCD1,CDH2,CMKLR1,OSR2,NOL4L,EEF1A2,ABI3,GNG7,MN1,MNT,SMURF1	Drug	2909_DN	Pancuronium bromide [15500-66-0]; Down 200; 5.4uM; HL60; HT_HG-U133A	Broad Institute CMAP Down	0.002392	1	31	197	GAS7,AP3B1,CCND1,LPAR2,CHD3,NHERF1,RHOD,SAFB2,PRKCA,MAPK13,PTGS1,SSH3,RHBDF2,EPHX1,ATP9B,ANKMY1,DZIP1,TRIM33,EOGT,GAMT,TMBIM1,SYT11,GNA11,TCF7L2,TFAP4,INF2,UBE2D2,PLPPR2,WAS,AGPAT3,KPNA5
Pubmed	26410531	Roles of layilin in TNF-?-induced epithelial-mesenchymal transformation of renal tubular epithelial cells.	Pubmed	0.02099	1	1	1	LAYN	MicroRNA	hsa-miR-371a-3p		MirDB	7.888e-05	0.8054	11	35	RUNX1,DCLK1,ATXN7L1,GABBR2,GSG1,HIVEP3,TOB1,ZNF787,RPS3,N4BP2,BCL11B	Drug	7521_UP	15(S)-15-methyl Prostaglandin E2; Up 200; 10uM; MCF7; HT_HG-U133A	Broad Institute CMAP Up	0.002392	1	31	197	MAP3K5,RASAL1,GAS7,C3,ARHGAP33,PLAGL1,PADI1,MIER2,COL9A3,AKAP12,SAFB2,MAPK13,DNAJB12,DGKQ,SARDH,DMWD,RAB3A,RARA,RGS3,DMTN,DOK4,SLC22A4,LSM14B,LRCH1,MAPK8IP3,STIM1,GP5,GRB10,ARHGAP45,USP7,TFEB
Pubmed	28668279	The influence of high intensity exercise and the Val66Met polymorphism on circulating BDNF and locomotor learning.	Pubmed	0.02099	1	1	1	BDNF	MicroRNA	hsa-miR-449c-3p		MirDB	7.933e-05	0.8101	29	164	VAT1L,ZFP36L2,CDK6,CLCN4,DRD1,STX2,STK38,HTR2C,ITGA6,KCNN3,KRAS,LGALS8,LMNB1,NANOS1,ROR1,OXTR,CNOT7,ULBP3,RAD51B,CXCL12,XIRP2,SRPK2,CAMTA1,ADGRL2,ADGRL3,SASH1,ZDHHC17,NR2E1,BICRAL	Drug	6830_UP	Clofilium tosylate [92953-10-1]; Up 200; 7.8uM; MCF7; HT_HG-U133A	Broad Institute CMAP Up	0.002392	1	31	197	APBA2,GAS7,ASNS,CD34,CD40,PAX2,PIK3CD,PMAIP1,KLF6,TP53I11,PRKCA,PALMD,PTCH1,PTGDS,NSD3,RUSC2,FARP2,ZNF696,RTN2,PTK2B,KLK15,SLC2A3,MAPRE3,CIC,STAT5A,DAPK2,VEGFA,HSPB6,MALL,SLC17A7,MAN1C1
Pubmed	32478477	HSPA1A gene polymorphism rs1008438 is associated with susceptibility to acute mountain sickness in Han Chinese individuals.	Pubmed	0.02099	1	1	1	HSPA1A	MicroRNA	hsa-miR-6821-3p		MirDB	7.933e-05	0.8101	29	164	USP31,NCEH1,DPP10,DENND1A,SQSTM1,CDK6,CTSO,HDAC9,CNNM3,GINS4,NR5A1,ATP8A2,PDE10A,TRIOBP,GRM7,KCNN3,MEST,MID1,TMTC2,BCL2L14,PIGX,RAP1GAP,CLXN,CLIP4,CNTNAP3,SLC6A13,SHANK2,NEDD4L,SPIRE1	Drug	205_UP	rofecoxib; Up 200; 10uM; MCF7; HG-U133A	Broad Institute CMAP Up	0.002392	1	31	197	MET,MTUS1,DCHS1,MX2,NFATC1,CHRNB1,DNAJB5,HOMER3,CPB1,GDF3,NCOR2,CYB561,GAPDHS,DTNA,AGGF1,DNAAF2,ZNF669,ERCC1,ERN2,PARVA,GHRHR,EHBP1,GRIN1,GPR176,WIPF1,MICALL1,ZMYM2,FJX1,LUZP1,PAX8,MADCAM1
Pubmed	12198653	Apoptosis of human hepatic myofibroblasts promotes activation of matrix metalloproteinase-2.	Pubmed	0.02099	1	1	1	MMP2	MicroRNA	hsa-miR-885-3p:mirSVR_highEffct	hsa-miR-885-3p:mirSVR_nonconserved_highEffect-0.5	MicroRNA.org	7.959e-05	0.8127	27	148	KLF9,AHCTF1,DYRK1A,CALHM2,EGFR,VPS26C,ZNF341,PRMT1,TANC1,LSP1,MGST2,MYO9B,PAFAH1B2,PPL,CDHR2,BCAS3,CLIP4,SEC61A2,STK32B,IFT43,CHD7,SLC48A1,TKT,TPM1,PRMT8,PLXNB2,ADSS1	Drug	4610_UP	Doxorubicin hydrochloride [25316-40-9]; Up 200; 6.8uM; PC3; HT_HG-U133A	Broad Institute CMAP Up	0.002392	1	31	197	MBNL1,GAS7,MYO7A,RGS11,SH2D2A,P2RX1,RPH3AL,SH3PXD2A,CHD5,SAFB2,PRKCA,GREB1,PTGER3,RARRES1,DTNA,EDN3,PEAK1,NR2F6,CORO2B,ANKRD6,SLC8A1,RSPH14,IFIH1,GNAL,OBSL1,TGFB2,ONECUT1,HNMT,FBXO41,VGF,LHX1
Pubmed	21040219	Expression of IGFBP7 in acute leukemia is regulated by DNA methylation.	Pubmed	0.02099	1	1	1	IGFBP7	MicroRNA	hsa-miR-1274a:PITA	hsa-miR-1274a:PITA_TOP	PITA	7.959e-05	0.8127	27	148	SNX30,KLF9,KLF5,BSN,FEZ1,G3BP2,JOSD1,EFNB2,ELF4,EPHB3,MECOM,IER5,SCML2,VAT1,CELF2,PCDH17,GNAI2,ADAMTS6,GPR62,NFIB,PIP4K2A,FBXL19,MYT1L,TBL1X,BICRAL,YWHAZ,SLC4A10	Drug	5993_DN	Proxyphylline [603-00-9]; Down 200; 16.8uM; MCF7; HT_HG-U133A	Broad Institute CMAP Down	0.002392	1	31	197	ACOX3,APOC1,ZNF747,PIAS2,SLC16A3,ALS2CL,COL5A1,SAFB2,MAPK11,SYT12,RIPOR1,RAD51D,DRD1,SORBS3,EPHA1,ZNF589,ERN2,SMTN,TJP3,RTEL1,SIPA1L3,SRC,TUBGCP2,SPINK5,TRIM2,GRB10,TH,HLCS,GDPD5,MVB12B,PNPLA2
Pubmed	23941072	Variations of the COL1A1 gene promoter and the relation to developmental dysplasia of the hip.	Pubmed	0.02099	1	1	1	COL1A1	MicroRNA	mmu-miR-7230-5p		MirDB	7.979e-05	0.8147	28	156	GMNC,ZFP14,DGKD,ALDH7A1,BTC,FAM149A,CREB5,CLINT1,DECR1,G3BP2,TRAPPC9,FGF13,NBEA,GPM6B,HTR2C,JARID2,KRAS,AFF3,LPP,MAF,ALKBH5,EHMT1,SNRPN,ARHGAP26,EPB41L4A,BICRAL,YES1,MLLT10	Drug	1676_UP	Morantel tartrate [26155-31-7]; Up 200; 10.8uM; MCF7; HT_HG-U133A	Broad Institute CMAP Up	0.002392	1	31	197	CDC14B,BCL2,MTA1,PALM,PCDH7,CDK18,B4GALT6,LHX2,SERPINB9,HOMER3,SAFB2,ZNF562,KREMEN2,CTIF,DMWD,RGS3,MEGF6,EPHB4,RPS4Y1,ATP9B,LSM14B,SRC,TSPAN9,GHRHR,TCF7L2,GRB10,NR2F1,MMD,DAPK2,HLCS,IL11
Pubmed	35809279	Evaluation of basal hormone levels and androgen receptor gene mutations in individuals with recurrent abortion.	Pubmed	0.02099	1	1	1	AR	MicroRNA	hsa-miR-3190-3p:Functional MTI (Weak)	Functional MTI (Weak)	miRTarbase	7.979e-05	0.8147	28	156	ADCY2,REXO1,SMIM19,PDXK,DPY19L3,BCAT1,MED21,RASL10B,NOC2L,HSPB8,EFNB1,EIF4E,ARID5B,RAB11FIP4,RBMS3,GPT2,ZNF813,LPP,NFIC,PACSIN1,TMEM106B,PPP2R5C,PTPN14,RAN,ZCCHC14,TRIM2,NSD1,SSPN	Drug	6563_UP	PNU-0293363 [326823-19-2]; Up 200; 10uM; PC3; HT_HG-U133A	Broad Institute CMAP Up	0.002392	1	31	197	MN1,GIT1,APBA2,GPR107,NRP2,CA12,SLC16A3,PCSK6,SMOX,RHOD,NSD3,SMG7,SSH3,DIAPH1,CRYBG2,SIGIRR,FBN2,ARAP1,SLC4A2,POLR3G,CAMKK2,CELF1,TENM3,SIPA1L3,TSPAN9,MAPK8IP3,TRIM2,GPER1,PARD3,WIPF1,ZMYM2
Pubmed	14967825	Human S100B protein interacts with the Escherichia coli division protein FtsZ in a calcium-sensitive manner.	Pubmed	0.02099	1	1	1	S100B	MicroRNA	hsa-miR-4694-5p		MirDB	7.979e-05	0.8147	28	156	MRS2,KLHL42,BCAT1,GABBR2,DNMT3A,CKAP2,STX2,FMOD,NEBL,NBEA,VAX1,KIF11,ABLIM1,CTNNA3,ZNF704,PBX1,PDE3A,PPP2CA,SAMD9,ULBP3,ESRP2,PALLD,SVIL,IQCE,ZFP90,UCK2,TPTEP2-CSNK1E,MRPS6	Drug	335_DN	nifedipine; Down 200; 10uM; MCF7; HG-U133A	Broad Institute CMAP Down	0.002392	1	31	197	ACACA,MAPT,AHR,DGKD,HSD17B6,ATP5MC2,AP3D1,MAP3K6,PCSK6,ARHGAP33,HSPA12A,CRABP1,MAPK13,INTS1,IRX4,RASIP1,RAPGEFL1,KLF2,SPON1,FHL1,DDX17,FMR1,SH3BP2,KDM4B,GALK1,SSTR2,TRIM2,ARHGAP45,HLF,MPPE1,SMAD6
Pubmed	23015122	Increased COMT expression in pancreatic cancer and correlation with clinicopathologic parameters.	Pubmed	0.02099	1	1	1	COMT	MicroRNA	hsa-miR-4638-3p:Functional MTI (Weak)	Functional MTI (Weak)	miRTarbase	8.029e-05	0.8199	13	47	APBB2,THOC5,DPY19L3,TMEM184B,P4HB,ARMH3,VPS37B,STX1B,RBM43,CRTC1,TGFBR3,YY1,CELF4	Drug	6137_UP	Methantheline bromide [53-46-3]; Up 200; 9.6uM; HL60; HT_HG-U133A	Broad Institute CMAP Up	0.002392	1	31	197	MCAM,ALDH3A1,APBB2,CCND1,SV2B,SPAG16,RARB,DTNA,RGS12,EDN3,DHRS12,SORBS3,RASGRP2,FSTL3,CAMKK2,SRC,GAS6,TBC1D2B,GHRHR,GNA11,TBX1,TBCD,WSCD1,TRIM2,DOCK9,COL18A1,CEP250,TNNI2,HCRT,VEGFA,HSPB6
Pubmed	12967979	IP3 receptors and associated Ca2+ signals localize to satellite cells and to components of the neuromuscular junction in skeletal muscle.	Pubmed	0.02099	1	1	1	ITPR1	MicroRNA	hsa-miR-6846-3p:Functional MTI (Weak)	Functional MTI (Weak)	miRTarbase	8.029e-05	0.8199	13	47	SERPINH1,SEC14L6,DNMT3A,EXT1,GPR26,HLA-DOA,PHB2,PDE3A,MAPK1,ZNF562,FAM83G,IL17REL,SLC7A5	Drug	4418_UP	Ethionamide [536-33-4]; Up 200; 24uM; MCF7; HT_HG-U133A	Broad Institute CMAP Up	0.002392	1	31	197	DPF1,MCAM,MEF2C,EHBP1L1,LTBP4,ALOX12,KCNAB2,GAS7,CEP112,SERPINE1,CACNA2D2,MIER2,KLF6,TP53I11,BNC2,PTGS1,AP5Z1,RARA,NEIL1,RPS4Y1,ZNF589,SECTM1,SH3BP2,ARHGEF40,VPS41,LIMCH1,NR2F1,HLCS,IL11,KCNA3,MVB12B
Pubmed	20887714	Low molecular weight fucoidan prevents intimal hyperplasia in rat injured thoracic aorta through the modulation of matrix metalloproteinase-2 expression.	Pubmed	0.02099	1	1	1	MMP2	MicroRNA	hsa-miR-449b-3p:Functional MTI (Weak)	Functional MTI (Weak)	miRTarbase	8.086e-05	0.8257	23	117	OSBPL5,TAGLN2,DLG4,AP3S2,SPECC1,SRRM4,GPER1,ARHGEF39,CD109,DENND5B,MAP10,MAPK1,PTCH1,PLEKHG4B,LGR4,SCUBE1,SLC46A1,COTL1,RBFOX2,UBE2G2,UBE2H,CERK,SLC7A5	Drug	4102_DN	Tenoxicam [59804-37-4]; Down 200; 11.8uM; PC3; HT_HG-U133A	Broad Institute CMAP Down	0.002392	1	31	197	ABR,LGALSL,NOL4,AXL,BCL2,SH2D2A,ATXN7L1,PLEKHB1,DNAJB5,CNTFR,COL5A1,MDFIC,NCOR2,GNA14,ZMAT4,DHRS12,THSD4,NR2F6,PCNX2,WFDC2,KDM4B,TBC1D9B,GHRHR,SULF1,MCF2L,TUT4,HSPB6,ITGA2B,SEMA3B,KCNS1,LRP2
Pubmed	12928374	Surface expression of Notch1 on thymocytes: correlation with the double-negative to double-positive transition.	Pubmed	0.02099	1	1	1	NOTCH1	MicroRNA	hsa-miR-153-5p:Functional MTI (Weak)	Functional MTI (Weak)	miRTarbase	8.09e-05	0.8261	39	248	ZFP14,THSD7A,CDH2,CPT1A,ZEB2,ARPC1B,ETV6,ENO4,PAPOLA,GPR26,ZNF503,SCOC,RBPJ,TMEM72,DIP2C-AS1,NFIC,PFKM,RBM47,DSE,POU3F2,PPL,PPP2CA,PPP2R1B,SMIM10,RBFOX1,PTMA,CERS4,RAN,SLFN12,RFX1,RGS16,PRELID2,PERP,NPAS3,ARL6IP1,TADA2A,UBE2G2,VDR,ERGIC1	Drug	6091_UP	Nadide [53-84-9]; Up 200; 6uM; MCF7; HT_HG-U133A	Broad Institute CMAP Up	0.002392	1	31	197	MN1,APOC1,BCL2,LDLRAD4,SYNGR1,PCDH9,KLF4,NTN1,MIER2,RARB,ATP9B,ZNF589,FHL1,ARHGEF40,KLF13,KDM4B,PDE10A,TMBIM1,GNA11,SPINK5,GPER1,DOCK9,GPR176,HRH3,ATXN2L,FLRT1,IL11,PAX8,KCNH2,MVB12B,AP3B2
Pubmed	28056913	Prognostic relevance of lactate dehydrogenase in advanced pancreatic ductal adenocarcinoma patients.	Pubmed	0.02099	1	1	1	LDHA	MicroRNA	hsa-miR-5008-5p:Functional MTI (Weak)	Functional MTI (Weak)	miRTarbase	8.106e-05	0.8277	21	102	ABL1,GREB1,TMEM94,EIF2S3,SLC43A2,ERCC1,RAB11FIP4,GAS6,HMOX1,MYH9,NFIC,CARD10,TFCP2L1,IQSEC3,SLC47A1,TSNARE1,SHB,FSCN1,TPI1,VWA1,SLC7A5	Drug	3055_DN	Thioperamide maleate [106243-16-7]; Down 200; 9.8uM; HL60; HT_HG-U133A	Broad Institute CMAP Down	0.002392	1	31	197	ENC1,IFITM1,RHOB,SOCS1,STARD13,PAX2,PDE4A,PDE4D,ALS2CL,AHNAK,CDYL,KLF6,PODXL2,WWTR1,NCOR2,DCAF4,PTGER3,PARP16,RARRES2,ZNF710,RAPGEFL1,PLCE1,ZNF696,IFI30,EEIG1,TRIM2,TMPRSS2,ATXN2L,SCN11A,ITGB4,AFF3
Pubmed	25336641	Intramolecular interactions between the Dbl homology (DH) domain and the carboxyl-terminal region of myosin II-interacting guanine nucleotide exchange factor (MyoGEF) act as an autoinhibitory mechanism for the regulation of MyoGEF functions.	Pubmed	0.02099	1	1	1	PLEKHG6	MicroRNA	hsa-miR-6069		MirDB	8.106e-05	0.8277	21	102	DLK1,CACNA2D1,SLC22A8,CUX1,EDN1,CIDEB,UGT3A1,FERMT2,SHPRH,KLC1,MYCN,PPP1R12B,NTRK2,UBL3,PRKAG1,WDR41,RPH3A,SOX10,NUP210,SLC38A1,BBX	Drug	3867_UP	Dantrolene sodium salt [14663-23-1]; Up 200; 11.8uM; MCF7; HT_HG-U133A	Broad Institute CMAP Up	0.002392	1	31	197	ACACB,ACVRL1,LTBP4,APBA2,KCNAB2,APOC1,CEP112,MX1,SGCE,PCSK6,PIK3CD,COL1A1,NECAB2,PRKG1,SEC14L5,ACAP1,RUSC2,RAB3A,MEGF6,SLC11A1,SAMD4A,NOD2,STIM1,TEF,CEP250,GPR176,SCN11A,ONECUT1,IL11,PAX8,KIFC3
Pubmed	12967982	Brain-derived neurotrophic factor stimulates energy metabolism in developing cortical neurons.	Pubmed	0.02099	1	1	1	BDNF	MicroRNA	hsa-miR-6857-5p:Functional MTI (Weak)	Functional MTI (Weak)	miRTarbase	8.106e-05	0.8277	21	102	RIMKLB,PPFIA4,CACNA1C,RPS6KA4,EIF4A2,MARK2,VAT1,KCNN3,NBL1,NFIB,NFIC,SLC38A2,CERS2,MAPK1,DYNAP,PTPN14,RGS16,CHD7,CYRIA,NIPA2,CBX8	Drug	2254_DN	Etodolac [41340-25-4]; Down 200; 14uM; MCF7; HT_HG-U133A	Broad Institute CMAP Down	0.002392	1	31	197	ABCD1,BEGAIN,APOC1,NFIB,A4GALT,CACNA1H,NOS1,MAP3K6,CACNA2D2,PLEKHB1,LHX2,PIK3R2,CRIP1,GREB1,EPPK1,KREMEN2,RAB3A,PLLP,PLXNC1,RPL10,CCDC134,ERCC6,ABCA7,SEPTIN9,GCNT2,TUT4,CEP250,HLCS,FBXO41,JUN,SEMA3B
Pubmed	23750535	Isolation of pluripotent neural crest-derived stem cells from adult human tissues by connexin-43 enrichment.	Pubmed	0.02099	1	1	1	GJA1	MicroRNA	hsa-miR-3685:Functional MTI (Weak)	Functional MTI (Weak)	miRTarbase	8.106e-05	0.8277	21	102	RUNX1T1,CDK6,CREB5,SRRM4,SRPX2,HNRNPF,ITPRIPL1,MYD88,PLCG1,RESF1,KIRREL1,CLMP,ZNF326,SCN2B,ST6GAL1,TBCA,TPM1,KPNA6,WT1,PCGF2,CLPB	Drug	3363_DN	Doxazosin mesylate [77883-43-3]; Down 200; 7.4uM; MCF7; HT_HG-U133A	Broad Institute CMAP Down	0.002392	1	31	197	MAPT,LTBP4,OGT,KCNK5,NFIB,CACNA1H,NOS1,NPTX1,SLC11A2,PCSK6,HOMER3,COL5A1,TP53I11,HP1BP3,PTBP3,EGR1,ERCC6,ETS2,FHL1,SH3BP2,ERN2,EML3,GAS6,STIM1,RFTN1,TCF3,HNRNPH1,PIK3IP1,NDRG4,LUZP1,LHX1
Pubmed	26865369	Embryonic Stem Cells Cultured in Microfluidic Chambers Take Control of Their Fate by Producing Endogenous Signals Including LIF.	Pubmed	0.02099	1	1	1	LIF	MicroRNA	hsa-miR-626:Non-Functional MTI	Non-Functional MTI	miRTarbase	8.217e-05	0.8391	12	41	ACTB,BSN,TRAF7,PHB2,KIAA1755,NFIB,NFIC,TRPM7,PTGS1,SAMD4A,PYCR3,SLC7A5	Drug	2641_UP	Prochlorperazine dimaleate [84-02-6]; Up 200; 6.6uM; MCF7; HT_HG-U133A	Broad Institute CMAP Up	0.002392	1	31	197	BCL11A,MMP2,KCNAB2,KCNK5,CDK5R1,C3,CA4,ZNF516,PRKCA,DGKQ,PTGDS,RBP4,ZMAT4,RGS12,PLXNC1,RPL10,ATP9B,FBLN1,FGL1,RPH3A,PRELID3A,DOK4,RSPH14,LPIN1,TCF4,TRIM2,DOCK9,HAAO,VEGFA,KCNS1,LMNA
Pubmed	18019678	The effect of transgenic expression of TGF-beta1 on transplanted islet graft survival.	Pubmed	0.02099	1	1	1	TGFB1	MicroRNA	CTAGGAA,MIR-384:MSigDB	CTAGGAA,MIR-384:MSigDB	MSigDB	8.382e-05	0.8559	15	60	PCDH19,USO1,FOXN3,SRGAP3,ESRRG,CELF2,GFRA2,GNAI2,GPM6B,IL17RC,ZNF664,SLC39A14,FNDC3B,YY1,NAV2	Drug	7440_DN	Bumetanide [28395-03-1]; Down 200; 11uM; MCF7; HT_HG-U133A	Broad Institute CMAP Down	0.002392	1	31	197	MET,FAM131A,STARD13,PHF2,WWTR1,SAFB2,GREB1,NSD3,AP5Z1,SH2D3A,EDNRA,ZNF710,ECHDC2,SLC29A1,EPHA1,SH3BP2,AGPAT2,CCDC85C,ADGRL1,ERN2,EML3,CAMTA2,LRCH1,PHLDB1,FASTK,GRB10,TFAP4,NR2F1,HMGB1,MICALL1,UPF3A
Pubmed	28174179	S100B impairs glycolysis via enhanced poly(ADP-ribosyl)ation of glyceraldehyde-3-phosphate dehydrogenase in rodent muscle cells.	Pubmed	0.02099	1	1	1	S100B	MicroRNA	hsa-miR-4480:Functional MTI (Weak)	Functional MTI (Weak)	miRTarbase	8.463e-05	0.8642	24	125	RIMKLB,JAG1,KLF5,ZC3HAV1L,FOXP1,MAPRE2,GPR35,CIT,IRS1,ABLIM1,AFF1,SDK2,MAPK8,CDCA4,CLMN,WDR41,SDC1,TCEA1,EIPR1,YWHAZ,METTL24,MAFK,MLLT10,SPRY4	Drug	5246_UP	Cotinine (-) [486-56-6]; Up 200; 22.6uM; MCF7; HT_HG-U133A	Broad Institute CMAP Up	0.002392	1	31	197	BCL11A,ALOX12,ALOX15B,AIRE,PRX,PDE1B,COL1A1,RAPGEF5,CTIF,PLPPR1,FARP2,TECPR2,RARRES2,ZMAT4,PLXNC1,RPL10,THSD4,EPHB6,RPS4Y1,WFDC2,SCN4A,SH3BP2,RSPH14,GHRHR,TGFB2,HRH3,HLF,PIK3IP1,ZAP70,SLC17A7,LPL
Pubmed	25992708	Autotaxin overexpression causes embryonic lethality and vascular defects.	Pubmed	0.02099	1	1	1	ENPP2	MicroRNA	hsa-miR-523:mirSVR_lowEffct	hsa-miR-523:mirSVR_nonconserved_lowEffect-0.1-0.5	MicroRNA.org	8.558e-05	0.8738	20	95	GRAMD1B,CCND1,CTSZ,PCDHB5,DHCR7,DNMT3A,GPC6,AATF,ADGRV1,NR5A1,MTM1,MYT1,NELL2,PIK3CD,SRSF3,RASA3,SCUBE1,SNRPN,CACNA2D3,ARL6IP1	Drug	5285_DN	Meglumine [6284-40-8]; Down 200; 20.4uM; MCF7; HT_HG-U133A	Broad Institute CMAP Down	0.002392	1	31	197	OGT,IFITM1,ADAM15,ARHGEF7,NFIB,MPPED2,LPAR2,CHD3,RIN2,PLAGL1,WWTR1,PRKX,PTPRA,SSH3,TMCO3,RNASEL,SORBS3,DDX17,MED15,YEATS2,IGF2BP2,PARVA,CAPN15,GAS6,CAMTA2,RFTN1,EHBP1,H1-3,FAM174B,VEGFA,VIPR2
Pubmed	17186223	Association of the met66 allele of brain-derived neurotrophic factor (BDNF) with smoking.	Pubmed	0.02099	1	1	1	BDNF	MicroRNA	hsa-miR-11399		MirDB	8.643e-05	0.8825	36	223	USP28,APBB2,FOXN3,COL2A1,VCAN,GPRIN2,MSI2,DCAF7,ADGRV1,NCKAP1,PCLO,RAPGEF1,HTT,AFF3,LPP,NFATC2,RFLNA,TRPM7,CYBRD1,ENOSF1,RHOBTB3,BAHD1,TENM3,KIF21B,LMO3,C3orf70,IRF2BPL,MCF2L,NAT16,TIAM1,PATZ1,XDH,AGPAT3,GLB1L2,SLC4A10,MADCAM1	Drug	3182_DN	Clomipramine hydrochloride [17321-77-6]; Down 200; 11.4uM; MCF7; HT_HG-U133A	Broad Institute CMAP Down	0.002392	1	31	197	MAPT,MET,LTBP4,CDK5R1,BRCA2,CHD3,SERPINB9,COL1A1,TP53I11,GGA1,CTIF,DNMT3A,SLC29A1,RPS6KA2,AGPAT2,ACSF2,LSM14B,KDM4B,SYT17,SRC,POGZ,MAPK8IP3,SULF1,SEMA4A,TBCD,TLE2,NXPH4,HLCS,HNMT,IL11,KCNH2
Pubmed	18499495	Effects of growth hormone overexpression vs. growth hormone receptor gene disruption on mouse hindlimb muscle fiber type composition.	Pubmed	0.02099	1	1	1	GHR	MicroRNA	hsa-miR-6871-5p:Functional MTI (Weak)	Functional MTI (Weak)	miRTarbase	8.754e-05	0.8939	22	110	ELFN2,NCEH1,NCOR2,CYB561,PARP15,EFNA1,B3GALT5,SPECC1,NCKAP1,PAPOLA,HMGA1,MYH9,NANOS1,TMPRSS12,SDK2,RAD51B,GPR157,FN3K,PIP5K1C,TPI1,WNT7B,MAN1C1	Drug	5741_UP	Fluorocurarine chloride [22273-09-2]; Up 200; 11.6uM; PC3; HT_HG-U133A	Broad Institute CMAP Up	0.002392	1	31	197	ABCC3,TRPA1,CD40,PALM,PAX2,OSMR,PCDH9,CACNA2D2,PLEKHB1,NRXN3,RAB26,CNR1,COL8A2,PTGDS,AKT3,PLXNC1,FBN2,FES,FGF22,PACS1,SLC15A2,SAMD4A,STAB1,SULF1,GPM6A,SYNE1,DOCK9,GRIN1,IL10RA,SEMA3B,TFEB
Pubmed	34173192	Elevation of DNA Methylation in the Promoter Regions of the Brain-Derived Neurotrophic Factor Gene is Associated with Heroin Addiction.	Pubmed	0.02099	1	1	1	BDNF	MicroRNA	hsa-miR-5197-5p:Functional MTI (Weak)	Functional MTI (Weak)	miRTarbase	8.873e-05	0.906	29	165	MRS2,ZFHX3,SHISA9,CD4,CDK6,DSTYK,UNC5CL,C19orf12,INAFM1,CNNM3,ZC3HAV1L,PLEKHA1,EIF3L,GPC4,FKBP4,CCDC77,KDM2B,AFF1,ZNF786,POU3F2,PTMS,MCMBP,CHSY1,SLC6A6,PEG10,SSTR2,FNDC3B,TIGAR,BMERB1	Drug	4009_DN	Sulmazole [73384-60-8]; Down 200; 14uM; PC3; HT_HG-U133A	Broad Institute CMAP Down	0.002392	1	31	197	GAS7,ZNF747,ABCC3,CDKN1C,PDE4D,YPEL1,PIK3R2,CHST2,HOMER3,COL5A1,RPH3AL,CLDN3,GNA14,SAFB2,PTGER3,PTGS2,FBXO2,RUSC2,PTPRR,FBLN1,ARHGEF40,SLC19A1,SYT11,GNAZ,TBCD,SYNE1,UCP2,HSPB6,ITGB4,PNPLA2,LIFR
Pubmed	34271417	Impact of interleukin-32 germ-line rs28372698 and intronic rs12934561 polymorphisms on cancer development: A systematic review and meta-analysis.	Pubmed	0.02099	1	1	1	IL32	MicroRNA	hsa-miR-298:Functional MTI	Functional MTI	miRTarbase	8.873e-05	0.906	29	165	ESYT2,CCND1,CD9,COX8A,G3BP2,DUSP8,DYRK1A,ELF4,KLF2,GABRB3,SRRM4,GPR35,GRB10,ARK2C,CMBL,MAP1B,P4HB,PDGFRA,PLCG1,RBM47,RAB5C,CLIP4,SKIL,NSD1,LIMD2,TNFAIP2,BBX,APOLD1,LINC00598	Drug	6180_UP	Rapamycin; Up 200; 0.1uM; HL60; HT_HG-U133A	Broad Institute CMAP Up	0.002392	1	31	197	MAP2,MTUS1,APBB2,CDC14B,BCL7A,BMP7,A4GALT,PIAS2,PADI1,CLDN3,CCDC57,CELSR1,SMG7,AP1M2,SORBS3,JHY,RASGRP2,ESRRG,PCNX2,SKIL,SLC8A1,FUT1,RTEL1,NOD2,GPC3,TCF4,SYNE1,GRIN1,NR2F1,SLC17A7,LTBP2
Pubmed	25835968	Glutathione S-transferase O2 gene rs157077 polymorphism predicts response to transarterial chemoembolization in hepatocellular carcinoma.	Pubmed	0.02099	1	1	1	GSTO2	MicroRNA	hsa-miR-877-5p:TargetScan	hsa-miR-877-5p	TargetScan	8.912e-05	0.91	19	88	DPY19L3,CBFA2T3,CDKN1B,BAMBI,MTHFD1L,FOXP4,COX20,DNMT3A,NEBL,ADAMTSL1,ORAI1,KRAS,MCAM,PFKM,DHTKD1,NMNAT2,RFTN2,CD248,NR4A3	Drug	7543_DN	DNA-PK Inhibitor III; Down 200; 1uM; MCF7; HT_HG-U133A	Broad Institute CMAP Down	0.002392	1	31	197	EHBP1L1,RASAL1,ENC1,APOC1,ATP2A3,MX1,SLC16A3,SYNGR1,PADI1,ZNF362,SMG7,RNASEL,ETS2,ATP9B,BAIAP2,SH3BP2,ERN2,LIMCH1,FUT6,NCKAP1,STAB1,STIM1,PHLDB1,TFAP4,CEP250,H1-3,TNNI3,ATXN2L,VGF,VIPR2,JUN
Pubmed	29551664	Type III collagen affects dermal and vascular collagen fibrillogenesis and tissue integrity in a mutant Col3a1 transgenic mouse model.	Pubmed	0.02099	1	1	1	COL3A1	MicroRNA	hsa-miR-3529-5p		MirDB	8.963e-05	0.9152	27	149	HACD4,MYORG,ADPRH,CD59,COL4A2,CREBBP,LZTS3,MSI2,EDN1,ARL4A,SEMA3A,PCDH17,GPR26,HLCS,KCNJ1,KCNQ3,ERICH3,LIN28B,MTM1,ROR1,OXTR,PTK2,RAD51B,SIM2,ADGRL3,GDF6,NRARP	Drug	6952_DN	genistein; Down 200; 10uM; MCF7; HT_HG-U133A	Broad Institute CMAP Down	0.002392	1	31	197	AK2,GPR107,PLPP2,RIPK1,BCL7A,PEX11A,CACNB3,SLC11A2,PCDH9,LHX2,HOMER3,COL9A2,TP53I11,PPM1F,BCORL1,PTPRU,RGS3,EFNA1,EPHB4,FHL1,SKIL,TRIM45,SLC15A2,STAG3,SEMA4A,IQCE,TCF7L2,FBRS,TH,ATXN2L,IFNGR2
Pubmed	26458561	A fragmented form of annexin A1 is secreted from C2C12 myotubes by electric pulse-induced contraction.	Pubmed	0.02099	1	1	1	ANXA1	MicroRNA	hsa-miR-335-5p:TargetScan	hsa-miR-335-5p	TargetScan	9.054e-05	0.9245	35	215	ELFN2,ADCY3,PTPMT1,AP3B1,KCNK5,BSN,RRAGD,MED21,POU2F3,EFNB1,CORO2B,KDM2B,NXPH2,HELLS,ISL1,ITPKB,LSAMP,ARHGEF37,BTLA,NPAS4,MUC19,CNOT7,FAT3,PRKD1,FBLIM1,IL17RD,METTL8,LARP4B,RYBP,RBFOX2,KPNA6,METTL24,NIPA2,KAZALD1,NR4A3	Drug	3456_DN	Pridinol methanesulfonate salt [6856-31-1]; Down 200; 10.2uM; MCF7; HT_HG-U133A	Broad Institute CMAP Down	0.002392	1	31	197	ZNF93,ABR,GIT1,APBB2,ZNF747,BMP7,CLDN9,MTA1,PLEC,KLF6,PRKCA,PRKX,PARP16,RIPOR1,PTBP3,RHBDF2,DHRS12,EFNA1,ELMO3,ECHDC2,ZNF589,CCDC85C,EML3,TRIM45,MAST3,SIPA1L3,GCNT2,GRB10,TLE2,UBE2D2,PLPPR2
Pubmed	32890629	Noncanonical EphA2 Signaling Is a Driver of Tumor-Endothelial Cell Interactions and Metastatic Dissemination in BRAF Inhibitor?Resistant Melanoma.	Pubmed	0.02099	1	1	1	EPHA2	MicroRNA	hsa-miR-6089		MirDB	9.124e-05	0.9316	18	81	ADARB2,CASTOR2,CPNE5,ADGRA2,COL23A1,ZEB2,EIF2S3,AGAP1,LOXL1,LPP,MYO9B,NF2,CERS2,CLN6,FOXJ2,SSTR5,KAZN,AMZ1	Drug	4577_DN	Prednisone [53-03-2]; Down 200; 11.2uM; PC3; HT_HG-U133A	Broad Institute CMAP Down	0.002392	1	31	197	MAPT,IFITM1,ZNF747,CD40,PCDH7,CDKN1C,TSPOAP1,PIK3R2,LTB4R,DNAJB5,KLF6,PRKCA,MAPK11,CASZ1,RUSC2,SH3D21,PLXNC1,RPL10,DMTN,F3,BCAN,MAPRE3,SLC19A1,MCF2L,TCF3,H1-3,PIK3IP1,VGF,VIPR2,WIPF1,ZMYM2
Pubmed	21319271	Cdk6-dependent regulation of G(1) length controls adult neurogenesis.	Pubmed	0.02099	1	1	1	CDK6	MicroRNA	hsa-miR-518c-5p:Functional MTI (Weak)	Functional MTI (Weak)	miRTarbase	9.143e-05	0.9336	17	74	CASTOR2,CCND1,TMEM184B,RAB34,EPHB3,PHB2,IGF1R,P4HB,PDE3A,PDE1B,RBM47,HNRNPA1L2,VPS37B,RESF1,FBXL16,PATZ1,SSBP2	Drug	4974_DN	Arcaine sulfate [14923-17-2]; Down 200; 14.8uM; MCF7; HT_HG-U133A	Broad Institute CMAP Down	0.002392	1	31	197	MAPT,DYSF,MET,ZNF747,CD34,KLF6,CRIP1,ZNF516,MAPK11,IRF2BP1,CASZ1,HP1BP3,FARP2,CEP350,SSH3,TESC,EGR1,ELF4,F3,DLC1,FHL1,ERN2,EML3,TUBGCP2,GNAZ,GRB10,TGFB1I1,TH,USP7,MAN1C1,LRP2
Pubmed	17974622	Functional vitamin D receptor (VDR) in the t-tubules of cardiac myocytes: VDR knockout cardiomyocyte contractility.	Pubmed	0.02099	1	1	1	VDR	MicroRNA	hsa-miR-1293:PITA	hsa-miR-1293:PITA_TOP	PITA	9.143e-05	0.9336	17	74	ELFN2,SEMA6A,NHSL3,ZNF362,NUAK1,SRGAP3,PPARGC1A,KCNMA1,MEIS1,BCL2L14,PSD,SOBP,ZFHX4,ROBO2,PALLD,TAB2,LINC01600	Drug	7195_DN	Doxycycline hydrochloride [10592-13-9]; Down 200; 8.4uM; MCF7; HT_HG-U133A	Broad Institute CMAP Down	0.002392	1	31	197	AK2,GPR107,NCAM2,CACNB3,SLC16A3,CD47,ALS2CL,CDYL,HOMER3,IRF2BP1,MED24,PARP16,DIAPH1,DNMT3A,DUSP8,ELMO3,SORBS3,ZNF589,ZDHHC18,SH3BP2,TRABD,MAST3,SWAP70,POGZ,GLI3,FBXO41,VEGFA,VGF,SLCO3A1,ITGB4,MVB12B
Pubmed	8297325	Sexual experience and preferences for odors of estrous females in staggerer mutant male mice.	Pubmed	0.02099	1	1	1	RORA	MicroRNA	hsa-miR-552:PITA	hsa-miR-552:PITA_TOP	PITA	9.216e-05	0.9411	32	190	BAHCC1,SCUBE2,PRDM1,LDLRAD4,FMNL3,DGKI,COL1A2,FOXP4,NPTN,HAPLN4,PRRC2B,IGF1R,SMAD2,SMAD3,MAP1B,LIN28B,NEO1,OPCML,PITPNA,PACSIN1,POU3F2,KCTD1,RARA,SGK1,SNAI1,SLC46A1,ATP11A,CAMTA1,PCDHAC1,SRGAP2,SERTAD4,YY1	Drug	1608_UP	Probucol [23288-49-5]; Up 200; 7.8uM; HL60; HG-U133A	Broad Institute CMAP Up	0.002392	1	31	197	PNPLA4,MBNL1,ACVRL1,BAHCC1,APBB2,CA12,PIK3R2,SMOX,KLF6,PDP1,IRF2BP1,DUSP2,ZNF710,F3,SPON2,ARAP1,PGAP4,KDM4B,ZNF395,MAPK8IP3,FASTK,SEMA4A,GNAS,HPCAL1,VEGFA,WAS,YES1,ITGAM,JUN,MPPE1,SMAD6
Pubmed	24098750	Recombinant thrombomodulin protects mice against histone-induced lethal thromboembolism.	Pubmed	0.02099	1	1	1	THBD	MicroRNA	hsa-miR-300:Functional MTI	Functional MTI	miRTarbase	9.265e-05	0.9461	23	118	SIPA1L2,ZBTB4,SPAG9,MYOM2,ATXN7L1,DSTYK,CRISPLD2,DSG2,EIF4A2,ABCC4,SFT2D3,INSIG1,SMAD2,MID1,ALG10B,PRKCB,CLN6,E2F8,RHOBTB3,VAC14,KPNA6,WEE1,FZD5	Drug	4553_DN	U-62066 [87151-85-7]; Down 200; 1uM; PC3; HT_HG-U133A	Broad Institute CMAP Down	0.002392	1	31	197	ACOX3,MAP3K5,AKT1,ZNF747,MTA1,DNAJB5,PRKX,DNAJB12,RIPOR1,RGS3,RNF122,RPL10,STOM,EPHA1,PCNX2,FBLN1,SIPA1,CEP131,FUT6,MAST3,SYT11,IQCE,GRIK2,TRAPPC10,SSBP2,NDRG4,IL11,IRF1,JUNB,USP7,MPPE1
Pubmed	29551677	Elevated expression of IRS-1 associates with phosphorylated Akt expression and predicts poor prognosis of breast invasive ductal carcinoma.	Pubmed	0.02099	1	1	1	IRS1	MicroRNA	hsa-miR-5589-3p:Functional MTI (Weak)	Functional MTI (Weak)	miRTarbase	9.265e-05	0.9461	23	118	USP28,BCAT1,ZFP36L2,BTC,FOXK1,COX20,HCN4,DSG2,GRIN2A,ITGA1,DNAJC15,NF2,PKP1,PLCG2,PROX1,SLC7A1,GPRC5C,ZCCHC14,SIN3B,ABCA6,NACC2,SLC7A11,BBX	Drug	2492_DN	Tiaprofenic acid [33005-95-7]; Down 200; 15.4uM; HL60; HT_HG-U133A	Broad Institute CMAP Down	0.002392	1	31	197	ACACB,ADAM8,APBB2,FAM131A,APOC1,NCOA1,ATP2A3,GADD45B,SGCE,LDLRAD4,SLC16A3,SOCS6,RAB33A,PPDPF,DYNC2H1,NR2F6,ATP9B,ABCA7,PCNX2,ANKRD6,SKIL,SLC11A1,NECAB3,SAMD4A,SEPTIN9,LRCH1,MAPK8IP3,TBCD,OBSL1,FBXO41,LTBP3
Pubmed	18005000	Phosphorylation and transcriptional activity regulation of retinoid-related orphan receptor alpha 1 by protein kinases C.	Pubmed	0.02099	1	1	1	RORA	MicroRNA	hsa-miR-3200-5p		MirDB	9.352e-05	0.9549	38	241	OSBPL1A,SHROOM2,ATF3,BCAT1,SP8,CCND2,CDK6,HS2ST1,SEPSECS,EIF4E,EMP1,KLRG1,MEI4,SCML2,ACAA2,ARID3B,UPB1,TSPAN9,GRIN2A,PKHD1L1,ID1,ZNF385B,LIN28B,ENPP1,OLA1,RNF216,PPP2CA,RBFOX1,IL17RD,ABCD3,ARMH3,SFRP2,NPAS3,SSTR2,UNC5D,FNDC3B,BBX,CXCR4	Drug	3138_UP	Articaine hydrochloride [23964-57-0]; Up 200; 12.4uM; HL60; HT_HG-U133A	Broad Institute CMAP Up	0.002392	1	31	197	MCAM,SNN,MTUS1,ABCD1,ZNF471,AIRE,RGS11,SH2D2A,CD34,KCNK10,GPR132,CLDN3,TRIM14,PEX5,RIPOR1,RGS12,ZNF710,SORBS3,MYO15A,EPHB4,FGFR3,SLC11A1,RTEL1,STAB1,GPC3,GNA11,TRIM2,NR2F1,NUP188,SCN11A,PIK3IP1
Pubmed	6337857	Subcellular localization in normal and vitamin A-deficient rat liver of vitamin A serum transport proteins, albumin, ceruloplasmin and class I major histocompatibility antigens.	Pubmed	0.02099	1	1	1	CP	MicroRNA	hsa-miR-617:Non-Functional MTI	Non-Functional MTI	miRTarbase	9.369e-05	0.9566	14	54	TMEM132B,LITAF,PDIK1L,PABPC1,GRIK3,NFAM1,PLXDC2,LPP,PBX1,PKHD1,UBL3,LIMCH1,SAMD4A,ATP11A	Drug	2095_DN	Thalidomide [50-35-1]; Down 200; 15.4uM; PC3; HT_HG-U133A	Broad Institute CMAP Down	0.002392	1	31	197	ADAM8,MEF2A,MET,SHROOM2,GADD45B,AXL,ADAM15,ARHGEF7,NFIB,LPAR2,SOCS6,CLU,CLIC4,PRKX,SSH3,DIAPH1,ATP13A3,PTBP3,HMG20B,POLR3G,SMARCA2,NINL,SQLE,SRC,GNAS,GPR176,HSP90B1,VEGFA,IFI16,DIXDC1,MPPE1
Pubmed	29551673	CD73 Regulates Stemness and Epithelial-Mesenchymal Transition in Ovarian Cancer-Initiating Cells.	Pubmed	0.02099	1	1	1	NT5E	MicroRNA	hsa-miR-556-3p:Functional MTI (Weak)	Functional MTI (Weak)	miRTarbase	9.369e-05	0.9566	14	54	NUAK1,G3BP2,ARID3A,DSG2,ARPC1B,DCAF7,KLF13,SALL3,KCNJ8,MYCN,ZNF562,S100A11,SAMD4A,UTRN	Drug	1513_UP	Amoxapine [14028-44-5]; Up 200; 12.8uM; MCF7; HT_HG-U133A	Broad Institute CMAP Up	0.002392	1	31	197	ADCY7,ADORA2A,ADRA1D,APOC1,ATP2A3,ATP2B4,ABCC3,AP3D1,CLDN11,SLC16A3,ARHGAP33,CDK18,PIK3CD,POU4F2,RAPGEF5,PTGER2,RAB3A,MEGF6,RPS4Y1,FHL1,CXCL6,SWAP70,LPIN1,TTC28,TNNI3,ZNF281,PIK3R5,HLF,WIPF1,SLCO3A1,TACSTD2
Pubmed	11911944	Messenger RNA stability of parathyroid hormone-related protein regulated by transforming growth factor-beta1.	Pubmed	0.02099	1	1	1	TGFB1	MicroRNA	hsa-miR-5004-3p:Functional MTI (Weak)	Functional MTI (Weak)	miRTarbase	9.369e-05	0.9566	14	54	H3C6,ANO8,DSTYK,GREB1,AGAP1,SRRM4,ZNF277,CCDC9B,MGAT1,NKAIN1,TMEM100,PARD3,TPI1,WNT2B	Drug	7289_UP	Phenindione [83-12-5]; Up 200; 18uM; PC3; HT_HG-U133A	Broad Institute CMAP Up	0.002392	1	31	197	ZNF93,KCNAB2,APOC1,GPR107,HSD17B6,DLK1,BCL6,NFIB,MYRF,PALM,PFKFB4,YPEL1,NRXN3,HOMER3,IRF2BP1,RAPGEF5,NUP62CL,FARP2,PEX5,RAC3,RARA,MTSS2,NID2,TENM3,RTEL1,MAPK8IP3,IFIH1,HLCS,NPHS2,KCNS1,LMNA
Pubmed	36759786	Preparation of chitosan nanoparticle containing recombinant CD44v antigen and evaluation of its immunization capacity against breast cancer in BALB/c mice.	Pubmed	0.02099	1	1	1	CD44	MicroRNA	mmu-miR-106b-3p		MirDB	9.37e-05	0.9568	7	15	TNRC6C,CHN2,MECOM,KIAA1755,BCL2L14,ATF7IP,NR2F1	Drug	4024_DN	Chlorogenic acid [327-97-9]; Down 200; 11.2uM; PC3; HT_HG-U133A	Broad Institute CMAP Down	0.002392	1	31	197	PNPLA4,ACTA1,ALOX12,ALOX15B,GIT1,ZNF747,ABCC3,NFIB,CD7,PBX1,CDKN1C,NRXN3,DNAJB5,SAFB2,CYB561,FARP2,WFDC2,FGF3,AFF2,STIM1,SOX30,TFAP4,NXPH4,WIPF1,HSPB6,NDRG4,IL11,SLC17A7,MPPE1,TFEB,PNPLA2
Pubmed	23040111	Genetic variants of the renin-angiotensin-aldosterone system and reverse remodeling after cardiac resynchronization therapy.	Pubmed	0.02099	1	1	1	NR3C2	MicroRNA	hsa-miR-516a-5p:PITA	hsa-miR-516a-5p:PITA_TOP	PITA	9.37e-05	0.9568	7	15	DCBLD2,BCL9,CACNA1C,CREBBP,FIGN,STX1B,PLCB1	Drug	7265_UP	Enalapril maleate [76095-16-4]; Up 200; 8.2uM; PC3; HT_HG-U133A	Broad Institute CMAP Up	0.002392	1	31	197	MAPT,MTUS1,SOCS1,PEX11A,SQSTM1,MYRF,CD47,PARVB,LHX2,RAB26,GGA1,GATAD2A,TRIM14,RUSC2,AP5Z1,DNAAF2,NRN1,F3,FBLN1,PCF11,TENM3,NCKAP1,IFIH1,GPC3,GNAZ,TTC28,H1-3,SUMO1,DIPK1A,ITGB4,MAN1C1
Pubmed	37289281	Treatment benefit in patients aged 80 years or older with biopsy-proven and non-resected glioblastoma is dependent on MGMT promoter methylation status.	Pubmed	0.02099	1	1	1	MGMT	MicroRNA	hsa-miR-6792-5p:Functional MTI (Weak)	Functional MTI (Weak)	miRTarbase	9.395e-05	0.9593	21	103	ACO1,ZNF398,TRIM71,VAT1L,CALM2,CCND2,MPV17L,MIDEAS,BCL2L11,GABRA5,GNAL,PRDM6,ITPRIP,INSIG1,JARID2,MYCN,UNC93A,FSCN1,MYT1L,PARD3,FERRY3	Drug	2802_UP	Trimethylcolchicinic acid [3482-37-9]; Up 200; 11.6uM; MCF7; HT_HG-U133A	Broad Institute CMAP Up	0.002392	1	31	197	BAHCC1,AIRE,CD7,CD8A,PALM,PAX2,CACNA2D2,COL1A1,ADGRA2,DCAF4,DLG2,TRAPPC9,NEIL1,RPS6KA2,FGL1,AFF2,SLC6A4,PACS1,DOK4,FUT6,KDM4B,MAST3,PDE10A,MAPK8IP3,TMC6,HLCS,PPP1R15A,PIK3IP1,CTAGE1,UPF3A,LTBP2
Pubmed	22510613	Activation of multiple cancer pathways and tumor maintenance function of the 3q amplified oncogene FNDC3B.	Pubmed	0.02099	1	1	1	FNDC3B	MicroRNA	hsa-miR-1286:Functional MTI (Weak)	Functional MTI (Weak)	miRTarbase	9.395e-05	0.9593	21	103	BSN,GMEB2,DDX11,EPHA2,ZC3HAV1L,POP7,KCNH2,MEIS1,NFIC,SMOX,PTMS,BANP,ZMYM1,LINC02910,PERP,NUP210,COTL1,NCS1,PISD,GDPD5,CBX8	Drug	2826_UP	Selegiline hydrochloride [14611-52-0]; Up 200; 17.8uM; MCF7; HT_HG-U133A	Broad Institute CMAP Up	0.002392	1	31	197	ELAPOR1,MMP2,GPR107,MYO7A,NRP2,PCDH9,ARHGAP33,PDE4D,ALS2CL,YPEL1,FBXO2,GRTP1,PLXNC1,COPZ2,EMID1,FBLN1,SPON1,ZNF589,CCL17,SECTM1,SH3BP2,CCDC85C,CHD7,ERN2,FRMD4A,ARHGEF40,SWAP70,DAPK2,HLCS,PIK3IP1,PNPLA2
Pubmed	17382930	Abrogation of TGFbeta signaling induces apoptosis through the modulation of MAP kinase pathways in breast cancer cells.	Pubmed	0.02099	1	1	1	TGFB1	MicroRNA	mmu-miR-382-5p		MirDB	9.492e-05	0.9692	31	182	PTBP2,CRPPA,USP8,SCAF11,DCLK1,CDK8,PAMR1,PABPC4L,CNTNAP2,SEMA3A,SCML2,AMOTL2,NCOA2,FOXO1,RAB6B,GAD2,KIRREL3,KMT5A,LEPR,OPA1,TRPM7,SGK1,SHC4,TENM3,XIRP2,SOX2,SRPK2,SEPTIN6,HIF3A,TPM1,XK	Drug	1801_DN	Benzonatate [104-31-4]; Down 200; 6.6uM; PC3; HT_HG-U133A	Broad Institute CMAP Down	0.002392	1	31	197	ADAM8,ABCD1,APOC1,GADD45B,ARHGEF7,CHD3,PLEKHB1,PPP2R5C,SAFB2,DNAJB12,TRIM14,PTGS2,CASZ1,AP5Z1,GFPT2,DMTN,POMT1,PLEKHA6,MED15,TRABD,PUS1,FUT6,MAST3,RTEL1,IFIH1,CMKLR2,FBRS,UBTF,UPF3A,MPPE1,PNPLA2
Pubmed	16237045	Cutting edge: MyD88 controls phagocyte NADPH oxidase function and killing of gram-negative bacteria.	Pubmed	0.02099	1	1	1	MYD88	MicroRNA	hsa-miR-4745-3p:Functional MTI (Weak)	Functional MTI (Weak)	miRTarbase	9.521e-05	0.9722	10	30	KHSRP,MINK1,RAB11FIP4,ADAMTS13,HPCAL1,NFIC,ZNF704,CLXN,GPRC5C,SEPTIN8	Drug	5508_UP	Pentylenetetrazole [54-95-5]; Up 200; 29uM; MCF7; HT_HG-U133A	Broad Institute CMAP Up	0.002392	1	31	197	ADAM8,APBB2,IFITM1,GAS7,NCAM1,OSMR,PLEKHB1,HSPA12A,CHST2,POU4F2,MAPK13,IRF2BP1,MTSS1,PTGER3,DTNA,JHY,PLCE1,EMID1,ABCA7,FHL1,SECTM1,SLC15A2,SAMD4A,NPAS3,NR2F1,GREM2,MACF1,PIK3IP1,ZMYM2,KCNH2,SMAD4
Pubmed	25179300	Nanoluciferase as a novel quantitative protein fusion tag: Application for overexpression and bioluminescent receptor-binding assays of human leukemia inhibitory factor.	Pubmed	0.02099	1	1	1	LIF	MicroRNA	hsa-miR-1538:Functional MTI (Weak)	Functional MTI (Weak)	miRTarbase	9.521e-05	0.9722	10	30	KHSRP,MINK1,RAB11FIP4,ADAMTS13,HPCAL1,NFIC,ZNF704,CLXN,GPRC5C,SEPTIN8	Drug	3176_DN	Fipexide hydrochloride [34161-23-4]; Down 200; 9.4uM; MCF7; HT_HG-U133A	Broad Institute CMAP Down	0.002392	1	31	197	ABR,DYSF,LTBP4,MARCHF3,SOCS1,PIK3R2,AKAP12,SYT12,TESC,TRAPPC9,SLC17A5,EML1,EPHA1,ZNF696,BAIAP2,ACSF2,POLR3G,MAP7D1,LSM14B,GALK1,SEPTIN9,SIPA1L3,IFIH1,SEMA4A,IQCE,TBL1X,TMPRSS2,HNMT,AGPAT3,KCNH2,LMNA
Pubmed	33741927	Crystal structures of human MGST2 reveal synchronized conformational changes regulating catalysis.	Pubmed	0.02099	1	1	1	MGST2	MicroRNA	hsa-miR-628-3p:Functional MTI (Weak)	Functional MTI (Weak)	miRTarbase	9.521e-05	0.9722	10	30	CDC14A,LRAT,CREBBP,GPC4,ZNF273,LRP6,PF4,ABT1,ARSJ,RBFOX2	Drug	6578_UP	PHA-00665752 [477575-56-7]; Up 200; 10uM; MCF7; HT_HG-U133A	Broad Institute CMAP Up	0.002392	1	31	197	MCAM,BAHCC1,CA4,CA12,NPR2,PCDH9,SOCS6,COL1A1,MIER2,COL5A1,PPM1F,KREMEN2,FBXO2,PTPRA,GFPT2,RAD51D,ZNF710,ACSF2,SIPA1,PRELID3A,STAG3,RTEL1,SQLE,SREBF1,MAPK8IP3,GNAZ,GRB10,TMC6,HSPB6,EML2,UPF3A
Pubmed	28620275	Genome-Wide Target Analyses of Otx2 Homeoprotein in Postnatal Cortex.	Pubmed	0.02099	1	1	1	OTX2	MicroRNA	hsa-miR-525-3p:PITA	hsa-miR-525-3p:PITA_TOP	PITA	9.521e-05	0.9722	10	30	IER2,ASAP1,SRGAP3,EBF1,BLCAP,HES1,INHBB,KCNA5,NAP1L5,ZNF395	Drug	7335_DN	Ethamsylate [2624-44-4]; Down 200; 15.2uM; MCF7; HT_HG-U133A	Broad Institute CMAP Down	0.002392	1	31	197	ADCY7,CDC14B,ATP2A3,RIPK1,BCL7A,SLC16A3,PLEC,RPH3AL,MAPK13,SECISBP2L,TMCO3,PTBP3,EGR1,DMTN,F3,BAIAP2,ACSF2,LSM14B,SIPA1L3,TSPAN9,GPC3,TCF7L2,H1-3,PARD3,HHEX,HLCS,AGPAT3,ZMYM2,IRF2,LUZP1,JUN
Pubmed	26458582	Glutathione S-transferase P1, gene-gene interaction, and lung cancer susceptibility in the Chinese population: An updated meta-analysis and review.	Pubmed	0.02099	1	1	1	GSTP1	MicroRNA	hsa-miR-524-3p:PITA	hsa-miR-524-3p:PITA_TOP	PITA	9.521e-05	0.9722	10	30	IER2,ASAP1,SRGAP3,EBF1,BLCAP,HES1,INHBB,KCNA5,NAP1L5,ZNF395	Drug	6204_UP	Meprylcaine hydrochloride [956-03-6]; Up 200; 14.8uM; MCF7; HT_HG-U133A	Broad Institute CMAP Up	0.002392	1	31	197	MEIS1,GAS7,BCL7A,BMP7,SYNGR1,PAX2,LRRFIP1,CHD3,SECISBP2L,KREMEN2,PTGER3,TRIM14,SLC38A10,ZNF710,F3,RTN2,ACSF2,SMTN,PKNOX2,PRELID3A,SLC19A1,PHLDB1,PNPLA6,GPC3,TFAP4,TH,UBE2L3,PLPPR2,WAS,MPPE1,MAN1C1
Pubmed	24098777	GARP is regulated by miRNAs and controls latent TGF-?1 production by human regulatory T cells.	Pubmed	0.02099	1	1	1	LRRC32	MicroRNA	hsa-miR-4259		MirDB	9.897e-05	1	25	134	ADARB2,RHOA,PRDM1,SDK1,SERPINH1,LITAF,NOX4,DYRK1A,MYEOV,ABCC4,FAT1,FHIT,KDELR3,ARHGEF39,HPSE2,IRAG2,SLCO1C1,PAX7,LMCD1,PRKCG,ACOXL,SCNN1A,NPAS3,KLHL7,LARP1	Drug	2849_DN	Tetramisole hydrochloride [16595-80-5]; Down 200; 16.6uM; MCF7; HT_HG-U133A	Broad Institute CMAP Down	0.002392	1	31	197	RASAL1,CDC14B,GPR107,ATP2A3,NPTX1,SYNGR1,OSMR,PLEKHB1,PIK3R2,PLEC,HOMER3,NCOR1,LRIG1,CASZ1,SSH3,PTBP3,RARA,PTPN18,DMTN,PCNX2,ZNF589,ARAP1,RTEL1,SIPA1L3,CIC,SULF1,SEMA4A,IQCE,TCF3,COL18A1,FAM174B
Pubmed	31179625	Compound heterozygosity for a frameshift mutation and an upstream deletion that reduces expression of SERPINH1 in siblings with a moderate form of osteogenesis imperfecta.	Pubmed	0.02099	1	1	1	SERPINH1	MicroRNA	mmu-miR-28a-5p		MirDB	9.897e-05	1	25	134	ARHGAP23,FAM43A,CBFA2T3,HS6ST1,NGEF,H6PD,FAM53B,MTSS1,TMEM88,SLC18B1,HVCN1,GNAI2,GPM6A,NFAM1,ARK2C,FAM107A,SHPRH,NOTCH1,PITPNA,KCTD15,SYPL1,LARP1,TNS3,AP1S3,PIANP	Drug	6012_DN	Chenodiol [474-25-9]; Down 200; 10.2uM; MCF7; HT_HG-U133A	Broad Institute CMAP Down	0.002392	1	31	197	APBA2,NFIB,LDLRAD4,PARVB,PLEKHB1,HOMER3,COL5A1,CRIP1,AKAP12,NSD3,DIAPH1,DNMT3A,DRD1,SORBS3,ZNF669,JHY,EPHA1,ANKMY1,POLR3G,SLC19A1,MAST3,GPC3,MCF2L,IQCE,TCF3,TGFB2,CEP250,HMOX2,IL11,GDPD5,KCNJ3
Pubmed	16237058	Murine plasmacytoid dendritic cells produce IFN-gamma upon IL-4 stimulation.	Pubmed	0.02099	1	1	1	STAT6	MicroRNA	hsa-miR-1224-3p:Functional MTI (Weak)	Functional MTI (Weak)	miRTarbase	9.897e-05	1	40	259	RAB19,CACNA1E,CCR4,COL23A1,RIPOR2,KMT2B,RABGAP1L,SORBS3,LHFPL2,EZH2,F2RL1,SKIDA1,ARHGEF39,HLCS,HMGA1,LMX1B,NTMT1,BTLA,MIS18A,PLCG2,LY6K,FBLIM1,PPP1R12C,PTGIS,CDCA4,SLC25A42,RESF1,AGMAT,KIF21A,BCAS4,SLC1A5,ZCCHC24,NSD1,NNT,SLC2A9,BCL11B,SLC27A1,MAFK,LYRM4,SLC7A5	Drug	3191_UP	Quinidine hydrochloride monohydrate [6151-40-2]; Up 200; 10.6uM; MCF7; HT_HG-U133A	Broad Institute CMAP Up	0.002392	1	31	197	BCL11A,ZNF471,ANPEP,NCAM1,RGS11,CD40,OSMR,PCDH7,NRXN2,PIK3CD,CPB1,DNAJB12,KMT2B,RAPGEF5,PTGER3,PTGS1,SV2B,HS3ST3A1,NIBAN1,DRD1,SH3D21,PLLP,RASGRP2,FBLN1,FGF22,SLC5A5,LIMCH1,GABRQ,TGFB2,CEP250,KCNA5
Pubmed	11558839	The 4G/5G promotor polymorphism of the plasminogen activator inhibitor-1 gene and late lumen loss after coronary stent placement in smoking and nonsmoking patients.	Pubmed	0.02099	1	1	1	SERPINE1	MicroRNA	hsa-miR-541-3p:Functional MTI (Weak)	Functional MTI (Weak)	miRTarbase	9.911e-05	1	29	166	ACACA,RHOA,CACNA1E,ZNF251,SH3PXD2A,PHF19,MIDEAS,DDX11,EFNA1,FZR1,TRAF7,RBCK1,KLF13,GLI2,TRIOBP,HRAS,METTL21A,LY6E,ZC3H12B,NFIB,NFIC,TMPRSS12,MAP2K3,SLC7A1,SLIT1,CRTC1,YWHAZ,MAFK,SPRY4	Drug	371_DN	rofecoxib; Down 200; 10uM; HL60; HG-U133A	Broad Institute CMAP Down	0.002392	1	31	197	ACACB,ATP2A3,NOTCH3,RIPK4,PFKFB4,DNAJB5,PRKCA,SLC52A2,RBP1,AGGF1,EGR1,TRAPPC12,ELF4,DDX47,PEMT,ARAP1,TRMO,SLC6A4,TRIM33,SSX2IP,KDM4B,KIF21B,SWAP70,CAMTA2,KAZN,TBL1X,EHBP1,TCF3,DAPK2,PIK3IP1,EZR
Pubmed	27796712	Female X-linked Alport syndrome with somatic mosaicism.	Pubmed	0.02099	1	1	1	COL4A5	MicroRNA	hsa-miR-3185:Functional MTI (Weak)	Functional MTI (Weak)	miRTarbase	9.911e-05	1	29	166	TAGLN2,KHSRP,NCOA1,ZFP36L1,ARHGEF7,SEMA5A,HS6ST1,COL4A1,MINK1,NEK7,CHST11,C20orf96,VCAN,EMP1,DCAF7,EXT2,GPR35,MOG,NELL2,NFIB,PFKFB3,SERPINB5,PACSIN1,TRPM7,TAFA3,WDR41,HIF3A,KPNA6,SF1	Drug	1551_DN	Oxybutynin chloride [1508-65-2]; Down 200; 10.2uM; HL60; HG-U133A	Broad Institute CMAP Down	0.002392	1	31	197	MAP3K5,BAHCC1,ENC1,APBB2,NCOA1,RAB29,NOS1,NOTCH1,SLC11A2,BCL7B,CKB,PRKAR1A,PRKCD,CEP350,DTNA,RWDD2B,LPCAT1,EML3,TXNIP,SSX2IP,SMARCA2,KDM4B,SEMA4A,TBL1X,TRPM2,HPCAL1,WEE1,JUN,CDT1,MAN1C1,LMNA
Pubmed	18681782	The serine protease HtrA1 is a novel prognostic factor for human mesothelioma.	Pubmed	0.02099	1	1	1	HTRA1	MicroRNA	hsa-miR-4698:Functional MTI (Weak)	Functional MTI (Weak)	miRTarbase	9.956e-05	1	35	216	ACTB,H3C6,JAG1,KIAA1614,EVI5L,TENM4,NUDT12,G3BP2,BCL2L11,PDIK1L,HSD17B12,ELAVL2,BTG3,STK38,HNRNPF,SCOC,ZNF518B,KRAS,ANKRD11,GXYLT1,OLR1,ALKBH5,E2F8,CYBRD1,SLC48A1,FAR2,ARHGAP15,PEG10,TAB2,SYPL1,TACR3,SLC19A3,WNT7B,VMP1,TIGAR	Drug	22_DN	1-phenylbiguanide hydrochloride; Down 200; 10uM; MCF7; HG-U133A	Broad Institute CMAP Down	0.002392	1	31	197	ADRA2B,AK2,APBA2,COMMD9,MYO7A,BHMT,AP3D1,LTB4R,CNTFR,NCOR1,ZNF516,ZNF536,PTCH1,PTGDS,PTBP3,DPP6,SH3D21,CCDC87,ELF4,FGR,FOXC1,SLC11A1,PARVA,TBL1X,GRIN1,NR2F1,IL11,SLCO3A1,CDT1,CUBN,LLGL2
Pubmed	23054742	Expression of tumor necrosis factor alpha-induced protein 3 mRNA in peripheral blood mononuclear cells negatively correlates with disease severity in psoriasis vulgaris.	Pubmed	0.02099	1	1	1	TNFAIP3	MicroRNA	hsa-miR-210-3p		MirDB	0.0001018	1	13	48	BARD1,THSD7A,RUNX3,PCYT1B,DLX1,CORO2B,SCARA3,ST6GAL2,FAM222A,FGFRL1,WLS,ATP11A,CAMTA1	Drug	6218_DN	Ciprofibrate [52214-84-3]; Down 200; 13.8uM; MCF7; HT_HG-U133A	Broad Institute CMAP Down	0.002392	1	31	197	MAP3K5,CDC14B,STARD13,TNK1,ADAM15,BCL2,AP3D1,GFOD1,TNFAIP8,AKAP12,PRKX,COCH,PARP16,RIPOR1,SNUPN,EPHA1,ADGRL1,POLR3G,SLC15A2,WDCP,SSX2IP,CAPN15,CAMTA2,FASTK,GLI3,IQCE,TBL1X,TCF7L2,INPPL1,JUN,MARCHF8
Pubmed	10441333	Mapping recombination hotspots in human phosphoglucomutase (PGM1).	Pubmed	0.02099	1	1	1	PGM1	MicroRNA	hsa-miR-6859-3p:Functional MTI (Weak)	Functional MTI (Weak)	miRTarbase	0.0001018	1	13	48	ARRB1,SERPINH1,DNMT3A,EXT1,TSPAN9,EHD1,NFAM1,HLA-DOA,PHB2,MAPK1,ZNF562,FAM83G,SF1	Drug	5387_DN	Verapamyl hydrochloride [152-11-4]; Down 200; 8.2uM; MCF7; HT_HG-U133A	Broad Institute CMAP Down	0.002392	1	31	197	IFITM1,FAM131A,ADAM15,NOTCH3,CD8A,PLAGL1,COL5A1,MAPK11,GGA1,DNAJB12,IRF2BP1,GFPT2,RAC3,SH2B3,EPHA1,ATP9B,SH3BP2,CCDC85C,ANKRD6,SKIL,TRABD,RTEL1,USE1,H1-3,HLCS,HNMT,UBE2D2,WAS,GDPD5,JUN,LMNA
Pubmed	19671838	Role of CYP27A1 in progesterone metabolism in vitro and in vivo.	Pubmed	0.02099	1	1	1	CYP27A1	MicroRNA	hsa-miR-4790-5p		MirDB	0.0001018	1	13	48	ULK1,BEGAIN,CLDN10,NCOR2,FCGRT,INHBB,LRRTM1,BANK1,ITSN1,SORL1,SSTR2,SLC38A1,LPAR5	Drug	3235_DN	Chlormezanone [80-77-3]; Down 200; 14.6uM; MCF7; HT_HG-U133A	Broad Institute CMAP Down	0.002392	1	31	197	ADRA1D,RASAL1,BCL7A,PALM,PCDH9,TP53I11,ULK2,INTS1,FARP2,AP5Z1,DIAPH1,RAB3A,RGS12,RASGRP2,RPS6KA2,ANKMY1,FBLN1,SECTM1,DOK4,RSPH14,GPC3,GNA11,SEMA4A,PIK3R5,NXPH4,ATXN2L,PIK3IP1,VIPR2,SEMA3B,USP7,PNPLA2
Pubmed	31238530	Nuclear-Biased DUSP6 Expression is Associated with Cancer Spreading Including Brain Metastasis in Triple-Negative Breast Cancer.	Pubmed	0.02099	1	1	1	DUSP6	MicroRNA	hsa-miR-6510-3p		MirDB	0.0001026	1	6	11	MRS2,ARID1B,SCUBE2,CTIF,TSPAN17,PCSK6	Drug	3201_UP	Lidoflazine [3416-26-0]; Up 200; 8.2uM; MCF7; HT_HG-U133A	Broad Institute CMAP Up	0.002392	1	31	197	MYO7A,NRP2,PCSK6,OSMR,ARHGAP33,SOX18,B4GALT6,CPB1,NCOR2,DNAJB12,HDAC4,GDPD2,CTIF,PTGS1,SSH3,DRD1,SH3D21,PLLP,S100A2,FBN2,SCN2B,CXCL6,SAMD4A,STAT5A,SYT11,TTC28,GREM2,ITGA2B,SEMA3B,SLC17A7,KPNA5
Pubmed	19969188	Effectiveness of microRNA in Down-regulation of TGF-beta gene expression in digital flexor tendons of chickens: in vitro and in vivo study.	Pubmed	0.02099	1	1	1	TGFB1	MicroRNA	mmu-miR-7654-5p		MirDB	0.0001026	1	6	11	TMEM184B,COL9A3,LRRTM3,KCNC4,MTAP,TLE3	Drug	4693_DN	Kawain [500-64-1]; Down 200; 17.4uM; MCF7; HT_HG-U133A	Broad Institute CMAP Down	0.002392	1	31	197	ABCD1,APBB2,GPR107,STXBP6,ZNF747,NPTX1,CD47,LHX2,TP53I11,ARHGEF4,KMT2B,KREMEN2,CTIF,PTGER3,RUSC2,GFPT2,DTNA,ETS2,FBLN1,FHL1,SH3BP2,TENM3,SEPTIN9,MAPK8IP3,STIM1,TTC28,NR2F1,INF2,VGF,WAS,EML2
Pubmed	17284525	DC-HIL is a negative regulator of T lymphocyte activation.	Pubmed	0.02099	1	1	1	GPNMB	MicroRNA	mmu-miR-293-3p		MirDB	0.0001026	1	6	11	PTBP2,ZIC4,DIPK1C,LIFR,MEF2A,MYT1L	Drug	3484_UP	Sulfamonomethoxine [1220-83-3]; Up 200; 14.2uM; MCF7; HT_HG-U133A	Broad Institute CMAP Up	0.002392	1	31	197	APOC1,CACNA1H,NOTCH3,CHRNB1,RIN2,SMOX,COL1A1,PPM1F,GGA1,DAP,DIAPH1,CRYBG2,RARA,RGS12,SORBS3,MOB3B,JHY,ABCA7,SH3BP2,SMTN,MAP7D1,DOK4,PDE10A,IFIH1,PNPLA6,KAZN,MTCL1,COL18A1,TMC6,VGF,KCNH2
Pubmed	28634844	Thrombospondin-1 Production Regulates the Inflammatory Cytokine Secretion in THP-1 Cells Through NF-?B Signaling Pathway.	Pubmed	0.02099	1	1	1	THBS1	MicroRNA	hsa-miR-487b-3p:TargetScan	hsa-miR-487b-3p	TargetScan	0.0001026	1	6	11	ITGA6,IRS1,LRP6,KAT6B,PLXNB2,NRARP	Drug	503_DN	indomethacin, USP; Down 200; 100uM; SKMEL5; HG-U133A	Broad Institute CMAP Down	0.002392	1	31	197	PNPLA4,FXYD6,BHMT,SYNGR1,B4GALT6,CHRNB1,SYTL2,TRIM14,C2CD5,PYGM,RIPOR1,ATP13A3,GPATCH1,RGS12,SORBS3,ELAVL4,RTN2,FBLN1,PARVA,CEP131,SYT17,TSPAN9,GLI3,NUP210,TCF3,MCHR1,TPM1,SSBP2,HNMT,MICALL1,FADS1
Pubmed	25131348	Fiber intake and plasminogen activator inhibitor-1 in type 2 diabetes: Look AHEAD (Action for Health in Diabetes) trial findings at baseline and year 1.	Pubmed	0.02099	1	1	1	SERPINE1	MicroRNA	hsa-miR-103b:Functional MTI (Weak)	Functional MTI (Weak)	miRTarbase	0.0001027	1	15	61	OSBPL10,FOXK1,CA12,HSD17B12,SPECC1,GSN,PLXDC2,CMBL,STON2,IFFO2,PPM1L,PLXNA2,GLDN,KLHL7,TDRD1	Drug	3555_UP	Cyclopentolate hydrochloride [5870-29-1]; Up 200; 12.2uM; MCF7; HT_HG-U133A	Broad Institute CMAP Up	0.002392	1	31	197	ELAPOR1,APBA2,MX1,MX2,NFIB,C3,PCSK6,PALM,COL5A1,DCAF4,IRF2BP1,RGS12,VRTN,RPS6KA2,PLEKHH3,EHD2,DLC1,WFDC2,SPON2,KLK15,SH3BP2,FUT6,GALK1,ATXN2L,WIPF1,DIXDC1,IL11,IL13,ZNF236,MVB12B,TFEB
Pubmed	23284877	Deletion of chromosomes 13q and 14q is a common feature of tumors with BRCA2 mutations.	Pubmed	0.02099	1	1	1	BRCA2	MicroRNA	hsa-miR-6780b-3p:Functional MTI (Weak)	Functional MTI (Weak)	miRTarbase	0.0001046	1	19	89	LZTR1,MAGEB10,AQP6,DYRK4,CACNA1C,RPS6KA4,KANK2,LHFPL2,IREB2,MEIS1,PPP1R12B,PRICKLE1,TTC38,BAHD1,MICA,TCF20,VWA1,PXDN,SLC39A10	Drug	6727_DN	Benfluorex hydrochloride [23642-66-2]; Down 200; 10.4uM; PC3; HT_HG-U133A	Broad Institute CMAP Down	0.002392	1	31	197	TNK1,PEX11A,YPEL1,COL1A1,SYTL2,PALMD,TRIM14,PTBP3,RARA,JHY,EPHA1,ANKMY1,ZNF589,DDX17,LIMCH1,FUT1,DENND2A,TBC1D9B,TUBGCP2,TSPAN9,LPIN1,PHLDB1,SYT11,NSD1,CEP250,UNKL,PLPPR2,VGF,WIPF1,ZMYM2,ZNF232
Pubmed	24098799	Panobinostat synergistically enhances the cytotoxic effects of cisplatin, doxorubicin or etoposide on high-risk neuroblastoma cells.	Pubmed	0.02099	1	1	1	CHEK1	MicroRNA	hsa-miR-1204		MirDB	0.0001051	1	11	36	DPP6,CNNM3,PRDM12,HAPLN4,ZFAND3,MAB21L3,MYLK,PDE3A,FAM53A,SLC25A42,CCDC33	Drug	1392_DN	Pindolol [13523-86-9]; Down 200; 16.2uM; HL60; HG-U133A	Broad Institute CMAP Down	0.002392	1	31	197	ABR,MET,TLE5,GPR107,GADD45B,NAGA,BCL6,BCL7A,AP3D1,CAPN1,P2RX1,SYNGR1,CD47,PDE4A,LTB4R,CLIC4,MOB3B,DRAM1,ETS2,SLC11A1,FUT6,TUBGCP2,MAPK8IP3,IFIH1,PNPLA6,USP24,TSPAN4,TRPM2,UBTF,VEGFA,LUZP1
Pubmed	31527472	Loosening of Side-Chain Packing Associated with Perturbations in Peripheral Dynamics Induced by the D76N Mutation of ?	Pubmed	0.02099	1	1	1	B2M	MicroRNA	hsa-miR-6775-5p:Functional MTI (Weak)	Functional MTI (Weak)	miRTarbase	0.0001051	1	11	36	PRX,VGLL4,CC2D1B,IGF1R,LINC02897,MNT,NOB1,PTGIS,CASZ1,SRCIN1,MGAT5B	Drug	4131_UP	Brompheniramine maleate [980-71-2]; Up 200; 9.2uM; MCF7; HT_HG-U133A	Broad Institute CMAP Up	0.002392	1	31	197	MAPT,ACTC1,KCNK5,NCAM1,CACNA1H,NPR2,PCSK6,RAB33A,COL1A1,TP53I11,ADGRA2,CYB561,RASIP1,RARA,MOB3B,NRN1,SCN4A,SH3BP2,ADGRL1,ARHGEF40,PARVA,TSPAN9,GPER1,EXOSC2,TMPRSS2,MMD,HNRNPH1,CCN1,KCNH2,KCNJ3,PNPLA2
Pubmed	16237079	IL-12 breaks dinitrothiocyanobenzene (DNTB)-mediated tolerance and converts the tolerogen DNTB into an immunogen.	Pubmed	0.02099	1	1	1	ANXA5	MicroRNA	hsa-miR-100-5p:Functional MTI	Functional MTI	miRTarbase	0.0001052	1	39	251	ACTB,ATP1B3,COL4A1,MACROH2A1,CREBBP,NCOR2,MTCL2,EEF1A1,SEPSECS,FGFR3,DEAF1,MBIP,FOXP1,GRB2,ID1,IGF1R,INSIG1,LDHB,PIKFYVE,ABLIM1,SMAD7,LIN28B,FAM221A,NDUFA9,NFIA,NOP2,SGTB,RAB5C,RPLP1,RRM2,N4BP2,KANK1,DDAH1,PATZ1,UBB,MTARC1,XRCC5,AGPAT3,ACKR3	Drug	2869_UP	Chloroquine diphosphate [50-63-5]; Up 200; 7.8uM; MCF7; HT_HG-U133A	Broad Institute CMAP Up	0.002392	1	31	197	BAHCC1,RHOH,CACNA1H,SYNGR1,CDK18,PLAGL1,LTB4R,KLF6,GNA14,CTIF,TECPR2,DNMT3A,DTNA,RBP4,DDX17,LIMCH1,FUT6,SEPTIN9,MAPK8IP3,STIM1,WSCD1,GPER1,TGFB2,PARD3,SCN11A,HLF,PPP1R15A,PIK3IP1,DIXDC1,MVB12B,TFEB
Pubmed	24681955	SOX2 regulates self-renewal and tumorigenicity of human melanoma-initiating cells.	Pubmed	0.02099	1	1	1	SOX2	MicroRNA	hsa-miR-3616-5p:Functional MTI (Weak)	Functional MTI (Weak)	miRTarbase	0.0001059	1	23	119	ADARB2,SIPA1L2,FOXH1,PDIK1L,DMTN,DCAF7,ARID5B,RAB32,PLXDC2,HNRNPF,LDHA,SMAD7,MARK1,PLCG1,MAPK1,RAG1,ANKRD6,EPOP,LARP1,ADPRHL1,KAT6B,FAM83F,STAM	Drug	5768_UP	Hexylcaine hydrochloride [532-76-3]; Up 200; 13.4uM; PC3; HT_HG-U133A	Broad Institute CMAP Up	0.002392	1	31	197	TTYH1,ASPHD1,ACACB,ACTC1,MEF2A,BEGAIN,ATP5MC2,BMP7,SYNGR1,PDE4A,ATXN7L1,CHRNA4,HOMER3,COL9A2,GIPC2,RGS3,PLXNC1,ESRRG,FLI1,FUT6,CIC,SULF1,GPM6A,GRIA4,TGFBI,HAAO,PIK3IP1,IL11,NPHS2,SEMA3B,KIFC3
Pubmed	17284512	Polymorphism of the follistatin gene in polycystic ovary syndrome.	Pubmed	0.02099	1	1	1	FST	MicroRNA	mmu-miR-7060-5p		MirDB	0.0001059	1	23	119	BICD1,SLC22A8,RRAGD,CREB5,ATRNL1,GAB2,LYPD1,FIBIN,PCLO,KCNJ8,MAP1B,MBP,TRPM1,RTL4,RDX,FIGN,SLC35F4,DLGAP4,TENM3,ANO3,TRIO,GDF6,SLC2A10	Drug	2328_DN	Fludrocortisone acetate [514-36-3]; Down 200; 9.4uM; MCF7; HT_HG-U133A	Broad Institute CMAP Down	0.002392	1	31	197	ACTA1,ADRA1D,FAM110B,NFIB,C3,MTA1,PCSK6,PADI1,KLF6,TP53I11,SAFB2,DHRS12,RNF122,ZNF669,NR2F6,RPS6KA2,FBLN1,FHL1,ARAP1,FLI1,SKIL,ERN2,SRC,GHRHR,LPIN1,GPER1,TFAP4,ONECUT1,PIK3IP1,IL11,KCNA5
Pubmed	17029404	Identification of tyrosine 79 in the tocopherol binding site of glutathione S-transferase pi.	Pubmed	0.02099	1	1	1	GSTP1	MicroRNA	hsa-miR-6820-5p		MirDB	0.0001064	1	12	42	MPZL1,CD34,CHST3,NR1D1,MAFB,CYRIB,MIB2,PKD1,FAM53A,SEPHS1,CNTN2,RAPH1	Drug	3044_DN	3-Acetylcoumarin [3949-36-8]; Down 200; 21.2uM; HL60; HT_HG-U133A	Broad Institute CMAP Down	0.002392	1	31	197	FZD7,ENC1,APBB2,IFITM1,NCOA1,NCAM1,PAX2,PDE4D,CFP,CHRNB1,RIN2,WWTR1,CYB561,ZNF536,PTGDS,PTBP3,DUSP8,SORBS3,MTSS2,RAPGEFL1,FBN2,DLC1,FHL1,EML3,SSX2IP,TMEM268,GAS6,GCNT2,LRCH1,CLCC1,SSBP2
Pubmed	1317794	Molecular cloning of a mouse 47-kDa heat-shock protein (HSP47), a collagen-binding stress protein, and its expression during the differentiation of F9 teratocarcinoma cells.	Pubmed	0.02099	1	1	1	SERPINH1	MicroRNA	hsa-miR-921:Functional MTI	Functional MTI	miRTarbase	0.0001077	1	16	68	ASPH,ZFP36L2,FOXN3,RNF135,PHB2,TNFAIP8L1,ZFYVE21,PRKG1,RDX,ROBO1,G2E3,PERP,RBFOX2,MFSD14A,WEE1,LYRM4	Drug	2204_UP	3-alpha-Hydroxy-5-beta-androstan-17-one [53-42-9]; Up 200; 13.8uM; HL60; HT_HG-U133A	Broad Institute CMAP Up	0.002392	1	31	197	MBP,ACVRL1,MEF2C,KCNAB2,ATP2B4,BMP7,PIAS2,PCSK6,PDGFRL,AHNAK,NTN1,RAB26,CPB1,CTIF,PTGDS,SMG7,SV2B,TRAPPC9,RAC3,WRAP53,TYMP,SORBS3,RAPGEFL1,COPZ2,FAAH,MBNL3,SRC,PDE10A,MTARC1,IL11,SLC17A7
Pubmed	35511927	CXCL14 Promotes a Robust Brain Tumor-Associated Immune Response in Glioma.	Pubmed	0.02099	1	1	1	CXCL14	MicroRNA	hsa-miR-3656:Functional MTI (Weak)	Functional MTI (Weak)	miRTarbase	0.0001077	1	16	68	REXO1,LTBP4,RASL10B,GNG4,INSIG1,LSP1,MAF,MNT,DBNDD1,PTMA,PXN,PGAP1,RBM43,SSBP2,FNDC3B,PRDM2	Drug	7343_UP	Moxonidine [75438-57-2]; Up 200; 16.6uM; MCF7; HT_HG-U133A	Broad Institute CMAP Up	0.002392	1	31	197	ADORA2A,CACNA1H,CD8A,SLC16A3,PAX2,ALS2CL,NHERF2,PADI1,CCDC57,ZNF516,PRKCA,DNAJB12,INTS1,PTCH1,FBXO2,NSD3,RIPOR1,DTNA,ZNF710,JHY,EPHA1,RPS6KA2,AGPAT2,ERN2,PRELID3A,RTEL1,TGFB2,TLE2,ATXN2L,CCN1,IL11
Pubmed	10441375	A characterization of vitamin D-independent intestinal calcium absorption in the osteopetrotic (op/op) mouse.	Pubmed	0.02099	1	1	1	CSF1	MicroRNA	hsa-miR-3591-3p:Functional MTI (Weak)	Functional MTI (Weak)	miRTarbase	0.0001077	1	16	68	BMAL1,STARD13,CCND1,ZBTB46,ELMO1,HIVEP3,MCMDC2,AGAP1,FUT2,RAB32,NCAM2,LINC02691,SALL1,SGK1,LARP4B,SF1	Drug	3939_UP	Piperacillin sodium salt [59703-84-3]; Up 200; 7.4uM; MCF7; HT_HG-U133A	Broad Institute CMAP Up	0.002392	1	31	197	DPF1,BEGAIN,DCHS1,BCL2,NPR2,CD8A,CDKN1C,COL1A1,CABP1,NCOR2,PRTN3,RAPGEF5,SRGAP3,RAB3A,RBP4,PLXNC1,RNF122,FBLN1,WFDC2,SPON1,SSTR2,STIM1,GPC3,SYNE1,PIK3R5,CTAGE1,WAS,GPR63,ITGAM,KCNH2,L1CAM
Pubmed	35800892	Macrophage-Specific Connexin 43 Knockout Protects Mice from Obesity-Induced Inflammation and Metabolic Dysfunction.	Pubmed	0.02099	1	1	1	GJA1	MicroRNA	hsa-miR-6813-3p:Functional MTI (Weak)	Functional MTI (Weak)	miRTarbase	0.0001077	1	16	68	NCOA5,CCR4,DNAJB6,F2RL1,ARID5B,PRXL2A,GALNT2,KMT5A,TRIOBP,ARHGEF39,ITPKB,FBLIM1,ZNF562,AGMAT,PNPLA3,AJAP1	Drug	7149_UP	Aconitine [302-27-2]; Up 200; 6.2uM; PC3; HT_HG-U133A	Broad Institute CMAP Up	0.002392	1	31	197	ZNF93,MAPT,BCL11A,MET,SHROOM2,NOTCH3,PEX7,SOCS6,HOMER3,PPDPF,SMG7,PEX5,RAC3,DUSP8,GJC1,EFNA1,ERCC1,ANKMY1,FBLN1,BAIAP2,TRMO,CHD7,SKIL,STAG3,SEPTIN9,GNA11,TTC28,H1-0,H1-3,VEGFA,ZMYM2
Pubmed	16467196	SHIP deficiency enhances HSC proliferation and survival but compromises homing and repopulation.	Pubmed	0.02099	1	1	1	INPP5D	MicroRNA	mmu-miR-7653-3p		MirDB	0.0001077	1	16	68	CCND1,INPP4B,HDAC9,MAGI2,RAB6B,GPD2,CGNL1,KLC1,NTRK2,SGTB,MAPK1,TTC38,SORD,SULF1,ANKS1A,MAP1LC3B	Drug	2630_UP	Bezafibrate [41859-67-0]; Up 200; 11uM; MCF7; HT_HG-U133A	Broad Institute CMAP Up	0.002392	1	31	197	KCNAB2,ABCC3,DLK1,C3,CA4,NPR2,SYNGR1,CCDC57,LRIG1,INTS1,AP5Z1,DNMT3A,CRYBG2,RARA,DTNA,PTPRU,RGS12,EPHA1,ZNF696,EHD2,SECTM1,PRR36,RPH3A,PARVA,CLUL1,ATP8A2,GNAS,TFAP4,TMPRSS2,DAPK2,MVB12B
Pubmed	26096209	Specific hepatic delivery of procollagen ?1(I) small interfering RNA in lipid-like nanoparticles resolves liver fibrosis.	Pubmed	0.02099	1	1	1	COL1A1	MicroRNA	hsa-miR-371-3p:mirSVR_highEffct	hsa-miR-371-3p:mirSVR_nonconserved_highEffect-0.5	MicroRNA.org	0.0001079	1	18	82	SGCE,CA4,ATXN7L1,OSR2,UBAC1,ZNF787,KCNMA1,MYD88,CDK18,REM2,RPN2,FAM228B,KDM2A,CYP1B1-AS1,MYT1L,TMEM131L,MCF2L,RAB38	Drug	3230_DN	Brinzolamide [138890-62-7]; Down 200; 10.4uM; MCF7; HT_HG-U133A	Broad Institute CMAP Down	0.002392	1	31	197	ADRA1D,DGKD,FAM131A,MARCHF3,CDK5R1,AP3D1,CACNB3,CRLF1,SOCS6,LHX2,DNAJB12,NSD3,FARP2,TMCO3,DNMT3A,EDNRA,MTSS2,FSTL3,EMID1,FBLN1,ZDHHC18,CCDC85C,SLC19A1,LSM14B,TJP3,RTEL1,TSPAN9,SULF1,PIK3R5,PLPPR2,VIPR2
Pubmed	23284892	Myocardial connective tissue growth factor (CCN2/CTGF) attenuates left ventricular remodeling after myocardial infarction.	Pubmed	0.02099	1	1	1	CCN2	MicroRNA	hsa-miR-5586-5p		MirDB	0.0001081	1	37	234	KLHL42,BFSP2,PCDHGB4,BCAT1,SEMA5A,RASGRP3,ZNF521,NUAK1,CELSR2,ELN,FOXO1,C5orf47,AK8,PRELID3A,FBXO47,HGF,TRABD2B,HNRNPM,NFATC2,CBLN3,PCDHGC3,PDE4D,ENPP1,RIN2,TSHZ2,PARP8,GLIS3,LRRK1,RGS7,CLMN,LMO3,ADGRL2,PCDHGA10,PCDHGA1,TRIO,SLC2A10,TULP4	Drug	7522_DN	CP-645525-01 [287190-82-3]; Down 200; 10uM; MCF7; HT_HG-U133A	Broad Institute CMAP Down	0.002392	1	31	197	DYSF,ADAM8,ADORA2A,AK2,FAM110B,APBA2,SLC16A3,PALM,PCDH9,DUSP26,ARHGEF17,PTGER2,SOBP,DTNA,EGR1,EPHB4,EMID1,CCL17,DOK4,STAG3,SAMD4A,CIC,TBCD,TBL1X,EXOSC2,TFAP4,NR2F1,FBXO41,INPPL1,GDPD5,MAN1C1
Pubmed	20118909	Expression of the tetraspanins CD9, CD37, CD63, and CD151 in Merkel cell carcinoma: strong evidence for a posttranscriptional fine-tuning of CD9 gene expression.	Pubmed	0.02099	1	1	1	CD9	MicroRNA	hsa-miR-4513		MirDB	0.0001086	1	33	200	CLK4,ABCD2,MEAK7,FBXO17,BICD1,SP8,THSD7A,RCCD1,H6PD,ARHGEF10,NUAK1,F2R,YPEL5,VPS41,GRB10,BRINP3,KCNJ3,LYN,MAP1B,NEDD9,ZNF704,PLAGL1,KRT77,RGS7,SGK1,PDZD2,MBOAT2,MAST4,COL18A1,TK2,KAT6B,ZNF74,PRDM2	Drug	1012_DN	troglitazone; Down 200; 10uM; MCF7; HT_HG-U133A_EA	Broad Institute CMAP Down	0.002392	1	31	197	FZD7,MET,CDC14B,GPR107,CDK5R1,HSPA12A,CRABP1,AKAP12,MAPK13,EPPK1,BCOR,RRP15,GRTP1,ELF4,CCDC85C,TRMO,VAC14,SAMD4A,CUEDC1,RFTN1,FASTK,MTCL1,TCF3,TIMP2,ATXN2L,HNMT,PLPPR2,XK,ZMYM2,IRF7,SMAD6
Pubmed	15575342	Effect of 4G/5G PAI-1 polymorphism on the response of PAI-1 activity to vitamin E supplementation in Type 2 diabetic patients.	Pubmed	0.02099	1	1	1	SERPINE1	MicroRNA	GCTTGAA,MIR-498:MSigDB	GCTTGAA,MIR-498:MSigDB	MSigDB	0.0001086	1	21	104	NCOA1,DCBLD2,ZFP36L1,TSC22D3,ARL4C,ZIC4,GJA1,FERMT2,EML4,MEIS1,PAM,CPNE8,PDE4B,ITSN1,BAHD1,PKNOX2,CACNA2D3,DICER1,FLRT2,WT1,BCORP1	Drug	1518_DN	Oleandomycin phosphate [7060-74-4]; Down 200; 5uM; MCF7; HT_HG-U133A	Broad Institute CMAP Down	0.002392	1	31	197	ZNF747,NFIB,A4GALT,MAGI1,PLEKHB1,COL5A1,SAFB2,PARP16,TESC,DNMT3A,DTNA,ZNF710,GRTP1,SORBS3,EPHA1,KLHL26,DDX17,SH3BP2,AGPAT2,EML3,SMARCA2,CEP131,RTEL1,LRCH1,CIC,TSPAN9,SPINK5,INF2,UBTF,LRP2,SMAD6
Pubmed	20118907	PAX5-positive T-cell anaplastic large cell lymphomas associated with extra copies of the PAX5 gene locus.	Pubmed	0.02099	1	1	1	PAX5	MicroRNA	hsa-miR-6840-5p:Functional MTI (Weak)	Functional MTI (Weak)	miRTarbase	0.0001109	1	8	20	ANK1,CASTOR2,CACNA1E,KLF2,ENPP1,PFKFB3,NXN,YY1	Drug	1774_UP	Pseudopelletierine hydrochloride [6164-62-1]; Up 200; 21uM; HL60; HG-U133A	Broad Institute CMAP Up	0.002392	1	31	197	ADAM8,MEF2A,MMP2,GIT1,BRCA2,MYRF,PALM,PARVB,PLEC,TP53I11,GATAD2A,PTGDS,NSD3,TRAPPC9,RHBDF2,DUSP2,DUSP8,RGS3,RGS12,EGR1,SLC2A3,ARHGEF40,KDM4B,ZNF395,SEMA4A,TBL1X,TRAPPC10,TRAF1,VIPR2,ICAM3,LUZP1
Pubmed	23284897	Circulating annexin A5 levels after atrial switch for transposition of the great arteries: relationship with ventricular deformation and geometry.	Pubmed	0.02099	1	1	1	ANXA5	MicroRNA	mmu-miR-7241-3p		MirDB	0.000112	1	25	135	LRRC4C,PXDC1,THSD7A,CDH4,CPD,HAPLN1,EPHA4,SEMA3A,ME3,LNX1,GPR37,PAPPA2,LRRTM3,NID1,OXTR,ELOVL7,CXCL12,SELENOP,ANO3,NKAIN2,PCDHAC1,PCDHA10,PCDHA4,ATP11C,SPRY4	Drug	7208_DN	Levonordefrin [829-74-3]; Down 200; 21.8uM; MCF7; HT_HG-U133A	Broad Institute CMAP Down	0.002392	1	31	197	ASPHD1,NOTCH1,SLC16A3,PRKX,SMG7,RIPOR1,ATP13A3,RAC3,RARA,DUSP8,RRP15,PTPRU,FOXC1,CCDC85C,SLC15A2,SMARCA2,CAPN15,POGZ,GLI3,TBCD,TCF3,TCF7L2,USP24,GRB10,TGFB2,SSBP2,UBTF,WAS,SLCO4A1,JUNB,KCNK1
Pubmed	7694370	Requirement of tyrosine phosphorylation for rapid activation of a DNA binding factor by IL-4.	Pubmed	0.02099	1	1	1	STAT6	MicroRNA	hsa-miR-1293:Functional MTI (Weak)	Functional MTI (Weak)	miRTarbase	0.000112	1	25	135	ULK1,CCND1,PHF19,PLEKHA1,ELN,FZR1,ANP32B,BICDL1,SGMS2,CCDC9B,MNT,NFIC,PLEC,PACSIN1,SKOR1,DAB2IP,PTMA,ARMH3,KPNA6,FAM83F,VDR,NLRP6,SLC38A1,CLPB,MAFK	Drug	1510_UP	Erythromycin [114-07-8]; Up 200; 5.4uM; MCF7; HT_HG-U133A	Broad Institute CMAP Up	0.002392	1	31	197	ADCY7,TRPA1,SLC16A3,ARHGAP33,CDK18,CFP,SOCS6,LHX2,DNAJB5,CNR1,COL1A1,DNAJB12,PTGDS,NEIL1,RBP4,EGR1,NRN1,ZIC4,DLC1,SECTM1,MED15,PKNOX2,GP5,PIK3R5,HRH3,TMC6,HLCS,PIK3IP1,ITGA2B,JUN,TFEB
Pubmed	18524940	TRPM8 activation suppresses cellular viability in human melanoma.	Pubmed	0.02099	1	1	1	TRPM8	MicroRNA	hsa-miR-4780		MirDB	0.0001128	1	32	192	USP31,SIPA1L2,RUNX1T1,SCAF11,DCLK1,ATL3,WWTR1,DHCR7,ATP9A,SEPSECS,CLVS1,CHST15,YAP1,ARID5B,IPO8,HEXIM1,TNRC18,SRPX2,HAL,HLCS,RBPJ,CYP27C1,MGAT1,FAM221A,PDE1B,PTHLH,SVIL,NUDCD3,SF1,TUSC1,SLC44A2,MFAP5	Drug	6068_UP	Estropipate [7280-37-7]; Up 200; 9.2uM; MCF7; HT_HG-U133A	Broad Institute CMAP Up	0.002392	1	31	197	DPF1,MN1,DLK1,LDLRAD4,CD7,P2RX1,LTB4R,CRYGD,DGKQ,PTGDS,SRGAP3,MYO15A,DMTN,ANGPT4,SIPA1,SLC2A3,SLC8A2,DOK4,SLC22A4,FUT6,GPC3,SYT11,GPR176,ATXN2L,SCN11A,HLCS,PIK3IP1,IL10RA,KCNH2,SLC17A7,LPL
Pubmed	2148260	Annexin proteins PP4 and PP4-X. Comparative characterization of biological activities of placental and recombinant proteins.	Pubmed	0.02099	1	1	1	ANXA4	MicroRNA	hsa-miR-3059-3p		MirDB	0.0001128	1	32	192	MYORG,ZNF398,ANK1,CASK,CABP7,CYTH1,NTN1,PLXNA4,PPP1R16B,NLRP12,STK35,CACNG6,MEGF9,SETD3,GRIK3,CGNL1,LPP,ME1,NID1,NTRK2,PAM,PKP1,PROC,SLC22A23,RPS6KA3,DLGAP4,DENND3,ARL6IP1,TK2,EBF2,KCNE4,SSPN	Drug	6908_UP	BAS 012416453; Up 200; 38uM; MCF7; HT_HG-U133A	Broad Institute CMAP Up	0.002392	1	31	197	FZD6,BAHCC1,APOC1,ZNF747,ARHGEF7,SYNGR1,KLF4,CDYL,PMAIP1,CLIC4,WWTR1,PRKAR1A,EPPK1,RRP15,RNF122,F3,SLC15A2,SSX2IP,EOGT,NCKAP1,SQLE,TUBGCP2,TCF7L2,DOCK9,SAV1,HNMT,VEGFA,XK,CCN1,IRF2,KCNJ3
Pubmed	22050093	Angiosarcoma: a study of 98 cases with immunohistochemical evaluation of TLE3, a recently described marker of potential taxane responsiveness.	Pubmed	0.02099	1	1	1	TLE3	MicroRNA	mmu-miR-470-3p		MirDB	0.0001131	1	26	143	ASPH,ATP1B3,BTAF1,LDB2,SHISA9,CDK8,COL9A1,ST18,ELAVL2,KCNK18,GJA1,ACCS,GRIK2,FAM107A,IREB2,NFIB,PBX1,PPP1R2,SLC38A4,MCMBP,SORT1,FRAS1,CHD7,GDF6,WEE1,STOX2	Drug	2786_UP	Corynanthine hydrochloride [66634-44-4]; Up 200; 10.2uM; MCF7; HT_HG-U133A	Broad Institute CMAP Up	0.002392	1	31	197	MAPT,ELAPOR1,ABCD1,KCNAB2,C3,CACNA1H,CD34,PARVB,PLAGL1,HOMER3,COL1A1,PTGDS,NSD3,RASIP1,EGR1,RPS4Y1,RPS6KA2,ZNF589,SECTM1,KDM4B,GALK1,WSCD1,CMKLR2,NXPH4,TMC6,PPP1R15A,CADM1,WAS,SEMA3B,SLC17A7,LHX1
Pubmed	27105908	Hippo pathway effector YAP inhibition restores the sensitivity of EGFR-TKI in lung adenocarcinoma having primary or acquired EGFR-TKI resistance.	Pubmed	0.02099	1	1	1	YAP1	MicroRNA	mmu-miR-7067-3p		MirDB	0.0001132	1	27	151	USP31,ZNF608,SHTN1,MKNK1,CACNB3,USP14,CDKN1B,CHM,CLCN4,GREB1,DYRK1A,EIF4A2,GLI3,PRRC2B,MYH9,CLEC12A,OPCML,PBX1,PTPN3,ZFHX4,CLMP,PLCB1,ADGRL2,ZFPM2,TXNRD1,SOWAHC,WNK4	Drug	4198_UP	Trichlormethiazide [133-67-5]; Up 200; 10.6uM; PC3; HT_HG-U133A	Broad Institute CMAP Up	0.002392	1	31	197	GAS7,SCARF1,NRP2,CD34,SYNGR1,PAX2,ARHGAP33,MAGI1,ATXN7L1,PRKCA,MAPK11,PTCH1,DTNA,STOM,JHY,KLF2,CORO2B,ZNF589,FRMD4A,SLC8A1,DOK4,ATP8A2,PRSS22,NPAS3,PDE10A,TBX1,HSP90B1,WIPF1,NPHS2,LRP2,SMAD4
Pubmed	24510686	Role of neurotrophic factor alterations in the neurodegenerative process in HIV associated neurocognitive disorders.	Pubmed	0.02099	1	1	1	FGF1	MicroRNA	hsa-miR-188-5p:Non-Functional MTI	Non-Functional MTI	miRTarbase	0.0001157	1	22	112	AQP6,DYRK4,MIDEAS,G3BP2,TMTC1,PLEKHA1,ARID5B,KRBA1,IREB2,SMAD2,C10orf105,PPP1R12B,P4HB,PLCG1,PPP2CA,SEL1L3,MICA,TADA2A,TCF20,PRDM2,TIGAR,CEMIP	Drug	121_UP	estradiol, USP; Up 200; 0.01uM; MCF7; HG-U133A	Broad Institute CMAP Up	0.002392	1	31	197	AHR,OSTM1,GPR107,ZFHX3,STARD13,GADD45B,AP3D1,CELSR1,AP5Z1,GMNN,RGS3,RGS12,DMTN,KLHL26,ERCC1,ESR2,EHD2,ARAP1,DDX17,TRMO,SRC,TBC1D2B,TSPAN9,FASTK,GNA11,EHBP1,LEMD3,PPP1R15A,GDPD5,MALL,TFEB
Pubmed	15937546	Distinct mechanisms of TGF-beta1-mediated epithelial-to-mesenchymal transition and metastasis during skin carcinogenesis.	Pubmed	0.02099	1	1	1	TGFB1	MicroRNA	mmu-miR-144-5p		MirDB	0.0001157	1	22	112	ACTG1,NOX4,HS2ST1,PPP1R16B,LRATD2,FOXP1,PCLO,DIDO1,GUCY1B1,KIAA1755,ZNF385B,TRHDE,RBFOX1,ZFHX4,SKIL,SLC2A3,SAMD4A,ZNF292,ADGRL4,FAM120A,CYRIA,DNAAF6	Drug	6694_DN	Loxapine succinate [27833-64-3]; Down 200; 9uM; PC3; HT_HG-U133A	Broad Institute CMAP Down	0.002392	1	31	197	MEF2C,SHROOM2,SOCS1,NFATC1,MYRF,NOS1,NOTCH3,CDKN1C,CLU,PPP2R5C,PALMD,PTGER3,RUSC2,GFPT2,CRISPLD2,PTPN18,PCNX2,MAPK8IP3,TCF4,TCF7L2,TRIM2,TTC28,GPER1,DOCK9,GUCY1B1,TNNI3,ARHGAP45,WAS,WNT5A,ISL1,MPPE1
Pubmed	36843593	STRA6 regulates tumor immune microenvironment and is a prognostic marker in BRAF-mutant papillary thyroid carcinoma.	Pubmed	0.02099	1	1	1	STRA6	MicroRNA	mmu-miR-7056-3p		MirDB	0.0001157	1	22	112	LRRC4C,ARRB1,ATP2B2,CA12,CDK6,KLF4,CPD,PNKD,VCAN,FBXL5,HEYL,PLXNC1,SP9,PRRC2B,ZNRF1,MICALL1,PIK3R4,FRAS1,SHANK2,TRABD,TCF20,NACC2	Drug	6550_DN	PHA-00767505E [723337-45-9]; Down 200; 10uM; MCF7; HT_HG-U133A	Broad Institute CMAP Down	0.002392	1	31	197	ACTB,MTUS1,PADI1,MPDU1,CLDN3,PDP1,PRKX,KMT2B,SLC12A6,SH2B3,RNASEL,PEAK1,RPS4Y1,CCDC85C,SMTN,RSPH14,SQLE,TSPAN9,TCF7L2,TRIM2,EXOSC2,TH,H1-0,H1-3,TMPRSS2,PPP1R15A,HSP90AB1,DIXDC1,SH3GLB2,JUN,LCP1
Pubmed	8033918	Molecular characterization of the androgen receptor gene in boys with hypospadias.	Pubmed	0.02099	1	1	1	AR	MicroRNA	hsa-miR-3649		MirDB	0.000116	1	20	97	ADARB2,KCNAB2,SQSTM1,ANKRD63,SH3PXD2A,ANGPTL4,GPC1,TANC1,KCNJ3,MYH9,NOVA2,ZNF704,ZNF664,RBM38,ST3GAL2,PEG10,PHLDB1,CMIP,ACTR3B,CPNE4	Drug	7463_DN	Glutethimide, para-amino [125-84-8]; Down 200; 17.2uM; MCF7; HT_HG-U133A	Broad Institute CMAP Down	0.002392	1	31	197	MET,AK2,ABCD1,DGKD,LGALSL,NPR2,RIPK4,PLAGL1,CASZ1,DIAPH1,ATP13A3,RARA,DTNA,PTPRU,PTPN18,ELMO3,NR2F6,ERN2,FUT1,STAG3,MBNL3,SRC,TSPAN9,GLI3,TCF7L2,GRB10,NR2F1,VIPR2,SLCO4A1,GDPD5,LTBP2
Pubmed	22039525	Thrombospondin1 deficiency reduces obesity-associated inflammation and improves insulin sensitivity in a diet-induced obese mouse model.	Pubmed	0.02099	1	1	1	THBS1	MicroRNA	hsa-miR-4466:Functional MTI (Weak)	Functional MTI (Weak)	miRTarbase	0.0001162	1	14	55	REXO1,ESYT2,FOXK1,DIS3L,DSTYK,CNNM3,HSD17B12,F2R,LDHA,GATAD2A,SCD5,NMNAT2,FNDC3B,LYRM4	Drug	2253_DN	Norfloxacin [70458-96-7]; Down 200; 12.6uM; MCF7; HT_HG-U133A	Broad Institute CMAP Down	0.002392	1	31	197	EHBP1L1,BEGAIN,GIT1,ZNF747,CACNA2D2,PLEKHB1,COL1A1,ZNF280D,TRIM14,RAB3A,PTPN18,RNF122,RPL10,FHL1,ARAP1,SECTM1,ACSF2,LIMCH1,MBNL3,GAMT,TUBGCP2,CEP250,H1-3,NXPH4,VEGFA,SLCO3A1,JUN,KCNH2,MPPE1,MAN1C1,LTBP2
Pubmed	18715664	Increased serum pigment epithelium derived factor levels in Type 2 diabetes patients.	Pubmed	0.02099	1	1	1	SERPINF1	MicroRNA	hsa-miR-6087:Functional MTI (Weak)	Functional MTI (Weak)	miRTarbase	0.0001193	1	41	270	PLEKHG5,ELFN2,REXO1,PPFIBP1,PDXK,PSMG1,ZNF878,FOXK1,CCR4,RPH3AL,NCOR2,SCUBE3,INAFM1,ECE1,ZC3HAV1L,KLF13,NCKAP1,ACOT2,GNG4,IREB2,CD180,PDZD8,NF2,PIK3CD,A2ML1,PACSIN1,PRPS1,ZMYM1,THSD4,SCD5,GPALPP1,SIPA1,SEPHS1,RBM43,FNBP1,PEG10,ANKS1A,BICD2,SSBP2,YES1,SLC7A5	Drug	2512_UP	Anabasine [494-52-0]; Up 200; 24.6uM; HL60; HT_HG-U133A	Broad Institute CMAP Up	0.002392	1	31	197	SNN,MN1,SOCS1,STARD13,TNK1,NFIX,FOXH1,NOS1,NTRK1,PAX2,PDGFRL,NRXN2,AHNAK,DNAJB5,PTGDS,PTPRA,PEAK1,DMTN,SEC14L1,SMTN,TUBGCP2,DNMBP,TBCD,WSCD1,TCF7L2,TEF,EXOSC2,DAPK2,SSBP2,MTARC1,SLC17A7
Pubmed	34344799	Prominent juxtacortical white matter lesion hallmarks	Pubmed	0.02099	1	1	1	NOTCH3	MicroRNA	hsa-miR-519e:PITA	hsa-miR-519e:PITA_TOP	PITA	0.0001202	1	30	176	MRTFB,ZFHX3,CDKN1B,GABBR2,DYRK1A,PI15,PHC1,LRATD2,EPHA7,B3GNT5,ETF1,SKIDA1,MEF2A,NANOS1,PAFAH1B2,PTPN3,RIPOR1,RPS6KA3,TENM3,MBOAT2,LARP4B,BICD2,NEDD4L,DICER1,RBFOX2,MKRN1,CADM1,UBE2V2,BCL11B,RTN4	Drug	3335_DN	Piromidic acid [19562-30-2]; Down 200; 13.8uM; MCF7; HT_HG-U133A	Broad Institute CMAP Down	0.002392	1	31	197	ADORA2A,KCNAB2,CA4,CA12,CD40,HSPA12A,CLU,PLAGL1,LTB4R,MAPK13,SORBS3,ELF4,RPL10,ERCC1,S100A2,ARAP1,PRR36,AGPAT2,SMTN,TENM3,SMARCA2,CAPN15,TJP3,SEPTIN9,RFTN1,SEMA4A,TCF7L2,GRB10,TRAPPC10,VIPR2,CCN1
Pubmed	36902377	Association of SNPs in the PAI1 Gene with Disease Recurrence and Clinical Outcome in Bladder Cancer.	Pubmed	0.02099	1	1	1	SERPINE1	MicroRNA	hsa-miR-4643:Functional MTI (Weak)	Functional MTI (Weak)	miRTarbase	0.0001202	1	30	176	ADCY2,TNRC6C,CCND1,CDKL1,USP8,CCDC149,CDK6,SH3PXD2A,PTDSS1,SPOCK2,PARP15,CRISPLD2,AGAP1,GLI2,PADI2,IGF1R,LYN,PKP1,MAPK1,ZNF562,HNRNPA1L2,SEMA4C,STX1B,ZDHHC17,UBE2H,SLC2A9,YY1,SMCO4,RTN4,SPATA13	Drug	5685_DN	Ketoconazole [65277-42-1]; Down 200; 7.6uM; MCF7; HT_HG-U133A	Broad Institute CMAP Down	0.002392	1	31	197	FZD7,BAHCC1,DGKD,ZFHX3,RIPK1,MTA1,PLEKHB1,CDYL,CRABP1,PDP1,BCORL1,INTS1,RIPOR1,RAD51D,OGFRL1,DUSP2,DUSP8,PTPRU,NR2F6,BAIAP2,EML3,SSX2IP,GAS6,FCHO1,TRIM2,UBTF,CCN1,ZMYM2,ITGB4,KCNJ3,MVB12B
Pubmed	33026096	CD9 expression in vascular aging and atherosclerosis.	Pubmed	0.02099	1	1	1	CD9	MicroRNA	hsa-miR-4716-5p:Functional MTI (Weak)	Functional MTI (Weak)	miRTarbase	0.0001202	1	30	176	HACD4,CGAS,SHISA9,BACE2,COL4A1,GSG1,DYRK1A,WDPCP,PDIK1L,EIF4E,PLIN3,AP3S2,QRFPR,ZNF813,CCDC90B,CYP27C1,IYD,DCAF12L2,NEK8,TRPM7,CYP2W1,CORO7,RPL41,SSTR2,MICA,TADA2A,ACOT9,SLC38A1,MAFK,TRIM56	Drug	6798_UP	(+,-)-Synephrine [94-07-5]; Up 200; 24uM; MCF7; HT_HG-U133A	Broad Institute CMAP Up	0.002392	1	31	197	DYSF,MEF2C,EHBP1L1,APOC1,PRX,STXBP6,NHERF2,ECEL1,DNAJB5,SAFB2,PRKCA,ACAP1,SYT12,RUSC2,FARP2,NKX2-8,CRYBG2,MEGF6,NR2F6,FBLN1,FHL1,PRR36,RPH3A,MAPRE3,DOK4,TJP3,UPB1,GPC3,GNAZ,TLE2,DAPK2
Pubmed	24269685	N-Terminal signal sequence is required for cellular trafficking and hyaluronan-depolymerization of KIAA1199.	Pubmed	0.02099	1	1	1	CEMIP	MicroRNA	hsa-miR-7855-5p:Functional MTI (Weak)	Functional MTI (Weak)	miRTarbase	0.0001224	1	19	90	CDK6,PPP1R16B,TMEM94,DNAH9,ZC3HAV1L,PHF21A,BPTF,GABRR2,GALNT2,MGLL,ID3,IGF1R,NFIC,NOS1,SCN4B,EPN2,SPARC,NEDD4L,NIBAN2	Drug	6412_UP	CGX 0596987; Up 200; 20uM; MCF7; HT_HG-U133A	Broad Institute CMAP Up	0.002392	1	31	197	OGT,GALR3,GAS7,SCARF1,PARVB,AHNAK,MIER2,COL16A1,KLF6,NCOR2,PRTN3,GDPD2,PTCH1,PTGER3,SV2B,TRAPPC9,CRYBG2,RGS12,ANGPT4,FGFR3,SECTM1,SH3BP2,ERN2,RASL10A,RSPH14,UPB1,ATP8A2,PDE10A,TMBIM1,PHLDB1,VIPR2
Pubmed	8836491	Activin and follistatin as local regulators in the human ovary.	Pubmed	0.02099	1	1	1	FST	MicroRNA	hsa-miR-5700:Functional MTI (Weak)	Functional MTI (Weak)	miRTarbase	0.0001224	1	19	90	FZD9,TNRC6C,IER2,PHF19,MARVELD1,DSG2,ZFR,LGALS8,NINJ1,UBL3,PRKX,PRPS1,ARHGAP15,BICD2,TGIF1,TJP1,ZFP36,ERGIC1,SLC7A5	Drug	5097_DN	Phensuximide [86-34-0]; Down 200; 21.2uM; PC3; HT_HG-U133A	Broad Institute CMAP Down	0.002392	1	31	197	ZNF93,BCL11A,MET,BRCA2,FUBP1,NOTCH1,CLDN11,SLC16A3,CDKN1C,PACSIN3,ALS2CL,SAFB2,PRKCA,FBXO2,AKT3,FSTL3,F3,FLI1,AGPAT2,EML3,TRIM45,TRIM33,MAST3,RSPH14,GNAS,TCF4,TGFB2,CEP250,HNRNPH1,ITGB4,JUNB
Pubmed	3800925	Chondrocalcin is identical with the C-propeptide of type II procollagen.	Pubmed	0.02099	1	1	1	COL2A1	MicroRNA	hsa-miR-6878-3p:Functional MTI (Weak)	Functional MTI (Weak)	miRTarbase	0.0001232	1	29	168	FOXN3,MSANTD3,DSTYK,CCR4,SH3BP5,CPT1A,PLIN3,F2RL1,IFITM3,PRXL2A,FUT2,CACYBP,GNAL,TRIOBP,CMBL,KCNC4,B4GALNT3,NANOS1,SLC38A2,SGTB,NEK8,FBLIM1,TRIM27,AGMAT,RPL41,DHTKD1,PNPLA3,CARHSP1,LINC00598	Drug	3188_UP	Alprenolol hydrochloride [13707-88-5]; Up 200; 14uM; MCF7; HT_HG-U133A	Broad Institute CMAP Up	0.002392	1	31	197	ACTC1,GIT1,KCNAB2,APOC1,PCSK6,CDK18,CFP,PIK3CD,LTB4R,HOMER3,COL1A1,MIER2,CABP1,NECAB2,CRYGD,DCHS2,IRF2BP1,CTIF,PTPRR,MEGF6,RPS4Y1,ESR2,FHL1,FRMD4A,SLC11A1,KDM4B,TMBIM1,EXOSC2,CEP250,HLF,GDPD5
Pubmed	16854566	No evidence for an association between the BDNF Val66Met polymorphism and schizophrenia or personality traits.	Pubmed	0.02099	1	1	1	BDNF	MicroRNA	hsa-miR-28-3p		MirDB	0.0001232	1	29	168	SORCS1,ZNF608,KLHL42,LRBA,FOXN3,CNGB1,AHCTF1,HS2ST1,MSI2,HIVEP3,ABHD5,LATS2,CXXC5,CELF2,RAPGEF4,ANOS1,MID1,ZNF704,KCTD15,MAPK8,RAD51B,ARSJ,RBMS1,PARP8,SLC47A1,SLC1A2,NMNAT2,STK3,MDM1	Drug	5245_UP	Butylparaben [94-26-8]; Up 200; 20.6uM; MCF7; HT_HG-U133A	Broad Institute CMAP Up	0.002392	1	31	197	BCL11A,MET,KCNK5,MX1,C3,SGCE,CD7,PDE4A,NHERF2,PMAIP1,COL1A1,CTIF,ZNF362,PTCH1,TRANK1,HS3ST3A1,RAPGEFL1,RPS4Y1,ESR2,ESRRG,ARAP1,ACSF2,SLC5A5,KDM4B,RSPH14,GAMT,SWAP70,GPR176,PIK3R5,TPM1,IL11
Pubmed	26228236	The brain-derived neurotrophic factor Val66Met polymorphism and degeneration of the corticospinal tract after stroke: a diffusion tensor imaging study.	Pubmed	0.02099	1	1	1	BDNF	MicroRNA	hsa-miR-95:mirSVR_highEffct	hsa-miR-95:mirSVR_nonconserved_highEffect-0.5	MicroRNA.org	0.0001245	1	24	128	ZPLD1,RERE,CACNA1E,CIRBP,COL4A2,HDAC9,ASAP1,DUSP5,EMP1,EPHA7,ADGRV1,PPHLN1,CELF2,LDHA,LEPR,MID1,PRICKLE1,PTPN3,RBMS1,TAFA3,SLC38A6,ALPK1,C9orf85,LINC00954	Drug	4363_DN	(cis-) Nanophine [5072-45-7]; Down 200; 26.8uM; MCF7; HT_HG-U133A	Broad Institute CMAP Down	0.002392	1	31	197	MBNL1,MET,APBA2,BCL2,CDK5R1,ARHGAP33,PARVB,PLEKHB1,PLAGL1,PADI1,FBXO2,DTNA,RGS12,PLLP,RTN2,SEC14L1,SH3BP2,SLC15A2,SMARCA2,SAMD4A,NCKAP1,RTEL1,PHLDB1,SPINK5,TRIM2,NR2F1,TLE2,TMPRSS2,TPM1,ITGB4,KCNN2
Pubmed	30865886	PDGF-B Is Required for Development of the Glymphatic System.	Pubmed	0.02099	1	1	1	PDGFB	MicroRNA	hsa-miR-219a-2-3p		MirDB	0.0001249	1	39	253	PPFIA1,APBB2,ASPH,DGAT1,PTBP2,ATXN7L1,CLN5,MINK1,HAPLN1,CLINT1,SPOCK3,DSCAM,RCAN1,EPHA4,GABRP,IQGAP2,DIDO1,TWIST2,GRID2,HAS3,ZNF813,HSP90AA1,KRT8,MID1,TRHDE,PPP1R2,RBFOX1,MAPK8,PROX1,CDCA4,KHDRBS2,CLIP4,G2E3,SEPHS1,SORD,FGD4,AEBP2,BCL11B,LOC100129697	Drug	2428_UP	Biotin [58-85-5]; Up 200; 16.4uM; HL60; HT_HG-U133A	Broad Institute CMAP Up	0.002392	1	31	197	BEGAIN,IFITM1,ATP2A3,BCL2,SGCE,PDE4A,PDE4D,LTB4R,TP53I11,ACAP1,PTGS1,SSH3,CRYBG2,MLXIPL,FBLN1,CXCL6,FOXC1,FLII,CCDC85C,ACSF2,EFHC2,VPS41,SAMD4A,GNG12,WSCD1,TUT4,NUP188,GPR176,KCNS1,PNPLA2,LTBP2
Pubmed	34173216	Investigating interactive effects of worry and the catechol-o-methyltransferase gene (COMT) on working memory performance.	Pubmed	0.02099	1	1	1	COMT	MicroRNA	hsa-miR-3181:mirSVR_highEffct	hsa-miR-3181:mirSVR_nonconserved_highEffect-0.5	MicroRNA.org	0.0001252	1	15	62	UNC5A,OSBPL10,DENND1A,ZFP36L2,ARHGEF7,FCGRT,CAMKK1,RAB31,NTMT1,PCOLCE,MASP1,ALPK1,TENM3,KCNJ5-AS1,TP73	Drug	2698_DN	ICI 182,780; Down 200; 0.01uM; HL60; HT_HG-U133A	Broad Institute CMAP Down	0.002392	1	31	197	MEF2C,APOC1,ZNF747,RIPK1,MYO6,CCND1,NRP2,CD34,PDE4A,RHOD,SH3PXD2A,MAPK13,DNAJB12,PTCH1,PTGER3,FARP2,PTPRA,RIPOR1,RHBDF2,DYNC2H1,RNF122,ATP9B,KLF2,PTK2B,DLC1,GALK1,LPIN1,TCF7L2,FBRS,HLCS,SSBP2
Pubmed	24255038	Retinoid uptake, processing, and secretion in human iPS-RPE support the visual cycle.	Pubmed	0.02099	1	1	1	SERPINF1	MicroRNA	hsa-miR-4258:mirSVR_highEffct	hsa-miR-4258:mirSVR_nonconserved_highEffect-0.5	MicroRNA.org	0.0001252	1	15	62	ARMCX4,DDB2,PARP15,FGFR2,GNAI2,WWP2,TWIST2,LINC01140,VWA3B,KIF11,SAP30BP,PSEN1,TRPV3,KCNE4,NRADDP	Drug	2674_DN	2-propylpentanoic acid; Down 200; 200uM; HL60; HT_HG-U133A	Broad Institute CMAP Down	0.002392	1	31	197	ZNF93,MAPT,APOC1,BCL2,CFP,AHNAK,PLEC,HOMER3,RHOD,NCOR2,SH3PXD2A,DNAJB12,PTPRA,TMCO3,PTBP3,DUSP2,RNASEL,ELF4,RNF122,EPHB6,MZB1,SLC15A3,DDX17,SGCB,SLC11A1,SIPA1L3,ATXN2L,AGPAT3,JUNB,KCNA5,PAX8
Pubmed	29394316	Brain-derived neurotrophic factor derived from sensory neurons plays a critical role in chronic pain.	Pubmed	0.02099	1	1	1	BDNF	MicroRNA	GACAGGG,MIR-339:MSigDB	GACAGGG,MIR-339:MSigDB	MSigDB	0.0001252	1	15	62	KLF11,USP8,CYTH1,CTIF,EPHA4,VAT1,ABLIM2,BLCAP,RASSF1,KCNMA1,MYO1C,POMT2,PLEKHH3,NFASC,SLC4A10	Drug	ctd:D009281	Naphthalenes	CTD	0.002394	1	19	102	AHR,RHOB,NCOA1,BCL2,NPTX1,SLC16A3,SERPINE1,CEBPB,PIM3,PTGS2,HS3ST1,DUSP5,TXNIP,TNNI2,TPM1,ZFP36,CCN1,JUNB,SLC35E4
Pubmed	9792630	The exon structure of the human MAGP-2 gene. Similarity with the MAGP-1 gene is confined to two exons encoding a cysteine-rich region.	Pubmed	0.02099	1	1	1	MFAP5	MicroRNA	hsa-miR-9-3p:Functional MTI	Functional MTI	miRTarbase	0.0001253	1	21	105	CDH1,C2CD2,FOXO1,HES1,RBPJ,ITGB1,NQO2,GXYLT1,P2RX7,SLC38A2,PKHD1,MAPK1,RPS6KA3,G2E3,SORD,CBX7,SLC25A32,FNDC3B,ZNF148,BBX,CXCR4	Drug	CID000002375	bicalutamide	Stitch	0.002419	1	22	125	SPA17,AKT1,NCOA1,NPTX1,NTRK1,PALM,CDC6,CFP,B4GALT6,NCOR1,NCOR2,ESR2,NRN1,SFRP2,SLC5A5,FOXP1,SPINT1,TMF1,ZFP36,SLC22A16,ZBTB16,NCOA4
Pubmed	37059179	Cellular stress induces non-canonical activation of the receptor tyrosine kinase EphA2 through the p38-MK2-RSK signaling pathway.	Pubmed	0.02099	1	1	1	EPHA2	MicroRNA	hsa-miR-151-3p:PITA	hsa-miR-151-3p:PITA_TOP	PITA	0.0001253	1	21	105	SPAG9,ZNF362,SRGAP3,ECT2L,MBNL2,NCOA2,TRIM33,PCLO,GRB10,HTR2C,BRINP3,LRRTM1,PITPNA,RYR3,PLCL2,PCDHAC1,ADNP,ZFPM2,RYBP,KIAA1217,SLC39A10	Drug	CID000005090	rofecoxib	Stitch	0.002419	1	22	125	MMP2,ALOX12,CCND1,NPR2,SERPINE1,TNFAIP8,KLF6,PTGER2,PTGER3,PTGS1,PTGS2,EPHB6,SP7,IL17C,NPAS3,TGFB2,VASP,VEGFA,TNFAIP8L1,BSND,LIFR,LMX1A
Pubmed	33354811	A broad analysis in clinical and in vitro models on regulator of G-protein signalling 10 regulation that is associated with ovarian cancer progression and chemoresistance.	Pubmed	0.02099	1	1	1	RGS10	MicroRNA	hsa-miR-3691-3p:Functional MTI (Weak)	Functional MTI (Weak)	miRTarbase	0.0001253	1	21	105	RIMKLB,DARS1,MIDEAS,KLHL21,CTTN,EIF1,IER5,SNX5,GAS6,GRIN2B,RELT,HLCS,LOXL2,AFF1,ATXN2,MICA,TBCA,NNT,MFSD14A,UTRN,MLLT10	Drug	CID004307039	13,14-dihydro-15-ketoprostaglandin E2	Stitch	0.002419	1	22	125	ACTB,ACVRL1,C3,CAPN1,OXT,MPDU1,SRXN1,PTGS1,PTGS2,SH2D3A,CCL25,SPINT1,TMBIM1,GNAZ,TCF20,SYNE1,TM4SF4,TMC6,HSP90AB1,TMC8,KRT81,LCP1
Pubmed	30660652	Multiple myeloma cell-derived IL-32? increases the immunosuppressive function of macrophages by promoting indoleamine 2,3-dioxygenase (IDO) expression.	Pubmed	0.02099	1	1	1	IL32	MicroRNA	hsa-miR-6869-5p		MirDB	0.0001255	1	28	160	SORCS1,DCAF8L1,TNRC6C,PRDM1,HAPLN1,CTBP2,PRR16,C5orf47,TRIM33,PPARGC1A,FERMT2,CLEC12B,CC2D1B,GXYLT1,OPCML,PLAGL1,SAMD9,NKAIN1,FIGN,MAGIX,RRAS2,MBOAT2,C3orf70,NEDD4L,UBE2V2,XG,NKAIN3,MADCAM1	Drug	CID000446532	AC1L9JS4	Stitch	0.002419	1	22	125	MBP,SLC51A,MOS,SQSTM1,PDCD1,CST3,DAP,FGF19,HSPB8,REL,RNLS,ESR2,S100A2,FES,LOXL4,SQLE,GABRQ,TMBIM1,LOXL3,VSIG2,LIFR,MADCAM1
Pubmed	17949513	Association between a common haplotype in the COMT gene region and psychiatric disorders in individuals with 22q11.2DS.	Pubmed	0.02099	1	1	1	COMT	MicroRNA	hsa-miR-25-5p:Functional MTI (Weak)	Functional MTI (Weak)	miRTarbase	0.000126	1	34	210	REXO1,FOXK1,GCNT3,CCR4,BACE2,RPH3AL,NCOR2,INAFM1,PLLP,ZC3HAV1L,MRI1,NCKAP1,IREB2,LY6H,CD180,PDZD8,NF2,NFIC,PIK3CD,PRKCZ,PRPS1,RPP25,BANP,RESF1,ZMYM1,SCD5,GPALPP1,LIMS2,FNBP1,FBXL16,SSBP2,RFTN2,NRARP,SPRY4	Drug	CID000004034	monamine	Stitch	0.002423	1	9	33	NCOA1,PEPD,PTGS2,DTNA,RNLS,LOXL4,LOXL3,TH,LCP1
Pubmed	17901563	The highly expressed and inducible endogenous NAD(P)H:quinone oxidoreductase 1 in cardiovascular cells acts as a potential superoxide scavenger.	Pubmed	0.02099	1	1	1	NQO1	MicroRNA	hsa-miR-7856-5p:Functional MTI (Weak)	Functional MTI (Weak)	miRTarbase	0.0001266	1	25	136	H3C6,ZFP14,LDLRAD4,CALM2,HS6ST1,COL13A1,PRORP,NLRP12,ARID3A,QRFPR,ARID5B,NEBL,BTG3,B3GNT7,HNRNPF,TNFAIP8L1,NTMT1,GXYLT1,PAFAH1B2,UNC93A,E2F8,EIF2AK4,MYT1L,ZNF395,CLPB	Drug	CID000004234	TMPyP	Stitch	0.002429	1	16	80	ALDH3A1,RHOB,GPR148,AVP,FXYD6,CCND1,CAT,PLEKHB1,AASDH,RGS3,EPHB6,PALD1,GNAS,UBTF,VEGFA,JUN
Pubmed	11886525	Appearance of Langerhans cells in the epidermis of Tgfb1(-/-) SCID mice: paracrine and autocrine effects of transforming growth factor-beta 1 and -beta 2(1).	Pubmed	0.02099	1	1	1	TGFB1	MicroRNA	hsa-miR-2114-5p		MirDB	0.0001269	1	27	152	ELFN2,FGF18,BID,LDB1,CD59,FOXN3,MED27,CPD,PHACTR2,ZEB2,RRP15,PHC1,EFNA5,EIF2S3,IER5,CCR10,GRB10,GRID2,AFAP1L1,MAF,MCAM,OSTM1,NFIA,SAMD9,CYFIP1,AEBP2,RD3	Drug	ctd:D010758	Phosphorus	CTD	0.002429	1	16	80	MCAM,MELTF,PEX11A,SERPINE1,COL1A1,CP,CRIP1,NCOR1,MAPK13,PTGS1,PTGS2,RARRES1,DTNA,GHRHR,COL18A1,IL11
Pubmed	21310761	Androgen receptor expression is significantly associated with better outcomes in estrogen receptor-positive breast cancers.	Pubmed	0.02099	1	1	1	AR	MicroRNA	mmu-miR-224-3p		MirDB	0.0001269	1	27	152	JAG1,SORBS2,KCNK5,TMEM11,SLCO4C1,CNTFR,AKAP7,VCAN,ZEB2,TDRP,ZBTB11,MEGF10,UPB1,GPD2,MAP1B,MEF2A,SHC3,ANKRD33B,OPCML,EHMT1,MOB3B,LYSMD4,SKIL,FAM111A,SUN1,VWA1,NKAIN3	Drug	6170_DN	retinoic acid; Down 200; 1uM; HL60; HT_HG-U133A	Broad Institute CMAP Down	0.002434	1	30	189	BCL11A,ACOX3,BAHCC1,FAM131A,HSD17B6,MX1,BCL2,CHST2,PLEC,HOMER3,C2CD2,CYB561,HTRA1,SSH3,DHRS12,MYO15A,POMGNT1,SSX2IP,LSM14B,GALK1,SWAP70,GAS6,CIC,KAZN,TSPAN4,ATXN2L,HMOX2,IGFBP4,LMNA,LRP5
Pubmed	22985937	NAD(P)H:quinone oxidoreductase 1 protects bladder epithelium against painful bladder syndrome in mice.	Pubmed	0.02099	1	1	1	NQO1	MicroRNA	hsa-miR-6729-3p:Functional MTI (Weak)	Functional MTI (Weak)	miRTarbase	0.0001273	1	18	83	TNFRSF10D,CLDN10,CREBBP,ZBTB46,G3BP2,DNMT3A,TOM1,NELL2,OPRL1,PARVB,SDK2,ZMYM1,RPL41,CYBRD1,SLC1A5,TCF20,PISD,WEE1	Drug	5586_UP	17-AAG; Up 200; 1uM; MCF7; HT_HG-U133A	Broad Institute CMAP Up	0.002434	1	30	189	ACACB,ADCY7,ADORA2A,SCARF1,SOCS1,MYO7A,CA4,PCDH9,PARVB,CHST2,DNAJB5,COL1A1,CCDC57,PTGER3,NKX2-8,RARRES2,EDNRA,THSD4,SAMD4A,SEPTIN9,LPIN1,GNAL,TBX1,SCN11A,TRPM2,NPHS2,KCNH2,KIFC3,LTBP2,SMAD4
Pubmed	10343120	Assignment of the gene encoding the neuronal multidomain serine protease neurotrypsin (PRSS12) to human chromosome band 4q25--&gt;q26 by in situ hybridization.	Pubmed	0.02099	1	1	1	PRSS12	MicroRNA	hsa-miR-3529-5p:Functional MTI (Weak)	Functional MTI (Weak)	miRTarbase	0.0001273	1	18	83	NCOA3,PARP1,SLC2A11,CD59,VGLL4,EDN1,ABHD5,EPS8,RAB11FIP4,ZNF749,LIN28B,NFIB,PAFAH1B2,ABT1,FAM83G,RHOBTB3,HAAO,SPRY4	Drug	1807_UP	Imipramine hydrochloride [113-52-0]; Up 200; 12.6uM; PC3; HT_HG-U133A	Broad Institute CMAP Up	0.002434	1	30	189	ACACB,BCL11A,LTBP4,OGT,SLC11A2,CD47,OSMR,CLU,PMAIP1,PADI1,KMT2B,PTGS2,NSD3,HS3ST1,DUSP5,RPS6KA2,CXCL12,FOXC1,FLI1,ERN2,CELF1,DOK4,SMARCA2,TBC1D2B,MAPK8IP3,H1-0,HSP90B1,WAS,CCN1,JUN
Pubmed	37059175	NT5E DNA methylation in papillary thyroid cancer: Novel opportunities for precision oncology.	Pubmed	0.02099	1	1	1	NT5E	MicroRNA	hsa-miR-135b-5p:Functional MTI	Functional MTI	miRTarbase	0.0001273	1	18	83	ATXN7L1,KLF4,MAFB,HEYL,AMOTL2,FOXO1,LZTS1,LDHA,MARCKS,MID1,MPL,TNPO2,PPP2R5C,CCDC85C,SKIL,STAT6,SLC19A3,ADAM12	Drug	5413_UP	Methiothepin maleate [19728-88-2]; Up 200; 8.4uM; MCF7; HT_HG-U133A	Broad Institute CMAP Up	0.002434	1	30	189	ACACB,MMP2,GAS7,APOC1,CDC14B,MYO7A,PARVB,CHST2,DNAJB5,AP5Z1,RARB,DTNA,ZNF710,EGR1,FSTL3,PTK2B,FHL1,SGCB,FUT6,MAST3,SQLE,GHRHR,LPIN1,MCF2L,TRIM2,ATXN2L,JUN,SEMA3B,SLC17A7,MAN1C1
Pubmed	24098938	The T-box transcription factor, TBX3, is sufficient to promote melanoma formation and invasion.	Pubmed	0.02099	1	1	1	TBX3	MicroRNA	hsa-miR-374c-3p		MirDB	0.0001273	1	26	144	CDC14A,CACNB4,WWTR1,CREB5,GREB1,PRORP,DAO,NUAK1,PLXNC1,SPON1,NCOA2,CYRIB,PCDH17,LRRTM3,PYCR2,STRN3,MAP10,MMEL1,PYROXD1,RRAS2,SHC4,PFN4,SMTNL2,SRPK2,FAM120A,ATP10A	Drug	2231_UP	Mianserine hydrochloride [21535-47-7]; Up 200; 13.2uM; MCF7; HT_HG-U133A	Broad Institute CMAP Up	0.002434	1	30	189	MCAM,AK2,FAM131A,ABCC3,LDLRAD4,PCSK6,PALM,PAX6,PCDH9,CFP,AHNAK,ADGRA2,GREB1,CTNNA1,RAPGEF5,PTGDS,DRD1,PLCE1,FBLN1,DLC1,SKIL,FRMD4A,RSPH14,MAPK8IP3,NR2F1,TGFB2,PIK3IP1,WNT5A,AGPAT3,ZNF236
Pubmed	30562054	Lung Adenocarcinoma Syndecan-2 Potentiates Cell Invasiveness.	Pubmed	0.02099	1	1	1	SDC2	MicroRNA	hsa-miR-6793-5p:Functional MTI (Weak)	Functional MTI (Weak)	miRTarbase	0.0001281	1	13	49	IFITM1,ANO8,NEK7,ZBTB46,PLIN3,INSIG1,LOXL2,ATXN2,SOX5,VASP,ZFP36,NAV2,RAB7A	Drug	ctd:D014750	Vincristine	CTD	0.002438	1	138	1182	ABCA4,SNN,EHBP1L1,ADRB1,AKT1,MPZ,OGT,GAS7,RNF213,ATP2B4,GADD45B,ABCC3,AVP,BCL2,TSC22D1,ARHGEF7,SQSTM1,FUBP1,WDR90,RAB29,NOS1,LDLRAD4,CAT,CCNE1,DCUN1D1,LINC01588,CD40,SERPINE1,CDC6,LRRFIP1,CEBPB,GNG2,PFKFB4,CIRBP,PIK3R2,RHOF,GPR132,PNOC,KLF6,CP,NMNAT3,NOL4L,PRKCD,PRNP,HDAC4,MATR3,BCOR,PTPRR,PARP9,TSEN15,TBX22,SOBP,DUSP2,SMC6,GJC1,REL,EBF1,TYMP,EGR1,PHF11,SLC29A1,RPL10,EPHX1,DRAM1,MZB1,ESD,MND1,NRN1,F3,ZNF702P,SH3YL1,PCNX2,PTK2B,TUBB3,SPON1,FGR,SGK1,TUBB,ZNF581,SKIL,PCF11,TXNIP,TRIM45,MAPRE3,CELF1,DOK4,SLC25A1,FOXP1,GOLGA8A,MBNL3,UPB1,SREBF1,ZNF395,POGZ,SSTR2,IFIH1,RFTN1,GPC3,GCLC,HYLS1,KDM2B,DNMBP,ZNF503,TGFBI,TRAPPC10,TMF1,MACF1,SERINC5,TNNI3,MMD,TRAF1,HIC1,HLF,HMGB1,PPP1R15A,UCP2,VASP,VEGFA,WEE1,TNFAIP8L1,IL10RA,KCMF1,IRF1,GPR63,ITGAM,JUN,KCNA5,TULP4,KCNN2,TMEM163,NHSL1,LMNA,TIRAP,SBF2,ANKDD1A,ILDR1,SMAD2,SMAD4
Pubmed	22510797	COL11A1 gene is associated with limbus vertebra in gymnasts.	Pubmed	0.02099	1	1	1	COL11A1	MicroRNA	hsa-miR-5590-5p:Functional MTI (Weak)	Functional MTI (Weak)	miRTarbase	0.0001295	1	16	69	ADCY7,KCNK5,CALM2,EBF1,EEF1A1,PCGF5,GPR26,HMOX1,HSP90AA1,TRPM7,RFX1,SALL1,RRAGC,RAB7A,VMP1,NR4A3	Drug	ctd:D010081	Oxazolone	CTD	0.002458	1	38	256	ASNS,MX2,GADD45B,AXL,TNFRSF10A,CACNB3,CD40,PDE4D,CTSC,PMAIP1,KLF6,CXCL14,PTGER3,PTGS2,DKC1,DNAJB6,RCN1,EGR2,PHF11,DACT1,SNX9,FOSB,SLC2A3,AZIN1,SQLE,TFDP1,HNRNPH3,VEGFA,IGFBP6,CCN1,MRPS6,IL10RA,IL11,IRF2BP2,IRF1,IRF7,MAFK,LTB
Pubmed	32997398	Vitamin D receptor gene polymorphisms are associated with psoriasis susceptibility and the clinical response to calcipotriol in psoriatic patients.	Pubmed	0.02099	1	1	1	VDR	MicroRNA	hsa-miR-7849-3p:Functional MTI (Weak)	Functional MTI (Weak)	miRTarbase	0.0001299	1	17	76	CCND2,CDK6,RRAGD,TMTC1,EIF4A2,PNMA2,RAB32,DIPK1C,TBC1D8,LPP,PDE3A,PKIA,SOBP,TRIM36,SKIL,GPR75-ASB3,BBX	Drug	ctd:C008922	piperine	CTD	0.00247	1	13	59	MET,AHR,AKT1,MMP2,NCOA1,BCL2,CAT,PRKCA,PTGS2,REL,STAT5A,JUN,LPL
Pubmed	25650553	No evidence for a direct effect of von Willebrand factor&#39;s ABH blood group antigens on von Willebrand factor clearance.	Pubmed	0.02099	1	1	1	VWF	MicroRNA	hsa-miR-630:Functional MTI	Functional MTI	miRTarbase	0.0001299	1	17	76	CDC14A,ZFHX3,BCL2,FOXK1,PLEKHA1,YAP1,KLF13,GPR26,IGF1R,LSAMP,BTLA,PDGFRA,PPP2CA,CERS4,SNAI2,RBFOX2,YY1	Drug	ctd:C066229	prolinedithiocarbamate	CTD	0.00247	1	13	59	AHR,AKT1,MMP2,SLC11A2,CD40,PMAIP1,PTGS2,REL,F3,ACOT1,TH,HMGB1,VEGFA
Pubmed	34633988	Long non-coding RNA CRNDE as potential biomarkers facilitate inflammation and apoptosis in alcoholic liver disease.	Pubmed	0.02099	1	1	1	CRNDE	MicroRNA	mmu-miR-6973a-5p		MirDB	0.0001302	1	10	31	APBB2,ATP2B2,SYNGR3,SLC22A8,HDAC7,C5orf47,ZFHX4,ADAMTS20,ZIC2,LRP8	Drug	1471_UP	Trichostatin A, from Streptomyces sp.; Up 200; 0.1uM; MCF7; HT_HG-U133A	Broad Institute CMAP Up	0.002471	1	29	181	SNN,BMP7,RAB29,PCDH9,PDE4A,SERPINB9,PIK3CD,TNFAIP8,COL1A1,PARP16,RAB3A,CRISPLD2,AKT3,PLLP,CCDC87,F3,RTN2,ACSF2,TXNIP,LIMCH1,MAST3,SWAP70,SYT11,RAB40B,TRIM2,MMD,SSBP2,IRF7,SLC17A7
Pubmed	11025209	The Toll/IL-1 receptor binding protein MyD88 is required for Xenopus axis formation.	Pubmed	0.02099	1	1	1	MYD88	MicroRNA	hsa-miR-744-5p:TargetScan	hsa-miR-744-5p	TargetScan	0.0001302	1	10	31	CSMD2,PLEKHG5,BIN1,PHB2,HPSE2,NPAS4,NRGN,CISD3,PHLDB3,CD248	Drug	1535_UP	Trichostatin A, from Streptomyces sp.; Up 200; 0.1uM; MCF7; HT_HG-U133A	Broad Institute CMAP Up	0.002471	1	29	181	SNN,ELAPOR1,CEP112,RIPK4,PCDH9,CDKN1C,PDE4A,SERPINB9,PIK3CD,NUP62CL,AP5Z1,GFPT2,RAB3A,CRISPLD2,EGR1,RASGRP2,RPS6KA2,ABCA7,RTN2,BAIAP2,SGK1,ACSF2,TXNIP,SWAP70,SYT11,RAB40B,TRIM2,MMD,SLC17A7
Pubmed	20814823	A comprehensive HADHA c.1528G>C frequency study reveals high prevalence of long-chain 3-hydroxyacyl-CoA dehydrogenase deficiency in Poland.	Pubmed	0.02099	1	1	1	HADHA	MicroRNA	hsa-miR-451a:Functional MTI	Functional MTI	miRTarbase	0.0001302	1	10	31	DCBLD2,BCL2,IL6,ROR2,OXTR,PKD1,MAPK1,ZDHHC14,CUX2,UBE2H	Drug	5822_UP	Trichostatin A, from Streptomyces sp.; Up 200; 0.1uM; PC3; HT_HG-U133A	Broad Institute CMAP Up	0.002471	1	29	181	MAPT,AHR,CDC14B,RHOB,ATP2B4,BCL6,SLC16A3,SERPINE1,PCDH7,PCDH9,NHERF1,CLU,PRKCD,EPPK1,CRISPLD2,DUSP5,SLC17A5,STOM,TAOK3,MAST3,SQLE,SYT11,GUCY1B1,H1-0,ZFP36,CCN1,IL11,DIPK1A,LIFR
Pubmed	15384083	Association study of brain-derived neurotrophic factor in adults with a history of childhood onset mood disorder.	Pubmed	0.02099	1	1	1	BDNF	MicroRNA	hsa-miR-518e:PITA	hsa-miR-518e:PITA_TOP	PITA	0.0001302	1	10	31	ZNF608,ZNF521,SLC32A1,PTPRU,EFNB2,YAP1,GAS6,NFIB,MCF2L,CBX7	Drug	ctd:D004610	Ellagic Acid	CTD	0.002472	1	23	133	AKT1,MMP2,ASNS,CCND1,BCL2,CAT,LITAF,PRKG1,MAPK11,RAN,DNAJB6,GAL,FLNA,SORD,TIMP2,MMD,HLCS,UGP2,WEE1,IGFBP4,ZBTB16,ZMYM2,JUN
Pubmed	31008487	[S100 calcium binding protein A16 promotes fat synthesis through endoplasmic reticulum stress in HepG2 cells].	Pubmed	0.02099	1	1	1	S100A16	MicroRNA	mmu-miR-184-3p		MirDB	0.0001302	1	10	31	TSPAN18,PTTG1IP,CREB3L1,NCOR2,RASL10B,LGR6,FOXO1,GHRH,NAA60,FCHO1	Drug	CID000005253	sotalol	Stitch	0.002485	1	15	73	ADRA1D,ADRA2B,ADRB1,ZNF471,URI1,KCNQ4,SCN4A,SCN4B,SCNN1G,SLC25A1,SLCO4A1,KCNA3,KCNA5,KCNH2,KCNQ2
Pubmed	26733586	Limited Unfolded Protein Response and Inflammation in Neuroserpinopathy.	Pubmed	0.02099	1	1	1	SERPINE1	MicroRNA	hsa-miR-3131		MirDB	0.0001302	1	10	31	ABL1,FOXN3,SLC25A10,SEMA6C,PAPPA2,LMO1,TMEM72,FEZF2,RIMBP2,UTY	Drug	CID004241719	BCECF	Stitch	0.002485	1	15	73	ABCC3,C2,CA3,CA4,CA12,CD72,NHERF2,NHERF1,PKN3,PRKCA,PRKCD,PTPRU,MYL9,SCT,SLC4A2
Pubmed	29369340	Filaggrin gene mutations may influence the persistence of food allergies in Japanese primary school children.	Pubmed	0.02099	1	1	1	FLG	MicroRNA	mmu-miR-6933-5p		MirDB	0.0001302	1	10	31	APBB2,SQSTM1,RPH3AL,GTF2IRD1,FOXP4,JPH4,HMGA1,CSTPP1,CCL1,TNS3	Drug	1659_UP	Trichostatin A, Streptomyces sp.; Up 200; 1uM; MCF7; HT_HG-U133A	Broad Institute CMAP Up	0.002499	1	28	173	SNN,CEP112,BCL6,RIPK4,PCDH9,CDKN1C,SERPINB9,PIK3CD,TNFAIP8,PTCH1,PARP16,GFPT2,CRISPLD2,EGR1,F3,RTN2,BAIAP2,TXNIP,KIF21B,SWAP70,SYT11,RAB40B,TRIM2,MMD,SSBP2,DIXDC1,IRF7,SLC17A7
Pubmed	19509023	Regulation of the fibrosis and angiogenesis promoter SPARC/osteonectin in human adipose tissue by weight change, leptin, insulin, and glucose.	Pubmed	0.02099	1	1	1	SPARC	MicroRNA	hsa-miR-142-3p:Functional MTI	Functional MTI	miRTarbase	0.0001323	1	54	389	ACACA,ZNF608,PPFIA1,BMAL1,PROM1,ZFP36L2,SERPINH1,VAPB,CDKN1B,TBX4,IRF2BP1,TAS2R7,DNAJB6,HSD17B12,STX2,NR2F6,GPC4,NCKAP1,TNRC18,GNAS,EML4,MGLL,HMGA1,IL6,INPP5A,IRAK1,LPP,MARCKS,AFF1,STRN3,PPP1R2,PPP2R2C,RIPOR1,CDCA4,CEP192,AGBL2,S100A11,TRIM36,ELL2,MANBAL,C9orf72,TAB2,ZCCHC14,SYPL1,PCDHGA10,U2SURP,ADPRHL1,SLC7A11,UCK2,YES1,ZNF217,LYRM4,LINC00598,STAM	Drug	ctd:D014639	Vanadium	CTD	0.002499	1	28	173	AHR,AKT1,ATP2A3,ATP6AP1,SLC11A2,KCNQ4,CACNA2D2,PFKP,CLU,COL1A1,COL5A1,LITAF,CSK,PRKCA,PRKCD,PRKG1,DGKQ,SLC17A5,PTK2B,CAMKK2,GP1BB,ZAP70,IGFBP4,CCN1,SLCO4A1,IRF1,ITGA3,KCNA3
Pubmed	26253211	The COMT val(158)met polymorphism in ultra-endurance athletes.	Pubmed	0.02099	1	1	1	COMT	MicroRNA	hsa-miR-19b-1-5p:Functional MTI	Functional MTI	miRTarbase	0.0001325	1	22	113	ZFP14,AP3B1,CCND1,CALM2,DSTYK,MED21,DNAH8,EDN1,FGFR2,SRPX2,GTF2E2,RASSF8,CMBL,KDR,LPP,PKP1,FAM83G,ZSCAN2,MOB3B,RHOBTB3,CERK,NR4A3	Drug	ctd:D004365	Drugs, Chinese Herbal	CTD	0.002502	1	75	586	ZNF93,ACACA,MAP3K5,MET,ADRB1,AHR,AKT1,MMP2,ENC1,CGAS,ATP1B2,GADD45B,CCND1,BCL2,BCL6,TNFRSF10A,CA3,CAPN1,CAT,CCNE1,MTA1,SLC16A3,CD40,SERPINE1,SERPINB6,C4orf33,PMAIP1,COL1A1,CLIC4,CSK,PRKCA,GREB1,PRNP,SRXN1,GIPC2,DAP,PTGS2,SMG7,DUSP5,SH2D3A,DNAJB6,EDNRA,LATS2,EGR1,ERF,ESR2,DLC1,ATP5PD,FOXO3,CHORDC1,SLC3A2,SLC22A4,FTH1,SAMD4A,SRC,GCLC,TCF7L2,TFDP1,TGFB1I1,ATOSA,TH,TIMP2,GUCY2D,HSP90B1,PPP1R15A,VEGFA,WNT5A,YPEL2,YES1,ZMYM2,GPR63,JUN,NPHS2,PNPLA2,ZNF611
Pubmed	19500679	COMT genotype and resting brain perfusion in children.	Pubmed	0.02099	1	1	1	COMT	MicroRNA	hsa-miR-4482-5p		MirDB	0.0001335	1	30	177	ADCY1,AXIN2,CACNB4,SCARB2,ANKRD63,CLCA1,COL4A1,GSG1,LYPD1,EPHA7,PRR16,YAP1,GAD2,GRIK4,ZNG1B,MDFI,AFF1,MYCN,ALG10B,PBX1,PPM1B,ST6GAL1,ATF7IP,TAB2,CCDC83,MKRN1,VAV2,WNT7B,MLLT10,JPH3	Drug	CID000214797	Ro 31	Stitch	0.002506	1	24	141	TLE5,MMP2,AVP,NPR2,CHRM1,PKN3,PRKAR1A,PRKCA,PRKCD,PRKG1,MAPK11,MAPK13,EDN3,EPHB4,FSTL3,PTK2B,MAP2K4,SRC,WNT5A,ZAP70,HSPB6,ITGAM,JUN,LCP1
Pubmed	30444912	Probing inhibition mechanisms of adenosine deaminase by using molecular dynamics simulations.	Pubmed	0.02099	1	1	1	ADA	MicroRNA	hsa-miR-4291:Functional MTI (Weak)	Functional MTI (Weak)	miRTarbase	0.0001345	1	20	98	ELFN2,PDXK,ATF3,CDK6,MINK1,CTSB,HEYL,CYRIB,NPTN,TNRC18,CD180,SLC39A11,PAFAH1B2,KCTD15,DSE,MBOAT2,TFAP2C,VASP,ZNF367,GDPD5	Drug	CID003083715	angiotensin	Stitch	0.002517	1	41	282	ADCY5,ADCY7,ADRA1D,ADRA2B,ADRB1,MTUS1,ANPEP,AIRE,AVP,NOS1,NPR2,CAMLG,OXT,SERPINE1,CLU,COL1A1,COL5A1,MMEL1,PPP3CC,PRKCA,PRKCD,PLCXD3,PTGS2,EVC2,EDN3,EDNRA,PLCE1,RXFP3,PTK2B,KLK15,SRC,STAT5A,NOD2,TGFB2,TGFBI,AOPEP,VEGFA,TXNRD3,BSND,JUN,FGD3
Pubmed	26228249	Retinoic acid has the potential to suppress endometriosis development.	Pubmed	0.02099	1	1	1	HSD17B2	MicroRNA	mmu-miR-702-5p		MirDB	0.0001377	1	23	121	CXCR5,ARHGEF25,CREB3L1,ARHGAP44,ELAVL2,GRK5,ZNRF1,ZFAND3,SMAD3,OTX2,PDGFRA,PMP22,SLC22A23,GLIS3,SLC35F4,WDR41,SLC30A10,ANO3,ERC1,CAMTA1,TIMP2,KIAA1217,GDF6	Drug	3275_UP	Digitoxigenin [143-62-4]; Up 200; 10.6uM; MCF7; HT_HG-U133A	Broad Institute CMAP Up	0.002519	1	27	165	CLK4,GPR107,ATP1B1,GADD45B,CACNA1H,PCDH9,COL1A1,KLF6,NSD3,RUSC2,DMWD,EFNA1,EGR1,AMOTL2,ST3GAL1,SKIL,TXNIP,PKNOX2,PRSS22,TGFB2,PPP1R15A,WEE1,ZFP36,CCN1,ZMYM2,JUN,JUNB
Pubmed	12869402	Calcium, vitamin D, and risk for colorectal adenoma: dependency on vitamin D receptor BsmI polymorphism and nonsteroidal anti-inflammatory drug use?	Pubmed	0.02099	1	1	1	VDR	MicroRNA	hsa-miR-598-3p		MirDB	0.0001384	1	11	37	JAG1,TPST1,PPFIBP1,FBRSL1,NTN1,MSI2,CLEC1A,TUBB6,MN1,PAX3,SLC6A13	Drug	5625_DN	Trichostatin A, from Streptomyces sp.; Down 200; 0.1uM; MCF7; HT_HG-U133A	Broad Institute CMAP Down	0.002519	1	27	165	MET,RIPPLY3,CCND1,BCL2,NFIB,MPPED2,CTDSP1,SOCS6,PHF2,GTF2IRD1,GREB1,PRNP,DNAJB12,ZNF710,EFNA1,ELF4,NR2F6,CXCL12,FOXC1,ST3GAL1,SLC19A1,CAPN15,NSD1,UBTF,MICALL1,FJX1,KCNK1
Pubmed	22499789	Expression-based genome-wide association study links the receptor CD44 in adipose tissue with type 2 diabetes.	Pubmed	0.02099	1	1	1	CD44	MicroRNA	hsa-miR-1260b:Functional MTI (Weak)	Functional MTI (Weak)	miRTarbase	0.0001405	1	41	272	RAB19,MYORG,OSBPL1A,APBB2,CDKN1B,RIPOR2,DHCR7,EEF1A1,SORBS3,LHFPL2,ENO1,EZH2,SKIDA1,STK38,LMX1B,MCM3,MN1,MIS18A,PPP1R12C,CDCA4,RAN,SLC25A42,TRIM27,RESF1,RPL3,SFRP1,KIF21A,BCAS4,SLC1A5,SLC7A1,ZCCHC24,SP3,TLE3,SEC61G,NNT,ZNF367,SLC2A9,SLC27A1,MAFK,ERGIC1,SLC7A5	Drug	2835_DN	Trichostatin A, from Streptomyces sp.; Down 200; 0.1uM; MCF7; HT_HG-U133A	Broad Institute CMAP Down	0.002519	1	27	165	CUL1,ZFHX3,CCND1,BCL2,MPPED2,CTDSP1,PHF2,GTF2IRD1,GREB1,DNAJB12,ZNF280D,RAD51D,ZNF710,EFNA1,RPL10,NR2F6,CXCL12,FOXC1,TRMO,SLC19A1,SRC,NUP210,SEMA4A,UBTF,FJX1,KCNJ3,ZFP69B
Pubmed	26601801	Clinical and mutation profile of multicentric osteolysis nodulosis and arthropathy.	Pubmed	0.02099	1	1	1	MMP2	MicroRNA	hsa-miR-4662a-5p:Functional MTI (Weak)	Functional MTI (Weak)	miRTarbase	0.0001421	1	27	153	TAGLN2,FAM234B,VAT1L,BACE2,LRATD2,ZIC4,PAPOLA,GPR26,PLAAT3,LSP1,NTMT1,SLC39A11,DENND5B,ZNF786,OLA1,FAT3,BANK1,PPP1R3B,RBMS1,WDR41,SYNPO2L,PGAP1,AKNA,SRGAP2,TXN,MLF2,TRIM56	Drug	6764_UP	Anisomycin [22862-76-6]; Up 200; 15uM; PC3; HT_HG-U133A	Broad Institute CMAP Up	0.002527	1	26	157	RHOB,GADD45B,SQSTM1,SERPINE1,CDKN1C,KLF4,PMAIP1,KLF6,PTGS2,PARP16,EGR1,ETS2,DLC1,BAIAP2,SGK1,FOSB,TXNIP,SAMD4A,TGFB2,H1-3,PPP1R15A,ZFP36,CCN1,IL11,JUN,JUNB
Pubmed	10500044	Inhibition of angiogenesis by thrombospondin-1 is mediated by 2 independent regions within the type 1 repeats.	Pubmed	0.02099	1	1	1	THBS1	MicroRNA	hsa-miR-6826-5p		MirDB	0.0001421	1	27	153	TPST2,CDC14A,TMEM11,CHD5,FBXL5,NEBL,TMEM8B,PCDH11X,DMC1,HAL,ITPRIP,LPP,PACRG,MID1,PLCB2,RFX1,CCDC88C,RPL9,SOX6,G2E3,ALPK1,HHAT,CACNA2D3,BCL11B,SLC2A13,ZNF148,SLC44A2	Drug	CID000036511	Substance P	Stitch	0.002545	1	48	343	ADCY5,ADCY7,ANPEP,PHPT1,AVP,NOS1,CACNA1B,CALCB,CALM3,NTRK1,CLDN11,OXT,CHRM1,CHRNA4,CHRNB1,TNFAIP8,CNR1,PNOC,MMEL1,PLCXD3,MAPK11,MAPK13,PRNP,PYY,PTGS2,DRD1,EDN3,GAL,PLCE1,SCT,SP7,ZNF395,SSTR1,SSTR2,GFRA2,GNA12,TAF4,GPI,MCHR1,GRIA4,GRIN2D,TH,HRH3,HTT,CADM1,VIPR2,TNFAIP8L1,SLC17A7
Pubmed	35098542	Pregnancy-associated plasma protein-A (PAPP-A) is a key component of an interactive cellular mechanism promoting pulmonary fibrosis.	Pubmed	0.02099	1	1	1	PAPPA	MicroRNA	hsa-miR-4428:Functional MTI (Weak)	Functional MTI (Weak)	miRTarbase	0.0001428	1	25	137	TAGLN2,ANXA11,CGAS,KCNK5,CCND2,SH3PXD2A,CNTNAP2,VGLL4,RASL10B,COCH,EFNB1,ELF3,ZNF273,ITPKB,RP1L1,MID1,MOG,RAX,CAVIN1,RBM38,MRPS27,SLC7A8,CADM1,MTARC1,SF1	Drug	CID000449606	AC1L9NAZ	Stitch	0.00259	1	31	198	MAPT,ADORA2A,CCND1,NOTCH3,SLC11A2,CAT,P2RX1,CHRM1,TRPM5,CNR1,PNOC,MMEL1,PYY,LATS2,EGR1,TUBB3,SCT,FLNA,SLC11A1,SSTR1,SSTR2,GHSR,ANO4,TCF4,TCF7L2,GPER1,HRH3,TPM2,PPP1R15A,VIPR2,RPSA
Pubmed	16638805	Regulation of pancreatic beta-cell insulin secretion by actin cytoskeleton remodelling: role of gelsolin and cooperation with the MAPK signalling pathway.	Pubmed	0.02099	1	1	1	GSN	MicroRNA	hsa-miR-576-3p:Functional MTI (Weak)	Functional MTI (Weak)	miRTarbase	0.0001428	1	19	91	AIRE,CCND1,TNFRSF11A,RABGAP1L,ARID5B,SCARA3,STON2,MAN2A1,MNT,LIN28B,RACGAP1,NFIC,NQO2,SLC2A14,SDK2,PRSS8,SGK1,MRPS27,STOX2	Drug	2560_DN	Sulfamethazine sodium salt [1981-58-4]; Down 200; 13.4uM; HL60; HT_HG-U133A	Broad Institute CMAP Down	0.00259	1	31	198	ZNF93,KCNAB2,NCOA1,C2CD2,PRKAR1A,CYB561,SIDT1,TRIM14,PARP16,SLC52A2,PTBP3,RARA,ZNF710,RNF122,SLC29A1,ARAP1,EML3,TSR1,KDM4B,GALK1,TUBGCP2,FASTK,GNAS,TCF3,USP24,EXOSC2,PARD3,UBE2L3,FBXO41,ZNF232,LRP5
Pubmed	11911967	O6-Alkylguanine-DNA-alkyltransferase activity in peripheral leukocytes, smoking and risk of lung cancer.	Pubmed	0.02099	1	1	1	MGMT	MicroRNA	hsa-miR-4780:Functional MTI (Weak)	Functional MTI (Weak)	miRTarbase	0.0001428	1	19	91	LZTR1,MAGEB10,AQP6,DYRK4,CACNA1C,RPS6KA4,FOXP4,LHFPL2,SLC12A7,NKD2,IREB2,MEIS1,PPP1R12B,TTC38,BAHD1,MICA,TCF20,PXDN,SLC39A10	Drug	2768_UP	Eserine sulfate, physostigmine sulfate [64-47-1]; Up 200; 6.2uM; MCF7; HT_HG-U133A	Broad Institute CMAP Up	0.00259	1	31	198	DPF1,ADAM8,SLC6A16,KCNAB2,APOC1,ZNF747,C3,PCSK6,ARHGAP33,NHERF2,HOMER3,PODXL2,ARHGEF4,KREMEN2,TTC22,AKT3,EDNRA,PLLP,CCDC134,PRR36,PKNOX2,ARHGEF40,LSM14B,MAST3,CAPN15,GAMT,NPAS3,H1-3,TMC6,FBXO41,IL11
Pubmed	23593393	The BDNF Val66Met polymorphism has opposite effects on memory circuits of multiple sclerosis patients and controls.	Pubmed	0.02099	1	1	1	BDNF	MicroRNA	hsa-miR-574-3p:mirSVR_highEffct	hsa-miR-574-3p:mirSVR_nonconserved_highEffect-0.5	MicroRNA.org	0.0001431	1	26	145	CDC123,HERC2,RNF19A,PTDSS1,FBXL5,SENP2,GAS2L1,NUB1,BTG3,RELT,IL6,INSM1,VWA3B,KLC1,MN1,GIT1,MTM1,STRN3,PRKCH,PTPRM,RGS3,RXRA,C14orf39,TAB2,SLIT3-AS1,HCG27	Drug	3356_DN	Paromomycin sulfate [1263-89-4]; Down 200; 5.6uM; MCF7; HT_HG-U133A	Broad Institute CMAP Down	0.00259	1	31	198	DYSF,MET,ADRA1D,BAHCC1,KCNAB2,CDKN1C,PARVB,PLAGL1,LTB4R,TP53I11,PPM1F,DCAF4,NSD3,AP5Z1,RARA,RPS6KA2,ETS2,FGL1,CCDC85C,ERN2,TENM3,RTEL1,GCNT2,MAPK8IP3,TBCD,GRB10,PPP1R15A,VIPR2,CCN1,KCNN2,LRP2
Pubmed	33584704	STAT6 Pathway Is Critical for the Induction and Function of Regulatory T Cells Induced by Mucosal B Cells.	Pubmed	0.02099	1	1	1	STAT6	MicroRNA	mmu-miR-5616-3p		MirDB	0.0001431	1	26	145	ADARB2,SORBS2,SHTN1,SFMBT2,ARSB,BMP2,CDH2,CDK8,RAB28,MTHFD1L,PHF14,MAGI2,MBNL2,MYO15A,EIF1,SEMA3A,ZIC4,MMP17,RBFOX1,SLC22A23,KHDRBS2,ZFHX4,ZNF326,SEPTIN6,WNT7A,NSMCE2	Drug	6569_DN	5155877; Down 200; 10uM; PC3; HT_HG-U133A	Broad Institute CMAP Down	0.00259	1	31	198	ACACB,MDFI,MN1,APBB2,IFITM1,GPR107,RIPK1,NPR2,SH2D2A,CD40,LHX2,GGA1,DTNA,PTPN18,RNF122,JHY,EPHA1,WFDC2,FGL1,DDX17,SH3BP2,TRIM45,TJP3,RTEL1,SIPA1L3,SYT11,H1-3,CADM1,UCP2,WIPF1,TFEB
Pubmed	22196440	Malignant progression in O6-methylguanine-DNA methyltransferase-deficient esophageal cancer cells is associated with Ezrin protein.	Pubmed	0.02099	1	1	1	MGMT	MicroRNA	hsa-miR-5581-3p:Functional MTI (Weak)	Functional MTI (Weak)	miRTarbase	0.0001432	1	14	56	CDKN1B,CPT1A,KLHL21,DNAJB6,PAK4,QRFPR,GRIK3,ABLIM1,MYLK,PIM1,TNPO2,ZDHHC14,RPL41,NSD1	Drug	2479_UP	Tiabendazole [148-79-8]; Up 200; 19.8uM; HL60; HT_HG-U133A	Broad Institute CMAP Up	0.00259	1	31	198	MAPT,ACTA1,ACTC1,MET,BMP7,NPR2,CLDN11,PFKFB4,CHRNA4,CLU,GPR132,CRYGD,TESMIN,SH3PXD2A,GDPD2,GFPT2,DNMT3A,SH2D3A,EDNRA,MOB3B,RPS4Y1,ESRP2,SPON1,TCF3,COL18A1,HLCS,VASP,VGF,ZNF185,SLC17A7,KCNS1
Pubmed	32997357	Olfactomedin-like 3 promotes PDGF-dependent pericyte proliferation and migration during embryonic blood vessel formation.	Pubmed	0.02099	1	1	1	OLFML3	MicroRNA	hsa-miR-6824-3p:Functional MTI (Weak)	Functional MTI (Weak)	miRTarbase	0.0001432	1	14	56	CASTOR2,CCND1,PNKD,EPHB3,IGF1R,PAFAH1B2,PDE3A,PDE1B,RBM47,HNRNPA1L2,FBXL16,PATZ1,SSBP2,ZNF148	Drug	7293_UP	Tranylcypromine hydrochloride [1986-47-6]; Up 200; 23.6uM; PC3; HT_HG-U133A	Broad Institute CMAP Up	0.00259	1	31	198	FAM110B,KCNAB2,CBX4,PFKFB4,PLEKHB1,DNAJB5,CLDN3,SAFB2,PTGER3,FARP2,PEX5,DNMT3A,GJC1,ARAP1,NID2,TRMO,RPH3A,TENM3,PARVA,MAPK8IP3,IFIH1,SYT11,KAZN,SYNE1,TIAM1,ATXN2L,FAM174B,HOXA6,HSPB6,KCNS1,LHX1
Pubmed	30503768	A rare missense variant of CASP7 is associated with familial late-onset Alzheimer&#39;s disease.	Pubmed	0.02099	1	1	1	CASP7	MicroRNA	hsa-miR-498:PITA	hsa-miR-498:PITA_TOP	PITA	0.0001478	1	39	255	NCOA1,DCBLD2,ZFP36L1,RNF19A,STK35,ZEB2,DLG3,TSC22D3,DYRK1A,EMX1,EYA1,ZIC4,PRKAG2,GABRB3,GJA1,FERMT2,EML4,CCDC90B,LPP,MEIS1,LIN28B,NFIB,PAM,CPNE8,PDE4B,PPP2R5C,PTCH1,RREB1,ITSN1,BAHD1,BTBD3,PKNOX2,C9orf72,CACNA2D3,DICER1,RYBP,RIMBP2,FLRT2,WT1	Drug	166_DN	rofecoxib; Down 200; 10uM; MCF7; HG-U133A	Broad Institute CMAP Down	0.00259	1	31	198	ACOX3,DGKD,RACGAP1,MYO6,BCL7A,NFIB,AP3D1,PCSK6,HTRA1,C2CD5,DKC1,RGS12,PHF11,DDX17,FMR1,SKIL,EML3,VAC14,LSM14B,SORL1,MAPK8IP3,SPIN1,NUP210,GMDS,GNA12,TBL1X,TCF7L2,NSD1,HNRNPH1,LUZP1,CDT1
Pubmed	22485170	Modulation of Wnt5a expression by periodontopathic bacteria.	Pubmed	0.02099	1	1	1	WNT5A	MicroRNA	hsa-miR-99a:mirSVR_highEffct	hsa-miR-99a:mirSVR_conserved_highEffect-0.5	MicroRNA.org	0.0001515	1	22	114	RRAGD,RASGRP3,CNTFR,NOX4,NINJ2-AS1,TSC22D3,FGFR3,NKX6-2,ANKAR,JARID2,VWA3B,ARSJ,RING1,HAND2-AS1,SRSF3,SMTNL2,ZZEF1,TCEA2,ZDHHC17,SLIT3-AS1,WT1,ATP11C	Drug	3973_UP	Mexiletine hydrochloride [5370-01-4]; Up 200; 18.6uM; MCF7; HT_HG-U133A	Broad Institute CMAP Up	0.00259	1	31	198	DPF1,ACVRL1,BEGAIN,KLF15,RHOH,PARVB,LHX2,PIK3CD,COL1A1,MIER2,TP53I11,GGA1,PTGS1,CRYBG2,EDNRA,SORBS3,CCDC87,RPS4Y1,PTK2B,STAB1,STIM1,PHLDB1,TCF4,DOCK9,OBSL1,GRIN1,VASP,KCNS1,MVB12B,AP3B2,MADCAM1
Pubmed	17259707	Identification of mutations in members of the connexin gene family as a cause of nonsyndromic deafness in Taiwan.	Pubmed	0.02099	1	1	1	GJA1	MicroRNA	hsa-miR-875-5p:PITA	hsa-miR-875-5p:PITA_TOP	PITA	0.0001515	1	22	114	ESYT2,ARID1B,ZFHX3,DYRK1A,EFNA5,EYA1,NCOA2,MBIP,SHPRH,IRS1,PDE4D,PITPNA,PRKG2,UQCC1,CSGALNACT2,ELL2,SRPK2,SYPL1,UTRN,FNDC3B,WEE1,NR4A3	Drug	7508_UP	CP-863187 [668981-07-5]; Up 200; 10uM; MCF7; HT_HG-U133A	Broad Institute CMAP Up	0.00259	1	31	198	DPF1,ABR,AIRE,BRCA2,CA12,PDE4A,RIN2,CDYL,COL1A1,CLDN3,NUP62CL,MTSS1,TRIM14,DYNC2H1,DTNA,F3,HMG20B,EHD2,POMGNT1,ERN2,KLF13,GALK1,GAS6,SEMA4A,TCF3,GRB10,EXOSC2,TMC6,WAS,DIPK1A,SMAD4
Pubmed	2423252	Mechanism of met oncogene activation.	Pubmed	0.02099	1	1	1	MET	MicroRNA	mmu-miR-7668-5p		MirDB	0.000152	1	34	212	ASPH,BCR,CAPN2,CRPPA,TJP2,ATRNL1,GFPT2,DSG2,GOLM1,PRRC2B,KCNJ8,MAP2,ALDH1L2,OPCML,ENPP1,CNOT7,PMP22,PRKAR2B,BCOR,PPP1R3B,ZMAT4,TTC7B,FRAS1,CPAP,NPAS3,SVIL,ADGRL2,PISD,TNS3,PCGF2,LRP8,MAFK,NR4A3,BRD3	Drug	3723_UP	Lomefloxacin hydrochloride [98079-52-8]; Up 200; 10.4uM; PC3; HT_HG-U133A	Broad Institute CMAP Up	0.00259	1	31	198	DPF1,ASPHD1,GAS7,DCHS1,ABCC3,BCL6,NRP2,BMP7,NTRK1,SYNGR1,PALM,TP53I11,GGA1,DNAJB12,ZNF536,KMT2B,ZNF362,PTGDS,PTGER3,DTNA,RGS3,RGS12,RNASEL,EMID1,PRR36,TSPAN9,GPC3,TBX1,CEP250,CADM1,KCNH2
Pubmed	17548664	Association of COMT Val108/158Met genotype with smoking cessation in a nicotine replacement therapy randomized trial.	Pubmed	0.02099	1	1	1	COMT	MicroRNA	hsa-miR-1266-3p		MirDB	0.000152	1	34	212	AXIN2,TBC1D14,INPP4B,USP8,DCLK1,LRRFIP1,CDK6,MTCL2,PDE4DIP,SPOCK2,JOSD1,ELAVL2,LRRN2,NBEA,TANC1,SHC3,CTNNA3,ANKRD33B,MYD88,POGLUT3,PDE4D,PLAGL1,PGP,PRKG1,ZNF280D,ZFHX4,RREB1,FRAS1,FHOD3,KDM2A,NMNAT2,SRPK2,CADM1,UBE2H	Drug	7462_UP	DO 897/99; Up 200; 8.2uM; MCF7; HT_HG-U133A	Broad Institute CMAP Up	0.00259	1	31	198	ALDH3A1,APOC1,ZNF747,BCL6,CD40,SOCS6,ALS2CL,TP53I11,CRIP1,MAPK11,SLC12A6,CRYBG2,SH2B3,SORBS3,RPL10,FGL1,SH3BP2,PLEKHA6,MAPRE3,CIC,STIM1,LPIN1,CMKLR2,TTC28,GPER1,PIK3R5,HLCS,PIK3IP1,JUN,USP7,MPPE1
Pubmed	35834275	Urinary serpin-A3 is an early predictor of clinical response to therapy in patients with proliferative lupus nephritis.	Pubmed	0.02099	1	1	1	SERPINA3	MicroRNA	hsa-miR-95:PITA	hsa-miR-95:PITA_TOP	PITA	0.0001547	1	7	16	ZFHX3,CCND1,IGF1R,SMAD2,PTPN3,SLC46A1,CUX2	Drug	1157_UP	LY 294002; Up 200; 0.1uM; HL60; HT_HG-U133A	Broad Institute CMAP Up	0.00259	1	31	198	ZNF93,ACOX3,APBB2,GAS7,KLF6,BNC2,AP5Z1,PEX5,ATP13A3,DTNA,PLXNC1,GSDMD,SORBS3,SLC29A1,PCNX2,SH3BP2,SKIL,LSM14B,GAMT,SPINT1,TUBGCP2,FASTK,EXOSC2,TPM1,HNRNPH1,PLPPR2,IL11,ZNF185,ZNF232,MPPE1,LRP2
Pubmed	1874170	Purification and characterization of mouse decidual calcyclin: a novel stimulator of mouse placental lactogen-II secretion.	Pubmed	0.02099	1	1	1	S100A6	MicroRNA	hsa-miR-933		MirDB	0.0001547	1	7	16	MAP4K4,CUX1,F7,TACSTD2,MEF2A,MRAP2,COBL	Drug	5598_UP	ICI 182,780; Up 200; 0.01uM; MCF7; HT_HG-U133A	Broad Institute CMAP Up	0.00259	1	31	198	ACACB,DYSF,ABCD1,CA4,CD7,PCSK6,PCDH9,COL5A1,CRYGD,MAPK11,GIPC2,IRF2BP1,CTIF,PTGER3,PTGS1,TTC22,DNMT3A,DRD1,RNF122,S100A2,SPON2,FUT6,KDM4B,SAMD4A,TCF7L2,GRIN1,TMC6,TRPM2,PIK3IP1,ZNF236,SLC17A7
Pubmed	27723756	Genome-wide association analysis identifies variation in vitamin D receptor and other host factors influencing the gut microbiota.	Pubmed	0.02099	1	1	1	VDR	MicroRNA	hsa-miR-4504:Functional MTI (Weak)	Functional MTI (Weak)	miRTarbase	0.0001551	1	16	70	ZNF398,ZFP36L1,FOXK1,COL4A1,DDX11,RABGAP1L,INSIG1,ANKRD33B,CERS2,AGMAT,IRX2,RRAS2,LARP4B,SASH1,BICRAL,PRDM2	Drug	2349_UP	Hydralazine hydrochloride [304-20-1]; Up 200; 20.4uM; HL60; HT_HG-U133A	Broad Institute CMAP Up	0.00259	1	31	198	BEGAIN,APOC1,CBX4,STARD13,BMP7,NPR2,CD47,LPAR2,PAX2,COL1A1,TP53I11,PPP2R5C,BCORL1,PTGDS,PTGS2,SMG7,TMCO3,DTNA,RGS12,RNF122,ARAP1,SLC15A2,RSPH14,SEPTIN9,GNA11,TIMP2,ADGRD2,DDAH1,SAV1,MGLL,GPR63
Pubmed	21779330	Gelsolin-independent podosome formation in dendritic cells.	Pubmed	0.02099	1	1	1	GSN	MicroRNA	hsa-miR-7151-5p:Functional MTI (Weak)	Functional MTI (Weak)	miRTarbase	0.0001551	1	16	70	APOB,CDKN1B,LITAF,KANK2,GREB1,GALNT8,RCAN1,DYRK1A,MARK2,PDE10A,MGLL,ID3,IGF1R,DCAF12L2,MBD5,ZNF292	Drug	6369_UP	CGX 0596987; Up 200; 20uM; PC3; HT_HG-U133A	Broad Institute CMAP Up	0.00259	1	31	198	ACTC1,ACOX3,GAS7,NCAM2,NRP2,BMP7,PADI1,KLF6,TP53I11,CHD5,CTIF,PTCH1,PTGER2,NSD3,DNMT3A,CRYBG2,DTNA,EDNRA,KCNMB2,TRIM45,KLF13,VPS41,KDM4B,DENND2A,GNAL,DOCK9,SOX30,GUCY2D,TPM2,VGF,TFEB
Pubmed	25409890	Transforming growth factor-?1 rs1800470 polymorphism is associated with lung cancer risk: a meta-analysis.	Pubmed	0.02099	1	1	1	TGFB1	MicroRNA	hsa-miR-548ba:Functional MTI (Weak)	Functional MTI (Weak)	miRTarbase	0.0001551	1	16	70	ANXA11,CGAS,CDKN1B,LATS2,PLEKHA1,ARID5B,PCDH17,PRUNE2,IREB2,PAWR,CAVIN1,CDCA4,MCMBP,BICD2,SLC38A1,SLC7A5	Drug	6078_UP	Trioxsalen [3902-71-4]; Up 200; 17.6uM; MCF7; HT_HG-U133A	Broad Institute CMAP Up	0.00259	1	31	198	MELTF,PRX,CEP112,MYO7A,NFIX,SH2D2A,PAX4,CDK18,PDE4A,ATXN7L1,CHRNA4,CCDC57,ADGRA2,FBXO2,TTC22,RGS12,MLXIPL,CCDC87,JHY,EMID1,ANGPT4,SIPA1,SLC11A1,FUT6,SWAP70,GRB10,CELF3,ATXN2L,TRPM2,TULP1,WIPF1
Pubmed	31322175	Silencing RRM2 inhibits multiple myeloma by targeting the Wnt/??catenin signaling pathway.	Pubmed	0.02099	1	1	1	RRM2	MicroRNA	mmu-miR-879-3p		MirDB	0.0001556	1	20	99	PHACTR1,MAGI1,FOXN3,PCYT1B,ZBTB46,CAMKK1,PCGF5,GPD2,MTM1,NPS,POMT2,ELOVL7,EIF4E3,SHC4,PEG10,SYN1,FNBP4,TXNRD1,AP1S3,NADK	Drug	6104_DN	Propidium iodide [25535-16-4]; Down 200; 6uM; MCF7; HT_HG-U133A	Broad Institute CMAP Down	0.00259	1	31	198	ATP2A3,CA4,PCSK6,ARHGAP33,PARVB,RIN2,COL1A1,COL5A1,NECAB2,TP53I11,PODXL2,CRIP1,ULK2,BCORL1,CTIF,DNMT3A,DRD1,SORBS3,DLC1,FHL1,SH3BP2,SMTN,SMARCD3,MBNL3,KDM4B,MAPK8IP3,PPP1R15A,XK,MICALL1,HSPB6,SLCO3A1
Pubmed	19509068	Novel mechanism of IGF-binding protein-3 action on prostate cancer cells: inhibition of proliferation, adhesion, and motility.	Pubmed	0.02099	1	1	1	IGFBP3	MicroRNA	hsa-miR-4308:Functional MTI (Weak)	Functional MTI (Weak)	miRTarbase	0.0001556	1	20	99	PPM1H,RUNX1,PIGQ,TMEM94,IRAK4,SEPTIN9,NFAM1,ITGB1,P4HB,FBLIM1,CLMN,THSD4,SHB,RAB11FIP1,PNPLA3,ZNF619,PACS2,EXOC7,GABARAPL1,BARHL1	Drug	3092_DN	Oxybenzone [131-57-7]; Down 200; 17.6uM; HL60; HT_HG-U133A	Broad Institute CMAP Down	0.00259	1	31	198	MEF2C,APBB2,APOC1,BCL6,NFATC1,SQSTM1,SLC16A3,CD34,PTCH1,DHRS12,ZNF696,PTK2B,SEC14L1,ZDHHC18,FOSB,EML3,KDM4B,WWC3,SPINT1,SRC,TBC1D2B,ADA2,KAZN,EXOSC2,CEP250,HAAO,HMOX2,PIK3IP1,KCNS1,KIFC3,ZNF611
Pubmed	22701311	Valproic acid downregulates the expression of MGMT and sensitizes temozolomide-resistant glioma cells.	Pubmed	0.02099	1	1	1	MGMT	MicroRNA	hsa-miR-5685:Functional MTI (Weak)	Functional MTI (Weak)	miRTarbase	0.0001556	1	20	99	NCOA3,POU2F3,ARHGEF17,DYRK1A,HEYL,HMGA1,HNRNPAB,METTL21A,LFNG,LY75,MMP17,NTMT1,PIK3CD,MXRA8,MAPK13,PRSS8,IGSF9B,CBX6,ZBTB16,VMP1	Drug	5645_DN	Timolol maleate salt [26921-17-5]; Down 200; 9.2uM; MCF7; HT_HG-U133A	Broad Institute CMAP Down	0.00259	1	31	198	GAS7,STXBP6,ZNF747,ATP2B4,CRLF1,PARVB,RIN2,COL5A1,CRIP1,PPM1F,PRKX,KREMEN2,ARHGEF17,PTGER2,PLPPR1,HS3ST3A1,OGFRL1,EGR1,SORBS3,ETS2,ZNF589,FHL1,ARAP1,PRR36,CCDC85C,ERN2,RPH3A,VIPR2,MALL,SLC17A7,PNPLA2
Pubmed	31670285	The association of matrix metalloproteinas-2 promoter polymorphisms with lung cancer susceptibility in Taiwan.	Pubmed	0.02099	1	1	1	MMP2	MicroRNA	hsa-miR-6769a-5p:Functional MTI (Weak)	Functional MTI (Weak)	miRTarbase	0.0001561	1	28	162	ACACA,OSBPL10,ULK1,RHOA,ZNF251,ZBTB46,SH3PXD2A,EFNA1,DCAF7,FZR1,ANP32B,RBCK1,KLF13,GLI2,TRIOBP,METTL21A,MDFI,NFIB,MAP2K3,DAB2IP,ARMH3,RPL41,ATXN2,SLIT1,NLRP6,CLPB,MAN1C1,SPRY4	Drug	3219_DN	Clorgyline hydrochloride [17780-75-5]; Down 200; 13uM; MCF7; HT_HG-U133A	Broad Institute CMAP Down	0.00259	1	31	198	GIT1,ENC1,NFIB,PCDH9,PLEC,HOMER3,COL5A1,PRKCD,HTRA1,DYNC2H1,RRP15,EDNRA,GRTP1,EML1,DMTN,KLHL26,NR2F6,ANKMY1,BAIAP2,FHL1,RBM38,SECTM1,PCF11,KDM4B,RFTN1,MTCL1,HLCS,PLPPR2,EML2,SEMA3B,MPPE1
Pubmed	16829524	X-ray crystal structure of leukocyte type core 2 beta1,6-N-acetylglucosaminyltransferase. Evidence for a convergence of metal ion-independent glycosyltransferase mechanism.	Pubmed	0.02099	1	1	1	GCNT1	MicroRNA	hsa-miR-5582-5p:Functional MTI (Weak)	Functional MTI (Weak)	miRTarbase	0.0001561	1	28	162	NEK7,C2CD2,SEC14L5,DARS1,DNAH9,EMP1,ERN1,IER5,ACTRT3,B4GALNT4,TRIOBP,CCDC9B,SCOC,NCAM2,ZNF704,GXYLT1,RIPK4,ABT1,PTPN14,SDC1,SH3BP2,SHC1,CHSY1,BTBD3,MANBAL,SYPL1,NNT,ERGIC1	Drug	3324_UP	Liothyronine [6893-02-3]; Up 200; 6.2uM; MCF7; HT_HG-U133A	Broad Institute CMAP Up	0.00259	1	31	198	LTBP4,ALOX12,MPZ,KCNAB2,CEP112,LDLRAD4,NECAB2,SAFB2,MTSS1,PARP16,RARB,RGS3,RGS12,EDN3,PLXNC1,MZB1,FGFR3,FGL1,ARAP1,SECTM1,RSPH14,PDE10A,TSPAN9,MAPK8IP3,TRIM2,TTC28,DOCK9,NR2F1,HLF,CTAGE1,KCNS1
Pubmed	16091136	PPARalpha downregulates airway inflammation induced by lipopolysaccharide in the mouse.	Pubmed	0.02099	1	1	1	PPARA	MicroRNA	hsa-miR-3147		MirDB	0.0001566	1	23	122	ZNF687,BMP2,C1QB,CREB3L1,SHISA9,STX8,RBCK1,PDE10A,GNAI2,DIDO1,GRIK2,AKAP13,AFAP1L1,TRPM1,OPRL1,PACSIN1,MASP1,RAD51B,RPS29,BAIAP2L2,MTCL1,PATZ1,MAN1C1	Drug	3879_UP	Homosalate [118-56-9]; Up 200; 15.2uM; MCF7; HT_HG-U133A	Broad Institute CMAP Up	0.00259	1	31	198	GAS7,RHOH,BCL2,NTRK1,CNR1,NECAB2,NCOR2,MAPK11,ACAP1,PTGER2,TTC22,MEGF6,EGR1,ESR2,RPS6KA2,EMID1,ABCA7,SH3BP2,SLC2A3,CAMKK2,KLF13,SWAP70,MAPK8IP3,TBL1X,GPER1,NUP188,WNT5A,JUN,KCNN2,SLC17A7,L1CAM
Pubmed	34378164	Mutually Exclusive Expression of COL11A1 by CAFs and Tumour Cells in a Large panCancer and a Salivary Gland Carcinoma Cohort.	Pubmed	0.02099	1	1	1	COL11A1	MicroRNA	mmu-miR-155-3p		MirDB	0.0001596	1	24	130	ABR,ADCY1,AHRR,DPP10,APBB2,RERE,ZNF251,ST18,PI15,TMTC1,LRATD2,VAX1,HTR2C,NHSL2,UBXN10,RHOD,TMEM106B,KCTD1,ALKBH5,CERS4,SRSF3,CNTN2,RBFOX2,ZNF148	Drug	2460_UP	Biperiden hydrochloride [1235-82-1]; Up 200; 11.4uM; HL60; HT_HG-U133A	Broad Institute CMAP Up	0.00259	1	31	198	PNPLA4,MCAM,BEGAIN,APBB2,BMP7,FUBP1,MAP3K6,LTB4R,GPR132,HOMER3,APBB1IP,RHOD,PTGDS,TYMP,SH3D21,MLXIPL,MYO15A,PTK2B,FBLN1,CXCL6,CCDC85C,SIPA1L3,DNMBP,H1-0,NUP188,GPR176,TPM1,SSBP2,EML2,JUNB,KCNS1
Pubmed	24583754	Titers of anti-tissue transglutaminase antibody correlate well with severity of villous abnormalities in celiac disease.	Pubmed	0.02099	1	1	1	TGM2	MicroRNA	hsa-miR-768-5p:PITA	hsa-miR-768-5p:PITA_TOP	PITA	0.0001596	1	24	130	FOXN3,CLCN4,CNTFR,PHC2,EML4,MARCKS,RAB12,NRCAM,PDE1B,PIK3R2,PMP22,PTK2,RARG,ZFHX4,WLS,ST3GAL2,SAMD4A,SPARC,LARP4B,TEAD3,DLEU7,AGPAT4,SLC39A10,FAM171A1	Drug	6800_UP	Chlorthalidone [77-36-1]; Up 200; 11.8uM; MCF7; HT_HG-U133A	Broad Institute CMAP Up	0.00259	1	31	198	KCNAB2,PRX,PAX6,PDE4A,DNAJB5,CRIP1,MAPK11,NUP62CL,ARHGEF17,JHY,COPZ2,WFDC2,FHL1,SLC11A1,SLC12A4,SMARCD3,TJP3,STAB1,GPC3,GLI2,GNAZ,NR2F1,TNNI3,NXPH4,TMC6,HNRNPH1,SUMO1,PLPPR2,TULP4,KCNJ3,MPPE1
Pubmed	22701300	Efficacy of continuously administered PEDF-derived synthetic peptides against osteosarcoma growth and metastasis.	Pubmed	0.02099	1	1	1	SERPINF1	MicroRNA	mmu-miR-466f-5p		MirDB	0.0001601	1	13	50	DAGLA,KLF4,RAB28,FKBP4,PAPOLA,PCDH11X,MID1,NFATC2,OPA1,P4HB,ZNF532,CCDC169,RAB7A	Drug	7018_UP	Glafenine hydrochloride [65513-72-6]; Up 200; 9.8uM; MCF7; HT_HG-U133A	Broad Institute CMAP Up	0.00259	1	31	198	APBB2,GAS7,CBX4,MAP3K6,LRRFIP1,CHD3,DNAJB5,AKAP12,KMT2B,FBXO2,FARP2,TRANK1,GFPT2,SH2B3,DTNA,EGR1,DDX17,ADGRL1,TACC2,SKIL,ERN2,SRC,PHLDB1,PNPLA6,FASTK,SEMA4A,GPER1,FBRS,WEE1,NDRG4,KCNS1
Pubmed	30018080	CD44 is a RAS/STAT5-regulated invasion receptor that triggers disease expansion in advanced mastocytosis.	Pubmed	0.02099	1	1	1	CD44	MicroRNA	hsa-miR-5187-3p:Functional MTI (Weak)	Functional MTI (Weak)	miRTarbase	0.0001601	1	13	50	ABCD2,USP14,RBX1,GJD3,RAI1,LPP,SOBP,TMEM100,SAMD4A,FNBP1,PHF3,PISD,WNT5A	Drug	2146_DN	Trimethylcolchicinic acid [3482-37-9]; Down 200; 11.6uM; HL60; HT_HG-U133A	Broad Institute CMAP Down	0.00259	1	31	198	ZNF93,ACOX3,HSD17B6,NPR2,PARVB,ALS2CL,PIK3CD,LTB4R,PADI1,MDFIC,MAPK13,CYB561,PTPRA,TRAPPC9,RAC3,RASGRP2,EPHB6,AGPAT2,CCDC85C,RABL6,SLC11A1,NECAB3,KDM4B,SEPTIN9,GAS6,FCHO1,STAT5A,TBCD,RHBDF1,ITGB4,SMAD6
Pubmed	29453308	Sex-Specific Mechanisms of Resistance Vessel Endothelial Dysfunction Induced by Cardiometabolic Risk Factors.	Pubmed	0.02099	1	1	1	NR3C2	MicroRNA	hsa-miR-6835-5p		MirDB	0.0001608	1	25	138	ANXA2,DLK1,C1QB,DAGLA,CD34,CDH8,CUX1,PARP15,CNNM1,ANKRD1,HAPLN4,GSTM4,HIP1,JAK3,MEOX1,DENND5B,SEMA4C,RARA,STX1B,TRIM36,SLC8A2,STAT6,CRTC1,CBX6,CCDC177	Drug	6864_DN	STOCK1N-28457; Down 200; 20uM; PC3; HT_HG-U133A	Broad Institute CMAP Down	0.00259	1	31	198	ABR,ACACB,FZD7,MET,MN1,APBB1,ADAM15,CD40,PLEKHB1,KLF6,MPDU1,PRNP,PALMD,PTBP3,EPHA1,FHL1,ARAP1,FOXC1,TRIM45,SMARCD3,STAG3,SWAP70,TBCD,GPER1,GPR39,TPM1,TMC6,SSBP2,WAS,WEE1,IL11
Pubmed	18201966	Human myosin Vc is a low duty ratio, nonprocessive molecular motor.	Pubmed	0.02099	1	1	1	MYO5C	MicroRNA	hsa-miR-410-5p		MirDB	0.0001608	1	25	138	CFAP92,ALOX15B,BCL2,CACNA2D1,PTBP2,BTAF1,SYNGR3,TMTC1,HAPLN4,STK38,ITGA6,ITPR2,MARK1,MXI1,MYO7A,PPP1R12B,NTRK2,PRKG1,BCL2L14,C9orf72,SNTB1,TBC1D2B,NPAS3,BCL11B,UMODL1	Drug	1530_DN	Ampicillin trihydrate [7177-48-2]; Down 200; 10uM; MCF7; HT_HG-U133A	Broad Institute CMAP Down	0.00259	1	31	198	MMP2,GIT1,CDC14B,ZNF747,BCL2,BMP7,CACNB3,NPTX1,SLC11A2,CD47,RIN2,ZNF516,SAFB2,CEP350,DHRS12,GRTP1,ANKMY1,SH3BP2,ADGRL1,PKNOX2,PRELID3A,SMARCD3,LIMCH1,CIC,RFTN1,FASTK,TTC28,SCN11A,EML2,LUZP1,JUNB
Pubmed	29428354	Uncommon Filaggrin Variants Are Associated with Persistent Atopic Dermatitis in African Americans.	Pubmed	0.02099	1	1	1	FLG	MicroRNA	hsa-miR-6086:Functional MTI (Weak)	Functional MTI (Weak)	miRTarbase	0.0001645	1	70	544	RAB19,PLEKHG5,TRIM71,CASTOR2,AQP6,ZNF835,PTBP2,MYOM2,GCNT3,MED21,PRORP,CTSB,TRPM6,ZFP42,DNAH9,FRMD8,EIF2S3,AP3S2,STX2,BPTF,SCML2,GABRR2,SLC12A8,GNG4,ADAMTSL1,PLAAT3,TRIM6,SBK1,DUSP19,ZNF749,IREB2,KRT8,ARPIN,MPL,ZCCHC4,MXI1,PPP1R12B,DENND5B,PRICKLE1,TMPRSS12,SIAE,PRPS1,MXRA7,RAB5C,MOCOS,CDCA4,NUDT19,ZMYM1,MARVELD2,GPALPP1,SLC5A5,ATF7IP,KDM2A,FNBP1,TAB2,ZNF619,NEDD4L,TGIF1,MAPK8IP2,ACOT9,CLEC7A,RFTN2,SLC25A32,KCNE4,AP1S3,SLC27A1,TIGAR,LYRM4,MAN1C1,C6orf132	Drug	1712_UP	Dirithromycin [62013-04-1]; Up 200; 4.8uM; HL60; HG-U133A	Broad Institute CMAP Up	0.00259	1	31	198	MBP,ADRA2B,GIT1,SAMD14,CA12,CACNA2D2,DUSP26,PADI1,CNTFR,PTGER3,TRAPPC9,RARA,SH3D21,MOB3B,MYO15A,CXCL12,FOXC1,BCAN,SLC5A5,RABL6,PDE10A,TSPAN9,PHLDB1,FASTK,FBRS,COL18A1,PKP3,PIK3IP1,VGF,USP7,KCNS1
Pubmed	16360482	Transforming growth factor-beta1-induced hypertrophy and matrix expression in human bladder smooth muscle cells.	Pubmed	0.02099	1	1	1	COL3A1	MicroRNA	hsa-miR-1539		MirDB	0.0001662	1	8	21	FAM234B,MAGI1,NCOR2,TRIM6,ISL1,CARD10,MAFK,SLC7A5	Drug	2557_UP	Flecainide acetate [54143-56-5]; Up 200; 8.4uM; HL60; HT_HG-U133A	Broad Institute CMAP Up	0.00259	1	31	198	MAPT,ACTC1,FAM110B,CCND1,MYRF,CAV2,CDKN1C,PFKFB4,LTB4R,PLEC,HOMER3,COL9A3,DNAJB12,TMCO3,DYNC2H1,EDNRA,RPL10,JHY,RASGRP2,ATP9B,GRHL2,FAAH,SLC11A1,RTEL1,SRC,PDE10A,TRIM2,GPER1,PAX8,KPNA5,PNPLA2
Pubmed	21936707	Cyclin dependent kinase inhibitors differentially modulate synergistic cytokine responsiveness of hematopoietic progenitor cells.	Pubmed	0.02099	1	1	1	CDKN2C	MicroRNA	hsa-miR-3610		MirDB	0.0001662	1	8	21	TNFRSF10D,CFLAR,CDH4,CIRBP,PTDSS1,FOXP1,CEP112,SLC25A43	Drug	3450_UP	Levonordefrin [829-74-3]; Up 200; 21.8uM; MCF7; HT_HG-U133A	Broad Institute CMAP Up	0.00259	1	31	198	AK2,ALOX12,KCNAB2,APBB2,GAS7,RHOH,CACNA1H,OSMR,CACNA2D2,PPM1F,SAFB2,KREMEN2,EGR1,RPL10,KLHL26,COPZ2,SPON2,ZNF589,PACS1,MAPRE3,VPS41,ATP8A2,LRCH1,TCF7L2,HLCS,HNMT,EML2,IRF1,KCNH2,KCNS1,LMNA
Pubmed	21936709	The Val66Met polymorphism of the BDNF gene in anorexia nervosa: new data and a meta-analysis.	Pubmed	0.02099	1	1	1	BDNF	MicroRNA	hsa-miR-3159		MirDB	0.0001671	1	45	310	SORCS1,MAGEB10,ZFP14,CDH8,MAP4K4,CNGB1,KANK2,TESMIN,ARHGEF10,NUDT12,SLC26A8,SV2B,PI15,EPHA3,EPS8,MECOM,GOLM1,GLI3,ATG4C,SERINC5,CATSPERE,LPP,ASTE1,CEP112,MYF5,NFIB,PDE4D,ENPP2,PLXNA2,TRHDE,PTPN3,ZMAT4,DENND3,EFHC2,MREG,TET1,EPB41L4A,STK3,ZCCHC14,ARL6IP1,FNBP4,YY1,AMZ1,FAM171A1,SLC4A10	Drug	2626_DN	N6-methyladenosine [1867-73-8]; Down 200; 14.2uM; MCF7; HT_HG-U133A	Broad Institute CMAP Down	0.00259	1	31	198	ZNF93,APBB2,GPR107,SLC11A2,CAV2,PLEKHB1,RIN2,SMG7,DUSP8,PLLP,ELMO3,ELF4,SLC29A1,RAPGEFL1,F3,FHL1,SH3BP2,ACSF2,ERN2,SMTN,LSM14B,GAMT,SIPA1L3,CAMTA2,SULF1,SPINK5,GPER1,PARD3,HNMT,HNRNPH1,ZFP69B
Pubmed	29453306	Acute Pressor Response to Psychosocial Stress Is Dependent on Endothelium-Derived Endothelin-1.	Pubmed	0.02099	1	1	1	EDN1	MicroRNA	hsa-miR-1197:TargetScan	hsa-miR-1197	TargetScan	0.0001692	1	29	171	ADD3,ISLR2,MADD,ATP1B3,ATP2B2,BACE2,CHST11,HS2ST1,CHD5,BCL2L11,ECE1,PCGF5,KLF13,NCKAP1,PPARGC1A,GRIK3,ARHGEF39,PHB2,HNRNPAB,LMX1B,MGAT1,NFIB,OPCML,PAX6,EIF4E3,CHD7,NMNAT2,RBFOX2,ARID2	Drug	5358_DN	Propranolol hydrochloride [318-98-9]; Down 200; 13.6uM; MCF7; HT_HG-U133A	Broad Institute CMAP Down	0.00259	1	31	198	ZNF93,CDC14B,LGALSL,ADAM15,BMP7,CDK5R1,PLEC,EFHD2,RTL8A,GPRASP1,SYTL2,SMG7,OGFRL1,RHBDF2,ETS2,ATP9B,EML3,PMVK,TSPAN9,CUEDC1,SULF1,SEMA4A,TGFB2,TRAPPC10,TMF1,HHEX,HSP90B1,GFUS,HNRNPH1,SUMO1,ZFP69B
Pubmed	20059992	Postprandial apolipoprotein B48 is associated with asymptomatic peripheral arterial disease: a study in patients with type 2 diabetes and controls.	Pubmed	0.02099	1	1	1	APOB	MicroRNA	mmu-miR-362-5p		MirDB	0.0001729	1	22	115	RIMKLB,ZFP14,ASPH,SPOCK2,FBXL5,DPYS,LHFPL2,ADGRV1,LRRN2,NADK2,PIKFYVE,FAM163B,MAP1B,MYLK,DENND5B,RIN2,STRN3,ENOX1,ZMAT4,CHSY1,IRF2BPL,LHX4	Drug	7488_DN	ST021200; Down 200; 10uM; MCF7; HT_HG-U133A	Broad Institute CMAP Down	0.00259	1	31	198	FAM110B,GAS7,MAP3K6,CD47,PEX7,CHD3,PLAGL1,GNA14,MAPK13,HDAC4,CTIF,TRIM14,RASIP1,RAB3A,RAD51D,DTNA,SH3D21,ATP9B,EHD2,FBLN1,ERN2,SLC15A2,SMARCD3,KDM4B,ATP8A2,SRC,MAPK8IP3,RFTN1,WSCD1,TTC28,DIXDC1
Pubmed	28056856	Potential unfavorable impacts of BDNF Val66Met polymorphisms on metabolic risks in average population in a longevous area.	Pubmed	0.02099	1	1	1	BDNF	MicroRNA	hsa-miR-6510-5p:Functional MTI (Weak)	Functional MTI (Weak)	miRTarbase	0.0001729	1	22	115	LDB1,LDLRAD4,PIGQ,CHST11,CRABP2,UBALD1,ZC3HAV1L,FZR1,FGFR4,CYRIB,RAPGEF1,CMBL,INSIG1,NF2,ABT1,KCTD15,PACSIN1,MAP2K3,ARMH3,VPS37B,SALL1,ERC1	Drug	4_UP	1,1-dimethylbiguanide hydrochloride; Up 200; 1000uM; MCF7; HG-U133A	Broad Institute CMAP Up	0.00259	1	31	198	MCAM,BAHCC1,GPR107,RHOH,ATP2A3,KLHL35,DLK1,SH2D2A,C2CD2,PTGDS,SSH3,ERCC1,DENND1C,FBLN1,ZNF589,POMGNT1,SLC6A4,TRIM33,SLC15A2,SMARCD3,FUT6,GABRQ,STAB1,IQCE,TCF3,GRIA4,TFAP4,FBXO41,WAS,AKIP1,SH2D1A
Pubmed	31875620	Exercise Preconditioning Protects against Acute Cardiac Injury Induced by Lipopolysaccharide Through General Control Nonderepressible 2 Kinase.	Pubmed	0.02099	1	1	1	EIF2AK4	MicroRNA	mmu-miR-500-5p		MirDB	0.0001729	1	22	115	RIMKLB,ZFP14,ASPH,SPOCK2,FBXL5,DPYS,LHFPL2,ADGRV1,LRRN2,NADK2,PIKFYVE,FAM163B,MAP1B,MYLK,DENND5B,RIN2,STRN3,ENOX1,ZMAT4,CHSY1,IRF2BPL,LHX4	Drug	2580_DN	Monensin sodium salt [22373-78-0]; Down 200; 5.8uM; HL60; HT_HG-U133A	Broad Institute CMAP Down	0.00259	1	31	198	MEF2C,ENC1,APBB2,CDC14B,NCOA1,BCL7A,CDK5R1,LDLRAD4,CACNB3,SLC11A2,SLC16A3,RAB33A,HOMER3,COL1A1,FAM149A,CYB561,BCORL1,PTPRA,SSH3,DMWD,DHRS12,RNASEL,ZNF696,ABCA7,SH3BP2,MBNL3,GAS6,RAB40B,ATXN2L,WAS,LTBP3
Pubmed	16276483	Lack of antigen-specific Th1 response alters granuloma formation and composition in Schistosoma mansoni-infected MyD88-/- mice.	Pubmed	0.02099	1	1	1	MYD88	MicroRNA	hsa-miR-517a:PITA	hsa-miR-517a:PITA_TOP	PITA	0.0001737	1	12	44	BSN,ZNF521,LYPD1,SEMA3A,PTK2B,LRRTM3,ISL1,NPAS4,NFIB,FRMD4A,RYBP,LIMD2	Drug	5515_DN	Bufexamac [2438-72-4]; Down 200; 18uM; MCF7; HT_HG-U133A	Broad Institute CMAP Down	0.00259	1	31	198	MAPT,MEF2A,PEX11A,SLC11A2,CD47,WWTR1,SYTL2,TRIM14,NSD3,SMG7,RAB3A,REL,RGS3,NME6,RPL10,KLHL26,ANKMY1,HMG20B,CCDC85C,LSM14B,MBNL3,CAPN15,TJP3,RFTN1,DNMBP,TRIM2,PKP3,H1-3,TSPAN15,CCN1,LRP2
Pubmed	29453314	AR Expression in Breast Cancer CTCs Associates with Bone Metastases.	Pubmed	0.02099	1	1	1	AR	MicroRNA	hsa-miR-517c:PITA	hsa-miR-517c:PITA_TOP	PITA	0.0001737	1	12	44	BSN,ZNF521,LYPD1,SEMA3A,PTK2B,LRRTM3,ISL1,NPAS4,NFIB,FRMD4A,RYBP,LIMD2	Drug	5789_UP	Hydroquinine hydrobromide hydrate [304695-81-6]; Up 200; 9.4uM; PC3; HT_HG-U133A	Broad Institute CMAP Up	0.00259	1	31	198	MAPT,MELTF,ADRA1D,BCL2,PROM1,NOTCH3,PCSK6,ARHGAP33,SERPINB9,LTB4R,CCDC57,NCOR2,GIPC2,IRF2BP1,RAB3A,EDNRA,ELMO3,BCAN,PKNOX2,PRELID3A,SLC19A1,PDE10A,GLI2,GP5,GPER1,DOCK9,TMPRSS2,HLCS,PIK3IP1,ZAP70,ITGA2B
Pubmed	23318883	GCN2 kinase is a key regulator of fibrogenesis and acute and chronic liver injury induced by carbon tetrachloride in mice.	Pubmed	0.02099	1	1	1	EIF2AK4	MicroRNA	hsa-miR-5571-3p		MirDB	0.0001744	1	31	188	SORBS2,KSR1,SRGAP3,TMCC2,HIVEP3,MBNL2,ESRRG,AGAP3,MEGF10,GNAI2,GNGT2,VAX1,CDH19,PFKFB3,PIK3R2,PMM2,PPM1B,DNAJB12,BCL2L14,PTPN14,ATP10B,NKAIN2,AJAP1,PHLPP1,SLC39A14,BEST1,WNT2B,XG,YY1,CRB2,TUSC1	Drug	1940_UP	Dehydrocholic acid [81-23-2]; Up 200; 9.6uM; PC3; HG-U133A	Broad Institute CMAP Up	0.00259	1	31	198	MEF2A,EHBP1L1,GAS7,KLHL35,SLC11A2,PBX1,NCOR1,RAPGEF5,PTGDS,SMG7,DTNA,PLLP,STOM,ATP9B,DENND1C,PCNX2,FBLN1,ZNF589,CAMKK2,PARVA,GHRHR,PHLDB1,CMKLR2,TCF7L2,HAAO,TNNI3,HMOX2,VIPR2,WNT5A,IRF2,MAN1C1
Pubmed	19862339	ETX1 is over-expressed in the glaucomatous trabecular meshwork.	Pubmed	0.02099	1	1	1	SRPX	MicroRNA	mmu-miR-148b-5p		MirDB	0.0001745	1	39	257	APCDD1,TENM2,FHAD1,SLC4A4,INPP4B,CFLAR,MSI2,SPOCK3,HEBP1,PI15,KMT5B,AP3S2,ETF1,DACT1,NCOA2,ZFR,ZNF777,GJA1,DIDO1,GRIK2,HNF4G,IRS1,KIFC3,MARCKS,PDZD8,PAH,PLXNA2,TNPO2,ZNF280D,ZFHX4,MOB3B,IRX2,RREB1,SLC30A10,TET1,ZNF292,NCOA6,PHF3,EBF2	Drug	3745_DN	Betonicine [515-25-3]; Down 200; 25.2uM; PC3; HT_HG-U133A	Broad Institute CMAP Down	0.00259	1	31	198	SQSTM1,C3,CD47,ARHGAP33,CDKN1C,PLEKHB1,COL1A1,GNA14,ZNF516,GGA1,AP5Z1,RARA,RHBDF2,NR2F6,ZNF589,SKIL,PACS1,PRELID3A,TRABD,LSM14B,SAMD4A,RSPH14,SWAP70,SEPTIN9,MAPK8IP3,TGFB2,H1-3,VGF,VIPR2,WAS,IL11
Pubmed	22269827	ADAM33 as a psoriasis susceptibility gene in the Han population of northeastern China.	Pubmed	0.02099	1	1	1	ADAM33	MicroRNA	mmu-miR-3077-5p		MirDB	0.0001752	1	5	8	ZNF362,PPP2R5C,CXCL12,NACC2,GDF6	Drug	4203_DN	Reserpine [50-55-5]; Down 200; 6.6uM; PC3; HT_HG-U133A	Broad Institute CMAP Down	0.00259	1	31	198	MAPT,GIT1,ZNF747,CDKN1C,COL1A1,PPDPF,SAFB2,IRF2BP1,CTIF,PTGER3,RARA,DTNA,DUSP8,PTPN18,MTSS2,RAPGEFL1,SECTM1,MAPRE3,KLF13,STAG3,CAPN15,TJP3,SEPTIN9,CMKLR2,FBRS,NSD1,TIAM1,H1-3,HMOX2,VGF,USP7
Pubmed	31909476	A splice site mutation c.1251G>A of ISPD gene is a common cause of congenital muscular dystrophy in Chinese patients.	Pubmed	0.02099	1	1	1	CRPPA	MicroRNA	hsa-miR-11400		MirDB	0.0001753	1	10	32	TMC4,FOXN3,GREB1,AGAP1,SEMA6C,EFCAB2,GPX7,RAB5C,ZNF705A,TAF4	Drug	2839_DN	Pyrazinamide [ 98-96-4]; Down 200; 32.4uM; MCF7; HT_HG-U133A	Broad Institute CMAP Down	0.00259	1	31	198	ACOX3,ABCD1,MTA1,MAGI1,PMAIP1,PODXL2,WWTR1,DNAJB12,HP1BP3,DMTN,SPON2,ZNF589,ARAP1,DOK4,SLC16A1,TRABD,MBNL3,CAPN15,POGZ,CLCC1,SULF1,GNAZ,TTC28,NSD1,COL18A1,TH,HLCS,PLPPR2,VGF,WAS,MVB12B
Pubmed	22558798	Plasma adenosine deaminase isoform 2 in cancer patients undergoing chemotherapy.	Pubmed	0.02099	1	1	1	ADA2	MicroRNA	hsa-miR-4537		MirDB	0.0001753	1	10	32	CA12,CCND2,CD34,MPV17L,GABBR2,JOSD1,PRICKLE1,ULBP3,SOX2,ZNF587B	Drug	3051_UP	Bemegride [64-65-3]; Up 200; 25.8uM; HL60; HT_HG-U133A	Broad Institute CMAP Up	0.00259	1	31	198	MTUS1,STXBP6,ZFHX3,RIPPLY3,MAGI1,CACNA2D2,LHX2,RAB26,TP53I11,TESMIN,CHD5,CTNNA1,DCHS2,PTGDS,CASZ1,RAB3A,TRAPPC9,EDN3,FHL1,MAPRE3,SLC11A1,CLUL1,RTEL1,PHF24,PKP3,HAAO,TRAF1,ONECUT1,IGFBP6,KIFC3,LTBP3
Pubmed	22294827	High level of urokinase plasminogen activator contributes to cholangiocarcinoma invasion and metastasis.	Pubmed	0.02099	1	1	1	PLAU	MicroRNA	hsa-miR-6891-3p		MirDB	0.0001753	1	33	205	ADCY1,ANGPT2,VAT1L,SFMBT2,ABCC3,DPY19L3,CABP7,CD6,NUDT13,ATRNL1,PLXNA4,RRP15,SPRY2,B3GALT5,FST,NPTN,GNAS,ZNRF1,ARPIN,CKLF-CMTM1,ROR1,TFCP2L1,VSIG10,KBTBD13,CLIP4,ATXN2,SLC6A12,ZCCHC24,ZNF395,STK3,TP73,ZFY,IFIT5	Drug	4352_UP	Oxaprozin [21256-18-8]; Up 200; 13.6uM; MCF7; HT_HG-U133A	Broad Institute CMAP Up	0.00259	1	31	198	MELTF,SCARF1,CEP112,ATP2B4,ABCC3,KLHL35,NFATC1,PCSK6,CD72,CDK18,NHERF2,CHST2,DCHS2,ACAP1,MTSS1,CTIF,RUSC2,RASIP1,DMWD,EDN3,THSD4,KCNMB2,CORO2B,FHL1,SLC12A4,MAST3,GPM6A,HAAO,SCN11A,PIK3IP1,ITGA2B
Pubmed	9792674	Lysine 58 and histidine 66 at the C-terminal alpha-helix of monocyte chemoattractant protein-1 are essential for glycosaminoglycan binding.	Pubmed	0.02099	1	1	1	CCL2	MicroRNA	hsa-miR-6764-3p:Functional MTI (Weak)	Functional MTI (Weak)	miRTarbase	0.0001754	1	14	57	CASTOR2,CCND1,PNKD,EPHB3,IGF1R,PAFAH1B2,PDE3A,PDE1B,RBM47,HNRNPA1L2,FBXL16,PATZ1,SSBP2,ZNF148	Drug	6315_UP	Prazosin hydrochloride [19237-84-4]; Up 200; 9.6uM; PC3; HT_HG-U133A	Broad Institute CMAP Up	0.00259	1	31	198	FAM110B,BAHCC1,SHROOM2,MX1,BRCA2,NFIB,KLF4,NRXN3,HOMER3,TRIM14,CRYBG2,EPHA1,HMG20B,FRMD4A,TRABD,SLIT3,SMARCA2,FUT1,DENND2A,RTEL1,SIPA1L3,TH,TMF1,HAAO,TNNI3,SCN11A,HLCS,HNMT,FBXO41,ZMYM2,EML2
Pubmed	22039506	Elevated level of Wnt5a protein in localized prostate cancer tissue is associated with better outcome.	Pubmed	0.02099	1	1	1	WNT5A	MicroRNA	hsa-miR-581:Functional MTI	Functional MTI	miRTarbase	0.0001754	1	14	57	ZFP36L1,SPAG9,RUNX1T1,PPP1R16B,G3BP2,LHFPL2,DCDC2,TACC2,NFIC,PRICKLE1,NTRK2,DICER1,NNT,SEMA3G	Drug	5797_UP	Dexamethasone acetate [1177-87-3]; Up 200; 9.2uM; PC3; HT_HG-U133A	Broad Institute CMAP Up	0.00259	1	31	198	MAPT,ANK2,AIRE,IFITM1,MX1,MX2,NCAM1,BCL2,MYRF,CD40,CACNA2D2,ATXN7L1,PFKFB4,RAB33A,SERPINB9,CHST2,PTGDS,TECPR2,DUSP2,EDNRA,MLXIPL,COPZ2,DLC1,CCDC85C,MAPRE3,PARVA,SAMD4A,MAPK8IP3,TBCD,EXOSC2,PNPLA2
Pubmed	35775488	TGF-?1-induced endothelial-mesenchymal transition: a potential contributor to fibrotic remodeling in atrial fibrillation?	Pubmed	0.02099	1	1	1	TGFB1	MicroRNA	hsa-miR-503:mirSVR_highEffct	hsa-miR-503:mirSVR_conserved_highEffect-0.5	MicroRNA.org	0.0001774	1	27	155	TENM2,KSR1,AP3D1,CD4,SMIM43,FEZ1,ASAP1,TSPAN5,STRADA,ADAMTSL1,ARK2C,JARID2,MYO7A,NID1,RAB12,CPNE8,TMEM100,KLHL26,KIF21A,ZNF423,MAST4,TLE3,MAPK8IP2,TPM1,RAPH1,TTC7A,FAM171A1	Drug	3381_UP	Niacin [59-67-6]; Up 200; 32.4uM; MCF7; HT_HG-U133A	Broad Institute CMAP Up	0.00259	1	31	198	BCL11A,MET,FAM110B,KCNAB2,STXBP6,NFATC1,CDO1,RAB33A,KLF6,CTNNA1,PTGER3,FBXO2,SRGAP3,ZMAT4,RNF122,MZB1,RPS4Y1,EMID1,FBLN1,FGFR3,KDM4B,PDE10A,WSCD1,GRB10,GPR176,PIK3R5,HLF,TULP1,SLC17A7,LMNA,LPL
Pubmed	30043096	Field template-based design and biological evaluation of new sphingosine kinase 1 inhibitors.	Pubmed	0.02099	1	1	1	SPHK1	MicroRNA	hsa-miR-3675-3p:Functional MTI (Weak)	Functional MTI (Weak)	miRTarbase	0.0001774	1	27	155	TMEM250,FZD9,ARSB,MYOM2,POU2F3,TSKU,SCUBE3,GFPT2,NCKAP1,PKHD1L1,PLAAT3,PLXDC2,RNF207,IREB2,RIPPLY3,GXYLT1,PRECSIT,FAT3,PRKCH,PTGIS,RREB1,ZNF292,WAPL,ARL6IP1,TMEM131L,CRTC1,STAM	Drug	1950_UP	Josamycin [16846-24-5]; Up 200; 4.8uM; PC3; HG-U133A	Broad Institute CMAP Up	0.00259	1	31	198	GADD45B,FUBP1,SH2D2A,CCNE1,CD40,LPAR2,PBX1,CHD3,KLF6,PTGDS,DMWD,SLC29A1,ZNF669,FBLN1,FOXC1,NID2,ISYNA1,SH3BP2,SMARCD3,DENND2A,MAPK8IP3,GHRHR,GNAZ,WSCD1,GPR4,USP24,NSD1,HMOX2,PIK3IP1,SLC17A7,SH2D1A
Pubmed	34799699	Methionine synthase supports tumour tetrahydrofolate pools.	Pubmed	0.02099	1	1	1	MTR	MicroRNA	hsa-miR-4690-3p:Functional MTI (Weak)	Functional MTI (Weak)	miRTarbase	0.0001795	1	20	100	NCOA3,POU2F3,ARHGEF17,DYRK1A,HEYL,HMGA1,HNRNPAB,METTL21A,LFNG,LY75,MMP17,NTMT1,PIK3CD,MXRA8,MAPK13,PRSS8,IGSF9B,CBX6,ZBTB16,VMP1	Drug	5075_UP	Hydrastinine hydrochloride [4884-68-8]; Up 200; 16.4uM; PC3; HT_HG-U133A	Broad Institute CMAP Up	0.00259	1	31	198	ATP1B2,NRP2,LDLRAD4,PCSK6,PALM,PAX2,CHRNA4,NRXN3,PADI1,ACAP1,DGKQ,PTPRR,TTC22,RAB3A,DRD1,RARA,ZMAT4,RGS12,MTSS2,DLC1,FRMD4A,DOK4,TJP3,PDE10A,MAPK8IP3,SULF1,DOCK9,GRIN1,TM4SF4,HLF,SEMA3B
Pubmed	29321351	Glutathione S-transferase P1 gene polymorphisms and susceptibility to coronary artery disease in a subgroup of north Indian population.	Pubmed	0.02099	1	1	1	GSTP1	MicroRNA	mmu-miR-7086-3p		MirDB	0.0001803	1	11	38	ADARB2,SLCO4C1,SNAP29,ATE1,AMDHD1,MFSD13A,SELENOP,SLC1A2,KIF21B,AEBP2,MFSD1	Drug	6196_DN	fluphenazine dihydrochloride; Down 200; 10uM; HL60; HT_HG-U133A	Broad Institute CMAP Down	0.00259	1	31	198	FAM131A,GPR107,NFATC1,LDLRAD4,LPAR2,PIK3R2,SH3PXD2A,SAFB2,CTNNA1,PARP16,SSH3,DTNA,FSTL3,ATP9B,RBM38,PGAP4,PRELID3A,SLC11A1,MBNL3,SIPA1L3,FCHO1,KAZN,TCF3,CEP250,HAAO,TRAF1,VIPR2,IDUA,AGPAT3,AFF3,LMNA
Pubmed	29321356	The connexin 46 mutant (V44M) impairs gap junction function causing congenital cataract.	Pubmed	0.02099	1	1	1	GJA1	MicroRNA	hsa-miR-219b-5p:Functional MTI (Weak)	Functional MTI (Weak)	miRTarbase	0.0001803	1	11	38	SCAND3,CRISP1,LTBP4,CDKN1B,GNAS,MAN2A1,ZNF562,H2AJ,GPRC5C,TXNRD1,SLC7A5	Drug	3053_UP	Caffeic acid [3331-39-5]; Up 200; 22.2uM; HL60; HT_HG-U133A	Broad Institute CMAP Up	0.00259	1	31	198	MTUS1,CDC14B,ATP2B4,NRP2,CAV2,CDO1,LHX2,PLEC,CNR1,CNTFR,COL1A1,COL9A3,TESMIN,CHD5,TRANK1,TRAPPC9,RBP4,ZMAT4,RGS12,PTK2B,PKNOX2,TSPAN9,GNA11,GNAZ,WSCD1,COL18A1,TNP2,WNT3,IGFBP6,PAX8,LTBP3
Pubmed	23725762	Deficiency of lipid phosphatase SHIP enables long-term reconstitution of hematopoietic inductive bone marrow microenvironment.	Pubmed	0.02099	1	1	1	INPP5D	MicroRNA	hsa-miR-4750-3p:Functional MTI (Weak)	Functional MTI (Weak)	miRTarbase	0.0001803	1	11	38	SERPINH1,CDK6,VAT1,RTL6,GPER1,PLAAT3,CCDC9B,PHB2,PTMA,FAM83G,TP73	Drug	4816_UP	Salsolinol hydrobromide [38221-21-5]; Up 200; 15.4uM; MCF7; HT_HG-U133A	Broad Institute CMAP Up	0.00259	1	31	198	MEF2C,CDC14B,LDLRAD4,CACNB3,NPTX1,CD34,PALM,COL1A1,CPB1,POU4F2,CRIP1,DCHS2,PRTN3,PLPPR1,AP5Z1,CRYBG2,EMID1,ABCA7,RTN2,FGF3,FHL1,KIF21B,IFIH1,GNAL,GNAZ,TTC28,HTT,ATXN2L,WIPF1,IGFBP6,JUN
Pubmed	19112917	[The expression of basic fibroblast growth factor 1 during human embryonic yolk sac hematopoiesis].	Pubmed	0.02099	1	1	1	FGF1	MicroRNA	hsa-miR-1268a		MirDB	0.0001803	1	11	38	UNC5A,DOC2B,DBH,MPI,PYY,PTGIS,RING1,CHSY1,SLC8A2,CMIP,EEPD1	Drug	5805_UP	Ifosfamide [3778-73-2]; Up 200; 15.4uM; PC3; HT_HG-U133A	Broad Institute CMAP Up	0.00259	1	31	198	ACTC1,ADRA1D,ALOX15B,MX2,CDK5R2,PCSK6,PAX2,PCDH7,CACNA2D2,RAB33A,SERPINB9,COL8A2,COL9A2,NCOR2,PTGDS,PTGER3,IRX4,CORO2B,DZIP1,PKNOX2,KDM4B,SYT17,TBC1D2B,STAB1,SULF1,TM4SF4,WIPF1,WNT3,ITGA2B,PAX8,KIFC3
Pubmed	29453337	p66Shc Signaling Mediates Diabetes-Related Cognitive Decline.	Pubmed	0.02099	1	1	1	SHC1	MicroRNA	hsa-miR-1268b		MirDB	0.0001803	1	11	38	UNC5A,DOC2B,DBH,MPI,PYY,PTGIS,RING1,CHSY1,SLC8A2,CMIP,EEPD1	Drug	6473_DN	S(-)-terguride hydrogen maleate [37686-85-4]; Down 200; 8.8uM; MCF7; HT_HG-U133A	Broad Institute CMAP Down	0.00259	1	31	198	DYSF,ACOX3,ADORA2A,FAM131A,CDC14B,STXBP6,ZNF747,ADAM15,A4GALT,LDLRAD4,LHX2,PADI1,TP53I11,SAFB2,DTNA,EDNRA,PLXNC1,ATP9B,ERN2,SMTN,GALK1,GHRHR,SEMA4A,TRIM2,TGFB2,CEP250,PLPPR2,WEE1,KCNH2,SEMA3B,LMNA
Pubmed	8645731	A homology model of the Id-3 helix-loop-helix domain as a basis for structure-function predictions.	Pubmed	0.02099	1	1	1	ID3	MicroRNA	mmu-miR-6978-3p		MirDB	0.0001803	1	11	38	SYN3,APBB2,RASL11B,SQSTM1,CCDC149,CIRBP,PCYT1B,CSPG4,AHDC1,KCNG1,RACGAP1	Drug	1851_UP	Hydroflumethiazide [135-09-1]; Up 200; 12uM; HL60; HT_HG-U133A	Broad Institute CMAP Up	0.00259	1	31	198	APOC1,RHOB,CDK5R1,CDYL,PADI1,SAFB2,CYB561,PTGDS,PEX5,TMCO3,DMWD,PLXNC1,EPHB4,ZNF696,AFF2,AGPAT2,ERN2,GAMT,SIPA1L3,NOD2,DNMBP,TCF3,FBRS,PARD3,HMOX2,WAS,AGPAT4,SLCO3A1,KCNA3,MAN1C1,LRP5
Pubmed	29428397	Pyk2 deficiency potentiates osteoblast differentiation and mineralizing activity in response to estrogen or raloxifene.	Pubmed	0.02099	1	1	1	PTK2B	MicroRNA	mmu-miR-5618-3p		MirDB	0.0001809	1	25	139	MKKS,ARHGEF7,NEK7,ZNF521,NOX4,PHF19,MATR3,ELN,CD24,GJE1,GPAT3,GUCY1B1,GYPC,LIN28B,RAB12,PAX7,PARP8,KIF21A,ITSN1,CHSY1,TET1,TRIM2,TLR3,ZNF367,XRCC5	Drug	7384_DN	Mephentermine hemisulfate [1212-72-2]; Down 200; 9.4uM; PC3; HT_HG-U133A	Broad Institute CMAP Down	0.00259	1	31	198	EHBP1L1,ABCD1,GPR107,SQSTM1,MYRF,SLC37A1,LPAR2,PBX1,CDKN1C,ALS2CL,B4GALT6,NSD3,SSH3,PEX5,RARA,RHBDF2,AP1M2,GRHL2,CHD7,SMARCA2,CAPN15,GALK1,SEPTIN9,STK10,TRIM2,TTC28,SYNE1,TIAM1,TMC6,UNKL,USP7
Pubmed	9792666	Peroxisome proliferator-activated receptor alpha-isoform deficiency leads to progressive dyslipidemia with sexually dimorphic obesity and steatosis.	Pubmed	0.02099	1	1	1	PPARA	MicroRNA	hsa-miR-6891-5p:Functional MTI (Weak)	Functional MTI (Weak)	miRTarbase	0.0001809	1	25	139	ABL1,SORCS2,ANXA11,CGAS,SDK1,CAPN1,CCND2,DDX11,COCH,ERN1,TJP3,GRB2,NBL1,NOVA2,CERS2,CAVIN1,CDCA4,PACS2,NXN,NACC2,WEE1,RAB7A,SSPN,SPRY4,SLC7A5	Drug	2188_DN	Nitrarine dihydrochloride [20069-05-0]; Down 200; 10.6uM; HL60; HT_HG-U133A	Broad Institute CMAP Down	0.00259	1	31	198	ZNF747,ATP1B1,NFATC1,AP3D1,LDLRAD4,NPR2,COL1A1,CYB561,RIPOR1,TMCO3,CRISPLD2,PTBP3,DTNA,PTPN18,RNASEL,RNF122,EPHB4,FSTL3,PTK2B,EML3,SLC11A1,CAPN15,RTEL1,TMBIM1,TBCD,NSD1,TIMP2,HAAO,TRAF1,KCNS1,MPPE1
Pubmed	19441883	Monocyte chemoattractant protein-1 (MCP-1): an overview.	Pubmed	0.02099	1	1	1	CCL2	MicroRNA	hsa-miR-4654:Functional MTI (Weak)	Functional MTI (Weak)	miRTarbase	0.0001818	1	17	78	CCDC149,EXT1,IFITM3,RAB32,METTL21A,LDHA,NRGN,PRICKLE1,PMP22,TAFA3,RPS6KA1,SLC2A3,MRPS27,PISD,WEE1,YWHAZ,WNK2	Drug	3384_UP	(+)-Isoproterenol (+)-bitartrate salt [14638-70-1]; Up 200; 11uM; MCF7; HT_HG-U133A	Broad Institute CMAP Up	0.00259	1	31	198	ACACB,MCAM,ADRA1D,FAM110B,ABCC3,LDLRAD4,OSMR,ATXN7L1,COL16A1,TP53I11,PRKCA,GGA1,RAPGEF5,PTGDS,TRANK1,SRGAP3,PLLP,RNF122,MTSS2,RPS4Y1,S100A2,FGFR3,ARAP1,ERN2,FGF22,KDM4B,SYT11,TCF4,DAPK2,LIFR,LTBP2
Pubmed	14678801	Molecular analysis of LGMD-2B and MM patients: identification of novel DYSF mutations and possible founder effect in the Italian population.	Pubmed	0.02099	1	1	1	DYSF	MicroRNA	hsa-miR-4717-3p:Functional MTI (Weak)	Functional MTI (Weak)	miRTarbase	0.0001818	1	17	78	ZFP36L2,BTC,HAPLN1,SH3PXD2A,CRISPLD2,SPECC1,CELF2,SEPTIN9,MTAP,MYLK,PLCG2,PLXNA2,SLC7A1,TGIF1,ABCA6,NACC2,METTL24	Drug	2272_DN	Ornidazole [16773-42-5]; Down 200; 18.2uM; MCF7; HT_HG-U133A	Broad Institute CMAP Down	0.00259	1	31	198	ADAM8,APBB2,GAS7,APOC1,CACNA1H,MAP3K6,PLEKHB1,COL5A1,GREB1,KMT2B,BCORL1,RAB3A,DNMT3A,DUSP2,RGS3,PLXNC1,EML1,COPZ2,ARAP1,SECTM1,SH3BP2,FRMD4A,PRELID3A,LIMCH1,STIM1,PHLDB1,TTC28,DAPK2,PIK3IP1,SLCO3A1,KCNJ3
Pubmed	30478312	Structural basis of RIP2 activation and signaling.	Pubmed	0.02099	1	1	1	RIPK2	MicroRNA	hsa-miR-609:PITA	hsa-miR-609:PITA_TOP	PITA	0.0001833	1	15	64	SIPA1L2,SAMD13,NRXN2,ZNF362,STK35,ETF1,FGFR2,TTBK1,GRIK2,MAP1B,MEF2A,PCCA,KIRREL1,ATG9B,ZIC2	Drug	5992_DN	Lincomycin hydrochloride [859-18-7]; Down 200; 9uM; MCF7; HT_HG-U133A	Broad Institute CMAP Down	0.00259	1	31	198	EHBP1L1,MAD1L1,AK2,LDLRAD4,CA12,MTA1,LRRFIP1,ALS2CL,HSPA12A,COL5A1,COL8A2,MAPK11,MAPK13,PTCH1,DNMT3A,DTNA,GRTP1,ANKMY1,ZNF589,DDX17,CCDC85C,RSPH14,PHLDB1,GLI3,TFAP4,INF2,CEP250,VEGFA,CCN1,INPPL1,MVB12B
Pubmed	35775482	ID2 and HIF-1? collaborate to protect quiescent hematopoietic stem cells from activation, differentiation, and exhaustion.	Pubmed	0.02099	1	1	1	ID2	MicroRNA	hsa-miR-4708-3p:Functional MTI (Weak)	Functional MTI (Weak)	miRTarbase	0.0001833	1	15	64	CAPN1,CDH5,MATR3,ARHGEF17,DNMT3A,SCML2,TRAF7,ATG7,TACC2,SRPX2,RBPJ,PSD,SCN2B,RBM38,NSD1	Drug	7193_DN	Streptozotocin [18883-66-4]; Down 200; 15uM; MCF7; HT_HG-U133A	Broad Institute CMAP Down	0.00259	1	31	198	MEIS1,MAP3K5,NCOA1,ALS2CL,GFOD1,PLAGL1,PADI1,PRKCA,KREMEN2,BCORL1,NSD3,SMG7,DTNA,DUSP8,PTPN18,SORBS3,DRAM1,ERN2,MED15,CAPN15,SWAP70,SEPTIN9,SRC,PNPLA6,MCF2L,TLE2,HNMT,VGF,EML2,JUN,LHX1
Pubmed	35775481	Lymph node fibroblastic reticular cells preserve a tolerogenic niche in allograft transplantation through laminin ?4.	Pubmed	0.02099	1	1	1	LAMA4	MicroRNA	TTTGCAG,MIR-518A-2:MSigDB	TTTGCAG,MIR-518A-2:MSigDB	MSigDB	0.0001839	1	32	197	JAG1,SIPA1L2,BCL2,SP8,ZFP36L1,HDAC4,FBXL5,DYRK1A,ETF1,SORBS1,PCGF5,GUCY2C,STK38,HMGA1,INHBB,MEIS1,PAX3,PACSIN1,CHSY1,SAMD4A,SRPK2,SEPTIN6,AEBP2,PLCB1,ATP11A,TACC1,TAF4,CAMTA1,NEDD4L,TIMP2,MKRN1,SF1	Drug	2428_DN	Biotin [58-85-5]; Down 200; 16.4uM; HL60; HT_HG-U133A	Broad Institute CMAP Down	0.00259	1	31	198	ADAM8,MEF2C,FZD7,AP3B1,CCND1,SLC16A3,PDGFRL,CKB,PIK3R2,RHOF,RTL8A,ULK2,CYB561,NSD3,RUSC2,PEX5,DTNA,EPHB4,EPHB6,ATP9B,RTN2,ANKRD6,SMTN,TRABD,SIPA1L3,SYNE1,OBSL1,TFAP4,MACF1,PARD3,TRAF1
Pubmed	10573014	Stickler syndrome: further mutations in COL11A1 and evidence for additional locus heterogeneity.	Pubmed	0.02099	1	1	1	COL11A1	MicroRNA	hsa-miR-548ai:Functional MTI (Weak)	Functional MTI (Weak)	miRTarbase	0.0001849	1	16	71	ANXA11,CGAS,CDKN1B,LATS2,PLEKHA1,ARID5B,PCDH17,PRUNE2,IREB2,PAWR,CAVIN1,CDCA4,MCMBP,BICD2,SLC38A1,SLC7A5	Drug	5408_UP	Ampicillin trihydrate [7177-48-2]; Up 200; 10uM; MCF7; HT_HG-U133A	Broad Institute CMAP Up	0.00259	1	31	198	MET,GAS7,DCHS1,CLDN11,CD7,CD34,SERPINE1,LTB4R,COL1A1,SEC14L5,RAPGEF5,EDNRA,EGR1,JHY,MTSS2,EPHB6,BCAN,PRELID3A,SLC11A1,KLF13,PHLDB1,GNAZ,GP5,GPM6A,GREM2,HAAO,HCRT,CTAGE1,WIPF1,IGFBP6,MAN1C1
Pubmed	29321344	A genetic variant in COL11A1 is functionally associated with lumbar disc herniation in Chinese population.	Pubmed	0.02099	1	1	1	COL11A1	MicroRNA	AAGGGAT,MIR-188:MSigDB	AAGGGAT,MIR-188:MSigDB	MSigDB	0.0001849	1	16	71	ACACA,USP28,BCL9,PHACTR2,MAFB,EFNB2,PDIK1L,EPHA4,CXXC5,NBEA,P4HB,CPNE8,PHF3,MAPK8IP2,AP1S3,BCL11B	Drug	6302_DN	Chlorhexidine [55-56-1]; Down 200; 8uM; PC3; HT_HG-U133A	Broad Institute CMAP Down	0.00259	1	31	198	FZD7,MET,MAD1L1,APOC1,ADAM15,SLC11A2,SYNGR1,CD47,PCDH9,CHD3,RTL8A,GPRASP1,ZNF280D,SMG7,SLC12A6,ZNF710,SLC17A5,ZNF669,EPHB4,ANKMY1,PLEKHA6,ANKRD6,RTEL1,TSPAN9,NUP210,GNAS,GNAZ,WIPF1,WEE1,DIPK1A,ZMYM2
Pubmed	26733530	Genetic Variation in S100B Modulates Neural Processing of Visual Scenes in Han Chinese.	Pubmed	0.02099	1	1	1	S100B	MicroRNA	hsa-miR-4503:Functional MTI (Weak)	Functional MTI (Weak)	miRTarbase	0.0001849	1	16	71	ACO1,ZNF398,ZFP14,TRIM71,VAT1L,CCND2,MPV17L,GABRA5,PRDM6,INSIG1,RACGAP1,MYCN,UNC93A,MYT1L,PARD3,FERRY3	Drug	664_UP	cis-4,7,10,13,16,19-Docosahexaenoic acid ethyl ester; Up 200; 100uM; PC3; HG-U133A	Broad Institute CMAP Up	0.00259	1	31	198	PNPLA4,AK2,ALDH3A1,GALR3,ATP1B2,GADD45B,SQSTM1,AP3D1,CACNB3,CD8A,NRXN1,KLF6,SAFB2,PTGER2,EFNA1,SORBS3,TAOK3,DLC1,VAC14,SMARCA2,KDM4B,STK10,GCLC,GNA12,TCF7L2,TMC6,VEGFA,ZFP36,LUZP1,PAX8,KCNS1
Pubmed	31322217	Long non?coding RNA plasmacytoma variant translocation 1 gene promotes the development of cervical cancer via the NF??B pathway.	Pubmed	0.02099	1	1	1	PVT1	MicroRNA	hsa-miR-892b:Functional MTI	Functional MTI	miRTarbase	0.0001849	1	16	71	TBC1D14,KLHL42,CCND1,CACNA1E,SERPINH1,CDK6,MED21,DCAF7,KRAS,NQO2,MAPK8,FNBP1,NSD1,DDAH1,YY1,CLPB	Drug	7428_DN	Enalapril maleate [76095-16-4]; Down 200; 8.2uM; MCF7; HT_HG-U133A	Broad Institute CMAP Down	0.00259	1	31	198	ZNF93,ABCD1,FAM131A,APOC1,CDC14B,GPR107,ATP2A3,TNK1,BCL2,NOTCH1,PCSK6,PLEKHB1,HOMER3,DNAJB12,FBXO2,OGFRL1,DTNA,CCDC85C,SMARCA2,CEP131,MBNL3,SIPA1L3,FCHO1,PHLDB1,MCF2L,TCF3,NR2F1,ATXN2L,PLPPR2,CCN1,ITGB4
Pubmed	18945481	Tissue plasminogen activator (tPA) activity is a novel and early marker of asymptomatic LEAD in type 2 diabetes.	Pubmed	0.02099	1	1	1	PLAT	MicroRNA	hsa-miR-554:PITA	hsa-miR-554:PITA_TOP	PITA	0.0001849	1	16	71	ZFP36L1,MAP3K8,MAGI2,G3BP2,EIF1,PCGF5,CELF2,SLITRK2,LRP6,PIM1,KCTD15,RYK,DLGAP4,PALLD,FZD5,MAN1C1	Drug	4383_UP	CP-690334-01 [459212-38-5]; Up 200; 1uM; MCF7; HT_HG-U133A	Broad Institute CMAP Up	0.00259	1	31	198	ACACB,MCAM,ADAM8,MN1,GAS7,APOC1,CEP112,NCAM1,CDK5R2,KCNK10,ATXN7L1,DUSP26,FAM149A,CABP1,ADGRA2,SAFB2,SH3D21,RGS12,MOB3B,THSD4,EHD2,ANGPT4,SLC11A1,FUT6,KIF21B,WSCD1,PIK3IP1,WAS,PAX8,SLC17A7,MAN1C1
Pubmed	12434167	Vitamin D receptor gene BsmI-polymorphism in Finnish premenopausal and postmenopausal women: its association with bone mineral density, markers of bone turnover, and intestinal calcium absorption, with adjustment for lifestyle factors.	Pubmed	0.02099	1	1	1	VDR	MicroRNA	hsa-miR-548l:Functional MTI (Weak)	Functional MTI (Weak)	miRTarbase	0.0001876	1	29	172	ACTB,SPC25,SORCS2,FOXK1,SHISA9,CTCFL,PARP15,EFNA5,ABHD5,LRATD2,ELAVL2,YAP1,PCGF5,RAB32,GPR26,HSP90AA1,B3GAT2,MARCKS,PAFAH1B2,PAWR,PRKG2,ZNF562,ATF7IP,RYBP,NACC2,RBFOX2,NDST4,UBE2H,SEM1	Drug	4967_DN	Cefaclor [70356-03-5]; Down 200; 10.4uM; MCF7; HT_HG-U133A	Broad Institute CMAP Down	0.00259	1	31	198	SNN,AK2,ALOX12,DGKD,TNK1,CA12,PAX2,HSPA12A,KLF6,DNAJB12,AP5Z1,RIPOR1,GFPT2,DNMT3A,RARA,WRAP53,RGS12,DHRS12,COPZ2,GAS6,MCF2L,SPINK5,TCF3,FBRS,TGFB2,CEP250,SAV1,SSBP2,PPP1R15A,IGFBP6,KCNN2
Pubmed	37387440	Clinical implications of Cytokeratin 19 expression in patients with oral squamous cell carcinoma.	Pubmed	0.02099	1	1	1	KRT19	MicroRNA	hsa-miR-122*:mirSVR_highEffct	hsa-miR-122*:mirSVR_nonconserved_highEffect-0.5	MicroRNA.org	0.0001889	1	35	223	RUNX1T1,SLCO4C1,SCAF11,VAPB,CHM,HAPLN1,ZNF658,SPATA18,ARMCX4,SPOCK3,DOCK1,FGFR4,DCDC2,TRIM33,UGT3A1,PGAP2,PCDH11X,LINC00467,HAL,TANC1,LGALS8,LMO1,MGST2,MUC19,OTX1,PEX14,KCTD15,LMCD1,NEK8,LY6K,TRPM7,ROBO2,PHF21B,TRPV3,ZDHHC17	Drug	2505_UP	Ricinine [524-40-3]; Up 200; 24.4uM; HL60; HT_HG-U133A	Broad Institute CMAP Up	0.00259	1	31	198	MTUS1,FAM110B,APBA2,APBB2,STARD13,NRP2,NTRK1,SLC16A3,PRKN,ARHGAP33,CDKN1C,CHRNA4,NTN1,RAB26,CLDN3,PTGER3,RIPOR1,PEAK1,JHY,FBLN1,SCT,FHL1,EML3,CLUL1,MAPK8IP3,TIMP2,TM4SF4,MTARC1,IGFBP6,IL11,LTBP2
Pubmed	25757361	Roles of syndecan-4 and relative kinases in dorsal root ganglion neuron adhesion and mechanotransduction.	Pubmed	0.02099	1	1	1	SDC4	MicroRNA	hsa-miR-3605-5p:Functional MTI (Weak)	Functional MTI (Weak)	miRTarbase	0.0001897	1	21	108	CYGB,ALDH3B1,ANK1,TNFRSF10D,SHISA9,SLCO4C1,ADGRE5,CDKN1B,EPHA2,IFITM3,GINS4,RAB32,MAPK1,KLK10,MRAS,PEG10,GPRC5C,SLC25A43,TPM1,LHX4,ADAM12	Drug	7451_UP	Triflusal [322-79-2]; Up 200; 16.2uM; MCF7; HT_HG-U133A	Broad Institute CMAP Up	0.00259	1	31	198	DPF1,ACTC1,MET,LTBP4,RASAL1,IFITM1,ZNF747,PIK3CD,PODXL2,NCOR2,PPM1F,MAPK11,FARP2,RIPOR1,GRTP1,F3,FGL1,AGPAT2,ERN2,MAPRE3,CAMKK2,TRABD,GAMT,SYT17,TBC1D2B,SEMA4A,GRB10,NUP188,PPP1R15A,HNRNPH1,USP7
Pubmed	12894347	Overexpression of NSAID-activated gene product in prostate cancer.	Pubmed	0.02099	1	1	1	GDF15	MicroRNA	hsa-miR-409-5p:PITA	hsa-miR-409-5p:PITA_TOP	PITA	0.0001928	1	19	93	RIMKLB,MRTFB,DPY19L3,EFNB2,KMT5B,PDIK1L,EPHA4,PPARGC1A,GPM6A,ADAMTS6,IGF1R,MARCKS,ELL2,PRDM16,KIAA1217,BICRAL,MKRN1,ZNF148,LRP8	Drug	6630_DN	Fursultiamine Hydrochloride [2105-43-3]; Down 200; 9.2uM; PC3; HT_HG-U133A	Broad Institute CMAP Down	0.00259	1	31	198	MDFI,MET,BAHCC1,ZNF747,BCL6,SOCS6,PLEKHB1,B4GALT6,PADI1,SAFB2,MAPK11,ULK2,CTIF,PTPRR,CRISPLD2,PTBP3,EPHA1,RPS6KA2,ESRRG,CCDC85C,ERN2,TRABD,FUT1,STAG3,CAPN15,MAPK8IP3,TFAP4,TGFB2,SCN11A,FAM174B,SEMA3B
Pubmed	28668117	Expression and Structural Analyses of Human DNA Polymerase ? (POLQ).	Pubmed	0.02099	1	1	1	POLQ	MicroRNA	hsa-miR-4518:Functional MTI (Weak)	Functional MTI (Weak)	miRTarbase	0.0001928	1	19	93	CASTOR2,FBXO17,NCOR2,SV2B,BCL2L11,KLF2,ATG7,KLF13,GABRA5,GNA12,KCTD15,PLEC,DNAJC22,SUSD2,NNT,FAM83F,NLRP6,LINC00598,PTP4A2	Drug	4441_DN	chlorpromazine hydrochloride; Down 200; 1uM; PC3; HT_HG-U133A	Broad Institute CMAP Down	0.00259	1	31	198	MEF2A,ACOX3,ZFHX3,SH2D2A,SLC16A3,CD40,CDKN1C,PDGFRL,PFKFB4,NRXN3,RAB26,COL9A3,GNA14,RUSC2,SSH3,PLXNC1,GSDMD,ELF4,CXCL12,POMT1,MAPRE3,PRELID3A,GALE,PRSS22,TUBGCP2,MAPK8IP3,IQCE,TH,NXPH4,HOXA6,KCNS1
Pubmed	35545142	Can plasma TWEAK levels predict coronary slow flow in patients with chronic kidney disease?	Pubmed	0.02099	1	1	1	TNFSF12	MicroRNA	hsa-miR-379-5p		MirDB	0.0001932	1	28	164	HACD4,ADPRH,ARRB1,CD59,COL4A2,CREBBP,LZTS3,MSI2,EDN1,ARL4A,SEMA3A,PCDH17,GPR26,HLCS,KCNJ1,KCNQ3,ERICH3,LIN28B,MTM1,ROR1,OXTR,PTK2,RAD51B,FIGN,SIM2,ADGRL3,GDF6,NRARP	Drug	3520_DN	Moricizine hydrochloride [31883-05-3]; Down 200; 8.6uM; MCF7; HT_HG-U133A	Broad Institute CMAP Down	0.00259	1	31	198	MAP3K5,ABCD1,APBB2,ZNF747,ATP2B4,NFIB,NOTCH3,MAP3K6,CRLF1,B4GALT6,PLAGL1,PRKCA,ULK2,RUSC2,PTPRA,TESC,DUSP5,RGS12,ETS2,LSM14B,NCKAP1,CAMTA2,POGZ,STIM1,PHLDB1,IQCE,TRAPPC10,PIK3IP1,IRF1,KCNH2,PNPLA2
Pubmed	19646713	Lack of modulating effects of the COMT Val(158)Met polymorphism on the association of serious life events (SLE) and impulsivity in patients with Borderline Personality Disorder.	Pubmed	0.02099	1	1	1	COMT	MicroRNA	hsa-miR-7161-3p:Functional MTI (Weak)	Functional MTI (Weak)	miRTarbase	0.0001987	1	13	51	KCNK5,BCL3,SQSTM1,SNAP29,RABGAP1L,CNNM3,TBC1D8,IGF1R,ENPP1,CERS2,U2SURP,NNT,CADM1	Drug	3231_DN	Methiothepin maleate [19728-88-2]; Down 200; 8.4uM; MCF7; HT_HG-U133A	Broad Institute CMAP Down	0.00259	1	31	198	EHBP1L1,AK2,RASAL1,FAM131A,BCL2,CACNB3,PCDH7,TP53I11,SAFB2,ULK2,DNAJB12,IRF2BP1,SMG7,RAB3A,DNMT3A,RGS12,SLC29A1,MTSS2,EPHB4,FSTL3,ZNF696,FHL1,AGPAT2,CCDC85C,RSPH14,GAMT,RTEL1,TLE2,HLCS,MPPE1,LRP2
Pubmed	2981879	Synthesis of an altered type III procollagen in a patient with type IV Ehlers-Danlos syndrome. A structural change in the alpha 1(III) chain which makes the protein more susceptible to proteinases.	Pubmed	0.02099	1	1	1	COL3A1	MicroRNA	hsa-miR-325:mirSVR_highEffct	hsa-miR-325:mirSVR_nonconserved_highEffect-0.5	MicroRNA.org	0.0001994	1	56	414	RIMKLB,ACAN,USP28,CDC14A,BMAL1,PHACTR1,KLF9,UHRF2,RAB29,CDH2,CDH17,DNAH1,PLXNA4,DNAH9,TSC22D3,EDN1,SYT15,ARL4C,MBNL2,STX2,SRRM1,CORO2B,TMEM117,EFCAB2,TRIM33,TADA1,SLC12A8,TUBB6,LNX1,CLEC12B,CECR2,PAPPA2,MAP2,MARK1,MEOX1,MME,BMPER,LMNTD1,PDE4D,PFKFB3,ZFYVE21,PMP22,DYNAP,TAPBPL,LGR4,ATXN2,PGAP1,ITSN1,FHOD3,EPB41L4A,NKAIN2,ADGRL4,STK3,CADM1,GABARAPL1,UBE2V2	Drug	2088_DN	Ranitidine hydrochloride [66357-59-3]; Down 200; 11.4uM; PC3; HT_HG-U133A	Broad Institute CMAP Down	0.00259	1	31	198	NFATC1,NFIB,NOTCH3,OSMR,SOCS6,TRIP10,HOMER3,KLF6,DNAJB12,RUSC2,DIAPH1,WRAP53,EDNRA,ERCC1,PLEKHA6,PCF11,VAC14,SLC22A4,STAG3,TSPAN9,MED22,NUP210,GNAZ,EHBP1,USP24,TJP1,HSP90B1,VEGFA,IL11,IRF2,MPPE1
Pubmed	12737944	Molecular defects in type 3 von Willebrand disease: updated results from 40 multiethnic patients.	Pubmed	0.02099	1	1	1	VWF	MicroRNA	mmu-miR-463-3p		MirDB	0.0002013	1	23	124	DGKD,NAPA,HERC2,THSD7A,CD9,MED27,SH3PXD2A,RAB11FIP3,CLEC4E,DTX1,SLC25A37,FGFR3,MDH1,MEIS1,NTRK2,ROBO1,STK32B,PGAP1,SOX5,ARHGAP26,ATP11A,VMP1,TIRAP	Drug	6550_UP	PHA-00767505E [723337-45-9]; Up 200; 10uM; MCF7; HT_HG-U133A	Broad Institute CMAP Up	0.00259	1	31	198	ADAM8,CLU,WWTR1,LRIG1,PPM1F,DNAJB12,RUSC2,SMG7,GFPT2,RARA,SLC17A5,MTSS2,FBLN1,WFDC2,BCAN,MED15,PACS1,KDM4B,GAMT,SRC,GNA12,SEMA4A,CMKLR2,TTC28,GPER1,GRB10,TGFB1I1,NXPH4,IRF1,JARID2,SMAD4
Pubmed	29526753	MFAP5 promotes tumor progression and bone metastasis by regulating ERK/MMP signaling pathways in breast cancer.	Pubmed	0.02099	1	1	1	MFAP5	MicroRNA	hsa-miR-556-5p		MirDB	0.0002031	1	25	140	SEMA5A,RUNX1T1,OSR2,CREB5,ZBTB46,MAGI2,WFIKKN2,ERICH1,GPC4,HTR2C,IREB2,LIFR,MXI1,BCL2L14,PTPN14,CYBRD1,C9orf72,GSE1,NUP210,DICER1,TJP1,FNDC3B,SLC2A13,DPH6,SPATA13	Drug	4214_UP	Propantheline bromide [50-34-0]; Up 200; 9uM; PC3; HT_HG-U133A	Broad Institute CMAP Up	0.00259	1	31	198	DPF1,SLC6A16,BCL6,NGB,PALM,PAX2,HOMER3,CCDC57,SNED1,NCOR2,ACAP1,PTPRU,PLXNC1,NR2F6,RTN2,CORO2B,LRRTM4,EML3,FRMD4A,MAPRE3,DOK4,SLC19A1,TBC1D2B,MAPK8IP3,GPC3,TLE2,WNT3,NPHS2,PAX8,SLC17A7,KCNS1
Pubmed	22412222	Does the expression of transforming growth factor ?-1: affect the outcome of the radiofrequency modified maze procedure in patients with rheumatic atrial fibrillation?	Pubmed	0.02099	1	1	1	TGFB1	MicroRNA	hsa-miR-3653-3p:Functional MTI (Weak)	Functional MTI (Weak)	miRTarbase	0.0002032	1	24	132	ACTG1,CCND2,SCARB2,HS6ST1,DDX11,ARPC1B,ARID5B,VAT1,BTG3,LIFR,RACGAP1,NCAM2,NINJ1,RBM47,PLS3,RREB1,SPARC,PEG10,ZNF395,ARL6IP1,U2SURP,VDR,MAP1LC3B,BRD3	Drug	7017_UP	Mesoridazine besylate [32672-69-8]; Up 200; 7.4uM; MCF7; HT_HG-U133A	Broad Institute CMAP Up	0.00259	1	31	198	FZD7,GIT1,ABCC3,BCL2,A4GALT,OSMR,PADI1,CRABP1,PPM1F,ZNF516,SYT12,INTS1,DTNA,RGS3,THSD4,ERCC1,COPZ2,ETS2,BAIAP2,FHL1,ARAP1,PACS1,TRABD,FUT6,RSPH14,PNPLA6,RAB40B,GPM6A,TH,HLF,PIK3IP1
Pubmed	11715024	A new phospholipase-C-calcium signalling pathway mediated by cyclic AMP and a Rap GTPase.	Pubmed	0.02099	1	1	1	PLCE1	MicroRNA	hsa-miR-4483:Functional MTI (Weak)	Functional MTI (Weak)	miRTarbase	0.0002032	1	24	132	ULK1,CCND1,PHF19,PLEKHA1,ELN,FZR1,ANP32B,BICDL1,SGMS2,CCDC9B,MNT,NFIC,PLEC,PACSIN1,SKOR1,DAB2IP,PTMA,ARMH3,FAM83F,VDR,NLRP6,SLC38A1,CLPB,MAFK	Drug	169_DN	FK-506; Down 200; 1uM; MCF7; HG-U133A	Broad Institute CMAP Down	0.00259	1	31	198	MBP,IFITM1,BCL7A,RAB29,MYRF,CD8A,CDK18,CYB561,PTPRA,DLEC1,TTC22,SH2B3,DMTN,EHD2,BAIAP2,AGPAT2,TRMO,SSX2IP,NCKAP1,TBC1D2B,TSPAN9,GNA11,TFAP4,MACF1,SSBP2,CADM1,WEE1,UPF3A,KCNS1,MAN1C1,L1CAM
Pubmed	26708679	CD44 promotes chemoresistance in T-ALL by increased drug efflux.	Pubmed	0.02099	1	1	1	CD44	MicroRNA	mmu-miR-485-3p		MirDB	0.0002032	1	24	132	APCDD1,FUNDC1,SMIM19,PTPMT1,RNF182,CFLAR,RUNX1T1,ATP6V0D1,CCR4,CNTNAP2,LYPD1,FAT1,COMMD10,SLC12A7,PDE10A,ARHGAP36,ITPKB,FAM221A,NFIB,ROR1,PAX3,TMEM106B,SOX1,ADNP	Drug	4536_DN	Cyclacillin [3485-14-1]; Down 200; 11.8uM; PC3; HT_HG-U133A	Broad Institute CMAP Down	0.00259	1	31	198	ZNF93,ASPHD1,MX1,BRCA2,NFIB,CD47,CDKN1C,PDGFRL,PLEKHB1,NRXN3,DNAJB5,SAFB2,PALMD,PTPRA,SOBP,DUSP8,RTN2,FBLN1,CXCL12,AGPAT2,ANKRD6,FUT1,SEPTIN9,DOCK9,TLE2,NXPH4,HLF,HOXA6,WIPF1,WEE1,TFEB
Pubmed	30537114	MYD88 L265P mutations identify a prognostic gene expression signature and a pathway for targeted inhibition in CLL.	Pubmed	0.02099	1	1	1	MYD88	MicroRNA	hsa-miR-668:PITA	hsa-miR-668:PITA_TOP	PITA	0.0002046	1	18	86	ZBTB4,ZFHX3,COL2A1,SH3PXD2A,ATP6AP2,EML1,EPHA4,BLCAP,PRRC2B,GTF2I,ITGA6,NFIB,POU3F2,PPP1R12C,SP4,WAPL,YES1,SEMA3G	Drug	7076_DN	PHA-00816795 [212631-79-3]; Down 200; 10uM; PC3; HT_HG-U133A	Broad Institute CMAP Down	0.00259	1	31	198	MAPT,MET,ALPK3,AK2,BRCA2,NFATC1,CACNB3,OSMR,CDKN1C,PLEC,PADI1,MDFIC,MOXD1,CYB561,NSD3,TMCO3,HSPB8,RAD51D,CRISPLD2,GJC1,PTPRU,FLI1,TRIM33,FUT1,MAST3,RTEL1,TSPAN9,CMKLR2,FAM174B,VEGFA,DIPK1A
