## Supplementary Data 11-13 for "Tatton-Brown-Rahman Syndrome-associated *DNMT3A* mutations de-repress cortical interneuron differentiation to disrupt neuronal network function" (part 62 of 94)

### Sheet: 12. GO (continued)
Genes up in R882H and P904L D-INs vs Control D-INs									Genes associated with TBRS-shared hypo-DMRs in D-INs									Genes associated with TBRS-shared hypo-DMRs in both D-INs and V-INs
Pubmed	8224266	A new mutation within the deoxyribonucleic acid-binding domain of the androgen receptor gene in a family with complete androgen insensitivity syndrome.	Pubmed	0.02099	1	1	1	AR	MicroRNA	hsa-miR-548n:Functional MTI (Weak)	Functional MTI (Weak)	miRTarbase	0.0002054	1	39	259	ACTB,KHSRP,PTBP2,MPZL1,FCHO2,CDK6,MED21,DCK,ASCC1,ARL4C,EFNA2,ABHD5,LRATD2,SALL3,PRRC2B,GPR26,HNRNPAB,SOWAHA,IGF1R,ITGB1,B3GAT2,P4HB,PAWR,ZFYVE21,SEMA4C,CDCA4,CLIP4,METTL8,MCMBP,SOX6,RRAS2,ELL2,PEG10,ZNF395,TMEM131L,RBFOX2,NDST4,BBX,FGF23	Drug	5727_UP	Dienestrol [84-17-3]; Up 200; 15uM; PC3; HT_HG-U133A	Broad Institute CMAP Up	0.00259	1	31	198	ACACB,MEF2C,MN1,MYO7A,PEX11A,NRP2,KALRN,BRSK2,NRXN3,AHNAK,HOMER3,COL8A2,PTGDS,ARHGEF17,PTPRR,EGR1,PLXNC1,NR2F6,ESR2,NRN1,CXCL12,MAPRE3,DOK4,RSPH14,SEMA4A,TCF4,GRIK2,TGFB2,HSP90B1,HMOX2,MVB12B
Pubmed	30273386	Lack of vitamin D signalling per se does not aggravate cardiac functional impairment induced by myocardial infarction in mice.	Pubmed	0.02099	1	1	1	VDR	MicroRNA	mmu-miR-6926-3p		MirDB	0.0002063	1	35	224	CSMD2,ADARB2,TMEM132B,LRRC4C,KLF4,PHACTR2,G3BP2,MAFB,HIVEP3,KIRREL2,F2RL1,SCML2,NBEA,KIAA1755,TRABD2B,INHBB,JARID2,KCNMA1,KLC1,LAMA2,MAP1B,RAB12,PIP4K2A,GLIS3,RDX,RGS3,SCN4B,SLC1A2,ZNF292,ITFG2,MTCL1,NACC2,CBX7,LRP8,BBX	Drug	1824_DN	Atracurium besylate [64228-81-5]; Down 200; 3.2uM; PC3; HT_HG-U133A	Broad Institute CMAP Down	0.00259	1	31	198	BCL11A,MET,IFITM1,ZNF747,ADAM15,NOTCH1,CA12,NPR2,LPAR2,PLEC,CLDN3,PTGS2,PTMS,RAC3,DUSP8,ZNF710,FBLN1,FHL1,CCDC85C,POLR3G,NINL,GALK1,RTEL1,NUP210,PPP1R15A,PLPPR2,VEGFA,EZR,CCN1,AGPAT3,UPF3A
Pubmed	28438208	Amelioration of amyloid-?-induced deficits by DcR3 in an Alzheimer's disease model.	Pubmed	0.02099	1	1	1	ZBTB20	MicroRNA	hsa-miR-384:Non-Functional MTI	Non-Functional MTI	miRTarbase	0.0002066	1	20	101	ZFP14,RUNX1T1,CDK6,LRAT,CREB5,SRRM4,SRPX2,B3GNT7,SFT2D3,ITPRIPL1,IRS1,KRAS,MYD88,PLCG1,SCN2B,ST6GAL1,TBCA,KPNA6,PCGF2,CLPB	Drug	2400_UP	Dimenhydrinate [523-87-5]; Up 200; 8.6uM; HL60; HT_HG-U133A	Broad Institute CMAP Up	0.00259	1	31	198	ZNF93,FZD6,MELTF,CEP112,NFATC1,LPAR2,MAGI1,CDO1,CHRNB1,PIK3R2,KLF6,CHD5,DCAF4,DMWD,RPL10,FSTL3,SH3BP2,SLC19A1,MAPK8IP3,PHLDB1,SULF1,DNMBP,NSD1,CEP250,ADGRD2,TPM1,ATXN2L,HLCS,IL11,ZNF185,LTBP3
Pubmed	32102897	Heat Shock Protein 47 Maintains Cancer Cell Growth by Inhibiting the Unfolded Protein Response Transducer IRE1?.	Pubmed	0.02099	1	1	1	SERPINH1	MicroRNA	hsa-miR-140-5p:Functional MTI	Functional MTI	miRTarbase	0.0002066	1	20	101	ADA,PRDM1,CAPN1,PHACTR2,HDAC4,BCL2L11,HDAC7,TM7SF3,IGF1R,OSTM1,LIN28B,FGFRL1,PAX6,PDGFRA,KLK10,MEG3,SOX2,SOX9,LARP1,SMURF1	Drug	2458_DN	Cefotiam hydrochloride; Down 200; 7.2uM; HL60; HT_HG-U133A	Broad Institute CMAP Down	0.00259	1	31	198	ADRA1D,RASAL1,FAM131A,ATP1B1,MYRF,LDLRAD4,RHOD,PODXL2,WWTR1,SAFB2,ULK2,CYB561,SECISBP2L,RAB3A,RARA,EGR1,ELF4,RASGRP2,EPHB4,EPHB6,KDM4B,LRCH1,FCHO1,CIC,GNA11,AOPEP,HAAO,NXPH4,WAS,INPPL1,GDPD5
Pubmed	7866430	Two distinct human endothelin B receptors generated by alternative splicing from a single gene.	Pubmed	0.02099	1	1	1	EDNRB	MicroRNA	hsa-miR-548u:Functional MTI (Weak)	Functional MTI (Weak)	miRTarbase	0.0002066	1	20	101	ZNF608,SFMBT2,CNTNAP2,KLHL21,GPC6,CNNM3,ORAI1,ZNF277,IGF1R,AFF1,MN1,XXYLT1,TMEM185B,PPP2CA,PROX1,ZNF705A,CHD7,ARHGAP15,ACOT9,DAPK2	Drug	6019_UP	Quinic acid [86-68-0]; Up 200; 19.6uM; MCF7; HT_HG-U133A	Broad Institute CMAP Up	0.00259	1	31	198	SNN,EHBP1L1,LTBP4,BEGAIN,SLC6A16,APBB2,AIRE,ABCC3,PCSK6,SOCS6,CRABP1,DNAJB12,KMT2B,IRF2BP1,NSD3,RAB3A,MOB3B,RNF122,THSD4,FHL1,DOK4,SLC22A4,PARVA,EOGT,RTEL1,TTC28,TLE2,HNRNPH1,KCNA5,KCNH2,KCNS1
Pubmed	12953268	Novel mutations in the Na+, K+-ATPase pump gene ATP1A2 associated with familial hemiplegic migraine and benign familial infantile convulsions.	Pubmed	0.02099	1	1	1	ATP1A2	MicroRNA	hsa-miR-1205:Functional MTI (Weak)	Functional MTI (Weak)	miRTarbase	0.0002066	1	20	101	MRS2,CAPN1,TENT5B,VGLL4,NOC2L,HSD17B12,ATOH8,KCNH2,LAMA5,NFIC,ENPP2,SLC7A1,SMOC2,ANKS1A,COTL1,UBE2H,PISD,SF1,GDPD5,PRDM11	Drug	5019_DN	Dehydroisoandosterone 3-acetate [853-23-6]; Down 200; 12.2uM; MCF7; HT_HG-U133A	Broad Institute CMAP Down	0.00259	1	31	198	RASAL1,APBA2,GPR107,ATP2A3,NFIB,AP3D1,SLC11A2,RIPK4,CHD3,LHX2,COL1A1,RPH3AL,INTS1,HS3ST3A1,RHBDF2,PTPRU,ZNF710,ELMO3,EPHA1,TAOK3,FHL1,SH3BP2,AGPAT2,ADGRL1,SMTN,MED15,CMKLR2,TRIM2,TGFB2,SUMO1,IDUA
Pubmed	32293077	Modulation of radiation-induced damage of human glomerular endothelial cells by SMPDL3B.	Pubmed	0.02099	1	1	1	SMPDL3B	MicroRNA	hsa-miR-23b-3p:Functional MTI	Functional MTI	miRTarbase	0.0002069	1	46	322	ADD3,USP31,KIAA1210,SORCS2,RRAGD,HAPLN1,HS2ST1,VCAN,G3BP2,DGCR2,EEF1A1,DMTN,ABCC4,PTK2B,GAPDH,ZNF273,GJA1,GNA12,WWP2,GTF2I,HK1,LMNB1,RBPMS2,MARCKS,MAP1B,TPCN1,MPV17,ABCC1,BTLA,MTAP,NOTCH1,ZNF704,PLOD1,PTPN14,CCDC88C,RPN2,RRAS2,ATF7IP,SNRPC,SRC,TAB2,ARL6IP1,NSD1,TGIF1,WEE1,XPO1	Drug	6522_UP	Azapropazone [13539-59-8]; Up 200; 13.4uM; MCF7; HT_HG-U133A	Broad Institute CMAP Up	0.00259	1	31	198	MCAM,GALR3,CA4,SH2D2A,CD40,CDKN1C,DNAJB5,MIER2,NECAB2,CRIP1,GREB1,HS3ST1,DTNA,RBP4,ZMAT4,RGS3,EDNRA,FSTL3,RPS6KA2,MAPRE3,SLC11A1,SRC,PHLDB1,IQCE,OBSL1,NR2F1,GUCY1B1,FBXO41,IL11,KCNA5,MALL
Pubmed	19646743	Identification of a physiologically relevant endogenous ligand for PPARalpha in liver.	Pubmed	0.02099	1	1	1	PPARA	MicroRNA	mmu-miR-28c		MirDB	0.0002078	1	29	173	BCAT1,GPRC5A,NHERF2,CCR4,RIPOR2,DCTD,CLEC4E,ESRRG,RTL6,PSD2,FARS2,ZNF503,MAB21L3,IFFO2,TPCN1,ASTE1,SMOX,CSTPP1,SLC22A23,STK32A,MOB3B,MAST4,PLCB1,RBFOX2,FLRT1,ATG9B,ZNF775,CTNNBIP1,MAP1LC3B	Drug	6257_UP	Cinoxacin [28657-80-9]; Up 200; 15.2uM; MCF7; HT_HG-U133A	Broad Institute CMAP Up	0.00259	1	31	198	SNN,CEP112,ATP2B4,CHD3,SOCS6,COL1A1,COL5A1,GREB1,MAPK13,KREMEN2,CTIF,PTGDS,PTGS1,TESC,SH2B3,DUSP8,DHRS12,EML3,SMTN,FUT6,SAMD4A,ZNF423,SRC,TSPAN9,TUT4,TTC28,OBSL1,NXPH4,WAS,IRF1,KCNH2
Pubmed	22426810	Prognostic value of TOP2A gene amplification and chromosome 17 polysomy in early breast cancer.	Pubmed	0.02099	1	1	1	TOP2A	MicroRNA	hsa-miR-4793-5p		MirDB	0.0002118	1	36	233	ALDH2,TNRC6C,GRAMD2B,CACNA1E,CCND2,LARGE1,CHM,CHST3,CTSB,ST18,ZNF658,ELAVL2,ESRRG,FOXO1,C10orf67,ADAMTS6,FZD10,INPP5D,KCNQ3,CDH19,LEPR,LSAMP,SLC2A14,BCDIN3D,OPCML,PMM2,PRKG1,SLC2A3,ERC1,CUX2,NCS1,NR2E1,ARHGAP40,PAX8,SAPCD2,ARID2	Drug	6261_DN	Cefuroxime sodium salt [56238-63-2]; Down 200; 9uM; MCF7; HT_HG-U133A	Broad Institute CMAP Down	0.00259	1	31	198	MEF2A,AK2,GPR107,ATP2A3,SLC16A3,SYNGR1,WWTR1,ZNF280D,SMG7,AP5Z1,SH2B3,SH2D3A,PTPN18,ECHDC2,ETS2,SECTM1,ERN2,EML3,POLR3G,PACS1,WDCP,CAPN15,GNA12,TBL1X,TCF7L2,USP24,GRB10,HHEX,CCN1,IRF2,LRP5
Pubmed	25336711	Young women with polycystic ovary syndrome have raised levels of circulating annexin V-positive platelet microparticles.	Pubmed	0.02099	1	1	1	ANXA5	MicroRNA	hsa-miR-567:Functional MTI (Weak)	Functional MTI (Weak)	miRTarbase	0.0002118	1	31	190	CYGB,TMEM132B,SORCS2,NDUFC2-KCTD14,SV2B,MBNL2,LHFPL2,EPHA1,ETV6,MAPRE2,RAB31,GRIN2B,ZFHX2,ITGA1,KCNJ3,KCNQ3,LPP,NELL2,NFIC,OPCML,C12orf60,SDK2,TMEM106B,PROX1,ELL2,PEG10,RRAGC,PLCB1,TACR3,CSMD1,SSPN	Drug	6142_UP	Dorzolamide hydrochloride [130693-82-2]; Up 200; 11uM; HL60; HT_HG-U133A	Broad Institute CMAP Up	0.00259	1	31	198	APBB2,KLF15,NCAM1,NFIB,NOS1,SH2D2A,SERPINE1,AHNAK,PADI1,FAM149A,MTSS1,PLPPR1,RHBDF2,SH3D21,ZNF696,PCNX2,AFF2,CCDC85C,PACS1,SLC19A1,FUT6,SAMD4A,SIPA1L3,GNAL,WSCD1,GPR4,GRIK2,EXOSC2,WNT5A,CCN1,SLC17A7
Pubmed	15609126	Increased frequency of long androgen receptor CAG repeats in male breast cancers.	Pubmed	0.02099	1	1	1	AR	MicroRNA	hsa-miR-574-3p:Functional MTI (Weak)	Functional MTI (Weak)	miRTarbase	0.0002131	1	9	27	USP31,EGFR,CPLX2,PWWP3A,PRMT1,RXRA,PDZD2,TGFB1,MKRN1	Drug	3311_DN	Serotonin hydrochloride [153-98-0]; Down 200; 18.8uM; MCF7; HT_HG-U133A	Broad Institute CMAP Down	0.00259	1	31	198	HSD17B6,ZNF747,A4GALT,CA4,MTA1,ALS2CL,SERPINB9,RIN2,HOMER3,COL5A1,LRIG1,DNAJB12,NUP62CL,KREMEN2,SIDT1,PTCH1,TESC,ELF4,ERCC6,RPS6KA2,ERN2,SLC15A2,MAST3,RSPH14,SULF1,TCF7L2,TMPRSS2,CADM1,VGF,IRF7,LMNA
Pubmed	19357992	The atheroprotective properties of Hsp70: a role for Hsp70-endothelial interactions?	Pubmed	0.02099	1	1	1	HSPA1A	MicroRNA	mmu-miR-802-3p		MirDB	0.0002131	1	9	27	FANCC,CORO2B,GDF9,FAM163B,GRXCR2,DBX1,EPOP,SYN1,CPNE4	Drug	426_DN	chlorpromazine hydrochloride; Down 200; 1uM; MCF7; HG-U133A	Broad Institute CMAP Down	0.00259	1	31	198	ACACB,MBNL1,RASAL1,ATP2A3,MYO6,ADAM15,BHMT,ARHGEF7,CACNB3,CAT,SLC16A3,TNFAIP8,LTB4R,CNTFR,POU4F2,PDP1,MAPK11,RNASEL,SORBS3,SH3BP2,TRMO,POMT1,ERN2,PKNOX2,TSR1,TBR1,FUT6,SSTR2,PIK3IP1,NDRG4,LRP5
Pubmed	15359111	Regulatory role of vitamin D receptor gene variants of Bsm I, Apa I, Taq I, and Fok I polymorphisms on macrophage phagocytosis and lymphoproliferative response to mycobacterium tuberculosis antigen in pulmonary tuberculosis.	Pubmed	0.02099	1	1	1	VDR	MicroRNA	hsa-miR-6782-3p:Functional MTI (Weak)	Functional MTI (Weak)	miRTarbase	0.0002138	1	14	58	CDK6,NLRP12,KMT2B,DUSP8,ARL4C,RAPGEF3,ANP32B,KCNN3,AGO4,PCSK6,PFKFB3,PXN,RXRA,LINC00598	Drug	5064_UP	Ornidazole [16773-42-5]; Up 200; 18.2uM; PC3; HT_HG-U133A	Broad Institute CMAP Up	0.00259	1	31	198	ADORA2A,APBB2,NRP2,NOTCH3,NPTX1,PIAS2,CD7,PCDH7,CRLF1,PFKFB4,COL1A1,COL16A1,ARHGEF4,DCHS2,DGKQ,TTC22,DHRS12,RNF122,RCAN2,THSD4,KCNMB2,ESRRG,SKIL,TRIM33,TEF,TNNC2,HLCS,VGF,ZMYM2,NPHS2,KCNS1
Pubmed	35413318	Evaluation of conformational transitions of h-BRCA2 functional domain and unclassified variant Arg2502Cys using multimodal approach.	Pubmed	0.02099	1	1	1	BRCA2	MicroRNA	hsa-miR-5689:Functional MTI (Weak)	Functional MTI (Weak)	miRTarbase	0.0002138	1	14	58	CRPPA,ATXN7L1,BAMBI,SH3PXD2A,DNAJB6,KCNJ12,OLA1,PRKX,CCDC91,STX1B,VAC14,ZDHHC17,YY1,SLC39A10	Drug	2032_UP	Diltiazem hydrochloride [33286-22-5]; Up 200; 8.8uM; HL60; HG-U133A	Broad Institute CMAP Up	0.00259	1	31	198	PNPLA4,ACVRL1,MEF2C,MET,MPZ,GPR107,AP3D1,CLDN11,P2RX1,SYNGR1,PALM,LPAR2,LTB4R,PLEC,PNOC,GGA1,DNAJB12,HTRA1,CEP350,PTPRA,AP5Z1,PTPRU,CXCL12,SH3BP2,SIPA1,TEX2,PRSS22,FASTK,TBL1X,LUZP1,SH2D1A
Pubmed	20800279	Modulating Notch signaling to enhance neovascularization and reperfusion in diabetic mice.	Pubmed	0.02099	1	1	1	NOTCH1	MicroRNA	hsa-miR-1245b-3p:Functional MTI (Weak)	Functional MTI (Weak)	miRTarbase	0.000214	1	17	79	CYGB,ESYT2,KHSRP,FOXN3,IER2,PHF19,MATR3,RBCK1,SHROOM1,KCNN3,NHSL2,SLC38A2,LY6K,RAN,LRRC20,KIF21A,SLC48A1	Drug	3264_DN	Pepstatin A [26305-03-3]; Down 200; 5.8uM; MCF7; HT_HG-U133A	Broad Institute CMAP Down	0.00259	1	31	198	MET,EHBP1L1,AK2,GAS7,FAM131A,ZNF747,CACNB3,NPTX1,CDK18,PPP2R5C,PTBP3,RGS12,DHRS12,PLLP,RNF122,EPHA1,EPHB4,WFDC2,ARAP1,CCDC85C,ERN2,PACS1,PRELID3A,PHLDB1,WAS,WIPF1,JUN,SEMA3B,KPNA5,LHX1,LMNA
Pubmed	23520336	No increase in bleeding identified in type 1 VWD subjects with D1472H sequence variation.	Pubmed	0.02099	1	1	1	VWF	MicroRNA	hsa-miR-551a:mirSVR_highEffct	hsa-miR-551a:mirSVR_conserved_highEffect-0.5	MicroRNA.org	0.000214	1	17	79	MRS2,WDFY4,CHST11,CUX1,RNF135,GRIN2B,IGF1R,NTRK2,PCCA,PLEKHA5,PLCG1,SMIM10,PTK2,SLC38A4,ZFP36,CRB2,JPH3	Drug	3027_UP	Dichlorphenamide [120-97-8]; Up 200; 13.2uM; HL60; HT_HG-U133A	Broad Institute CMAP Up	0.00259	1	31	198	MET,MOS,ANK2,ZFHX3,MTMR7,OSMR,PNOC,COL9A3,TESMIN,CHD5,DRD1,RASGRP2,PLCE1,MZB1,ESR2,CORO2B,ARAP1,SLC8A2,SLC11A1,FUT6,GABRE,PRSS22,GNAS,GNAZ,TCF7L2,TIAM1,PKP3,HPSE2,FLRT1,WNT3,MADCAM1
Pubmed	26121493	Inhibition of the Inositol Kinase Itpkb Augments Calcium Signaling in Lymphocytes and Reveals a Novel Strategy to Treat Autoimmune Disease.	Pubmed	0.02099	1	1	1	ITPKB	MicroRNA	hsa-miR-1251-5p:TargetScan	hsa-miR-1251-5p	TargetScan	0.000214	1	17	79	GRAMD1B,ANK1,APBB2,FMNL3,MEGF9,EIF4E,PHF21A,SEMA3A,ARK2C,NFIC,NOVA2,PKIA,PROX1,ALKBH5,FIGN,DLGAP4,FAM83F	Drug	4412_UP	Tetramisole hydrochloride [16595-80-5]; Up 200; 16.6uM; MCF7; HT_HG-U133A	Broad Institute CMAP Up	0.00259	1	31	198	ACACB,MET,MELTF,EHBP1L1,GAS7,NCAM1,CDKN1C,CACNA2D2,CHRNB1,CNR1,ADGRA2,SNED1,NCOR2,CTNNA1,ACAP1,ZNF362,MOB3B,EPHX3,EHD2,ZNF589,SECTM1,BCAN,PACS1,LIMCH1,TCF4,SLC35G2,EXOSC2,NUP188,IL10RA,MVB12B,MAFK
Pubmed	26674738	Evaluation of KIF23 variant 1 expression and relevance as a novel prognostic factor in patients with hepatocellular carcinoma.	Pubmed	0.02099	1	1	1	KIF23	MicroRNA	hsa-miR-4455:Functional MTI (Weak)	Functional MTI (Weak)	miRTarbase	0.0002145	1	28	165	NCOA3,ANO8,ZNF878,FOXK1,SLCO4C1,TBX4,PPP1R16B,DOCK1,EFNB1,PLEKHA1,GLI2,GLIS2,DIPK1C,SBK1,KCNQ3,LPP,MAF,PRKCB,CASZ1,RPH3A,EFHC2,NMNAT2,SEPTIN6,CUX2,NACC2,NR2E1,XKR6,SPRY4	Drug	1490_UP	Diflunisal [22494-42-4]; Up 200; 16uM; MCF7; HT_HG-U133A	Broad Institute CMAP Up	0.00259	1	31	198	MEF2C,KCNAB2,CDC14B,ATP2A3,CD7,PIK3CD,PPM1F,GPRASP1,RARA,PTK2B,FBLN1,ZNF589,BAIAP2,BCAN,SLC11A1,FUT6,RTEL1,SEPTIN9,STK10,GPC3,WSCD1,TTC28,TH,NUP188,PIK3R5,SCN11A,HNMT,VIPR2,DIXDC1,AGPAT3,LHX1
Pubmed	16276521	The glycine 90 to aspartate alteration in the Abeta subunit of PP2A (PPP2R1B) associates with breast cancer and causes a deficit in protein function.	Pubmed	0.02099	1	1	1	PPP2R1B	MicroRNA	hsa-miR-875-3p:Functional MTI (Weak)	Functional MTI (Weak)	miRTarbase	0.0002168	1	21	109	ATP1B3,CCND1,CRPPA,DSTYK,TMEM184B,MACROH2A1,ASAP1,DCAF7,RBMS3,GNAS,CYP27C1,PLEC,METTL8,RBM38,FAIM2,SMOC2,SSBP2,MRPL36,PTP4A2,TRIM56,CBX8	Drug	1841_UP	Todralazine hydrochloride [3778-76-5]; Up 200; 14.8uM; HL60; HT_HG-U133A	Broad Institute CMAP Up	0.00259	1	31	198	GIT1,CBX4,ZNF747,NCOA1,SOCS1,ATP1B1,NPR2,CFP,CYB561,BCORL1,CASZ1,SMG7,CRYBG2,AGGF1,ELMO3,PEAK1,EPHB6,FGL1,SGCB,PKNOX2,TRIM45,SMARCD3,FUT6,SAMD4A,TBC1D9B,RTEL1,HAAO,HMGB1,AGPAT4,KCNN3,TFEB
Pubmed	23211991	Decreased medial temporal lobe activation in BDNF (66)Met allele carriers during memory encoding.	Pubmed	0.02099	1	1	1	BDNF	MicroRNA	hsa-miR-921:PITA	hsa-miR-921:PITA_TOP	PITA	0.0002168	1	21	109	ADD3,CACNA2D2,FOXN3,LRRC3B,CTBP2,FOXO1,TMEM121B,ADAMTS6,POU3F2,TSHZ2,SLC35F4,SOX6,ZCCHC24,TBC1D2B,LMO3,NKAIN2,PLCL2,ADGRL3,RBFOX2,MFSD14A,CADM1	Drug	6576_DN	Prostaglandin E1; Down 200; 10uM; MCF7; HT_HG-U133A	Broad Institute CMAP Down	0.00259	1	31	198	ADAM8,ELAPOR1,LTBP4,APBA2,APOC1,MARCHF3,BCL7A,RIPK4,PADI1,ZNF516,KREMEN2,FBXO2,SLC38A10,PTPRA,DTNA,EMID1,F3,FGL1,SH3BP2,FRMD4A,SAMD4A,TSPAN9,MAPK8IP3,GNAZ,TCF7L2,GPER1,GRB10,H1-3,PARD3,PPP1R15A,PLPPR2
Pubmed	31322261	MPZL1 is highly expressed in advanced gallbladder carcinoma and promotes the aggressive behavior of human gallbladder carcinoma GBC?SD cells.	Pubmed	0.02099	1	1	1	MPZL1	MicroRNA	mmu-miR-7029-5p		MirDB	0.0002191	1	12	45	PRX,KIF26A,GALNT3,GNAL,GNAS,MBP,DSE,NAA60,ZFPM2,YY1,CELF4,BRD3	Drug	2284_UP	Mefexamide hydrochloride [3413-64-7]; Up 200; 12.6uM; MCF7; HT_HG-U133A	Broad Institute CMAP Up	0.00259	1	31	198	DPF1,LTBP4,PRX,ATP1B2,MX2,PALM,PAX2,PCDH9,PADI1,CNTFR,COL1A1,MIER2,TP53I11,CHD5,PTGS1,NKX2-8,CRYBG2,SH3D21,RNF122,KCNMB2,PLEKHH3,SLC2A3,RSPH14,WSCD1,GPM6A,NR2F1,TLE2,WIPF1,NPHS2,PAX8,LMNA
Pubmed	14967934	Dynamics of betaig-h3 mRNA expression during pregnancy in the uterus and the placenta of the mouse: a possible regulatory factor for trophoblastic invasion.	Pubmed	0.02099	1	1	1	TGFBI	MicroRNA	CTCAAGA,MIR-526B:MSigDB	CTCAAGA,MIR-526B:MSigDB	MSigDB	0.0002197	1	16	72	ARRB1,ZFP36L1,CDK6,DRD3,HMG20A,PCDH17,ONECUT1,ICA1,NF2,STRN3,RGS12,ZFHX4,ROBO1,ARX,UBE2V2,MLLT10	Drug	2226_DN	Spironolactone [52-01-7]; Down 200; 9.6uM; MCF7; HT_HG-U133A	Broad Institute CMAP Down	0.00259	1	31	198	FAM110B,APBA2,KCNAB2,PIK3CD,DNAJB5,PADI1,PODXL2,ZNF516,SEC14L5,DNAJB12,IRF2BP1,TRIM14,SMG7,DNMT3A,RARA,SH2D3A,RBP4,ZNF710,SORBS3,EPHB4,FHL1,DDX17,SLC19A1,SEPTIN9,GAS6,MTCL1,TBL1X,FBRS,NXPH4,PLPPR2,GDPD5
Pubmed	31322248	A systematic analysis reveals gene expression alteration of serum deprivation response (SDPR) gene is significantly associated with the survival of patients with cancer.	Pubmed	0.02099	1	1	1	CAVIN2	MicroRNA	hsa-miR-1265:Functional MTI (Weak)	Functional MTI (Weak)	miRTarbase	0.0002197	1	16	72	PLEKHG5,SHISA9,CDKN1B,WDPCP,GINS4,SRPX2,RAB32,GRIN2B,LPP,PDE3A,CDCA4,PLEKHG4B,MRAS,SLC25A43,YWHAZ,MLF2	Drug	4133_DN	Trihexyphenidyl-D,L Hydrochloride [58947-95-8]; Down 200; 11.8uM; MCF7; HT_HG-U133A	Broad Institute CMAP Down	0.00259	1	31	198	DYSF,LTBP4,BAHCC1,GIT1,APOC1,BMP7,SLC16A3,KCNK10,PLEKHB1,DNAJB5,COL1A1,DNAJB12,HP1BP3,DNMT3A,RGS12,RNF122,RAPGEFL1,FAAH,EHD2,S100A2,FBLN1,ZNF589,CEP131,FUT6,GAMT,GPER1,TLE2,TM4SF4,NDRG4,UPF3A,KCNS1
Pubmed	20559098	Intraventricular tissue plasminogen activator for the prevention of vasospasm and hydrocephalus after aneurysmal subarachnoid hemorrhage.	Pubmed	0.02099	1	1	1	PLAT	MicroRNA	GTTAAAG,MIR-302B:MSigDB	GTTAAAG,MIR-302B:MSigDB	MSigDB	0.0002202	1	15	65	ALCAM,SIPA1L2,BMAL1,DAZAP1,TRAF7,GRB2,KCNMA1,SMAD3,PDGFRA,PDK2,PKP1,POU3F2,MOB3B,ROBO2,LPIN1	Drug	5243_UP	Naloxone hydrochloride [357-08-4]; Up 200; 11uM; MCF7; HT_HG-U133A	Broad Institute CMAP Up	0.00259	1	31	198	DPF1,ZNF471,SLC6A16,APBB2,GAS7,FAM131A,CACNA1H,CD7,PAX4,CDO1,NHERF2,COL5A1,PPM1F,KREMEN2,DGKQ,CRYBG2,RARA,EGR1,PLXNC1,FLNC,SLC5A5,MAPRE3,ARHGEF40,DOK4,GCNT2,GPR39,HAAO,PIK3R5,HLF,HSPB6,JUN
Pubmed	12198773	Differential expression of CD44(S) and variant isoforms v3, v10 in three-dimensional cultures of mouse melanoma cell lines.	Pubmed	0.02099	1	1	1	CD44	MicroRNA	hsa-miR-4450:Functional MTI (Weak)	Functional MTI (Weak)	miRTarbase	0.0002202	1	15	65	RIMKLB,PPFIA4,RPS6KA4,TMCC2,EIF4A2,KCNN3,NFIB,NFIC,SLC38A2,CERS2,RGS16,CHD7,BTBD3,FN3K,NIPA2	Drug	2069_DN	Dizocilpine maleate [77086-22-7]; Down 200; 11.8uM; PC3; HT_HG-U133A	Broad Institute CMAP Down	0.00259	1	31	198	KCNAB2,APOC1,GPR107,BRCA2,SLC37A1,COL1A1,EPPK1,KMT2B,PTPRR,RAB3A,TRAPPC9,DUSP8,PTPN18,SLC17A5,EPHB4,EPHB6,FSTL3,RPS6KA2,ZNF589,SETMAR,SH3BP2,AGPAT2,CHD7,SLC1A5,FUT1,STIM1,CMKLR2,TCF3,GPER1,UPF3A,SLC25A28
Pubmed	29237592	Hepatic<i>Smad7</i>overexpression causes severe iron overload in mice.	Pubmed	0.02099	1	1	1	SMAD7	MicroRNA	hsa-miR-205-5p:Functional MTI	Functional MTI	miRTarbase	0.0002211	1	30	182	BCL2,PRR15,CDK6,BAMBI,ZEB2,PHC2,ESRRG,ETF1,ACTRT3,GNAS,MGLL,LMNA,LYN,MARCKS,SMAD2,AFF1,NOX5,SPDL1,PTPRM,RAN,RAB11FIP1,SRC,TCF20,SLC39A14,TP73,UVRAG,YES1,YY1,SLC38A1,NIPA2	Drug	1985_UP	Isoxsuprine hydrochloride [579-56-6]; Up 200; 11.8uM; HL60; HG-U133A	Broad Institute CMAP Up	0.00259	1	31	198	BCL7A,BMP7,BRCA2,SLC16A3,PDE4A,CHD3,TRIP10,PLEC,NCOR2,SAFB2,BCORL1,PTGDS,TRANK1,PTPRA,PARP16,RHBDF2,PHF11,EPHB4,ZNF696,ENOSF1,ARHGEF40,SSX2IP,FTH1,GNAS,OBSL1,HRH3,VIPR2,WAS,KCNH2,KCNS1,LMNA
Pubmed	2981843	Multiexon deletion in an osteogenesis imperfecta variant with increased type III collagen mRNA.	Pubmed	0.02099	1	1	1	COL1A1	MicroRNA	mmu-miR-1894-3p		MirDB	0.0002221	1	32	199	CASK,BMAL1,CACNB4,MAGI1,KLF4,CNTNAP2,CTSO,DYRK1A,STX2,NADK2,BLCAP,GLI2,ZSCAN10,ITPRIPL1,SHROOM1,STON2,LPP,MYO1C,NOVA2,ROR1,PARVB,CNOT7,SEMA4C,STK32A,RIPOR1,CERS4,ARMC7,METTL8,SCN4B,G2E3,MARCHF10,SYN1	Drug	4074_DN	Ticlopidine hydrochloride [53885-35-1]; Down 200; 13.4uM; PC3; HT_HG-U133A	Broad Institute CMAP Down	0.00259	1	31	198	MAPT,STARD13,MTA1,HOMER3,GPRASP1,KMT2B,NUP62CL,TRIM14,PTGS2,RIPOR1,PTPN18,EDNRA,STOM,RTN2,FOXC1,PLEKHA6,SKIL,EML3,PARVA,SMARCA2,FUT1,SRC,MAPK8IP3,KAZN,H1-3,NXPH4,UCP2,DIXDC1,IL11,ITGB4,USP7
Pubmed	21226997	Changes of serum brain-derived neurotrophic factor in children with obstructive sleep apnoea-hypopnoea syndrome following adenotonsillectomy.	Pubmed	0.02099	1	1	1	BDNF	MicroRNA	hsa-miR-6866-3p:Functional MTI (Weak)	Functional MTI (Weak)	miRTarbase	0.0002231	1	19	94	AQP6,DYRK4,MIDEAS,G3BP2,TMTC1,PLEKHA1,ARID5B,KRBA1,IREB2,C10orf105,PPP1R12B,PLCG1,PPP2CA,SEL1L3,MICA,TADA2A,TCF20,PRDM2,TIGAR	Drug	2754_UP	Dacarbazine [4342-03-4]; Up 200; 22uM; MCF7; HT_HG-U133A	Broad Institute CMAP Up	0.00259	1	31	198	ACACB,CEP112,A4GALT,LHX2,PLAGL1,ARHGEF4,SEC14L5,ARHGEF17,PTMS,HS3ST3A1,EDNRA,PLLP,PLXNC1,RNF122,DMTN,EHD2,SPON1,PRR36,PKNOX2,FRMD4A,DOK4,SLC19A1,CAMTA2,CIC,PHLDB1,KAZN,TCF3,EXOSC2,FBXO41,SLCO3A1,MAFK
Pubmed	34476666	Cytoskeleton-associated protein 4 (CKAP4) promotes malignant progression of human gliomas through inhibition of the Hippo signaling pathway.	Pubmed	0.02099	1	1	1	CKAP4	MicroRNA	hsa-miR-1266-5p:Functional MTI	Functional MTI	miRTarbase	0.0002231	1	19	94	CASTOR2,FBXO17,NCOR2,SV2B,BCL2L11,KLF2,ATG7,KLF13,GABRA5,GNA12,KCTD15,PLEC,DNAJC22,SUSD2,NNT,FAM83F,NLRP6,LINC00598,PTP4A2	Drug	ctd:D005419	Flavonoids	CTD	0.002622	1	133	1136	ACACA,MCAM,PPP1R14A,ADORA2A,ADRA1D,AHR,ALOX12,MOS,ANXA4,GAS7,DDX25,ATP2A3,ATP2B4,ABCC3,FXYD6,NCAM1,CCND1,DLK1,BCL2,PEX11A,NFIA,CA3,CALCB,KALRN,CAPN1,CAT,CLDN11,OXT,CD8A,SYNGR1,KCNK10,CD47,DCLK1,CEBPB,CYTH3,CTSC,KLF4,NHERF1,NGEF,ECEL1,LTB4R,RAB26,PNOC,NAPSA,NECAB2,COL12A1,CLIC4,PPP1CA,CRYGD,GALNT9,CST3,SYT12,MATR3,PTCH1,PTGFRN,PTGS1,FBXO2,PTMS,RASSF5,RGS3,GAL,ARL4A,EFNA1,RNF4,EGR1,NME6,SEZ6,FAAH,PTK2B,SPON1,SCT,FGF8,BAIAP2,CXCL6,SHH,SLC19A1,FTH1,UPB1,SQLE,SRC,GAS6,SLC38A5,PDE10A,SSTR2,GHRHR,SULT1A1,PPP1R9B,GNA12,GNAS,GP5,CTXN1,TCF4,VAX1,TCF3,TWIST2,GRN,TGFB1I1,COL18A1,TH,TJP1,GUCY2D,TMF1,TMPRSS2,HAAO,CORO6,SERINC5,TNNI2,TNNI3,HTT,DDAH1,AARD,HNMT,EZR,VIPR2,HES5,SLCO4A1,SLCO3A1,IRF2,ITGA2B,ITGAM,KCNA3,KCNA5,PAX8,KCNH2,KCNJ12,KCNN2,KCNN3,KCNS1,RTN4,DLL1,LHX1,LRP5,LTC4S
Pubmed	20334574	Serum and plasma BDNF levels in major depression: a replication study and meta-analyses.	Pubmed	0.02099	1	1	1	BDNF	MicroRNA	hsa-miR-3944-5p:Functional MTI (Weak)	Functional MTI (Weak)	miRTarbase	0.0002237	1	22	117	ZFP36L1,BSN,COL13A1,STK35,MAGI2,G3BP2,DYRK1A,SCAMP2,ELF4,HDAC7,LRCH3,ITPRIP,AFF1,BTLA,ANKRD11,NBL1,MOCOS,NPAS3,ZCCHC14,SASH1,NACC2,MAFK	Drug	CID000012901	prolate	Stitch	0.002634	1	11	46	ADAM8,C2,NPTX1,CRLF1,NAPSA,GABRQ,STK10,EXOSC2,TMC6,ISL1,TMC8
Pubmed	26660111	The Impact of UNC5C Genetic Variations on Neuroimaging in Alzheimer's Disease.	Pubmed	0.02099	1	1	1	UNC5C	MicroRNA	hsa-miR-582-5p:Functional MTI	Functional MTI	miRTarbase	0.0002248	1	26	149	CAPRIN2,LDB1,ZFP36L2,PDE4DIP,EFNB2,NR2F6,IER5,NCKAP1,DIDO1,HSP90AA1,CD180,AGO4,ANKRD11,MYCN,DENND5B,PIK3CD,BICRA,RREB1,RRM2,G2E3,DICER1,NR2F2,TGFBR3,PHF3,TPI1,SLC39A10	Drug	CID011987713	CID11987713	Stitch	0.002641	1	30	190	ABR,MEIS1,AKT1,BCL9L,NCAM1,CCND1,NME3,PIAS2,CD34,CD40,KLF4,PMAIP1,DAP,REL,FSTL3,ESR2,ETS2,FGF3,ADGRL1,NBEA,NHP2,IGF2BP1,KLF13,FOXP1,STAT5A,FASTK,HLF,JUN,KCNH2,SMAD6
Pubmed	20104227	Plasma MIC-1 correlates with systemic inflammation but is not an independent determinant of nutritional status or survival in oesophago-gastric cancer.	Pubmed	0.02099	1	1	1	GDF15	MicroRNA	hsa-miR-1296:mirSVR_highEffct	hsa-miR-1296:mirSVR_nonconserved_highEffect-0.5	MicroRNA.org	0.0002306	1	36	234	LZTR1,MRS2,FHAD1,ARID1B,ZBTB4,ASPH,UHRF2,LRBA,ZNF521,CPT1A,NUDT13,RIPOR3,DARS1,ARHGEF17,HSD17B12,HYOU1,CLEC12B,GPX5,GUCY1B2,MMP11,SLC66A1LP,NRCAM,PRICKLE1,PDGFRA,PMM2,DBX2,NLRX1,SNX29P2,CNTNAP3,HSBP1L1,FOXJ2,SYN1,SH3PXD2B,TPM1,CADM1,CNTNAP3B	Drug	1483_UP	Dicyclomine hydrochloride [67-92-5]; Up 200; 11.6uM; MCF7; HT_HG-U133A	Broad Institute CMAP Up	0.002641	1	30	190	AK2,GADD45B,NRP2,CACNA1H,CEBPB,CACNA2D2,LHX2,PMAIP1,COL5A1,GPRASP1,RARRES2,EFNA1,EGR1,ETS2,KLF2,EHD2,CXCL6,SH3BP2,RTEL1,SIPA1L3,LRCH1,IQCE,TGFB2,HAAO,PPP1R15A,VEGFA,ZFP36,SLCO3A1,JUN,KCNH2
Pubmed	19416833	Fat-induced satiety factor oleoylethanolamide enhances memory consolidation.	Pubmed	0.02099	1	1	1	PPARA	MicroRNA	hsa-miR-1909-5p:Functional MTI (Weak)	Functional MTI (Weak)	miRTarbase	0.0002325	1	11	39	CDKN1B,TRIML2,GALNT2,GPT2,RP1L1,CERS4,THSD4,SLC46A1,YY1,AGPAT4,MAFK	Drug	6213_DN	Syrosingopine [84-36-6]; Down 200; 6uM; MCF7; HT_HG-U133A	Broad Institute CMAP Down	0.002641	1	30	190	ENC1,DGKD,CCND1,BCL2,ARHGEF7,AP3D1,SLC37A1,PCDH9,BCL7B,PLAGL1,PTMS,SSH3,DIAPH1,CRISPLD2,RHBDF2,IMP3,ESRP2,CXCL12,TRMO,CENPN,WWC3,SULF1,GLI3,TCF3,TCF7L2,FBRS,FAM174B,FBXO41,FJX1,UPF3A
Pubmed	15878613	Distribution patterns of the anti-angiogenic protein ADAMTS-1 during rat development.	Pubmed	0.02099	1	1	1	ADAMTS1	MicroRNA	GGCAGAC,MIR-346:MSigDB	GGCAGAC,MIR-346:MSigDB	MSigDB	0.0002325	1	11	39	COL2A1,TRAF7,GRM7,LRRTM1,KRAS,LRP6,SMAD3,KCTD15,SF1,MAN1C1,SYT8	Drug	6956_UP	LY 294002; Up 200; 10uM; MCF7; HT_HG-U133A	Broad Institute CMAP Up	0.002641	1	30	190	SGCE,CTDSP1,SYNGR1,PLEKHB1,KLF6,LRIG1,ULK2,CASZ1,GFPT2,DTNA,DMTN,THSD4,EMID1,PCNX2,ZNF589,SEC14L1,TXNIP,SMARCA2,LSM14B,MBNL3,MAPK8IP3,GLI3,GNAL,TFAP4,FAM174B,PIK3IP1,CCN1,LUZP1,USP7,MARCHF8
Pubmed	31322276	Epithelial?mesenchymal transition in chronic rhinosinusitis (CRS) and the prognostic value of ??SMA in postoperative outcomes of patients with CRS.	Pubmed	0.02099	1	1	1	ACTA2	MicroRNA	hsa-miR-6876-3p:Functional MTI (Weak)	Functional MTI (Weak)	miRTarbase	0.0002325	1	11	39	ACTB,BSN,TRAF7,PHB2,KIAA1755,NFIB,NFIC,TRPM7,PTGS1,SAMD4A,PYCR3	Drug	3888_UP	Fenbendazole [43210-67-9]; Up 200; 13.4uM; MCF7; HT_HG-U133A	Broad Institute CMAP Up	0.002641	1	30	190	ACACB,ALDH3A1,LTBP4,LDLRAD4,CALCB,CD8A,KCNK10,PCDH9,PDCD1,PMAIP1,COL1A1,COL16A1,KLF6,CPB1,MAPK11,NIBAN1,EGR1,RASGRP2,RPS6KA2,ETS2,FBLN1,SH3BP2,PACS1,PARVA,SEPTIN9,LPIN1,GNAZ,MCF2L,PPP1R15A,MVB12B
Pubmed	24412387	Obesity and heterozygous endothelial overexpression of prepro-endothelin-1 modulate responsiveness of mouse main and segmental renal arteries to vasoconstrictor agents.	Pubmed	0.02099	1	1	1	EDN1	MicroRNA	hsa-miR-10399-3p		MirDB	0.000233	1	10	33	ASPH,SCRN1,GABRP,NF2,NFATC2,PECAM1,STRN3,METRNL,PRCD,EHBP1	Drug	223_UP	TTNPB; Up 200; 0.1uM; MCF7; HG-U133A	Broad Institute CMAP Up	0.002641	1	30	190	ABCA4,ACACA,ACACB,ACVRL1,DYSF,ATP1B2,BRCA2,B4GALT6,LTB4R,ADGRA2,DLEC1,GJC1,ZNF710,MOB3B,F3,SPON1,FOXC1,AGPAT2,SKIL,PARVA,TJP3,ZNF423,GNA11,KAZN,WSCD1,TUT4,TRIM2,TMPRSS2,VIPR2,DIXDC1
Pubmed	24451956	Shortening of the 3' untranslated region: an important mechanism leading to overexpression of HMGA2 in serous ovarian cancer.	Pubmed	0.02099	1	1	1	HMGA2	MicroRNA	hsa-miR-6755-3p:Functional MTI (Weak)	Functional MTI (Weak)	miRTarbase	0.000233	1	10	33	CBFA2T3,BACE2,WDPCP,PLXDC2,HSP90AA1,PDZD8,BTLA,PTMA,RDX,SKIL	Drug	4314_UP	Fluocinonide [356-12-7]; Up 200; 8uM; PC3; HT_HG-U133A	Broad Institute CMAP Up	0.002641	1	30	190	AIRE,ADAM15,BMP7,NFIB,CD34,CDKN1C,CDK18,CEBPB,CYTH3,PFKFB4,NHERF2,KLF6,AKAP12,NSD3,SV2B,SH3D21,DHRS12,COPZ2,FSTL3,WFDC2,FGR,ARAP1,MED15,MAPRE3,SRC,TBC1D2B,STAB1,WNT3,ZFP36,ITGB4
Pubmed	19186074	Detection of VDR gene ApaI and TaqI polymorphisms in patients with type 2 diabetes mellitus using PCR-RFLP method in a Turkish population.	Pubmed	0.02099	1	1	1	VDR	MicroRNA	hsa-miR-5090:Functional MTI (Weak)	Functional MTI (Weak)	miRTarbase	0.000233	1	10	33	PRX,VGLL4,CC2D1B,IGF1R,LINC02897,MNT,NOB1,PTGIS,CASZ1,SRCIN1	Drug	970_UP	5230742; Up 200; 17uM; MCF7; HT_HG-U133A_EA	Broad Institute CMAP Up	0.002641	1	30	190	ABCD1,KCNK5,A4GALT,CACNA1H,CA4,SAFB2,ARHGEF4,BCORL1,ZNF362,AP5Z1,GFPT2,RAC3,EDNRA,ZNF710,SIGIRR,ELF4,COPZ2,DLC1,ST3GAL1,EFHC2,VAC14,LRCH1,PHLDB1,HHEX,PLXNB2,WIPF1,XK,GDPD5,PNPLA2,MAN1C1
Pubmed	16565323	Wnt signaling regulates transendothelial migration of monocytes.	Pubmed	0.02099	1	1	1	WNT3A	MicroRNA	mmu-miR-27a-5p		MirDB	0.0002372	1	20	102	ADCY1,PRDM1,CACNA1C,ELAPOR2,PLEKHB1,CUX1,CYP2F1,GFPT2,EPS8,KLC1,PAX3,FBXL14,BCAS3,PTPRM,SYNPO2L,SKIL,ERC1,CNTN2,MAP1LC3B,PYCR3	Drug	5786_UP	Mianserine hydrochloride [21535-47-7]; Up 200; 13.2uM; PC3; HT_HG-U133A	Broad Institute CMAP Up	0.002641	1	30	190	MPZ,PRX,MX2,PCSK6,PAX4,PCDH7,CDKN1C,ATXN7L1,AKAP12,CTNNA1,PTGS2,NKX2-8,PTPRR,DUSP2,EGR1,CXCL6,PKNOX2,SLC12A4,SAMD4A,GHRHR,IFIH1,TCF4,DOCK9,TGFB2,HSP90B1,SCN11A,PPP1R15A,CCN1,ITGB4,KCNH2
Pubmed	22788972	CD44 rs13347 C>T polymorphism predicts breast cancer risk and prognosis in Chinese populations.	Pubmed	0.02099	1	1	1	CD44	MicroRNA	hsa-miR-4512		MirDB	0.0002372	1	20	102	MKNK1,KCNQ4,COL9A3,ZNF521,CPT1A,PHF21A,HYOU1,RAB6B,GPM6A,GRM7,MAF,PLEKHA5,PTPRN2,SLC25A42,BAHD1,H2AJ,SRC,FGD4,NR2F2,KCNE4	Drug	CID000003224	endosulfan	Stitch	0.002661	1	17	88	BOLL,AP3D1,CAT,COL1A1,SAFB2,TRIM44,ESR2,ESRRB,ESRRG,MYL9,AZIN1,SORD,GABRE,GABRG3,GABRQ,HSP90B1,JUN
Pubmed	27566703	The function of sperm-associated antigen 6 in neuronal proliferation and differentiation.	Pubmed	0.02099	1	1	1	SPAG6	MicroRNA	hsa-let-7a-2-3p:Functional MTI (Weak)	Functional MTI (Weak)	miRTarbase	0.0002372	1	20	102	USP28,CALM2,SCAMP2,ERN1,ANP32B,GABRB3,IGF1R,DENND5B,ZNF704,TMPRSS12,OLR1,ZFYVE21,RAB5C,RPS3,SKIL,MANBAL,SEL1L3,CLUH,CADM1,RAPH1	Drug	CID000023991	xenon	Stitch	0.002661	1	17	88	MBP,ATP2A3,ATP2B4,C2,MAPK11,MAPK13,GAPDHS,FMR1,AFF2,SSX2IP,ATP8A2,NOD2,GRIA4,GRIN2D,HTT,WEE1,AFF3
Pubmed	22971344	RhoJ regulates melanoma chemoresistance by suppressing pathways that sense DNA damage.	Pubmed	0.02099	1	1	1	RHOJ	MicroRNA	hsa-miR-1914-5p:Functional MTI (Weak)	Functional MTI (Weak)	miRTarbase	0.0002382	1	18	87	ACO1,BSN,TBX4,IQSEC1,ING5,GZMM,CCDC9B,AFF1,DENND5B,CISD3,ZNF562,SEMA4C,RPL3,RPL29,GLDN,RPL41,GPR157,PCDHA4	Drug	CID000442783	AC1L9DEH	Stitch	0.002662	1	73	569	MAFG,ACTA1,ACTB,ACTC1,H3C11,H4C1,AHR,AKT1,MMP2,ALOX12,ALOX15B,MPZ,ANPEP,HSD17B6,NCOA1,NCAM1,CCND1,BCL2,A4GALT,CAT,CD40,SERPINE1,HSPA12A,NHERF1,PIK3CD,PIK3R2,TNFAIP8,GSTO1,PKN3,PMAIP1,COL1A1,KLF6,PRKCA,PRKCD,MAPK11,MAPK13,PTGS1,PTGS2,REL,EGR1,RTKN,HSPA12B,F3,PTK2B,SCNN1G,MAP2K4,ADGRL1,SLC22A4,SORD,ZNF395,STAT5A,NOD2,GCLC,RHBDF1,TENT4A,CRIPTO,TGFB2,TGFBI,TIMP2,H1-0,H1-3,PIK3R5,HMOX2,VEGFA,WEE1,TNFAIP8L1,JUN,JUNB,MALL,MAFK,SBF2,ST8SIA2,LTC4S
Pubmed	25395084	SEPP1 gene variants and abdominal aortic aneurysm: gene association in relation to metabolic risk factors and peripheral arterial disease coexistence.	Pubmed	0.02099	1	1	1	SELENOP	MicroRNA	hsa-miR-6781-5p:Functional MTI (Weak)	Functional MTI (Weak)	miRTarbase	0.0002382	1	18	87	FAM43A,BCR,CPT1A,DAZAP1,NKX6-2,SEPTIN9,LSP1,NFIC,PLXNA1,POU3F2,RTN4RL2,MAP2K3,TMEM105,NCS1,HAAO,GABARAPL1,NIBAN2,SLC7A5	Drug	ctd:C093642	SB 203580	CTD	0.002668	1	53	388	MAPT,MEF2C,AHR,AKT1,MMP2,ENC1,CCND1,BCL2,BMP7,TSC22D1,CDK5R1,CACNA1H,NOTCH1,CAT,CLDN11,SERPINE1,CDC6,CEBPB,KLF4,COL1A1,CP,MAPK11,MAPK13,PTGDS,PTGS2,DUSP5,EGR1,ERCC1,ESR2,F3,FGFR3,FOXO3,SULT1A1,GCLC,TGFB2,COL18A1,TH,TIMP2,TJP1,HMGB1,SUMO1,VASP,VEGFA,EZR,ZFP36,IL11,ITGAM,JUN,JUNB,KRT8,KRT18,LTC4S,SMAD2
Pubmed	19632176	Androgen receptor regulates a distinct transcription program in androgen-independent prostate cancer.	Pubmed	0.02099	1	1	1	AR	MicroRNA	mmu-miR-6974-3p		MirDB	0.0002389	1	34	217	RAB19,FUNDC1,PPFIA4,PRX,CHKA,CHRNA4,ADAMTS2,DNMT3A,EFNA1,LRRN2,CDK12,GFAP,GNAS,EML4,SERINC5,KCNA6,GPR62,KCNJ3,LRP5,ZNF704,GPR143,ZNF664,PPP2R1B,PTPRM,RYR3,SALL1,ARX,BAHD1,C9orf72,CLDN5,RD3,C9orf85,ZNF775,SSPN	Drug	CID000002351	bepridil	Stitch	0.00268	1	22	126	ATP2A3,URI1,CACNA1H,CACNA1B,CACNB3,TRPA1,CALM3,KCNQ4,CACNA2D2,CHRM1,CKB,MYLK3,CACNG8,CACNG7,LATS2,SCN4A,SCN4B,SCNN1G,SLC8A2,TNNC2,TNNI3,KCNH2
Pubmed	17416750	X chromosome cDNA microarray screening identifies a functional PLP2 promoter polymorphism enriched in patients with X-linked mental retardation.	Pubmed	0.02099	1	1	1	PLP2	MicroRNA	hsa-miR-188-5p		MirDB	0.0002389	1	34	217	FAM234B,RGS20,BCL9,NRP2,CBFA2T3,MAGI1,NOX4,HDAC9,PHACTR2,SV2B,MAFB,GPC6,LATS2,FGFR2,NBEA,TADA1,LRRTM3,JARID2,FGD5,ZNF704,CPNE8,SEC61A2,ZFHX4,CYBRD1,C9orf72,SNTB1,TIAM1,PHF3,RBFOX2,MFSD1,AP1S3,XRCC5,C15orf39,STOX2	Drug	CID000001148	DL-tryptophan	Stitch	0.00268	1	22	126	AHRR,MX1,TSPO,CAT,PFKL,CHRM1,COL1A1,COL9A2,KLF6,BIVM,DRD1,SNUPN,SLC17A5,EPHB4,RNLS,SCT,LOXL4,CCDC62,LOXL3,GREM2,TH,HAAO
Pubmed	27420297	Regulatory mechanisms of TGF-?1-induced fibrogenesis of human alveolar epithelial cells.	Pubmed	0.02099	1	1	1	TGFB1	MicroRNA	hsa-miR-6506-3p		MirDB	0.0002422	1	8	22	SHISA9,ZEB2,PRRC2B,NEDD9,MAP3K15,UBXN10,ARAP3,FAM9A	Drug	CID000091649	hydroxyflutamide	Stitch	0.002686	1	19	103	ACACA,NCOA1,PALM,CNTFR,NCOR1,NCOR2,SAFB2,PRNP,RAN,ESR2,ESRRB,ESRRG,SCN4A,IFI30,TGFB1I1,TMF1,GGN,SUMO1,NCOA4
Pubmed	19186046	Elevated plasma TGF-beta1 levels in patients with chronic obstructive pulmonary disease.	Pubmed	0.02099	1	1	1	TGFB1	MicroRNA	hsa-miR-1908-3p:Functional MTI (Weak)	Functional MTI (Weak)	miRTarbase	0.0002441	1	7	17	FOXK1,KLF2,HRAS,PLD5,ARHGAP27,CASZ1,RPL37	Drug	CID005222465	sodium butyrate	Stitch	0.002698	1	48	344	AHRR,H4C1,AKT1,MOS,ALOX15B,NCOA1,GPR148,NCAM1,CCND1,CALCB,NGB,MTA1,SERPINE1,KLF4,TNFAIP8,CRABP1,NCOR1,NCOR2,TESMIN,CSK,HDAC4,PTGS1,PTBP3,NR2F6,RTKN,SCN4A,HES6,AFF2,SLC2A3,SLC5A5,CYFIP1,GLB1,H1-0,H1-3,HSP90B1,HMGB1,TNFAIP8L1,ZFP36,IRF7,ISL1,ITGAM,ITGB4,JUN,PAX8,KRT8,KRT16,KRT18,ST8SIA2
Pubmed	29551767	The multiple paths towards MET receptor addiction in cancer.	Pubmed	0.02099	1	1	1	MET	MicroRNA	hsa-miR-4787-3p:Functional MTI (Weak)	Functional MTI (Weak)	miRTarbase	0.0002441	1	7	17	KIAA1614,PTCH2,FRMD8,MIB2,PROX1,ULBP3,CRTC1	Drug	CID000000232	DL-arginine	Stitch	0.002698	1	48	344	ACTA1,ACTB,ACTC1,ADORA2A,TLE5,AHR,AKT1,AVP,BCL2,NOS1,CA3,CA4,CA12,NPR2,CALCB,CALM3,NGB,CAT,OXT,CHRM1,HSPA12A,KLF6,PRKCA,PRKG1,PTGS1,PTGS2,DECR1,GAPDHS,EDN3,EDNRA,NOSIP,SRRM1,HSPA12B,LOXL4,ISYNA1,SGCB,SLC3A2,SLC7A4,CARD11,GAMT,LOXL3,GRIN2D,MSH6,GUCY1B1,GUCY2D,DDAH1,HLCS,HMOX2
Pubmed	16579937	Annexin A5 levels in midtrimester amniotic fluid: association with intrauterine growth restriction.	Pubmed	0.02099	1	1	1	ANXA5	MicroRNA	hsa-miR-3177-3p:Functional MTI (Weak)	Functional MTI (Weak)	miRTarbase	0.0002441	1	7	17	FOXK1,CAPN1,TMEM184B,ENO1,SBK1,NFIC,SREBF1	Drug	CID000002199	AC1L1D59	Stitch	0.002717	1	39	266	AHR,AKT1,MMP2,GADD45B,ABCC3,TSC22D1,SERPINE1,PIK3CD,PIK3R2,PKN3,PPP3CC,PRKCA,PRKCD,MAPK11,MAPK13,PTGS1,PTGS2,DUSP2,EGR1,RPS6KA2,PTK2B,FGF8,MAP2K4,FOSB,SKIL,SLC6A4,SLIT3,TCF3,GRIN2D,TFDP1,TNNC2,TNNI2,TNNI3,TPM1,TPM2,PPP1R15A,VEGFA,JUN,JUNB
Pubmed	11221894	Overexpression of membrane-type matrix metalloproteinase-1 gene induces mammary gland abnormalities and adenocarcinoma in transgenic mice.	Pubmed	0.02099	1	1	1	MMP14	MicroRNA	hsa-miR-148b-5p:Functional MTI	Functional MTI	miRTarbase	0.000245	1	13	52	KHSRP,GPRIN2,BCL2L11,APC2,TMEM117,PLS3,CISD3,TRPM7,PEG10,NSD1,NACC2,UBB,ACTL8	Drug	1659_DN	Trichostatin A, Streptomyces sp.; Down 200; 1uM; MCF7; HT_HG-U133A	Broad Institute CMAP Down	0.002722	1	28	174	CCND1,MPPED2,CTDSP1,PHF2,GTF2IRD1,GREB1,PRNP,CYB561,DNAJB12,KMT2B,IRX4,RARA,EFNA1,ELF4,NR2F6,CXCL12,FOXC1,ST3GAL1,SLC19A1,TMEM268,SAMD4A,CAPN15,TBC1D9B,NUP210,UBTF,MICALL1,FJX1,CDT1
Pubmed	12869309	The loss of TGF-beta signaling promotes prostate cancer metastasis.	Pubmed	0.02099	1	1	1	TGFB1	MicroRNA	hsa-miR-4641:Functional MTI (Weak)	Functional MTI (Weak)	miRTarbase	0.000245	1	13	52	NCOA3,CREBBP,SH3BGRL3,HMGA1,HNRNPAB,IGF1R,IFFO2,FTO,HNRNPA1L2,SGK1,SLC2A3,AJAP1,CBX6	Drug	4544_UP	Beta-Escin [11072-93-8]; Up 200; 3.2uM; PC3; HT_HG-U133A	Broad Institute CMAP Up	0.002722	1	28	174	RHOB,B3GALT1,GADD45B,SQSTM1,CDKN1C,PMAIP1,KLF6,PTGS2,SMG7,DUSP5,RGS3,EFNA1,EGR1,ETS2,KLF2,FOSB,SLC3A2,SULF1,TFAP4,TGFB2,H1-3,SCN11A,PPP1R15A,ZFP36,CCN1,IL11,IRF1,JUN
Pubmed	28898438	Collagen XI mutation lowers susceptibility to load-induced cartilage damage in mice.	Pubmed	0.02099	1	1	1	COL11A1	MicroRNA	hsa-miR-6505-3p:Functional MTI (Weak)	Functional MTI (Weak)	miRTarbase	0.000245	1	13	52	TMEM132B,BMAL1,PDIK1L,PABPC1,TRIM33,ORAI1,LPP,PBX1,PKHD1,UBL3,LIMCH1,SAMD4A,AHSA2P	Drug	5580_DN	SAHA; Down 200; 10uM; MCF7; HT_HG-U133A	Broad Institute CMAP Down	0.002722	1	28	174	RIPPLY3,CCND1,MPPED2,PHF2,GTF2IRD1,GREB1,PRNP,DNAJB12,KMT2B,SIDT1,IRX4,SSH3,PTPRU,ELF4,NR2F6,CXCL12,ENOSF1,ST3GAL1,SLC19A1,TMEM268,PUS1,EOGT,USP24,NSD1,UBTF,FJX1,KCNJ3,MVB12B
Pubmed	32478378	GPNMB contributes to a vicious circle for chronic obstructive pulmonary disease.	Pubmed	0.02099	1	1	1	GPNMB	MicroRNA	hsa-miR-496.1:TargetScan	hsa-miR-496.1	TargetScan	0.0002473	1	21	110	EIF2B2,COL6A6,CDH2,DSTYK,HCN4,MEGF9,SBK1,INSIG1,PBX1,PBX3,PDE3A,FTO,PLXNA2,NOX5,LIMCH1,MYT1L,NPAS3,AEBP2,PIP5K1C,FLRT2,ANO6	Drug	6493_DN	Trichostatin A, from Streptomyces sp.; Down 200; 0.1uM; MCF7; HT_HG-U133A	Broad Institute CMAP Down	0.002722	1	28	174	TLE5,CCND1,MPPED2,CTDSP1,PHF2,RBM15B,GREB1,PRNP,DNAJB12,RAD51D,EFNA1,NR2F6,ESRP2,CXCL12,FLII,TRMO,SLC19A1,TMEM268,EOGT,GLI3,NSD1,UBTF,MICALL1,INPPL1,FJX1,KCNK1,CDT1,MVB12B
Pubmed	16492242	Investigating the association between Notch3 polymorphism and migraine.	Pubmed	0.02099	1	1	1	NOTCH3	MicroRNA	hsa-miR-4769-5p:Functional MTI (Weak)	Functional MTI (Weak)	miRTarbase	0.000251	1	17	80	CCDC149,EXT1,IFITM3,RAB32,METTL21A,LDHA,NRGN,PRICKLE1,PMP22,TAFA3,RPS6KA1,SLC2A3,MRPS27,PISD,WEE1,YWHAZ,WNK2	Drug	CID000005231	S-nitroso-N-acetyl-D,L-penicillamine	Stitch	0.002728	1	23	134	MEF2C,ALOX12,NOS1,NPR2,NGB,CAT,PRKAR1A,PRKG1,PTGS2,GAPDHS,EGR1,RTKN,PTK2B,SGCB,CARD11,GCLC,GLI3,GRIN2D,GUCY1B1,HMOX2,VASP,VEGFA,IFI16
Pubmed	31454071	A candidate pathogenic gene, zinc finger gene 217 (ZNF217), may contribute to polycystic ovary syndrome through prostaglandin E2.	Pubmed	0.02099	1	1	1	ZNF217	MicroRNA	TTGGGAG,MIR-150:MSigDB	TTGGGAG,MIR-150:MSigDB	MSigDB	0.000251	1	17	80	ZBTB4,CPD,MRC2,TSC22D3,DYRK1A,PLXNC1,EIF4E,EPHB2,ETF1,TADA1,FOXP1,ICA1,KCNN3,MMP14,NR2F2,ARAP3,NAV2	Drug	2268_DN	Trichostatin A, from Streptomyces sp.; Down 200; 0.1uM; MCF7; HT_HG-U133A	Broad Institute CMAP Down	0.002749	1	27	166	APBA2,CCND1,CDK5R1,NFIB,MAP3K6,PHF2,GREB1,PRNP,DNAJB12,DCTD,ZNF710,NR2F6,ESRP2,CXCL12,TRMO,SLC19A1,SAMD4A,EOGT,SRC,SEMA4A,TCF3,NSD1,TMPRSS2,UBTF,UNKL,FJX1,MVB12B
Pubmed	36397405	BRCA2 gene mutation in cancer.	Pubmed	0.02099	1	1	1	BRCA2	MicroRNA	hsa-miR-5093:Functional MTI (Weak)	Functional MTI (Weak)	miRTarbase	0.0002537	1	22	118	TRIM71,CASTOR2,PSMG1,SQSTM1,CRPPA,SMKR1,RAD50,HEXIM1,RBMS3,GPT2,PRDM6,LPP,AFF1,ABT1,TNPO2,MXRA7,SYNPO2L,CHSY1,TBC1D2B,WNT7A,MRPL36,SPRY4	Drug	CID000004197	milrinone	Stitch	0.002768	1	25	150	ADCY5,ADCY7,ADORA2A,ADRB1,ATP2A3,ATP2B4,AVP,NOS1,NPR2,CALM3,PDE4A,PDE4D,PDE1B,PRKAR1A,PLCXD3,PRKG1,GDPD2,PLCE1,SGCB,ADGRL1,CARD11,PDE10A,SYNE1,GUCY1B1,VASP
Pubmed	24059294	Monocyte chemoattractant protein-1 -2518G/A gene polymorphism and the risk of nephropathy in type 2 diabetes mellitus among Asians: a meta-analysis.	Pubmed	0.02099	1	1	1	CCL2	MicroRNA	mmu-miR-31-3p		MirDB	0.0002549	1	25	142	SIPA1L2,ANGPT2,KLF9,SYNGR3,PLXNA4,DECR2,PHACTR2,MARVELD3,ELAVL4,STX2,HTR2C,IDUA,LGALS8,NFIA,CBLN3,NEK8,ENOX1,SEC61A2,GLDN,SYBU,ANKFN1,EHBP1,TPI1,UBE2H,YES1	Drug	ctd:D013311	Streptozocin	CTD	0.002769	1	93	756	ACACA,MAP2,MAPT,MBP,ACTC1,MEF2C,MAP3K5,ADORA2A,ADRA1D,ADRB1,AHR,AKT1,MMP2,MPZ,ANPEP,ASNS,ATOX1,GADD45B,ABCC3,AXL,BCL2,BHMT,BMP7,TSC22D1,SQSTM1,TSPO,NOS1,CA3,CALM3,CAT,MTMR7,SERPINE1,CFP,PFKP,KLF4,CLU,LITAF,CLIC4,CP,MIR132,PRKCA,PRKCD,PTGS1,PTGS2,DECR1,PYGM,RBP4,REL,EDNRA,RASGRP2,EPHX1,ESR2,SLC15A3,PEMT,SPSB4,CXCL12,FOXO3,MAP2K4,SGK1,TXNIP,SLC25A1,SORD,GAS6,SREBF1,NIPSNAP2,GCK,GCNT2,GCLC,GNA11,GRIA4,GRIN1,TIMP2,HSP90B1,HMGB1,MGLL,HMOX2,HSD17B4,VDAC1,VEGFA,WEE1,IRF1,ITGA3,ITGAM,ITGAV,JUN,NPHS2,SLC27A1,FADS1,LPL,LRP5,SMAD2,SMAD4,SMAD6
Pubmed	18642058	Sodium butyrate-induced upregulation of p18( INK4C ) gene affects K562 cell G (0)/G (1) arrest and differentiation.	Pubmed	0.02099	1	1	1	CDKN2C	MicroRNA	hsa-miR-3174		MirDB	0.0002549	1	25	142	ALCAM,CREB3L1,USP8,FOXN3,BRINP1,SEPSECS,EPHA7,HMG20B,FOXO1,GABRR1,KLC1,OPCML,ZDHHC22,PDE4B,ZFYVE21,PMP22,RDX,SLC35F4,RPS29,ZCCHC24,NKAIN2,SEPTIN8,NFKBIZ,RBFOX2,ACKR3	Drug	CID000000458	S-methylmethionine	Stitch	0.002772	1	16	81	PPP1R14A,MET,ABCD1,OSTM1,CCND1,BHMT,CDC6,NHERF1,CLDN3,DAP,MMD,HIC1,MGLL,HNMT,HSP90AB1,ITGB4
Pubmed	18260253	[Endothelin-1 in nasal lavage fluid of allergic rhinitis patients--new mediator of allergic rhinitis].	Pubmed	0.02099	1	1	1	EDN1	MicroRNA	mmu-miR-6418-3p		MirDB	0.0002563	1	31	192	BMP2,SCAF11,COL5A1,RABGAP1L,EPHA2,EIF4E,ABI3,HMG20B,PCGF5,MEGF10,PPARGC1A,ADAMTSL1,JARID2,LFNG,ABLIM1,LMX1A,MEOX1,NFIA,TRHDE,AHI1,ZDHHC14,SEC61A2,GLDN,ATF7IP2,FRMD4A,SRPK2,ATP11A,TAF4,U2SURP,ZFPM2,TIAM1	Drug	CID005360523	chlorine atom	Stitch	0.002772	1	16	81	ADAM8,AHRR,AHR,MOS,MX1,NARS1,TSPO,CAT,PLEC,PRSS27,CLMP,GRHL2,BCAN,SLC38A5,TEF,TUB
Pubmed	34187898	Activation of the hypothalamic-pituitary-adrenal axis by exogenous and endogenous GDF15.	Pubmed	0.02099	1	1	1	GDF15	MicroRNA	hsa-miR-562:Functional MTI	Functional MTI	miRTarbase	0.0002568	1	23	126	SEC14L6,FOXN3,DSTYK,COL4A1,MARVELD3,LATS2,SLC43A2,EYA1,FOXO1,SNX5,ACTRT3,TNFAIP8L1,MAP1B,NTMT1,NHSL2,PRECSIT,RBFOX1,PSEN1,ECHDC3,RPL37,SOX6,SLC1A5,SLC2A3	Drug	CID000444453	1b-42	Stitch	0.002772	1	16	81	MAPT,ADORA2A,ABCC3,CAT,CHRM1,PRNP,PRTN3,EPHX1,WDR81,SMARCA2,GABRQ,SLC38A5,CLCC1,GPM6A,EMILIN1,HSP90B1
Pubmed	25238231	Regulation of thrombomodulin expression and release in human aortic endothelial cells by cyclic strain.	Pubmed	0.02099	1	1	1	THBD	MicroRNA	mmu-miR-3102-5p.2-5p		MirDB	0.0002571	1	24	134	SEMA6A,TNRC6C,BCAT1,ZFP36L2,SPAG9,SRGAP3,CKAP2,SLC43A2,TUBB6,ACCS,PRUNE2,GRM4,ADAMTS6,IREB2,SMAD3,MAP1B,PPP1R2,MAPK8,ZNF710,ZNF532,TBCC,INF2,TNFAIP2,NPHP4	Drug	CID000114777	theaflavin	Stitch	0.002796	1	34	224	AKT1,MSH2,BCL2,TRIM24,CD34,CENPB,CNTFR,PRKCA,HDAC4,PTGS1,PTGS2,HP1BP3,RARA,EEF1A2,EGR1,RPL38,F3,FES,FOXO3,FUCA2,RTEL1,SRC,STAT5A,SRCIN1,TRPM2,TMEFF2,IFI16,IL11,IL13,ZBTB16,IRF2,JUN,FOXP2,LIFR
Pubmed	37314493	The orphan MRGPRF receptor is expressed in entero-endocrine cells of the human gut mucosa.	Pubmed	0.02099	1	1	1	MRGPRF	MicroRNA	GTGTCAA,MIR-514:MSigDB	GTGTCAA,MIR-514:MSigDB	MSigDB	0.0002591	1	14	59	USO1,COL2A1,ZNF536,RBX1,AGAP1,VAT1,KLF13,TSPAN9,PCCA,CPNE8,UBQLN2,PTPRG,SVIL,TRIM2	Drug	4986_UP	Methyldopate hydrochloride [2508-79-4]; Up 200; 14.6uM; MCF7; HT_HG-U133A	Broad Institute CMAP Up	0.002803	1	31	199	DPF1,MAP2,PLPP2,ADAM15,BCL7A,MTA1,ARHGAP33,HOMER3,ZNF362,DTNA,DUSP8,AGGF1,SNUPN,RGS12,RNF122,EPHA1,FSTL3,RPS4Y1,ETS2,S100A2,CORO2B,SEC14L1,CCDC85C,PKNOX2,PACS1,NECAB3,UNKL,IDUA,KCNH2,KCNS1,MPPE1
Pubmed	34344877	Identification of a germline CSPG4 variation in a family with neurofibromatosis type 1-like phenotype.	Pubmed	0.02099	1	1	1	CSPG4	MicroRNA	hsa-miR-7114-5p:Functional MTI (Weak)	Functional MTI (Weak)	miRTarbase	0.0002599	1	16	73	ADCY2,FOXK1,MED21,TESMIN,ECE1,EXT1,GRN,GZMM,SCOC,NOVA2,PPP2R5C,RRAGC,PATZ1,YWHAZ,WNK2,MAFK	Drug	1950_DN	Josamycin [16846-24-5]; Down 200; 4.8uM; PC3; HG-U133A	Broad Institute CMAP Down	0.002803	1	31	199	ACACA,ADAM8,GIT1,GALR3,RIPK1,AP3D1,PADI1,PPDPF,ULK2,IRF2BP1,C2CD5,RBP4,KLHL26,ADGRL1,TRIM33,SAMD4A,GNAS,IQCE,TFAP4,NR2F1,COL18A1,TIMP2,MACF1,PARD3,UCP2,EPS8L2,ZFP36,ITGB4,MPPE1,LMNA,SMAD6
Pubmed	28404875	Fhit, a tumor suppressor protein, induces autophagy via 14-3-3? in non-small cell lung cancer cells.	Pubmed	0.02099	1	1	1	FHIT	MicroRNA	hsa-miR-615-3p:mirSVR_highEffct	hsa-miR-615-3p:mirSVR_conserved_highEffect-0.5	MicroRNA.org	0.0002599	1	16	73	PHACTR1,SCARB1,MSANTD3,PKDCC,SLC32A1,PQBP1,PTK2B,CELF2,RASSF8,MEF2A,TOMM7,RAN,LRRC37A4P,RNF220,ITSN1,RAB37	Drug	6699_UP	Phenylpropanolamine hydrochloride [154-41-6]; Up 200; 21.4uM; PC3; HT_HG-U133A	Broad Institute CMAP Up	0.002803	1	31	199	ACTA1,ACOX3,APBB2,BMP7,LDLRAD4,KALRN,HOMER3,PADI1,COL9A2,CCDC57,DNAJB12,DGKQ,SRGAP3,RGS12,GRTP1,KCNMB2,RPS6KA2,DZIP1,PDE10A,NOD2,GPER1,TGFB2,ATXN2L,HLCS,FBXO41,WNT3,HSPB6,IL11,PNPLA2,CUBN,LMNA
Pubmed	23015096	Somatic mosaicism in TPM2-related myopathy with nemaline rods and cap structures.	Pubmed	0.02099	1	1	1	TPM2	MicroRNA	hsa-miR-4526:Functional MTI (Weak)	Functional MTI (Weak)	miRTarbase	0.0002599	1	16	73	ADPRH,TRIM41,PIGQ,ATXN7L1,BACE2,PPP1R16B,PARP15,EPHA2,AMOTL2,PAPOLA,HIP1,LSAMP,MNT,ANKRD33B,MICA,BICRAL	Drug	4950_UP	Lactobionic acid [96-82-2]; Up 200; 11.2uM; MCF7; HT_HG-U133A	Broad Institute CMAP Up	0.002803	1	31	199	ADRA1D,EHBP1L1,AK2,ATP2B4,SGCE,NOS1,KALRN,HOMER3,MTSS1,SH3D21,RGS12,JHY,CCDC134,RPS4Y1,ESR2,RPS6KA2,NRN1,ZNF589,DOK4,RTEL1,ZNF423,GHRHR,PHLDB1,GNAL,GPR39,SOX30,CEP250,PARD3,HOXA6,GDPD5,LTBP2
Pubmed	33584659	Myosin Light Chain 9/12 Regulates the Pathogenesis of Inflammatory Bowel Disease.	Pubmed	0.02099	1	1	1	MYL9	MicroRNA	hsa-miR-296-5p:Functional MTI	Functional MTI	miRTarbase	0.0002599	1	16	73	TRIM41,CDX1,IKBKE,TOM1,ARL4C,SLC12A7,ADAMTS13,HMGA1,KDR,NFIC,NOTCH1,VPS37B,NXN,SUSD2,WNK4,SLC7A5	Drug	5773_DN	Methacholine chloride [62-51-1]; Down 200; 20.4uM; PC3; HT_HG-U133A	Broad Institute CMAP Down	0.002803	1	31	199	ZNF93,MAP3K5,MTUS1,ALDH3A1,CDC14B,MARCHF3,SOCS1,NFIB,NFIX,PBX1,RHOD,ULK2,PTGS2,ZNF710,GRTP1,RTN2,ISYNA1,SMARCD3,STAG3,PHLDB1,H1-3,HHEX,PPP1R15A,PLPPR2,WAS,WIPF1,WEE1,MICALL1,IL11,EML2,JUN
Pubmed	21319196	Paired box gene 5 is a novel tumor suppressor in hepatocellular carcinoma through interaction with p53 signaling pathway.	Pubmed	0.02099	1	1	1	PAX5	MicroRNA	hsa-miR-4741:Functional MTI (Weak)	Functional MTI (Weak)	miRTarbase	0.0002599	1	16	73	ANXA11,RHOA,FOXK1,POU2F3,PHF19,DAO,INAFM1,SLC12A7,HMGA1,SLC39A11,MAPK1,PTGS1,ADM2,SLC7A1,PLXND1,BARHL1	Drug	5748_DN	Butacaine [149-16-6]; Down 200; 13uM; PC3; HT_HG-U133A	Broad Institute CMAP Down	0.002803	1	31	199	PNPLA4,BCL11A,MTUS1,BAHCC1,IFITM1,AP3B1,GPR107,ZNF747,MYRF,SYNGR1,SOCS6,DNAJB5,PPP2R5C,GNA14,GPRASP1,PTBP3,RPS6KA2,PCNX2,FBN2,FGL1,ARAP1,SH3BP2,ERN2,TBC1D9B,CAMTA2,MAPK8IP3,TFAP4,TGFB2,HLCS,CADM1,KCNH2
Pubmed	15878692	Deficiency of PPARalpha disturbs the response of lipogenic flux and of lipogenic and cholesterogenic gene expression to dietary cholesterol in mouse white adipose tissue.	Pubmed	0.02099	1	1	1	PPARA	MicroRNA	hsa-miR-3922-5p:Functional MTI (Weak)	Functional MTI (Weak)	miRTarbase	0.0002599	1	16	73	ADCY2,CCND1,CDK6,SCML2,ATG7,TACC2,GNA11,HNRNPF,NF2,SDK2,PSD,KLHL26,KIF21B,NSD1,NR2E1,EFHC1	Drug	3794_UP	Oxaprozin [21256-18-8]; Up 200; 13.6uM; PC3; HT_HG-U133A	Broad Institute CMAP Up	0.002803	1	31	199	DPF1,TTYH1,IFITM1,GAS7,CITED1,SCARF1,ATP2A3,MX1,MX2,NTRK1,CRABP1,ADGRA2,PTGDS,SMG7,SH3D21,RGS12,EDNRA,RNASEL,PCNX2,FBLN1,SWAP70,NOD2,SEMA4A,DOCK9,GRIN1,HPSE2,WNT3,HSPB6,MAFK,TACSTD2,MADCAM1
Pubmed	19500727	Premature aging in vitamin D receptor mutant mice.	Pubmed	0.02099	1	1	1	VDR	MicroRNA	hsa-miR-3614-3p:Functional MTI (Weak)	Functional MTI (Weak)	miRTarbase	0.0002633	1	15	66	ATF3,ZNF878,ZFP36L1,SH3PXD2A,PDE4DIP,PPP1R16B,ATP9A,KLF13,GRIN2B,LIFR,PDE3A,MAPK1,SLC39A14,CERK,RAB7A	Drug	2120_UP	Tolfenamic acid [13710-19-5]; Up 200; 15.2uM; PC3; HT_HG-U133A	Broad Institute CMAP Up	0.002803	1	31	199	MAPT,ADORA2A,ALOX12,BEGAIN,CBX4,PEX11A,A4GALT,LTB4R,DNAJB5,COL9A2,RPH3AL,PRKCA,MAPK11,ARHGEF17,PTGER3,MTSS2,IFI30,DOK4,KDM4B,IFIH1,SPINK5,TCF7L2,TFAP4,DAPK2,HLCS,PIK3IP1,UCP2,JUN,NPHS2,SEMA3B,USP7
Pubmed	33800912	Excess TGF-?1 Drives Cardiac Mesenchymal Stromal Cells to a Pro-Fibrotic Commitment in Arrhythmogenic Cardiomyopathy.	Pubmed	0.02099	1	1	1	TGFB1	MicroRNA	hsa-miR-7974:Functional MTI (Weak)	Functional MTI (Weak)	miRTarbase	0.0002633	1	15	66	ZBTB4,SYNJ2,PHF19,INAFM1,ECE1,B4GALNT4,ADAP1,HMGA1,KCNC3,MARCKS,RAB5C,ADM2,FNBP1,PEG10,MBOAT2	Drug	7460_UP	Etomidate [33125-97-2]; Up 200; 16.4uM; MCF7; HT_HG-U133A	Broad Institute CMAP Up	0.002803	1	31	199	EHBP1L1,LTBP4,ZNF747,ABCC3,NFIB,PIAS2,MAP3K6,SLC16A3,CD34,PALM,SOCS6,LHX2,COL1A1,SNED1,PRKCA,NUP62CL,DTNA,SH3D21,GRTP1,RNF122,EPHA1,COPZ2,FSTL3,ETS2,DOK4,SRC,NUP188,PPP1R15A,NDRG4,ITGB4,MAN1C1
Pubmed	35809343	Role of Gpnmb in atherosclerosis of female mice.	Pubmed	0.02099	1	1	1	GPNMB	MicroRNA	hsa-miR-548i:Functional MTI (Weak)	Functional MTI (Weak)	miRTarbase	0.0002672	1	32	201	SPC25,KHSRP,FOXK1,PTBP2,MPZL1,SHISA9,NEK7,CTCFL,PARP15,EFNA5,ABHD5,YAP1,GPC4,ANP32B,PCGF5,ZBTB11,RAB32,PHB2,HSP90AA1,INHBA,PAFAH1B2,PKD1,PRKG2,ZNF562,METTL8,PEG10,ZNF395,RYBP,NACC2,UBE2H,ZBTB38,SEM1	Drug	6974_UP	2-propylpentanoic acid; Up 200; 200uM; MCF7; HT_HG-U133A	Broad Institute CMAP Up	0.002803	1	31	199	ASPHD1,MAPT,FAM110B,FAM131A,RAB29,NPTX1,CD47,OSMR,RAB33A,SERPINB9,TNFAIP8,PADI1,CCDC57,DNAJB12,DTNA,RGS12,ZNF589,SEC14L1,ERN2,SSX2IP,MAST3,GAMT,SIPA1L3,FCHO1,PNPLA6,EXOSC2,TPM1,HLCS,CCN1,AGPAT3,MAFK
Pubmed	2148156	The calcium binding sites in human annexin V by crystal structure analysis at 2.0 A resolution. Implications for membrane binding and calcium channel activity.	Pubmed	0.02099	1	1	1	ANXA5	MicroRNA	hsa-miR-7161-5p:Functional MTI (Weak)	Functional MTI (Weak)	miRTarbase	0.0002718	1	20	103	ZNF608,SFMBT2,CNTNAP2,KLHL21,GPC6,CNNM3,ORAI1,ZNF277,IGF1R,AFF1,MN1,XXYLT1,TMEM185B,PPP2CA,PROX1,ZNF705A,CHD7,ARHGAP15,ACOT9,DAPK2	Drug	5481_UP	Imidurea [39236-46-9]; Up 200; 10.4uM; MCF7; HT_HG-U133A	Broad Institute CMAP Up	0.002803	1	31	199	ADAM8,MX2,ABCC3,BCL2,PAX4,TP53I11,MTSS1,HP1BP3,SARDH,PTBP3,RARA,DMTN,RASGRP2,MTSS2,WFDC2,ADGRL1,RPH3A,MAPRE3,DOK4,SLC15A2,KIF21B,GABRG3,TBC1D2B,SEMA4A,TH,SAV1,VEGFA,WEE1,ITGB4,LUZP1,SEMA3B
Pubmed	11039902	Restoration of positioning control following Disabled-2 expression in ovarian and breast tumor cells.	Pubmed	0.02099	1	1	1	DAB2	MicroRNA	hsa-miR-4314:Functional MTI (Weak)	Functional MTI (Weak)	miRTarbase	0.0002718	1	20	103	NCEH1,SHROOM3,DCBLD2,ZNF878,RPS6KA4,RIPOR2,VPS26C,FASN,HNRNPAB,MOB3A,KRAS,ULBP3,MBD5,PLXND1,SEPTIN6,AJAP1,SRGAP2,YY1,ZBTB38,APOLD1	Drug	7289_DN	Phenindione [83-12-5]; Down 200; 18uM; PC3; HT_HG-U133A	Broad Institute CMAP Down	0.002803	1	31	199	ACACB,ADCY7,APBB2,FAM131A,STARD13,ABCC3,NFIB,RAB29,RTL8A,ULK2,PALMD,CEP350,AP5Z1,ATP13A3,RAD51D,SORBS3,RPS6KA2,FBLN1,BCAS4,NECAB3,LIMCH1,SIPA1L3,SREBF1,TSPAN9,MGRN1,USP24,TLE2,UBTF,ZFP36,ZMYM2,JUN
Pubmed	11221854	Intranuclear compartmentalization of cyclin E during the cell cycle: disruption of the nucleoplasm-nucleolar shuttling of cyclin E in bladder cancer.	Pubmed	0.02099	1	1	1	CCNE1	MicroRNA	hsa-miR-329-5p:Functional MTI (Weak)	Functional MTI (Weak)	miRTarbase	0.0002718	1	20	103	ACTB,TRIM71,CA12,CDKN1B,CHD5,HCN4,CELF2,DOT1L,GNAL,GSTM4,PLD5,ZNF487,KRT8,ACER2,DENND5B,PAFAH1B2,LY6K,PTMA,RD3,SLC38A1	Drug	6612_UP	Palmatine chloride [3486-67-7]; Up 200; 10.4uM; PC3; HT_HG-U133A	Broad Institute CMAP Up	0.002803	1	31	199	LTBP4,AIRE,CITED1,APOC1,AVP,A4GALT,NOTCH3,NPR2,PALM,DCLK1,RAB33A,AHNAK,COL5A1,CP,CCDC57,LRIG1,SMG7,MARCHF1,DTNA,DUSP2,ZNF589,SH3BP2,VPS41,STAG3,GHRHR,PHLDB1,TBCD,ATXN2L,KCNH2,KIFC3,LRP2
Pubmed	12066950	Polymorphisms in various coagulation genes in black South African women with placental abruption.	Pubmed	0.02099	1	1	1	THBD	MicroRNA	hsa-miR-1256:Non-Functional MTI	Non-Functional MTI	miRTarbase	0.0002743	1	12	46	MRTFB,TRIM71,ARHGEF7,CHD5,SCAMP2,LATS2,EMP1,PABPC1,POU3F2,RPL41,SALL1,WNT2B	Drug	2802_DN	Trimethylcolchicinic acid [3482-37-9]; Down 200; 11.6uM; MCF7; HT_HG-U133A	Broad Institute CMAP Down	0.002803	1	31	199	ASPHD1,EHBP1L1,APOC1,ABCC3,AP3D1,CA4,SYNGR1,PDE4A,AKAP12,MAPK11,DNAJB12,GPRASP1,PARP16,DNMT3A,DTNA,SIGIRR,ZNF696,ATP9B,ENOSF1,FLII,PLEKHA6,GAS6,PRSS22,NIPSNAP2,TSPAN9,FBRS,H1-3,HLCS,HNMT,XK,ITGB4
Pubmed	30562127	Genetics of Obstructive Sleep Apnea: Vitamin D Receptor Gene Variation Affects Both Vitamin D Serum Concentration and Disease Susceptibility.	Pubmed	0.02099	1	1	1	VDR	MicroRNA	TCTGATC,MIR-383:MSigDB	TCTGATC,MIR-383:MSigDB	MSigDB	0.0002743	1	12	46	ACACA,SORCS1,DCLK1,FOXN3,GABRB3,PCDH17,ANKRD11,STRN3,RBMS1,SOX5,SLC2A13,ARID2	Drug	5879_UP	Isopyrin hydrochloride [18342-39-7]; Up 200; 14.2uM; PC3; HT_HG-U133A	Broad Institute CMAP Up	0.002803	1	31	199	STXBP6,C3,NPTX1,COL9A3,GNA14,RIPOR1,RARA,SLC17A5,RPL10,EPHA1,ARAP1,ISYNA1,ADGRL1,DZIP1,ANKRD6,ERN2,EML3,ARHGEF40,FUT1,STAG3,SYT17,SEMA4A,TBCD,TCF3,TRIM2,UCP2,VEGFA,WEE1,EML2,LRP2,TACSTD2
Pubmed	35809334	VDR Gene Polymorphisms in Kurdish Population and Its Relation to T1DM in Erbil-Iraq.	Pubmed	0.02099	1	1	1	VDR	MicroRNA	ACCAATC,MIR-509:MSigDB	ACCAATC,MIR-509:MSigDB	MSigDB	0.0002743	1	12	46	ZFAND3,INSIG1,MEIS1,OLR1,PBX3,ENPP2,RAB5C,SOX2,PCDHAC1,PCDHA10,PCDHA4,RYBP	Drug	4819_UP	Doxylamine succinate [562-10-7]; Up 200; 10.2uM; MCF7; HT_HG-U133A	Broad Institute CMAP Up	0.002803	1	31	199	FZD7,GAS7,NFIB,NOS1,LDLRAD4,CALCB,CDKN1C,CDK18,CLU,PCDHB1,COL5A1,CTNNA1,RASIP1,SHANK1,EGR1,FHL1,ARAP1,SLC11A1,PARVA,RTEL1,PDE10A,TSPAN9,STIM1,TTC28,TGFB2,TNNC2,HRH3,ATXN2L,HLF,WNT5A,DIXDC1
Pubmed	34173274	Genetic polymorphisms in immunity related genes and the vitamin D receptor gene and risk of cutaneous T-cell lymphoma in Greek population.	Pubmed	0.02099	1	1	1	VDR	MicroRNA	hsa-miR-1299:Functional MTI (Weak)	Functional MTI (Weak)	miRTarbase	0.0002766	1	18	88	ATP1B3,DPY19L3,CCND1,BACE2,TMEM184B,RBMS3,GNAS,CYP27C1,KBTBD13,METTL8,ZNF326,FAIM2,SMOC2,NACC2,SSBP2,YY1,ZFP36,TRIM56	Drug	4178_UP	Furazolidone [67-45-8]; Up 200; 17.8uM; MCF7; HT_HG-U133A	Broad Institute CMAP Up	0.002803	1	31	199	DPF1,ACACB,ACTA1,BCL11A,ADRA2B,MN1,APBB2,SCARF1,ABCC3,NOTCH3,SH2D2A,SLC16A3,KCNK10,HOMER3,TP53I11,NCOR2,PTGER3,AP5Z1,DRD1,RAMP2,RTN2,SPON1,SCN2B,ZNF589,ADGRL1,MAPRE3,DOK4,TSPAN9,MAPK8IP3,PHLDB1,TM4SF4
Pubmed	25238260	Overexpression of collagen triple helix repeat containing 1 (CTHRC1) is associated with tumour aggressiveness and poor prognosis in human non-small cell lung cancer.	Pubmed	0.02099	1	1	1	CTHRC1	MicroRNA	hsa-miR-4711-3p:Functional MTI (Weak)	Functional MTI (Weak)	miRTarbase	0.0002766	1	18	88	ZBTB4,NHERF2,FAM163A,ST18,GSG1,CRISPLD2,EFCAB2,HNRNPF,KCNN3,OLR1,PPP2R1B,NOX5,RPS3,STIM1,TACR3,TADA2A,NNT,MAFK	Drug	5358_UP	Propranolol hydrochloride [318-98-9]; Up 200; 13.6uM; MCF7; HT_HG-U133A	Broad Institute CMAP Up	0.002803	1	31	199	AK2,SOCS1,ZFHX3,ATP2A3,CACNB3,OSMR,TP53I11,CRIP1,PPM1F,DNAJB12,KREMEN2,PLPPR1,DUSP8,DMTN,COPZ2,DLC1,ZNF589,BAIAP2,FGL1,SH3BP2,AGPAT2,FRMD4A,TRABD,CIC,TBL1X,TTC28,TFAP4,NDRG4,EML2,GDPD5,KCNA5
Pubmed	28404888	Ecto-5&#39;-nucleotidase (CD73) is a biomarker for clear cell renal carcinoma stem-like cells.	Pubmed	0.02099	1	1	1	NT5E	MicroRNA	hsa-miR-4272:Functional MTI (Weak)	Functional MTI (Weak)	miRTarbase	0.0002766	1	18	88	ZNF608,COL4A1,TMEM37,ELAVL2,PLEKHA1,YAP1,GINS4,SPINT2,UGT3A1,RAB32,PDZD8,RPL37,ZCCHC14,FBXL16,RBFOX2,TXNRD1,SOWAHC,VMP1	Drug	5535_DN	Aztreonam [78110-38-0]; Down 200; 9.2uM; MCF7; HT_HG-U133A	Broad Institute CMAP Down	0.002803	1	31	199	ASPHD1,OGT,SOCS1,PEX11A,CD47,WWTR1,TRIM14,PTPRA,SMG7,HS3ST3A1,TRAPPC9,RHBDF2,DYNC2H1,WRAP53,ELMO3,ELF4,SLC29A1,SH3BP2,CCDC85C,PLEKHA6,ERN2,EML3,TJP3,GAS6,RFTN1,GRB10,UBTF,UCP2,PLPPR2,JUNB,KCNJ3
Pubmed	8586446	Molecular cloning and chromosomal assignment of the human brain-type phosphodiesterase I/nucleotide pyrophosphatase gene (PDNP2).	Pubmed	0.02099	1	1	1	ENPP2	MicroRNA	mmu-miR-6915-3p		MirDB	0.0002766	1	33	210	ARSB,DCLK1,CPD,MTSS1,C19orf12,RCAN1,MRGPRF,NAA20,ERG,ME3,ZNF341,HELLS,HES1,TANC1,IRS1,ITGB1,MYCN,MYT1,OTX2,PCDH8,TMEM185B,SLC38A6,ATXN2,ZCCHC24,ATP10B,KLHL7,TMEM150C,ATP11A,CELF4,ZBTB16,MDM1,STOX2,ANO2	Drug	3640_UP	Diphenylpyraline hydrochloride [132-18-3]; Up 200; 12.6uM; MCF7; HT_HG-U133A	Broad Institute CMAP Up	0.002803	1	31	199	ANK2,CDC14B,DCHS1,MX2,NFATC1,NFIB,B4GALT6,PIK3CD,MIER2,CTIF,PTGDS,TECPR2,DMWD,DUSP2,MEGF6,DMTN,RASGRP2,MTSS2,RNLS,FGFR3,PRR36,KLF13,FUT6,SAMD4A,PDE10A,LRCH1,IL1RAPL1,TH,ATXN2L,DAPK2,KCNS1
Pubmed	2917688	The N-terminal domain of the human androgen receptor is encoded by one, large exon.	Pubmed	0.02099	1	1	1	AR	MicroRNA	hsa-miR-4701-5p:Functional MTI (Weak)	Functional MTI (Weak)	miRTarbase	0.0002771	1	37	245	HACD4,PDXK,CDKL1,CHRNB1,LRIG1,RASL10B,GPRIN2,NLRP12,RABGAP1L,EDN2,CACNG8,EPHA2,EIF4E,LHFPL2,DCAF7,CCDC90B,HMGA1,IGF1R,CYP27C1,IYD,NQO2,PCSK6,SGTB,PRKX,FAM83G,CORO7,RYK,RHOBTB3,ST3GAL1,PNPLA3,KIF21B,ABCA6,CARHSP1,MAP1LC3B,ERGIC1,TIRAP,SLC7A5	Drug	6403_DN	valdecoxib; Down 200; 10uM; MCF7; HT_HG-U133A	Broad Institute CMAP Down	0.002803	1	31	199	ACTC1,DYSF,ALDH3A1,ALOX12,APBB2,GAS7,BCL6,CA4,TSPOAP1,PEX7,NTN1,ADGRA2,GGA1,ULK2,NEIL1,EDNRA,PLLP,RPS6KA2,SAMD4A,ATP8A2,STAB1,SLC35G2,TGFB2,GUCY1B1,ADGRD2,HNMT,IFI16,IL11,ITGA2B,MVB12B,MADCAM1
Pubmed	17548701	Association between germline variation in the FHIT gene and prostate cancer in Caucasians and African Americans.	Pubmed	0.02099	1	1	1	FHIT	MicroRNA	mmu-miR-5108		MirDB	0.0002794	1	26	151	JAG1,SIPA1L2,KLF11,FBRSL1,CASK,RHOA,ATP2B2,BCAT1,CACNA1I,CACNA2D1,THSD7A,ANKRD44,FGFR4,TRIM33,LUC7L2,FIBIN,PPM1B,PKN1,STK32A,LAPTM4B,FAM120A,TACR3,SPO11,OAF,RBM15,CLPB	Drug	3603_UP	Medrysone [2668-66-8]; Up 200; 11.6uM; MCF7; HT_HG-U133A	Broad Institute CMAP Up	0.002803	1	31	199	BCL11A,ABCC3,PCDH7,YPEL1,CHRNA4,LTB4R,CABP1,NCOR2,CRYGD,DLG2,TESC,TRAPPC9,RARRES2,FBLN1,CCL17,FLNC,SIPA1,PKNOX2,MAPRE3,PDE10A,NOD2,SCN11A,CD300A,DAPK2,HOXA6,WNT5A,IL10RA,KCNS1,KIFC3,MAN1C1,LIFR
Pubmed	9346933	Primary structure, developmental expression, and immunolocalization of the murine laminin alpha4 chain.	Pubmed	0.02099	1	1	1	LAMA4	MicroRNA	hsa-miR-6083:Functional MTI (Weak)	Functional MTI (Weak)	miRTarbase	0.0002805	1	29	176	CYGB,GRAMD1B,ZNF608,B3GALNT1,ZFP36L1,TBX4,ARID3A,POP7,NPTN,PPARGC1A,CMBL,LIFR,LMNB1,FGFBP3,OSTM1,LIN28B,ANKRD33B,OTX1,TMEM106B,RRM2,SEMA3F,ANGPTL2,CBX6,CADM1,WNT5A,XKR6,YWHAZ,ZBTB16,MAFK	Drug	6006_DN	Nifedipine [21829-25-4]; Down 200; 11.6uM; MCF7; HT_HG-U133A	Broad Institute CMAP Down	0.002803	1	31	199	ZNF93,IFITM1,FAM131A,APOC1,PEX11A,HOMER3,KLF6,PODXL,CRIP1,PPM1F,RNASEL,ZNF589,FGFR3,SGK1,SH3BP2,AGPAT2,ADGRL1,ACSF2,SLC15A2,TRABD,MAPK8IP3,GMDS,RAB40B,SPINK5,TRIM2,GRB10,NXPH4,XK,GDPD5,JUN,ZFP69B
Pubmed	17548703	Lack of association of transforming growth factor-beta1 polymorphisms and haplotypes with prostate cancer risk in the prostate, lung, colorectal, and ovarian trial.	Pubmed	0.02099	1	1	1	TGFB1	MicroRNA	mmu-miR-383-5p		MirDB	0.0002805	1	29	176	TMEM132B,SORCS1,RERE,CSRP1,SBK3,TRAPPC9,DOCK1,FGF6,ACAP3,NCKAP1,PCDH17,KIRREL3,AFAP1L1,MAN2A1,STRN3,PPP1R2,PRKAG1,MAPK8,IL17RD,RBMS1,TRIM62,GLDN,SCN4B,SLC1A2,SP4,ADGRL4,GAREM1,XK,ARID2	Drug	7212_DN	Delsoline [509-18-2]; Down 200; 8.6uM; MCF7; HT_HG-U133A	Broad Institute CMAP Down	0.002803	1	31	199	ASPHD1,ACOX3,MAP3K11,TNK1,MPPED2,CTSC,CHD3,KLF6,SECISBP2L,KMT2B,KREMEN2,IRX4,RIPOR1,DUSP8,RRP15,RGS3,SLC17A5,SORBS3,ZDHHC18,CEP131,KAZN,TCF3,DOCK9,GRB10,TGFB2,COL18A1,ARHGAP45,CCN1,DIPK1A,GDPD5,LCP1
Pubmed	20070608	TIP47 is required for the production of infectious HIV-1 particles from primary macrophages.	Pubmed	0.02099	1	1	1	PLIN3	MicroRNA	hsa-miR-4786-3p:Functional MTI (Weak)	Functional MTI (Weak)	miRTarbase	0.0002815	1	21	111	TAGLN2,SMIM19,SFMBT2,CD4,DGKI,TRPM6,MARVELD1,TOM1,GPER1,MGLL,NKD2,RP1L1,PRPS1,ELP6,LGR4,SLC7A1,SCUBE1,NEDD4L,COTL1,MFSD14A,CTNNBIP1	Drug	5836_DN	Streptozotocin [18883-66-4]; Down 200; 15uM; PC3; HT_HG-U133A	Broad Institute CMAP Down	0.002803	1	31	199	APBB2,MYO6,ALS2CL,LHX2,CLU,SAFB2,KMT2B,NUP62CL,RHOBTB1,TECPR2,PARP16,PEX5,GFPT2,TMCO3,DMWD,EGLN2,DUSP8,PTPN18,SORBS3,ERF,EEIG1,CCDC85C,TRMO,ERN2,TRABD,NECAB3,TCF3,TRIM2,TGFB2,HNMT,CADM1
Pubmed	23666678	Pro12Ala variant of the PPARG2 gene increases body mass index: An updated meta-analysis encompassing 49,092 subjects.	Pubmed	0.02099	1	1	1	PPARA	MicroRNA	mmu-miR-872-3p		MirDB	0.0002846	1	34	219	RIMKLB,KLF4,NR1D1,CRYZ,SLC25A10,DHX9,MBNL2,EPHA4,ESRRG,SEMA3A,RNF135,SCOC,ZFAND3,ID1,LEPR,STXBP6,NTRK2,OTX2,SERPINB5,PDZRN4,TMEM106B,PTPRG,ZFHX4,RPS6KA3,PGAP1,FAM228B,BICD2,NFKBIZ,ZDHHC17,NKX2-1,DLEU7,CADM1,SPIRE1,NR4A3	Drug	5997_UP	Imipenem [74431-23-5]; Up 200; 13.4uM; MCF7; HT_HG-U133A	Broad Institute CMAP Up	0.002803	1	31	199	ASPHD1,ADRB1,RASAL1,GAS7,DDX25,BRSK2,CD40,SOX18,PARVB,DNAJB5,PRKCA,MAPK11,IRF2BP1,HS3ST1,DHRS12,RNF122,RASGRP2,ATP9B,FGF3,FHL1,SECTM1,PKNOX2,PACS1,CAMKK2,PDE10A,SSTR2,RFTN1,EXOSC2,ATXN2L,PIK3IP1,PNPLA2
Pubmed	9430691	Intercellular calcium signaling via gap junction in connexin-43-transfected cells.	Pubmed	0.02099	1	1	1	GJA1	MicroRNA	hsa-miR-10397-5p		MirDB	0.0002846	1	34	219	CACNA1C,DGKI,RAB28,HS2ST1,PLXNA4,ZNF658,GAB2,EDN1,EPHA4,B3GNT5,NOD1,C2orf88,ING5,GPR26,ZNRF1,IRS1,KCNN3,SMAD3,NOS1,NTF3,STRN3,SLC38A4,SLC35F4,PLEKHG6,ZFHX4,CLMP,SOX6,C9orf72,PALLD,PEG10,NKAIN2,UNC5D,TRIO,ANO6	Drug	7021_DN	Ethamivan [304-84-7]; Down 200; 18uM; MCF7; HT_HG-U133A	Broad Institute CMAP Down	0.002803	1	31	199	ZNF93,MEF2A,CDC14B,HSD17B6,ATP2B4,CDK5R1,PCSK6,ULK2,PRKX,IRF2BP1,BCORL1,BCOR,COCH,RAC3,DUSP5,ELF4,EML3,SWAP70,USE1,SIPA1L3,GAS6,CUEDC1,MTCL1,NSD1,UBE2L3,AKIP1,CCN1,SH3GLB2,LUZP1,GDPD5,LMNA
Pubmed	34897996	SerpinA3N attenuates ischemic stroke injury by reducing apoptosis and neuroinflammation.	Pubmed	0.02099	1	1	1	SERPINA3	MicroRNA	hsa-miR-3121-3p:Functional MTI (Weak)	Functional MTI (Weak)	miRTarbase	0.000285	1	25	143	DPY19L3,ATL3,WWTR1,TENM4,PDE4DIP,ZNF362,COCH,ELAVL4,BPTF,YAP1,ZNF273,TM7SF3,GTF2I,RASSF8,INHBA,AGO4,DENND5B,ARSJ,MARVELD2,ATP11A,CMIP,TXN,YWHAZ,CCDC169,AHSA2P	Drug	4311_UP	N-Acetyl-DL-homocysteine Thiolactone [1195-16-0]; Up 200; 25.2uM; PC3; HT_HG-U133A	Broad Institute CMAP Up	0.002803	1	31	199	DPF1,ADRA2B,LTBP4,MPZ,ANK2,GAS7,PLPP2,BMP7,LDLRAD4,NPTX1,MTA1,P2RX1,PCDH9,CDK18,PFKFB4,NHERF2,LHX2,DNAJB5,NCOR2,PTPRR,SORBS3,SCN2B,FGFR3,AFF2,MAPRE3,FUT6,SEPTIN9,SULF1,KCNS1,LPL,TACSTD2
Pubmed	17029292	Macrophages promote collagen fibrillogenesis around terminal end buds of the developing mammary gland.	Pubmed	0.02099	1	1	1	CSF1	MicroRNA	hsa-miR-412-3p:Non-Functional MTI	Non-Functional MTI	miRTarbase	0.000285	1	25	143	MKKS,ACTB,DGKD,B3GALNT1,EED,BCL3,CDH2,PNKD,EEF1A2,PDIK1L,KLF2,VAT1,DOT1L,PHB2,ZNF518B,KCNJ12,MTAP,MYO9B,PKD1,PPL,LY6K,PRKX,TMEM105,ZNF326,CPAP	Drug	6033_DN	Delcorine; Down 200; 8.4uM; MCF7; HT_HG-U133A	Broad Institute CMAP Down	0.002803	1	31	199	ADRA1D,EHBP1L1,FAM110B,FAM131A,CDC14B,STARD13,ARHGEF7,CACNA1H,CD8A,PADI1,COL1A1,TP53I11,CPB1,IRF2BP1,ZNF362,SLC12A6,SLC17A5,RNF122,COPZ2,RPS6KA2,F3,S100A2,ZNF589,FGL1,CCDC85C,PACS1,SYT17,TSPAN9,KCNH2,KCNJ3,TFEB
Pubmed	8126121	Characterization of mutant androgen receptors causing partial androgen insensitivity syndrome.	Pubmed	0.02099	1	1	1	AR	MicroRNA	hsa-miR-424-3p		MirDB	0.0002873	1	22	119	CASK,ANKRD44,DCK,MSI2,DRD1,EID3,FUCA2,GRB10,TEX30,SMAD7,XXYLT1,MIS18A,GXYLT1,PRKG1,TRPM7,ST6GAL1,ABCA5,SLC25A32,OAF,ZNF148,RAPH1,KLHDC1	Drug	4648_UP	Moxalactam disodium salt [64953-12-4]; Up 200; 7uM; PC3; HT_HG-U133A	Broad Institute CMAP Up	0.002803	1	31	199	ASPHD1,MET,STXBP6,KALRN,CDKN1C,CABP1,CRYGD,ACAP1,RAPGEF5,IRX4,DTNA,EDN3,RASGRP2,MTSS2,RPS4Y1,ARAP1,SLC2A3,SLC8A2,SLC19A1,FUT6,GHRHR,TOX3,TBX1,SYNE1,H1-3,SCN11A,DAPK2,HLF,HNRNPH1,SEMA3B,PNPLA2
Pubmed	19778842	Therapeutic targeting of NOTCH1 signaling in T-cell acute lymphoblastic leukemia.	Pubmed	0.02099	1	1	1	NOTCH1	MicroRNA	mmu-miR-7073-3p		MirDB	0.0002885	1	24	135	KLHL29,PCDH19,LDB2,DCLK1,RHOU,FAM53B,LZTS3,DNAJB6,ELAVL2,ATG7,PNMA2,ZBTB11,RBMS3,PCDH11X,HGF,IRS1,NFIB,MAPK1,ALKBH5,PTHLH,ADAMTS20,TNFRSF19,FNDC3B,NSMCE2	Drug	1473_UP	Doxylamine succinate [562-10-7]; Up 200; 10.2uM; MCF7; HT_HG-U133A	Broad Institute CMAP Up	0.002803	1	31	199	ADORA2A,BAHCC1,APBA2,ABCC3,NOS1,ARHGAP33,CRLF1,PLAGL1,CPB1,GREB1,GGA1,DNAJB12,HS3ST3A1,SHANK1,RARRES2,EDNRA,CCDC134,ERCC1,ERCC6,FSTL3,PLEKHH3,CCDC85C,SLC11A1,FUT6,SWAP70,TTC28,TLE2,TMC6,AGPAT3,ZMYM2,ZNF236
Pubmed	15384174	Frequent silencing of fragile histidine triad gene (FHIT) in Burkitt&#39;s lymphoma is associated with aberrant hypermethylation.	Pubmed	0.02099	1	1	1	FHIT	MicroRNA	hsa-miR-3173-3p:Functional MTI (Weak)	Functional MTI (Weak)	miRTarbase	0.0002885	1	24	135	ABL1,SORCS2,ANXA11,CGAS,SDK1,CAPN1,CCND2,DDX11,COCH,ERN1,TJP3,GRB2,NOVA2,CERS2,CAVIN1,CDCA4,PACS2,NXN,NACC2,WEE1,RAB7A,SSPN,SPRY4,SLC7A5	Drug	2787_UP	Galanthamine hydrobromide [1953-04-4]; Up 200; 10.8uM; MCF7; HT_HG-U133A	Broad Institute CMAP Up	0.002803	1	31	199	ADORA2A,CACNA1H,CDK18,ALS2CL,HOMER3,COL1A1,TESMIN,CHD5,PRKCA,ZMAT4,RGS3,RGS12,DHRS12,DMTN,THSD4,RNLS,RPS6KA2,FGL1,SECTM1,DZIP1,PACS1,ARHGEF40,LIMCH1,GNAS,TCF3,COL18A1,CEP250,TRPM2,HLCS,IL10RA,ITGB4
Pubmed	12111344	Polymorphism of the vitamin D(3) receptor in patients with psoriasis.	Pubmed	0.02099	1	1	1	VDR	MicroRNA	hsa-miR-2110:Functional MTI (Weak)	Functional MTI (Weak)	miRTarbase	0.0002885	1	24	135	NCEH1,ALDH3B1,TRIM71,CACNA1C,RPS6KA4,NCOR2,SH3PXD2A,STK35,ECE1,MARK2,EMX1,FASN,VAT1,GLIS2,GPR26,NBL1,NFIC,MAPK1,DYNAP,PTGIS,PTPN14,CYRIA,CDT1,CBX8	Drug	4068_DN	Dibucaine [85-79-0]; Down 200; 11.6uM; PC3; HT_HG-U133A	Broad Institute CMAP Down	0.002803	1	31	199	ZNF93,PNPLA4,EHBP1L1,BAHCC1,CDC14B,CACNB3,MTA1,PEX7,PARVB,ALS2CL,CIRBP,SMG7,RPS6KA2,FBLN1,MYL9,ZNF589,SH3BP2,TRMO,EML3,SMTN,KLF13,TSR1,PARVA,TJP3,DENND2A,PNPLA6,GNAS,EXOSC2,TIAM1,H1-3,MPPE1
Pubmed	35387802	Biallelic	Pubmed	0.02099	1	1	1	CFAP61	MicroRNA	mmu-miR-7022-3p		MirDB	0.0002885	1	24	135	ADCY1,DCBLD2,DCLK1,KLK4,MRC2,DLG3,SENP2,EFCAB2,GPR12,SBK1,TRABD2B,KCNMA1,BTLA,POGLUT3,CARD10,SERPINE2,CCDC91,RFESD,ITSN1,PNPLA3,PALLD,TPBG,NIPA2,VMP1	Drug	7090_DN	SC 19220; Down 200; 10uM; MCF7; HT_HG-U133A	Broad Institute CMAP Down	0.002803	1	31	199	MAP3K5,NCAM2,BCL7A,SYNGR1,PEX7,LHX2,PIK3R2,CCDC57,NUP62CL,TRIM14,RAB3A,DTNA,RGS12,DHRS12,GRTP1,SORBS3,FAAH,DDX17,SSX2IP,PARVA,TBC1D9B,RTEL1,SRC,TBL1X,TMC6,PLPPR2,IDUA,CCN1,ZMYM2,SEMA3B,SMAD6
Pubmed	23941302	Penta-O-galloyl-?-D-glucose ameliorates inflammation by inhibiting MyD88/NF-?B and MyD88/MAPK signalling pathways.	Pubmed	0.02099	1	1	1	MYD88	MicroRNA	hsa-miR-518b		MirDB	0.0002911	1	9	28	ZNF608,ARHGAP23,SLCO4C1,LAPTM4B,SHANK2,LPIN1,MCF2L,NSD1,TEAD3	Drug	3207_UP	Debrisoquin sulfate [581-88-4]; Up 200; 9uM; MCF7; HT_HG-U133A	Broad Institute CMAP Up	0.002803	1	31	199	MET,LDLRAD4,CLDN11,PAX6,LTB4R,PLEC,CCDC57,RAPGEF5,FBXO2,ANO1,RPL10,MZB1,KLF2,FHL1,SMTN,STAB1,GHRHR,TCF3,TCF7L2,TRIM2,TMPRSS2,TPM2,PIK3IP1,IL11,SLCO3A1,KCNS1,LMNA,LPL,LTBP2,MADCAM1,SMAD4
Pubmed	24118254	Annexin A1 complex mediates oxytocin vesicle transport.	Pubmed	0.02099	1	1	1	ANXA1	MicroRNA	hsa-miR-518a-3p		MirDB	0.0002911	1	9	28	ZNF608,ARHGAP23,SLCO4C1,LAPTM4B,SHANK2,LPIN1,MCF2L,NSD1,TEAD3	Drug	1568_DN	Pyrilamine maleate [59-33-6]; Down 200; 10uM; HL60; HG-U133A	Broad Institute CMAP Down	0.002803	1	31	199	ABCD1,BAHCC1,ENC1,NCOA1,NOS1,AP3D1,SH2D2A,SYNGR1,BCL7B,RHOD,CLIC4,GTF2IRD1,NCOR1,CEP350,SMG7,DIAPH1,ELF4,MIS18BP1,DRAM1,DDX17,SMARCA2,PUS1,KDM4B,FCHO1,MAPK8IP3,PNPLA6,FASTK,NUP210,TRPM2,HPCAL1,JUN
Pubmed	17573774	Impairment of the ubiquitin-proteasome system by cellular FLIP.	Pubmed	0.02099	1	1	1	CFLAR	MicroRNA	hsa-miR-518c-3p		MirDB	0.0002911	1	9	28	ZNF608,ARHGAP23,SLCO4C1,LAPTM4B,SHANK2,LPIN1,MCF2L,NSD1,TEAD3	Drug	5539_DN	Bethanechol chloride [590-63-6]; Down 200; 20.4uM; MCF7; HT_HG-U133A	Broad Institute CMAP Down	0.002803	1	31	199	MAPT,FZD7,APBB2,APOC1,NCOA1,PEX11A,PIAS2,CHD3,ULK2,KREMEN2,DIAPH1,RAC3,PTPN18,RNF122,ANKMY1,PCNX2,ADGRL1,ST3GAL1,ERN2,PARVA,CAMTA2,RFTN1,GLI3,MCF2L,TTC28,H1-3,UNKL,VEGFA,MICALL1,KCNJ3,MPPE1
Pubmed	21383513	Restricted expression of somatostatin receptor 3 to primary cilia in the pancreatic islets and adenohypophysis of mice.	Pubmed	0.02099	1	1	1	SSTR3	MicroRNA	mmu-miR-711		MirDB	0.0002911	1	9	28	HDAC4,PADI2,HSPA1A,THSD4,STIM1,ZCCHC14,TBCA,ANO2,SLC7A5	Drug	7141_UP	Alprenolol hydrochloride [13707-88-5]; Up 200; 14uM; PC3; HT_HG-U133A	Broad Institute CMAP Up	0.002803	1	31	199	PNPLA4,MAPT,FZD7,MET,EHBP1L1,BAHCC1,APBB2,ZFHX3,MYO6,SLC11A2,SERPINE1,PDE4A,KLF4,DNAJB5,IRF2BP1,RAPGEF5,SMG7,PEX5,DTNA,SLC17A5,JHY,ERCC1,ZNF696,BAIAP2,DDX17,ERN2,SMARCA2,SIPA1L3,NUP210,TH,TRPM2
Pubmed	17573775	Interactions of human Cdc45 with the Mcm2-7 complex, the GINS complex, and DNA polymerases delta and epsilon during S phase.	Pubmed	0.02099	1	1	1	CDC45	MicroRNA	hsa-miR-518d-3p		MirDB	0.0002911	1	9	28	ZNF608,ARHGAP23,SLCO4C1,LAPTM4B,SHANK2,LPIN1,MCF2L,NSD1,TEAD3	Drug	3273_UP	Bacampicillin hydrochloride [37661-08-8]; Up 200; 8uM; MCF7; HT_HG-U133A	Broad Institute CMAP Up	0.002803	1	31	199	LTBP4,NFIB,CACNA1H,MPPED2,CTDSP1,MAP3K6,PALM,IRF2BP1,SYT12,RUSC2,ATP13A3,RARA,DTNA,PLXNC1,NR2F6,F3,FLII,ADGRL1,CAMKK2,CAPN15,SRC,TBC1D2B,CIC,USP24,GRB10,CEP250,FBXO41,ZNF236,GDPD5,JUN,PNPLA2
Pubmed	1533573	Fluorometric assay of rat tissue N-methyltransferases with nicotinamide and four isomeric methylnicotinamides.	Pubmed	0.02099	1	1	1	NNMT	MicroRNA	hsa-miR-518f-3p		MirDB	0.0002911	1	9	28	ZNF608,ARHGAP23,SLCO4C1,LAPTM4B,SHANK2,LPIN1,MCF2L,NSD1,TEAD3	Drug	7000_DN	estradiol, USP; Down 200; 0.01uM; MCF7; HT_HG-U133A	Broad Institute CMAP Down	0.002803	1	31	199	ACOX3,FUBP1,RIPK4,PIAS2,OSMR,PACSIN3,PLEKHB1,PPM1F,SAFB2,PRKX,TRIM14,DMWD,PTBP3,GRTP1,EML1,ETS2,ATP9B,KLF2,PLEKHA6,WDCP,SSX2IP,FUT1,TSPAN9,TCF7L2,GRB10,NR2F1,VGF,VIPR2,IRF2,GDPD5,KCNJ3
Pubmed	27880766	SOX2 and PI3K Cooperate to Induce and Stabilize a Squamous-Committed Stem Cell Injury State during Lung Squamous Cell Carcinoma Pathogenesis.	Pubmed	0.02099	1	1	1	SOX2	MicroRNA	hsa-miR-26a-1-3p		MirDB	0.0002912	1	35	228	NCOA3,ACP5,RIMKLB,OSBPL1A,CASK,SLC4A4,ATP2B3,CACNA2D1,CDK6,CETN1,RHOU,DMRT3,NEK7,KANK2,PHF14,EFNA5,ABHD5,B3GNT5,CD24,GRIN2A,TRABD2B,ITGA6,MEF2A,SHC3,PPP1R12B,ZFAND6,LARP4B,FGD4,SEL1L3,TRIM2,U2SURP,NSD1,FLRT1,BBX,ARID2	Drug	1263_DN	Procainamide hydrochloride [614-39-1]; Down 200; 14.8uM; HL60; HT_HG-U133A	Broad Institute CMAP Down	0.002803	1	31	199	ZNF93,TLE5,ABCD1,NCOA1,GADD45B,LDLRAD4,CDYL,LTB4R,HOMER3,PNOC,GTF2IRD1,PPP3CC,CYB561,SMG7,AP5Z1,DTNA,DUSP8,PPCS,ZNF669,SH3BP2,ERN2,KLF13,TSR1,SEPTIN9,GAS6,TUBGCP2,GOLIM4,FBRS,SSBP2,JUNB,SLC25A28
Pubmed	4673255	Developmental mechanism for changes in cerebellum of &#34;staggerer&#34; mouse, a neurological mutant of genetic origin.	Pubmed	0.02099	1	1	1	RORA	MicroRNA	hsa-miR-382-3p:Functional MTI (Weak)	Functional MTI (Weak)	miRTarbase	0.0002934	1	17	81	NCOA3,ACTB,HERC2,ATP9A,HSD17B12,ENO2,GJD3,PRUNE2,MAP2,RACGAP1,ABT1,RBM47,LY6K,CLMP,TGFBR3,CLPB,SPATA13	Drug	6470_DN	Pipemidic acid [51940-44-4]; Down 200; 13.2uM; MCF7; HT_HG-U133A	Broad Institute CMAP Down	0.002803	1	31	199	ADAM8,STARD13,LDLRAD4,NPTX1,SYNGR1,ALS2CL,WWTR1,CRABP1,PPM1F,TRIM14,DTNA,EDNRA,EGR1,SORBS3,ELF4,ANKMY1,ARAP1,BCAN,ERN2,EML3,GAS6,TSPAN9,MAPK8IP3,GPC3,TCF7L2,TMPRSS2,NXPH4,HMOX2,PLPPR2,KCNH2,MADCAM1
Pubmed	9346957	The 66-kDa Shc isoform is a negative regulator of the epidermal growth factor-stimulated mitogen-activated protein kinase pathway.	Pubmed	0.02099	1	1	1	SHC1	MicroRNA	hsa-miR-2277-3p		MirDB	0.0002934	1	17	81	SHANK1,TSPAN5,FZR1,TRIM38,SLC12A8,GRIN2B,CGNL1,HGF,PAPPA2,HIPK2,MYH9,NOS1,PKD1,MTCL1,NKX2-1,TLE3,SLC39A10	Drug	7518_DN	DNA-PK Inhibitor III; Down 200; 1uM; PC3; HT_HG-U133A	Broad Institute CMAP Down	0.002803	1	31	199	ACACB,MTUS1,MARCHF3,MX1,NPR2,CD47,MAGI1,MFHAS1,PIK3R2,RAB26,CNTFR,PPM1F,NSD3,DNMT3A,CRISPLD2,PTBP3,DYNC2H1,GJC1,PTPN18,EPHB4,ERF,FBLN1,BAIAP2,ARAP1,TRMO,RABL6,SWAP70,GNAZ,IQCE,HLCS,MVB12B
Pubmed	31527639	FGF5 methylation is a sensitivity marker of esophageal squamous cell carcinoma to definitive chemoradiotherapy.	Pubmed	0.02099	1	1	1	FGF5	MicroRNA	hsa-miR-3909:Functional MTI (Weak)	Functional MTI (Weak)	miRTarbase	0.0002934	1	17	81	ATP2B3,PKMYT1,KLHL21,FAHD2A,GMPR,CSTPP1,OLFML2A,GLIS3,RGS16,DLGAP4,SLC1A5,DIP2C,SAMD4A,FNBP4,CARHSP1,VWA1,LINC00598	Drug	2153_UP	Sulmazole [73384-60-8]; Up 200; 14uM; HL60; HT_HG-U133A	Broad Institute CMAP Up	0.002803	1	31	199	MCAM,GPR107,CAV2,CDKN1C,PFKFB4,PLEC,GPR132,CCDC57,RTL8A,IRF2BP1,FBXO2,TECPR2,RIPOR1,ZMAT4,PHC2,ATP9B,CXCL6,ADGRL1,SMARCD3,LSM14B,DENND2A,GAS6,SYNE1,SLC35G2,NUP188,HLCS,HNRNPH1,AGPAT4,KCNS1,PNPLA2,MARCHF8
Pubmed	34080795	Cyclin-dependent kinase 1 shows to be a potential genetic target for chemical cystitis.	Pubmed	0.02099	1	1	1	CDK1	MicroRNA	hsa-miR-933:mirSVR_highEffct	hsa-miR-933:mirSVR_nonconserved_highEffect-0.5	MicroRNA.org	0.0002963	1	19	96	CCDC97,CFLAR,SAMD13,MAGI1,MAP4K4,ZNF521,CCDC144A,KIF19,ATP8B5P,IRAK3,TACSTD2,MEF2A,TMPRSS12,ZFAND6,MRAP2,URAHP,SP4,COBL,FLRT2	Drug	5601_DN	estradiol, USP; Down 200; 0.01uM; MCF7; HT_HG-U133A	Broad Institute CMAP Down	0.002803	1	31	199	BAHCC1,GIT1,APOC1,SLC16A3,PADI1,KLF6,KREMEN2,ARHGEF17,PTGS1,HS3ST3A1,EDNRA,PLLP,RNF122,NR2F6,ERCC6,COPZ2,RTN2,ACSF2,ERN2,PRELID3A,LIMCH1,GALK1,SEMA4A,TFAP4,TGFB2,TMPRSS2,NXPH4,SSBP2,WAS,KCNH2,MAN1C1
Pubmed	23593229	Methionine synthase A2756G polymorphism and risk of colorectal adenoma and cancer: evidence based on 27 studies.	Pubmed	0.02099	1	1	1	MTR	MicroRNA	hsa-miR-8086		MirDB	0.0002963	1	19	96	TBC1D32,ARTN,CYTH1,CHM,CMKLR1,DRD1,ARPP21,SLC12A8,KRAS,LMNB1,LHFPL1,PITPNA,CNOT7,PLEKHA5,PRKG1,RDX,EIF4E3,ADGRL3,ZNF74	Drug	502_UP	sodium 4-phenylbutyrate; Up 200; 200uM; SKMEL5; HG-U133A	Broad Institute CMAP Up	0.002803	1	31	199	ACACB,NCOA1,NAP1L1,SH2D2A,CD8A,CHD3,LTB4R,CNTFR,PTGDS,OGFRL1,CRYBG2,WRAP53,RNASEL,MOB3B,ZNF669,ZNF331,FLNC,SETMAR,SH3BP2,SSX2IP,GAMT,SYT11,SULF1,GNA11,GPR4,TCF3,CEP250,TNNI3,PIK3IP1,PLPPR2,MPPE1
Pubmed	23593224	Increase of O-glycosylated oncofetal fibronectin in high glucose-induced epithelial-mesenchymal transition of cultured human epithelial cells.	Pubmed	0.02099	1	1	1	FN1	MicroRNA	mmu-miR-2136		MirDB	0.0002963	1	19	96	DOC2B,ANK1,CPNE5,ASTN1,CTSB,CTSO,MBNL2,ETF1,ZNF503,RP1L1,LYN,CBLN3,OPRL1,SERPINE2,MAPK1,RNF220,THSD4,ST6GAL1,AP1S3	Drug	3089_UP	Bephenium hydroxynaphthoate [3818-50-6]; Up 200; 9uM; HL60; HT_HG-U133A	Broad Institute CMAP Up	0.002803	1	31	199	RASAL1,GIT1,IFITM1,STARD13,NFIB,A4GALT,KLF4,ALS2CL,RAB33A,PIK3R2,FAM149A,CYB561,KMT2B,SYTL2,PTGER3,HS3ST1,AP1M2,KLHL26,ANKMY1,DLC1,MYT1L,RTEL1,ATP8A2,PDE10A,GHRHR,GNA11,TBX1,TJP1,ATXN2L,DAPK2,SLC17A7
Pubmed	12630751	The transforming growth factor-beta1 gene polymorphism (G915C) is not associated with systemic lupus erythematosus.	Pubmed	0.02099	1	1	1	TGFB1	MicroRNA	hsa-miR-3912-5p:Functional MTI (Weak)	Functional MTI (Weak)	miRTarbase	0.0003003	1	13	53	BSN,CD59,CDKN1B,BACE2,MAGI2,DUSP5,TRIOBP,PLXDC2,SHC3,NFIB,SLC38A2,NOX5,NR2E1	Drug	CID000000836	3,4-dihydroxyphenylalanine	Stitch	0.002803	1	31	199	MAPT,ADCY5,ADCY7,ADORA2A,AVP,SGCE,CAT,PRKN,CTSC,SOCS6,CNR1,DRD1,EEF1A2,SLC17A5,EGR1,RNLS,TUBB3,LOXL4,FOSB,TUBB,SLC1A5,NOD2,GHRHR,TUBB6,LOXL3,GRIN2D,TH,AJUBA,TUBB2B,GPR63,JUN
Pubmed	32234782	Mechanistic basis for microhomology identification and genome scarring by polymerase theta.	Pubmed	0.02099	1	1	1	POLQ	MicroRNA	hsa-miR-6755-5p:Functional MTI (Weak)	Functional MTI (Weak)	miRTarbase	0.0003003	1	13	53	PLEKHG5,ELFN2,ASPH,CKAP2,ENO4,GNAS,SMOX,SRGAP2,LIMD2,CBX6,TPI1,NANOGNB,SLC7A5	Drug	492_UP	haloperidol; Up 200; 10uM; MCF7; HG-U133A	Broad Institute CMAP Up	0.002803	1	31	199	MTUS1,ANK2,RHOH,PEX11A,PCDH9,HSPA12A,GFOD1,PNOC,KLF6,SAFB2,PTGDS,PTGS1,PTPRA,ELAVL4,ELF4,RPS4Y1,EHD2,ZNF589,IGF2BP2,SLC15A2,PARVA,ASB4,SQLE,STAB1,TCF3,EXOSC2,TMC6,SSBP2,VIPR2,WAS,L1CAM
Pubmed	35741776	Secreted Protein Acidic and Rich in Cysteine as an Exercise-Induced Gene: Towards Novel Molecular Therapies for Immobilization-Related Muscle Atrophy in Elderly Patients.	Pubmed	0.02099	1	1	1	SPARC	MicroRNA	hsa-miR-1227-3p:Functional MTI (Weak)	Functional MTI (Weak)	miRTarbase	0.0003022	1	33	211	ACTG1,FAM234B,THOC5,CDC123,CALM2,MYOM2,NDUFC2-KCTD14,PRKD2,GSG1,HSD17B12,KLF2,SETD3,PABPC1,SLC12A8,RAB32,TNFAIP8L1,ZNF749,AFF3,ZCCHC4,ZC3H12B,NQO2,PRPS1,RESF1,MOB3B,MARVELD2,SLC1A5,BTBD3,SEPHS1,ATF7IP,IGSF9B,SSTR2,SSBP2,WNT2B	Drug	7219_DN	Atropine sulfate monohydrate [5908-99-6]; Down 200; 5.8uM; MCF7; HT_HG-U133A	Broad Institute CMAP Down	0.002803	1	31	199	FAM131A,TNK1,PEX11A,MAP3K6,CD47,PDE4A,CRLF1,CHD3,HOMER3,GREB1,MAPK11,PRKX,GPRASP1,TRIM14,SSH3,RIPOR1,SH2B3,EDNRA,RPS6KA2,CCDC85C,ADGRL1,WDCP,CAMTA2,CIC,KAZN,TBL1X,TCF3,TCF7L2,HHEX,JUN,MVB12B
Pubmed	33065511	LINC00968 promotes osteogenic differentiation in vitro and bone formation in vivo via regulation of miR-3658/RUNX2.	Pubmed	0.02099	1	1	1	LINC00968	MicroRNA	hsa-miR-6853-5p		MirDB	0.0003057	1	10	34	DLK1,NGEF,SEMA3A,QRFPR,LMX1B,SLC2A14,SLC2A3,MAPK8IP2,VWA1,XKR6	Drug	1813_DN	Triflupromazine hydrochloride [1098-60-8]; Down 200; 10.2uM; PC3; HT_HG-U133A	Broad Institute CMAP Down	0.002803	1	31	199	BCL11A,MACROD1,APBB1,ZNF747,BRCA2,CACNB3,PLEKHB1,LHX2,CLDN3,PPP3CC,EPPK1,NUP62CL,TRIM14,PARP16,OGFRL1,RARA,FBLN1,ARAP1,TRABD,MAST3,STIM1,DNMBP,EHBP1,CMKLR2,GPER1,FBRS,NSD1,INF2,GUCY1B1,HLCS,VASP
Pubmed	12821796	Matrix metalloproteinase expression in the olfactory epithelium.	Pubmed	0.02099	1	1	1	MMP2	MicroRNA	hsa-miR-1298:PITA	hsa-miR-1298:PITA_TOP	PITA	0.0003057	1	10	34	ATP2B2,BMP7,SRGAP3,TTBK1,INHBB,LRRTM3,MNT,MXI1,PAX3,TENM3	Drug	3264_UP	Pepstatin A [26305-03-3]; Up 200; 5.8uM; MCF7; HT_HG-U133A	Broad Institute CMAP Up	0.002803	1	31	199	ATP2B4,BCL2,CDK5R1,CACNA1H,MPPED2,CD8A,PCSK6,PIK3CD,WWTR1,PRKX,RUSC2,ATP13A3,SLC12A6,DTNA,SIGIRR,DMTN,FLII,ADGRL1,SLC19A1,LIMCH1,CAMTA2,TSPAN9,SOX30,USP24,TGFB2,MACF1,TPM2,HLCS,KCNH2,MVB12B,LRP2
Pubmed	32576528	D2-40/podoplanin expression in cancer stroma by immunohistochemical staining is associated with poor prognosis in bladder cancer patients after radical cystectomy.	Pubmed	0.02099	1	1	1	PDPN	MicroRNA	hsa-miR-4520-2-3p:Functional MTI (Weak)	Functional MTI (Weak)	miRTarbase	0.0003057	1	10	34	RHOA,CMKLR1,GINS4,BLCAP,ARK2C,KRT8,PDZD8,PRKX,PTMA,FAM83G	Drug	5795_UP	Demecarium bromide [56-94-0]; Up 200; 5.6uM; PC3; HT_HG-U133A	Broad Institute CMAP Up	0.002803	1	31	199	MAP2,LTBP4,ANK2,SCARF1,BCL2,BMP7,CD40,PCDH7,PADI1,NECAB2,CYB561,DNAJB12,NKX2-8,DUSP2,PLXNC1,KCNMB2,ESRRG,MAPRE3,SLC12A4,KDM4B,CAPN15,TBC1D2B,SSTR2,TUT4,PHF24,TGFBI,HSPB6,ZNF236,NPHS2,KCNH2,KCNS1
Pubmed	28306049	Thrombomodulin distribution during murine development.	Pubmed	0.02099	1	1	1	THBD	MicroRNA	hsa-miR-135b*:mirSVR_highEffct	hsa-miR-135b*:mirSVR_nonconserved_highEffect-0.5	MicroRNA.org	0.0003062	1	58	440	NCEH1,MICAL3,ALCAM,PPFIBP1,KCNAB2,AP3B1,BCKDHB,CDC123,SQSTM1,SDK1,CA12,PRORP,FBXL5,MSI2,ETF1,FOXP1,GPX5,PLXDC2,HELLS,ZNF876P,HTR2C,KCNC3,TMPRSS11E,MTM1,NHSL2,TMTC2,FGD5,NTF3,PCCA,CPNE8,BRME1,PPEF1,SYT10,MAP2K6,KCTD1,DYNAP,LINC00908,EPN3,ROBO1,THNSL2,LINC01936,FAM111A,SMARCD3,NMNAT2,STK3,LARP4B,KANK1,CAMTA1,CNTN2,TEK,PISD,ZNF157,LINC01122,SMYD2,CXCR4,PARP11,CASC15,MLF2	Drug	7311_DN	Tiletamine hydrochloride; Down 200; 15.4uM; PC3; HT_HG-U133A	Broad Institute CMAP Down	0.002803	1	31	199	SOCS1,MX1,GADD45B,DLK1,PEX11A,SLC11A2,SYNGR1,PACSIN3,PEX7,CLDN3,NCOR2,HDAC4,AP1M2,WRAP53,SORBS3,ERCC1,F3,ISYNA1,SIPA1,MED15,VAC14,SMARCA2,CAPN15,RTEL1,LPIN1,DNMBP,TGFB2,NXPH4,HNMT,DIPK1A,ITGB4
Pubmed	20716116	Role of guanylate binding protein-1 in vascular defects associated with chronic inflammatory diseases.	Pubmed	0.02099	1	1	1	GBP1	MicroRNA	hsa-miR-4675:Functional MTI (Weak)	Functional MTI (Weak)	miRTarbase	0.0003064	1	16	74	ANXA11,RHOA,FOXK1,POU2F3,PHF19,DAO,INAFM1,SLC12A7,HMGA1,SLC39A11,MAPK1,PTGS1,ADM2,SLC7A1,PLXND1,BARHL1	Drug	5473_DN	Ceftazidime pentahydrate [78439-06-2]; Down 200; 6.2uM; MCF7; HT_HG-U133A	Broad Institute CMAP Down	0.002803	1	31	199	ASPHD1,AP3B1,ZNF747,STARD13,BRCA2,SYNGR1,MAGI1,SECISBP2L,HTRA1,KREMEN2,DUSP2,SENP2,RNF122,KLF2,DLC1,FLII,ERN2,TRIM45,TRABD,CAPN15,USE1,SYT17,POGZ,RFTN1,PHLDB1,GNA11,TCF7L2,SAV1,MTARC1,SLCO3A1,UPF3A
Pubmed	20716119	Cutting edge: Chk1 directs senescence and mitotic catastrophe in recovery from G? checkpoint arrest.	Pubmed	0.02099	1	1	1	CHEK1	MicroRNA	hsa-miR-4677-3p:Functional MTI (Weak)	Functional MTI (Weak)	miRTarbase	0.0003064	1	16	74	TRIM71,NR2F6,APC2,CXXC5,SPINT2,ZNF277,HSP90AA1,LOXL2,TFCP2L1,BCL2L14,DIP2C,FNBP1,SEPTIN8,KLHL7,NCS1,ERGIC1	Drug	2862_DN	Molsidomine [25717-80-0]; Down 200; 16.6uM; MCF7; HT_HG-U133A	Broad Institute CMAP Down	0.002803	1	31	199	ALS2CL,HOMER3,PRKCA,GREB1,ULK2,IRF2BP1,PLPPR1,NSD3,PTPRU,RGS3,EDNRA,SORBS3,DMTN,EPHB4,ERCC1,ATP9B,SGCB,SH3BP2,CCDC85C,ADGRL1,TENM3,MBNL3,SRC,TCF3,TCF7L2,TFAP4,TGFB2,TH,HNMT,PLPPR2,WAS
Pubmed	20946682	Efficacy of c-Met inhibitor for advanced prostate cancer.	Pubmed	0.02099	1	1	1	MET	MicroRNA	hsa-miR-3186-5p:mirSVR_highEffct	hsa-miR-3186-5p:mirSVR_nonconserved_highEffect-0.5	MicroRNA.org	0.0003106	1	20	104	CAPRIN2,TMEM11,BTAF1,HEXIM1,ARPP21,GALNT2,HTR2C,LGALS8,SMAD6,HSPA12A,MAP10,PPP2R1B,ZXDC,SDC2,ARX,TAF4,ZDHHC17,CBX6,GABARAPL1,RNF112	Drug	165_DN	exemestane; Down 200; 0.01uM; MCF7; HG-U133A	Broad Institute CMAP Down	0.002803	1	31	199	ACACA,MBNL1,EHBP1L1,OGT,BCL7A,CACNA1H,AP3D1,SLC37A1,PBX1,KMT2B,ATP13A3,CRYBG2,NR2F6,SPON2,FGFR3,DDX17,ST3GAL1,TXNIP,VAC14,TSR1,LSM14B,SREBF1,CIC,MAPK8IP3,NUP210,KAZN,USP24,TIMP2,PARD3,IGFBP6,CDT1
Pubmed	18656562	Dissection of sets of genes that control the character of wnt5a-deficient mouse calvarial cells.	Pubmed	0.02099	1	1	1	WNT5A	MicroRNA	mmu-miR-152-5p		MirDB	0.0003109	1	26	152	SORCS1,PRDM1,RUNX1T1,POU2F3,SH3PXD2A,CYP2F1,ERG,FGF13,NBEA,RBMS3,PCLO,PLD5,AMIGO2,PBX1,RBM47,TRMT44,TSHZ2,FIGN,G2E3,RNF130,LARP4B,GSE1,PCDHAC1,PCDHA10,PCDHA4,SPATA13	Drug	5504_UP	Lisinopril [83915-83-7]; Up 200; 9uM; MCF7; HT_HG-U133A	Broad Institute CMAP Up	0.002803	1	31	199	BCL11A,MET,APBA2,KLF15,GAS7,ZNF747,CD72,DCLK1,NRXN2,COL8A2,KLF6,PPM1F,CEP350,SPAG16,NIBAN1,EPHA1,CORO2B,ZNF589,FHL1,SIPA1,ARHGEF40,WDCP,SMARCD3,UPB1,TSPAN9,GPC3,WSCD1,GRB10,PIK3IP1,ISL1,LPL
Pubmed	15325800	CD44 is dispensable for B lymphopoiesis.	Pubmed	0.02099	1	1	1	CD44	MicroRNA	hsa-miR-27b-5p:Functional MTI (Weak)	Functional MTI (Weak)	miRTarbase	0.0003136	1	15	67	CDH2,COX20,ASAP1,SV2B,FOXP1,RAB11FIP4,CCDC9B,PXN,SLC6A6,PCDHA4,COL18A1,YY1,YWHAZ,SMYD2,CD248	Drug	4735_UP	Flunixin meglumine [42461-84-7]; Up 200; 8.2uM; MCF7; HT_HG-U133A	Broad Institute CMAP Up	0.002803	1	31	199	DPF1,ASPHD1,BCL11A,BAHCC1,APOC1,ATP2B4,NPR2,ALS2CL,CTNNA1,PTGDS,FBXO2,HS3ST3A1,DNMT3A,AKT3,EGR1,EPHB4,KLF2,PTK2B,ARAP1,PRR36,PRELID3A,SIPA1L3,NPAS3,HAAO,ATXN2L,TMC6,PIK3IP1,WIPF1,MALL,KCNH2,MVB12B
Pubmed	23113792	Mutational analysis of the FST gene in Chinese women with idiopathic premature ovarian failure.	Pubmed	0.02099	1	1	1	FST	MicroRNA	hsa-miR-6730-3p:Functional MTI (Weak)	Functional MTI (Weak)	miRTarbase	0.0003136	1	15	67	ADPRH,CCND2,PPP1R16B,NOS1AP,PARP15,SETD3,HIP1,PLD5,INSIG1,METTL21A,LSAMP,MNT,ALDH1L2,PKD1,BICD2	Drug	6336_UP	Propafenone hydrochloride [34183-22-7]; Up 200; 10.6uM; PC3; HT_HG-U133A	Broad Institute CMAP Up	0.002803	1	31	199	ASPHD1,MDFI,ADRA1D,MTUS1,PBX1,PDGFRL,COL5A1,PRKG1,KREMEN2,CASZ1,DTNA,DLC1,CXCL12,ADGRL1,CHD7,SLC5A5,KLF13,SLC19A1,PARVA,FUT1,KDM4B,RSPH14,SWAP70,GCNT2,CMKLR2,TRIM2,TFAP4,TGFBI,TM4SF4,HMOX2,AKIP1
Pubmed	17719207	Increased S100B protein serum levels in psoriasis.	Pubmed	0.02099	1	1	1	S100B	MicroRNA	hsa-miR-380-5p		MirDB	0.0003181	1	25	144	ARSB,ASPH,CRPPA,RHOU,COL1A2,MINK1,CPN2,DPYS,GPC6,IRAK4,FGF13,TCHP,HTATIP2,TUBB6,CLEC12B,UHRF1,PCDH18,PPM1B,DYNAP,ULBP3,IFT43,NPAS3,VDR,WNK4,ARID2	Drug	4064_DN	Corticosterone [50-22-6]; Down 200; 11.6uM; PC3; HT_HG-U133A	Broad Institute CMAP Down	0.002803	1	31	199	ZNF93,MAPT,HSD17B6,BCL2,CDKN1C,LHX2,DNAJB5,CNTFR,COL5A1,PODXL2,NCOR2,GPRASP1,CTIF,PLXNC1,ELF4,MTSS2,ESRRG,FLI1,ERN2,MAPRE3,KLF13,RSPH14,SEPTIN9,GNAL,MCF2L,GPM6A,TIAM1,PKP3,TMC6,VGF,KCNS1
Pubmed	25204658	Novel role for matricellular proteins in the regulation of islet ? cell survival: the effect of SPARC on survival, proliferation, and signaling.	Pubmed	0.02099	1	1	1	SPARC	MicroRNA	hsa-miR-6855-5p:Functional MTI (Weak)	Functional MTI (Weak)	miRTarbase	0.0003181	1	25	144	HACD4,ZFP14,TRIM71,CCND1,BMP7,ZNF878,DIS3L,RPH3AL,HSPB8,NR2F6,ANP32B,TNRC18,GLI2,PRRC2B,CMBL,PHB2,ANKRD33B,MYO1C,FXYD5,CAVIN1,RAB5C,RESF1,SYNPO2L,FOXJ2,C6orf132	Drug	346_DN	2-propylpentanoic acid; Down 200; 2000uM; MCF7; HG-U133A	Broad Institute CMAP Down	0.002803	1	31	199	KCNAB2,GAS7,NCOA1,BCL7A,BHMT,AP3D1,SLC37A1,SERPINE1,CHRNA4,PADI1,CYB561,PTGDS,IRX4,C2CD5,TECPR2,DKC1,RARA,ZNF710,ESRP2,DDX17,SFSWAP,TRMO,FASTK,GNA11,TBL1X,TNNI3,TSPAN15,TMC6,UBTF,LUZP1,MPPE1
Pubmed	18426327	Vitamin D-dependent rickets type II: report of a novel mutation in the vitamin D receptor gene.	Pubmed	0.02099	1	1	1	VDR	MicroRNA	hsa-miR-3170:Functional MTI (Weak)	Functional MTI (Weak)	miRTarbase	0.0003181	1	25	144	HACD4,ZFP14,TRIM71,CCND1,BMP7,ZNF878,DIS3L,RPH3AL,HSPB8,NR2F6,ANP32B,TNRC18,GLI2,PRRC2B,CMBL,PHB2,ANKRD33B,MYO1C,FXYD5,CAVIN1,RAB5C,RESF1,SYNPO2L,FOXJ2,C6orf132	Drug	4157_UP	Propylthiouracil [51-52-5]; Up 200; 23.4uM; MCF7; HT_HG-U133A	Broad Institute CMAP Up	0.002803	1	31	199	MCAM,ADAM8,MELTF,MOS,KCNAB2,DLK1,NOTCH3,SH2D2A,CD7,KCNK10,CD72,MIER2,SNED1,PRKCA,CRYBG2,EDN3,MTSS2,THSD4,FAAH,ARAP1,SECTM1,SIPA1,PKNOX2,MYT1L,MAPK8IP3,ATXN2L,HLF,NPHS2,KCNA5,KCNH2,LPL
Pubmed	20932076	The Gerbich blood group system: a review.	Pubmed	0.02099	1	1	1	GYPC	MicroRNA	mmu-miR-3092-3p		MirDB	0.0003198	1	21	112	PDXK,BTAF1,ELAPOR2,PLEKHB1,DERA,VAT1,CPLX2,PCDH17,RBMS3,SERINC5,ARPIN,NFATC2,SLC22A23,KDM2A,ZNF395,UQCC5,LPIN1,UNC5D,ANKS1A,NXN,TIAM1	Drug	2471_UP	Phenacetin [62-44-2]; Up 200; 22.4uM; HL60; HT_HG-U133A	Broad Institute CMAP Up	0.002803	1	31	199	ABCD1,NRP2,BMP7,CDK5R1,NFIB,CLDN9,CD7,CDKN1C,PDE4D,COL9A3,CCDC57,CRYGD,CTIF,PTGDS,PTPRG,SV2B,GFPT2,WRAP53,DHRS12,PLCE1,FGL1,TJP3,RTEL1,SRC,TSPAN9,STAB1,DOCK9,KCNA5,KCNS1,L1CAM,LTBP2
Pubmed	22544212	Prognostic significance of MGMT gene promoter methylation in differently treated metastatic melanomas.	Pubmed	0.02099	1	1	1	MGMT	MicroRNA	hsa-miR-5007-5p:Functional MTI (Weak)	Functional MTI (Weak)	miRTarbase	0.0003198	1	21	112	TMEM250,PKMYT1,TMEM184B,VGLL4,SEC14L5,DNAH9,KLF2,FANCC,SPECC1,PLAAT3,ZNF787,IMPA2,MOG,C10orf105,ACER2,PAX7,PARVB,PIGX,UBE2G2,PYCR3,LYRM4	Drug	5534_DN	Mefenamic acid [61-68-7]; Down 200; 16.6uM; MCF7; HT_HG-U133A	Broad Institute CMAP Down	0.002803	1	31	199	OGT,AP3B1,GPR107,TNK1,PEX11A,LRRFIP1,CHD3,KLF4,NCOR1,OGFRL1,PTPN18,RGS3,ATP9B,PCNX2,DLC1,FHL1,ERN2,TJP3,EOGT,CIC,SEMA4A,TCF3,TRIM2,GRB10,PIK3R5,PLPPR2,VGF,AGPAT3,JUNB,KCNJ3,MAN1C1
Pubmed	16829682	Significant decrease in tropoelastin gene expression in fibroblasts from a Japanese Costello syndrome patient with impaired elastogenesis and enhanced proliferation.	Pubmed	0.02099	1	1	1	ELN	MicroRNA	hsa-miR-5047:Functional MTI (Weak)	Functional MTI (Weak)	miRTarbase	0.0003201	1	18	89	MRS2,SEMA6A,PHF19,MAGI2,SCAMP2,TRIOBP,ITPRIP,LMNB1,MYLK,NBL1,PAWR,CDCA4,SKIL,LARP1,SPIDR,RFTN2,TULP4,MAFK	Drug	456_DN	(-)-quinpirole hydrochloride; Down 200; 1uM; MCF7; HG-U133A	Broad Institute CMAP Down	0.002803	1	31	199	DYSF,MPZ,BCL7A,PEX11A,LRRFIP1,CDK18,SMOX,WWTR1,KMT2B,COCH,DLEC1,CRYBG2,RARA,MIS18BP1,RPS6KA2,FOXC1,DDX17,SFSWAP,EFHC2,SLC8A1,USE1,LRCH1,TTC28,H1-3,PARD3,HTT,ATXN2L,TRPM2,LUZP1,L1CAM,LMNA
Pubmed	27914610	Lack of association between vitamin D receptor polymorphisms ApaI (rs7975232) and BsmI (rs1544410) and osteoporosis among the Han Chinese population: A meta-analysis.	Pubmed	0.02099	1	1	1	VDR	MicroRNA	hsa-miR-1296-5p:Functional MTI	Functional MTI	miRTarbase	0.0003246	1	22	120	ADCY3,NTN1,C20orf96,CRYZ,SHISA5,HYOU1,CECR2,HK1,LIFR,MYH9,NDUFS5,ZMAT4,RPL3,RPS6KA3,RTKN,DHTKD1,NFASC,NEDD4L,UQCRC1,DAP3,PTP4A2,AAAS	Drug	4668_DN	Bephenium hydroxynaphthoate [3818-50-6]; Down 200; 9uM; PC3; HT_HG-U133A	Broad Institute CMAP Down	0.002803	1	31	199	MX1,TNK1,BCL6,NFIX,A4GALT,LDLRAD4,NOTCH3,CD7,OSMR,MFHAS1,NHERF1,PADI1,COL5A1,ARHGEF4,AKT3,PTPN18,EDNRA,ANKMY1,ZNF589,EML3,PACS1,SIPA1L3,TSPAN9,MAPK8IP3,TCF3,TGFB2,ARHGAP45,FAM174B,ZMYM2,SLCO3A1,KCNA5
Pubmed	19087565	[Replacement of androgen receptor gene causes complete androgen insensitivity in a large family].	Pubmed	0.02099	1	1	1	AR	MicroRNA	hsa-miR-126-3p		MirDB	0.0003294	1	6	13	KANK2,ARK2C,IRS1,PIK3R2,RGS3,SLC7A5	Drug	6214_UP	Cyclopentolate hydrochloride [5870-29-1]; Up 200; 12.2uM; MCF7; HT_HG-U133A	Broad Institute CMAP Up	0.002803	1	31	199	ASPHD1,ACOX3,MAP3K5,AK2,SLC6A16,IFITM1,APOC1,HSD17B6,CDK5R1,SAFB2,SECISBP2L,NUP62CL,PTGER3,DTNA,RNASEL,PLCE1,SGK1,EML3,DOK4,SLC22A4,LSM14B,TBC1D2B,GNAL,MSH6,CEP250,UBE2D2,IFI16,MICALL1,JUNB,KCNS1,MPPE1
Pubmed	15516780	The plasminogen activator system in young and lean women with polycystic ovary syndrome.	Pubmed	0.02099	1	1	1	SERPINE1	MicroRNA	hsa-miR-6070		MirDB	0.0003294	1	6	13	SYN3,FBRSL1,ATP2B2,MPI,SIAE,CCDC88C	Drug	900_DN	5186324; Down 200; 2uM; MCF7; HT_HG-U133A_EA	Broad Institute CMAP Down	0.002803	1	31	199	ZNF93,ANPEP,GIT1,NFIB,A4GALT,SYNGR1,PMAIP1,CRIP1,GNA14,ZNF516,GGA1,PTCH1,NSD3,SSH3,SLC12A6,RARA,DHRS12,DMTN,EMID1,FHL1,PRR36,TUBGCP2,GOLIM4,GPER1,TIAM1,TMPRSS2,PARD3,ARHGAP45,PPP1R15A,GDPD5,JUN
Pubmed	37769276	CCL2 Promotes Novel Coronavirus-Mediated Inflammatory Responses in Macrophages.	Pubmed	0.02099	1	1	1	CCL2	MicroRNA	hsa-miR-3605-3p:Functional MTI (Weak)	Functional MTI (Weak)	miRTarbase	0.0003294	1	6	13	LATS2,GINS4,KDM2B,PLXDC2,RPLP1,NCS1	Drug	4659_UP	Equilin [474-86-2]; Up 200; 15uM; PC3; HT_HG-U133A	Broad Institute CMAP Up	0.002803	1	31	199	PNPLA4,ALOX12,MTMR7,KCNQ4,PDE4A,DNAJB5,KLF6,CPB1,CRYGD,PLPPR1,PTPRR,SRGAP3,TTC22,RGS12,MTSS2,RAPGEFL1,EMID1,DENND1C,SPON1,FGL1,ARAP1,ERN2,TENM3,MBNL3,PDE10A,SULF1,GLI2,GNAL,SOX30,FBRS,SCN11A
Pubmed	29237913	The clinical significance of secreted protein acidic and rich in cysteine expression in breast cancer tissue and its association with prognosis.	Pubmed	0.02099	1	1	1	SPARC	MicroRNA	hsa-miR-4801:Functional MTI (Weak)	Functional MTI (Weak)	miRTarbase	0.0003403	1	19	97	CACNA2D1,FBXL5,HCN4,ATP9A,EEF1A1,DIDO1,KCNC4,LYN,OLR1,PAX3,SLC38A2,PIP4K2A,PTMA,PTPN3,ROBO2,RBM38,SKIL,AJAP1,TJP1	Drug	1318_DN	Metrizamide [31112-62-6]; Down 200; 5uM; HL60; HT_HG-U133A	Broad Institute CMAP Down	0.002803	1	31	199	DYSF,TLE5,ULK1,MMP2,NCOA1,SOCS6,COL9A2,SAFB2,SECISBP2L,SIDT1,CTIF,AP5Z1,DUSP2,EEF1A2,SLC17A5,RNF122,EPHB6,ARAP1,SLC4A2,KDM4B,MAST3,WWC3,SIPA1L3,CAMTA2,FASTK,GMDS,TCF4,FBRS,NSD1,INF2,PNPLA2
Pubmed	37530333	Glomerular parietal epithelial expression of CD44 in minimal change nephrotic syndrome and primary focal segmental glomerulosclerosis: A clinico-pathological study.	Pubmed	0.02099	1	1	1	CD44	MicroRNA	hsa-miR-378a-5p:Functional MTI	Functional MTI	miRTarbase	0.0003404	1	52	385	NCOA3,HACD4,TMEM132B,ZFP14,TNRC6C,ASTN1,EIF2B2,SERPINH1,CCND2,CCR4,BACE2,TESMIN,RABGAP1L,IQSEC1,MARVELD1,SCAMP2,CACNG8,B3GALT5,F2R,QRFPR,KLF13,SIGLEC8,PPARGC1A,ARHGEF39,CMBL,ONECUT1,PRMT1,MICALL1,PLD5,KCNN3,LGALS8,ZNF517,C10orf105,ZNF786,P2RX7,SGTB,FBLIM1,ZSCAN2,PPP1R3B,KLHDC8A,RPL37,DHTKD1,SLC1A5,SORD,SSTR2,KLHL7,TALDO1,WNT7B,FAM9B,ZNF217,SSPN,TIRAP	Drug	2652_UP	Coralyne chloride hydrate [38989-38-7]; Up 200; 9.6uM; MCF7; HT_HG-U133A	Broad Institute CMAP Up	0.002803	1	31	199	MCAM,SAMD14,NFIB,C3,NOS1,CA4,ARHGAP33,PLEC,GNA14,ULK2,DNAJB12,AP5Z1,RARA,RBP4,RGS12,PLXNC1,SORBS3,RPL10,PTK2B,ZNF589,FLI1,MAPRE3,SLC11A1,LIMCH1,FUT6,GCNT2,MAPK8IP3,SYNE1,TFAP4,PPP1R15A,HSPB6
Pubmed	33329520	Leukotriene A	Pubmed	0.02099	1	1	1	LTA4H	MicroRNA	hsa-miR-6514-3p:Functional MTI (Weak)	Functional MTI (Weak)	miRTarbase	0.0003407	1	29	178	SHROOM3,SYNJ2,CPT1A,SCUBE3,GREB1,KLHL21,ECE1,CACNG8,ZC3HAV1L,F2RL1,GJD3,GPC4,GALNT2,HNRNPF,HSPA2,INHBA,PRICKLE1,PRECSIT,OLR1,PAFAH1B2,TMEM185B,MANSC1,SEMA4C,OLFML2A,SH3BP2,SLC1A5,SORD,RD3,KCNE4	Drug	7029_UP	Aceclofenac [89796-99-6]; Up 200; 11.2uM; MCF7; HT_HG-U133A	Broad Institute CMAP Up	0.002803	1	31	199	MEF2A,SNN,MEF2C,FZD7,CA12,MAP3K6,CD40,CHD3,ALS2CL,PLEKHB1,PMAIP1,HDAC4,OGFRL1,SH2B3,SH3D21,MEGF6,DLC1,BAIAP2,ADGRL1,ERN2,MED15,RSPH14,SIPA1L3,MCF2L,FBRS,ATXN2L,HHEX,SAV1,HOXA6,GDPD5,PNPLA2
Pubmed	30635790	Inhibition of cardiomyocyte Sprouty1 protects from cardiac ischemia-reperfusion injury.	Pubmed	0.02099	1	1	1	SPRY1	MicroRNA	hsa-miR-7112-3p:Functional MTI (Weak)	Functional MTI (Weak)	miRTarbase	0.0003408	1	12	47	ZNF835,ZFHX3,CCND1,CTBP2,MAP1B,MNT,CISD3,CLIP4,RPL9,SALL1,PHLPP1,U2SURP	Drug	4561_DN	CP-690334-01 [459212-38-5]; Down 200; 1uM; PC3; HT_HG-U133A	Broad Institute CMAP Down	0.002803	1	31	199	PNPLA4,MAPT,ABCD1,MMP2,APBB2,STARD13,MYO7A,BCL6,C3,MYRF,CD40,PALM,PBX1,PCDH9,MAPK11,DNAJB12,SMG7,SH3D21,RNF122,FUT1,CAPN15,SEPTIN9,SIPA1L3,MAPK8IP3,PHLDB1,SYT11,FBRS,HLCS,UNKL,SEMA3B,SLC25A28
Pubmed	1849072	Mbh 1: a novel gelsolin/severin-related protein which binds actin in vitro and exhibits nuclear localization in vivo.	Pubmed	0.02099	1	1	1	CAPG	MicroRNA	hsa-miR-4533:Functional MTI (Weak)	Functional MTI (Weak)	miRTarbase	0.0003444	1	35	230	LTBP4,PDXK,KCNK5,DPY19L3,CCND1,SDK1,FOXK1,RUNX1T1,COL1A2,TMEM37,RASL10B,NOC2L,DDX11,PTPN18,PHC2,EFNB1,PRRC2B,ADAMTSL1,GSN,ZNF813,SBK1,ABLIM1,LTBR,NFIC,NOVA2,PDGFB,ABT1,PACSIN1,CAVIN1,IQSEC3,SGK1,FSCN1,NXN,TPI1,UCK2	Drug	1205_DN	ICI 182,780; Down 200; 1uM; PC3; HT_HG-U133A	Broad Institute CMAP Down	0.002803	1	31	199	PNPLA4,BCL11A,EHBP1L1,MTUS1,OGT,APBB2,MARCHF3,SLC16A3,PEX7,LHX2,PIK3R2,HOMER3,PPP3CC,NSD3,RUSC2,CRISPLD2,PTBP3,DUSP8,SORBS3,KLHL26,EPHB4,AGPAT2,ADGRL1,LIMCH1,CLCC1,TSPAN9,TCF4,TCF3,HNRNPH1,UNKL,WAS
Pubmed	18945822	TWEAK is expressed at the cell surface of monocytes during multiple sclerosis.	Pubmed	0.02099	1	1	1	TNFSF12	MicroRNA	mmu-miR-877-5p		MirDB	0.0003455	1	26	153	SNX30,HEG1,ANGPT2,ASPH,CRPPA,LRBA,CDKN1B,KCNB2,RAB26,FOXP4,TRPM6,DPYS,EFNA5,SORBS3,FANCC,TMEM117,HVCN1,MARCKS,MOG,NFATC1,PAX7,MAPK8,SIRT2,KDM4B,TPM1,NIPA2	Drug	3113_UP	Proparacaine hydrochloride [5875-06-9]; Up 200; 12uM; HL60; HT_HG-U133A	Broad Institute CMAP Up	0.002803	1	31	199	MET,ATP2A3,MX1,BMP7,NOTCH3,PAX4,PCDH7,PFKFB4,GPR132,PRKCA,RTL8A,DCHS2,ZNF362,PLPPR1,GJC1,PLXNC1,MYO15A,RNF122,ESRRG,S100A2,BAIAP2,FGL1,CXCL6,ACSF2,RSPH14,TEF,ATXN2L,KCNE5,MGLL,IDUA,FJX1
Pubmed	10548345	Experimental liver injury induced by Propionibacterium acnes and lipopolysaccharide in macrophage colony stimulating factor-deficient osteopetrotic (op/op) mice.	Pubmed	0.02099	1	1	1	CSF1	MicroRNA	hsa-miR-3973:Functional MTI (Weak)	Functional MTI (Weak)	miRTarbase	0.0003455	1	26	153	ACTB,RIMKLB,ZFHX3,CCND1,CRYZ,ABHD5,ELAVL2,PLEKHA1,SCML2,CCDC77,PABPC1,TNFAIP8L1,INHBA,LIMK1,MARCKS,SMAD7,MGAT1,B4GALNT3,PKP1,PROX1,C7orf33,G2E3,ATF7IP,CARHSP1,YWHAZ,ZBTB38	Drug	3101_UP	Dioxybenzone [131-53-3]; Up 200; 16.4uM; HL60; HT_HG-U133A	Broad Institute CMAP Up	0.002803	1	31	199	MCAM,MET,BMP7,CACNB3,KCNAB3,CDKN1C,NRXN1,PODXL2,CLDN3,HTRA1,PTGER3,DNMT3A,MLXIPL,DHRS12,GRTP1,SORBS3,ELAVL4,EMID1,PLEKHA6,TRIM45,IGF2BP2,RTEL1,SRC,TSPAN9,GLI2,TTC28,DOCK9,GRIK2,ZNF185,ITGB4,TFEB
Pubmed	24059494	Effect of NR3C2 genetic polymorphisms on the blood pressure response to enalapril treatment.	Pubmed	0.02099	1	1	1	NR3C2	MicroRNA	hsa-miR-591:PITA	hsa-miR-591:PITA_TOP	PITA	0.0003542	1	20	105	TMEM250,CASK,ATP2B2,ELAPOR2,KLF4,MAP4K4,DTNB,MEX3B,CD24,GALNT2,INSM1,IRAK1,KRAS,ITSN1,ZNF292,ERC1,NSD1,TJP1,PXDN,BMERB1	Drug	2461_UP	Iohexol [66108-95-0]; Up 200; 4.8uM; HL60; HT_HG-U133A	Broad Institute CMAP Up	0.002803	1	31	199	ACVRL1,AIRE,MYO6,CACNB3,MAP3K6,SH3PXD2A,PTGDS,RAC3,RGS12,SIGIRR,SORBS3,ANKMY1,SCN4A,SH3BP2,RPH3A,SMTN,SLC11A1,NECAB3,LIMCH1,GAMT,NCKAP1,ZNF395,GOLIM4,COL18A1,PKP3,H1-0,ATXN2L,MGLL,HNMT,WAS,IGFBP4
Pubmed	26253597	Epileptogenesis after traumatic brain injury in Plau-deficient mice.	Pubmed	0.02099	1	1	1	PLAU	MicroRNA	hsa-miR-1308:PITA	hsa-miR-1308:PITA_TOP	PITA	0.0003542	1	20	105	USO1,SP8,ZEB2,MAGI2,JOSD1,EPHA4,ETF1,ZIC4,NCOA2,PPARGC1A,HABP2,LIN28B,SOBP,PGAP1,DLGAP4,CHD7,NR2E1,YWHAZ,BARHL1,LRP8	Drug	5872_UP	Pirenzepine dihydrochloride [29868-97-1]; Up 200; 9.4uM; PC3; HT_HG-U133A	Broad Institute CMAP Up	0.002803	1	31	199	PNPLA4,BAHCC1,BCL2,CDK5R2,PCDH7,DUSP26,RAB26,COL1A1,PRKCA,ARHGEF4,ELMO3,PLXNC1,EPHA1,DENND1C,RTN2,FGFR3,ISYNA1,PGAP4,EFHC2,FUT6,GPC3,MCF2L,GRIN1,TH,TMPRSS2,TMC6,UBTF,WIPF1,WEE1,IL11,LMNA
Pubmed	17211448	Promoting human embryonic stem cell renewal or differentiation by modulating Wnt signal and culture conditions.	Pubmed	0.02099	1	1	1	WNT3A	MicroRNA	hsa-miR-890:Functional MTI (Weak)	Functional MTI (Weak)	miRTarbase	0.0003542	1	20	105	ZFP14,AQP6,PSMG1,B3GALNT1,CALM2,CCND2,FOXN3,DCK,TMTC1,CCDC77,CECR2,SYTL3,NDUFS5,PRIM2,PRKCB,KLHDC8A,LIMCH1,SLC19A3,WEE1,LINC00598	Drug	4115_UP	Benoxinate hydrochloride [5987-82-6]; Up 200; 11.6uM; MCF7; HT_HG-U133A	Broad Institute CMAP Up	0.002803	1	31	199	ACACB,LTBP4,SLC6A16,MX1,MYO7A,CACNA1H,NOTCH3,PCSK6,PDE4D,CRLF1,SAFB2,RAPGEF5,ARHGEF17,RASIP1,RAB3A,PLLP,RNASEL,CCDC87,MOB3B,ELF4,ABCA7,MAPRE3,ARHGEF40,SLC11A1,GPR176,WAS,MICALL1,IL11,ITGB4,SLC17A7,TACSTD2
Pubmed	26806863	Val66Met BDNF polymorphism is associated with Parkinson&#39;s disease cognitive impairment.	Pubmed	0.02099	1	1	1	BDNF	MicroRNA	mmu-miR-28b		MirDB	0.0003559	1	28	170	BCAT1,GPRC5A,NHERF2,CCR4,DCTD,CLEC4E,ESRRG,RTL6,PSD2,FARS2,ZNF503,MAB21L3,IFFO2,TPCN1,ASTE1,SMOX,CSTPP1,SLC22A23,STK32A,MOB3B,MAST4,PLCB1,RBFOX2,FLRT1,ATG9B,ZNF775,CTNNBIP1,MAP1LC3B	Drug	3882_UP	Cyclacillin [3485-14-1]; Up 200; 11.8uM; MCF7; HT_HG-U133A	Broad Institute CMAP Up	0.002803	1	31	199	MEF2C,APOC1,CDC14B,PRX,BCL2,NFIB,PCSK6,OSMR,COL1A1,COL9A3,COL16A1,DCAF4,ACAP1,PTGDS,RUSC2,SORBS3,CORO2B,DLC1,SPON1,FGFR3,BAIAP2,FOXC1,SH3BP2,ERN2,MAPRE3,PDE10A,TMBIM1,NUP188,TPM2,HOXA6,KCNN2
Pubmed	24485021	A panel of genes methylated with high frequency in colorectal cancer.	Pubmed	0.02099	1	1	1	SOX21	MicroRNA	hsa-miR-4757-5p:Functional MTI (Weak)	Functional MTI (Weak)	miRTarbase	0.0003559	1	28	170	MSANTD3,DSTYK,CCR4,SH3BP5,CPT1A,MIDEAS,F2RL1,IFITM3,PRXL2A,FUT2,CACYBP,GCNT1,CMBL,KCNC4,SMAD2,B4GALNT3,NANOS1,SLC38A2,SGTB,NEK8,FBLIM1,AGMAT,RPL41,PHF21B,PNPLA3,CARHSP1,AGPAT3,LINC00598	Drug	6368_DN	PF-01378883-00 [351320-41-7]; Down 200; 10uM; PC3; HT_HG-U133A	Broad Institute CMAP Down	0.002803	1	31	199	ASPHD1,MET,ALDH3A1,KCNAB2,CITED1,SCARF1,PEX11A,PDCD1,CYTH3,CNR1,CHD5,IRX4,ZNF710,COPZ2,ESRRG,ATP9B,FGL1,FOXC1,PRR36,CLUL1,LSM14B,SIPA1L3,TBC1D2B,SSTR2,TLE2,H1-3,TMPRSS2,PIK3IP1,WIPF1,IL11,MPPE1
Pubmed	23568245	Notch1 contributes to chemoresistance to gemcitabine and serves as an unfavorable prognostic indicator in pancreatic cancer.	Pubmed	0.02099	1	1	1	NOTCH1	MicroRNA	hsa-miR-6744-3p:Functional MTI (Weak)	Functional MTI (Weak)	miRTarbase	0.0003559	1	28	170	MSANTD3,DSTYK,CCR4,SH3BP5,CPT1A,MIDEAS,F2RL1,IFITM3,PRXL2A,FUT2,CACYBP,GCNT1,CMBL,KCNC4,SMAD2,B4GALNT3,NANOS1,SLC38A2,SGTB,NEK8,FBLIM1,AGMAT,RPL41,PHF21B,PNPLA3,CARHSP1,AGPAT3,LINC00598	Drug	5538_DN	Enilconazole [35554-44-0]; Down 200; 13.4uM; MCF7; HT_HG-U133A	Broad Institute CMAP Down	0.002803	1	31	199	ZNF93,BAHCC1,HSD17B6,PEX11A,SLC16A3,KLF4,GFOD1,PADI1,SAFB2,SECISBP2L,KREMEN2,NSD3,SMG7,TMCO3,RHBDF2,RGS3,ERCC1,ATP9B,HMG20B,SETMAR,ST3GAL1,SKIL,SPINT1,RFTN1,PIK3R5,VGF,WEE1,KCNJ3,USP7,MPPE1,LRP5
Pubmed	21501166	Catechol-O-methyltransferase Val158 Met genotype, parenting practices and adolescent alcohol use: testing the differential susceptibility hypothesis.	Pubmed	0.02099	1	1	1	COMT	MicroRNA	hsa-miR-453:PITA	hsa-miR-453:PITA_TOP	PITA	0.0003599	1	16	75	PTBP2,BTAF1,ST18,SOST,INSM1,MXI1,PPP1R12B,NHLH2,BCL2L14,SOX6,TENM3,ERC1,NPAS3,NUP210,BCL11B,PAX8	Drug	6586_DN	prostaglandin E2; Down 200; 10uM; PC3; HT_HG-U133A	Broad Institute CMAP Down	0.002803	1	31	199	BCL11A,CDC14B,NFYB,C3,KALRN,CD40,SERPINE1,PBX1,CDK18,ALS2CL,B4GALT6,LTB4R,NUP62CL,OGFRL1,RPS4Y1,RTN2,BAIAP2,DDX17,POMT1,KDM4B,TCF7L2,TRIM2,GPER1,NR2F1,TLE2,NXPH4,SSBP2,CADM1,UCP2,AGPAT3,ZMYM2
Pubmed	21481941	Interleukin-32 expression induced by hepatitis B virus protein X is mediated through activation of NF-?B.	Pubmed	0.02099	1	1	1	IL32	MicroRNA	hsa-miR-5007-3p:Functional MTI (Weak)	Functional MTI (Weak)	miRTarbase	0.0003599	1	16	75	RAI1,ACTRT3,SCOC,INSIG1,MCAM,TYW3,MAP10,BCOR,METTL8,SALL1,RHOBTB3,AJAP1,TMEM131L,TACR3,YY1,METTL24	Drug	4635_DN	Androsterone [53-41-8]; Down 200; 13.8uM; PC3; HT_HG-U133A	Broad Institute CMAP Down	0.002803	1	31	199	FZD7,ALDH3A1,ZNF747,ZFHX3,BRCA2,PALM,CD72,PCDH7,PACSIN3,PLEKHB1,LHX2,RAB26,COL1A1,CABP1,SNED1,ARHGEF4,TECPR2,SSH3,AP5Z1,GRTP1,MTSS2,RAPGEFL1,NRN1,PCNX2,FGFR3,AFF2,SH3BP2,FBRS,TIAM1,CEP250,H1-3
Pubmed	1888698	Structure, mapping, and expression of fisp-12, a growth factor-inducible gene encoding a secreted cysteine-rich protein.	Pubmed	0.02099	1	1	1	CCN2	MicroRNA	hsa-miR-5681a:Functional MTI (Weak)	Functional MTI (Weak)	miRTarbase	0.0003615	1	24	137	ACTB,KHSRP,FOXK1,CCDC149,SENP2,DDX39A,POLDIP3,ZFAND3,IGF1R,KCNA5,NF2,SLC2A14,PDGFB,POU3F2,ALKBH5,BANP,RAB5C,RBM38,UBC,MGAT5B,WEE1,PRDM2,RAB7A,MLF2	Drug	7318_DN	Diphenhydramine hydrochloride [147-24-0]; Down 200; 13.8uM; PC3; HT_HG-U133A	Broad Institute CMAP Down	0.002803	1	31	199	MEF2A,MTUS1,BAHCC1,APBB2,MX1,RIPK1,DLK1,CDK5R1,ARHGEF7,CDKN1C,SMOX,RPH3AL,SAFB2,GGA1,PALMD,FBXO2,STOM,ZNF589,TRMO,SIPA1,SLC22A4,LIMCH1,SEPTIN9,SREBF1,LPIN1,IQCE,SSBP2,HNMT,XK,NDRG4,SH3GLB2
Pubmed	18945887	Notch1 signaling in pyramidal neurons regulates synaptic connectivity and experience-dependent modifications of acuity in the visual cortex.	Pubmed	0.02099	1	1	1	NOTCH1	MicroRNA	mmu-miR-28a-3p		MirDB	0.0003626	1	21	113	ZNF608,SHROOM2,RUNX1T1,LRBA,MSI2,ELAVL4,SETD3,DCDC2,CELF2,SHPRH,DUSP19,NQO2,ZNF704,RNF216,RBMS1,PARP8,RPS6KA3,CAMTA1,TCF20,ADNP,TYR	Drug	3774_UP	0317956-0000 [391210-11-0]; Up 200; 10uM; PC3; HT_HG-U133A	Broad Institute CMAP Up	0.002803	1	31	199	ADAM8,SOCS1,MX1,A4GALT,NTRK1,PFKFB4,CHRNB1,RAPGEF5,SRGAP3,TTC22,RARB,PTPN18,MTSS2,COPZ2,SH3BP2,EFHC2,PKNOX2,SLC8A2,SLC11A1,SLC19A1,PDE10A,IFIH1,SYT11,GNAL,MCF2L,TBX1,MCHR1,IL1RAPL1,FAM174B,KCNA5,TACSTD2
Pubmed	15061875	[Single nucleotide polymorphisms of growth hormone receptor gene in Chinese Han ethnic population].	Pubmed	0.02099	1	1	1	GHR	MicroRNA	mmu-miR-6898-5p		MirDB	0.0003655	1	23	129	TBC1D14,EP400,APBB2,CACNB4,CACNA2D2,MINK1,DRD1,KMT5B,ELAVL2,TNRC18,GRM4,TBC1D8,KIAA1755,MEF2A,PCDHGC3,PITPNA,PRKAR1B,PSD,ZFHX4,ST6GAL1,IL34,UCN,NADK	Drug	7355_DN	Harpagoside [19210-12-9]; Down 200; 8uM; MCF7; HT_HG-U133A	Broad Institute CMAP Down	0.002803	1	31	199	DYSF,SNN,ABCD1,ZNF747,RIPK1,A4GALT,PLEC,RPH3AL,NSD3,GFPT2,DRD1,RARA,DTNA,RGS12,ELF4,EPHB4,ANKMY1,SGCB,SH3BP2,CCDC85C,FRMD4A,DOK4,FUT6,SORL1,MAPK8IP3,TCF7L2,TTC28,HLCS,UBE2L3,VIPR2,LHX1
Pubmed	33834387	MyD88 and beyond: a perspective on MyD88-targeted therapeutic approach for modulation of host immunity.	Pubmed	0.02099	1	1	1	MYD88	MicroRNA	hsa-miR-3910:Functional MTI (Weak)	Functional MTI (Weak)	miRTarbase	0.0003661	1	22	121	KLHL42,LDB1,ZFP36L1,ATXN7L1,COL13A1,STK35,TMTC1,PLLP,PLIN3,SFT2D3,ITPRIP,ITGB1,ZCCHC4,NFIC,B4GALNT3,GXYLT1,TNPO2,CHSY1,BAHD1,SOX9,RD3,DDAH1	Drug	7308_UP	Ethosuximide [77-67-8]; Up 200; 28.4uM; PC3; HT_HG-U133A	Broad Institute CMAP Up	0.002803	1	31	199	DPF1,MDFI,AK2,ENC1,APBB2,GPR107,MYO6,NFIB,CA12,SH2D2A,SYNGR1,SOCS6,COL5A1,EPPK1,NSD3,CRYBG2,ERF,ESRRG,PLEKHA6,EML3,SMARCA2,RTEL1,SIPA1L3,IFIH1,GPER1,FBRS,H1-3,ATXN2L,WEE1,WNT3,IFI16
Pubmed	20070666	Progression of alphafetoprotein before liver transplantation for hepatocellular carcinoma in cirrhotic patients: a critical factor.	Pubmed	0.02099	1	1	1	AFP	MicroRNA	hsa-miR-548at-3p:Functional MTI (Weak)	Functional MTI (Weak)	miRTarbase	0.0003696	1	18	90	TNRC6C,FOXK1,FMNL3,CTTN,KLF2,NCKAP1,ITPKB,KDR,CTNNA3,RIPPLY3,STRN3,ROBO1,RREB1,ARHGAP15,AJAP1,TFAP2C,CBX7,PCGF2	Drug	6674_DN	Bretylium tosylate [61-75-6]; Down 200; 9.6uM; PC3; HT_HG-U133A	Broad Institute CMAP Down	0.002803	1	31	199	ZNF93,MEF2A,MEF2C,MET,GAS7,CDKN1C,LHX2,GFOD1,RAB26,TRIM14,PTBP3,DZIP1,SLC5A5,PACS1,VPS41,CEP131,GPC3,IQCE,GPER1,FBRS,GRIK2,TGFB2,TGFBI,H1-3,HLF,HLCS,VGF,DIPK1A,NPHS2,USP7,LIFR
Pubmed	19014602	Elevation of circulating big endothelin-1: an independent prognostic factor for tumor recurrence and survival in patients with esophageal squamous cell carcinoma.	Pubmed	0.02099	1	1	1	EDN1	MicroRNA	CAATGCA,MIR-33:MSigDB	CAATGCA,MIR-33:MSigDB	MSigDB	0.0003696	1	18	90	ACACA,CACNA1C,CDK6,CHN2,MAP4K4,ST18,EEF1A1,CNNM1,MECOM,ARID5B,SALL3,PPARGC1A,ICA1,KCNMA1,HIPK2,PDGFRA,SHANK2,ZCCHC14	Drug	574_UP	tetraethylenepentamine pentahydrochloride; Up 200; 100uM; MCF7; HG-U133A	Broad Institute CMAP Up	0.002803	1	31	199	ACACB,MCAM,MPZ,APOC1,ATP1B2,URI1,RIPPLY3,BCL6,NPR2,P2RX1,ARHGAP33,PDCD1,GDF3,MAPK11,PYGM,EDNRA,PTK2B,SH3BP2,ERN2,TSPAN9,TBCD,PHF24,SLC35G2,HAAO,HMOX2,CTAGE1,IL10RA,ZNF236,LUZP1,SLC17A7,CUBN
Pubmed	24499631	Clinical implications of high NQO1 expression in breast cancers.	Pubmed	0.02099	1	1	1	NQO1	MicroRNA	hsa-miR-548ay-3p:Functional MTI (Weak)	Functional MTI (Weak)	miRTarbase	0.0003696	1	18	90	TNRC6C,FOXK1,FMNL3,CTTN,KLF2,NCKAP1,ITPKB,KDR,CTNNA3,RIPPLY3,STRN3,ROBO1,RREB1,ARHGAP15,AJAP1,TFAP2C,CBX7,PCGF2	Drug	402_DN	rapamycin; Down 200; 0.1uM; ssMCF7; HG-U133A	Broad Institute CMAP Down	0.002803	1	31	199	GALR3,ENC1,APBA2,DGKD,ATP2A3,AP3D1,MAP3K6,CDC6,NHERF2,LTB4R,PRKCA,KREMEN2,DLEC1,ELF4,NR2F6,FGFR3,SGK1,VAC14,CAMKK2,TJP3,CUEDC1,IQCE,TBL1X,TCF3,ARHGAP45,ZFP36,GDPD5,MPPE1,TFEB,L1CAM,LTBP3
Pubmed	29130706	Androgen receptor gene polymorphisms and maximal fat oxidation in healthy men. A longitudinal study.	Pubmed	0.02099	1	1	1	AR	MicroRNA	mmu-miR-1963		MirDB	0.000371	1	7	18	MAFB,PDIK1L,SLC34A2,UPB1,MBP,PIK3CD,PPP1R37	Drug	4985_DN	Lasalocid sodium salt [25999-20-6]; Down 200; 6.6uM; MCF7; HT_HG-U133A	Broad Institute CMAP Down	0.002803	1	31	199	MAPT,MET,GIT1,IFITM1,MARCHF3,SYNGR1,PCDH9,PDE4A,LHX2,PPP2R5C,PRKCD,ARHGEF4,GFPT2,GRTP1,SORBS3,ELF4,FHL1,SGCB,PLEKHA6,ANKRD6,ERN2,TXNIP,SSX2IP,TJP3,SULF1,SEMA4A,SPINK5,TCF3,FBRS,KCNJ3,ZNF611
Pubmed	29453416	Homozygous deletion in MYL9 expands the molecular basis of megacystis-microcolon-intestinal hypoperistalsis syndrome.	Pubmed	0.02099	1	1	1	MYL9	MicroRNA	hsa-miR-4730		MirDB	0.000371	1	7	18	TRIM38,PCDH17,NHLH2,TSPEAR,CFAP251,TBL1X,SPIRE1	Drug	6713_UP	Monobenzone [103-16-2]; Up 200; 20uM; PC3; HT_HG-U133A	Broad Institute CMAP Up	0.002803	1	31	199	MTUS1,ZNF471,CA12,NTN3,CCNE1,MTMR7,CDKN1C,CHRNA4,RAB33A,DNAJB12,CTIF,PTGER3,SRGAP3,TTC22,DUSP2,EDN3,PLXNC1,RPL10,RAPGEFL1,ESRRG,EMID1,NRN1,RPH3A,SLC2A3,TRIM45,ARHGEF40,GPM6A,TLE2,FBXO41,ZNF236,TFEB
Pubmed	15359164	Analysis of the transforming growth factor-beta 1 gene promoter polymorphisms in early osseointegrated implant failure.	Pubmed	0.02099	1	1	1	TGFB1	MicroRNA	mmu-miR-6351		MirDB	0.000371	1	7	18	CDH5,CALY,DCDC2,MAF,TIMP2,TPM1,CELF4	Drug	2564_DN	Cefazolin sodium salt [27164-46-1]; Down 200; 8.4uM; HL60; HT_HG-U133A	Broad Institute CMAP Down	0.002803	1	31	199	PNPLA4,MEF2C,AIRE,CDC14B,BCL2,LDLRAD4,CACNB3,FAM149A,KLF6,PODXL2,MAPK13,SYTL2,PTCH1,PTPRA,TECPR2,SSH3,DMWD,PTBP3,DHRS12,EPHB4,DLC1,ZDHHC18,SLC19A1,MBNL3,TJP3,GAS6,TCF7L2,TSPAN4,PIK3IP1,UBTF,LMNA
Pubmed	9537438	Analysis of CDKN2A, CDKN2B, CDKN2C, and cyclin Ds gene status in hepatoblastoma.	Pubmed	0.02099	1	1	1	CDKN2C	MicroRNA	hsa-miR-1199-3p:Functional MTI (Weak)	Functional MTI (Weak)	miRTarbase	0.000371	1	7	18	KIAA1614,CCND1,FOXK1,PTPN18,BLCAP,HRAS,ARHGAP27	Drug	2539_DN	Leflunomide [75706-12-6]; Down 200; 14.8uM; HL60; HT_HG-U133A	Broad Institute CMAP Down	0.002803	1	31	199	ADRA1D,ZNF747,CCND1,CACNB3,NPR2,SLC16A3,PAX2,KCNAB3,HOMER3,DNAJB12,CTIF,TECPR2,SSH3,PTBP3,DTNA,SORBS3,RASGRP2,MTSS2,RAPGEFL1,PLCE1,EML3,IGF2BP2,LSM14B,UPB1,SIPA1L3,KAZN,TCF7L2,HAAO,PLPPR2,KCNA3,AFF3
Pubmed	36495591	A pan-cancer analysis of ring finger protein 135 and its relationship to triple-negative breast cancer proliferation and metastasis.	Pubmed	0.02099	1	1	1	RNF135	MicroRNA	mmu-miR-6239		MirDB	0.000371	1	7	18	CDH5,CALY,DCDC2,MAF,TIMP2,TPM1,CELF4	Drug	4255_UP	Catechin-(+,-) hydrate [7295-85-4]; Up 200; 13.8uM; PC3; HT_HG-U133A	Broad Institute CMAP Up	0.002803	1	31	199	SNN,BEGAIN,ADGRB3,PCSK6,FAM149A,COL8A2,PODXL2,CCDC57,RAPGEF5,PTPRR,SRGAP3,DNMT3A,DTNA,EDN3,EDNRA,ZNF710,THSD4,PTK2B,CORO2B,AFF2,PKNOX2,SAMD4A,DENND2A,LRCH1,TBL1X,EXOSC2,TPM2,CADM1,GPR63,CUBN,MADCAM1
Pubmed	30478628	KIAA1199 promotes invasion and migration in non-small-cell lung cancer (NSCLC) via PI3K-Akt mediated EMT.	Pubmed	0.02099	1	1	1	CEMIP	MicroRNA	hsa-miR-6862-5p:Functional MTI (Weak)	Functional MTI (Weak)	miRTarbase	0.0003719	1	15	68	TAGLN2,FOXK1,GPRC5A,EPHA2,AP3S2,LFNG,PDZD8,NOB1,MAPK1,RPL41,SLC30A10,SORD,ANKS1A,CRTC1,MGAT5B	Drug	61_UP	1,1-dimethylbiguanide hydrochloride; Up 200; 10uM; MCF7; HG-U133A	Broad Institute CMAP Up	0.002803	1	31	199	ACACA,MBNL1,ACVRL1,GAS7,RHOH,ZNF747,ATOX1,ATP2A3,CDK18,CHRNB1,NCOR2,BCORL1,DLEC1,DNAJB6,PPCS,BAIAP2,ACSF2,PKNOX2,SLC11A1,TBC1D2B,CIC,STAB1,FASTK,TBL1X,TGFBI,PARD3,HMOX2,PLPPR2,VIPR2,PAX8,L1CAM
Pubmed	22912838	Exercise does not protect against MPTP-induced neurotoxicity in BDNF haploinsufficient mice.	Pubmed	0.02099	1	1	1	BDNF	MicroRNA	hsa-miR-4529-5p:Functional MTI (Weak)	Functional MTI (Weak)	miRTarbase	0.0003749	1	14	61	RHOA,DLK1,TNFRSF10D,SHISA9,PARP15,DCAF7,RAB32,LMNB1,NQO2,PCSK6,FAM83G,RYK,ITFG2,NXN	Drug	7374_UP	Mephenesin [59-47-2]; Up 200; 22uM; PC3; HT_HG-U133A	Broad Institute CMAP Up	0.002803	1	31	199	MAPT,MTUS1,KCNAB2,GAS7,CACNB3,CD40,ARHGAP33,CDKN1C,CYTH3,SAFB2,RAPGEF5,NSD3,PTPRR,CORO2B,BAIAP2,NID2,DZIP1,RABL6,SLC19A1,STAG3,KDM4B,GALE,TBC1D2B,LPIN1,TBCD,AOPEP,ARHGAP45,VEGFA,DIPK1A,NPHS2,SEMA3B
Pubmed	22912841	Enhanced expression of ANO1 in head and neck squamous cell carcinoma causes cell migration and correlates with poor prognosis.	Pubmed	0.02099	1	1	1	ANO1	MicroRNA	hsa-miR-518f:PITA	hsa-miR-518f:PITA_TOP	PITA	0.0003756	1	11	41	PLEKHG5,ZNF608,STIM2,HS2ST1,PTPRU,YAP1,AGAP3,MCF2L,TEAD3,CELF4,CTNNBIP1	Drug	4666_UP	Probucol [23288-49-5]; Up 200; 7.8uM; PC3; HT_HG-U133A	Broad Institute CMAP Up	0.002803	1	31	199	DPF1,ADRA1D,LTBP4,NPTX1,ARHGAP33,SOCS6,HSPA12A,LTB4R,DNAJB5,COL9A3,SH3D21,CCDC134,ARAP1,PRELID3A,SLC12A4,DOK4,LIMCH1,KDM4B,TBC1D2B,LPIN1,PHLDB1,TUT4,FBRS,CEP250,TM4SF4,ATXN2L,TMC6,HLF,VGF,KCNS1,KIFC3
Pubmed	31802345	Association of UHRF1 gene polymorphisms with oligospermia in Chinese males.	Pubmed	0.02099	1	1	1	UHRF1	MicroRNA	hsa-miR-518c:PITA	hsa-miR-518c:PITA_TOP	PITA	0.0003756	1	11	41	PLEKHG5,ZNF608,STIM2,HS2ST1,PTPRU,YAP1,AGAP3,MCF2L,TEAD3,CELF4,CTNNBIP1	Drug	7473_DN	Tetracaone hydrochloride [136-47-0]; Down 200; 13.2uM; MCF7; HT_HG-U133A	Broad Institute CMAP Down	0.002803	1	31	199	MET,AK2,PACSIN3,PEX7,SAFB2,GREB1,HTRA1,SIDT1,HP1BP3,DIAPH1,RGS3,ZNF710,EGR1,SIGIRR,EPHB4,ADGRL1,EML3,SLC19A1,SSX2IP,FUT1,SRC,PRSS22,RFTN1,GNAZ,IQCE,SUMO1,DIXDC1,IRF7,LUZP1,MARCHF8,LHX1
Pubmed	18235427	Catechol-O-methyltransferase (COMT) val158met genotype is associated with BOLD response as a function of task characteristic.	Pubmed	0.02099	1	1	1	COMT	MicroRNA	hsa-miR-518d-3p:PITA	hsa-miR-518d-3p:PITA_TOP	PITA	0.0003756	1	11	41	PLEKHG5,ZNF608,STIM2,HS2ST1,PTPRU,YAP1,AGAP3,MCF2L,TEAD3,CELF4,CTNNBIP1	Drug	5988_DN	Ketorolac tromethamine [74103-07-4]; Down 200; 10.6uM; MCF7; HT_HG-U133A	Broad Institute CMAP Down	0.002803	1	31	199	MET,ADAM15,CA12,CACNB3,PIAS2,SLC16A3,CHD3,PIK3R2,PLAGL1,COL8A2,KLF6,PODXL2,MAPK11,BCORL1,COCH,RAC3,DNMT3A,FSTL3,ZNF589,CCDC85C,MAST3,RSPH14,TBCD,IQCE,SPINK5,TCF7L2,TFAP4,HLCS,XK,GDPD5,SEMA3B
Pubmed	25277523	The polyamine catabolic enzyme SAT1 modulates tumorigenesis and radiation response in GBM.	Pubmed	0.02099	1	1	1	SAT1	MicroRNA	hsa-miR-518a-3p:PITA	hsa-miR-518a-3p:PITA_TOP	PITA	0.0003756	1	11	41	PLEKHG5,ZNF608,STIM2,HS2ST1,PTPRU,YAP1,AGAP3,MCF2L,TEAD3,CELF4,CTNNBIP1	Drug	1203_DN	haloperidol; Down 200; 10uM; PC3; HT_HG-U133A	Broad Institute CMAP Down	0.002803	1	31	199	MTUS1,MARCHF3,TNK1,AXL,CA12,COL5A1,PRKX,TRIM14,NSD3,TRAPPC9,RRP15,FBLN1,NID2,AGPAT2,POMT1,ERN2,PCF11,MED15,WDCP,FUT6,MAST3,TBC1D9B,GALK1,SREBF1,TTLL12,STK10,TCF3,TNNI3,TMC6,NDRG4,IRF1
Pubmed	29105798	GLUT1 regulates cell glycolysis and proliferation in prostate cancer.	Pubmed	0.02099	1	1	1	SLC2A1	MicroRNA	hsa-miR-518b:PITA	hsa-miR-518b:PITA_TOP	PITA	0.0003756	1	11	41	PLEKHG5,ZNF608,STIM2,HS2ST1,PTPRU,YAP1,AGAP3,MCF2L,TEAD3,CELF4,CTNNBIP1	Drug	7184_DN	Pseudopelletierine hydrochloride [6164-62-1]; Down 200; 21uM; MCF7; HT_HG-U133A	Broad Institute CMAP Down	0.002803	1	31	199	ACOX3,AK2,GPR107,ZFHX3,ABCC3,RIPPLY3,BCL2,RIPK4,MFHAS1,CHD3,HOMER3,PRKCA,RNF111,NUP62CL,BCORL1,PARP16,RAD51D,RHBDF2,ETS2,SEC14L1,ZDHHC18,STAG3,MAST3,SEPTIN9,CIC,IQCE,TRIM2,ARHGAP45,VEGFA,MVB12B,MARCHF8
Pubmed	32444870	Interleukin-1 receptor on hippocampal neurons drives social withdrawal and cognitive deficits after chronic social stress.	Pubmed	0.02099	1	1	1	IL1R1	MicroRNA	hsa-miR-1307-3p:Functional MTI (Weak)	Functional MTI (Weak)	miRTarbase	0.0003787	1	36	240	ACTB,ACTG1,KIAA1614,FOXK1,DIS3L,CRISPLD2,HEYL,OPTN,HSD17B12,SLC43A2,GJD3,MRI1,LUC7L2,TNRC18,ARHGEF39,ITPRIPL1,TNFAIP8L1,COMMD9,NQO2,DENND5B,MAPK1,PLEKHG4B,SLC47A1,DNAJC22,ST3GAL2,SLC1A5,MREG,SHANK2,ERC1,KLHL7,PHLPP1,MRPL36,BMERB1,LINC00598,C6orf132,ERGIC1	Drug	6869_UP	STOCK1N-28457; Up 200; 20uM; MCF7; HT_HG-U133A	Broad Institute CMAP Up	0.002803	1	31	199	ZNF93,ATP2A3,NFIB,CA4,RIPK4,PALM,PDE4A,ZNF516,MAPK11,DGKQ,PTGS1,SH2B3,RGS12,RNASEL,RPS6KA2,ATP9B,F3,FHL1,PRR36,SIPA1,SLC22A4,ZNF423,MAPK8IP3,CMKLR2,PARD3,WAS,IL11,GPR63,LUZP1,JUN,LHX1
Pubmed	16360140	Notch signaling is required for normal prostatic epithelial cell proliferation and differentiation.	Pubmed	0.02099	1	1	1	NOTCH1	MicroRNA	hsa-miR-6746-5p:Functional MTI (Weak)	Functional MTI (Weak)	miRTarbase	0.0003825	1	32	205	AQP2,SFMBT2,ADGRB2,GPRC5A,FMNL3,RPH3AL,JOSD1,ERN1,VPS26C,SLC41A2,MRI1,FUT2,TJP3,HPCAL1,LPP,BTLA,ALG10B,PDGFRA,PLCG2,TRPM7,MXRA7,VPS37B,MARVELD2,SEPHS1,KDM2A,PACS2,MICA,AKNA,SRCIN1,AP1S3,NIBAN2,SPRY4	Drug	6012_UP	Chenodiol [474-25-9]; Up 200; 10.2uM; MCF7; HT_HG-U133A	Broad Institute CMAP Up	0.002803	1	31	199	ADRA1D,ALDH3A1,LTBP4,ATP2A3,CA4,PCSK6,CACNA2D2,CDYL,DNAJB12,IRF2BP1,PTGDS,SLC12A6,RARA,DTNA,MYO15A,RASGRP2,MTSS2,THSD4,RTN2,PLEKHH3,FGFR3,SECTM1,PRR36,SHH,DOK4,FUT6,STIM1,GPR176,KCNN2,MVB12B,LPL
Pubmed	26708479	Myopathy-causing Q147P TPM2 mutation shifts tropomyosin strands further towards the open position and increases the proportion of strong-binding cross-bridges during the ATPase cycle.	Pubmed	0.02099	1	1	1	TPM2	MicroRNA	hsa-miR-4633-5p		MirDB	0.0003834	1	26	154	MRS2,NCEH1,USP28,ASPH,EIF2S3,PRR16,GINS4,BICDL1,NR5A2,GLI3,AKAP10,SMAD2,MARK1,ARHGEF37,MYO7A,NRCAM,WIPF3,SLC38A2,TMEM106B,GIPC2,ROBO2,PYROXD1,ASIC4,SEPTIN8,SLC25A32,XRCC5	Drug	6024_UP	Mepenzolate bromide [76-90-4]; Up 200; 9.6uM; MCF7; HT_HG-U133A	Broad Institute CMAP Up	0.002803	1	31	199	ALDH3A1,ATP2A3,ADGRB3,RGS11,NRP2,CDO1,CHRNA4,ADGRA2,SNED1,MTSS1,PTGER3,CRYBG2,ZNF710,MLXIPL,MOB3B,KCNMB2,RAMP2,NID2,RPH3A,SMARCD3,LIMCH1,PDE10A,MAPK8IP3,GNAL,GP5,WSCD1,GRIN1,CEP250,TNNI3,MVB12B,PNPLA2
Pubmed	22353757	Selective DNA methylation of BDNF promoter in bipolar disorder: differences among patients with BDI and BDII.	Pubmed	0.02099	1	1	1	BDNF	MicroRNA	hsa-miR-1295:mirSVR_lowEffct	hsa-miR-1295:mirSVR_nonconserved_lowEffect-0.1-0.5	MicroRNA.org	0.0003842	1	39	267	CDC14A,DPY19L3,ICMT-DT,ZEB2,DECR1,BCL2L11,DTNB,SHISA5,NOD1,FCGR1BP,MRI1,GNAS,C1QL4,MYF5,RIPK4,ENPP1,PEX14,FTO,STRN3,FAT3,PRIM2,MASP1,PTPRN2,KRT77,NSUN7,ROBO1,THSD4,SLC29A3,ASIC4,SDC2,SEPHS1,PDZD2,SP4,DIS3L2,KAZN,CYP51A1-AS1,VRK2,LPAR5,C6orf132	Drug	4571_UP	Levodopa [59-92-7]; Up 200; 20.2uM; PC3; HT_HG-U133A	Broad Institute CMAP Up	0.002803	1	31	199	DPF1,ADRA2B,FAM110B,PALM,PAX2,PDE4D,CRLF1,PACSIN3,PTCH1,PTGER3,MTSS2,ESRRG,ANKMY1,FGFR3,FGL1,SLC11A1,SEPTIN9,TBC1D2B,PRSS22,IFIH1,PHLDB1,GPC3,GOLIM4,TIAM1,TLE2,SCN11A,FAM174B,HNRNPH1,SEMA3B,KCNS1,KPNA5
Pubmed	20309626	Transforming growth factor-beta1 polymorphisms and breast cancer risk: a meta-analysis based on 27 case-control studies.	Pubmed	0.02099	1	1	1	TGFB1	MicroRNA	hsa-miR-6128:Functional MTI (Weak)	Functional MTI (Weak)	miRTarbase	0.0003898	1	19	98	ATP1B3,SEC14L6,TMEM184B,TBX4,COX8A,KLF13,RBMS3,GNAS,TNFAIP8L1,CYP27C1,MFAP2,PTMA,METTL8,PGAP1,FAIM2,SMOC2,NUDCD3,SSBP2,TRIM56	Drug	CID000000850	AC1L1A5Z	Stitch	0.002808	1	20	111	MAP3K11,C2,PFKFB4,PFKL,PFKP,PPP1CA,DECR1,GFPT2,GAPDHS,MLXIPL,PTK2B,SORD,GCK,TALDO1,GPI,GRIA4,PPP1R15A,HNF4G,UGP2,LRRC4B
Pubmed	26733415	Growth/differentiation factor-15 deficiency compromises dopaminergic neuron survival and microglial response in the 6-hydroxydopamine mouse model of Parkinson's disease.	Pubmed	0.02099	1	1	1	GDF15	MicroRNA	hsa-miR-938:PITA	hsa-miR-938:PITA_TOP	PITA	0.0003898	1	19	98	SHTN1,EED,MPZL1,DGKI,PNKD,CREB5,EFNA1,SEMA3A,NPTN,SKIDA1,GPM6A,RIPOR1,TMEM100,TRIM2,TIAM1,CBX6,FNDC5,YES1,YWHAZ	Drug	CID000011347	8-ethoxycaffeine	Stitch	0.002808	1	20	111	MCAM,AKT1,MMP2,MSH2,ATP1B1,NCAM1,BRCA2,CCNE1,SLC16A3,CD40,CLDN3,PTGS1,S1PR3,ERCC1,FBLN1,WFDC2,AGPAT2,TBL1X,TIMP2,VEGFA
Pubmed	21358594	Transforming growth factor-beta increases the expression of vascular smooth muscle cell markers in human multi-lineage progenitor cells.	Pubmed	0.02099	1	1	1	TGFB1	MicroRNA	hsa-miR-4731-3p:Functional MTI (Weak)	Functional MTI (Weak)	miRTarbase	0.0003898	1	19	98	CACNA2D1,FBXL5,HCN4,ATP9A,EEF1A1,DIDO1,KCNC4,LYN,OLR1,PAX3,SLC38A2,PIP4K2A,PTMA,PTPN3,ROBO2,RBM38,SKIL,AJAP1,TJP1	Drug	ctd:C047368	3-methylquercetin	CTD	0.002809	1	12	53	AHR,AKT1,CCND1,BCL2,CAT,SERPINE1,COL1A1,PRKCD,PTGS2,ESR2,GCLC,SMAD2
Pubmed	17632520	A novel tripartite motif involved in aquaporin topogenesis, monomer folding and tetramerization.	Pubmed	0.02099	1	1	1	AQP1	MicroRNA	mmu-miR-208a-3p		MirDB	0.0003898	1	19	98	OSBPL1A,TNRC6C,CDH2,MACROH2A1,SH3BGRL3,EBF1,ELAVL4,GATA4,LRRTM1,KCNN3,LRP6,PLS3,CSTPP1,ZXDC,PGAP1,SOX6,UBE2V2,NKAIN3,ZNF148	Drug	CID000001293	R1-methanandamide	Stitch	0.002809	1	12	53	MBNL1,KCNK5,CALCB,CNR1,CLDN3,PRTN3,PTGS1,PTGS2,FAAH,PARVA,MGLL,VASP
Pubmed	33452895	A longitudinal histologic evaluation of vitamin D receptor expression in the skeletal muscles of patients with a distal radius fracture.	Pubmed	0.02099	1	1	1	VDR	MicroRNA	hsa-miR-526a-3p		MirDB	0.0003912	1	9	29	ZNF608,ARHGAP23,SLCO4C1,LAPTM4B,SHANK2,LPIN1,MCF2L,NSD1,TEAD3	Drug	CID000006890	gramine	Stitch	0.002817	1	7	22	BOLL,ATP6AP1,CAT,DMTN,SYNE1,GPR176,HTR6
Pubmed	20550544	Transforming growth factor beta 1 plays an important role in inducing CD4(+)CD25(+)forhead box P3(+) regulatory T cells by mast cells.	Pubmed	0.02099	1	1	1	TGFB1	MicroRNA	mmu-miR-6412		MirDB	0.0003912	1	9	29	LRBA,DCLK1,LYPD1,SLC49A3,TSPAN9,BTBD16,PIM1,ZFHX4,MAGIX	Drug	CID000004028	5,8,11-eicosatrienoic acid	Stitch	0.002817	1	7	22	ALOX12,ALOX15B,CNR1,PTGS1,PTGS2,EDNRA,LTB
Pubmed	15673442	GluR- and TrkB-mediated maturation of GABA receptor function during the period of eye opening.	Pubmed	0.02099	1	1	1	BDNF	MicroRNA	hsa-miR-3654		MirDB	0.0003925	1	28	171	JAG1,RAB29,COL6A6,CDK8,MED26,HDAC4,MSI2,TMCC2,IQSEC1,ATP9A,TCHP,GRIK3,HNRNPH1,IGF1R,UHRF1,NPAS4,SCHIP1,PTK2,BANP,EPOP,KPNA6,MFSD14A,POM121L12,ZNF148,RAPH1,WNK2,SMURF1,SLC7A5	Drug	ctd:D002336	Carnosine	CTD	0.002817	1	7	22	AKT1,BCL2,CAT,FTH1,FTL,VEGFA,SMAD2
Pubmed	28331061	An intracellular matrix metalloproteinase-2 isoform induces tubular regulated necrosis: implications for acute kidney injury.	Pubmed	0.02099	1	1	1	MMP2	MicroRNA	hsa-miR-330-3p:Functional MTI	Functional MTI	miRTarbase	0.0003947	1	25	146	NCEH1,ATL3,SFT2D3,SYNPO,METTL21A,PAFAH1B2,PEX14,PFKFB3,MAP2K5,CCDC88C,ROBO1,IRX2,PIK3R4,SLC1A5,SP4,CLUH,SLC19A3,NCS1,TGFBR3,RIMBP2,PRMT8,BCL11B,ZBTB16,ZNF217,BBX	Drug	ctd:D013793	Thallium	CTD	0.002817	1	7	22	KCNQ4,KCNA3,KCNH2,KCNJ3,KCNN2,KCNN3,KCNQ2
Pubmed	8586439	The mouse aquaporin-1 gene.	Pubmed	0.02099	1	1	1	AQP1	MicroRNA	hsa-miR-4714-3p		MirDB	0.0003947	1	25	146	APBB2,UBE3C,MTSS1,F2R,SLC41A2,PAPOLA,HGF,KCNJ3,KCNQ3,PPM1L,MYBL1,DCAF12L2,NFIB,CNOT7,PRKX,RYK,TENM3,SP4,SLC46A1,LARP4B,COBL,KAZN,TXNRD1,XK,KAT14	Drug	CID000000738	glutamin	Stitch	0.002849	1	61	461	MAPT,MBNL1,MAP3K5,MET,AKT1,MOS,MSH2,ASNS,NCOA1,GPR148,BRCA2,C2,NME3,OTX2,PRKN,PDE1B,TRIP10,HSPA12A,DNAJB5,NMNAT3,NCOR1,NCOR2,PRNP,DECR1,GFPT2,GAPDHS,RAB3A,HSPB8,DNAJB6,NME6,HSPA12B,SCN4B,BAIAP2,AGAP3,FOXO3,FMR1,AFF2,SLC1A5,SLC5A5,FOXP1,RAI1,ZNF423,PDE10A,CIC,PPP1R9B,IRF2BPL,TAF4,LNX1,CELF3,HTT,ATXN2L,GGN,UBE2E1,SUMO1,VEGFA,HSPB6,JUN,KCNN2,KCNN3,SLC17A7,FOXP2
Pubmed	18451356	Overexpression of human S100B exacerbates brain damage and periinfarct gliosis after permanent focal ischemia.	Pubmed	0.02099	1	1	1	S100B	MicroRNA	hsa-miR-3960		MirDB	0.0003964	1	10	35	MARVELD1,AGAP3,WWP2,PEG10,ZNF423,PCDHAC1,PCDHA10,PCDHA4,NRARP,CELF4	Drug	CID000001902	AC1L1CHL	Stitch	0.002854	1	18	96	MAFG,ADORA2A,AHRR,AKT1,PROM1,CTSC,CXCL14,EGR1,ERCC6,WFDC2,AGAP3,NOXA1,GCLC,CCDC62,HYLS1,VEGFA,ICAM3,ITGAM
Pubmed	1717349	Murine tenascin: cDNA cloning, structure and temporal expression of isoforms.	Pubmed	0.02099	1	1	1	TNC	MicroRNA	hsa-miR-548al		MirDB	0.0003964	1	10	35	ACTG1,ATRNL1,EPHA4,TUBA1C,JARID2,ADGRD1,EIF4E3,ZNF292,ITFG2,MAFK	Drug	CID000002653	AC1L1E5T	Stitch	0.002855	1	15	74	ADCY5,ADCY7,NOS1,TNFAIP8,PLEC,RHOF,NCOR1,NCOR2,FBN2,SLC8A2,GRIA4,GRIK2,VSIG2,HSF4,TNFAIP8L1
Pubmed	33090595	TRPM8 channel augments T-cell activation and proliferation.	Pubmed	0.02099	1	1	1	TRPM8	MicroRNA	hsa-miR-11401		MirDB	0.0003964	1	10	35	CPT1A,KMT5B,ZBTB11,AKAP13,KCNQ2,CNTNAP3,PRDM16,MCF2L,UNC5D,CXCR4	Drug	ctd:C058317	arsenic disulfide	CTD	0.002855	1	15	74	AKT1,OGT,IFITM1,BCL2,CAT,TNFAIP8,HOMER3,PTGS2,SV2B,PEX5,TXNIP,SORL1,GRIN1,IGFBP4,ITGAM
Pubmed	1717348	Sequence of EndoA gene encoding mouse cytokeratin and its methylation state in the CpG-rich region.	Pubmed	0.02099	1	1	1	KRT8	MicroRNA	hsa-miR-4745-3p		MirDB	0.0003964	1	10	35	AXL,TNFRSF10D,PODXL2,HMG20B,RAI1,GNAS,ZNF749,STX1B,DOK7,RIMBP2	Drug	CID000004946	propranolol	Stitch	0.002857	1	58	434	ADCY5,ADCY7,ADORA2A,ADRA1D,ADRA2B,ADRB1,H3C11,H4C1,AHR,SAMD1,APOC1,PLPP2,ATP2A3,AVP,TSPO,CACNA1H,NOS1,CACNA1B,CACNB3,CALCB,TRPA1,OXT,CACNA2D2,CHRM1,CHRNA4,CHRNB1,TNFAIP8,PKN3,PNOC,KLF6,PRKAR1A,PRKCA,PRKCD,CYP51A1,PYY,PTGS2,PYGM,DRD1,EVC2,CACNG7,LATS2,EGR1,DMTN,ERCC6,SCN4B,SCT,SLC12A4,CELF1,GPI,H1-0,H1-3,HCRT,HRH3,HTR6,TNFAIP8L1,KCNH2,PNPLA2,LPL
Pubmed	21251836	Notch1 expression is upregulated in glioma and is associated with tumor progression.	Pubmed	0.02099	1	1	1	NOTCH1	MicroRNA	hsa-miR-5195-3p:Functional MTI (Weak)	Functional MTI (Weak)	miRTarbase	0.0003972	1	17	83	ACTB,THSD7A,SLC16A5,CDK6,VGLL4,SRPX2,ZFAND3,ABCC1,MUC19,RPS6KA3,CCDC85C,SNTB1,RRAGC,UNC5D,PRDM2,CTNNBIP1,MAP1LC3B	Drug	3926_DN	Pempidine tartrate [546-48-5]; Down 200; 13uM; MCF7; HT_HG-U133A	Broad Institute CMAP Down	0.002862	1	30	191	LTBP4,ENC1,APOC1,CDC14B,ABCC3,AP3D1,CNTFR,PTGDS,AGGF1,RGS12,MOB3B,MIS18BP1,FHL1,SEC14L1,DDX17,PRR36,SGCB,ERN2,TXNIP,MBNL3,SPIN1,EHBP1,TCF3,TTC28,H1-3,NUP188,VEGFA,ZMYM2,ITGB4,JUN
Pubmed	21153369	Regulation of cell death by c-FLIP phosphorylation.	Pubmed	0.02099	1	1	1	CFLAR	MicroRNA	hsa-miR-516b-5p:Functional MTI (Weak)	Functional MTI (Weak)	miRTarbase	0.0003972	1	17	83	STARD13,DPY19L3,CCND1,RAB34,RBMS3,GNAS,PLD5,PLCG1,RBM47,KBTBD13,METTL8,ZNF326,NACC2,PATZ1,KPNA6,YY1,ZFP36	Drug	5434_DN	Piribedil hydrochloride [78213-63-5]; Down 200; 12uM; MCF7; HT_HG-U133A	Broad Institute CMAP Down	0.002862	1	30	191	CDC14B,NFIB,SOCS6,PLEKHB1,COL1A1,ULK2,DNAJB12,TRIM14,DIAPH1,DTNA,AGGF1,RPL10,ESR2,FBLN1,SPON2,ARAP1,SGCB,PACS1,DOK4,RSPH14,GCNT2,LRCH1,MAPK8IP3,GNAS,GPER1,NUP188,DAPK2,VIPR2,EML2,LMNA
Pubmed	10671636	Duplicated regions of AF-4 intron 4 at t(4;11) translocation breakpoints.	Pubmed	0.02099	1	1	1	AFF1	MicroRNA	hsa-miR-6728-5p:Functional MTI (Weak)	Functional MTI (Weak)	miRTarbase	0.0003972	1	17	83	ZFP14,LDB1,DARS1,CACYBP,TMED2,PRRC2B,GRIK2,PRDM6,STMN1,STX1B,SLC2A3,MICA,NSD1,YWHAZ,LINC00598,SPRY4,SLC7A5	Drug	6390_DN	5707885; Down 200; 50uM; PC3; HT_HG-U133A	Broad Institute CMAP Down	0.002862	1	30	191	MEF2C,LTBP4,FAM110B,APBB1,GPR107,CDKN1C,CDK18,SAFB2,SEC14L5,MTSS1,PALMD,TRIM14,FARP2,DUSP2,ZNF710,PLLP,FGL1,PRR36,DZIP1,TXNIP,SLC19A1,GAS6,GPR4,TCF4,TCF3,OBSL1,DIXDC1,JUN,SEMA3B,KIFC3
Pubmed	21040401	The Shc locus regulates insulin signaling and adiposity in mammals.	Pubmed	0.02099	1	1	1	SHC1	MicroRNA	hsa-miR-6834-5p		MirDB	0.0004	1	34	223	ELFN2,KIAA1210,ARHGEF7,CACNA1C,CDH4,MED26,KLK4,SH3PXD2A,HS2ST1,DNAH8,TMTC1,MBNL2,MRPS35,KCNA6,PIK3AP1,PBX1,UBL3,PRKAR2B,PPP1R3B,SYNPO2L,RXRA,ITSN1,ARMC9,RAB11FIP1,LIMS2,SNRPN,FOXJ2,DIS3L2,ADGRL3,NNT,WNT7B,ZNF74,RAPH1,SLC7A5	Drug	3830_UP	Solasodine [126-17-0]; Up 200; 9.6uM; MCF7; HT_HG-U133A	Broad Institute CMAP Up	0.002862	1	30	191	MCAM,ACTC1,MET,GIT1,KCNAB2,CEP112,BCL6,A4GALT,CD8A,SLC16A3,CD34,SERPINE1,PARVB,RAPGEF5,RAC3,DTNA,THSD4,MAPRE3,KLF13,TMBIM1,GPM6A,TCF3,SOX30,TM4SF4,GPR176,ONECUT1,VEGFA,IL10RA,ITGAM,SH2D1A
Pubmed	23823800	Effects of calorie restriction and IGF-1 receptor blockade on the progression of 22Rv1 prostate cancer xenografts.	Pubmed	0.02099	1	1	1	IGF1R	MicroRNA	hsa-let-7g-3p:Functional MTI (Weak)	Functional MTI (Weak)	miRTarbase	0.000403	1	20	106	USP28,CALM2,SCAMP2,ERN1,ANP32B,GABRB3,IGF1R,DENND5B,ZNF704,TMPRSS12,OLR1,ZFYVE21,RAB5C,RPS3,SKIL,MANBAL,SEL1L3,CLUH,CADM1,RAPH1	Drug	2850_DN	Nifuroxazide [965-52-6]; Down 200; 14.6uM; MCF7; HT_HG-U133A	Broad Institute CMAP Down	0.002862	1	30	191	MET,GIT1,PEX11A,PIAS2,MAP3K6,SYNGR1,COL9A2,AKAP12,PPM1F,MAPK11,NUP62CL,ARHGEF17,IRX4,DNMT3A,PTPN18,RGS3,EML1,FHL1,CXCL12,SGK1,ADGRL1,FRMD4A,SLC19A1,GAS6,SULF1,COL18A1,TH,TMPRSS2,HLCS,PLPPR2
Pubmed	9660824	Nuclear factor I (NFI) isoforms differentially activate simple versus complex NFI-responsive promoters.	Pubmed	0.02099	1	1	1	NFIX	MicroRNA	hsa-miR-4729:Functional MTI (Weak)	Functional MTI (Weak)	miRTarbase	0.0004037	1	24	138	USP28,MEAK7,ZFHX3,CDKN1B,PARP15,DUSP8,YAP1,TM7SF3,ITGA1,FGFBP3,LPP,GXYLT1,ALG10B,KCTD15,PRKAG1,RAG1,RPL9,RPS6KA3,RREB1,RAB11FIP1,SLC39A14,RBFOX2,DDAH1,YY1	Drug	7088_UP	pioglitazone HCl; Up 200; 10uM; PC3; HT_HG-U133A	Broad Institute CMAP Up	0.002862	1	30	191	RHOB,ABCC3,PEX11A,SH2D2A,KLF4,SMOX,RHOF,PRKCD,PTGER2,SSH3,ATP13A3,HS3ST3A1,DNAAF2,STOM,IFI30,SIPA1,SLC3A2,SLC19A1,DENND2A,LPIN1,STK10,KAZN,TCF3,TTC28,HTT,HMOX2,MTARC1,IL11,JUN,PNPLA2
Pubmed	32077634	Epithelial-mesenchymal transition may be involved in the immune evasion of circulating gastric tumor cells via downregulation of ULBP1.	Pubmed	0.02099	1	1	1	ULBP1	MicroRNA	hsa-miR-8063:Functional MTI (Weak)	Functional MTI (Weak)	miRTarbase	0.0004055	1	31	197	ACTB,H3C6,JAG1,KIAA1614,GRAMD2B,CCND2,TENM4,BCL2L11,RCAN1,EDN3,EPHA2,HSD17B12,ELAVL2,AMOTL2,USP48,BTG3,ARK2C,SCOC,MYLK,PAFAH1B2,NOX5,ALKBH5,CYBRD1,FAR2,WAPL,PEG10,TAB2,TACC1,SLC19A3,TIGAR,SPATA13	Drug	3815_DN	Methimazole [60-56-0]; Down 200; 35uM; PC3; HT_HG-U133A	Broad Institute CMAP Down	0.002862	1	30	191	MAP2,MAPT,ADRA1D,MMP2,BMP7,C3,NOS1,SYNGR1,CD40,ARHGAP33,CDKN1C,CYTH3,PLEKHB1,HOMER3,GGA1,CRYBG2,PTPN18,COPZ2,RTN2,FGL1,ERN2,RPH3A,FRMD4A,ARHGEF40,ATXN2L,SCN11A,VGF,ITGA2B,KIFC3,ZNF611
Pubmed	19284383	The TGF-beta paradox in human cancer: an update.	Pubmed	0.02099	1	1	1	TGFB1	MicroRNA	hsa-miR-8082:Functional MTI (Weak)	Functional MTI (Weak)	miRTarbase	0.0004055	1	31	197	ANK1,CGAS,ZNF878,CDK6,LRAT,H6PD,SH3BGRL3,EPS8,SLC39A11,NFIC,OLA1,PPP2R1B,MAPK13,KLK10,CERS4,HSD11B1L,RRM2,PRELID2,SCN2B,KDM2A,NFASC,PLXND1,FN3K,ABCA6,ACOT9,UBE2V2,NIBAN2,NIPA2,MAP1LC3B,MLF2,TRIM56	Drug	CID000005381	tazarotene	Stitch	0.002868	1	10	40	CRABP1,PTGS1,RARA,RARB,RARRES1,RARRES2,RBP1,SLC5A5,MED15,KRT16
Pubmed	35413230	H22954, a long non-coding RNA, inhibits glucose uptake in leukemia cells in a GLUT10-dependent manner.	Pubmed	0.02099	1	1	1	SLC2A10	MicroRNA	hsa-miR-6736-5p:Functional MTI (Weak)	Functional MTI (Weak)	miRTarbase	0.0004093	1	27	163	OSBPL10,ULK1,SERPINH1,USP14,HS6ST1,CLEC4E,PLIN3,DCAF7,NR2F6,ANP32B,ARK2C,SGMS2,STON2,CERS2,PTMA,STK32A,AGMAT,SSTR2,C3orf70,SASH1,NACC2,SSBP2,FAM83F,VDR,SF1,ZNF157,LYRM4	Drug	CID000002404	Ro-31-8425	Stitch	0.002891	1	13	60	HSD17B6,CHRM1,PKN3,PRKAR1A,PRKCA,PRKCD,PTK2B,MAP2K4,HRH3,VEGFA,WNT5A,ZAP70,JUN
Pubmed	31659782	Characteristics and clinical correlates of NFE2 mutations in chronic Myeloproliferative neoplasms.	Pubmed	0.02099	1	1	1	NFE2	MicroRNA	hsa-miR-4701-3p:Functional MTI (Weak)	Functional MTI (Weak)	miRTarbase	0.0004093	1	27	163	OSBPL10,ULK1,SERPINH1,USP14,HS6ST1,CLEC4E,PLIN3,DCAF7,NR2F6,ANP32B,ARK2C,SGMS2,STON2,CERS2,PTMA,STK32A,AGMAT,SSTR2,C3orf70,SASH1,NACC2,SSBP2,FAM83F,VDR,SF1,ZNF157,LYRM4	Drug	CID000021452	oleth-3-phosphate	Stitch	0.002891	1	13	60	ATP2B4,CD47,GPR132,CSK,PTGFRN,RBP1,FAAH,SFRP2,DDX17,SORD,TSPAN4,ZAP70,ITGA3
Pubmed	22387068	Interleukin 1 receptor contributes to methamphetamine- and sleep deprivation-induced hypersomnolence.	Pubmed	0.02099	1	1	1	IL1R1	MicroRNA	hsa-miR-4735-5p:Functional MTI (Weak)	Functional MTI (Weak)	miRTarbase	0.000412	1	29	180	ACO1,TMEM132B,FZD9,MRTFB,ZFP14,KIAA1614,PTBP2,SCARB2,CHRNB1,PRKD2,COL23A1,CTSB,NRIP2,ATP6AP2,EPHA4,LUC7L2,SRRM4,STON2,MXI1,NQO2,MAP2K6,TTC38,METTL8,CCDC33,RHOBTB3,TET1,PNPLA3,SSBP2,MFSD14A	Drug	CID000004004	malathion	Stitch	0.0029	1	21	119	AHR,APOC1,BRD7,BOLL,NOTCH3,CRLF1,POLN,PRNP,ESD,MYL9,SLC19A1,PARVA,ATP8A2,PNPLA6,SULT1A1,TBL1X,GRN,TFDP1,TNNI3,MMD,TACSTD2
Pubmed	29512284	The chaperone protein HSP47: a platelet collagen binding protein that contributes to thrombosis and hemostasis.	Pubmed	0.02099	1	1	1	SERPINH1	MicroRNA	hsa-miR-410-3p:Functional MTI	Functional MTI	miRTarbase	0.000413	1	37	250	ZNF608,JAG1,KHSRP,TRPM6,PHACTR2,MSI2,DUSP8,MBNL2,ETV6,F2RL1,SNX5,BTG3,HES1,ITPRIPL1,ITPKB,LDHA,LRP6,MCAM,OSTM1,LIN28B,ANKRD33B,MYBL1,NOTCH1,BCOR,ARSJ,RREB1,RAB11FIP1,SNAI1,AJAP1,TRIM2,LARP1,TGIF1,SLC7A11,YWHAZ,STOX2,FZD5,MFAP5	Drug	CID000065856	reboxetine	Stitch	0.0029	1	14	67	ADRA1D,ADRA2B,ADRB1,PRX,TSPO,DRD1,GLDN,RNLS,LOXL4,SLC5A5,SLC6A4,LOXL3,TH,UCP2
Pubmed	26708520	Downregulation of miR-210 protected bupivacaine-induced neurotoxicity in dorsal root ganglion.	Pubmed	0.02099	1	1	1	BDNF	MicroRNA	mmu-miR-466f		MirDB	0.0004205	1	12	48	ELFN2,LTBP4,DPP10,APOBEC1,BMP7,CD4,NXNL1,EFNA5,TRIOBP,ENPP1,SCFD1,CLEC2L	Drug	4732_UP	Cloperastine hydrochloride [14984-68-0]; Up 200; 11uM; MCF7; HT_HG-U133A	Broad Institute CMAP Up	0.002915	1	29	183	BAHCC1,ABCC3,BCL6,PAX6,PMAIP1,COL9A3,KLF6,CTNNA1,SV2B,EFNA1,EGR1,CCDC87,THSD4,KLF2,PCNX2,FHL1,ARAP1,PRR36,FOSB,NPAS3,TRIM2,NUP188,PPP1R15A,HOXA6,VEGFA,IRF1,JUN,JUNB,MVB12B
Pubmed	32371396	The interaction of the mitochondrial protein importer TOMM34 with HSP70 is regulated by TOMM34 phosphorylation and binding to 14-3-3 adaptors.	Pubmed	0.02099	1	1	1	TOMM34	MicroRNA	hsa-miR-4687-3p:Functional MTI (Weak)	Functional MTI (Weak)	miRTarbase	0.0004205	1	12	48	RHOA,FOXK1,ECE1,ERN1,B4GALNT4,ADAP1,MARCKS,RAB5C,FNBP1,ABCG4,YES1,BARHL1	Drug	7198_UP	Podophyllotoxin [518-28-5]; Up 200; 9.6uM; MCF7; HT_HG-U133A	Broad Institute CMAP Up	0.002915	1	29	183	EHBP1L1,A4GALT,KLF6,AKAP12,MAPK11,RIPOR1,CRISPLD2,PTBP3,DTNA,GRTP1,RNF122,RPS6KA2,F3,RTN2,FHL1,DOK4,SAMD4A,RTEL1,LPIN1,SEMA4A,TTC28,FBRS,GRB10,TGFB2,TPM1,MGLL,VEGFA,JUN,LCP1
Pubmed	28213896	Filaggrin loss-of-function mutations, atopic dermatitis and risk of actinic keratosis: results from two cross-sectional studies.	Pubmed	0.02099	1	1	1	FLG	MicroRNA	hsa-miR-1279:Functional MTI (Weak)	Functional MTI (Weak)	miRTarbase	0.0004212	1	16	76	CALM2,C19orf12,GPC6,EDN1,CACNG8,SCOC,ZFYVE21,PTPRM,AJAP1,PHLPP1,SYPL1,ABCA6,SLC7A11,YY1,BBX,MLLT10	Drug	4770_DN	Trichostatin A, from Streptomyces sp.; Down 200; 0.1uM; MCF7; HT_HG-U133A	Broad Institute CMAP Down	0.002915	1	29	183	CCND1,CTDSP1,PCSK6,SOCS6,PHF2,MPDU1,NCOR1,GREB1,PRNP,DNAJB12,DKC1,ELF4,NR2F6,CXCL12,ST3GAL1,TACC2,SLC15A2,SLC19A1,TMEM268,PUS1,USE1,UBTF,UNKL,MICALL1,IRF2,FJX1,KCNK1,CDT1,MVB12B
Pubmed	37828075	Kidney tubular epithelial cells control interstitial fibroblast fate by releasing TNFAIP8-encapsulated exosomes.	Pubmed	0.02099	1	1	1	TNFAIP8	MicroRNA	hsa-miR-4732-3p:Functional MTI (Weak)	Functional MTI (Weak)	miRTarbase	0.0004212	1	16	76	SCARB2,HS6ST1,BACE2,EIF4E,TACC2,NCKAP1,EHD1,CYP27C1,ANKRD33B,NF2,PRICKLE1,PPP2CA,SEMA4C,PPP1R37,FAM83G,FAM174B	Drug	CID000134058	AI-122	Stitch	0.002947	1	3	4	AVP,PTGS1,PTGS2
Pubmed	9851768	Azoospermia associated with a mutation in the ligand-binding domain of an androgen receptor displaying normal ligand binding, but defective trans-activation.	Pubmed	0.02099	1	1	1	AR	MicroRNA	hsa-miR-323-5p:PITA	hsa-miR-323-5p:PITA_TOP	PITA	0.0004212	1	16	76	ELFN2,DGKD,ATP1B3,CDH8,ZNF362,PSD2,MYBL1,PSD,SOX6,SP3,SLC46A1,STIM1,UNC5D,UTRN,TULP4,NR4A3	Drug	ctd:C038291	prostaglandin G2	CTD	0.002947	1	3	4	AHR,PTGS1,PTGS2
Pubmed	33907853	Mesenchymal stem cells induce tumor stroma formation and epithelial?mesenchymal transition through SPARC expression in colorectal cancer.	Pubmed	0.02099	1	1	1	SPARC	MicroRNA	hsa-miR-6815-5p:Functional MTI (Weak)	Functional MTI (Weak)	miRTarbase	0.0004212	1	16	76	ABL1,ISLR2,ZFP14,GPRC5A,TSC22D3,EIF2S3,PAK4,HMGA1,LDHA,ZC3H12D,NFIC,PTPN3,RHOBTB3,UCK2,WNT7B,MAFK	Drug	CID000099855	2-bromo-3-(5-imidazolyl)propionate	Stitch	0.002947	1	3	4	AVP,SORD,SLC38A5
Pubmed	29703190	Prenatal fine particulate exposure associated with reduced childhood lung function and nasal epithelia GSTP1 hypermethylation: Sex-specific effects.	Pubmed	0.02099	1	1	1	GSTP1	MicroRNA	hsa-miR-4713-3p		MirDB	0.0004249	1	26	155	TBC1D14,PPFIBP1,ARTN,CD4,PRKD2,GSG1,RIPOR2,PTDSS1,ASAP1,DOK1,GINS4,MXD4,IRAK3,HTT,COL27A1,KCNN3,LIFR,LY6E,MTAP,LMCD1,ISOC2,EIF4E3,ADGRL3,MKRN1,CEBPZOS,GDPD5	Drug	ctd:C038599	black widow spider venom	CTD	0.002947	1	3	4	NRXN1,RAB3A,ADGRL1
Pubmed	21922276	Silencing of c-Met by RNA interference inhibits the survival, proliferation, and invasion of nasopharyngeal carcinoma cells.	Pubmed	0.02099	1	1	1	MET	MicroRNA	hsa-miR-6888-5p:Functional MTI (Weak)	Functional MTI (Weak)	miRTarbase	0.0004249	1	26	155	CGAS,ZNF878,RPS6KA4,NOS1AP,SPATA18,RRP15,EEF1A1,ELF3,POLDIP3,GJA1,LPP,MDFI,NFIC,PDE4D,ENPP1,MAPK1,PPP1R3B,NANOG,HSD11B1L,RRM2,SMARCD2,SLC19A3,SSBP2,YES1,ZFP36,MLF2	Drug	CID006438431	onnamide A	Stitch	0.002947	1	3	4	MX1,SERPINE1,JUN
Pubmed	21515830	Genetic variations in the transforming growth factor-beta pathway as predictors of survival in advanced non-small cell lung cancer.	Pubmed	0.02099	1	1	1	TGFB1	MicroRNA	hsa-miR-6826-3p:Functional MTI (Weak)	Functional MTI (Weak)	miRTarbase	0.0004249	1	26	155	ACTN2,TNFRSF10D,PNKD,TENM4,STK35,DCAF7,NKX6-3,SEPTIN9,GPR26,FAM107A,PADI2,HSP90AA1,MDFI,CTNNA3,UNC13D,ZNF704,RDX,RRM2,SHB,LHX5,NCS1,GDF6,FAM83F,VDR,FAM9B,MLF2	Drug	ctd:C092561	2-octyl-4H-1,3,2-benzodioxaphosphorin-2-oxide	CTD	0.002947	1	3	4	PNPLA6,MGLL,LPL
Pubmed	10837380	Corneal amyloidosis caused by Leu518Pro mutation of betaig-h3 gene.	Pubmed	0.02099	1	1	1	TGFBI	MicroRNA	hsa-let-7i*:mirSVR_highEffct	hsa-let-7i*:mirSVR_nonconserved_highEffect-0.5	MicroRNA.org	0.0004249	1	26	155	ACTB,SEMA6A,BCR,LRBA,AHCTF1,ZNF521,CCDC144A,SPATA18,ADGRV1,MBIP,ABLIM2,LDB3,LINC01194,KCNN3,TACSTD2,MOG,MUC19,DPY19L2P2,ELMO3,MRAP2,ST6GALNAC6,ADHFE1,DICER1,TP73,C9orf85,RTN4	Drug	CID000130730	Sdrnflrfamide	Stitch	0.002947	1	3	4	FBN2,FLII,CCR10
Pubmed	9851797	Four contiguous amino acid substitutions, identified in patients with Laron syndrome, differently affect the binding affinity and intracellular trafficking of the growth hormone receptor.	Pubmed	0.02099	1	1	1	GHR	MicroRNA	hsa-miR-92a-1-5p:Functional MTI (Weak)	Functional MTI (Weak)	miRTarbase	0.0004255	1	18	91	PKMYT1,MTHFD1L,CREB5,IQSEC1,MARK2,KLF2,IQGAP2,HMGA1,SBK1,PPP1R12B,PPP2CA,PTMA,PTPN14,RFX1,RPL29,CACNA2D3,UBB,CYRIA	Drug	CID000115362	ME2303	Stitch	0.002947	1	3	4	MAP2,MAPT,MX1
Pubmed	23980880	Performance of serum ?-fetoprotein levels in the diagnosis of hepatocellular carcinoma in patients with a hepatic mass.	Pubmed	0.02099	1	1	1	AFP	MicroRNA	hsa-miR-1233:PITA	hsa-miR-1233:PITA_TOP	PITA	0.0004255	1	18	91	AXIN2,FMNL3,ARHGEF1,DLGAP2,CENPB,CREB5,RASL10B,PHC2,MARK2,FGF13,BLCAP,MAMDC2,IGF1R,INHBA,TRPM7,ROBO1,DLGAP4,GDF6	Drug	CID000129100	dpGp	Stitch	0.002947	1	3	4	C2,PNPLA6,GNAS
Pubmed	25336430	Understanding the role of circulating chemokine (C-C motif) ligand 2 in patients with chronic ischemia threatening the lower extremities.	Pubmed	0.02099	1	1	1	CCL2	MicroRNA	hsa-miR-193b-5p:Functional MTI (Weak)	Functional MTI (Weak)	miRTarbase	0.0004271	1	33	215	HACD4,ZFP14,BMP7,ZNF878,ZFP36L1,DIS3L,BACE2,HSPB8,WDPCP,CACNG8,PLIN3,NR2F6,GJD3,ANP32B,TNRC18,CMBL,ZNF813,PHB2,RBPJ,STMN1,NTMT1,ANKRD33B,MYO1C,FXYD5,SDK2,CAVIN1,RESF1,ZMYM1,SYNPO2L,RHOBTB3,FOXJ2,C6orf132,MLF2	Drug	CID000193709	NAAMA	Stitch	0.002947	1	3	4	C3,CRIPTO,ITGAM
Pubmed	24558488	Down-regulation of nicotinamide N-methyltransferase induces apoptosis in human breast cancer cells via the mitochondria-mediated pathway.	Pubmed	0.02099	1	1	1	NNMT	MicroRNA	hsa-miR-297:Functional MTI (Weak)	Functional MTI (Weak)	miRTarbase	0.000429	1	30	189	CYGB,TMEM132B,LINC02872,NDUFC2-KCTD14,SV2B,MBNL2,LHFPL2,EPHA1,ETV6,MAPRE2,RAB31,GRIN2B,ZFHX2,ITGA1,KCNJ3,KCNQ3,LPP,NELL2,NFIC,OPCML,C12orf60,SDK2,TMEM106B,PROX1,SPARC,RRAGC,PLCB1,TACR3,CSMD1,SSPN	Drug	ctd:C522838	olesoxime	CTD	0.002947	1	3	4	TSPO,MAPRE3,VDAC1
Pubmed	22162773	Small interfering RNA against transcription factor STAT6 leads to increased cholesterol synthesis in lung cancer cell lines.	Pubmed	0.02099	1	1	1	STAT6	MicroRNA	hsa-miR-4668-3p:Functional MTI (Weak)	Functional MTI (Weak)	miRTarbase	0.0004323	1	28	172	USP28,FBRSL1,ZFHX3,DCBLD2,KLF5,CCND2,RCAN1,ARL9,EDN3,CDCA7,KLF2,FASN,AMOTL2,ARK2C,MEIS1,NFIB,PRICKLE1,PIP4K2A,ZNF562,NOX5,PTGIS,PTPN14,RRM2,IGSF9B,TACC1,WEE1,PRDM2,TIGAR	Drug	CID016061034	heptadecatrienoic acid	Stitch	0.002947	1	3	4	ACVRL1,ALOX12,PTGS1
Pubmed	15864316	FLIP is frequently expressed in endometrial carcinoma and has a role in resistance to TRAIL-induced apoptosis.	Pubmed	0.02099	1	1	1	CFLAR	MicroRNA	hsa-miR-5591-3p		MirDB	0.0004323	1	28	172	ELAPOR2,COL4A1,MTSS1,G3BP2,SPON1,GABRR2,UPB1,PPARGC1A,IRAK3,ARHGAP36,HPSE2,IRS1,LEPR,LIFR,MYCN,NRCAM,A2ML1,PRKAR2B,DNAJC3,BANK1,ZNF326,LIMCH1,SOX5,RRAGC,FAM120A,TLL2,FLRT2,JPH3	Drug	CID006439757	SRI 5898-21	Stitch	0.002947	1	3	4	CRABP1,RARA,RARB
Pubmed	18490896	Role of the life span determinant P66(shcA) in ethanol-induced liver damage.	Pubmed	0.02099	1	1	1	SHC1	MicroRNA	hsa-miR-5697:Functional MTI (Weak)	Functional MTI (Weak)	miRTarbase	0.0004323	1	28	172	ZNF608,NCEH1,CCND2,SEC14L6,DSTYK,NOS1AP,MARVELD3,TOB1,ZC3HAV1L,PLEKHA1,SLC43A2,B3GALT5,SNX5,ZBTB45,ARHGEF39,TNFAIP8L1,LIFR,LOXL2,MAN2A1,MAP1B,CARD10,ECHDC3,RPL9,RPL37,SLC1A5,NKX2-1,UBE2H,BMAL2	Drug	CID009982357	CHEMBL14407	Stitch	0.002947	1	3	4	CAT,VASP,LRP5
Pubmed	15878951	Hexokinase II protein content is a determinant of exercise endurance capacity in the mouse.	Pubmed	0.02099	1	1	1	HK2	MicroRNA	hsa-miR-6838-3p		MirDB	0.0004323	1	28	172	CSMD3,FMNL3,PLXNA4,ELMO1,PRR16,FST,GALNT2,C1orf94,HTR2C,RBPJ,ITGA6,ISL1,PIK3AP1,SAP30BP,MYLK,PLS3,STRN3,PSEN1,MXRA7,PTPRM,PXN,MCTP1,ELOVL7,SCN2B,KIF21A,AEBP2,PRMT8,UTY	Drug	ctd:C020763	alpha-latrotoxin	CTD	0.002947	1	3	4	NRXN1,RAB3A,ADGRL1
Pubmed	24558479	Otx2 ChIP-seq reveals unique and redundant functions in the mature mouse retina.	Pubmed	0.02099	1	1	1	OTX2	MicroRNA	hsa-miR-4253:Functional MTI (Weak)	Functional MTI (Weak)	miRTarbase	0.0004392	1	15	69	TAGLN2,FOXK1,GPRC5A,EPHA2,AP3S2,LFNG,PDZD8,NOB1,MAPK1,RPL41,SLC30A10,SORD,ANKS1A,CRTC1,MGAT5B	Drug	CID003082314	Phenypressin	Stitch	0.002947	1	3	4	AVP,FXYD6,OXT
Pubmed	22123132	Nicotinate uptake by two kinetically distinct Na÷-dependent carrier-mediated transport systems in the rat small intestine.	Pubmed	0.02099	1	1	1	SLC5A12	MicroRNA	ACAACTT,MIR-382:MSigDB	ACAACTT,MIR-382:MSigDB	MSigDB	0.0004392	1	15	69	ARID1B,AQP6,MATR3,EEF1A1,MBNL2,AMOTL2,HSPA2,NFIA,P2RX7,SGK1,ZCCHC14,CAMTA1,SRGAP2,UBE2H,BCL11B	Drug	CID000165519	Uridine diphosphate 2-deoxyglucose	Stitch	0.002947	1	3	4	PFKL,PFKP,UGP2
Pubmed	12737624	Pigment-epithelium-derived factor (PEDF) occurs at a physiologically relevant concentration in human blood: purification and characterization.	Pubmed	0.02099	1	1	1	SERPINF1	MicroRNA	hsa-miR-6772-3p:Functional MTI (Weak)	Functional MTI (Weak)	miRTarbase	0.0004431	1	13	55	TBC1D14,NCOA1,CCND2,ZNF362,AMOTL2,SRRM4,MN1,NQO2,TNPO2,LY6K,RPL41,RREB1,SEMA3G	Drug	CID000023098	2-nitrosonaphthalene	Stitch	0.002947	1	3	4	CAT,PTGS2,DECR1
Pubmed	21442341	Two novel COL2A1 mutations associated with a Legg-Calvé-Perthes disease-like presentation.	Pubmed	0.02099	1	1	1	COL2A1	MicroRNA	GGCACAT,MIR-455:MSigDB	GGCACAT,MIR-455:MSigDB	MSigDB	0.0004431	1	13	55	ADD3,RANBP3,CACNB4,USP3,EDN1,GABRB3,TMED2,STX1B,SOX6,TAF4,TJP1,BRD1,ATP11C	Drug	CID000047641	naftifine	Stitch	0.002947	1	3	4	SQLE,CIC,SYNE1
Pubmed	19632402	Differential expression of collagen type V and XI alpha-1 in human ascending thoracic aortic aneurysms.	Pubmed	0.02099	1	1	1	COL5A1	MicroRNA	hsa-miR-5011-3p:Functional MTI (Weak)	Functional MTI (Weak)	miRTarbase	0.0004431	1	13	55	RUNX3,FOXN3,VCAN,PLXNA4,EIF1,EPHA4,HNRNPF,LIN28B,PDE3A,ALKBH5,RESF1,GPR157,SSBP2	Drug	7236_DN	Trichostatin A, from Streptomyces sp.; Down 200; 0.1uM; MCF7; HT_HG-U133A	Broad Institute CMAP Down	0.002961	1	28	175	CCND1,MPPED2,LPAR2,OSMR,PHF2,GTF2IRD1,GREB1,PRNP,DNAJB12,IRX4,RARA,ELF4,NR2F6,ESRP2,CXCL12,FOXC1,DDX17,TRMO,SLC19A1,TCF7L2,NSD1,TGFB2,TMC6,UBTF,UNKL,MTARC1,MICALL1,FJX1
Pubmed	34726593	Kaposi's sarcoma-associated herpesvirus ubiquitin ligases downregulate cell surface expression of l-selectin.	Pubmed	0.02099	1	1	1	CD44	MicroRNA	hsa-miR-548ak:Functional MTI (Weak)	Functional MTI (Weak)	miRTarbase	0.0004433	1	31	198	SPC25,KHSRP,FOXK1,PTBP2,MPZL1,SHISA9,NEK7,CTCFL,PARP15,EFNA5,ABHD5,YAP1,GPC4,ANP32B,PCGF5,RAB32,PHB2,HSP90AA1,INHBA,PAFAH1B2,PKD1,PRKG2,ZNF562,METTL8,PEG10,ZNF395,RYBP,NACC2,UBE2H,ZBTB38,SEM1	Drug	5417_UP	Trichostatin A, from Streptomyces sp.; Up 200; 0.1uM; MCF7; HT_HG-U133A	Broad Institute CMAP Up	0.002961	1	28	175	SNN,EHBP1L1,CEP112,CDKN1C,YPEL1,HSPA12A,SERPINB9,PIK3CD,DNAJB5,AKAP12,CRISPLD2,PLLP,RASGRP2,RTN2,ACSF2,TXNIP,PKNOX2,MAPRE3,DOK4,SMARCD3,MAST3,KIF21B,SYT11,GNAI1,TRIM2,MMD,SLC17A7,MAN1C1
Pubmed	35570067	HLA-E*01:01 allele is associated with better response to anti-HCV therapy while homozygous status for HLA-E*01:03 allele increases the resistance to anti-HCV treatments in frequently transfused thalassemia patients.	Pubmed	0.02099	1	1	1	HLA-E	MicroRNA	hsa-miR-548aq-5p:Functional MTI (Weak)	Functional MTI (Weak)	miRTarbase	0.0004433	1	31	198	SPC25,KHSRP,FOXK1,PTBP2,MPZL1,SHISA9,NEK7,CTCFL,PARP15,EFNA5,ABHD5,YAP1,GPC4,ANP32B,PCGF5,RAB32,PHB2,HSP90AA1,INHBA,PAFAH1B2,PKD1,PRKG2,ZNF562,METTL8,PEG10,ZNF395,RYBP,NACC2,UBE2H,ZBTB38,SEM1	Drug	2507_UP	Tetrahydrozoline hydrochloride [522-48-5]; Up 200; 16.8uM; HL60; HT_HG-U133A	Broad Institute CMAP Up	0.002961	1	28	175	MCAM,MDFI,ADAM8,MEF2C,MELTF,RASAL1,FAM110B,GAS7,MX2,AXL,PDE4D,NTN1,PNOC,COL9A3,GRHL2,PCNX2,IFI30,BAIAP2,SEC14L1,ISYNA1,SH3BP2,SKIL,ARHGEF40,SLC11A1,FTH1,MAPK8IP3,PKP3,IL10RA
Pubmed	31841877	Hippo-YAP1 signaling pathway and severe preeclampsia (sPE) in the Chinese population.	Pubmed	0.02099	1	1	1	YAP1	MicroRNA	hsa-miR-548ab:Functional MTI (Weak)	Functional MTI (Weak)	miRTarbase	0.0004433	1	31	198	SPC25,KHSRP,FOXK1,PTBP2,MPZL1,SHISA9,NEK7,CTCFL,PARP15,EFNA5,ABHD5,YAP1,GPC4,ANP32B,PCGF5,RAB32,PHB2,HSP90AA1,INHBA,PAFAH1B2,PKD1,PRKG2,ZNF562,METTL8,PEG10,ZNF395,RYBP,NACC2,UBE2H,ZBTB38,SEM1	Drug	2485_UP	Metaproterenol sulfate, orciprenaline sulfate [5874-97-5]; Up 200; 7.6uM; HL60; HT_HG-U133A	Broad Institute CMAP Up	0.002961	1	28	175	MCAM,MTUS1,RASAL1,FAM131A,ATP1B1,MX2,AXL,A4GALT,CDKN1C,PDE4D,CHRNA4,PADI1,PNOC,COL9A3,MOXD1,SHANK1,DHRS12,MOB3B,BAIAP2,SGK1,FTH1,MBNL3,RTEL1,TSPAN9,GLI3,TRAF1,HLCS,KCNS1
Pubmed	15878967	Lysophospholipids enhance matrix metalloproteinase-2 expression in human endothelial cells.	Pubmed	0.02099	1	1	1	MMP2	MicroRNA	hsa-miR-548ae-5p:Functional MTI (Weak)	Functional MTI (Weak)	miRTarbase	0.0004433	1	31	198	SPC25,KHSRP,FOXK1,PTBP2,MPZL1,SHISA9,NEK7,CTCFL,PARP15,EFNA5,ABHD5,YAP1,GPC4,ANP32B,PCGF5,RAB32,PHB2,HSP90AA1,INHBA,PAFAH1B2,PKD1,PRKG2,ZNF562,METTL8,PEG10,ZNF395,RYBP,NACC2,UBE2H,ZBTB38,SEM1	Drug	2938_DN	Alprostadil [745-65-3]; Down 200; 11.2uM; HL60; HT_HG-U133A	Broad Institute CMAP Down	0.002961	1	28	175	BCL11A,BCL2,HOMER3,ADGRA2,ACAP1,PRTN3,MTSS1,PTGER2,TRIM14,DKC1,RRP15,SLC29A1,RASGRP2,NR2F6,SLC1A5,TSR1,SLC19A1,PUS1,KIF21B,NUP210,TCF7L2,EXOSC2,SLC39A14,ARHGAP45,TRPM2,FBXO41,KCNA3,KCNN2
Pubmed	36049598	Vitamin D receptor activation is a feasible therapeutic target to impair adrenocortical tumorigenesis.	Pubmed	0.02099	1	1	1	VDR	MicroRNA	hsa-miR-548y:Functional MTI (Weak)	Functional MTI (Weak)	miRTarbase	0.0004433	1	31	198	SPC25,KHSRP,FOXK1,PTBP2,MPZL1,SHISA9,NEK7,CTCFL,PARP15,EFNA5,ABHD5,YAP1,GPC4,ANP32B,PCGF5,RAB32,PHB2,HSP90AA1,INHBA,PAFAH1B2,PKD1,PRKG2,ZNF562,METTL8,PEG10,ZNF395,RYBP,NACC2,UBE2H,ZBTB38,SEM1	Drug	ctd:C010176	halofuginone	CTD	0.002965	1	22	127	MMP2,ANXA4,FXYD6,PROM1,PCSK6,B4GALT6,CKB,PIK3R2,COL1A1,CP,AKAP12,PTGFRN,MLXIPL,EPHX1,PTK2B,FGFR3,SRY,TCF4,TIMP2,VEGFA,WNT5A,PAX8
Pubmed	36613515	Dysferlin Deficiency Results in Myofiber-Type Specific Differences in Abundances of Calcium-Handling and Glycogen Metabolism Proteins.	Pubmed	0.02099	1	1	1	DYSF	MicroRNA	hsa-miR-548am-5p:Functional MTI (Weak)	Functional MTI (Weak)	miRTarbase	0.0004433	1	31	198	SPC25,KHSRP,FOXK1,PTBP2,MPZL1,SHISA9,NEK7,CTCFL,PARP15,EFNA5,ABHD5,YAP1,GPC4,ANP32B,PCGF5,RAB32,PHB2,HSP90AA1,INHBA,PAFAH1B2,PKD1,PRKG2,ZNF562,METTL8,PEG10,ZNF395,RYBP,NACC2,UBE2H,ZBTB38,SEM1	Drug	ctd:D008748	Methylcholanthrene	CTD	0.002979	1	122	1034	APCDD1,MBNL1,NMRAL1,ADAM8,ADCY7,ADORA2A,AHRR,KCTD16,MAD1L1,AHR,OSBPL10,MMP2,ALDH3A1,NCK2,FOXN1,ANK2,APOC1,RHOH,RACGAP1,RGPD6,ATOX1,MX2,STARD13,ABCC3,MYO7A,NARS1,NCAM1,CCND1,BCL2,BCL6,C3,CA12,CACNA1B,NPTX1,SERPINE1,CDC6,PCDH7,DCLK1,CDH13,MAGI1,CEBPB,PDE1B,CHRNB1,NHERF2,NRXN2,PIK3CD,COL5A1,CP,WWTR1,CCDC57,PPP1CA,CST3,GREB1,CTNNA1,KMT2B,SYT12,PTGDS,MIDEAS,PTGS1,PTGS2,RHOBTB1,DIAPH1,TRAPPC9,DNMT3A,NIBAN1,DTNA,TYMP,GMNN,RGS3,ZNF710,GSDMD,IMMP2L,RPL10,EPHB6,EPHX1,ERCC6,PIGP,NRN1,KLF2,DACT1,MYL9,SPON2,BAIAP2,CXCL12,TRIM72,SETMAR,SFRP2,PLEKHA6,NHP2,SLC4A2,MYL12A,PKNOX2,FTH1,PRICKLE2,SORL1,SRC,POGZ,CUEDC1,SULT1A1,IRF2BPL,TALDO1,TIMP2,TM4SF4,ZNF281,PIK3R5,DAPK2,TRPM2,HNMT,CADM1,UBE2E1,UBE2L3,VEGFA,WEE1,IGFBP6,CCN1,NDRG4,JUN,SLC27A1,CDT1,KRT18,MAN1C1,LRP2
Pubmed	29105817	Loss of Spry1 attenuates vascular smooth muscle proliferation by impairing mitogen-mediated changes in cell cycle regulatory circuits.	Pubmed	0.02099	1	1	1	SPRY1	MicroRNA	hsa-miR-548c-5p:Functional MTI (Weak)	Functional MTI (Weak)	miRTarbase	0.0004433	1	31	198	SPC25,KHSRP,FOXK1,PTBP2,MPZL1,SHISA9,NEK7,CTCFL,PARP15,EFNA5,ABHD5,YAP1,GPC4,ANP32B,PCGF5,RAB32,PHB2,HSP90AA1,INHBA,PAFAH1B2,PKD1,PRKG2,ZNF562,METTL8,PEG10,ZNF395,RYBP,NACC2,UBE2H,ZBTB38,SEM1	Drug	6680_UP	Strophantine octahydrate [11018-89-6]; Up 200; 5.4uM; PC3; HT_HG-U133A	Broad Institute CMAP Up	0.002996	1	27	167	CLK4,RHOB,GADD45B,CYTH3,KLF6,PTGS2,CRISPLD2,REL,EFNA1,EGR1,ETS2,KLF2,DLC1,AMOTL2,SGK1,FOSB,SLC3A2,TXNIP,SAMD4A,TGFB2,PPP1R15A,WEE1,ZFP36,CCN1,JUN,JUNB,TACSTD2
Pubmed	32997728	Transfer of HTLV-1 p8 and Gag to target T-cells depends on VASP, a novel interaction partner of p8.	Pubmed	0.02099	1	1	1	VASP	MicroRNA	hsa-miR-548au-5p:Functional MTI (Weak)	Functional MTI (Weak)	miRTarbase	0.0004433	1	31	198	SPC25,KHSRP,FOXK1,PTBP2,MPZL1,SHISA9,NEK7,CTCFL,PARP15,EFNA5,ABHD5,YAP1,GPC4,ANP32B,PCGF5,RAB32,PHB2,HSP90AA1,INHBA,PAFAH1B2,PKD1,PRKG2,ZNF562,METTL8,PEG10,ZNF395,RYBP,NACC2,UBE2H,ZBTB38,SEM1	Drug	1234_UP	Trichostatin A, Streptomyces sp.; Up 200; 1uM; PC3; HT_HG-U133A	Broad Institute CMAP Up	0.002996	1	27	167	AHR,RHOB,BCL6,CD40,SERPINE1,PCDH9,CEBPB,KLF4,PMAIP1,PRKCD,EPPK1,PTGER2,GFPT2,CRISPLD2,DUSP5,STOM,BAIAP2,SDC4,FLNC,SQLE,LPIN1,GNA11,GNAI1,HSP90B1,CCN1,IL11,JARID2
Pubmed	21731740	Tumor initiating cells in esophageal squamous cell carcinomas express high levels of CD44.	Pubmed	0.02099	1	1	1	CD44	MicroRNA	hsa-miR-548ay-5p:Functional MTI (Weak)	Functional MTI (Weak)	miRTarbase	0.0004433	1	31	198	SPC25,KHSRP,FOXK1,PTBP2,MPZL1,SHISA9,NEK7,CTCFL,PARP15,EFNA5,ABHD5,YAP1,GPC4,ANP32B,PCGF5,RAB32,PHB2,HSP90AA1,INHBA,PAFAH1B2,PKD1,PRKG2,ZNF562,METTL8,PEG10,ZNF395,RYBP,NACC2,UBE2H,ZBTB38,SEM1	Drug	6677_UP	Ciclopirox ethanolamine [41621-49-2]; Up 200; 15uM; PC3; HT_HG-U133A	Broad Institute CMAP Up	0.002996	1	27	167	ADAM8,GADD45B,LDLRAD4,PIAS2,SLC16A3,PFKFB4,KLF4,PLAGL1,NCOR2,CHD5,PTGDS,PTPRR,DTNA,EGR1,PRR36,KLF13,FUT6,KDM4B,SAMD4A,ZNF395,TCF3,GRB10,GREM2,ONECUT1,VEGFA,ITGB4,MAN1C1
Pubmed	37373159	GDF15 Promotes the Osteogenic Cell Fate of Periodontal Ligament Fibroblasts, thus Affecting Their Mechanobiological Response.	Pubmed	0.02099	1	1	1	GDF15	MicroRNA	hsa-miR-548ap-5p:Functional MTI (Weak)	Functional MTI (Weak)	miRTarbase	0.0004433	1	31	198	SPC25,KHSRP,FOXK1,PTBP2,MPZL1,SHISA9,NEK7,CTCFL,PARP15,EFNA5,ABHD5,YAP1,GPC4,ANP32B,PCGF5,RAB32,PHB2,HSP90AA1,INHBA,PAFAH1B2,PKD1,PRKG2,ZNF562,METTL8,PEG10,ZNF395,RYBP,NACC2,UBE2H,ZBTB38,SEM1	Drug	3979_DN	Trichostatin A, from Streptomyces sp.; Down 200; 0.1uM; MCF7; HT_HG-U133A	Broad Institute CMAP Down	0.002996	1	27	167	GPR107,CCND1,BCL7A,NFIB,MPPED2,CTDSP1,SOCS6,PHF2,GREB1,DNAJB12,RARA,EDNRA,ZNF710,NR2F6,CXCL12,FOXC1,TRMO,FRMD4A,SLC19A1,TMEM268,EOGT,TGFB2,NUP188,UBTF,FJX1,KCNJ3,KCNK1
Pubmed	22162766	Characterization of Abcc4 gene amplification in stepwise-selected mouse J774 macrophages resistant to the topoisomerase II inhibitor ciprofloxacin.	Pubmed	0.02099	1	1	1	ABCC4	MicroRNA	hsa-miR-548b-5p:Functional MTI (Weak)	Functional MTI (Weak)	miRTarbase	0.0004433	1	31	198	SPC25,KHSRP,FOXK1,PTBP2,MPZL1,SHISA9,NEK7,CTCFL,PARP15,EFNA5,ABHD5,YAP1,GPC4,ANP32B,PCGF5,RAB32,PHB2,HSP90AA1,INHBA,PAFAH1B2,PKD1,PRKG2,ZNF562,METTL8,PEG10,ZNF395,RYBP,NACC2,UBE2H,ZBTB38,SEM1	Drug	CID005288160	etheno-NAD	Stitch	0.003008	1	19	104	ACTA1,ACTB,ACTC1,AKT1,APBB1,APBB2,NTN1,RHOF,HOMER3,APBB1IP,NRN1,BAIAP2,NCKAP1,SRC,DNMBP,VASP,WAS,WIPF1,IL13
Pubmed	24353327	Cerebral arteriopathy associated with Arg179His ACTA2 mutation.	Pubmed	0.02099	1	1	1	ACTA2	MicroRNA	hsa-miR-548w:Functional MTI (Weak)	Functional MTI (Weak)	miRTarbase	0.0004433	1	31	198	SPC25,KHSRP,FOXK1,PTBP2,MPZL1,SHISA9,NEK7,CTCFL,PARP15,EFNA5,ABHD5,YAP1,GPC4,ANP32B,PCGF5,RAB32,PHB2,HSP90AA1,INHBA,PAFAH1B2,PKD1,PRKG2,ZNF562,METTL8,PEG10,ZNF395,RYBP,NACC2,UBE2H,ZBTB38,SEM1	Drug	CID005289333	1,3,2-dioxaborolan-2-ol	Stitch	0.003008	1	19	104	ACVRL1,FOXH1,CD7,SERPINE1,KLF4,PRTN3,DMWD,SKIL,DACH2,SP7,ZNF423,TGFB2,TGFBI,IL10RA,IRF1,JUN,SMAD2,SMAD4,SMAD6
Pubmed	23764954	Wnt5a stimulates chemotactic migration and chemokine production in human neutrophils.	Pubmed	0.02099	1	1	1	WNT5A	MicroRNA	hsa-miR-548h-5p:Functional MTI (Weak)	Functional MTI (Weak)	miRTarbase	0.0004433	1	31	198	SPC25,KHSRP,FOXK1,PTBP2,MPZL1,SHISA9,NEK7,CTCFL,PARP15,EFNA5,ABHD5,YAP1,GPC4,ANP32B,PCGF5,RAB32,PHB2,HSP90AA1,INHBA,PAFAH1B2,PKD1,PRKG2,ZNF562,METTL8,PEG10,ZNF395,RYBP,NACC2,UBE2H,ZBTB38,SEM1	Drug	CID000003386	fluoxetine	Stitch	0.003008	1	34	225	ADRA1D,ADRB1,AVP,CACNA1H,OXT,CDK18,PDE4D,TSPOAP1,CHRM1,CHRNA4,CHRNB1,NTN1,PYY,DRD1,DUSP8,EGR1,GLDN,RNLS,LOXL4,FMR1,AFF2,SLC6A4,SLC25A1,GABRE,GABRG3,GABRQ,PDE10A,LOXL3,TH,VGF,HTR6,KCNH2,KCNN2,SLC17A7
Pubmed	24847886	Crystal structure of the human glucose transporter GLUT1.	Pubmed	0.02099	1	1	1	SLC2A1	MicroRNA	hsa-miR-548o-5p:Functional MTI (Weak)	Functional MTI (Weak)	miRTarbase	0.0004433	1	31	198	SPC25,KHSRP,FOXK1,PTBP2,MPZL1,SHISA9,NEK7,CTCFL,PARP15,EFNA5,ABHD5,YAP1,GPC4,ANP32B,PCGF5,RAB32,PHB2,HSP90AA1,INHBA,PAFAH1B2,PKD1,PRKG2,ZNF562,METTL8,PEG10,ZNF395,RYBP,NACC2,UBE2H,ZBTB38,SEM1	Drug	ctd:D016291	Dizocilpine Maleate	CTD	0.003012	1	17	89	MAPT,AHR,BCL2,CAT,CNR1,PRKCA,PTGS2,DRD1,RARA,GAL,EGR1,FAAH,FOSB,SRC,GRIN1,JUN,JUNB
Pubmed	101549	Isolation and characterization of a high molecular weight glycoprotein from human blood platelets.	Pubmed	0.02099	1	1	1	THBS1	MicroRNA	hsa-miR-548ad-5p:Functional MTI (Weak)	Functional MTI (Weak)	miRTarbase	0.0004433	1	31	198	SPC25,KHSRP,FOXK1,PTBP2,MPZL1,SHISA9,NEK7,CTCFL,PARP15,EFNA5,ABHD5,YAP1,GPC4,ANP32B,PCGF5,RAB32,PHB2,HSP90AA1,INHBA,PAFAH1B2,PKD1,PRKG2,ZNF562,METTL8,PEG10,ZNF395,RYBP,NACC2,UBE2H,ZBTB38,SEM1	Drug	CID006914573	AC1OCA8A	Stitch	0.003012	1	17	89	MBNL1,SNN,MX2,NGB,CD34,CHRM1,PDP1,SLC17A5,EPHB4,F3,PCF11,NECAB3,FTL,TNNI3,HNRNPF,HNRNPH1,ITGA2B
Pubmed	18333895	Squamous cell carcinomas with single cell infiltration: a potential diagnostic pitfall and the utility of MNF116 and p63.	Pubmed	0.02099	1	1	1	CKAP4	MicroRNA	hsa-miR-548bb-5p:Functional MTI (Weak)	Functional MTI (Weak)	miRTarbase	0.0004433	1	31	198	SPC25,KHSRP,FOXK1,PTBP2,MPZL1,SHISA9,NEK7,CTCFL,PARP15,EFNA5,ABHD5,YAP1,GPC4,ANP32B,PCGF5,RAB32,PHB2,HSP90AA1,INHBA,PAFAH1B2,PKD1,PRKG2,ZNF562,METTL8,PEG10,ZNF395,RYBP,NACC2,UBE2H,ZBTB38,SEM1	Drug	1833_UP	Azaguanine-8 [134-58-7]; Up 200; 26.2uM; HL60; HT_HG-U133A	Broad Institute CMAP Up	0.003021	1	26	159	MEF2C,AHR,FAM131A,RHOB,BCL6,SH2D2A,PCDH7,PDE4D,DNAJB5,PNOC,HSPB8,SLC12A6,CRYBG2,DUSP2,DUSP8,REL,CXCL6,FOSB,SKIL,TXNIP,FTH1,CAMTA2,TRAF1,PPP1R15A,JUN,SLC17A7
Pubmed	22510873	An activating intragenic deletion in NOTCH1 in human T-ALL.	Pubmed	0.02099	1	1	1	NOTCH1	MicroRNA	hsa-miR-548as-5p:Functional MTI (Weak)	Functional MTI (Weak)	miRTarbase	0.0004433	1	31	198	SPC25,KHSRP,FOXK1,PTBP2,MPZL1,SHISA9,NEK7,CTCFL,PARP15,EFNA5,ABHD5,YAP1,GPC4,ANP32B,PCGF5,RAB32,PHB2,HSP90AA1,INHBA,PAFAH1B2,PKD1,PRKG2,ZNF562,METTL8,PEG10,ZNF395,RYBP,NACC2,UBE2H,ZBTB38,SEM1	Drug	ctd:C007095	cobaltiprotoporphyrin	CTD	0.003021	1	26	159	ACACA,AKT1,MMP2,SOCS1,CCND1,DLK1,BCL2,NOS1,CAT,CD34,COL1A1,PTGS1,PTGS2,EGR1,SHH,SLC25A1,SRC,SREBF1,GLB1,TGFB2,HMGB1,HMOX2,VEGFA,ZFP36,ITGAM,KRT18
Pubmed	26517579	Structure and unfolding of the third type III domain from human fibronectin.	Pubmed	0.02099	1	1	1	FN1	MicroRNA	hsa-miR-548ar-5p:Functional MTI (Weak)	Functional MTI (Weak)	miRTarbase	0.0004433	1	31	198	SPC25,KHSRP,FOXK1,PTBP2,MPZL1,SHISA9,NEK7,CTCFL,PARP15,EFNA5,ABHD5,YAP1,GPC4,ANP32B,PCGF5,RAB32,PHB2,HSP90AA1,INHBA,PAFAH1B2,PKD1,PRKG2,ZNF562,METTL8,PEG10,ZNF395,RYBP,NACC2,UBE2H,ZBTB38,SEM1	Drug	4328_UP	Lanatoside C [17575-22-3]; Up 200; 4uM; PC3; HT_HG-U133A	Broad Institute CMAP Up	0.003021	1	26	159	CLK4,RHOB,GADD45B,KLF4,PMAIP1,KLF6,PTGS2,CRISPLD2,REL,EFNA1,EGR1,ETS2,KLF2,AMOTL2,SGK1,FOSB,SKIL,TXNIP,TGFB2,GPR176,PPP1R15A,ZFP36,CCN1,IL11,JUN,JUNB
Pubmed	9371826	A mammalian model for Laron syndrome produced by targeted disruption of the mouse growth hormone receptor/binding protein gene (the Laron mouse).	Pubmed	0.02099	1	1	1	GHR	MicroRNA	hsa-miR-4662b:Functional MTI (Weak)	Functional MTI (Weak)	miRTarbase	0.0004454	1	19	99	LINC02872,KIAA1614,ASPH,BCL3,CDK6,NLRP12,KMT2B,SCRN1,ARID5B,SCOC,GFM1,KCNH2,LPP,MNT,RESF1,ARHGAP15,WEE1,RTN4,MLF2	Drug	CID000122021	BW A868C	Stitch	0.003028	1	9	34	PNOC,PTGDS,PTGER2,PTGER3,PTGS1,PTGS2,TFDP1,HTT,ITGAM
Pubmed	16722931	Subcellular shift of the hepatic growth hormone receptor with progression of hepatitis C virus-related chronic liver disease.	Pubmed	0.02099	1	1	1	GHR	MicroRNA	hsa-miR-5191		MirDB	0.0004454	1	19	99	ALDH7A1,CHGA,AHCTF1,DAP,EIF4E,CDK12,CPLX2,GPT2,WWP2,PAPPA2,MAP1B,STXBP6,NHLH2,OPCML,PARP8,KLHDC8A,PRELID2,SEPTIN8,COBL	Drug	ctd:D017878	4,4'-Diisothiocyanostilbene-2,2'-Disulfonic Acid	CTD	0.003028	1	9	34	AKT1,RARA,ANO1,SCT,SLC4A2,SLC5A5,SLC12A4,SLC19A1,VDAC1
Pubmed	19730990	Novel missense mutation in FHIT gene: interpreting the effect in HPV-mediated cervical cancer in Indian women.	Pubmed	0.02099	1	1	1	FHIT	MicroRNA	hsa-miR-4426:Functional MTI (Weak)	Functional MTI (Weak)	miRTarbase	0.0004454	1	19	99	LINC02872,KIAA1614,ASPH,BCL3,CDK6,NLRP12,KMT2B,SCRN1,ARID5B,SCOC,GFM1,KCNH2,LPP,MNT,RESF1,ARHGAP15,WEE1,RTN4,MLF2	Drug	CID000005377	AC1L1K7W	Stitch	0.003028	1	9	34	NCOA1,MX1,BCL2,PAX6,SAFB2,ESR2,ESRRB,ESRRG,CCN1
Pubmed	17029211	[Methylation status of FHIT gene in plasma and expression of FHIT gene in cancer tissue of cervical cancer patients].	Pubmed	0.02099	1	1	1	FHIT	MicroRNA	hsa-miR-542-5p:mirSVR_highEffct	hsa-miR-542-5p:mirSVR_nonconserved_highEffect-0.5	MicroRNA.org	0.0004454	1	19	99	FAM110B,ARHGEF1,ATXN7L1,ZEB2,ESPN,LGR6,UGT3A1,TNRC18,HAS3,HSPG2,N4BP2,DIS3L2,ADHFE1,SYN1,CYP51A1-AS1,TP73,BEST1,LINC01060,GLB1L2	Drug	CID005280378	formononetin	Stitch	0.003028	1	9	34	CAT,SAFB2,PPCS,ESR2,ESRRB,ESRRG,ZNF331,YES1,JUN
Pubmed	14551188	Expression and purification of enzymatically active forms of the human lysyl oxidase-like protein 4.	Pubmed	0.02099	1	1	1	LOXL4	MicroRNA	hsa-miR-4647:Functional MTI (Weak)	Functional MTI (Weak)	miRTarbase	0.0004454	1	19	99	LINC02872,KIAA1614,ASPH,BCL3,CDK6,NLRP12,KMT2B,SCRN1,ARID5B,SCOC,GFM1,KCNH2,LPP,MNT,RESF1,ARHGAP15,WEE1,RTN4,MLF2	Drug	7518_UP	DNA-PK Inhibitor III; Up 200; 1uM; PC3; HT_HG-U133A	Broad Institute CMAP Up	0.00303	1	31	200	BCL11A,ADAM8,MAP3K5,MET,ADAM15,BMP7,FUBP1,OSMR,CDKN1C,PDE4A,YPEL1,AHNAK,MPDU1,SSH3,TMCO3,RARA,PTPRU,DMTN,FBLN1,BAIAP2,FHL1,ERN2,TBC1D2B,TSPAN9,MED22,TRIM2,HLF,AKIP1,ITGB4,LMNA,LRP2
Pubmed	17343570	Mutation analysis of the tumor suppressor gene PPP2R1B in human cervical cancer.	Pubmed	0.02099	1	1	1	PPP2R1B	MicroRNA	hsa-miR-6789-5p		MirDB	0.0004454	1	19	99	CASK,SHISA9,AP5B1,CTCFL,HSD17B12,AGAP1,TMED2,GPT2,MUC1,ZC3H12B,PCDH8,PKD1,TMEM106B,PRKAR1B,SOBP,RFX1,EPN2,SOX10,JPH3	Drug	6359_UP	Iproniazide phosphate [305-33-9]; Up 200; 14.4uM; PC3; HT_HG-U133A	Broad Institute CMAP Up	0.00303	1	31	200	MDFI,ADAM8,MET,OGT,BMP7,NFIB,NME3,AP3D1,NOTCH3,OSMR,B4GALT6,LHX2,SERPINB9,DNAJB5,TP53I11,PODXL2,NCOR2,RAPGEF5,CEP350,PTPRR,DIAPH1,PLXNC1,F3,FLI1,TXNIP,KLF13,TJP3,IFIH1,TFAP4,TGFBI,VGF
Pubmed	37828010	HMGA2 directly mediates chromatin condensation in association with neuronal fate regulation.	Pubmed	0.02099	1	1	1	HMGA2	MicroRNA	mmu-miR-208b-3p		MirDB	0.0004454	1	19	99	OSBPL1A,TNRC6C,CDH2,MACROH2A1,SH3BGRL3,EBF1,ELAVL4,GATA4,LRRTM1,KCNN3,LRP6,PLS3,CSTPP1,ZXDC,PGAP1,SOX6,UBE2V2,NKAIN3,ZNF148	Drug	3907_DN	PHA-00745360 [351320-33-7]; Down 200; 10uM; MCF7; HT_HG-U133A	Broad Institute CMAP Down	0.00303	1	31	200	MAP2,ADAM8,ALOX12,KCNAB2,NFIB,CA4,SERPINB9,KLF6,AP5Z1,RAB3A,DNMT3A,SLC12A6,CRYBG2,RARA,DTNA,RGS12,RNF122,SLC29A1,FBLN1,FHL1,TRMO,SLC15A2,SMARCD3,GAMT,TUBGCP2,TSPAN9,TFAP4,TGFB1I1,TMPRSS2,IL11,IRF7
Pubmed	31875251	The association between GSTP1 polymorphism and pre-eclampsia risk: a system review and meta-analysis.	Pubmed	0.02099	1	1	1	GSTP1	MicroRNA	mmu-miR-7046-5p		MirDB	0.0004454	1	19	99	HACD4,NCEH1,SLC22A8,EIF4E,ETF1,GFRA2,SRPX2,EHD1,MEF2A,MTAP,MAP10,PRKX,GON4L,SEMA3F,CCDC167,SLC7A8,RBFOX3,WNT1,DPH6	Drug	5513_UP	Pyrantel tartrate [33401-94-4]; Up 200; 11.2uM; MCF7; HT_HG-U133A	Broad Institute CMAP Up	0.00303	1	31	200	BCL11A,ADAM8,ADRA1D,IFITM1,GAS7,ZNF747,ATP2B4,RAB29,OSMR,PARVB,CHRNB1,COL1A1,COL8A2,PPM1F,PRKX,IRF2BP1,MTSS1,HP1BP3,RUSC2,NEIL1,PLCE1,WFDC2,SPON1,FHL1,SMTN,MCF2L,SPINK5,DOCK9,MACF1,TRPM2,NPHS2
Pubmed	17020877	Transmembrane segment 12 of the Glut1 glucose transporter is an outer helix and is not directly involved in the transport mechanism.	Pubmed	0.02099	1	1	1	SLC2A1	MicroRNA	hsa-miR-3679-5p		MirDB	0.0004464	1	37	251	CYGB,ALDH3B1,ATF3,CXCR5,RUNX1T1,CCND2,CTCFL,SCUBE3,SEMA3A,IFITM3,FGF13,CELF2,FOXP1,ABLIM2,PAPPA2,HTR2C,IREB2,IRS1,ITGA1,AFF3,SLC2A14,AHNAK,PCDH18,MAP2K3,ZNF280D,KCTD1,PRELID2,SLC2A3,FAR2,SORL1,PERP,CNTN2,SLC2A10,CTAGE1,UVRAG,PARP11,ADAM12	Drug	2197_DN	(1-[(4-Chlorophenyl)phenyl-methyl]-4-methylpiperazine) [1620-21-9]; Down 200; 11.8uM; HL60; HT_HG-U133A	Broad Institute CMAP Down	0.00303	1	31	200	ACACB,TLE5,APBB2,APOC1,NOS1,SLC16A3,PCSK6,CFP,LTB4R,ULK2,CYB561,TRIM14,RIPOR1,DTNA,SLC15A3,PTK2B,FOXC1,SEC14L1,CCDC85C,ERN2,SLC5A5,TRIM45,SLC11A1,KDM4B,SAMD4A,GALE,SWAP70,SPINT1,PARD3,PLPPR2,AGPAT4
Pubmed	17029200	[Comparative study of APOB gene 3'VNTR polymorphisms between natural longevity and controls in Uighur nationality].	Pubmed	0.02099	1	1	1	APOB	MicroRNA	hsa-miR-561-5p:Functional MTI (Weak)	Functional MTI (Weak)	miRTarbase	0.0004478	1	14	62	FOXK1,CDK6,SH3PXD2A,PLXNA4,RAPGEF1,ITPKB,PPL,PRPS1,KLHL26,NUP210,NR2E1,FAM83F,RAB7A,AHSA2P	Drug	3340_DN	Simvastatin [79902-63-9]; Down 200; 9.6uM; MCF7; HT_HG-U133A	Broad Institute CMAP Down	0.00303	1	31	200	ADORA2A,APBB2,CA4,MAP3K6,SOCS6,B4GALT6,CLU,PLAGL1,TNFAIP8,PODXL2,PEX5,RAB3A,RARA,SH2B3,DUSP2,SH3BP2,ANKRD6,TJP3,TBC1D2B,NIPSNAP2,SEMA4A,TCF7L2,TGFB2,NXPH4,CCN1,ITGB4,JUNB,KCNH2,USP7,PNPLA2,LHX1
Pubmed	31718604	Glioma SOX2 expression decreased after adjuvant therapy.	Pubmed	0.02099	1	1	1	SOX2	MicroRNA	hsa-miR-106a-3p:Functional MTI (Weak)	Functional MTI (Weak)	miRTarbase	0.0004524	1	29	181	BCAT1,CALM2,SCARB1,DSTYK,COX20,TIAM2,G3BP2,PARP15,RAI1,AKAP10,SMAD2,OSTM1,PDE3A,RESF1,ZNF532,ADM2,SALL1,RRAS2,RAB11FIP1,MREG,SMTNL2,SSTR2,LARP4B,DICER1,RBFOX2,UBC,ZNF217,BMERB1,MLLT10	Drug	6029_UP	Famprofazone [22881-35-2]; Up 200; 10.6uM; MCF7; HT_HG-U133A	Broad Institute CMAP Up	0.00303	1	31	200	ACTC1,ALDH3A1,ABCC3,BCL6,FOXH1,CDK18,COL5A1,GNA14,ERC2,RAPGEF5,ARHGEF17,PTGS1,TRANK1,AKT3,RGS12,RPS4Y1,EMID1,FBN2,MAPRE3,SLC8A1,CAMKK2,KDM4B,TNNI3,ATXN2L,HLCS,PIK3IP1,IDUA,IL10RA,ITGA2B,LRP2,MADCAM1
Pubmed	37289042	Endothelial MRs Mediate Western Diet-Induced Lipid Disorders and Skeletal Muscle Insulin Resistance in Females.	Pubmed	0.02099	1	1	1	NR3C2	MicroRNA	hsa-miR-4316:Functional MTI (Weak)	Functional MTI (Weak)	miRTarbase	0.0004576	1	20	107	NCOA3,ACTG1,KMT2B,TMEM94,EFNB1,EIF2S3,ZC3HAV1L,NR2F6,IFITM3,RAB11FIP4,ZNF277,LAMA5,MYH9,NFIC,OLR1,PLXNA1,RAX,RRM2,ANKS1A,NCS1	Drug	7082_UP	CAY10397; Up 200; 10uM; MCF7; HT_HG-U133A	Broad Institute CMAP Up	0.00303	1	31	200	EHBP1L1,LGALSL,STARD13,C3,NPR2,CD8A,PALM,CRLF1,MFHAS1,RPH3AL,IRF2BP1,FBXO2,OGFRL1,SH2D3A,ELF4,RNF122,EPHB4,CCDC134,ZDHHC18,RABL6,NECAB3,LIMCH1,TBC1D2B,GOLIM4,KAZN,GPER1,INF2,H1-3,PPP1R15A,LCP1,LMNA
Pubmed	23593198	Association between BDNF gene polymorphisms and serotonergic activity using loudness dependence of auditory evoked potentials in healthy subjects.	Pubmed	0.02099	1	1	1	BDNF	MicroRNA	hsa-miR-208a-3p		MirDB	0.0004586	1	23	131	OSBPL1A,FAM110B,NSMCE1,PTBP2,CDH2,AHCTF1,HDAC9,EBF1,PDIK1L,ELAVL4,CELF5,LRRTM1,KCNN3,MYO1C,PTPRG,RAB5C,SCN2B,SOX6,SLC6A13,MFSD14A,UBE2V2,ANKS1B,NR4A3	Drug	6246_UP	Saquinavir mesylate [149845-06-7]; Up 200; 5.2uM; MCF7; HT_HG-U133A	Broad Institute CMAP Up	0.00303	1	31	200	ALDH3A1,LTBP4,SGCE,CA12,KCNK10,CHD3,PLEKHB1,TP53I11,ULK2,PRKX,RAB3A,PTPRU,SH3D21,RNF122,EPHA1,RAPGEFL1,RPS6KA2,ETS2,ABCA7,ARAP1,SH3BP2,BCAN,MAPRE3,SLC19A1,PNPLA6,TBX1,TCF7L2,HLF,HLCS,VIPR2,KCNH2
Pubmed	35741827	Heterozygous<i>NPR2</i>Variants in Idiopathic Short Stature.	Pubmed	0.02099	1	1	1	NPR2	MicroRNA	hsa-miR-5691:Functional MTI (Weak)	Functional MTI (Weak)	miRTarbase	0.0004586	1	23	131	NCOA3,DYRK4,CRPPA,SNAP29,ELAVL2,DCAF7,TRIM38,GSN,PLXDC2,MGAT1,NFIB,DAB2IP,MOCOS,SCD5,RAB11FIP1,FOXJ2,SOX9,KLHL7,UBE2V2,SLC2A9,ZNF74,FAM9B,BMERB1	Drug	604_DN	arachidonic acid sodium salt; Down 200; 10uM; MCF7; HG-U133A	Broad Institute CMAP Down	0.00303	1	31	200	MET,IFITM1,GPR107,DCHS1,NOTCH3,SLC37A1,PCSK6,SERPINE1,PIK3CD,HOMER3,KLF6,SH3PXD2A,DCAF4,PLPPR1,GJC1,PTPN18,RGS3,EGR1,EPHA1,FGL1,DDX17,ERN2,VAC14,TJP3,CEP250,ATXN2L,MTARC1,IDUA,LUZP1,KIFC3,SH2D1A
Pubmed	18005238	Toxoplasma gondii exploits UHRF1 and induces host cell cycle arrest at G2 to enable its proliferation.	Pubmed	0.02099	1	1	1	UHRF1	MicroRNA	hsa-miR-3675-5p		MirDB	0.0004586	1	23	131	CCDC97,GAB2,CELSR2,EPHA2,EPHA4,FKBP11,FGF13,FGFR2,RAB11FIP4,FIBIN,TRIOBP,GRIK3,ARK2C,CMBL,LIMK1,MAF,DENND5B,SGTB,SLC22A23,SYNPO2L,SIN3B,NSD1,RD3	Drug	4447_UP	nordihydroguaiaretic acid; Up 200; 1uM; PC3; HT_HG-U133A	Broad Institute CMAP Up	0.00303	1	31	200	RASAL1,ANK2,HSD17B6,PROM1,CA12,NPTX1,PCSK6,TSPOAP1,CHRNA4,RAB33A,NRXN3,COL8A2,PTPRR,TRAPPC9,CRYBG2,RGS12,EGR1,PRR36,PKNOX2,TBC1D2B,TSPAN9,STAB1,GLI2,DOCK9,TEF,IL1RAPL1,TMPRSS2,SCN11A,WAS,KCNA5,KCNN2
Pubmed	17949477	von Willebrand factor: evidence for variable clearance in vivo according to Y/C1584 phenotype and ABO blood group.	Pubmed	0.02099	1	1	1	VWF	MicroRNA	hsa-miR-3118:Functional MTI (Weak)	Functional MTI (Weak)	miRTarbase	0.00046	1	17	84	ELFN2,CA12,COX8A,RCAN1,HIVEP3,LHFPL2,USP48,SMAD6,MNT,CERS4,SLC6A6,SMOC2,KAT6B,NIBAN2,IL17REL,TULP4,ERGIC1	Drug	3238_DN	Ambroxol hydrochloride [23828-92-4]; Down 200; 9.6uM; MCF7; HT_HG-U133A	Broad Institute CMAP Down	0.00303	1	31	200	ACOX3,ADORA2A,LTBP4,BAHCC1,APBA2,SOCS1,TP53I11,CRABP1,PPP3CC,GNA14,SYT12,KREMEN2,FARP2,RARA,SH2B3,PTPRU,RGS12,SLC17A5,RNF122,FAAH,ERN2,SLC5A5,PKNOX2,SMARCD3,TBCD,CMKLR2,TFAP4,PIK3R5,VGF,EML2,LUZP1
Pubmed	19778912	Association of TNFSF4 (OX40L) polymorphisms with susceptibility to systemic sclerosis.	Pubmed	0.02099	1	1	1	TNFSF4	MicroRNA	hsa-miR-6738-3p:Functional MTI (Weak)	Functional MTI (Weak)	miRTarbase	0.00046	1	17	84	ACTB,DGAT1,USP14,CCDC149,DLGAP2,EDN1,IGF1R,PPM1L,NDUFA9,NFIC,CISD3,RPL41,ELL2,SF1,BCL11B,AGPAT4,LINC00598	Drug	2141_UP	Canavanine sulfate monohydrate (L,+) [206996-57-8]; Up 200; 13.6uM; HL60; HT_HG-U133A	Broad Institute CMAP Up	0.00303	1	31	200	ALX3,RHOB,SOCS1,BCL6,PEX11A,FUBP1,A4GALT,MYRF,MTA1,CDKN1C,CLU,DNAJB5,SYTL2,CASZ1,IRX4,FARP2,RIPOR1,SH2D3A,EEF1A2,MLXIPL,CXCL6,NBEA,ANKRD6,RPH3A,SAMD4A,SPINK5,TFAP4,SCN11A,TRAF1,VEGFA,SLC17A7
Pubmed	36049542	Decreasing GDF15 Promotes Inflammatory Signals and Neutrophil Infiltration in Psoriasis Models.	Pubmed	0.02099	1	1	1	GDF15	MicroRNA	hsa-miR-1271-5p:Functional MTI (Weak)	Functional MTI (Weak)	miRTarbase	0.00046	1	17	84	TRIM71,CASTOR2,CCND1,ZFP36L1,SERPINH1,TSKU,CTSB,SH3BGRL3,PAK4,FOXO1,ATP8A2,IGF1R,ACER2,NFIC,PFKFB3,SIN3B,DDAH1	Drug	3442_DN	Folinic acid calcium salt [6035-45-6]; Down 200; 7.8uM; MCF7; HT_HG-U133A	Broad Institute CMAP Down	0.00303	1	31	200	ADAM8,EHBP1L1,BAHCC1,GIT1,BCL7A,NPTX1,CRLF1,COL5A1,GGA1,ZNF280D,CEP350,PTMS,PTBP3,SH2D3A,PTPN18,ZNF710,EGR1,SORBS3,ERCC6,ZNF589,CCDC85C,FRMD4A,SLC16A1,SIPA1L3,TBC1D2B,CAMTA2,TH,PKP3,PARD3,TMC6,SEMA3B
Pubmed	12796257	Immunohistochemical and molecular genetic evidence for type IV collagen alpha5 chain abnormality in the anterior lenticonus associated with Alport syndrome.	Pubmed	0.02099	1	1	1	COL4A5	MicroRNA	hsa-miR-187-5p:Functional MTI (Weak)	Functional MTI (Weak)	miRTarbase	0.00046	1	17	84	SERPINH1,CDK6,CDKN1B,C19orf12,DMPK,BCL2L11,EFNA1,PDIK1L,EIF2S3,LRATD2,GALNT3,LYN,PAFAH1B2,CLXN,ARL6IP1,SLC19A3,ARHGAP40	Drug	3997_DN	Cefotetan [69712-56-7]; Down 200; 7uM; PC3; HT_HG-U133A	Broad Institute CMAP Down	0.00303	1	31	200	ALOX12,ALOX15B,STXBP6,ABCC3,NRP2,CD47,CDKN1C,PDE4D,PALMD,FBXO2,AP5Z1,TRAPPC9,ELF4,RAPGEFL1,RTN2,DDX17,AFF2,TUBGCP2,MAPK8IP3,CUEDC1,LPIN1,CMKLR2,TCF3,GPER1,TFAP4,GUCY1B1,HMOX2,UCP2,PLPPR2,WIPF1,PAX8
Pubmed	25131137	Characterisation of tissue transglutaminase-reactive T cells from patients with coeliac disease and healthy controls.	Pubmed	0.02099	1	1	1	TGM2	MicroRNA	hsa-miR-4319:Functional MTI (Weak)	Functional MTI (Weak)	miRTarbase	0.00046	1	17	84	PLEKHG5,SCARB2,BACE2,EIF4E,TACC2,EHD1,PWWP3A,ANKRD33B,NF2,OPRL1,PFKM,PPP2CA,PTGS1,SEMA4C,PPP1R37,FAM174B,STOX2	Drug	6071_DN	Fluorometholone [426-13-1]; Down 200; 10.6uM; MCF7; HT_HG-U133A	Broad Institute CMAP Down	0.00303	1	31	200	EHBP1L1,MMP2,NFIB,CA4,MTA1,PCSK6,RIN2,PODXL2,CRIP1,DMWD,RAB3A,GRTP1,ATP9B,S100A2,WFDC2,ZNF589,FLI1,ADGRL1,ERN2,TENM3,SORL1,TSPAN9,MAPK8IP3,GHRHR,TBCD,TGFB1I1,TGFB2,DAPK2,VGF,VIPR2,JUN
Pubmed	25992589	GREM1 germline mutation screening in Ashkenazi Jewish patients with familial colorectal cancer.	Pubmed	0.02099	1	1	1	GREM1	MicroRNA	hsa-miR-3166:Functional MTI (Weak)	Functional MTI (Weak)	miRTarbase	0.00046	1	17	84	IGDCC4,COL9A1,PLXNA4,PHF19,NOC2L,FRMPD3,CSDC2,FERMT2,PCLO,PLAAT3,CYP27C1,AFF1,TAMALIN,MAP2K6,COTL1,MROH1,YWHAZ	Drug	6038_UP	Isosorbide dinitrate [87-33-2]; Up 200; 17uM; MCF7; HT_HG-U133A	Broad Institute CMAP Up	0.00303	1	31	200	BCL11A,CDC14B,PCDH9,PFKL,CHRNB1,PCDHB1,PSD,PTGS2,RUSC2,RARA,RGS12,SCN4A,FGF3,AFF2,SHH,DZIP1,PKNOX2,SLC11A1,ATP8A2,SRC,SPINK5,GP5,NR2F1,TPM2,DAPK2,HLCS,HPSE2,IL13,ZBTB16,PNPLA2,MADCAM1
Pubmed	25591903	The association between BMP4 gene polymorphism and its serum level with the incidence of LVH in hypertensive patients.	Pubmed	0.02099	1	1	1	BMP4	MicroRNA	hsa-miR-4733-5p:Functional MTI (Weak)	Functional MTI (Weak)	miRTarbase	0.00046	1	17	84	APOOL,ARL9,HEYL,CACNG6,FOXO1,C10orf67,MGLL,SHC3,MORN3,OLR1,ALG10B,PAWR,DNAJC3,SOBP,RPS6KA1,MRPS27,TBCA	Drug	1685_UP	Imipramine hydrochloride [113-52-0]; Up 200; 12.6uM; MCF7; HT_HG-U133A	Broad Institute CMAP Up	0.00303	1	31	200	RASAL1,KCNAB2,CDC14B,BMP7,C3,PCDH9,MFHAS1,B4GALT6,GPRASP1,RAD51D,DUSP2,DUSP5,AGGF1,MYO15A,EPHB4,COPZ2,FBLN1,BAIAP2,ARAP1,SEC14L1,ADGRL1,PACS1,RSPH14,GAS6,CUEDC1,LPIN1,TCF7L2,TRIM2,TGFB2,HLCS,GDPD5
Pubmed	35741813	Bioinformatics and Experimental Analyses Reveal NFIC as an Upstream Transcriptional Regulator for Ischemic Cardiomyopathy.	Pubmed	0.02099	1	1	1	NFIC	MicroRNA	hsa-miR-4293:Functional MTI (Weak)	Functional MTI (Weak)	miRTarbase	0.0004633	1	21	115	RAB19,MPV17L,QPCT,POU2F3,CPT1A,JOSD1,AP3S2,CGNL1,CC2D1B,STON2,MMP17,PEX14,LY6K,PTGIS,NUDT19,RESF1,MARVELD2,ATXN2,RBM38,SMTNL2,MICA	Drug	1714_UP	Artemisinin [63968-64-9]; Up 200; 14.2uM; HL60; HG-U133A	Broad Institute CMAP Up	0.00303	1	31	200	ACACA,ACOX3,ZNF747,ATP5MC2,NOTCH1,PEX7,PIK3CD,CNTFR,RHOD,KLF6,GGA1,HTRA1,PTGDS,SLC38A10,PEX5,PTBP3,TRAPPC12,ST3GAL1,SLC2A3,SLC15A2,TMBIM1,STK10,FASTK,RHBDF1,NSD1,EXOSC2,PARD3,HTT,HNRNPH3,LMNA,SMAD6
Pubmed	10441576	Polymorphic X-chromosome inactivation of the human TIMP1 gene.	Pubmed	0.02099	1	1	1	TIMP1	MicroRNA	hsa-miR-3688-3p:Functional MTI (Weak)	Functional MTI (Weak)	miRTarbase	0.0004633	1	21	115	MRTFB,TAGLN2,FOXK1,RUNX1T1,MSI2,G3BP2,JOSD1,MCMDC2,DIPK1C,PRDM6,SBK1,STON2,MAP1B,ZNF705A,SKIL,SLC7A1,SMOC2,CBX6,KPNA6,SLC38A1,TULP4	Drug	2169_UP	Mepenzolate bromide [76-90-4]; Up 200; 9.6uM; HL60; HT_HG-U133A	Broad Institute CMAP Up	0.00303	1	31	200	APBB2,AIRE,SOCS1,TNK1,MYO6,CACNB3,CDX1,PDE4D,SOCS6,B4GALT6,PPP3CC,ZMAT4,TYMP,DNAAF2,ATP9B,PCNX2,SEC14L1,FLII,FOSB,SLC11A1,TJP3,SEPTIN9,SIPA1L3,PDE10A,NOD2,EXOSC2,COL18A1,TSPAN4,FLRT1,IGFBP4,IL11
Pubmed	19259356	TGF-beta mediated epithelial-mesenchymal transition in autosomal dominant polycystic kidney disease.	Pubmed	0.02099	1	1	1	TGFB1	MicroRNA	hsa-miR-525-3p:mirSVR_highEffct	hsa-miR-525-3p:mirSVR_nonconserved_highEffect-0.5	MicroRNA.org	0.0004633	1	22	123	ACTB,AMPD3,EBF1,MYO15A,FCGRT,PAPOLA,HABP2,HES1,GFM1,KCNA5,EPCAM,NAP1L5,NOP2,HSD11B1L,ITSN1,SLIT1,SOX9,WAPL,CFC1,ADGRL3,TCEA3,UMODL1	Drug	5512_DN	Todralazine hydrochloride [3778-76-5]; Down 200; 14.8uM; MCF7; HT_HG-U133A	Broad Institute CMAP Down	0.00303	1	31	200	MAPT,GADD45B,PEX11A,CDK5R1,PCDH9,PPM1F,SSH3,RAC3,OGFRL1,RHBDF2,ZNF696,FHL1,CAMKK2,PRELID3A,SLC22A4,GAS6,TUBGCP2,CIC,STK10,TRIM2,EXOSC2,INF2,PKP3,CEP250,H1-3,PPP1R15A,VEGFA,INPPL1,AGPAT3,KCNJ3,MPPE1
Pubmed	27855847	p15 Expression Differentiates Nevus from Melanoma.	Pubmed	0.02099	1	1	1	CDKN2B	MicroRNA	hsa-miR-151b:Functional MTI (Weak)	Functional MTI (Weak)	miRTarbase	0.0004711	1	11	42	CAPN1,STK35,TMUB1,ZNF469,GPER1,MANSC1,PPP1R3B,BARX1,CBX6,LYRM4,ERGIC1	Drug	5480_DN	Denatonium benzoate [3734-33-6]; Down 200; 9uM; MCF7; HT_HG-U133A	Broad Institute CMAP Down	0.00303	1	31	200	CBX4,AP3B1,ABCC3,RIPK1,BCL7A,NOTCH3,SLC37A1,SYNGR1,LRRFIP1,PARVB,CLU,COL9A2,MPDU1,PPM1F,TRIM14,RHBDF2,RAPGEFL1,RPL39L,CAMKK2,TRABD,PARVA,SYT17,SEPTIN9,GLI3,TGFB1I1,PLPPR2,WAS,AGPAT3,ZNF236,LCP1,LMNA
Pubmed	35966081	Aberrant expression of transglutaminase 2 in pancreas and thymus of NOD mice underscores the importance of deamidation in neoantigen generation.	Pubmed	0.02099	1	1	1	TGM2	MicroRNA	hsa-miR-4718:Functional MTI (Weak)	Functional MTI (Weak)	miRTarbase	0.0004795	1	8	24	ABL1,MPV17L,LIN28B,OTX1,PRKCB,PSD,CERS4,RHOBTB3	Drug	6140_UP	Estriol [50-27-1]; Up 200; 13.8uM; HL60; HT_HG-U133A	Broad Institute CMAP Up	0.00303	1	31	200	MN1,APOC1,STARD13,ABCC3,FUBP1,CACNB3,PCSK6,CD40,SERPINE1,PBX1,AHNAK,PADI1,NECAB2,CRABP1,MOXD1,DCAF4,HS3ST1,RARA,MOB3B,RASGRP2,EPHB4,FSTL3,PCNX2,FOSB,FGF22,FUT6,SWAP70,GABRQ,PHLDB1,TGFBI,NUP188
Pubmed	31190217	The Role of O	Pubmed	0.02099	1	1	1	MGMT	MicroRNA	hsa-miR-6886-5p:Functional MTI (Weak)	Functional MTI (Weak)	miRTarbase	0.0004795	1	8	24	RPS6KA4,SLC16A3,ZBTB46,MIB2,TNPO2,TMEM105,ALKBH5,WNT7B	Drug	2759_DN	Cytisine (-) [485-35-8]; Down 200; 21uM; MCF7; HT_HG-U133A	Broad Institute CMAP Down	0.00303	1	31	200	AK2,APBB2,CBX4,NCOA1,STARD13,BMP7,CA12,OSMR,ALS2CL,DNAJB5,GREB1,PRKX,GFPT2,DTNA,PTPN18,ZNF710,RNASEL,SORBS3,EPHA1,NR2F6,ZNF589,EML3,FAN1,SLC22A4,SWAP70,SRC,TSPAN9,SULF1,TGFB2,UBTF,KCNJ3
Pubmed	20334631	Keratin 18 phosphorylation as a progression marker of chronic hepatitis B.	Pubmed	0.02099	1	1	1	KRT18	MicroRNA	mmu-miR-5620-5p		MirDB	0.0004795	1	8	24	SEMA6A,NRP2,COL4A6,TDRP,ERG,PLOD1,PDZRN4,MREG	Drug	6334_DN	Benzonatate [104-31-4]; Down 200; 6.6uM; PC3; HT_HG-U133A	Broad Institute CMAP Down	0.00303	1	31	200	ACACB,BCL11A,ULK1,APBB2,GADD45B,CD40,CDC6,PDE4A,PARVB,PHF2,MOXD1,MAPK13,EPPK1,DCTD,CRISPLD2,MOB3B,ELF4,STOM,ERF,DRAM1,FOXC1,NID2,SH3BP2,VAC14,MAPK8IP3,TSPAN15,TMC6,PPP1R15A,SUMO1,PLPPR2,ZFP36
Pubmed	8836107	Arginine substitutions in the hinge region of antichymotrypsin affect serpin beta-sheet rearrangement.	Pubmed	0.02099	1	1	1	SERPINA3	MicroRNA	hsa-let-7i-3p		MirDB	0.0004795	1	8	24	AHCTF1,ZC3H12B,ST6GALNAC6,SDC2,ADHFE1,DICER1,CBX7,SLC2A13	Drug	2159_UP	Sulfabenzamide [127-71-9]; Up 200; 14.4uM; HL60; HT_HG-U133A	Broad Institute CMAP Up	0.00303	1	31	200	MCAM,APOC1,PEX11A,NRP2,MTA1,PADI1,CLDN3,GGA1,RUSC2,TRANK1,DIAPH1,RIPOR1,RGS12,EEF1A2,FBN2,FLII,ADGRL1,ERN2,FUT6,GALK1,TUBGCP2,TBL1X,TFAP4,TLE2,SCN11A,TRAF1,PIK3IP1,FLRT1,ITGAM,ITGB4,KCNS1
Pubmed	25468445	Pregnancy-associated plasma protein-A expression in human breast cancer.	Pubmed	0.02099	1	1	1	PAPPA	MicroRNA	hsa-miR-7161-3p		MirDB	0.0004822	1	37	252	CSMD3,PCDH19,BSN,CYTH1,PHF14,HDAC4,DYRK1A,SENP2,ZNF273,SLITRK2,GPM6B,TBC1D8,TEX30,ATG4C,SHPRH,CC2D1B,LRRTM1,MAN2A1,NID1,OPCML,C12orf60,PIGX,SDC2,ZHX2,SEPHS1,C9orf72,ERC1,NPAS3,AJAP1,SULF1,TBCA,ZFPM2,TGFBR3,NACC2,TYR,UBE2V2,DIAPH3	Drug	7480_UP	Dimaprit dihydrochloride [23256-33-9]; Up 200; 17uM; MCF7; HT_HG-U133A	Broad Institute CMAP Up	0.00303	1	31	200	MEIS1,ULK1,BAHCC1,ENC1,GAS7,FAM131A,ABCC3,NFIB,MAP3K6,CHD3,KLF6,MTSS1,PTGS1,MED24,RIPOR1,CRISPLD2,GRTP1,RAPGEFL1,RPS6KA2,KLF2,ARAP1,DOK4,TRABD,IQCE,HLCS,PLPPR2,NDRG4,IL11,SEMA3B,LPL,SH2D1A
Pubmed	26023073	Quantitative lipopolysaccharide analysis using HPLC/MS/MS and its combination with the limulus amebocyte lysate assay.	Pubmed	0.02099	1	1	1	PLTP	MicroRNA	hsa-miR-548j-5p:Functional MTI (Weak)	Functional MTI (Weak)	miRTarbase	0.0004841	1	31	199	SPC25,KHSRP,FOXK1,PTBP2,MPZL1,SHISA9,NEK7,CTCFL,PARP15,EFNA5,ABHD5,YAP1,GPC4,ANP32B,PCGF5,RAB32,PHB2,HSP90AA1,INHBA,PAFAH1B2,PKD1,PRKG2,ZNF562,METTL8,PEG10,ZNF395,RYBP,NACC2,UBE2H,ZBTB38,SEM1	Drug	2127_UP	Pentoxifylline [6493-05-6]; Up 200; 14.4uM; PC3; HT_HG-U133A	Broad Institute CMAP Up	0.00303	1	31	200	MDFI,MPZ,GIT1,APBB1,APBB2,CHD3,WWTR1,PRKCD,ARHGEF4,GGA1,DCAF4,IRF2BP1,BCORL1,ARHGEF17,PTPRR,RARRES2,ZNF710,EFNA1,ABCA7,PCNX2,DZIP1,SLC19A1,SMARCA2,DENND2A,TBC1D9B,TBCD,IQCE,TIAM1,HLCS,PPP1R15A,CDT1
Pubmed	11157078	The AN2 protein is a novel marker for the Schwann cell lineage expressed by immature and nonmyelinating Schwann cells.	Pubmed	0.02099	1	1	1	CSPG4	MicroRNA	hsa-miR-548a-5p:Functional MTI (Weak)	Functional MTI (Weak)	miRTarbase	0.0004841	1	31	199	SPC25,KHSRP,FOXK1,PTBP2,MPZL1,SHISA9,NEK7,CTCFL,PARP15,EFNA5,ABHD5,YAP1,GPC4,ANP32B,PCGF5,RAB32,PHB2,HSP90AA1,INHBA,PAFAH1B2,PKD1,PRKG2,ZNF562,METTL8,PEG10,ZNF395,RYBP,NACC2,UBE2H,ZBTB38,SEM1	Drug	3825_UP	CP-320650-01 [172079-28-6]; Up 200; 1uM; PC3; HT_HG-U133A	Broad Institute CMAP Up	0.00303	1	31	200	LDLRAD4,NPTX1,PCSK6,CD40,CDKN1C,CDO1,RAB26,CABP1,TP53I11,CRABP1,IRF2BP1,RAPGEF5,DGKQ,ZNF362,SV2B,RAC3,DTNA,THSD4,RPS4Y1,WFDC2,FGF22,EFHC2,DOK4,SLIT3,MAPK8IP3,SEMA4A,GRIA4,SLCO3A1,PAX8,KCNN2,MAN1C1
Pubmed	34330582	Mutations in ?-secretase subunit-encoding PSENEN gene alone may not be sufficient for the development of acne inversa.	Pubmed	0.02099	1	1	1	PSENEN	MicroRNA	hsa-miR-346:Functional MTI (Weak)	Functional MTI (Weak)	miRTarbase	0.0004886	1	18	92	PUDP,CFLAR,CD247,DGCR2,NR2F6,FAM107A,HSPG2,SERHL,LIMK1,NFIC,PPP2R1B,BCOR,PTGS1,RFX1,PRDM16,ZCCHC24,SRCIN1,ZFP36	Drug	666_DN	butirosin A from Bacillus vitellinus; Down 200; 10uM; PC3; HG-U133A	Broad Institute CMAP Down	0.00303	1	31	200	IFITM1,GAS7,APOC1,CBX4,SHROOM2,MYH10,MYO6,PEX11A,KMT2B,TTC22,RBP4,RTN2,SPON2,ARHGEF15,SLC11A1,PARVA,SAMD4A,SIPA1L3,CIC,IQCE,TFAP4,MACF1,ARHGAP45,ATXN2L,CADM1,MICALL1,LUZP1,JARID2,JUNB,TULP4,MAN1C1
Pubmed	20104520	Insulin-like growth factor-1 receptor as a novel prognostic marker and its implication as a cotarget in the treatment of human adenocarcinoma of the esophagus.	Pubmed	0.02099	1	1	1	IGF1R	MicroRNA	hsa-miR-5583-3p:Functional MTI (Weak)	Functional MTI (Weak)	miRTarbase	0.0004886	1	18	92	NCOA3,MEAK7,RHOA,ATL3,BCL2L11,MBNL2,EIF4A2,JARID2,KCNC4,LY75,B3GAT2,OLA1,SGTB,PPP2CA,CYBRD1,CSMD1,ZBTB38,SLC38A1	Drug	4841_DN	(R)-(+)-Atenolol [56715-13-0]; Down 200; 15uM; MCF7; HT_HG-U133A	Broad Institute CMAP Down	0.00303	1	31	200	LTBP4,BAHCC1,ZNF747,SLC16A3,PLEC,HOMER3,COL9A2,LRIG1,PPM1F,PDP1,IRF2BP1,BCORL1,SSH3,DTNA,RGS12,EPHA1,ETS2,FLII,PRR36,DOK4,MBNL3,SWAP70,SULF1,TBL1X,SPINK5,TRAPPC10,HNMT,WAS,CCN1,LUZP1,LCP1
Pubmed	26924050	The role of PDGF-D in healthy and fibrotic kidneys.	Pubmed	0.02099	1	1	1	PDGFD	MicroRNA	hsa-miR-6796-3p:Functional MTI (Weak)	Functional MTI (Weak)	miRTarbase	0.0004886	1	18	92	RUNX1T1,SCARB2,CRISPLD2,RAB34,FGFR3,SERINC5,COMMD9,NQO2,PAX6,CAVIN1,PPP1R37,RPL41,MBD5,ZNF619,ERP27,PARD3,ERGIC1,SPRY4	Drug	3886_UP	Tolbutamide [64-77-7]; Up 200; 14.8uM; MCF7; HT_HG-U133A	Broad Institute CMAP Up	0.00303	1	31	200	MAPT,ADORA2A,SLC6A16,IFITM1,CEP112,ABCC3,NFIB,PCSK6,SERPINE1,PCDH7,CDK18,COL1A1,ADGRA2,GNA14,MAPK11,RAPGEF5,RUSC2,MEGF6,KCNMB2,ABCA7,WFDC2,PACS1,TBR1,KDM4B,SAMD4A,H1-3,IL10RA,ITGB4,PAX8,KCNH2,MVB12B
Pubmed	11813254	Multiple collagen I gene regulatory elements have sites of stress-induced DNA duplex destabilization and nuclear scaffold/matrix association potential.	Pubmed	0.02099	1	1	1	COL1A1	MicroRNA	hsa-miR-6865-5p:Functional MTI (Weak)	Functional MTI (Weak)	miRTarbase	0.0004914	1	16	77	ABL1,ISLR2,ZFP14,GPRC5A,TSC22D3,EIF2S3,PAK4,HMGA1,LDHA,ZC3H12D,NFIC,PTPN3,RHOBTB3,UCK2,WNT7B,MAFK	Drug	CID000003733	AC1MU1S9	Stitch	0.003042	1	73	572	ACTA1,MBP,ACTB,ACTC1,ADCY5,MEF2C,ADCY7,ADORA2A,MAP3K11,AKT1,FOXN1,ATP2A3,ATP2B4,AVP,BCL2,NFATC1,NFIA,NOS1,NPR2,CALM3,CD7,OXT,CD8A,CD40,CHRM1,NHERF2,PIK3CD,NTN1,TNFAIP8,CNR1,PKN3,PPP3CC,PRKAR1A,PRKCA,PRKCD,PLCXD3,PRKG1,PTGER3,PTGS2,REL,PLCE1,ETS2,PKDREJ,FAAH,PTK2B,MYL9,FLNA,SGK1,SLC3A2,PLCD3,MYL12A,CAMKK2,DHX32,CARD11,SRC,STIM1,CRIPTO,GUCY1B1,GUCY2D,PIK3R5,HSP90B1,TRPM2,HMOX2,VGF,WNT5A,TNFAIP8L1,ZAP70,IL13,ITGAM,JUN,JUNB,KCNN3,LPL
Pubmed	28898507	Growth differentiation factor 15 predicts advanced fibrosis in biopsy-proven non-alcoholic fatty liver disease.	Pubmed	0.02099	1	1	1	GDF15	MicroRNA	mmu-miR-7020-3p		MirDB	0.0004914	1	16	77	KCNAB2,ZBTB46,DNMT3A,ELF4,VAT1,PSD2,GABRR1,IREB2,ERFE,LRRC4B,HIPK2,MYBL1,MAP2K6,WLS,GPRC5C,KCNE4	Drug	CID000004771	phentermine	Stitch	0.003046	1	8	28	DECR1,EPHA1,RNLS,LOXL4,SLC6A4,CEP131,LOXL3,KCNA5
Pubmed	34187551	Genome-wide association studies identify 137 genetic loci for DNA methylation biomarkers of aging.	Pubmed	0.02099	1	1	1	SERPINE1	MicroRNA	mmu-miR-496a-5p		MirDB	0.0004914	1	16	77	FAM163A,LZTS3,DAB1,G3BP2,SPRY2,SETD3,CD24,GAD2,RBMS3,PCLO,PAX6,SLC1A2,SORD,FOXJ2,RAB7A,ADAM12	Drug	CID000123669	rhod-2	Stitch	0.003046	1	8	28	ADRB1,ATP2A3,CRLF1,RHOD,CYP51A1,PTGS1,TNNI3,PCDH15
Pubmed	9371807	Molecular characterization of four induced alleles at the Ednrb locus.	Pubmed	0.02099	1	1	1	EDNRB	MicroRNA	hsa-miR-885-3p:Functional MTI (Weak)	Functional MTI (Weak)	miRTarbase	0.0004914	1	16	77	CDK6,KMT2B,PIEZO1,SHISA5,PAK4,FRMPD3,SGMS2,IGF1R,KRT8,AFF1,MNT,NFIC,DBNDD1,CASZ1,CLUH,KAZALD1	Drug	CID000005190	DPI 201-106	Stitch	0.003046	1	8	28	ZNF471,SCN4A,SCN4B,SCNN1G,GNAS,TNNC2,TNNI2,TNNI3
Pubmed	24510435	Vitamin D receptor FokI gene polymorphisms may be associated with colorectal cancer among African American and Hispanic participants.	Pubmed	0.02099	1	1	1	VDR	MicroRNA	hsa-miR-3160-5p:Functional MTI (Weak)	Functional MTI (Weak)	miRTarbase	0.0004914	1	16	77	EED,TNFRSF11A,RUNX1,MINK1,RAD50,AMOTL2,SNX5,SRRM4,GRIN2B,PLAAT3,PDZD8,TFCP2L1,KLHL26,CPAP,NACC2,WNK2	Drug	CID000031200	fenitrothion	Stitch	0.003046	1	8	28	TRIM47,EIF2AK2,DMTN,ESD,PPIE,FTH1,ATP8A2,PNPLA6
Pubmed	29947889	Prenatal arsenic exposure is associated with increased plasma IGFBP3 concentrations in 9-year-old children partly via changes in DNA methylation.	Pubmed	0.02099	1	1	1	IGFBP3	MicroRNA	hsa-miR-1262:Functional MTI (Weak)	Functional MTI (Weak)	miRTarbase	0.0004983	1	27	165	OSBPL10,ULK1,SERPINH1,USP14,HS6ST1,CLEC4E,PLIN3,DCAF7,NR2F6,ANP32B,ARK2C,SGMS2,STON2,CERS2,PTMA,STK32A,AGMAT,SSTR2,C3orf70,SASH1,NACC2,SSBP2,FAM83F,VDR,SF1,ZNF157,LYRM4	Drug	CID000115066	AC1O3S1F	Stitch	0.003069	1	5	12	CFP,MOXD1,IGF2BP1,VDAC1,HM13
Pubmed	24118261	Bleomycin inhibits adipogenesis and accelerates fibrosis in the subcutaneous adipose layer through TGF-?1.	Pubmed	0.02099	1	1	1	TGFB1	MicroRNA	mmu-miR-6955-5p		MirDB	0.0004983	1	27	165	CASTOR2,ARHGEF7,UHRF2,FCHO2,CDH5,CHD5,PLXNC1,MARK2,FGFR3,FST,CAMKK1,ZBTB45,HAS3,CCDC9B,ZNF704,PSD,PSMA6,IQSEC3,KLHDC8A,TENM3,TACR3,TCF20,TEAD3,LIMD2,TNFAIP2,ANKS1B,TTC7A	Drug	CID006450899	Antibiotic T 9	Stitch	0.003069	1	5	12	ACVRL1,FOXN1,CD7,EDNRA,TBX1
Pubmed	18583126	Vitamin D receptor levels in colorectal cancer. Possible role of BsmI polymorphism.	Pubmed	0.02099	1	1	1	VDR	MicroRNA	mmu-miR-6995-5p		MirDB	0.0005013	1	24	140	TSPAN18,PWWP2A,CHRNB1,ZNF521,ADGRA2,HAPLN1,MTCL2,PLXNA4,RABGAP1L,TMTC1,CORO2B,NR5A2,GALNT2,TRIM6,NF2,NRGN,ABT1,PLEC,PCDH18,CNTNAP3,STX1B,SREBF1,ABCG4,RAPH1	Drug	CID000448475	GN-R	Stitch	0.003069	1	5	12	TLE5,IGF2BP1,HM13,L1CAM,HTRA3
Pubmed	12532332	Differential regulation of Notch signal transduction in leukaemia and lymphoma cells in culture.	Pubmed	0.02099	1	1	1	NOTCH1	MicroRNA	hsa-miR-6500-3p:Functional MTI (Weak)	Functional MTI (Weak)	miRTarbase	0.0005052	1	33	217	CASTOR2,SFMBT2,PDXK,CCND1,CRPPA,FOXN3,BAMBI,RPH3AL,JOSD1,CACNG8,SLC41A2,PNMA2,SEPTIN9,ENO4,ADAP1,GTF2E2,IREB2,CD180,TMPRSS12,PRECSIT,SGTB,PRIM2,PRPS1,TRPM7,CERS4,SLC5A5,SMTNL2,ZNF619,AKNA,AP1S3,SLC27A1,TIGAR,LHX4	Drug	CID000123221	1-adamantaneacetic acid	Stitch	0.003069	1	5	12	ACACA,AVP,OXT,SERPINE1,CCDC62
Pubmed	19259389	Oogenesis defects in a mutant mouse model of oculodentodigital dysplasia.	Pubmed	0.02099	1	1	1	GJA1	MicroRNA	hsa-miR-450a-2-3p:Functional MTI (Weak)	Functional MTI (Weak)	miRTarbase	0.0005077	1	19	100	ACTB,CACNA1C,RPS6KA4,MINK1,ARPC1B,MARK2,ERCC1,VAT1,GLI2,PRRC2B,IGF1R,NBL1,NFIC,MAPK1,DYNAP,PTPN14,NMNAT2,CYRIA,CBX8	Drug	CID000042675	AC1L28C4	Stitch	0.003069	1	5	12	CCND1,BCL2,PTGS2,EGR1,JUN
Pubmed	26458763	YAP1 Is a Driver of Myofibroblast Differentiation in Normal and Diseased Fibroblasts.	Pubmed	0.02099	1	1	1	YAP1	MicroRNA	hsa-miR-374c-3p:Functional MTI (Weak)	Functional MTI (Weak)	miRTarbase	0.0005085	1	10	36	MKKS,KLHL42,CREB5,MYCN,MANSC1,ELP6,SALL1,KLHL7,RD3,YWHAZ	Drug	CID000031296	dibromochloromethane	Stitch	0.003069	1	5	12	SERPINB6,SMARCA2,SORD,GABRQ,TUB
Pubmed	29262850	The oncogenic role of circPVT1 in head and neck squamous cell carcinoma is mediated through the mutant p53/YAP/TEAD transcription-competent complex.	Pubmed	0.02099	1	1	1	PVT1	MicroRNA	hsa-miR-135a-3p:Functional MTI (Weak)	Functional MTI (Weak)	miRTarbase	0.0005085	1	10	36	FBXO17,ETV6,AMOTL2,COL27A1,B3GAT2,ZNF704,PTMS,RHOBTB3,ARL6IP1,BICRAL	Drug	4462_DN	ICI 182,780; Down 200; 0.01uM; PC3; HT_HG-U133A	Broad Institute CMAP Down	0.003099	1	30	192	MET,ZFHX3,MX1,NFATC1,PBX1,PFKFB4,KLF4,PLEC,COL1A1,COL9A3,PTPN18,ZNF710,NR2F6,FLI1,CCDC85C,MAPRE3,MAPK8IP3,GNAS,TBX1,TCF3,TIAM1,CEP250,ATXN2L,HLCS,PLPPR2,WAS,SH3GLB2,EML2,ITGA2B,ITGB4
Pubmed	31322547	Bivalent property of intra-platelet VWF in liver regeneration and HCC recurrence: A prospective multicenter study.	Pubmed	0.02099	1	1	1	VWF	MicroRNA	hsa-miR-136-3p		MirDB	0.0005085	1	10	36	SHROOM2,AUTS2,PLEKHA1,MEGF10,KCNJ3,PHF21B,ZNF292,TAB2,ICE1,CADM1	Drug	7364_UP	Dilazep dihydrochloride [20153-98-4]; Up 200; 6uM; PC3; HT_HG-U133A	Broad Institute CMAP Up	0.003099	1	30	192	KCNAB2,LGALSL,SQSTM1,CACNB3,CLDN11,SOCS6,CNTFR,PTCH1,TRIM14,SMG7,TECPR2,CRISPLD2,CRYBG2,RARRES2,FGL1,TRMO,SMARCA2,CEP131,KDM4B,SAMD4A,MAPK8IP3,LPIN1,GNAZ,TBCD,ARHGAP45,HSP90B1,UCP2,IRF7,PNPLA2,LRP2
Pubmed	26023079	Notch1 Mutation Leads to Valvular Calcification Through Enhanced Myofibroblast Mechanotransduction.	Pubmed	0.02099	1	1	1	NOTCH1	MicroRNA	mmu-miR-687		MirDB	0.0005125	1	23	132	RASL11B,SCARB2,LRBA,IQSEC1,TRAPPC9,FGFBP1,DSG2,GPC6,LRATD2,FUCA2,VAX1,DIDO1,GFM1,NID1,NINJ2,DENND5B,NSUN7,IRX2,SP4,PEG10,PRR7,YWHAZ,ATP11C	Drug	1173_DN	troglitazone; Down 200; 10uM; HL60; HT_HG-U133A	Broad Institute CMAP Down	0.003099	1	30	192	ABR,ADORA2A,AHR,ULK1,MACROD1,MARCHF3,BCL7A,NFATC1,TRIP10,PLEC,HOMER3,PDP1,SAFB2,CYB561,TRIM14,RHOBTB1,SSH3,DTNA,F3,ARAP1,FLII,SLC2A3,SLC15A2,TCF7L2,CD300A,GFUS,MICALL1,ITGAM,JUN,JUNB
Pubmed	29972862	Major Changes of von Willebrand Factor Multimer Distribution in Cirrhotic Patients with Stable Disease or Acute Decompensation.	Pubmed	0.02099	1	1	1	VWF	MicroRNA	hsa-miR-6805-3p:Functional MTI (Weak)	Functional MTI (Weak)	miRTarbase	0.0005125	1	23	132	NCOA3,DYRK4,CRPPA,SNAP29,ELAVL2,DCAF7,TRIM38,GSN,PLXDC2,MGAT1,NFIB,DAB2IP,MOCOS,SCD5,RAB11FIP1,FOXJ2,SOX9,KLHL7,UBE2V2,SLC2A9,ZNF74,FAM9B,BMERB1	Drug	1829_UP	Acetohexamide [968-81-0]; Up 200; 12.4uM; PC3; HT_HG-U133A	Broad Institute CMAP Up	0.003099	1	30	192	LTBP4,IFITM1,MX1,MX2,CA12,CD47,CDKN1C,CDX1,CDYL,PADI1,RPH3AL,PRKCA,ULK2,KMT2B,ATP13A3,MEGF6,CXCL12,TRMO,ERN2,EML3,PARVA,SIPA1L3,CAMTA2,IFIH1,TCF4,TRIM2,FAM174B,UCP2,IFI16,ITGA2B
Pubmed	3012797	Human apolipoprotein B: chromosomal mapping and DNA polymorphisms of hepatic and intestinal species.	Pubmed	0.02099	1	1	1	APOB	MicroRNA	hsa-miR-1178-5p:Functional MTI (Weak)	Functional MTI (Weak)	miRTarbase	0.0005153	1	12	49	SCAND3,ARHGAP22,H6PD,LATS2,B3GAT2,PACSIN1,MAP2K6,METRNL,RREB1,PEG10,TCF20,PISD	Drug	1525_UP	Chlorhexidine [55-56-1]; Up 200; 8uM; MCF7; HT_HG-U133A	Broad Institute CMAP Up	0.003099	1	30	192	PRX,ASNS,ATP2B4,NPR2,CD34,CDK18,PDE4A,CEBPB,LHX2,LTB4R,PMAIP1,COL5A1,BCOR,RASIP1,EGR1,RNF122,COPZ2,RPS4Y1,ABCA7,RTN2,ZNF589,AMOTL2,FHL1,SWAP70,PDE10A,TTC28,TEF,H1-3,VEGFA,MARCHF8
Pubmed	8836115	The focal-adhesion vasodilator-stimulated phosphoprotein (VASP) binds to the proline-rich domain in vinculin.	Pubmed	0.02099	1	1	1	VASP	MicroRNA	hsa-miR-548q:Functional MTI (Weak)	Functional MTI (Weak)	miRTarbase	0.0005153	1	12	49	CASTOR2,DGAT1,DLK1,PTBP2,DSTYK,MARVELD1,CXXC5,IGF1R,SEMA4C,ABCG4,SASH1,BBX	Drug	4267_DN	Demeclocycline hydrochloride [64-73-3]; Down 200; 8uM; PC3; HT_HG-U133A	Broad Institute CMAP Down	0.003099	1	30	192	MET,MTUS1,APBB2,APOC1,GPR107,CEP112,ADAM15,NFIX,LITAF,MPDU1,PDP1,RAD51D,RHBDF2,ABCA7,HMG20B,ARAP1,DDX17,SFSWAP,SLC19A1,TRABD,VPS41,LIMCH1,PARD3,TMC6,SUMO1,WIPF1,RFX7,DIPK1A,ZMYM2,MPPE1
Pubmed	36529411	BDNF gene hydroxymethylation in hippocampus related to neuroinflammation-induced depression-like behaviors in mice.	Pubmed	0.02099	1	1	1	BDNF	MicroRNA	hsa-miR-1228*:mirSVR_highEffct	hsa-miR-1228*:mirSVR_nonconserved_highEffect-0.5	MicroRNA.org	0.0005167	1	15	70	MKNK1,DERA,RNF135,RAB6B,CLEC18A,ACER2,ZNF595,CLEC18C,AHI1,SRSF3,ALPK1,NRROS,FAM120A,SPIDR,VTN	Drug	5624_UP	3-Acetylcoumarin [3949-36-8]; Up 200; 21.2uM; MCF7; HT_HG-U133A	Broad Institute CMAP Up	0.003099	1	30	192	DPF1,PNPLA4,MDFI,TMEM176B,PAX2,PCDH9,CDK18,PDE4D,CACNA2D2,LHX2,NCOR2,CTNNA1,DGKQ,CRYBG2,RARB,MEGF6,KLF2,DLC1,ZNF589,FGF22,SLC11A1,SRC,WSCD1,TNP2,PIK3R5,ATXN2L,HLCS,WIPF1,TFEB,LHX1
Pubmed	24157880	Increased plasma levels of CK-18 as potential cell death biomarker in patients with HELLP syndrome.	Pubmed	0.02099	1	1	1	KRT18	MicroRNA	hsa-miR-5000-5p:Functional MTI (Weak)	Functional MTI (Weak)	miRTarbase	0.0005167	1	15	70	ZFHX3,ATF3,CD59,LRATD2,FOXO1,SALL3,PRRC2B,MYBL1,CLEC14A,MAPK1,PSEN1,C7orf33,GPR157,RFESD,BTBD3	Drug	2383_UP	Norethindrone [68-22-4]; Up 200; 13.4uM; HL60; HT_HG-U133A	Broad Institute CMAP Up	0.003099	1	30	192	ZNF93,ABCC3,KCNK10,LPAR2,PDGFRL,PFKL,CRIP1,DCAF4,DTNA,RNASEL,MOB3B,RASGRP2,SLC15A3,FHL1,SLC8A1,SWAP70,GAS6,MAPK8IP3,GHRHR,MCF2L,TBL1X,RHBDF1,TFAP4,TSPAN15,SSBP2,PPP1R15A,MICALL1,IL11,ZBTB16,LTBP3
Pubmed	11813235	Central nervous system myelination in mice with deficient expression of Notch1 receptor.	Pubmed	0.02099	1	1	1	NOTCH1	MicroRNA	hsa-miR-376a-5p:Functional MTI	Functional MTI	miRTarbase	0.0005167	1	15	70	APOOL,ZFP36L1,NDUFC2-KCTD14,EYS,ZFR,LOXL2,LPP,FBXL19,PRKAG1,DNAJC3,PRPS1,ALKBH5,PTMA,DICER1,SPATA13	Drug	3807_UP	Beta-Escin [11072-93-8]; Up 200; 3.2uM; PC3; HT_HG-U133A	Broad Institute CMAP Up	0.003099	1	30	192	CDC14B,SQSTM1,CDKN1C,RAB26,KLF6,MAPK11,PRTN3,SMG7,DRD1,DTNA,MEGF6,EGR1,DENND1C,FAAH,FGR,FOSB,PKNOX2,CAMKK2,SAMD4A,MAPK8IP3,GP5,H1-3,HLF,PPP1R15A,CADM1,WIPF1,JUN,KCNN2,LPL,TACSTD2
Pubmed	24143227	Heat shock protein B1-deficient mice display impaired wound healing.	Pubmed	0.02099	1	1	1	HSPB1	MicroRNA	mmu-miR-5132-5p		MirDB	0.000518	1	9	30	DPY19L3,CALY,RASL10B,EIF2S3,PRDM12,FHIT,GDF9,MN1,VSTM2L	Drug	6166_DN	17-AAG; Down 200; 1uM; HL60; HT_HG-U133A	Broad Institute CMAP Down	0.003099	1	30	192	AK2,BCL2,SLC11A2,ARHGAP33,KLF4,CDYL,RHOD,MAPK13,GGA1,TRIM14,PTBP3,DTNA,TYMP,EGR1,IMP3,SLC29A1,RASGRP2,SLC15A3,ZNF589,SLC1A5,KIF21B,KAZN,AOPEP,SLC39A14,PARD3,ATXN2L,HMOX2,IDUA,FJX1,MAN1C1
Pubmed	24143225	TIMP-1 promotes accumulation of cancer associated fibroblasts and cancer progression.	Pubmed	0.02099	1	1	1	TIMP1	MicroRNA	ATGCTGG,MIR-338:MSigDB	ATGCTGG,MIR-338:MSigDB	MSigDB	0.0005185	1	20	108	ESYT2,SEMA6A,CCND1,BCL9,SRGAP3,MAFB,TRAF7,TRIM33,SKIDA1,TBC1D8,TANC1,KCNMA1,MAF,MYCN,SGTB,ARHGEF10L,ZFHX4,EIF4E3,VASP,SYT8	Drug	4180_UP	Trimethobenzamide hydrochloride [554-92-7]; Up 200; 9.4uM; MCF7; HT_HG-U133A	Broad Institute CMAP Up	0.003099	1	30	192	DPF1,ADAM8,GALR3,APBA2,CEP112,ATP2B4,ABCC3,ADAM15,NCAM1,NPR2,FAM149A,KLF6,RAPGEF5,PTGDS,HP1BP3,RAB3A,MTSS2,CCDC134,VSX1,FAAH,FHL1,MAPRE3,SLC11A1,DOK4,SWAP70,GPC3,TCF4,NUP188,PIK3IP1,SLC17A7
Pubmed	21647877	Deregulation of Snai2 is associated with metastasis and poor prognosis in tongue squamous cell carcinoma.	Pubmed	0.02099	1	1	1	SNAI2	MicroRNA	hsa-miR-4693-3p:Functional MTI (Weak)	Functional MTI (Weak)	miRTarbase	0.0005185	1	20	108	PPFIA4,KHSRP,CDK6,TMEM184B,CSF1,ARHGEF4,B3GALT5,SYNPO,MYBL1,OLA1,PLCG1,MXRA8,NKAIN1,CCDC88C,KDM2A,SPARC,SLC19A3,WNT2B,ZNF148,FZD5	Drug	6574_UP	5155877; Up 200; 10uM; MCF7; HT_HG-U133A	Broad Institute CMAP Up	0.003099	1	30	192	ACTB,ASNS,NCOA1,ABCC3,BMP7,CAT,PCSK6,LPAR2,PCDH9,PMAIP1,MPDU1,CRABP1,PPM1F,SAFB2,GGA1,PRNP,TECPR2,RAB3A,DUSP5,FTH1,FTL,STAG3,GCLC,MTCL1,TBL1X,GRB10,HPCAL1,VEGFA,HSP90AB1,SLC25A28
Pubmed	14551153	Insulin-like growth factor-1 receptor activation inhibits oxidized LDL-induced cytochrome C release and apoptosis via the phosphatidylinositol 3 kinase/Akt signaling pathway.	Pubmed	0.02099	1	1	1	IGF1R	MicroRNA	hsa-miR-656-3p:Functional MTI	Functional MTI	miRTarbase	0.0005198	1	22	124	ARID1B,TAGLN2,ZFP36L1,ZFP36L2,CCND2,SH3BP5,EPHA1,ARID5B,RAI1,SCOC,HSP90AA1,NFIB,ALKBH5,RAB5C,METTL8,SEMA3F,RRAGC,AJAP1,ARL6IP1,NEDD4L,FZD5,PTP4A2	Drug	3313_UP	Metixene hydrochloride [1553-34-0]; Up 200; 11.6uM; MCF7; HT_HG-U133A	Broad Institute CMAP Up	0.003099	1	30	192	ADAM8,LTBP4,APBA2,RHOH,CLDN11,PCSK6,ARHGAP33,PDE4D,NHERF2,LTB4R,PMAIP1,COL5A1,COL16A1,POU4F2,NCOR2,SEC14L5,IRF2BP1,BCORL1,CTIF,RUSC2,TECPR2,DNMT3A,RBP4,AFF2,PKNOX2,SWAP70,GHRHR,LPIN1,TRIM2,LHX1
Pubmed	1460022	Structure and expression of neutrophil gelatinase cDNA. Identity with type IV collagenase from HT1080 cells.	Pubmed	0.02099	1	1	1	MMP2	MicroRNA	hsa-miR-4691-3p:Functional MTI (Weak)	Functional MTI (Weak)	miRTarbase	0.0005198	1	22	124	SORCS2,PCDHGB4,SLC2A11,CCND1,TMTC1,ETV6,GABRB3,TRIOBP,ARHGEF39,ZNRF1,MYLK,ZNF664,RBFOX1,MAPK1,PTCH1,RDX,MANBAL,SRGAP2,CBX6,SPIDR,UBE2H,SLC7A5	Drug	5058_DN	Homatropine hydrobromide (R,S) [51-56-9]; Down 200; 11.2uM; PC3; HT_HG-U133A	Broad Institute CMAP Down	0.003099	1	30	192	MBNL1,MET,ENC1,APBB2,GADD45B,ADAM15,SLC16A3,CHD3,CLIC4,ULK2,CYB561,SECISBP2L,CEP350,SOBP,MIS18BP1,SEC14L1,AGPAT2,TXNIP,KDM4B,TUBGCP2,TMBIM1,LPIN1,SPIN1,EHBP1,GPR4,PKP3,CEP250,EZR,ZMYM2,ZFP69B
Pubmed	25179242	Functional analysis of novel splicing and missense mutations identified in the ASS1 gene in classical citrullinemia patients.	Pubmed	0.02099	1	1	1	ASS1	MicroRNA	hsa-miR-4751		MirDB	0.0005199	1	26	157	ZNF398,DLK1,CABP7,FMNL3,CCDC149,BACE2,PNKD,DLX1,CLVS1,HNF4G,LRRC75A,ZNF704,GXYLT1,OPCML,MXRA7,LRRC20,CNTNAP3,SEPHS1,KANK1,KLHL7,CRTC1,TEAD3,SLC7A11,FNDC3B,CNTNAP3B,SPATA13	Drug	2292_DN	Tiapride hydrochloride [51012-33-0]; Down 200; 11uM; MCF7; HT_HG-U133A	Broad Institute CMAP Down	0.003099	1	30	192	ZNF93,ABCD1,APOC1,ZNF747,KLF4,HOMER3,COL1A1,EPPK1,HP1BP3,GFPT2,PTPRU,SLC17A5,RNASEL,SORBS3,ZNF589,SH3BP2,PLEKHA6,SKIL,EML3,FRMD4A,PRELID3A,SMARCA2,SIPA1L3,POGZ,RFTN1,SULF1,HNRNPH1,GDPD5,JUN,MAN1C1
Pubmed	31718465	TRPM8 Mediates Hyperosmotic Stimuli-Induced Nociception in Dental Afferents.	Pubmed	0.02099	1	1	1	TRPM8	MicroRNA	hsa-miR-3978:Functional MTI (Weak)	Functional MTI (Weak)	miRTarbase	0.0005222	1	21	116	ANO8,SQSTM1,FOXK1,LITAF,HAPLN1,DCK,JOSD1,TSC22D3,GNAS,KMT5A,CECR2,POU6F2,PLD5,PLEC,PRKX,ZNF705A,RFX1,RBM38,SLC7A1,CBX6,CBX8	Drug	6573_UP	PNU-0293363 [326823-19-2]; Up 200; 10uM; MCF7; HT_HG-U133A	Broad Institute CMAP Up	0.003099	1	30	192	ACTB,CA12,CAT,LPAR2,CDC6,CDYL,MPDU1,CLDN3,PPM1F,PRKAR1A,PRNP,DCTD,HMG20B,FLII,AGPAT2,PARVA,CAPN15,SQLE,PHLDB1,TBL1X,TRIM2,MSH6,TSPAN4,SSBP2,UBE2L3,HPCAL1,HSP90AB1,SH3GLB2,KCNK1,LCP1
Pubmed	33222697	A novel circular RNA circ-LRIG3 facilitates the malignant progression of hepatocellular carcinoma by modulating the EZH2/STAT3 signaling.	Pubmed	0.02099	1	1	1	LRIG3	MicroRNA	hsa-miR-1255a:PITA	hsa-miR-1255a:PITA_TOP	PITA	0.0005313	1	17	85	NCOA1,RUNX1T1,ATXN7L1,EFNA5,EPHA4,MECOM,CAMKK1,LRRTM3,MAP2,PPP2R1B,RAN,TRIM62,DIP2C,CAMTA1,FNDC5,WNT5A,CELF4	Drug	7191_UP	Piperacetazine [3819-00-9]; Up 200; 9.8uM; MCF7; HT_HG-U133A	Broad Institute CMAP Up	0.003099	1	30	192	MET,EHBP1L1,MTUS1,APOC1,PCSK6,OSMR,GGA1,BCOR,PTGER3,AP5Z1,DTNA,RGS12,SLC29A1,ERCC1,ANGPT4,BAIAP2,FHL1,SEC14L1,SLC11A1,SAMD4A,MAPK8IP3,LPIN1,GRB10,VIPR2,WAS,ZNF236,KCNH2,SEMA3B,KIFC3,SMAD6
Pubmed	23593136	Experimental evidence for the involvement of PDLIM5 in mood disorders in hetero knockout mice.	Pubmed	0.02099	1	1	1	PDLIM5	MicroRNA	hsa-miR-6842-3p:Functional MTI (Weak)	Functional MTI (Weak)	miRTarbase	0.0005313	1	17	85	THOC5,SV2B,ECE1,RAD50,PLIN3,SLC12A7,ADAP1,C10orf67,HNRNPF,MMP17,PCSK6,FBXL19,HNRNPA1L2,ULBP3,PTGIS,SLC5A5,CBX8	Drug	2507_DN	Tetrahydrozoline hydrochloride [522-48-5]; Down 200; 16.8uM; HL60; HT_HG-U133A	Broad Institute CMAP Down	0.003099	1	30	192	BCL11A,ACOX3,URI1,CCND1,BCL2,PCSK6,SYNGR1,PEX7,ACAP1,PTGER2,TRIM14,DTNA,STOM,RASGRP2,SLC15A3,KLF2,DZIP1,POLR3G,SLC16A1,SLC19A1,PUS1,NECAB3,SEPTIN9,KAZN,TCF3,TCF7L2,SLC39A14,TRPM2,VIPR2,NELFA
Pubmed	18367246	Methylation status of fragile histidine triad (FHIT) gene and its clinical impact on prognosis of patients with myelodysplastic syndrome.	Pubmed	0.02099	1	1	1	FHIT	MicroRNA	hsa-miR-1255b:PITA	hsa-miR-1255b:PITA_TOP	PITA	0.0005313	1	17	85	NCOA1,RUNX1T1,ATXN7L1,EFNA5,EPHA4,MECOM,CAMKK1,LRRTM3,MAP2,PPP2R1B,RAN,TRIM62,DIP2C,CAMTA1,FNDC5,WNT5A,CELF4	Drug	3925_DN	Deltaline [6836-11-9]; Down 200; 7.8uM; MCF7; HT_HG-U133A	Broad Institute CMAP Down	0.003099	1	30	192	MET,LTBP4,FAM131A,KCNK5,NFIB,CACNB3,MTA1,PCDH9,CNTFR,PRKCA,PTGDS,SSH3,PTBP3,RARA,DUSP2,MOB3B,RNF122,ABCA7,FBLN1,FRMD4A,MAPRE3,VAC14,PARVA,SWAP70,TMPRSS2,HNRNPH1,PIK3IP1,EML2,JUN,KCNH2
Pubmed	27125092	INTRAUTERINE GROWTH RESTRICTION--PREDICTIVE SERUM MARKERS.	Pubmed	0.02099	1	1	1	PAPPA	MicroRNA	hsa-miR-4760-5p:Functional MTI (Weak)	Functional MTI (Weak)	miRTarbase	0.0005323	1	14	63	APOOL,ZFP36L1,EPHA7,ZFR,STK38,RBPJ,STON2,LOXL2,DENND5B,PAX4,PRKAG1,ALKBH5,PTMA,ZNF74	Drug	7280_DN	Meclofenamic acid sodium salt monohydrate [6385-02-0]; Down 200; 11.8uM; PC3; HT_HG-U133A	Broad Institute CMAP Down	0.003099	1	30	192	DYSF,MEF2A,APBA2,MYO6,NPR2,PARVB,NCOR1,PRKX,BCORL1,FARP2,COCH,RHBDF2,ZNF710,EPHB4,DDX17,EML3,PACS1,CELF1,SEPTIN9,TSPAN9,FASTK,GNAZ,IQCE,TCF4,TRAPPC10,HNMT,UBE2L3,UCP2,PLPPR2,MPPE1
Pubmed	34148063	Loss of expression of YAP1 C-terminus as an ancillary marker for epithelioid hemangioendothelioma variant with YAP1-TFE3 fusion and other YAP1-related vascular neoplasms.	Pubmed	0.02099	1	1	1	YAP1	MicroRNA	hsa-miR-219a-2-3p:Functional MTI (Weak)	Functional MTI (Weak)	miRTarbase	0.0005323	1	14	63	NCOA3,ACACA,KHSRP,CDK6,G3BP2,UGT3A1,TMED2,HSP90AA1,CERS2,CDCA4,RPN2,PEG10,ARL6IP1,YY1	Drug	5206_UP	2-propylpentanoic acid; Up 200; 1000uM; MCF7; HT_HG-U133A	Broad Institute CMAP Up	0.003099	1	30	192	PLPP2,BMP7,RAB29,LHX2,HSPA12A,SERPINB9,PDP1,ULK2,MTSS1,PTCH1,TESC,RAB3A,DYNC2H1,EML1,ATP9B,ZNF589,PRR36,CCDC85C,ARHGEF40,SWAP70,GNAZ,WSCD1,TTC28,GRB10,PARD3,TMC6,DIXDC1,NDRG4,KCNH2,KCNN2
Pubmed	26772959	M10, a caspase cleavage product of the hepatocyte growth factor receptor, interacts with Smad2 and demonstrates antifibrotic properties in vitro and in vivo.	Pubmed	0.02099	1	1	1	MET	MicroRNA	mmu-miR-10a-3p		MirDB	0.0005323	1	14	63	ZFHX3,SCAF11,ZEB2,PDIK1L,EPHA7,ARPP21,PLAGL1,RANBP3L,ZFHX4,SKIL,PRDM16,SP3,PLCB1,DICER1	Drug	CID000002505	C2-ceramide	Stitch	0.003121	1	42	294	MAPT,ACTA1,ACTB,ACTC1,AHR,MAP3K11,AKT1,DGKZ,DGKD,PLPP2,STARD13,BCL2,TNFRSF10A,CALM3,NTRK1,SERPINE1,LPAR2,CYTH3,CLU,PIK3CD,PIK3R2,ECEL1,TNFAIP8,PKN3,PRKCA,PRKCD,MAPK11,MAPK13,DGKQ,PTGS2,S1PR3,MAP2K4,ERN2,SREBF1,PIK3R5,VDAC1,TNFAIP8L1,IL10RA,JUN,JUNB,L1CAM,LPL
Pubmed	21647848	The plasminogen activator inhibitor-1 gene polymorphism in determining the risk of pediatric ischemic stroke--case control and family-based study.	Pubmed	0.02099	1	1	1	SERPINE1	MicroRNA	hsa-miR-4474-3p:Functional MTI (Weak)	Functional MTI (Weak)	miRTarbase	0.0005323	1	14	63	ZNF398,CNNM3,EIF2S3,HSD17B12,GJD3,PRRC2B,RBPJ,ALDH1L2,NOVA2,SLC38A2,ECHDC3,SREBF1,ARHGAP40,ARID2	Drug	CID000005063	RHC 80267	Stitch	0.003127	1	20	112	ALOX12,ALOX15B,DGKZ,DGKD,PLPP2,AVP,CALM3,PKN3,PRKCA,PRKCD,PLCXD3,DGKQ,PTGS1,PTGS2,PLCE1,GABRQ,GLI3,MGLL,KCNQ2,LPL
Pubmed	23593123	Development of peptide nucleic acid probes for detection of the HER2 oncogene.	Pubmed	0.02099	1	1	1	HMGA2	MicroRNA	hsa-miR-8061:Functional MTI (Weak)	Functional MTI (Weak)	miRTarbase	0.0005323	1	14	63	APOOL,ZFP36L1,EPHA7,ZFR,STK38,RBPJ,STON2,LOXL2,DENND5B,PAX4,PRKAG1,ALKBH5,PTMA,ZNF74	Drug	ctd:C025589	ochratoxin A	CTD	0.003135	1	109	911	MBP,MET,AHR,AK2,AKT1,APOC1,MSRA,RHOB,ASNS,NAGA,UNC13D,CCND1,BCL2,BCL6,TRIM24,BHMT,CDK5R1,NFIA,FUBP1,SLC11A2,NTRK1,CAT,PKMYT1,CCNE1,SERPINE1,CDO1,CEBPB,TSPOAP1,PFKL,PFKP,CIRBP,CLU,PIK3CD,GSTO1,NECAB2,MPDU1,CLIC4,CP,CLDN3,AKAP12,CRYGD,CST3,PRKCA,CTNNA1,PTGFRN,PTGS2,PTMA,RASSF5,DLG2,PYGM,RARA,RBP4,DNAJB6,ATP9A,EEF1A2,GAL,EEF1D,SIGIRR,RPA1,F3,KLF2,SPON2,SPON1,FGF8,SFRP2,DCUN1D5,SGK1,TUBB,SHH,TACC2,FUT6,SORD,KIF21B,UPB1,DIS3L2,SRC,NOXA1,SULT1A1,GCLC,FASTK,GLI3,HYLS1,GP5,GPI,TCF3,TGFB2,TIMP2,TJP1,EEPD1,SLC39A14,PIK3R5,HSP90B1,HMOX2,HNRNPF,UBE2L3,SUMO1,UCP2,VEGFA,EZR,WEE1,MICU3,IGFBP4,HES5,ITGAM,ITGB4,JUN,JUNB,FADS1,LPL
Pubmed	22946110	Brachial artery occlusion in a young adult with an ACTA2 thoracic aortic aneurysm.	Pubmed	0.02099	1	1	1	ACTA2	MicroRNA	hsa-miR-3914:Functional MTI (Weak)	Functional MTI (Weak)	miRTarbase	0.0005337	1	13	56	SPC25,SHISA9,EIF3L,RAB6B,RAB32,GRIN2A,PRMT1,ITPKB,TAMALIN,PKD1,PRKAG1,PATZ1,MLF2	Drug	ctd:C026308	3,4-dihydrocoumarin	CTD	0.003147	1	6	17	RBP4,EPHX1,TUBB,TIMP2,HSD17B4,HSP90AB1
Pubmed	24642343	Increased serum autotaxin levels in hepatocellular carcinoma patients were caused by background liver fibrosis but not by carcinoma.	Pubmed	0.02099	1	1	1	ENPP2	MicroRNA	hsa-miR-4475:Functional MTI (Weak)	Functional MTI (Weak)	miRTarbase	0.0005337	1	13	56	PARP1,KLHL21,DUSP8,NEBL,RAPGEF1,PAFAH1B2,PAX7,E2F8,ELL2,FOXJ2,CADM1,NIBAN2,SLC7A5	Drug	CID000209652	Sv 1	Stitch	0.003147	1	6	17	MOS,MPZ,MYO6,KLF6,DUSP2,VIPR2
Pubmed	12052440	Cytoprotective effects of calbindin-D(28k) against antimycin-A induced hypoxic injury in proximal tubular cells.	Pubmed	0.02099	1	1	1	CALB1	MicroRNA	CAGGTCC,MIR-492:MSigDB	CAGGTCC,MIR-492:MSigDB	MSigDB	0.0005337	1	13	56	AQP2,NCOA1,PNCK,BCL9,CTBP2,GAB2,DYRK1A,ARK2C,AKAP13,MYH9,SCN2B,TIMP2,ZFP36	Drug	CID000480869	kazinol B	Stitch	0.003147	1	6	17	ALOX12,PRKCA,MAPK11,MAPK13,PTGS1,PTGS2
Pubmed	23088218	Association of a tgf-b1-509c/t polymorphism with gastric cancer risk: a meta-analysis.	Pubmed	0.02099	1	1	1	TGFB1	MicroRNA	hsa-miR-1306-3p		MirDB	0.0005361	1	6	14	BFSP1,DNMT3A,SLC43A2,GNA11,LPP,TIAM1	Drug	CID000159899	N-desisopropylpropranolol	Stitch	0.003147	1	6	17	ABCD1,CLU,DECR1,RNLS,LOXL4,LOXL3
Pubmed	27223436	Lnc-CC3 increases metastasis in cervical cancer by increasing Slug expression.	Pubmed	0.02099	1	1	1	SNAI2	MicroRNA	hsa-miR-125b-1-3p		MirDB	0.0005361	1	6	14	GNG4,MARK1,SSH1,H2AJ,PACS2,BCL11B	Drug	CID000194637	protoporphyrin IX dimethyl ester	Stitch	0.003147	1	6	17	MPZ,TSPO,NOS1,DECR1,RARA,RARB
Pubmed	27223439	MET exon 14 skipping defines a unique molecular class of non-small cell lung cancer.	Pubmed	0.02099	1	1	1	MET	MicroRNA	hsa-miR-412-5p		MirDB	0.0005361	1	6	14	GNAL,GRIN2A,ARHGEF39,TENM3,CLEC7A,XPO1	Drug	CID006473746	AC1O6F2N	Stitch	0.003147	1	6	17	NAGA,PYY,EDN3,EDNRA,UTS2R,IRF1
Pubmed	1460047	A tripeptide deletion in the triple-helical domain of the pro alpha 1(I) chain of type I procollagen in a patient with lethal osteogenesis imperfecta does not alter cleavage of the molecule by N-proteinase.	Pubmed	0.02099	1	1	1	COL1A1	MicroRNA	hsa-miR-5091:Functional MTI (Weak)	Functional MTI (Weak)	miRTarbase	0.0005455	1	7	19	SCARB1,CDK6,SLC43A2,RPA1,FN3K,SSBP2,CTNNBIP1	Drug	ctd:D016589	Astemizole	CTD	0.003154	1	16	82	MAPT,MTUS1,MMP2,ATP1B1,ATP1B2,BCL2,SQSTM1,CAT,CEBPB,PTGS1,PYGM,HSPB8,TGFB2,HSP90AB1,KCNH2,KCNQ2
Pubmed	1840589	Molecular cloning of the CD9 antigen. A new family of cell surface proteins.	Pubmed	0.02099	1	1	1	CD9	MicroRNA	hsa-miR-4787-5p		MirDB	0.0005455	1	7	19	FGF18,LRRC3B,DMPK,HMCN2,PRDM16,INF2,ARID2	Drug	ctd:D000068180	Aripiprazole	CTD	0.003156	1	11	47	CNR1,PDP1,RAB3A,DNMT3A,EGR1,EGR2,SLC6A4,SLIT3,WEE1,KCNH2,KCNJ3
Pubmed	28306198	Plasma levels of plasminogen activator inhibitor-1 and bleeding phenotype in patients with von Willebrand disease.	Pubmed	0.02099	1	1	1	SERPINE1	MicroRNA	hsa-miR-4737		MirDB	0.0005455	1	7	19	CXCR5,GABBR2,YAP1,NEBL,COMMD1,PLD5,CADM1	Drug	1540_UP	Perphenazine [58-39-9]; Up 200; 10uM; MCF7; HT_HG-U133A	Broad Institute CMAP Up	0.003162	1	29	184	MAP3K5,APOC1,SQSTM1,CACNA1H,CDKN1C,CDK18,PMAIP1,PADI1,COL1A1,KLF6,DCAF4,AKT3,DUSP5,EDNRA,SLC17A5,EGR1,RPS4Y1,SPON2,SQLE,PRSS22,LPIN1,TCF4,TRIM2,H1-3,PPP1R15A,DIXDC1,JUN,MALL,MVB12B
Pubmed	31718447	Sphingomyelin Synthase 2 Inhibition Ameliorates Cerebral Ischemic Reperfusion Injury Through Reducing the Recruitment of Toll-Like Receptor 4 to Lipid Rafts.	Pubmed	0.02099	1	1	1	SGMS2	MicroRNA	hsa-miR-199a-5p:Non-Functional MTI	Non-Functional MTI	miRTarbase	0.0005489	1	27	166	JAG1,SERPINH1,CDH1,CDH2,MAFB,EDN1,ERN1,EZH2,PIAS3,RND1,KRAS,SMAD3,XRRA1,ABCC1,PDE4D,SLC38A2,PIK3CD,A2ML1,DYNAP,SNAI1,SNTB1,SOX9,PLXND1,UNG,VASP,PAX8,SLC27A1	Drug	3244_UP	Corticosterone [50-22-6]; Up 200; 11.6uM; MCF7; HT_HG-U133A	Broad Institute CMAP Up	0.003162	1	29	184	LTBP4,ENC1,APBA2,APBB2,DLK1,C3,MTA1,PCDH9,SOCS6,SECISBP2L,NSD3,CEP350,OGFRL1,DTNA,RTN2,SGCB,PARVA,ZNF423,SIPA1L3,SQLE,LPIN1,GPM6A,GPER1,NR2F1,H1-0,CCN1,IRF1,FADS1,LTBP2
Pubmed	30141201	Standardization of CTC AR-V7 PCR assay and evaluation of its role in castration resistant prostate cancer progression.	Pubmed	0.02099	1	1	1	AR	MicroRNA	hsa-miR-4531:Functional MTI (Weak)	Functional MTI (Weak)	miRTarbase	0.0005574	1	24	141	SHISA9,HS2ST1,PDE4DIP,GFPT2,PHC2,ARID5B,RAB32,HAL,SCOC,ITPRIPL1,MAF,MAP2,C10orf105,NFIC,PIM1,PRKCH,MAPK13,ELP6,ALKBH5,ZMYM1,KPNA6,SMYD2,TRIM56,SLC7A5	Drug	5340_UP	Cyproheptadine hydrochloride [969-33-5]; Up 200; 12.4uM; MCF7; HT_HG-U133A	Broad Institute CMAP Up	0.003162	1	29	184	FZD7,SOCS1,BCL7A,SQSTM1,MTA1,CACNA2D2,KLF4,SERPINB9,PMAIP1,KLF6,ZNF516,PRNP,SMG7,DNMT3A,EGR1,ELF4,KLF2,ZNF589,SIPA1L3,LPIN1,TRIM2,HLCS,PPP1R15A,CCN1,EML2,IRF1,GDPD5,JUN,MPPE1
Pubmed	34173009	The PI3K? inhibitor idelalisib impairs the function of human dendritic cells.	Pubmed	0.02099	1	1	1	PIK3CD	MicroRNA	hsa-miR-3934-3p:Functional MTI (Weak)	Functional MTI (Weak)	miRTarbase	0.0005596	1	18	93	OSBPL10,BCL3,PKMYT1,PPP1R16B,FBXL5,INAFM1,EPHA7,PPM1L,ZNF704,PARVB,RNF216,RPP25,RDX,S100A11,SRCIN1,SUSD2,PISD,SLC7A5	Drug	CID000002735	vitamin D3	Stitch	0.003183	1	40	277	ADCY5,ADCY7,MAP3K5,SLC24A4,AKT1,MMP2,NCOA1,ATP2A3,ATP2B4,NAGA,TRIM24,NFATC1,CCNE1,CD47,CTSC,CLU,COL1A1,CRABP1,NCOR1,NCOR2,PRKCA,PRTN3,PTGS2,DECR1,RARA,RARB,TYMP,TUBB3,TXNIP,GLB1,GPI,GRIN2D,TGFB2,TGFBI,HOXB4,IL11,ZBTB16,ITGAM,KRT16,LRP2
Pubmed	26517627	Clinicopathological characterisation of duodenal adenocarcinoma with high CD44 variant 9 expression.	Pubmed	0.02099	1	1	1	CD44	MicroRNA	mmu-miR-7076-3p		MirDB	0.0005712	1	16	78	MKNK1,SCAF11,RAB6B,GPR12,MMP17,TSPAN33,NOVA2,GATAD2A,SLC22A23,RBMS1,CHD7,MREG,SP3,FAM120A,RIMBP2,SLC7A11	Drug	CID000006410	tert-butyl hydroperoxide	Stitch	0.003195	1	108	902	MAFG,MCAM,SNN,MAP3K5,TLE5,ALOX12,ALOX15B,ANPEP,ANXA4,AP3B1,PRX,MSRA,MX1,GADD45B,SLC39A11,NAP1L1,NCAM1,NFATC1,NFIX,NFYB,AP3D1,CA3,SLC11A2,NGB,CAT,CAV2,MAP3K6,SERPINE1,CD47,PBX1,PCDH9,CDKN1C,PIK3R2,CHST2,COL5A1,COL8A2,RHOD,GTF2IRD1,PPP1CA,NCOR2,TESMIN,PDP1,PRKCA,CYB561,DDB2,PTGS1,PTGS2,HP1BP3,DECR1,PTPRR,GFPT2,TMCO3,GAPDHS,HS3ST3A1,CRISPLD2,SH2B3,SOBP,REL,RHEB,EGR1,DDX47,EPHB4,LPCAT1,PIGP,ETS2,FBLN1,SEC14L1,SECTM1,MAP2K4,CHORDC1,ANKRD6,SMTN,SLC12A4,SSX2IP,SMARCA2,LIMCH1,SORD,SQLE,ZNF395,STAT5A,IFIH1,STK10,PNPLA6,GCLC,GLI3,GNAS,GPR4,SLC35G2,MSH6,SLC39A14,HSP90B1,MGLL,HMOX2,PPP1R15A,PLXNB2,CADM1,UBE2E1,WEE1,IFI16,IGFBP4,IGFBP6,TXNRD3,IL11,TUBB2B,KCNK17,MPPE1,LIFR,LPL
Pubmed	11911775	Elastin as a self-organizing biomaterial: use of recombinantly expressed human elastin polypeptides as a model for investigations of structure and self-assembly of elastin.	Pubmed	0.02099	1	1	1	ELN	MicroRNA	hsa-miR-191-5p:Functional MTI	Functional MTI	miRTarbase	0.0005712	1	16	78	CASTOR2,CCND2,CDK6,HSD17B12,LPP,UHRF1,HNRNPM,TNPO2,BCOR,CCDC88C,RPL37,RPS6KA3,SLC7A1,BICD2,SRGAP2,PISD	Drug	ctd:D002922	Ciguatoxins	CTD	0.003206	1	102	845	MAPT,RHBDD2,MAP3K5,OSBPL11,ULK1,VASN,ENC1,STARD13,B3GALT1,BCL6,PEX11A,BHMT,NFYB,C3,CA3,MAP3K6,CDO1,CEBPB,MFHAS1,SOX18,CIRBP,TNFAIP8,LITAF,CPB1,WWTR1,CLDN3,PIM3,LRIG1,SH3PXD2A,HTRA1,GIPC2,HDAC4,RAPGEF5,CYP51A1,MTSS1,PALMD,PPP1R3G,RHOBTB1,SNUPN,MLXIPL,EFNA1,RNF4,EGR1,PRSS27,PHF11,EPHA1,EPHX1,SRRM1,EYA1,RTKN,KLF2,WFDC2,SPON2,HES6,SPSB4,SDC4,CXCL12,AGAP1,TUBB,ADGRL1,TACC2,CHD7,CHORDC1,TXNIP,CAMKK2,SLC19A1,SLC22A4,CEP131,FUCA2,TJP3,GAMT,SQLE,SREBF1,GCK,SSTR2,LPIN1,GRN,ZNF503,GREM2,TNNI2,TPM1,VSIG2,DAPK2,HLF,MGLL,SSBP3,ONECUT1,IGFBP4,CCN1,DIXDC1,SLCO3A1,IRF1,JUNB,KCNN2,PNPLA2,KRT18,NCOA4,LCP1,LENG9,LPL,LRP2,SPATA13
Pubmed	20045512	Association between GSTO2 polymorphism and the urinary arsenic profile in copper industry workers.	Pubmed	0.02099	1	1	1	GSTO2	MicroRNA	hsa-miR-3943:Functional MTI (Weak)	Functional MTI (Weak)	miRTarbase	0.0005712	1	16	78	FOXP4,FAM53B,KIF26A,EMP1,POLDIP3,PWWP3A,HSP90AA1,METTL21A,STMN1,STK11,NSD1,NUDCD3,VWA1,YWHAZ,GDPD5,PIANP	Drug	CID000005234	NaCl	Stitch	0.003209	1	72	564	MAP2,ACTA1,MBP,ACTB,ACTC1,ADCY5,ADCY7,ADORA2A,H4C1,OSTM1,KCNK5,GPR148,AVP,C2,NME3,NOS1,NPR2,CAT,OXT,PFKL,PFKP,NHERF2,PIK3CD,PIK3R2,TNFAIP8,COL5A1,MDFIC,SNED1,PHACTR3,MAPK11,MAPK13,PTGS1,PTGS2,EDN3,SLC17A5,ABHD5,IRX2-DT,RPA1,PTK2B,TUBB3,SCNN1G,SCT,FLII,TUBB,SLC4A2,CARD11,ATP8A2,TUBB6,PNPLA6,GLB1,SULT1A1,TALDO1,TGFB2,TGFBI,GUCY1B1,GUCY2D,H1-0,H1-3,PIK3R5,HMGB1,HMOX2,CCDC136,VDAC1,TNFAIP8L1,TXNRD3,TUBB2B,BSND,KCNK1,PNPLA2,LMNA,LPL,ST8SIA2
Pubmed	20971508	Cyclopamine induces eosinophilic differentiation and upregulates CD44 expression in myeloid leukemia cells.	Pubmed	0.02099	1	1	1	CD44	MicroRNA	hsa-miR-12130		MirDB	0.0005719	1	23	133	TMTC1,EYS,EPHA4,ETF1,SLITRK2,CCR10,AKAP13,RASSF8,HLA-DOA,BRINP3,INHBA,OPCML,STRN3,ZFHX4,SCN4B,TENM3,FAM120A,SMG6,SLC19A3,SH3PXD2B,ABCA5,CRB2,STAM	Drug	6439_UP	trichostatin A, Streptomyces sp.; Up 200; 1uM; PC3; HT_HG-U133A	Broad Institute CMAP Up	0.003217	1	28	176	RHOB,GADD45B,SLC16A3,SERPINE1,PCDH9,NHERF1,PIK3CD,PMAIP1,PRKCD,NUP62CL,FARP2,GFPT2,CRISPLD2,DUSP5,STOM,RPS6KA2,PTK2B,TAOK3,BAIAP2,SQLE,LPIN1,SYT11,GUCY1B1,SSBP2,CCN1,IL11,LUZP1,KCNH2
Pubmed	9792859	Mutations of the forkhead/winged-helix gene, FKHL7, in patients with Axenfeld-Rieger anomaly.	Pubmed	0.02099	1	1	1	FOXC1	MicroRNA	hsa-miR-548d-5p:Functional MTI (Weak)	Functional MTI (Weak)	miRTarbase	0.0005758	1	31	201	SPC25,KHSRP,FOXK1,PTBP2,MPZL1,SHISA9,NEK7,CTCFL,PARP15,EFNA5,ABHD5,YAP1,GPC4,ANP32B,PCGF5,RAB32,PHB2,HSP90AA1,INHBA,PAFAH1B2,PKD1,PRKG2,ZNF562,METTL8,PEG10,ZNF395,RYBP,NACC2,UBE2H,ZBTB38,SEM1	Drug	981_DN	trichostatin A ; Down 200; 1uM; MCF7; HT_HG-U133A_EA	Broad Institute CMAP Down	0.003217	1	28	176	CUL1,ZFHX3,CCND1,MPPED2,CTDSP1,LPAR2,PHF2,GTF2IRD1,GREB1,PRNP,DNAJB12,RARA,EFNA1,ELF4,AMOTL2,CXCL12,FOXC1,DDX17,CHD7,SAMD4A,NUP210,TAF4,TENT4A,NSD1,UBTF,ZNF236,KCNJ3,KCNK1
Pubmed	15516694	Membrane type 1-matrix metalloproteinase is regulated by chemokines monocyte-chemoattractant protein-1/ccl2 and interleukin-8/CXCL8 in endothelial cells during angiogenesis.	Pubmed	0.02099	1	1	1	MMP14	MicroRNA	hsa-miR-6846-5p:Functional MTI (Weak)	Functional MTI (Weak)	miRTarbase	0.0005775	1	19	101	NCKAP5L,KHSRP,HS6ST1,ARPC1B,EFNB1,MARK2,ERCC1,RAPGEF1,HMGA1,NFIC,SMOX,PRSS8,THSD4,FSCN1,SRCIN1,NACC2,CBX6,MAPK8IP2,FNDC3B	Drug	7063_DN	MG-262; Down 200; 0.1uM; MCF7; HT_HG-U133A	Broad Institute CMAP Down	0.003217	1	28	176	ATP2A3,STARD13,MPPED2,CTDSP1,PCDH9,CENPB,RAB26,CLDN3,PPM1F,RTL8A,PTPN18,EFNA1,EPHA1,NR2F6,ZNF589,CXCL12,SMTN,POLR3G,FRMD4A,SORL1,GALE,CAMTA2,FASTK,SULF1,NR2F1,MSH6,UBTF,WEE1
Pubmed	35157734	Host MOV10 is induced to restrict herpes simplex virus 1 lytic infection by promoting type I interferon response.	Pubmed	0.02099	1	1	1	MOV10	MicroRNA	hsa-miR-6781-3p:Functional MTI (Weak)	Functional MTI (Weak)	miRTarbase	0.0005775	1	19	101	ARSL,CCND2,DSTYK,PABPC4L,MIDEAS,DDX11,DYRK1A,GCNT1,GLIS2,NFAM1,MOB3A,LGALS8,MAN2A1,MAP1B,PIGH,PKHD1,CISD3,WDR41,ATXN2	Drug	992_UP	Trichostatin A, Streptomyces sp.; Up 200; 0.1uM; MCF7; HT_HG-U133A_EA	Broad Institute CMAP Up	0.003217	1	28	176	CEP112,RIPK4,PCDH9,PDE4A,SERPINB9,PIK3CD,PLAGL1,AKAP12,PDP1,PTPRA,TESC,CRISPLD2,EDNRA,EGR1,RPS6KA2,RTN2,TXNIP,MAPRE3,SLC22A4,MAST3,KIF21B,LPIN1,SYT11,RAB40B,TRIM2,MMD,SSBP2,SLC17A7
Pubmed	28272394	Amigo2-upregulation in Tumour Cells Facilitates Their Attachment to Liver Endothelial Cells Resulting in Liver Metastases.	Pubmed	0.02099	1	1	1	AMIGO2	MicroRNA	hsa-miR-2682-3p:Functional MTI (Weak)	Functional MTI (Weak)	miRTarbase	0.0005775	1	19	101	ARSL,CCND2,DSTYK,PABPC4L,MIDEAS,DDX11,DYRK1A,GCNT1,GLIS2,NFAM1,MOB3A,LGALS8,MAN2A1,MAP1B,PIGH,PKHD1,CISD3,WDR41,ATXN2	Drug	ctd:D012524	Sarin	CTD	0.003256	1	41	286	MAP2,MAPT,MBP,ADORA2A,ATP1B1,DLK1,BCL2,TSPO,CALM3,CAPN1,OSMR,PEPD,PFKP,CHRNB1,CLU,LITAF,MPDU1,PPP1CA,NCOR1,CST3,PTPRR,PYGM,NOSIP,ZNF532,RASGRP2,ETS2,ATP9B,TUBB3,FBLN1,PEMT,SGK1,FTH1,GABRG3,PNPLA6,GNAS,GPI,TPM1,VDAC1,HSP90AB1,IFI16,IRF2
Pubmed	26253436	Relationship between the catechol-O-methyl transferase Val108/158Met genotype and brain volume in treatment-naive major depressive disorder: Voxel-based morphometry analysis.	Pubmed	0.02099	1	1	1	COMT	MicroRNA	GAGCCTG,MIR-484:MSigDB	GAGCCTG,MIR-484:MSigDB	MSigDB	0.0005775	1	19	101	PCDH19,SORBS2,DCBLD2,CENPB,MINK1,LZTS3,PHC2,SCARA3,TRIM33,TRIOBP,GRB10,ZNRF1,HTT,HSPG2,ZFHX2,NFIA,PRKCB,KDM2A,NFKBIZ	Drug	3395_DN	Trichostatin A, from Streptomyces sp.; Down 200; 0.1uM; MCF7; HT_HG-U133A	Broad Institute CMAP Down	0.003263	1	27	168	RIPPLY3,CCND1,NFIB,PCSK6,LPAR2,SOCS6,GTF2IRD1,GREB1,PRNP,DNAJB12,IRX4,ZNF710,EFNA1,NR2F6,FOXC1,TRMO,SLC19A1,TMEM268,USE1,SRC,TFAP4,TGFB2,TH,UBTF,FJX1,ZNF236,KCNJ3
Pubmed	10500253	Molecular analysis of the GCF gene identifies revisions to the cDNA and amino acid sequences(1).	Pubmed	0.02099	1	1	1	GCFC2	MicroRNA	hsa-miR-6848-5p:Functional MTI (Weak)	Functional MTI (Weak)	miRTarbase	0.0005775	1	19	101	NCKAP5L,KHSRP,HS6ST1,ARPC1B,EFNB1,MARK2,ERCC1,RAPGEF1,HMGA1,NFIC,SMOX,PRSS8,THSD4,FSCN1,SRCIN1,NACC2,CBX6,MAPK8IP2,FNDC3B	Drug	6087_UP	Strophanthidin [66-28-4]; Up 200; 9.8uM; MCF7; HT_HG-U133A	Broad Institute CMAP Up	0.003263	1	27	168	CLK4,GADD45B,DLK1,BCL6,NFIB,PCDH9,KLF6,PDP1,NSD3,EFNA1,EGR1,AMOTL2,SKIL,TXNIP,KDM4B,SWAP70,TGFB2,H1-3,TMPRSS2,ATXN2L,PPP1R15A,WEE1,CCN1,IL13,ZMYM2,JUN,MAFK
Pubmed	19739116	Upregulated claudin-1 expression confers resistance to cell death of nasopharyngeal carcinoma cells.	Pubmed	0.02099	1	1	1	CLDN1	MicroRNA	hsa-miR-621		MirDB	0.0005822	1	22	125	PCDH19,SEMA6A,CAPN2,CCND2,CDK6,CDK8,RRAGD,PABPC4L,PHACTR2,YPEL5,GABRR2,GPD2,MAB21L3,AGO4,NFIB,NOVA2,UBQLN2,MAPK1,ZFHX4,ATXN2,FGD4,YY1	Drug	ctd:C042577	diallyl trisulfide	CTD	0.003263	1	27	168	AK2,AKT1,MMP2,ABCC3,CCND1,BCL2,FUBP1,NOTCH1,CAT,CEBPB,CLDN3,PTGS2,RBP1,EPHX1,ATP5PD,MAP2K4,FTH1,FTL,TIMP2,HNRNPH1,VDAC1,VEGFA,EIF4H,JUN,KCNA5,KCNH2,KRT8
Pubmed	18945719	Defective cellular trafficking of missense NPR-B mutants is the major mechanism underlying acromesomelic dysplasia-type Maroteaux.	Pubmed	0.02099	1	1	1	NPR2	MicroRNA	GCAAGAC,MIR-431:MSigDB	GCAAGAC,MIR-431:MSigDB	MSigDB	0.0005861	1	11	43	BICD1,CD34,MSI2,ESRRG,CELF2,LRRC37A6P,NRCAM,PITPNA,CAMTA1,LAMP5,NR4A3	Drug	CID000447607	isofagomine	Stitch	0.00327	1	15	75	ATP6AP1,PRKN,PLEC,SCN4A,SCN4B,SCNN1G,FLII,MYL12A,TNNC2,TNNI2,TNNI3,TPM1,TPM2,YES1,LRP5
Pubmed	24499734	TGF-?-induced (TGFBI) protein in melanoma: a signature of high metastatic potential.	Pubmed	0.02099	1	1	1	TGFBI	MicroRNA	hsa-miR-299-3p:PITA	hsa-miR-299-3p:PITA_TOP	PITA	0.0005863	1	20	109	ACAN,SEMA6A,ANK1,MADD,UHRF2,RUNX1T1,NTN1,SMIM43,EPHA7,CDK12,KCNMA1,GIT1,OPCML,MYT1L,SOX5,SP4,MTCL1,TGIF1,UBE2H,VMP1	Drug	CID005034185	AC1NMZ1B	Stitch	0.00327	1	15	75	COL22A1,COL1A1,COL5A1,COL8A2,COL9A2,COL9A3,COL12A1,COL16A1,PTGER3,PTGS1,PTGS2,F3,DDX17,COL18A1,ITGA2B
Pubmed	8190633	The genomic structure of the human AP-2 transcription factor.	Pubmed	0.02099	1	1	1	TFAP2A	MicroRNA	hsa-miR-5580-3p:Functional MTI (Weak)	Functional MTI (Weak)	miRTarbase	0.0005871	1	32	210	APOOL,TAGLN2,ZNF878,CALM2,RAB11FIP3,PHACTR2,MSI2,COCH,LHFPL2,RAI1,ZNF273,AKAP10,IREB2,IRS1,CD180,MCAM,BTLA,DNAJC15,ZNF562,TRPM7,PTPN14,ZNF532,SEPHS1,DMRTB1,SOX5,ARL6IP1,AEBP2,SRGAP2,PCGF2,ZBTB16,RAPH1,EFHC1	Drug	CID000003676	lidocaine	Stitch	0.003297	1	26	160	ADCY5,ADCY7,AK2,KCNK5,CCND1,CALM3,KCNK10,PHKA1,TNFAIP8,PKN3,PMAIP1,PRKCA,PRKCD,SCN4A,SCN4B,SCNN1G,GABRG3,GABRQ,GPC3,GPI,MMD,UBTF,ICAM3,TNFAIP8L1,KCNK1,KCNK17
Pubmed	18656448	Identification of TRIM22 as a RING finger E3 ubiquitin ligase.	Pubmed	0.02099	1	1	1	TRIM22	MicroRNA	hsa-miR-4286:Functional MTI (Weak)	Functional MTI (Weak)	miRTarbase	0.0005875	1	21	117	KHSRP,PSMG1,KSR1,CACNA1E,PRR15,TSKU,ZNF362,GMEB2,RAPGEF3,HMGA1,XRRA1,PRKAG1,MAPK1,CDCA4,SEC61A2,SREBF1,NSD1,KIAA1217,RIMBP2,LYRM4,AHSA2P	Drug	ctd:D020058	Styrene	CTD	0.003313	1	12	54	BCL2,TRPA1,CAT,PACSIN3,CLU,PTGS2,EGR1,EPHX1,GCK,GCLC,TGFB2,JUN
Pubmed	14762442	Notch and Schwann cell transformation.	Pubmed	0.02099	1	1	1	NOTCH1	MicroRNA	hsa-miR-100:mirSVR_highEffct	hsa-miR-100:mirSVR_conserved_highEffect-0.5	MicroRNA.org	0.0005875	1	21	117	RRAGD,RASGRP3,NOX4,NCOR2,NINJ2-AS1,TSC22D3,EML1,FGFR3,NKX6-2,ZNF273,ARK2C,ANKAR,JARID2,ANOS1,VWA3B,HAND2-AS1,SRSF3,SMTNL2,ZZEF1,UMODL1,ATP11C	Drug	CID000005987	sulfamate	Stitch	0.003313	1	12	54	CA3,CA4,CA12,CALM3,PTCH1,SLC12A6,SLC12A4,USP39,SLC38A5,ITGA2B,KY,ST8SIA2
Pubmed	31190166	The relevance of ANXA5 genetic variants on male fertility.	Pubmed	0.02099	1	1	1	ANXA5	MicroRNA	hsa-miR-26a-2-3p		MirDB	0.0006014	1	34	228	NCOA3,ACP5,RIMKLB,OSBPL1A,CASK,SLC4A4,ATP2B3,CACNA2D1,CDK6,CETN1,RHOU,DMRT3,NEK7,KANK2,PHF14,EFNA5,ABHD5,B3GNT5,CD24,TRABD2B,ITGA6,MEF2A,SHC3,PPP1R12B,ZFAND6,LARP4B,FGD4,SEL1L3,TRIM2,U2SURP,NSD1,FLRT1,BBX,ARID2	Drug	6807_UP	Astemizole [68844-77-9]; Up 200; 8.8uM; MCF7; HT_HG-U133A	Broad Institute CMAP Up	0.003318	1	25	152	ASNS,GADD45B,BCL6,SQSTM1,CEBPB,PMAIP1,KLF6,EFNA1,EGR1,EMID1,ETS2,KLF2,ZIC4,FOSB,TXNIP,SQLE,LPIN1,IFIH1,TRIM2,PPP1R15A,VEGFA,ZFP36,IRF1,JUN,JUNB
Pubmed	22912785	Two variants in the fibulin2 gene are associated with lower systolic blood pressure and decreased risk of hypertension.	Pubmed	0.02099	1	1	1	FBLN2	MicroRNA	hsa-miR-5586-5p:Functional MTI (Weak)	Functional MTI (Weak)	miRTarbase	0.0006055	1	15	71	ABCD2,GPRC5A,SLC7A7,FOXP4,GPRIN2,PARP15,HIVEP3,ARL4C,SLC12A7,NFIC,PAWR,DNAJC22,DHTKD1,ARL6IP1,ACOT9	Drug	ctd:C545373	ponatinib	CTD	0.003347	1	14	68	AKT1,BCL2,NTRK1,CSK,EPHA1,EPHB4,PTK2B,FGFR3,FGR,SRC,STAT5A,TNNI3,YES1,LMNA
Pubmed	20716226	Clinical and genetic predictors of response to narrowband ultraviolet B for the treatment of chronic plaque psoriasis.	Pubmed	0.02099	1	1	1	VDR	MicroRNA	hsa-miR-589-5p:Functional MTI	Functional MTI	miRTarbase	0.0006055	1	15	71	PLEKHG5,KLHL42,MAP3K8,GPRIN2,DECR1,USP48,MYLK,NDUFS5,KCTD15,ZNF562,CYBRD1,MREG,VAC14,CCDC83,HAAO	Drug	ctd:D019386	Alendronate	CTD	0.003347	1	14	68	SNN,MMP2,COL5A1,PTGFRN,PTGS2,PEX5,RARA,MYL9,SCN4A,SLC6A4,SLC19A1,GHRHR,TNNI3,HMGB1
Pubmed	14610043	Leukocyte, rather than tumor-produced SPARC, determines stroma and collagen type IV deposition in mammary carcinoma.	Pubmed	0.02099	1	1	1	SPARC	MicroRNA	hsa-miR-6823-3p:Functional MTI (Weak)	Functional MTI (Weak)	miRTarbase	0.0006055	1	15	71	CCND2,TMCC2,CRISPLD2,KLF13,PLAAT3,PLD5,PPP1R12B,CFAP77,RESF1,ATXN2,ASIC4,SLC5A5,PKNOX2,PEG10,SPRY4	Drug	ctd:C019273	2,2-bis(4-glycidyloxyphenyl)propane	CTD	0.003347	1	14	68	AKT1,DLK1,BCL2,CAT,CAV2,SERPINE1,PTGS2,RARB,SREBF1,UCP2,HSD17B4,VEGFA,PNPLA2,LPL
Pubmed	22887347	Engineered variants of InlB with an additional leucine-rich repeat discriminate between physiologically relevant and packing contacts in crystal structures of the InlB:MET complex.	Pubmed	0.02099	1	1	1	MET	MicroRNA	hsa-miR-4704-5p		MirDB	0.000613	1	30	193	SYN3,ASPH,CCNG2,CREBBP,SEPSECS,PLXNC1,EPHA3,NCOA2,RAI1,PCDH11X,FZD10,FPGT-TNNI3K,LIN28B,RAB12,PAFAH1B2,SLC38A2,SEC61A2,MCTP1,SORT1,SOX6,G2E3,CCDC68,SRPK2,TAB2,NKAIN2,TMEM131L,SASH1,RYBP,SLC2A10,FNDC3B	Drug	4146_DN	Selegiline hydrochloride [14611-52-0]; Down 200; 17.8uM; MCF7; HT_HG-U133A	Broad Institute CMAP Down	0.003352	1	30	193	DYSF,BAHCC1,NFIB,CA4,CD8A,ALS2CL,B4GALT6,COL1A1,ARHGEF17,PTGS1,RIPOR1,DNMT3A,PTBP3,RARA,DTNA,MOB3B,RPS6KA2,ZNF589,YEATS2,FRMD4A,SEPTIN9,PHLDB1,KAZN,TGFB2,ATXN2L,HSP90B1,IDUA,EML2,GDPD5,KCNH2
Pubmed	26831924	RGS10 deficiency ameliorates the severity of disease in experimental autoimmune encephalomyelitis.	Pubmed	0.02099	1	1	1	RGS10	MicroRNA	hsa-miR-362-5p:TargetScan	hsa-miR-362-5p	TargetScan	0.0006189	1	24	142	ABR,MTHFD1L,DOK1,ARL4A,SEMA3A,CORO2B,NCKAP1,DNAJB1,KCNN3,LRP6,MYLK,PPP2CA,PRIM2,IL17RD,PROX1,CCDC91,CHSY1,PEG10,LPIN1,LARP4B,ADHFE1,AEBP2,LHX4,ALX1	Drug	1647_UP	2-propylpentanoic acid; Up 200; 50uM; MCF7; HT_HG-U133A	Broad Institute CMAP Up	0.003352	1	30	193	MYH10,AP3D1,LRRFIP1,CDK18,LHX2,CLU,HOMER3,SAFB2,PTCH1,SMG7,TESC,ELMO3,RPL10,EHD2,SECTM1,SH3BP2,SYT17,GNAZ,TBL1X,WSCD1,TCF3,TRIM2,GRB10,HLCS,CADM1,UBTF,VGF,IDUA,KCNS1,L1CAM
Pubmed	27664902	Host sphingosine kinase 1 worsens pancreatic cancer peritoneal carcinomatosis.	Pubmed	0.02099	1	1	1	SPHK1	MicroRNA	mmu-miR-744-5p		MirDB	0.0006274	1	12	50	UNC5A,KHSRP,SPTBN4,SH3BGRL3,HABP2,PRKAR1B,RARA,PHLDB3,ZNF395,PLCB1,TGFB1,VARS2	Drug	3708_UP	Norgestrel-(-)-D [797-63-7]; Up 200; 12.8uM; PC3; HT_HG-U133A	Broad Institute CMAP Up	0.003352	1	30	193	DPF1,ZNF471,BEGAIN,BCL6,NRP2,A4GALT,CD7,PALM,PDE4D,CNTFR,COL1A1,TP53I11,CCDC57,ADGRA2,ERC2,DNAJB12,DNMT3A,EDNRA,MEGF6,EGR1,NR2F6,DLC1,FOSB,BCAN,DZIP1,SULF1,GLI2,HSP90B1,CTAGE1,HSPB6
Pubmed	17548887	Mechanism for FGF-1 to regulate biogenesis of apoE-HDL in astrocytes.	Pubmed	0.02099	1	1	1	FGF1	MicroRNA	hsa-miR-553		MirDB	0.0006274	1	12	50	GPC6,SEPSECS,ERG,AMOTL2,TRAF7,AMIGO2,MYT1,PPP2R2B,SDC2,FGD4,CUX2,ARID2	Drug	1464_DN	Cimetidine [51481-61-9]; Down 200; 15.8uM; MCF7; HT_HG-U133A	Broad Institute CMAP Down	0.003352	1	30	193	ZNF93,ADRA1D,ABCD1,HSD17B6,ZNF747,NOTCH1,SYNGR1,CHD3,HSPA12A,PIK3R2,PMAIP1,EPPK1,HP1BP3,DNMT3A,DUSP8,GRTP1,RPS6KA2,ARAP1,ERN2,PACS1,SORL1,TGFB2,WAS,IRF1,UPF3A,ITGB4,JUN,SEMA3B,LRP2,LTBP2
Pubmed	24084577	Effect of COMT Val(158)Met genotype on nicotine withdrawal-related cognitive dysfunction in smokers with and without schizophrenia.	Pubmed	0.02099	1	1	1	COMT	MicroRNA	hsa-miR-1292-5p:Functional MTI (Weak)	Functional MTI (Weak)	miRTarbase	0.0006274	1	12	50	CILP2,VPS26C,RAB11FIP4,ZNF469,PSMG4,NRGN,KCTD15,NFASC,TAB2,COL18A1,PISD,SLC7A5	Drug	6949_UP	troglitazone; Up 200; 10uM; MCF7; HT_HG-U133A	Broad Institute CMAP Up	0.003352	1	30	193	ADAM8,GAS7,PLEKHB1,ZNF516,NUP62CL,PTCH1,BCOR,EGR1,DMTN,ERCC1,F3,SPON1,ARAP1,MAPRE3,KDM4B,SQLE,TSPAN9,STIM1,LPIN1,RFTN1,GLI3,NR2F1,ARHGAP45,ATXN2L,PIK3IP1,JUN,TULP4,KCNH2,LCP1,ZNF611
Pubmed	22039354	Mendelian randomization study of B-type natriuretic peptide and type 2 diabetes: evidence of causal association from population studies.	Pubmed	0.02099	1	1	1	NPR2	MicroRNA	hsa-miR-3169:Functional MTI (Weak)	Functional MTI (Weak)	miRTarbase	0.0006274	1	12	50	ABCD2,TRIM71,LDB2,ATP9A,EFNA1,SCML2,HNRNPA1L2,RRM2,ITFG2,COTL1,CBX7,UNG	Drug	3378_DN	Methylhydantoin-5-(L) [40856-73-3]; Down 200; 35uM; MCF7; HT_HG-U133A	Broad Institute CMAP Down	0.003352	1	30	193	DYSF,EHBP1L1,ABCD1,RASAL1,FAM131A,APOC1,BCL6,NFIB,CD47,TP53I11,KREMEN2,BCORL1,EGLN2,ZNF710,JHY,ERCC6,FLI1,SLC5A5,MBNL3,SAMD4A,CIC,STIM1,MTCL1,TCF7L2,NR2F1,TH,VIPR2,KCNH2,USP7,PNPLA2
Pubmed	20452034	No association of FCRN promoter VNTR polymorphism with the rate of maternal-fetal IgG transfer.	Pubmed	0.02099	1	1	1	FCGRT	MicroRNA	hsa-miR-542-3p:Functional MTI	Functional MTI	miRTarbase	0.0006296	1	28	176	ANGPT2,BMP7,CACNA1H,FOXK1,GPRC5A,COL4A1,KLHL21,EIF2S3,HSD17B12,CTTN,STON2,INSIG1,ANKRD33B,NF2,NRGN,PIM1,PLCG2,POMT2,STK32A,IRX2,ESRP2,LARP4B,SLC25A43,SSBP2,ZNF157,PRDM2,LYRM4,SLC7A5	Drug	7008_DN	Triprolidine hydrochloride [550-70-9]; Down 200; 12.8uM; MCF7; HT_HG-U133A	Broad Institute CMAP Down	0.003352	1	30	193	ZNF93,MAPT,ATP2B4,NOTCH1,PEX7,SOCS6,PLEC,EPPK1,IRF2BP1,CASZ1,CEP350,SLC38A10,SMG7,ZNF710,ERCC1,SEC14L1,ZDHHC18,TXNIP,YEATS2,LSM14B,STAG3,GAS6,MTCL1,GRB10,COL18A1,SUMO1,MICALL1,IFNGR2,IRF7,MPPE1
Pubmed	26517688	Tetracycline-inducible shRNA targeting long non-coding RNA PVT1 inhibits cell growth and induces apoptosis in bladder cancer cells.	Pubmed	0.02099	1	1	1	PVT1	MicroRNA	hsa-miR-4687-5p:Functional MTI (Weak)	Functional MTI (Weak)	miRTarbase	0.0006301	1	14	64	PARP1,CASTOR2,ADGRB2,HIVEP3,ATG7,B3GNT7,NHSL2,NFIC,DENND5B,FBXL19,PNPLA3,ZCCHC24,AJAP1,LARP1	Drug	7371_DN	Clemizole hydrochloride [1163-36-6]; Down 200; 11uM; PC3; HT_HG-U133A	Broad Institute CMAP Down	0.003352	1	30	193	ACACB,MEIS1,GIT1,AP3B1,NFYB,ALS2CL,LHX2,HOMER3,CRIP1,NCOR1,KMT2B,NIBAN1,ERCC1,ARAP1,TRMO,SIPA1,ERN2,TMEM268,TBC1D9B,STIM1,WSCD1,GPR4,TH,INF2,TRAPPC10,HHEX,TMC6,PLXNB2,DIPK1A,ISL1
Pubmed	33775697	PIM-induced phosphorylation of Notch3 promotes breast cancer tumorigenicity in a CSL-independent fashion.	Pubmed	0.02099	1	1	1	NOTCH3	MicroRNA	hsa-miR-8065:Functional MTI (Weak)	Functional MTI (Weak)	miRTarbase	0.0006301	1	14	64	SPC25,NCEH1,PRORP,ZC3HAV1L,AMOTL2,HEXIM1,ENO4,SRPX2,PHB2,PKD1,PLCG2,DAB2IP,ZSCAN2,PRDM2	Drug	4846_UP	Quercetine dihydrate [6151-25-3]; Up 200; 11.8uM; MCF7; HT_HG-U133A	Broad Institute CMAP Up	0.003352	1	30	193	ACTA1,MCAM,ELAPOR1,AIRE,NPTX1,CFP,YPEL1,COL9A3,TP53I11,GNA14,PRKG1,DCAF4,CTIF,PTGER3,PLPPR1,MEGF6,EGR1,ZNF589,FLNC,PARVA,MAPK8IP3,WSCD1,DOCK9,ENTREP2,GPR176,PIK3R5,ATXN2L,SCN11A,PAX8,LHX1
Pubmed	9537512	TRUNDD, a new member of the TRAIL receptor family that antagonizes TRAIL signalling.	Pubmed	0.02099	1	1	1	TNFRSF10D	MicroRNA	hsa-miR-1251-3p:Functional MTI (Weak)	Functional MTI (Weak)	miRTarbase	0.0006301	1	14	64	KHSRP,FOXK1,PPP1R16B,B3GALT5,AMOTL2,CC2D1B,DSE,TMEM105,RDX,CLIP4,KLHL26,SLC7A1,NUDCD3,RAPH1	Drug	2283_UP	Hydrastinine hydrochloride [4884-68-8]; Up 200; 16.4uM; MCF7; HT_HG-U133A	Broad Institute CMAP Up	0.003352	1	30	193	MBP,GAS7,SOCS1,MX2,ABCC3,NTRK1,PAX2,CFP,NHERF2,DNAJB5,TP53I11,NCOR2,RUSC2,AKT3,RARB,THSD4,RTN2,ZNF589,ERN2,EML3,DOK4,KDM4B,STAT5A,GPC3,WSCD1,GPR4,GPER1,SLC35G2,GRIN1,HLF
Pubmed	20452036	Transforming growth factor-beta1 and major depressive disorder with and without attempted suicide: preliminary study.	Pubmed	0.02099	1	1	1	TGFB1	MicroRNA	hsa-miR-628-5p:PITA	hsa-miR-628-5p:PITA_TOP	PITA	0.0006331	1	26	159	JAG1,CASK,KLF9,CALM2,PTBP2,CYTH1,COL4A1,UNC5CL,G3BP2,FAT1,FGFR2,NBEA,TMED2,DMC1,JARID2,LAG3,MEIS1,NFIA,GXYLT1,PLEKHA5,MAPK1,SDC2,NKAIN2,TRIM2,LIMD2,ZNF148	Drug	5273_DN	Haloperidol [52-86-8]; Down 200; 10.6uM; MCF7; HT_HG-U133A	Broad Institute CMAP Down	0.003352	1	30	193	AK2,APBA2,APBB2,GAS7,APOC1,ARHGAP33,COL5A1,ULK2,SYT12,TRIM14,PLPPR1,NSD3,GFPT2,DRD1,REL,RGS12,ABCA7,SGCB,SKIL,RABL6,DOK4,POGZ,STIM1,CMKLR2,H1-3,TMPRSS2,PIK3IP1,KCNH2,ZNF611,LRP2
Pubmed	31743426	Placental fibronectin staining is unaffected in pregnancies complicated by late-onset intrauterine growth restriction and small for gestational age fetuses.	Pubmed	0.02099	1	1	1	FN1	MicroRNA	hsa-miR-1260a:Functional MTI (Weak)	Functional MTI (Weak)	miRTarbase	0.0006331	1	26	159	RAB19,OSBPL1A,RIPOR2,SORBS3,LHFPL2,EZH2,SKIDA1,STK38,HNRNPAB,LMX1B,MN1,MIS18A,PPP1R12C,SLC25A42,RESF1,KIF21A,BCAS4,SLC1A5,ZCCHC24,NNT,ZNF367,SLC2A9,SLC27A1,MAFK,ERGIC1,SLC7A5	Drug	3841_DN	Eucatropine hydrochloride [536-93-6]; Down 200; 12.2uM; MCF7; HT_HG-U133A	Broad Institute CMAP Down	0.003352	1	30	193	MET,ADRA1D,ENC1,ZNF747,ATP2A3,ADAM15,ARHGEF7,PCSK6,SOCS6,HOMER3,SAFB2,CEP350,DIAPH1,RAC3,DTNA,SGCB,SH3BP2,AGPAT2,ERN2,TXNIP,DOK4,LSM14B,MBNL3,GALK1,GAMT,LPIN1,TBL1X,NXPH4,EZR,IL11
Pubmed	22544319	Checkpoint kinase 1 is essential for meiotic cell cycle regulation in mouse oocytes.	Pubmed	0.02099	1	1	1	CHEK1	MicroRNA	hsa-miR-431:PITA	hsa-miR-431:PITA_TOP	PITA	0.0006393	1	18	94	ABCD2,DPY19L3,ASAP1,DYRK1A,ESRRG,CELF2,GLIS2,C1orf94,IGF1R,NRCAM,PITPNA,PPP2CA,CAMTA1,PIP5K1C,TIMP2,SLC7A11,LAMP5,NR4A3	Drug	5315_UP	Danazol [17230-88-5]; Up 200; 11.8uM; MCF7; HT_HG-U133A	Broad Institute CMAP Up	0.003352	1	30	193	DYSF,MET,LTBP4,GAS7,APOC1,BCL6,BMP7,PACSIN3,HOMER3,PMAIP1,WWTR1,PPP2R5C,DNAJB12,NUP62CL,DYNC2H1,SH2D3A,ZNF710,SLC17A5,EGR1,SORBS3,EML3,RPH3A,MAST3,CAPN15,KAZN,MCF2L,GRB10,HLCS,JUNB,SEMA3B
Pubmed	22912767	Silencing of GPNMB by siRNA inhibits the formation of melanosomes in melanocytes in a MITF-independent fashion.	Pubmed	0.02099	1	1	1	GPNMB	MicroRNA	hsa-miR-6798-3p		MirDB	0.0006393	1	18	94	TMEM132B,FBXO17,PRDM1,DCDC2,GIPR,GRM4,XRRA1,IYD,DCAF12L2,ZMAT4,MYT1L,SLC46A1,AEBP2,CSMD1,SSBP2,UTY,NSMCE2,LRP8	Drug	5965_DN	LY294002; Down 200; 10uM; MCF7; HT_HG-U133A	Broad Institute CMAP Down	0.003352	1	30	193	ADCY7,LGALSL,KCNK5,GADD45B,NOTCH1,SLC16A3,OSMR,PDE4A,HOMER3,MPDU1,TP53I11,CLDN3,CRIP1,MAPK11,DCAF4,CYB561,RAC3,DUSP2,RRP15,ZNF696,FBLN1,SECTM1,SLC3A2,MAP7D1,SLC19A1,SRC,HHEX,DAPK2,HPCAL1,KCNH2
Pubmed	16815158	Loss-of-function variations within the filaggrin gene predispose for atopic dermatitis with allergic sensitizations.	Pubmed	0.02099	1	1	1	FLG	MicroRNA	mmu-miR-1195		MirDB	0.0006393	1	18	94	SEMA5A,NR1D1,GDF3,HAPLN1,CTCFL,SMCO1,LATS2,ZC3HAV1L,GJE1,LIFR,LPP,CRACR2B,PBX3,TRIM27,FGD4,SUN1,SSBP2,UBE2V2	Drug	4113_DN	Methylhydantoin-5-(D) [55147-68-7]; Down 200; 35uM; MCF7; HT_HG-U133A	Broad Institute CMAP Down	0.003352	1	30	193	ADORA2A,MET,AK2,OGT,APBB2,APOC1,CRABP1,GREB1,CYB561,DNAJB12,PLPPR1,AGGF1,SORBS3,KLF2,ZNF589,SGCB,SKIL,TCF7L2,TMPRSS2,ARHGAP45,TMC6,HNMT,PLPPR2,VEGFA,IL11,EML2,JUN,KCNJ3,KCNS1,LRP2
Pubmed	35741850	<i>Toxoplasma gondii</i>Seropositivity Interacts with Catechol-<i>O</i>-methyltransferase Val105/158Met Variation Increasing the Risk of Schizophrenia.	Pubmed	0.02099	1	1	1	COMT	MicroRNA	hsa-miR-555:PITA	hsa-miR-555:PITA_TOP	PITA	0.0006396	1	13	57	MAP4K4,MINK1,NCOR2,ARL4C,EFNB2,NEO1,NFIB,ARMH3,FRMD4A,SOX5,TJP1,TPM1,CD248	Drug	3221_DN	Metergoline [17692-51-2]; Down 200; 10uM; MCF7; HT_HG-U133A	Broad Institute CMAP Down	0.003352	1	30	193	EHBP1L1,AK2,RIPK1,CACNA1H,CD47,PCDH7,PCDH9,SOCS6,HOMER3,GNA14,SYT12,FARP2,SSH3,PTBP3,RARA,RGS12,EPHA1,EMID1,WFDC2,DDX17,PKNOX2,PACS1,SSX2IP,RSPH14,SEPTIN9,GLI3,ATXN2L,HNMT,VGF,PNPLA2
Pubmed	14610065	MT1-MMP-dependent, apoptotic remodeling of unmineralized cartilage: a critical process in skeletal growth.	Pubmed	0.02099	1	1	1	MMP14	MicroRNA	hsa-miR-6795-3p		MirDB	0.0006396	1	13	57	SPTBN4,RRP15,TBC1D16,POLDIP3,BLCAP,NFIB,ZNF704,SOX9,ENTREP2,NSD1,NCS1,KPNA6,SEMA3G	Drug	4743_UP	Fenbufen [36330-85-5]; Up 200; 15.8uM; MCF7; HT_HG-U133A	Broad Institute CMAP Up	0.003352	1	30	193	ABCD1,ZNF471,LTBP4,APOC1,ABCC3,CA4,CDK18,ECEL1,COL1A1,FAM149A,SH3PXD2A,PRKCA,DRD1,CCDC87,EMID1,PCNX2,SCN2B,ZNF589,PKNOX2,FUT6,MAST3,SIPA1L3,GABRQ,MAPK8IP3,TRIM2,EMILIN1,DAPK2,PIK3IP1,VIPR2,KCNA5
Pubmed	27625304	CHK1 as a therapeutic target to bypass chemoresistance in AML.	Pubmed	0.02099	1	1	1	CHEK1	MicroRNA	hsa-miR-6883-3p:Functional MTI (Weak)	Functional MTI (Weak)	miRTarbase	0.0006396	1	13	57	SHISA9,RCAN1,ARL4C,EFNA5,PLEKHA1,NEBL,LTBR,BTLA,NFIA,MAPK1,BCAS3,SERTAD4,WEE1	Drug	896_UP	5152487; Up 200; 10uM; MCF7; HT_HG-U133A_EA	Broad Institute CMAP Up	0.003352	1	30	193	MET,MELTF,APBA2,CDC14B,SOCS1,DLK1,LDLRAD4,CA4,CDKN1C,TNFAIP8,HOMER3,COL1A1,COL5A1,ARHGEF4,KREMEN2,FBXO2,OGFRL1,EGR1,EPHB4,RPS6KA2,SCN2B,FHL1,PACS1,DOK4,TOX3,SPINK5,TCF3,IFI16,HSPB6,DIXDC1
Pubmed	28042053	Potential role for the VDR agonist elocalcitol in metabolic control: Evidences in human skeletal muscle cells.	Pubmed	0.02099	1	1	1	VDR	MicroRNA	mmu-miR-210-3p		MirDB	0.0006455	1	10	37	ELFN2,BMP7,GDF3,DTX1,TRIOBP,FAM222A,PRDM6,PIM1,STK32A,SKIL	Drug	3870_UP	(S)-(-)-Cycloserine [339-72-0]; Up 200; 39.2uM; MCF7; HT_HG-U133A	Broad Institute CMAP Up	0.003352	1	30	193	MAPT,ELAPOR1,APBB2,GAS7,PARVB,AHNAK,TP53I11,ADGRA2,GNA14,PTGER2,RUSC2,AKT3,RGS12,MOB3B,THSD4,RPS6KA2,EMID1,CXCL6,PACS1,MAPRE3,GP5,TCF4,EXOSC2,TNNC2,DAPK2,HLCS,WNT5A,JUN,MAFK,MADCAM1
Pubmed	3486416	Characterization, mapping, and expression of the human ceruloplasmin gene.	Pubmed	0.02099	1	1	1	CP	MicroRNA	mmu-miR-6359		MirDB	0.0006511	1	22	126	PUDP,BMP6,BTAF1,CLCN4,COL2A1,ELF4,EPHA4,NCOA2,TRIM33,PRUNE2,NRCAM,PMP22,PKIA,PTPN14,RPH3A,SCUBE1,MYT1L,SULF1,ATP11A,POM121L12,FNDC3B,BRD3	Drug	971_UP	oxaprozin; Up 200; 300uM; MCF7; HT_HG-U133A_EA	Broad Institute CMAP Up	0.003352	1	30	193	RHOH,ZDHHC24,MYO7A,CAT,SYNGR1,RIN2,KLF6,PRKCA,MAPK13,BCORL1,EGR1,SORBS3,FSTL3,S100A2,FBLN1,TRMO,TXNIP,CAMKK2,SSX2IP,LIMCH1,FUT1,RSPH14,GRB10,VEGFA,ZMYM2,JUN,MALL,MPPE1,KPNA5,SLC25A28
Pubmed	16781162	Leukemia inhibitory factor restores the hypertrophic response to increased loading in the LIF(-/-) mouse.	Pubmed	0.02099	1	1	1	LIF	MicroRNA	mmu-miR-12182-5p		MirDB	0.0006542	1	8	25	CASTOR2,ZFHX3,CCND1,NSMCE1,VPS41,CFAP74,CPNE8,ZNF423	Drug	4650_DN	Cotinine (-) [486-56-6]; Down 200; 22.6uM; PC3; HT_HG-U133A	Broad Institute CMAP Down	0.003352	1	30	193	MET,FAM131A,APOC1,TNK1,BRCA2,LDLRAD4,NPR2,MTA1,OSMR,CDKN1C,PADI1,RPH3AL,DNAJB12,TMCO3,ERF,ZNF589,CCDC85C,EML3,SMARCD3,CEP131,SAMD4A,TBC1D9B,LPIN1,TCF4,TMC6,HNMT,UBTF,WIPF1,DIPK1A,ITGB4
Pubmed	9537583	Analysis of FHIT transcripts in cervical and endometrial cancers.	Pubmed	0.02099	1	1	1	FHIT	MicroRNA	mmu-miR-423-3p		MirDB	0.0006542	1	8	25	CD247,SRRM3,FGFR2,USP48,PABPC1,LRCH3,RBPJ,CASZ1	Drug	2540_DN	Podophyllotoxin [518-28-5]; Down 200; 9.6uM; HL60; HT_HG-U133A	Broad Institute CMAP Down	0.003352	1	30	193	BCL11A,ADRA1D,ADAM15,BCL2,SLC11A2,ALS2CL,PODXL2,CYB561,TRIM14,DKC1,RAB3A,EGR1,SORBS3,SLC29A1,RASGRP2,PLCE1,ZNF696,ADGRL1,DZIP1,TSR1,SLC19A1,ADA2,KAZN,RAB40B,TBCD,TFAP4,HAAO,SLC39A14,HSPB6,FJX1
Pubmed	18078129	[Expression of pig7 in acute leukemia and its clinical significance].	Pubmed	0.02099	1	1	1	LITAF	MicroRNA	hsa-miR-6890-5p		MirDB	0.0006597	1	21	118	SORCS1,CRYZ,ZNF536,LZTS3,HEYL,GINS4,PCDH17,GRIN2A,HIP1,MAP1B,PCSK6,PIK3R2,SLC38A4,CYBRD1,SYNPO2L,SKIL,ZCCHC24,VIPR2,XRCC5,BBX,TRIM56	Drug	5107_DN	Rilmenidine hemifumarate [54187-04-1]; Down 200; 8.4uM; PC3; HT_HG-U133A	Broad Institute CMAP Down	0.003352	1	30	193	ZNF93,MAPT,MET,FUBP1,NOTCH3,CLDN11,SLC16A3,OSMR,CDKN1C,GNA14,PRKCA,FBXO2,PTPRA,PEX5,RAC3,PTBP3,FBN2,MYL9,ZNF589,ARAP1,PACS1,STAG3,RSPH14,PRSS22,GPER1,TFAP4,HLCS,WAS,SLC17A7,KPNA5
Pubmed	19500498	[The construction of reporter plasmid of ULBP1 and preliminary studying on the influence of NS3/4A on transcription of ULBP1].	Pubmed	0.02099	1	1	1	ULBP1	MicroRNA	hsa-miR-545-5p:Functional MTI (Weak)	Functional MTI (Weak)	miRTarbase	0.0006597	1	21	118	NAPG,AP3D1,MPZL1,CCND2,LRIG1,LATS2,USP48,HNRNPAB,MID1,GXYLT1,RIPK4,MARVELD2,MCMBP,RREB1,STX1B,PEG10,FGD4,PHF3,RAB37,YWHAZ,ARID2	Drug	6733_DN	Zidovudine, AZT [30516-87-1]; Down 200; 15uM; PC3; HT_HG-U133A	Broad Institute CMAP Down	0.003352	1	30	193	MAPT,ADAM8,ZFHX3,CDKN1C,PIK3R2,COL1A1,RUSC2,PTMS,SSH3,SORBS3,RAPGEFL1,NR2F6,MYL9,ERN2,PACS1,MAPRE3,TENM3,CAPN15,TJP3,SEPTIN9,IFIH1,PHLDB1,GPC3,GPER1,DOCK9,FBRS,TFAP4,H1-3,UCP2,HSPB6
Pubmed	17211561	Clinical risk factors and the role of VDR gene polymorphisms in diabetic retinopathy in Polish type 2 diabetes patients.	Pubmed	0.02099	1	1	1	VDR	MicroRNA	mmu-miR-12178-5p		MirDB	0.0006617	1	20	110	B3GALNT1,RPS6KA4,RASGRP3,MTHFD1L,GATA5,MSI2,FGF13,CD300A,LBX2,RANBP3L,RPS6KA3,SCUBE1,KDM2A,FOXJ2,SRC,LYPD6B,AGPAT3,PLSCR3,SMURF1,MFAP5	Drug	4208_UP	Ethynylestradiol 3-methyl ether [72-33-3]; Up 200; 12.8uM; PC3; HT_HG-U133A	Broad Institute CMAP Up	0.003352	1	30	193	MAP3K5,GIT1,MX2,SLC16A3,PCDH9,AHNAK,RAB26,HOMER3,COL9A2,PRKCA,MAPK11,GDPD2,PALMD,PTPRU,EGR1,EPHA1,FBLN1,ZNF589,IFI30,CCDC85C,FRMD4A,SMARCD3,GAMT,SWAP70,GPR4,GPER1,EML2,JUN,SLC17A7,SMAD4
Pubmed	27664968	Prefrontal Volume Mediates Effect of COMT Polymorphism on Interference Resolution Capacity in Healthy Male Adults.	Pubmed	0.02099	1	1	1	COMT	MicroRNA	mmu-miR-7014-5p		MirDB	0.0006617	1	20	110	ELFN2,GMNC,ATP2B3,BMP2,CACNA1C,GABBR2,CNTNAP2,ZNF503,KCNJ12,MAP1B,TMEM72,ZCCHC4,LHFPL1,NF2,SERPINE2,LRRC20,SGCA,ARHGAP26,TEK,GRIP2	Drug	5602_DN	Rapamycin; Down 200; 0.1uM; MCF7; HT_HG-U133A	Broad Institute CMAP Down	0.003352	1	30	193	APBA2,GAS7,STXBP6,CEP112,CRLF1,CACNA2D2,CDYL,EFHD2,ZNF516,SAFB2,PTGS1,NSD3,SSH3,HS3ST3A1,RAB3A,ETS2,ARAP1,SLC19A1,LIMCH1,GALK1,PRSS22,TSPAN9,GNAZ,TBCD,WSCD1,PKP3,TMPRSS2,HLCS,KCNH2,SLC25A28
Pubmed	23245651	UHRF1 discriminates against binding to fully-methylated CpG-Sites by steric repulsion.	Pubmed	0.02099	1	1	1	UHRF1	MicroRNA	GCTCTTG,MIR-335:MSigDB	GCTCTTG,MIR-335:MSigDB	MSigDB	0.000662	1	16	79	ADCY3,SORCS1,TPST1,STIM2,SH3BP5,EIF4A2,ETF1,KDM2B,ISL1,MAP2,NPAS4,PLOD1,ADGRL2,UBE2H,VAV2,NR4A3	Drug	CID000002142	amikacin sulphate	Stitch	0.003361	1	19	105	ANPEP,MSRA,CAT,RHOF,MYLK3,FGF19,SNUPN,FGF3,FGF4,FGF8,FGF11,PSD2,FGF22,IGF2BP1,GPER1,HSF4,HM13,RGMA,KPNA5
Pubmed	20946527	Odontogenic myxofibroma with HMGA2 overexpression and HMGA2 rearrangement.	Pubmed	0.02099	1	1	1	HMGA2	MicroRNA	hsa-miR-4789-3p:Functional MTI (Weak)	Functional MTI (Weak)	miRTarbase	0.0006727	1	41	293	NCOA3,CCND1,CDKL1,RUNX1,USP8,CCDC149,COL9A1,ANKRD44,PLXNA4,PTDSS1,SPOCK2,AGAP1,RTL6,PPARGC1A,GLI2,ACOT2,PLXDC2,IGF1R,ZNF749,IRS1,KCNA4,KCNJ12,CD180,LYN,CLEC12A,ZNF562,HNRNPA1L2,PTMA,SEMA4C,SLC6A6,LARP4B,AJAP1,SEL1L3,NNT,SLC7A11,UBE2H,SLC2A9,YY1,LRP8,STAM,PTP4A2	Drug	CID000036188	PenCB	Stitch	0.003368	1	13	61	AHRR,AHR,AVP,CA3,GSTO1,COL1A1,DECR1,EPHX1,TALDO1,TEF,HSP90B1,HSP90AB1,LTC4S
Pubmed	19382692	[Regulation of ceruloplasmin gene activity in mammary gland cells].	Pubmed	0.02099	1	1	1	CP	MicroRNA	hsa-miR-220a:PITA	hsa-miR-220a:PITA_TOP	PITA	0.0006767	1	9	31	PCGF5,NFIB,PBX3,KCTD15,RPS6KA3,ZHX2,LARP4B,TAF4,TPBG	Drug	CID000005259	spermine NONOate	Stitch	0.003368	1	13	61	SNN,NARS1,NOTCH3,CA3,NPR2,CAT,CAV2,SGCB,CARD11,TALDO1,GUCY1B1,HMOX2,VASP
Pubmed	26674534	Targeting MET Receptor in Rhabdomyosarcoma: Rationale and Progress.	Pubmed	0.02099	1	1	1	MET	MicroRNA	hsa-miR-559:Functional MTI	Functional MTI	miRTarbase	0.0006824	1	31	203	SPC25,KHSRP,FOXK1,PTBP2,MPZL1,SHISA9,NEK7,CTCFL,PARP15,EFNA5,ABHD5,YAP1,GPC4,ANP32B,PCGF5,RAB32,PHB2,HSP90AA1,INHBA,PAFAH1B2,PKD1,PRKG2,ZNF562,METTL8,PEG10,ZNF395,RYBP,NACC2,UBE2H,ZBTB38,SEM1	Drug	CID000002370	bethanechol	Stitch	0.0034	1	17	90	PPP1R14A,ADRA1D,ADRA2B,ADRB1,CALCB,CHRM1,CHRNA4,CHRNB1,PYY,PTMA,PRIMA1,GAL,SCT,MAPRE3,SSTR2,TH,ANKS1B
Pubmed	20491624	Role of androgen receptor in prostate cancer cell cycle regulation: interaction with cell cycle regulatory proteins and enzymes of DNA synthesis.	Pubmed	0.02099	1	1	1	AR	MicroRNA	hsa-miR-4302:Functional MTI (Weak)	Functional MTI (Weak)	miRTarbase	0.0006863	1	24	143	ELFN2,SFMBT2,EVI5L,MSI2,KLHL21,EFNB1,EIF4E,PRDM12,ELN,AP3S2,LPP,PAX4,TMEM106B,DYNAP,PYROXD1,SGK1,PFN4,PLXND1,VASP,ZNF121,IL17REL,ZNF587B,SPRY4,SLC7A5	Drug	4168_UP	Sanguinarine [2447-54-3]; Up 200; 12uM; MCF7; HT_HG-U133A	Broad Institute CMAP Up	0.003426	1	29	185	DPF1,ACTC1,GAS7,DLK1,NFATC1,PAX6,NHERF2,PMAIP1,FAM149A,KLF6,DGKQ,PTGDS,PTGER3,ANO1,EGR1,RASGRP2,SCN2B,FLI1,SLC2A3,KLF13,GPC3,GNAL,CMKLR2,TCF4,TGFB2,HLF,WIPF1,JUN,TFEB
Pubmed	18308927	T cell expression of MyD88 is required for resistance to Toxoplasma gondii.	Pubmed	0.02099	1	1	1	MYD88	MicroRNA	hsa-miR-5584-5p:Functional MTI (Weak)	Functional MTI (Weak)	miRTarbase	0.0006863	1	24	143	CASTOR2,BACE2,DARS1,STK35,C19orf12,RAD50,AGAP1,HYOU1,GABRA5,STMN1,MYO1C,SLC2A14,PAFAH1B2,TNPO2,PPP2CA,ALKBH5,EIF4E3,BICRAL,UBE2H,MGAT5B,YWHAZ,LINC00598,MLF2,SLC7A5	Drug	5364_DN	Anisomycin [22862-76-6]; Down 200; 15uM; MCF7; HT_HG-U133A	Broad Institute CMAP Down	0.003426	1	29	185	MAPT,SNN,MTUS1,NCK2,HSD17B6,URI1,BCL2,FPGT,MPPED2,PBX1,PCDH9,GSTO1,EIF2AK2,TRIM14,WRAP53,IMP3,RPL10,EPHB4,LPCAT1,AGAP1,TRIM45,TEX2,SQLE,ZNF395,NUP210,KAZN,ZNF232,MVB12B,VANGL1
Pubmed	20491628	Notch signaling proteins: legitimate targets for cancer therapy.	Pubmed	0.02099	1	1	1	NOTCH1	MicroRNA	hsa-miR-208a:mirSVR_highEffct	hsa-miR-208a:mirSVR_conserved_highEffect-0.5	MicroRNA.org	0.0006898	1	28	177	RERE,NSMCE1,MAP4K4,RNF19A,MTHFD1L,EDNRB,EIF4A2,ESRRG,GINS4,ZBTB11,UGT3A1,GNAS,CLEC12B,ARK2C,CELF5,ZNF595,TRHDE,PPP2R5C,ZNF283,RGS7,ECHDC3,ACOXL,RYR3,LINC01091,TDRD1,CADM1,UBE2V2,SLC7A5	Drug	2142_UP	Diflorasone Diacetate [33564-31-7]; Up 200; 8uM; HL60; HT_HG-U133A	Broad Institute CMAP Up	0.003426	1	29	185	MCAM,APOC1,RHOB,RHOH,SOCS1,PROM1,NFIB,CACNB3,NTN1,CDYL,DNAJB5,CPB1,CCDC57,MOXD1,ULK2,CYB561,MARCHF1,CRISPLD2,RHBDF2,PHC2,PCNX2,CAMKK2,TRABD,SMARCA2,GCLC,NUP188,HLCS,ZBTB16,ITGA2B
Pubmed	29801479	Splicing defect in FKBP10 gene causes autosomal recessive osteogenesis imperfecta disease: a case report.	Pubmed	0.02099	1	1	1	FKBP10	MicroRNA	hsa-miR-633:PITA	hsa-miR-633:PITA_TOP	PITA	0.0006971	1	38	266	PCDH19,SHTN1,USO1,PRDM1,BMP2,AHCTF1,G3BP2,LATS2,EXT1,ARID5B,ZFR,GJA1,PPARGC1A,PAPOLA,GPD2,HNRNPH1,MME,LIN28B,NDUFA9,NHLH2,ZNF664,SLC38A2,PCDH18,STRN3,ROBO1,RPS6KA3,SELENOP,PLA2R1,INTS13,ZNF292,MYT1L,NKAIN2,PCDHAC1,NFKBIZ,DICER1,UBE2H,PXDN,MLLT10	Drug	6286_UP	Dobutamine hydrochloride [49745-95-1]; Up 200; 11.8uM; PC3; HT_HG-U133A	Broad Institute CMAP Up	0.003426	1	29	185	ASPHD1,HSD17B6,KCNAB3,CHRNB1,SMOX,RPH3AL,PTCH1,FBXO2,TRANK1,AP5Z1,RAB3A,EGR1,RNF122,DMTN,SPON1,SH3BP2,TBR1,PHLDB1,TBCD,TBL1X,TGFB2,TIAM1,HAAO,PIK3IP1,UCP2,DIXDC1,NDRG4,IL11,LMNA
Pubmed	16829779	An association study between catechol-O-methyl transferase gene polymorphism and methamphetamine psychotic disorder.	Pubmed	0.02099	1	1	1	COMT	MicroRNA	hsa-miR-4786-5p:Functional MTI (Weak)	Functional MTI (Weak)	miRTarbase	0.0006971	1	38	266	GRAMD1B,CGAS,PDXK,ARSB,ZNF878,QPCT,CPT1A,JOSD1,RRP15,AP3S2,CCDC8,KLF2,SCARA3,ZNF273,EHD1,MOB3A,LY75,MMP17,MPI,NFIC,PRECSIT,ALG10B,ENPP1,PIK3CD,SGTB,PTGIS,PLEKHG4B,NANOG,ELOVL7,PGAP1,SLC48A1,MICA,BICD2,TCEA3,TLE3,WEE1,IL17REL,LHX4	Drug	ctd:D003913	Dextroamphetamine	CTD	0.003426	1	29	185	ACTB,BCL2,CDK5R1,NOS1,CAT,CD34,CEBPB,CHRM1,CNR1,PRKCD,PTGS2,FGF19,EGR1,TUBB3,FGF8,FOSB,SHH,SLC6A4,PPP1R9B,GNAL,GPER1,TH,HNRNPH3,EZR,HES5,JUN,JUNB,PAX8,SLC17A7
Pubmed	32385915	Leukotriene B	Pubmed	0.02099	1	1	1	LTB4R	MicroRNA	hsa-miR-1200:Functional MTI (Weak)	Functional MTI (Weak)	miRTarbase	0.0006973	1	26	160	NCOA3,ACTB,ELFN2,TNRC6C,ASTN1,SERPINH1,CCND2,SNAP29,DSTYK,SCAMP2,DCAF7,B3GALT5,KLF13,NCKAP1,SIGLEC8,ONECUT1,ID3,METTL21A,LGALS8,C10orf105,P2RX7,RNF216,MAPK1,PRKX,AP1S3,ZNF217	Drug	6971_UP	retinoic acid; Up 200; 1uM; MCF7; HT_HG-U133A	Broad Institute CMAP Up	0.003426	1	29	185	MAPT,ADAM8,APOC1,KALRN,CRLF1,PRKCD,PTGER3,PTGS1,CRISPLD2,DRD1,RPL10,RASGRP2,ESR2,SLC22A4,LIMCH1,SIPA1L3,RFTN1,CMKLR2,FBRS,TGFBI,TMPRSS2,HHEX,FAM174B,PIK3IP1,DIXDC1,AGPAT3,IRF1,GDPD5,SEMA3B
Pubmed	26180054	Hepatitis B virus hijacks CTHRC1 to evade host immunity and maintain replication.	Pubmed	0.02099	1	1	1	CTHRC1	MicroRNA	mmu-miR-1191b-5p		MirDB	0.0006973	1	26	160	ZNF608,CHID1,SLC4A4,DAGLA,LRAT,DSTYK,DNMT3A,EFNA5,EIF4A2,GPM6A,B3GNT7,NFAM1,KCNMA1,MYCN,STRN3,PPL,SLC25A48,KHDRBS2,MCTP1,CXCL12,PLCB1,IQCE,PRR7,TGFBR3,CBX7,LRTM2	Drug	5225_DN	geldanamycin; Down 200; 1uM; MCF7; HT_HG-U133A	Broad Institute CMAP Down	0.003426	1	29	185	ULK1,BAHCC1,APBB2,CDK5R1,SLC11A2,HOMER3,CLDN3,PPM1F,PRKCD,IRF2BP1,SYTL2,PARP16,PEX5,GFPT2,RARA,RHBDF2,WRAP53,SIGIRR,ELF4,ESRP2,SETMAR,ERN2,FRMD4A,SLC19A1,MCF2L,JUN,CDT1,MPPE1,SLC25A28
Pubmed	19225928	Alpha-fetoprotein (AFP)-producing ovarian tumor in an elderly woman.	Pubmed	0.02099	1	1	1	AFP	MicroRNA	mmu-miR-6988-3p		MirDB	0.0006973	1	26	160	ADCY1,PREX1,ARRB1,CACNB4,SLC25A10,ST18,DAO,MSI2,NRIP2,ETV6,SEMA6C,PDE10A,PPARGC1A,MEST,ANKRD33B,OPRL1,PDE3A,DSE,IL17RD,MAMSTR,ZNF532,MOB3B,ZNF326,SHANK2,SEL1L3,PRDM2	Drug	1585_UP	Terbutaline hemisulfate [23031-32-5]; Up 200; 7.2uM; HL60; HG-U133A	Broad Institute CMAP Up	0.003426	1	29	185	ADAM8,APBA2,RHOH,AXL,COL8A2,CYB561,PTGS1,PTGS2,DUSP2,MOB3B,EPHB6,EPHX1,FES,BAIAP2,SGK1,SH3BP2,SLC2A3,ARHGEF40,FTH1,RTEL1,ZNF395,TFAP4,HTT,ATXN2L,TRAF1,CADM1,PLPPR2,INPPL1,LUZP1
Pubmed	15878920	Glutathione-S-transferase P1 gene polymorphism and susceptibility to endometriosis.	Pubmed	0.02099	1	1	1	GSTP1	MicroRNA	hsa-miR-6802-3p		MirDB	0.0006973	1	26	160	CASTOR2,LDB1,ZFP36L1,MTURN,CACNA2D2,C2CD2,ETF1,SLC25A37,GPR26,GRIN2B,GUCY1B1,CNTNAP4,ABLIM1,AGO4,UBQLN2,LY6K,CXCL12,SIM2,KANK1,ABCA6,TLL2,EIPR1,DCDC2C,CCDC177,PARP11,MAN1C1	Drug	ctd:D013752	Tetracycline	CTD	0.003471	1	83	668	ACACA,ACACB,MMP2,TTLL10,MPZ,APOC1,CDC14B,GPR107,ASNS,SLC25A45,ABCC3,CCND1,SQSTM1,CYP26C1,TSPO,ACSF3,CA3,CAT,CDKN1C,CLU,PIK3CD,CDYL,GSTO1,ACBD5,CRIP1,GGA1,ULK2,PRNP,RAPGEF5,CYP51A1,PTGDS,PTGS2,MXRA7,PTMA,SARDH,RHNO1,BCL6B,EPHX1,RAMP2,RPS6KA2,ETS2,FAAH,CXCL12,ISYNA1,AGPAT2,ST3GAL1,INPP5F,SLC2A3,VPS41,TIFA,CLUL1,SORL1,WWC3,SREBF1,GCK,GFRA2,GCLC,GMDS,TLK2,GPR39,ATOSA,PPP1R15B,ADGRD2,HHEX,HSP90B1,FOXA1,ONECUT1,UCP2,HSD17B4,VGF,WEE1,HSPB6,AGPAT4,ITGAE,KIFC3,KRT8,KRT18,LRRC4B,CUBN,HSPB9,FADS1,LPL,ST8SIA2
Pubmed	36279919	Translational potential of targeting Anoctamin-1-Encoded Calcium-Activated chloride channels in hypertension.	Pubmed	0.02099	1	1	1	ANO1	MicroRNA	hsa-miR-22-5p:Functional MTI (Weak)	Functional MTI (Weak)	miRTarbase	0.0007025	1	17	87	TNRC6C,AP3B1,VGLL4,CRISPLD2,RCAN1,EPHA4,B3GALT5,SLC41A2,XRRA1,NCAM2,PDE3A,RAN,ARSJ,RPN2,ADAMTS20,TPI1,YWHAZ	Drug	CID003036757	PPACK	Stitch	0.003477	1	20	113	SERPINE1,COL22A1,COL1A1,COL5A1,COL8A2,COL9A2,COL9A3,COL12A1,COL16A1,SLC52A2,DUSP2,WDR81,F3,TNFSF12-TNFSF13,GP5,COL18A1,XK,ITGA2B,ITGAM,KY
Pubmed	36279928	Modulation of function and structure of stratum corneum in sphingomyelin synthase 2-deficient mice.	Pubmed	0.02099	1	1	1	SGMS2	MicroRNA	hsa-miR-5000-3p:Functional MTI (Weak)	Functional MTI (Weak)	miRTarbase	0.0007071	1	15	72	CCND2,ARHGAP22,EPHA2,POP7,RAB32,ZNF467,PDGFB,SMOX,PTMS,ZMYM1,LINC02910,NUP210,PIP5K1C,NCS1,SLC7A5	Drug	ctd:D010795	Phthalic Acids	CTD	0.003477	1	93	762	ACACA,BCL11A,ARID1B,MTUS1,BAHCC1,TMEM176B,CDC14B,ASNS,ATP1B1,AVP,NCAM1,BHMT,NOS1,CDK5R2,CAT,SYNGR1,RFLNA,CDKN1C,CEBPB,YPEL1,CHRNA4,NOXO1,AHNAK,GSTO1,RPH3AL,PRNP,ZNF536,MTSS1,ARHGEF17,C2CD5,DECR1,SARDH,CRISPLD2,PTBP3,VPS37C,RARA,RARRES2,SOBP,RGS12,EDNRA,GAL,MLXIPL,LATS2,TMEM132E,SENP2,THSD4,EPHX1,ESR2,WFDC2,FGF8,BAIAP2,PRRX2,FLNA,DDX17,SGK1,POMT1,ANKRD6,SLC2A3,SLC3A2,SLC16A1,SLC25A1,SORD,NCKAP1,SQLE,SRY,RCC2,CFC1,GNAI1,NSD1,GRB10,GRIA4,GRIN1,EEPD1,TSPAN4,TNNI3,TPM1,TPM2,HNRNPF,HNRNPH1,TULP1,EZR,AGPAT3,ANKS1B,ZMYM2,SLCO3A1,SCX,USP7,KIFC3,KRT8,KRT18,FADS1,VANGL1,SMAD2
Pubmed	28752260	Correlates of early pregnancy serum brain-derived neurotrophic factor in a Peruvian population.	Pubmed	0.02099	1	1	1	BDNF	MicroRNA	hsa-miR-4326:Functional MTI (Weak)	Functional MTI (Weak)	miRTarbase	0.0007071	1	15	72	MEAK7,ARSL,CDK6,NDUFC2-KCTD14,DSTYK,TMEM184B,CTCFL,SMKR1,G3BP2,RAB11FIP4,SIGLEC8,B3GAT2,PCCA,HSD11B1L,RBFOX2	Drug	CID004470173	AC1NBM3D	Stitch	0.003484	1	10	41	ADORA2A,OXT,TRIM47,CNR1,SNED1,CST3,PTCH1,SSTR1,SSTR2,KCNH2
Pubmed	23402816	IGF1R-directed targeted therapy enhances the cytotoxic effect of chemotherapy in endometrial cancer.	Pubmed	0.02099	1	1	1	IGF1R	MicroRNA	hsa-miR-3660:Functional MTI (Weak)	Functional MTI (Weak)	miRTarbase	0.0007071	1	15	72	ADPRH,TRIM41,ATXN7L1,BACE2,PPP1R16B,PARP15,EPHA2,AMOTL2,PAPOLA,HIP1,LSAMP,MNT,ANKRD33B,MICA,CBX6	Drug	ctd:D019307	1-(5-Isoquinolinesulfonyl)-2-Methylpiperazine	CTD	0.003484	1	10	41	ADRA1D,ATP1B1,PRKCA,PRKCD,PTGS2,RARA,TJP1,VEGFA,JUN,JUNB
Pubmed	21936950	An novel role of sphingosine kinase-1 (SPHK1) in the invasion and metastasis of esophageal carcinoma.	Pubmed	0.02099	1	1	1	SPHK1	MicroRNA	hsa-miR-4436a:Functional MTI (Weak)	Functional MTI (Weak)	miRTarbase	0.0007071	1	15	72	CCND2,ARHGAP22,EPHA2,POP7,RAB32,ZNF467,PDGFB,SMOX,PTMS,ZMYM1,LINC02910,NUP210,PIP5K1C,NCS1,SLC7A5	Drug	1069_DN	15d-PGJ2; Down 200; 10uM; MCF7; HT_HG-U133A_EA	Broad Institute CMAP Down	0.003492	1	28	177	OGT,MYH10,RIPPLY3,FPGT,PEX11A,NFIB,MPPED2,SLC11A2,CTDSP1,GREB1,SYTL2,EFNA1,CXCL12,POMGNT1,TXNIP,TRIM45,CAMKK2,ZNF395,SULF1,RAB40B,TCF3,TMEM168,FAM174B,UBTF,EPS8L2,WEE1,IFNGR2,KCNJ3
Pubmed	26733326	Targeted Inhibition of Pregnancy-Associated Plasma Protein-A Activity Reduces Atherosclerotic Plaque Burden in Mice.	Pubmed	0.02099	1	1	1	PAPPA	MicroRNA	hsa-miR-3607-5p:Functional MTI (Weak)	Functional MTI (Weak)	miRTarbase	0.0007071	1	15	72	FOXK1,TMEM184B,RAB11FIP3,DSG2,PLEKHA1,AP3S2,PAWR,PPP2R5C,MCMBP,LINC02910,SOX5,PLCB1,SIN3B,DICER1,RAB7A	Drug	2462_DN	Thiostrepton [1393-48-2]; Down 200; 2.4uM; HL60; HT_HG-U133A	Broad Institute CMAP Down	0.003492	1	28	177	BCL11A,AK2,GAS7,NAGA,CCND1,BCL2,NFATC1,P2RX1,CFP,PLAGL1,LTB4R,PPP2R5C,DNAJB12,HDAC4,SLC38A10,RAD51D,RHBDF2,RWDD2B,RPS6KA2,SH3YL1,ENOSF1,SH3BP2,CAMKK2,WWC3,STK10,IRF2,MPPE1,MAN1C1
Pubmed	30116245	Genetic Defects in Phosphoinositide 3-Kinase ? Influence CD8	Pubmed	0.02099	1	1	1	PIK3CD	MicroRNA	hsa-miR-196a-5p:Functional MTI	Functional MTI	miRTarbase	0.0007082	1	42	303	ACTB,ZNF398,IGDCC4,CCND1,NRP2,RAB29,SLC7A7,CCND2,FMNL3,CDKN1B,CPD,TSKU,TRAPPC9,EIF2S3,EPHA7,NR2F6,ARID5B,FOXO1,RAB11FIP4,SALL3,MAMDC2,PRUNE2,RAB31,GRIK4,HMGA1,HMOX1,IGF1R,LRP2,LSP1,LIN28B,ACER2,ABT1,MAPK1,KCTD1,RDX,LGR4,SH3GL3,PALLD,TAB2,KLHL7,TGFBR3,FERRY3	Drug	3312_UP	Trichostatin A, from Streptomyces sp.; Up 200; 0.1uM; MCF7; HT_HG-U133A	Broad Institute CMAP Up	0.003492	1	28	177	AHR,CEP112,PCDH9,CDKN1C,SERPINB9,PIK3CD,PLAGL1,TNFAIP8,NUP62CL,FARP2,GFPT2,CRISPLD2,PLLP,EGR1,RASGRP2,RTN2,ACSF2,TXNIP,PKNOX2,ARHGEF40,KIF21B,SYT11,RAB40B,TRIM2,MMD,SSBP2,GDPD5,SLC17A7
Pubmed	9621304	Expression of the human antigen SPAG2 in the testis and localization to the outer dense fibers in spermatozoa.	Pubmed	0.02099	1	1	1	UAP1	MicroRNA	mmu-miR-6923-5p		MirDB	0.0007087	1	23	135	RAB19,CDH1,CDH4,COL6A2,SBK3,PDIK1L,BPTF,ARID3B,KMT5A,ARHGAP36,KCNN3,MXI1,SOBP,NAA60,ESRP2,PGAP1,SFRP2,PGGHG,PEG10,MBOAT2,GSX2,SF1,CLPB	Drug	6972_DN	Trichostatin A, Streptomyces sp.; Down 200; 0.1uM; MCF7; HT_HG-U133A	Broad Institute CMAP Down	0.003492	1	28	177	CUL1,GPR107,CCND1,NFIB,MPPED2,CTDSP1,GREB1,PRNP,DNAJB12,SIDT1,DCTD,C2CD5,RHOBTB1,DKC1,ATP9A,PTPN18,NR2F6,ESRP2,CXCL12,FOXC1,TACC2,SLC19A1,PUS1,EOGT,USE1,MED22,UBTF,FJX1
Pubmed	8875889	Swine cytosolic malic enzyme: cDNA cloning, sequencing, and localization.	Pubmed	0.02099	1	1	1	ME1	MicroRNA	hsa-miR-767-5p:Functional MTI (Weak)	Functional MTI (Weak)	miRTarbase	0.0007113	1	29	186	SERPINH1,SEC14L6,CDK6,COL4A1,COL4A2,COL23A1,CSRP1,MIDEAS,AP3S2,LUC7L2,DOT1L,TNRC18,SFT2D3,ZNF277,INSIG1,MYCN,PDGFRB,ENPP2,PKP1,STRN3,PRPS1,TSHZ2,SPARC,PEG10,PLXND1,TLE3,TPI1,SLC7A11,CERK	Drug	4954_UP	Trichostatin A, from Streptomyces sp.; Up 200; 0.1uM; MCF7; HT_HG-U133A	Broad Institute CMAP Up	0.003492	1	28	177	MAP2,SNN,CEP112,BMP7,PCDH9,CDKN1C,SERPINB9,PIK3CD,AKAP12,PTCH1,SRGAP3,CRISPLD2,PLLP,RASGRP2,RPS6KA2,RTN2,CCDC85C,ACSF2,TXNIP,PKNOX2,ARHGEF40,MAST3,SYT11,RAB40B,TRIM2,MMD,SLC17A7,MAN1C1
Pubmed	21167918	Hes1 functions downstream of growth factors to maintain oligodendrocyte lineage cells in the early progenitor stage.	Pubmed	0.02099	1	1	1	HES1	MicroRNA	hsa-miR-4278:Functional MTI (Weak)	Functional MTI (Weak)	miRTarbase	0.0007236	1	11	44	EVI5L,AGAP1,GLIS2,HMGA1,LYN,DNAJC15,NFIC,PKD1,NMNAT2,ERC1,LARP1	Drug	4665_UP	Trichostatin A, from Streptomyces sp.; Up 200; 0.1uM; PC3; HT_HG-U133A	Broad Institute CMAP Up	0.003492	1	28	177	DPF1,RHOB,GADD45B,BCL6,PCDH9,KLF4,COL9A3,PRKCD,EPPK1,SYTL2,PTGER2,SRGAP3,GFPT2,CRISPLD2,CRYBG2,STOM,TAOK3,BAIAP2,KDM4B,SQLE,LPIN1,SYT11,TUT4,GUCY1B1,ZFP36,CCN1,IL11,DIPK1A
Pubmed	35789832	Corticosterone antagonist or TrkB agonist attenuates schizophrenia-like behavior in a mouse model combining	Pubmed	0.02099	1	1	1	BDNF	MicroRNA	hsa-miR-4451:Functional MTI (Weak)	Functional MTI (Weak)	miRTarbase	0.0007269	1	22	127	RAB19,PARP1,AQP6,SLC2A11,VGLL4,DNAH9,ABHD5,EIF1,EPS8,ARID3B,RAB11FIP4,ZNF749,NFIB,PAFAH1B2,PDGFB,ZNF562,RHOBTB3,PLXND1,NSD1,LIMD2,ACOT9,FERRY3	Drug	6784_UP	Trichostatin A, from Streptomyces sp.; Up 200; 0.1uM; MCF7; HT_HG-U133A	Broad Institute CMAP Up	0.003492	1	28	177	AHR,CEP112,BCL6,BMP7,RAB29,PDE4A,SERPINB9,PIK3CD,DNAJB5,PMAIP1,PDP1,MTSS1,PTCH1,PLLP,RASGRP2,RTN2,FHL1,ACSF2,TXNIP,SMARCD3,SWAP70,SYT11,GNAZ,TRIM2,H1-0,MMD,SSBP2,DIXDC1
Pubmed	31900887	The Correlation Between Vitamin D Receptor (VDR) Gene Polymorphisms and Autism: A Meta-analysis.	Pubmed	0.02099	1	1	1	VDR	MicroRNA	hsa-miR-4481:Functional MTI (Weak)	Functional MTI (Weak)	miRTarbase	0.0007269	1	22	127	H2BC6,LDB1,RPS6KA4,BCL2L11,ECE1,SENP2,EMP1,PNMA2,GRK5,PHB2,MYH9,NFIC,CARD10,MAP2K3,GATAD2A,RPP25,CDCA4,SLC19A3,NSD1,ZFP36,NIPA2,SLC7A5	Drug	6493_UP	Trichostatin A, from Streptomyces sp.; Up 200; 0.1uM; MCF7; HT_HG-U133A	Broad Institute CMAP Up	0.003492	1	28	177	SNN,CEP112,BCL6,RIPK4,CDKN1C,SERPINB9,PIK3CD,PDP1,TESC,CRISPLD2,SLC17A5,EGR1,RPS6KA2,RTN2,ACSF2,SIPA1,TXNIP,PKNOX2,MAST3,KIF21B,SYT11,RAB40B,TRIM2,MMD,DIPK1A,IRF7,KCNN2,SLC17A7
Pubmed	25277659	AZD1152-HQPA induces growth arrest and apoptosis in androgen-dependent prostate cancer cell line (LNCaP) via producing aneugenic micronuclei and polyploidy.	Pubmed	0.02099	1	1	1	AR	MicroRNA	hsa-miR-4745-5p:Functional MTI (Weak)	Functional MTI (Weak)	miRTarbase	0.0007269	1	22	127	H2BC6,LDB1,RPS6KA4,BCL2L11,ECE1,SENP2,EMP1,PNMA2,GRK5,PHB2,MYH9,NFIC,CARD10,MAP2K3,GATAD2A,RPP25,CDCA4,SLC19A3,NSD1,ZFP36,NIPA2,SLC7A5	Drug	1230_UP	thioridazine hydrochloride; Up 200; 10uM; PC3; HT_HG-U133A	Broad Institute CMAP Up	0.003492	1	28	177	DGKD,ASNS,GADD45B,SQSTM1,CEBPB,KLF4,PMAIP1,KLF6,PTGS2,PTPRR,HS3ST1,DUSP5,EGR1,AMOTL2,CXCL6,RPH3A,SLC3A2,FUT1,SAMD4A,SWAP70,TGFB2,FAM174B,PPP1R15A,ZFP36,CCN1,ITGA2B,JUNB,KCNK1
Pubmed	14992719	Structure of the regulatory hyaluronan binding domain in the inflammatory leukocyte homing receptor CD44.	Pubmed	0.02099	1	1	1	CD44	MicroRNA	hsa-miR-548m:Functional MTI (Weak)	Functional MTI (Weak)	miRTarbase	0.0007286	1	18	95	PCDH19,TNRC6C,CA12,CDKN1B,CMKLR1,LATS2,AP3S2,PCDH17,PRUNE2,PLAAT3,CDCA4,TRIM27,RPS3,TAB2,NRARP,SLC38A1,CLPB,MLF2	Drug	4164_UP	Thioridazine hydrochloride [130-61-0]; Up 200; 9.8uM; MCF7; HT_HG-U133A	Broad Institute CMAP Up	0.003492	1	28	177	ACACB,ADORA2A,IFITM1,CDC14B,CEP112,ABCC3,NCAM1,PMAIP1,COL8A2,KLF6,NCOR2,RUSC2,EGR1,RPS6KA2,KLF2,SLC11A1,PDE10A,MAPK8IP3,RFTN1,TRIM2,PHF24,GRIK2,EXOSC2,PPP1R15A,IFI16,ITGAM,MALL,SEMA3B
Pubmed	12027462	Molecular mechanism of transcriptional repression of gelsolin in human breast cancer cells.	Pubmed	0.02099	1	1	1	GSN	MicroRNA	mmu-miR-1197-5p		MirDB	0.0007286	1	18	95	MKNK1,COL1A2,ANKRD44,FBXL5,FAM174A,GPC6,CLEC1A,TRAF7,HELZ2,KCNMA1,ARHGEF37,PECAM1,PCDH18,POU3F4,SORT1,TRIM2,ZNF367,CPNE4	Drug	4652_DN	Phenoxybenzamine hydrochloride [63-92-3]; Down 200; 11.8uM; PC3; HT_HG-U133A	Broad Institute CMAP Down	0.003492	1	28	177	SHROOM2,CEP112,NCOA1,BCL7A,PEX11A,GNA14,BNC2,SYTL2,PALMD,CDCA4,GRHL2,PLEKHA6,DENND2A,GLI3,NUP210,MTCL1,GNAZ,DNMBP,TCF7L2,TTC28,NSD1,MSH6,H1-0,MACF1,PARD3,ZMYM2,JARID2,VANGL1
Pubmed	28379158	Exome Sequencing Identified a Novel FBN2 Mutation in a Chinese Family with Congenital Contractural Arachnodactyly.	Pubmed	0.02099	1	1	1	FBN2	MicroRNA	mmu-miR-3110-3p		MirDB	0.0007286	1	27	169	GMNC,FHAD1,FBXO17,SEMA5A,SHISA9,CDH2,CDH8,EBF1,FANCC,IPO8,DCLK2,PRRC2B,ADAMTS6,SYNPO,IGFBP4,KCNJ3,ZCCHC4,NEO1,OTX1,PDGFB,TMEM185B,RAG1,PPP1R3B,FIGN,SLC1A2,SF1,TIGAR	Drug	ctd:C101814	perfluoro-n-undecanoic acid	CTD	0.0035	1	54	402	APCDD1,NMRAL1,MELTF,SLC51A,LRRC73,ANK2,KCNK5,MX1,GADD45B,ABCC3,BCL2,C3,CA4,CDO1,LHX2,C4orf33,GSTO1,PODXL,PRNP,DECR1,COCH,EXOC3L4,HS3ST1,FGF19,RARRES2,RBP4,GSC,EEF1A2,SLC17A5,ABHD5,EMILIN2,KLF2,SPON2,SCN4B,FGL1,AMOTL2,TXNIP,SLC8A1,FTH1,SORL1,GFRA2,GCLC,SPINK5,TCF20,TM4SF4,TMEFF2,VIPR2,VTN,WNT5A,RNF207,SCX,JARID2,SLC27A1,KCNK1
Pubmed	17489845	Single-nucleotide polymorphisms in the COL1A1 regulatory regions are associated with otosclerosis.	Pubmed	0.02099	1	1	1	COL1A1	MicroRNA	hsa-miR-3190-5p:Functional MTI (Weak)	Functional MTI (Weak)	miRTarbase	0.0007313	1	40	285	ARSB,SHISA9,MED21,TSKU,GREB1,PARP15,INAFM1,EDN2,DCAF7,ERCC1,EVC,PKDREJ,KLF13,ZNF273,ACOT2,RAB32,PLAAT3,MOB3A,RNF207,ITGA1,CD180,NQO2,ROR1,PRECSIT,PCSK6,TNPO2,MAPK8,ALKBH5,KLHL26,RTKN,ELOVL7,GPR157,SLC48A1,SLC1A2,ITFG2,WEE1,TIGAR,LHX4,LYRM4,LINC00598	Drug	CID000024586	nickel sulfate	Stitch	0.003531	1	31	202	ADCY7,ADORA2A,ABCC3,MYH10,CAT,CD8A,CD40,CTSC,KLF4,TRIP10,KLF6,SNED1,MTSS1,REL,EGR1,NR2F6,ETS2,CCL17,SLC5A5,FTH1,NUB1,GFRA2,STAT5A,MED22,TTYH3,TIAM1,MGLL,IGFBP6,RHPN2,JUN,LY75
Pubmed	21153336	TWEAK and the kidney: the dual role of a multifunctional cytokine.	Pubmed	0.02099	1	1	1	TNFSF12	MicroRNA	hsa-miR-563		MirDB	0.0007395	1	21	119	ARSB,CRPPA,RHOU,COL1A2,CPN2,DPYS,GPC6,IRAK4,FGF13,TCHP,HTATIP2,TUBB6,CLEC12B,UHRF1,PCDH18,PPM1B,DYNAP,ULBP3,IFT43,NPAS3,WNK4	Drug	CID000002750	ciglitazone	Stitch	0.003549	1	27	169	MAP3K5,AKT1,MMP2,AIRE,SCARF1,CCND1,BCL2,NFATC1,CCNE1,CD40,SERPINE1,TNFAIP8,CRABP1,MAPK11,MAPK13,PTGER3,PTGS1,PTGS2,REL,SLC29A1,PTK2B,UCP2,VEGFA,ICAM3,TNFAIP8L1,JUN,LPL
Pubmed	21501248	Individuals who are homozygous for the 2282del4 and R501X filaggrin null mutations do not always develop dermatitis and complete long-term remission is possible.	Pubmed	0.02099	1	1	1	FLG	MicroRNA	hsa-miR-614:mirSVR_highEffct	hsa-miR-614:mirSVR_nonconserved_highEffect-0.5	MicroRNA.org	0.000742	1	31	204	ADD3,FHAD1,NCEH1,SERPINH1,ISG15,DUSP5,DAZAP1,FBLN1,FGF13,ATPSCKMT,NYX,ITGA6,MTM1,MYT1,NCAM2,BMPER,PFKFB3,HOOK2,BCL2L14,MXRA7,MAGIX,DGLUCY,ALPK1,SBNO2,DMRTB1,PLCB1,ADNP,TFAP2C,ZNF438,TCP10L2,SLC4A10	Drug	CID000005641	urethane	Stitch	0.003549	1	27	169	ADRA1D,ADRA2B,ADRB1,DENR,AVP,C2,NOS1,CALCB,OXT,KCNQ4,CHRM1,PNOC,PYY,PTGER3,PTGS1,EDN3,GAL,LPCAT1,SCT,FLII,GABRG3,GABRQ,SSTR2,GRN,GRIN2D,HCRT,VTN
Pubmed	21936936	No association between COMT val158met polymorphism and suicidal behavior: meta-analysis and new data.	Pubmed	0.02099	1	1	1	COMT	MicroRNA	hsa-miR-6819-5p:Functional MTI (Weak)	Functional MTI (Weak)	miRTarbase	0.0007422	1	19	103	NCOA3,TRIM71,CCND1,BMP2,RPS6KA4,RPH3AL,ELN,TNRC18,GLI2,PRRC2B,MAF,PLCG2,CYP2W1,PTMS,RAB5C,KLHDC8A,ATXN2,CBX6,SPRY4	Drug	ctd:C056165	acetovanillone	CTD	0.003559	1	21	121	AKT1,BCL2,CAT,SERPINE1,NOXO1,PRKG1,PTGS1,PTGS2,EDNRA,PTK2B,MYL9,NOXA1,GNA11,TH,GUCY1B1,TJP1,HMGB1,ITGA2B,ITGAM,JUN,NPHS2
Pubmed	24833094	Overexpression of CARMA3 is associated with advanced tumor stage, cell cycle progression, and cisplatin resistance in human epithelial ovarian cancer.	Pubmed	0.02099	1	1	1	CARD10	MicroRNA	AGTTCTC,MIR-146B:MSigDB	AGTTCTC,MIR-146B:MSigDB	MSigDB	0.0007593	1	12	51	PRX,CASK,NRP2,SP8,RUNX1T1,USP3,CELF2,KDM2B,IRAK1,NPAS4,KCTD15,ZNF532	Drug	3556_DN	Verteporfin [129497-78-5]; Down 200; 2.8uM; MCF7; HT_HG-U133A	Broad Institute CMAP Down	0.003594	1	26	161	CA12,NPR2,SLC11A2,COL5A1,PODXL,PTPRG,ATP13A3,RHBDF2,ATP9A,EPHX1,ATP9B,FGFR3,SLC16A1,SORL1,SQLE,NUP210,GRN,COL18A1,TSPAN15,HSP90B1,PLXNB2,CADM1,UGGT1,ITGAV,VANGL1,LRP5
Pubmed	35182746	CD44 deficiency represses neuroinflammation and rescues dopaminergic neurons in a mouse model of Parkinson's disease.	Pubmed	0.02099	1	1	1	CD44	MicroRNA	hsa-miR-1278:Functional MTI (Weak)	Functional MTI (Weak)	miRTarbase	0.0007593	1	12	51	MED21,TMEM63A,PLEKHA1,TRIM33,GRIK3,HSP90AA1,MGAT1,NQO2,BCAS3,MICA,CARHSP1,YWHAZ	Drug	2886_UP	Prenylamine lactate [69-43-2]; Up 200; 9.6uM; MCF7; HT_HG-U133A	Broad Institute CMAP Up	0.003594	1	26	161	RHOH,GADD45B,SQSTM1,KLF4,PMAIP1,KLF6,ADGRA2,NSD3,AP5Z1,EFNA1,EGR1,ETS2,KLF2,BAIAP2,FOSB,TXNIP,KIF21B,LPIN1,H1-3,PPP1R15A,PIK3IP1,VEGFA,ZFP36,IRF1,JUN,JUNB
Pubmed	33222669	ProBDNF is a Novel Mediator of the Interaction Between MDA-MB- 231 Breast Cancer Cells and Brain Microvascular Endothelial Cells.	Pubmed	0.02099	1	1	1	BDNF	MicroRNA	AGTTCTC,MIR-146A:MSigDB	AGTTCTC,MIR-146A:MSigDB	MSigDB	0.0007593	1	12	51	PRX,CASK,NRP2,SP8,RUNX1T1,USP3,CELF2,KDM2B,IRAK1,NPAS4,KCTD15,ZNF532	Drug	CID000024947	CdCl2	Stitch	0.003596	1	18	98	AHRR,HSD17B6,CACNA1B,CAT,CDO1,CIRBP,TESMIN,PRKCA,MAPK11,MAPK13,SORD,GLB1,GCLC,CRIPTO,HMOX2,HNMT,HSP90AB1,JUN
Pubmed	17475219	Transgenic MMP-2 expression induces latent cardiac mitochondrial dysfunction.	Pubmed	0.02099	1	1	1	MMP2	MicroRNA	hsa-miR-4489:Functional MTI (Weak)	Functional MTI (Weak)	miRTarbase	0.0007593	1	12	51	CACNA1C,PKMYT1,TMEM184B,MARK2,ITPRIPL1,PPP2CA,SLC25A22,SCN2B,SLC7A1,FSCN1,U2SURP,SLC27A1	Drug	ctd:D014241	Trichloroethylene	CTD	0.003601	1	207	1875	DPF1,ACACB,ACTB,ACTC1,SPA17,FZD6,MET,SNX30,TLE5,ALDH3A1,CUL1,MPZ,ANPEP,ENC1,FAM131A,RHOB,LGALSL,ASNS,RACGAP1,PNCK,ATP1B2,BOLL,STARD13,GADD45B,ABCC3,NCAM1,NCAM2,CCND1,BCL2,FPGT,BCL6,PEX11A,BHMT,NRP2,TSC22D1,CDK5R1,ARHGEF7,NFIB,SQSTM1,NFIX,C3,SLC37A1,SLC11A2,DIRAS1,NTRK1,CD8A,SERPINE1,CD47,PAX2,DCLK1,PDE4D,CEBPB,SOX18,CIRBP,HSPA12A,NHERF1,SEMA5B,AHNAK,RIN2,PLAGL1,TNFAIP8,GSTO1,PMAIP1,COL1A1,LARGE2,COL5A1,MDFIC,COL9A3,KLF6,LITAF,ACBD5,CLIC4,CRIP2,NCOR1,GNA14,GSDMA,PRKCD,PRNP,SEMA3E,SRXN1,BNC2,HTRA1,PRTN3,SYT12,MATR3,PPP1R3G,PTGDS,PTGER2,PTGS2,CASZ1,CABLES1,DECR1,PTMS,COCH,PTPRA,PTPRR,DNMT3A,SHANK1,RAN,AKT3,OXR1,DUSP8,SHISA4,RGS3,EDNRA,RHEB,EEF1A2,BCL6B,EEF1D,CACNG8,EGR1,ELAVL4,RPA1,IMP3,RCAN2,STOM,PLCE1,NR2F6,ESRRG,RTN2,KLF2,PTK2B,DACT1,FBLN1,TAOK3,FBN2,DLC1,PEMT,SPON2,HES6,SPSB4,FGL1,ATP5PD,SDC4,NSUN4,ZDHHC18,FOSB,ACOT1,TACC2,RPH3A,SLC3A2,FGF22,MED15,EFHC2,TXNIP,SLC8A1,KLF13,SLC16A1,TRABD,SMARCA2,SMARCD3,RAB11FIP4,GABBR1,SAMD4A,NCKAP1,SQLE,FN3K,NOD2,IFIH1,GNA11,SLC16A11,GNAS,GP1BB,UTS2R,TENT4A,CMTM4,CMTM2,EMILIN1,TFDP1,TGFB2,TLE2,PKP3,MACF1,MMD,LRRC24,ABCA13,SAV1,MGLL,HNRNPF,HNRNPH1,UBE2L3,UCP2,HS3ST6,FLRT1,HSD17B4,GLTPD2,HTR6,ZFP36,IFNGR2,CCN1,NT5DC2,SAMD8,SLCO4A1,SH3GLB2,EML2,IRF2,UPF3A,JUN,C2CD4D,SLC17A7,KPNA5,RTN4,CUBN,DLL1,LIFR,SMAD2,SMAD6
Pubmed	20887552	The role of inhibitor of DNA-binding (Id1) in hyperproliferation of keratinocytes: the pathological basis for middle ear cholesteatoma from chronic otitis media.	Pubmed	0.02099	1	1	1	ID1	MicroRNA	hsa-miR-425-5p:Functional MTI (Weak)	Functional MTI (Weak)	miRTarbase	0.0007599	1	24	144	CCND1,AP3D1,FOXN3,SH3PXD2A,CYB561,DHCR7,MAFB,FGFR3,TACC3,CELF2,RAB31,HSP90AA1,SHROOM1,STMN1,LDHA,SMAD2,PDZD8,PIP4K2A,MAP2K6,BCOR,RRM2,DICER1,ZNF148,NADK	Drug	CID005289285	Reidispongiolide C	Stitch	0.003617	1	40	279	MEIS1,ADRA2B,AKT1,MSH2,GADD45B,NCAM1,CCND1,BCL2,NRP2,NPR2,NTRK1,PIAS2,CCNE1,CFP,CHD3,NTN1,CNTFR,POU4F2,SEMA3E,COCH,EFNA1,EPHA1,EPHB4,NRN1,TAOK3,MAP2K4,SGCB,SHH,RABL6,SLIT3,GCLC,GRIN2D,TGFB2,COL18A1,LINGO1,GUCY2D,DDAH1,WNT3,ISL1,RTN4
Pubmed	33222670	Targeting Tumor-derived Exosomes Expressing CD73: New Opportunities in the Pathogenesis and Treatment of Cancer.	Pubmed	0.02099	1	1	1	NT5E	MicroRNA	hsa-miR-758-3p:Functional MTI (Weak)	Functional MTI (Weak)	miRTarbase	0.0007626	1	13	58	NCOA3,COL4A1,EIF2S3,LHFPL2,KRBA1,HMGA1,IRX2,PRELID2,TACC1,TLR3,WEE1,CD248,ERGIC1	Drug	1670_DN	Azaguanine-8 [134-58-7]; Down 200; 26.2uM; MCF7; HT_HG-U133A	Broad Institute CMAP Down	0.003623	1	30	194	MEIS1,DGKD,RIPK1,PRKCD,MAPK11,GGA1,SIDT1,MED24,SH2B3,PTPN18,SORBS3,FAAH,DDX17,SMTN,TRIM33,YEATS2,SMARCA2,KDM4B,TJP3,EOGT,TUBGCP2,IFIH1,XPO6,NUP210,TRIM2,DOCK9,TRAPPC10,MACF1,SEMA3B,MPPE1
Pubmed	27125063	HTRA1 Overexpression Induces the Exudative Form of Age-related Macular Degeneration.	Pubmed	0.02099	1	1	1	HTRA1	MicroRNA	hsa-miR-491-3p:Functional MTI (Weak)	Functional MTI (Weak)	miRTarbase	0.0007626	1	13	58	ACACA,PTCH2,CCND1,CDK6,PARP15,GCNT1,IGFBP2,LPP,IYD,POGLUT3,WDR41,YY1,FGF23	Drug	4763_DN	Karakoline [39089-30-0]; Down 200; 10.6uM; MCF7; HT_HG-U133A	Broad Institute CMAP Down	0.003623	1	30	194	ACACB,MEF2C,EHBP1L1,LTBP4,ZNF747,CA12,CD8A,PCDH7,ARHGAP33,CHRNB1,LHX2,LTB4R,PADI1,NCOR2,GREB1,KREMEN2,EPHA1,S100A2,DLC1,AFF2,ACSF2,SIPA1,STAG3,CAPN15,RTEL1,SEMA4A,FBXO41,UPF3A,ITGB4,JUN
Pubmed	31670029	PAPP-A activity is increased in cerebrospinal fluid from patients with diabetic polyneuropathy and correlates with peripheral nerve impairment.	Pubmed	0.02099	1	1	1	PAPPA	MicroRNA	hsa-miR-7706		MirDB	0.0007626	1	13	58	ACTN2,ANO8,PCDHGB4,RAB29,COL9A1,GAS6,BLCAP,INPP5A,PCDHGC3,PCDHGA10,PCDHGA1,CELF4,PWWP3B	Drug	4626_UP	Epiandrosterone [481-29-8]; Up 200; 13.8uM; PC3; HT_HG-U133A	Broad Institute CMAP Up	0.003623	1	30	194	DPF1,ASPHD1,ACVRL1,CITED1,DDX25,FUBP1,COL1A1,RPH3AL,PRKCA,RAPGEF5,TRIM14,CRYBG2,DRD1,EDNRA,RASGRP2,NR2F6,EMID1,CCDC85C,SLC2A3,PRELID3A,VPS41,KDM4B,SAMD4A,SIPA1L3,SQLE,LPIN1,PHLDB1,NUP210,IL11,PAX8
Pubmed	21515850	Lack of interleukin-1 receptor I (IL-1RI) protects mice from high-fat diet-induced adipose tissue inflammation coincident with improved glucose homeostasis.	Pubmed	0.02099	1	1	1	IL1R1	MicroRNA	hsa-miR-4660:Functional MTI (Weak)	Functional MTI (Weak)	miRTarbase	0.0007647	1	16	80	MRS2,PSMG1,PHF19,MAGI2,SCAMP2,ITPRIP,LMNB1,NBL1,CDCA4,PLEKHG4B,SLC25A22,SKIL,SLC1A7,STK11,MAFK,ACTR3B	Drug	6685_UP	Meglumine [6284-40-8]; Up 200; 20.4uM; PC3; HT_HG-U133A	Broad Institute CMAP Up	0.003623	1	30	194	ZNF93,ABCA4,MBNL1,RASAL1,NRP2,BRCA2,FUBP1,MPPED2,LDLRAD4,PFKFB4,PADI1,KLF6,SNED1,PRKCA,IRX4,PTBP3,RARA,DTNA,SH3D21,RGS12,MTSS2,RAPGEFL1,ESR2,SPON1,FES,MAPRE3,FUT6,SRC,GNAL,MAN1C1
Pubmed	28963484	Understanding the differences of the ligand binding/unbinding pathways between phosphorylated and non-phosphorylated ARH1 using molecular dynamics simulations.	Pubmed	0.02099	1	1	1	LDLRAP1	MicroRNA	mmu-miR-453		MirDB	0.0007647	1	16	80	FAM163A,LZTS3,DAB1,G3BP2,SPRY2,SETD3,CD24,GAD2,RBMS3,PCLO,PAX6,SLC1A2,SORD,FOXJ2,RAB7A,ADAM12	Drug	3861_DN	Proglumide [6620-60-6]; Down 200; 12uM; MCF7; HT_HG-U133A	Broad Institute CMAP Down	0.003623	1	30	194	EHBP1L1,APBB2,GPR107,ATP2B4,NFIB,ARHGAP33,PDE4A,ATXN7L1,PLEC,COL1A1,GNA14,GGA1,DNAJB12,DUSP2,ZNF710,EPHA1,EPHB6,WFDC2,SH3BP2,MED15,PACS1,SRC,ATXN2L,FAM174B,HLCS,NDRG4,LUZP1,MAN1C1,LHX1,LMNA
Pubmed	9136928	Selective suppression of CD44 in keratinocytes of mice bearing an antisense CD44 transgene driven by a tissue-specific promoter disrupts hyaluronate metabolism in the skin and impairs keratinocyte proliferation.	Pubmed	0.02099	1	1	1	CD44	MicroRNA	hsa-miR-6757-3p:Functional MTI (Weak)	Functional MTI (Weak)	miRTarbase	0.0007647	1	16	80	ESYT2,ATP1B3,DPY19L3,CDK6,TBX4,ARL9,PHC1,EPHA7,SRRM4,GRIK3,STMN1,NFIB,SOBP,NUP210,IRF2BPL,WNT2B	Drug	3114_DN	Trichostatin A, from Streptomyces sp.; Down 200; 0.1uM; HL60; HT_HG-U133A	Broad Institute CMAP Down	0.003623	1	30	194	ADAM8,EHBP1L1,RASAL1,BAHCC1,ZDHHC24,MX1,AP3D1,SERPINE1,RBM15B,DNAJB12,RHOBTB1,DKC1,RASGRP2,DLC1,ENOSF1,DDX17,FOSB,AGPAT2,EML3,MED15,KLF13,SLC19A1,PUS1,USE1,TFAP4,ATXN2L,TRPM2,UBTF,AGPAT3,USP7
Pubmed	26312490	A Short Peptide That Mimics the Binding Domain of TGF-?1 Presents Potent Anti-Inflammatory Activity.	Pubmed	0.02099	1	1	1	TGFB1	MicroRNA	mmu-miR-433-5p		MirDB	0.0007795	1	7	20	CASK,NCOA2,ARPP21,SMAD3,ZFHX4,TPBG,NAV2	Drug	4599_DN	Tadjakonine [11087-94-8]; Down 200; 7.4uM; PC3; HT_HG-U133A	Broad Institute CMAP Down	0.003623	1	30	194	ZNF93,MAP2,BCL11A,IFITM1,ZFHX3,TNK1,NOS1,MTA1,CDKN1C,DNAJB5,HOMER3,PADI1,DNAJB12,RARA,PTPN18,SH3D21,RNASEL,GRTP1,F3,SKIL,PRELID3A,TSPAN9,TCF3,VGF,VIPR2,WIPF1,HSPB6,EML2,ITGA2B,KCNA5
Pubmed	30939249	The role of FHL2 in wound healing and inflammation.	Pubmed	0.02099	1	1	1	FHL2	MicroRNA	hsa-miR-6722-5p		MirDB	0.0007795	1	7	20	CACNG8,NPTN,GRIK3,PWWP3A,RBPJ,KCNA5,NRARP	Drug	6575_DN	Gly-His-Lys acetate salt; Down 200; 1uM; MCF7; HT_HG-U133A	Broad Institute CMAP Down	0.003623	1	30	194	ADAM8,ELAPOR1,ABCD1,APOC1,PLPP2,BRCA2,PADI1,PTPRA,SMG7,RAD51D,PTPRU,ZNF710,GRTP1,FSTL3,HMG20B,PTK2B,ZNF589,ISYNA1,SFSWAP,SMTN,FRMD4A,SIPA1L3,TSPAN9,FASTK,TBCD,H1-3,PARD3,PLPPR2,XK,LRP5
Pubmed	20393008	SPARC mRNA expression as a prognostic marker for pancreatic adenocarcinoma patients.	Pubmed	0.02099	1	1	1	SPARC	MicroRNA	hsa-miR-525-3p:Functional MTI	Functional MTI	miRTarbase	0.0007795	1	7	20	ACTB,PRX,ARRB1,AATF,ZBTB45,HSD11B1L,ZNF395	Drug	4643_UP	Iohexol [66108-95-0]; Up 200; 4.8uM; PC3; HT_HG-U133A	Broad Institute CMAP Up	0.003623	1	30	194	MTUS1,BCL6,NFATC1,ARHGAP33,SOCS6,KLF4,ALS2CL,RAB26,RPH3AL,KLF6,RARRES1,PTPRU,EDNRA,RASGRP2,ZNF589,ANKRD6,EML3,MAPRE3,PARVA,VPS41,TUBGCP2,NUP210,TBX1,GP5,GPM6A,TCF4,SSBP2,PIK3IP1,WNT5A,PAX8
Pubmed	28791822	A coronary proatherosclerotic marker: Pregnancy-associated plasma protein A and its association with coronary calcium score and carotid intima-media thickness.	Pubmed	0.02099	1	1	1	PAPPA	MicroRNA	hsa-miR-141-5p:Functional MTI (Weak)	Functional MTI (Weak)	miRTarbase	0.0007872	1	23	136	SORCS2,GRAMD2B,BID,SPAG9,RUNX1,BACE2,INAFM1,B3GALT5,SNX5,KRBA1,HSPA2,HSP90AA1,MICALL1,RACGAP1,SERPINB5,ATXN2,SKIL,SLIT1,TLE3,TPBG,SLC25A32,AGPAT4,FRMD6	Drug	4612_DN	Capsaicin [404-86-4]; Down 200; 13uM; PC3; HT_HG-U133A	Broad Institute CMAP Down	0.003623	1	30	194	MET,ZFHX3,ADAM15,BRCA2,NFIB,AP3D1,LPAR2,PACSIN3,CHD3,PLEC,CYB561,HP1BP3,RUSC2,PEX5,SLC12A6,FBLN1,ZNF589,BAIAP2,FHL1,CXCL12,FOXC1,KLF13,NUP210,GNAS,TCF4,TLE2,GPR176,PPP1R15A,CCN1,DIPK1A
Pubmed	18451226	Serial analysis of gene expression identifies connective tissue growth factor expression as a prognostic biomarker in gallbladder cancer.	Pubmed	0.02099	1	1	1	CCN2	MicroRNA	hsa-miR-7114-3p		MirDB	0.000799	1	27	170	ABR,OSR2,SCUBE3,ARHGEF17,GAB2,TMEM117,SYT3,HEXIM1,TMEM121B,DNAJB1,KCNC4,ZC3H12D,PIK3CD,RBFOX1,KBTBD13,SFRP2,NINL,KDM2A,STIM1,TEAD3,DICER1,RD3,NRARP,UBE2H,BCL11B,IL17REL,AGPAT4	Drug	5354_UP	Mitoxantrone dihydrochloride [70476-82-3]; Up 200; 7.8uM; MCF7; HT_HG-U133A	Broad Institute CMAP Up	0.003623	1	30	194	ABCD1,IFITM1,STXBP6,ABCC3,LDLRAD4,SYNGR1,CD40,CACNA2D2,TP53I11,C2CD2,CRIP1,MAPK13,DIAPH1,SLC12A6,GAL,RPL10,EHD2,FBLN1,DLC1,FGL1,FLNA,SH3BP2,AGPAT2,SLC19A1,KIF21B,RTEL1,TCF7L2,TLE2,PLPPR2,SMAD4
Pubmed	23520161	Association of the thrombomodulin gene c.1418C>T polymorphism with thrombomodulin levels and with venous thrombosis risk.	Pubmed	0.02099	1	1	1	THBD	MicroRNA	hsa-miR-2115-3p:Functional MTI (Weak)	Functional MTI (Weak)	miRTarbase	0.0008044	1	17	88	HACD4,TRIM71,KCNK5,RUNX1,NDUFC2-KCTD14,ELN,PCDH11X,MGARP,HSP90AA1,KCNJ3,SMAD2,AFF1,PDE3A,TMEM185B,TENM3,XRCC5,ZBTB38	Drug	3846_UP	Ethoxyquin [91-53-2]; Up 200; 18.4uM; MCF7; HT_HG-U133A	Broad Institute CMAP Up	0.003623	1	30	194	MCAM,MET,ALDH3A1,GIT1,APOC1,RHOH,MX1,BCL6,NTN3,SH2D2A,SLC16A3,PAX2,LHX2,PIK3CD,AHNAK,ECEL1,COL1A1,CRIP1,NCOR2,TESMIN,GREB1,RAD51D,RGS12,CORO2B,MAPRE3,CAMKK2,TM4SF4,TMPRSS2,VEGFA,MADCAM1
Pubmed	10646846	Tumor progression is accompanied by significant changes in the levels of expression of polyamine metabolism regulatory genes and clusterin (sulfated glycoprotein 2) in human prostate cancer specimens.	Pubmed	0.02099	1	1	1	SAT1	MicroRNA	hsa-miR-2113:Functional MTI (Weak)	Functional MTI (Weak)	miRTarbase	0.0008047	1	25	153	MYORG,FBRSL1,BCAT1,DYRK1A,EFNB1,HSD17B12,DOT1L,SALL3,SRRM4,BTLA,NHSL2,NFIC,CFAP251,PKIA,HNRNPA1L2,RPP25,E2F8,PRELID2,ELL2,PNPLA3,NUP210,WEE1,SLC38A1,MAP1LC3B,CD248	Drug	3194_DN	Fluphenazine dihydrochloride [146-56-5]; Down 200; 7.8uM; MCF7; HT_HG-U133A	Broad Institute CMAP Down	0.003623	1	30	194	ACACB,LTBP4,RASAL1,GADD45B,PIAS2,COL1A1,TP53I11,GREB1,ARHGEF4,GGA1,SYT12,CTIF,DNMT3A,RARA,EDNRA,KLHL26,EPHB4,ZNF696,FGL1,SGCB,CCDC85C,POMT1,EML3,SMTN,WDCP,TLE2,VGF,VIPR2,IL11,EML2
Pubmed	10646855	A distinct tumor suppressor gene locus on chromosome 15q21.1 in sporadic form of colorectal cancer.	Pubmed	0.02099	1	1	1	GREM1	MicroRNA	hsa-miR-4534:Functional MTI (Weak)	Functional MTI (Weak)	miRTarbase	0.000806	1	31	205	ANK1,CGAS,ZNF878,GPRC5A,CDK6,LRAT,H6PD,SH3BGRL3,EPS8,SLC39A11,NFIC,OLA1,PPP2R1B,MAPK13,KLK10,CERS4,HSD11B1L,RRM2,PRELID2,SCN2B,KDM2A,PLXND1,FN3K,ABCA6,ACOT9,UBE2V2,NIBAN2,NIPA2,MAP1LC3B,MLF2,TRIM56	Drug	6066_DN	Skimmianine [83-95-4]; Down 200; 15.4uM; MCF7; HT_HG-U133A	Broad Institute CMAP Down	0.003623	1	30	194	ACACB,AK2,APBA2,FAM131A,PCSK6,SYNGR1,RIN2,CRIP1,PTMS,DIAPH1,HS3ST3A1,RARA,DUSP2,ZNF589,ARAP1,PLEKHA6,DOK4,SEPTIN9,CIC,GHRHR,GNAS,TFAP4,NR2F1,TGFB1I1,DAPK2,VIPR2,WIPF1,GDPD5,JUNB,KPNA5
Pubmed	22221655	Testing GSTP1 genotypes and haplotypes interactions in Slovenian post-/pre-menopausal women: novel involvement of glutathione S-transferases in bone remodeling process.	Pubmed	0.02099	1	1	1	GSTP1	MicroRNA	hsa-miR-577:Functional MTI (Weak)	Functional MTI (Weak)	miRTarbase	0.0008102	1	22	128	PARP1,RHOA,PSMG1,ATRNL1,VGLL4,ELF3,EPHA7,FOXP1,SNX5,CLEC12B,IGF1R,LDHA,MTAP,NHSL2,ZFYVE21,KCTD15,CLEC14A,RAN,CLIP4,SDC2,WEE1,SF1	Drug	1783_UP	Epivincamine [6835-99-0]; Up 200; 11.2uM; HL60; HG-U133A	Broad Institute CMAP Up	0.003623	1	30	194	SPA17,RASAL1,ALOX15B,GIT1,MX1,MYO7A,BCL7A,CA12,PALM,PNOC,COL9A2,HTRA1,IRF2BP1,PTPN18,RGS12,ZNF710,MEGF6,SIGIRR,RASGRP2,BAIAP2,FOXC1,ERN2,KDM4B,TBC1D2B,FCHO1,GNA12,TFAP4,TRPM2,ITGAM,MADCAM1
Pubmed	31645058	Circulating growth-and-differentiation factor-15 in early life: relation to prenatal and postnatal growth and adiposity measurements.	Pubmed	0.02099	1	1	1	GDF15	MicroRNA	mmu-miR-7689-3p		MirDB	0.0008102	1	22	128	TSPAN18,SEMA6A,RHOA,AXL,CACNB3,MYOM2,PLEKHB1,WFIKKN2,DMTN,PRRC2B,RBPJ,KCNJ1,ABCC1,UBQLN2,TNPO2,SOBP,RXRA,ATF7IP2,SOX6,SEPHS1,VDR,RBM15	Drug	4470_DN	Cyproterone acetate [427-51-0]; Down 200; 9.6uM; PC3; HT_HG-U133A	Broad Institute CMAP Down	0.003623	1	30	194	MAPT,GIT1,APBB1,APBB2,MX1,NOTCH1,CACNB3,ATXN7L1,CHRNB1,LITAF,MAPK11,RAPGEF5,PTBP3,FLI1,SKIL,ERN2,TRIM33,FRMD4A,VPS41,RTEL1,PRSS22,KAZN,TCF3,H1-3,CADM1,VEGFA,WNT5A,ZMYM2,SLCO3A1,UPF3A
Pubmed	9371786	Identification of a family of low-affinity insulin-like growth factor binding proteins (IGFBPs): characterization of connective tissue growth factor as a member of the IGFBP superfamily.	Pubmed	0.02099	1	1	1	CCN2	MicroRNA	hsa-miR-3120-3p:Functional MTI (Weak)	Functional MTI (Weak)	miRTarbase	0.0008102	1	22	128	CYB561,CRISPLD2,BCL2L11,EIF2S3,NCOA2,ZFR,RAB32,GRB2,POU6F2,IRS1,METTL21A,LFNG,LIFR,SHC3,PDE4D,RAN,LAPTM4B,ZNF292,TRERF1,ARL6IP1,CRTC1,WEE1	Drug	1805_UP	Carbamazepine [298-46-4]; Up 200; 17uM; PC3; HT_HG-U133A	Broad Institute CMAP Up	0.003623	1	30	194	MDFI,ACOX3,MET,KCNAB2,GAS7,NCOA1,CDKN1C,PEX7,LTB4R,PADI1,COL5A1,CLIC4,PODXL2,ULK2,GPRASP1,PALMD,ATP13A3,GJC1,GRTP1,ATP9B,SECTM1,TRIM2,TGFB2,TIAM1,GPR176,PIK3R5,NXPH4,HHEX,UCP2,TFEB
Pubmed	31875301	A case of Cerebrotendinous Xanthomatosis with spinal cord involvement and without tendon xanthomas: identification of a new mutation of the CYP27A1 gene.	Pubmed	0.02099	1	1	1	CYP27A1	MicroRNA	hsa-miR-208b-3p		MirDB	0.0008102	1	22	128	OSBPL1A,FAM110B,NSMCE1,PTBP2,CDH2,AHCTF1,EBF1,PDIK1L,ELAVL4,CELF5,LRRTM1,KCNN3,MYO1C,PTPRG,RAB5C,SCN2B,SOX6,SLC6A13,MFSD14A,UBE2V2,ANKS1B,NR4A3	Drug	3126_UP	Gliquidone [33342-05-1]; Up 200; 7.6uM; HL60; HT_HG-U133A	Broad Institute CMAP Up	0.003623	1	30	194	ABCD1,ALDH3A1,AIRE,IFITM1,ZFHX3,NCAM1,NFATC1,CDKN1C,RAB26,CLDN3,CTNNA1,BNC2,ZNF362,CASZ1,DNMT3A,DRD1,RARRES1,RHBDF2,EPHB4,SGCB,SLC11A1,SPINT1,SEPTIN9,STAB1,OBSL1,IDUA,PAX8,AFF3,LRP2,LTBP2
Pubmed	32444794	High-throughput functional evaluation of BRCA2 variants of unknown significance.	Pubmed	0.02099	1	1	1	BRCA2	MicroRNA	mmu-miR-673-3p		MirDB	0.0008116	1	10	38	ALDH7A1,ADGRB2,HS2ST1,HDAC7,CGNL1,TMEM104,KIF21B,BICRAL,BARHL1,JPH3	Drug	6160_DN	Oxyphenbutazone [129-20-4]; Down 200; 12.4uM; HL60; HT_HG-U133A	Broad Institute CMAP Down	0.003623	1	30	194	GADD45B,PCSK6,RAB33A,NCOR1,PRKCA,RTL8A,CYB561,HS3ST1,RAB3A,RAC3,WRAP53,JHY,EEIG1,TRMO,ERN2,TSR1,RTEL1,GAS6,NOD2,GPC3,GNA11,KAZN,TCF3,PARD3,CADM1,FBXO41,VIPR2,ITGB4,KCNS1,TFEB
Pubmed	14551225	Growth hormone (GH)-stimulated insulin-like growth factor I gene expression is mediated by a tyrosine phosphorylation pathway depending on C-terminal region of human GH receptor in human GH receptor-expressing Ba/F3 cells.	Pubmed	0.02099	1	1	1	GHR	MicroRNA	hsa-miR-602:PITA	hsa-miR-602:PITA_TOP	PITA	0.0008116	1	10	38	RPS6KA4,TENM4,DPP6,DUSP5,RASGRP2,RAI1,HTT,MID1,NRCAM,PPP1R12C	Drug	5448_DN	Iopanoic acid [96-83-3]; Down 200; 7uM; MCF7; HT_HG-U133A	Broad Institute CMAP Down	0.003623	1	30	194	LTBP4,IFITM1,RIN2,CRABP1,MAPK11,SYT12,ARHGEF17,RUSC2,GFPT2,OGFRL1,RARA,DMTN,ZNF696,SPON2,SIPA1L3,CAMTA2,CIC,TSPAN9,PNPLA6,GNAS,MCF2L,IQCE,TCF7L2,TRIM2,NR2F1,TGFBI,IRF1,GDPD5,KPNA5,LRP2
Pubmed	31322463	Granular type I corneal dystrophy in a large consanguineous Tunisian family with homozygous p.R124S mutation in the	Pubmed	0.02099	1	1	1	TGFB1	MicroRNA	hsa-miR-711:mirSVR_highEffct	hsa-miR-711:mirSVR_nonconserved_highEffect-0.5	MicroRNA.org	0.000812	1	51	390	AQP2,CDC14A,CARS1,LRBA,COL5A1,ANKRD44,TSPAN17,DUSP5,RAD50,DMTN,SLC41A2,SPON1,FHL3,TADA1,FOXP1,CLEC12B,CECR2,PCLO,GPX5,HPDL,HABP2,HELLS,HYDIN2,ITGA2B,LINC00207,LDHA,LRP2,PIK3AP1,AGO4,MYD88,UBXN10,SIAE,POMT2,PPP2R2B,RNF220,CDC42BPG,ITSN1,ZHX2,SLC48A1,SLC2A2,SNRPN,STIM1,MAST4,SEL1L3,MICA,CAMTA1,SRGAP2,NR2F2,TIMP2,PRMT8,GDPD5	Drug	6723_DN	Primidone [125-33-7]; Down 200; 18.4uM; PC3; HT_HG-U133A	Broad Institute CMAP Down	0.003623	1	30	194	MAPT,MET,TLE5,ZFHX3,ABCC3,AP3D1,MTA1,CDKN1C,SAFB2,PEX5,PTBP3,WRAP53,EEF1A2,SENP2,SLC29A1,ZNF669,DMTN,ZNF589,DDX17,MAPRE3,KLF13,SMARCA2,LPIN1,GNA11,EXOSC2,PPP1R15A,HNRNPH1,UBE2L3,SH3GLB2,KPNA5
Pubmed	32430170	Notch1 signaling mediated dysfunction of bone marrow mesenchymal stem cells derived from cyanotic congenital heart disease.	Pubmed	0.02099	1	1	1	NOTCH1	MicroRNA	mmu-miR-7031-3p		MirDB	0.0008227	1	15	73	ARID1B,SLC25A29,LDB1,CDK6,ZC3HAV1L,AP3S2,GRIN2A,ZNF503,HRAS,CNOT7,TRIM62,ROBO2,SCN4B,DIP2C,FAM120A	Drug	2658_DN	Anisomycin [22862-76-6]; Down 200; 15uM; MCF7; HT_HG-U133A	Broad Institute CMAP Down	0.003623	1	30	194	MAPT,SNN,AK2,APOC1,ATP2B4,URI1,PEX11A,MPPED2,PLEKHB1,LHX2,RIN2,EIF2AK2,PRKX,PTPRA,RAC3,SLC17A5,SLC29A1,LPCAT1,RBM38,ACSF2,CAMKK2,SLC16A1,SLC19A1,SYT17,GAS6,NUP210,TBL1X,FRAT2,HNMT,MTARC1
Pubmed	15575081	Expression and significances of Id1 helix-loop-helix protein overexpression in gastric cancer.	Pubmed	0.02099	1	1	1	ID1	MicroRNA	hsa-miR-570-3p:Functional MTI	Functional MTI	miRTarbase	0.0008254	1	28	179	GMNC,IGDCC4,STARD13,FOXK1,CRPPA,CDH4,BCL2L11,ABHD5,PDIK1L,SCML2,NR5A2,SRRM4,GRK5,GRB10,HNRNPF,IGF1R,MYO1C,BCL2L14,E2F8,GPR157,SGK1,CHSY1,SLIT1,SOX3,ARL6IP1,TACR3,GDF6,SLC38A1	Drug	5610_UP	Carbetapentane citrate [23142-01-0]; Up 200; 7.6uM; MCF7; HT_HG-U133A	Broad Institute CMAP Up	0.003623	1	30	194	DPF1,LTBP4,MX2,MYO7A,PAX2,PDE4A,CFP,CNTFR,TP53I11,CTIF,DLX6,CRYBG2,RGS12,DENND1C,RTN2,SPON1,FGFR3,AGPAT2,PGAP4,PKNOX2,SLC19A1,SPINK5,WSCD1,GUCY1B1,SCN11A,PIK3IP1,WAS,PAX8,KIFC3,TACSTD2
Pubmed	14967753	Expression of annexin A1 in normal and chronically inflamed nasal mucosa.	Pubmed	0.02099	1	1	1	ANXA1	MicroRNA	hsa-miR-6827-3p:Functional MTI (Weak)	Functional MTI (Weak)	miRTarbase	0.0008276	1	21	120	H3C6,PPFIBP1,ZNF878,FOXK1,CCND2,CNNM3,ZC3HAV1L,HSD17B12,PAK4,IER5,CGNL1,CC2D1B,PSMG4,PARVB,PTGIS,GPR157,PGAP1,BCAS4,UBE2V2,WT1,SLC27A1	Drug	2221_DN	Gallamine triethiodide [65-29-2]; Down 200; 4.4uM; MCF7; HT_HG-U133A	Broad Institute CMAP Down	0.003623	1	30	194	ACACA,MET,OGT,ZNF747,ATP2A3,MYO7A,NPR2,CD34,CDKN1C,PLAGL1,PLEC,HOMER3,TP53I11,TRIM44,SEC14L5,CASZ1,EMID1,WFDC2,FLII,SH3BP2,SIPA1,TRIM33,STAG3,KDM4B,RTEL1,NUP210,TCF3,COL18A1,IDUA,PNPLA2
Pubmed	14551212	Phosphorylations of cyclin-dependent kinase 2 revisited using two-dimensional gel electrophoresis.	Pubmed	0.02099	1	1	1	CDK2	MicroRNA	hsa-miR-1185-2-3p:Functional MTI (Weak)	Functional MTI (Weak)	miRTarbase	0.0008276	1	21	120	ARID1B,ZNF608,STIM2,VAT1L,HERC2,MTURN,CDKN1B,DSG2,EML4,GRIK3,AFAP1,IRS1,SMAD2,DCAF12L2,TMEM104,E2F8,ROBO1,PKNOX2,FOXJ2,NR2F2,FBXL16	Drug	3509_DN	Levocabastine hydrochloride [79547-78-7]; Down 200; 8.8uM; MCF7; HT_HG-U133A	Broad Institute CMAP Down	0.003623	1	30	194	AK2,ABCD1,BAHCC1,CBX4,MSRA,SOCS1,NAGA,NPTX1,PLEC,KLF6,TRAPPC9,ETS2,BAIAP2,DDX17,SH3BP2,ACSF2,YEATS2,SLC16A1,LIMCH1,SAMD4A,TJP3,SIPA1L3,PRSS22,PHLDB1,PNPLA6,FASTK,GLI3,H1-3,TMPRSS2,JUN
Pubmed	14551210	Cell cycle arrest and apoptosis induction by activator protein 2alpha (AP-2alpha) and the role of p53 and p21WAF1/CIP1 in AP-2alpha-mediated growth inhibition.	Pubmed	0.02099	1	1	1	TFAP2A	MicroRNA	hsa-miR-3622b-3p:Functional MTI (Weak)	Functional MTI (Weak)	miRTarbase	0.0008276	1	21	120	SLC2A11,MYOM2,CPT1A,SEC14L5,NOS1AP,DNAH9,SCML2,CPLX2,CGNL1,RBPJ,KCNC4,MMP17,NTMT1,PIK3CD,KLHL26,RRAGC,MICA,BICD2,WEE1,CLPB,LINC00598	Drug	1024_UP	haloperidol; Up 200; 10uM; MCF7; HT_HG-U133A_EA	Broad Institute CMAP Up	0.003623	1	30	194	MPZ,OGT,KCNAB2,APBB2,ATP2A3,A4GALT,SERPINB9,RIN2,CRYGD,GGA1,DNAJB12,ZNF362,TRIM14,DNMT3A,RCAN2,PRR36,CAMKK2,SWAP70,SQLE,LPIN1,KAZN,TTC28,FBRS,PKP3,TMPRSS2,PARD3,PPP1R15A,VEGFA,KCNH2,SMAD4
Pubmed	30728014	BAMBI regulates macrophages inducing the differentiation of Treg through the TGF-? pathway in chronic obstructive pulmonary disease.	Pubmed	0.02099	1	1	1	BAMBI	MicroRNA	mmu-miR-192-5p		MirDB	0.0008283	1	18	96	ALCAM,ZFHX3,CXCR5,CCNG2,COL5A1,ANKRD44,MATR3,ZEB2,DYRK1A,EPHA7,FAM107A,PBX3,RYR3,RFESD,CHD7,SEPTIN8,PLXNB2,FNDC3B	Drug	3184_DN	Pyrilamine maleate [59-33-6]; Down 200; 10uM; MCF7; HT_HG-U133A	Broad Institute CMAP Down	0.003623	1	30	194	ACACB,MARCHF3,HSD17B6,MAGI1,SOCS6,PIK3R2,LRIG1,MAPK11,TRIM14,RAB3A,DNMT3A,EDNRA,SORBS3,EML1,SLC29A1,DMTN,KLF2,AGPAT2,ACSF2,SRC,SULF1,TCF7L2,TRIM2,NXPH4,HLCS,HNRNPH1,VIPR2,LUZP1,GDPD5,KCNS1
Pubmed	28766847	Expression of insulin-like growth factor-1 receptor in circulating tumor cells of patients with breast cancer is associated with patient outcomes.	Pubmed	0.02099	1	1	1	IGF1R	MicroRNA	hsa-miR-1249:PITA	hsa-miR-1249:PITA_TOP	PITA	0.000831	1	6	15	NRXN2,EPHB2,SEMA3A,MXD4,FAM53A,POU3F2	Drug	7487_UP	semustine; Up 200; 100uM; MCF7; HT_HG-U133A	Broad Institute CMAP Up	0.003623	1	30	194	MCAM,MN1,RASAL1,ASNS,ATP2A3,ABCC3,CALCB,PCSK6,YPEL1,NECAB2,CELSR1,TESMIN,PRNP,KREMEN2,PTGDS,PTGS1,HP1BP3,RGS12,MLXIPL,EGR1,RPL10,MAPRE3,GRB10,GRIN1,GPR176,VEGFA,IL11,ITGB4,JUN,PAX8
Pubmed	23186691	Enhanced cortical expression of myeloid differentiation primary response protein 88 (Myd88) in patients with traumatic brain injury.	Pubmed	0.02099	1	1	1	MYD88	MicroRNA	mmu-miR-7686-3p		MirDB	0.000831	1	6	15	MTURN,MSI2,EPHA7,PABPC1,PTMA,DIP2C	Drug	7044_UP	GSK-3 Inhibitor IX; Up 200; 0.5uM; MCF7; HT_HG-U133A	Broad Institute CMAP Up	0.003623	1	30	194	MBNL1,ANPEP,ENC1,AP3B1,CACNA1H,CD8A,CACNA2D2,HOMER3,TP53I11,PODXL2,NCOR1,GGA1,HP1BP3,RAD51D,RHBDF2,DUSP2,ELF4,SFSWAP,ST3GAL1,SLC11A1,TENM3,SLC22A4,GAMT,POGZ,MCF2L,IQCE,TRAPPC10,NUP188,HNMT,VASP
Pubmed	23520113	A localized Wnt signal orients asymmetric stem cell division in vitro.	Pubmed	0.02099	1	1	1	WNT3A	MicroRNA	hsa-miR-4738-3p:Functional MTI (Weak)	Functional MTI (Weak)	miRTarbase	0.0008377	1	20	112	FZD9,C2CD2,SEC14L5,CDCA7,MCMDC2,GJD3,AGAP1,PHB2,ENPP1,TMEM106B,ELP6,RREB1,SKIL,MBD5,KLHL7,C3orf70,MICA,DUSP16,UBB,AHSA2P	Drug	2880_DN	Cyclizine hydrochloride [303-25-3]; Down 200; 13.2uM; MCF7; HT_HG-U133A	Broad Institute CMAP Down	0.003623	1	30	194	IFITM1,C3,NPR2,OSMR,GREB1,ULK2,EPPK1,HP1BP3,SSH3,TMCO3,RAB3A,SLC12A6,RGS12,DMTN,F3,SH3BP2,LSM14B,SRC,TBC1D2B,CAMTA2,PNPLA6,SULF1,GNA12,TSPAN15,DAPK2,PLPPR2,WAS,DIXDC1,JUN,PNPLA2
Pubmed	19573434	[Monocyte chemotactic protein-1 gene polymorphism and monocyte chemotactic protein-1 expression in Chongqing Han children with tuberculosis].	Pubmed	0.02099	1	1	1	CCL2	MicroRNA	hsa-miR-29c*:mirSVR_highEffct	hsa-miR-29c*:mirSVR_nonconserved_highEffect-0.5	MicroRNA.org	0.0008386	1	19	104	PTPMT1,CAPRIN2,BCL9,ATXN7L1,CHN2,TDRP,ADGRV1,COMMD10,GPD2,MEIS1,MYCN,CDK18,ALPK1,PABPC1L,KANK1,TCEA3,ZNF232,MAN1C1,FGF23	Drug	3903_DN	Citalopram hydrobromide [59729-32-7]; Down 200; 1uM; MCF7; HT_HG-U133A	Broad Institute CMAP Down	0.003623	1	30	194	ADAM8,APBB2,SOCS1,SYNGR1,B4GALT6,LTB4R,SYT12,CTIF,SMG7,EDNRA,DHRS12,PLXNC1,ECHDC2,FBLN1,ZNF589,ERN2,PRELID3A,DOK4,MBNL3,LRCH1,CUEDC1,SPINK5,GPER1,H1-3,GPR176,PLPPR2,IL11,JUN,KCNJ3,LRP2
Pubmed	19646974	Chronic cerebral hypoperfusion accelerates amyloid beta deposition in APPSwInd transgenic mice.	Pubmed	0.02099	1	1	1	ZBTB20	MicroRNA	hsa-miR-1287-3p		MirDB	0.0008403	1	24	145	PTPMT1,DCBLD2,PRDM1,CTNNA2,SV2B,FBLN1,SORBS1,PCGF5,LUC7L2,CRACR2A,KCNMA1,AADACL3,IYD,PLEKHG4B,ECHDC2,ZNF326,SLC1A5,ATF7IP,ABCA5,SLC39A14,AMZ1,BMAL2,RTN4,SPATA13	Drug	2495_DN	Ethionamide [536-33-4]; Down 200; 24uM; HL60; HT_HG-U133A	Broad Institute CMAP Down	0.003623	1	30	194	NCAM1,CACNB3,MTA1,SLC16A3,PNOC,KLF6,CELSR1,MAPK13,ACAP1,TRIM14,TRANK1,SMG7,TMCO3,ZNF710,EGR1,NR2F6,DLC1,ZDHHC18,SGCB,ERN2,SLC11A1,CELF1,SLC19A1,UPB1,DNMBP,ATXN2L,HNRNPH1,IL11,PAX8,USP7
Pubmed	21212136	Risk of dissection in thoracic aneurysms associated with mutations of smooth muscle alpha-actin 2 (ACTA2).	Pubmed	0.02099	1	1	1	ACTA2	MicroRNA	hsa-miR-3622a-5p:Functional MTI (Weak)	Functional MTI (Weak)	miRTarbase	0.0008716	1	14	66	FMNL3,MTHFD1L,H6PD,EMP1,ACTRT3,CCDC9B,LFNG,NCAM2,NANOS1,NOS1,ZNF704,PAFAH1B2,TMEM104,TPI1	Drug	2776_UP	Aconitine [302-27-2]; Up 200; 6.2uM; MCF7; HT_HG-U133A	Broad Institute CMAP Up	0.003623	1	30	194	SLC6A16,KCNAB2,APOC1,CLDN11,ATXN7L1,SERPINB9,PADI1,CTNNA1,NSD3,AP5Z1,SLC12A6,RARA,PLXNC1,RPS4Y1,DLC1,PRR36,AGPAT2,BCAN,ARHGEF40,DOK4,PDE10A,SSTR2,TCF7L2,NR2F1,FBXO41,VEGFA,WAS,EML2,KCNS1,PNPLA2
Pubmed	27493028	Neuromuscular junctions are pathological but not denervated in two mouse models of spinal bulbar muscular atrophy.	Pubmed	0.02099	1	1	1	AR	MicroRNA	hsa-miR-7108-5p:Functional MTI (Weak)	Functional MTI (Weak)	miRTarbase	0.0008716	1	14	66	ELFN2,ZBTB4,CNNM3,EIF2S3,HSD17B12,HMGA1,KCNC3,SMAD7,ALDH1L2,ECHDC3,RPL41,KIF21B,SREBF1,SH3BP4	Drug	5091_UP	Nisoxetine hydrochloride [57754-86-6]; Up 200; 13uM; PC3; HT_HG-U133A	Broad Institute CMAP Up	0.003623	1	30	194	ACTA1,AIRE,GAS7,GADD45B,SERPINE1,PACSIN3,NRXN3,DNAJB5,COL9A2,CRYBG2,RAPGEFL1,FSTL3,RPS6KA2,SEC14L1,DZIP1,ERN2,SAMD4A,MAPK8IP3,PHLDB1,TBX1,TGFB2,GPR176,TPM2,TMC6,HMOX2,PPP1R15A,CCN1,NPHS2,KCNS1,TFEB
Pubmed	1717145	CD44 splice variants confer metastatic behavior in rats: homologous sequences are expressed in human tumor cell lines.	Pubmed	0.02099	1	1	1	CD44	MicroRNA	hsa-miR-621:Functional MTI (Weak)	Functional MTI (Weak)	miRTarbase	0.0008729	1	9	32	ACTG1,CDK6,MAF,ZNF704,PAWR,MARVELD2,PATZ1,CYRIA,ACTR3B	Drug	4260_UP	Picrotoxinin [17617-45-7]; Up 200; 13.6uM; PC3; HT_HG-U133A	Broad Institute CMAP Up	0.003623	1	30	194	KCNQ4,PDE4D,DUSP26,NRXN3,FSCN2,DNAJB5,FAM149A,CABP1,COL9A3,TP53I11,ADGRA2,ACAP1,PTGER3,RARA,ZMAT4,RNASEL,MAGIX,DLC1,PRRX2,AFF2,MAPRE3,TJP3,GPC3,GNAL,SPINK5,TLE2,ATXN2L,MAFK,MAN1C1,SH2D1A
Pubmed	1717141	Production of neuromedin B and neuromedin B gene expression in human lung tumor cell lines.	Pubmed	0.02099	1	1	1	NMB	MicroRNA	hsa-miR-325:Functional MTI (Weak)	Functional MTI (Weak)	miRTarbase	0.0008729	1	9	32	CREBBP,GPC4,TRIM33,PF4,ABT1,ARSJ,RBMS1,RPL37,CDT1	Drug	1814_DN	Nifedipine [21829-25-4]; Down 200; 11.6uM; PC3; HT_HG-U133A	Broad Institute CMAP Down	0.003623	1	30	194	ABR,ACACB,ADAM8,ABCD1,IFITM1,ZNF747,MX1,AXL,CDK5R1,CA12,CACNB3,LHX2,SAFB2,TRIM14,GFPT2,CRISPLD2,PTPN18,EPHA1,BAIAP2,PLEKHA6,STAG3,SYT17,IFIH1,XPO6,EHBP1,CMKLR2,TRIM2,TLE2,UPF3A,KIFC3
Pubmed	29321661	Differential recruitment of CD44 isoforms by ErbB ligands reveals an involvement of CD44 in breast cancer.	Pubmed	0.02099	1	1	1	CD44	MicroRNA	hsa-miR-10392-3p		MirDB	0.0008768	1	8	26	CACNA1H,PHACTR2,RELT,IRAK1,PTGIR,PTPN14,GLIS3,PACS2	Drug	5869_UP	Pyrilamine maleate [59-33-6]; Up 200; 10uM; PC3; HT_HG-U133A	Broad Institute CMAP Up	0.003623	1	30	194	BAHCC1,NRP2,RAB29,AP3D1,PAX2,MFHAS1,AHNAK,RAB26,PRKX,PTGS2,PTPRR,DMWD,RARA,DTNA,SLC17A5,FSTL3,RTN2,FBLN1,SCN2B,ARAP1,ADGRL1,STAG3,SAMD4A,DENND2A,TGFB2,H1-0,H1-3,WEE1,CCN1,MVB12B
Pubmed	30082413	Maelstrom Directs Myeloid-Derived Suppressor Cells to Promote Esophageal Squamous Cell Carcinoma Progression via Activation of the Akt1/RelA/IL8 Signaling Pathway.	Pubmed	0.02099	1	1	1	MAEL	MicroRNA	mmu-miR-6962-5p		MirDB	0.0008807	1	16	81	BEGAIN,ASPH,SH2D2A,USP14,GMEB2,DSG2,NR5A2,PGAP2,AFAP1L1,MME,FUOM,PRICKLE1,PDGFRA,PLXNA2,LRRC20,OAF	Drug	7347_UP	Zardaverine [101975-10-4]; Up 200; 15uM; MCF7; HT_HG-U133A	Broad Institute CMAP Up	0.003623	1	30	194	ASPHD1,MEIS1,SLC11A2,CDKN1C,B4GALT6,HOMER3,GNA14,FBXO2,TMCO3,DMWD,RARA,DUSP2,ZMAT4,RGS12,EPHA1,RPS6KA2,EML3,TRIM45,SLC8A1,SMARCD3,SWAP70,STIM1,WSCD1,GPR4,GRIK2,DAPK2,HLF,VEGFA,WAS,LTBP2
Pubmed	14967725	Slow conduction and enhanced anisotropy increase the propensity for ventricular tachyarrhythmias in adult mice with induced deletion of connexin43.	Pubmed	0.02099	1	1	1	GJA1	MicroRNA	hsa-miR-4717-5p:Functional MTI (Weak)	Functional MTI (Weak)	miRTarbase	0.0008807	1	16	81	TAGLN2,SHROOM2,CDK6,CTNNA3,TFCP2L1,KCTD15,CSTPP1,FAT3,MXRA8,ECHDC3,SLC1A5,EPOP,PALLD,NSD1,TPI1,NIBAN2	Drug	990_DN	alpha-estradiol; Down 200; 0.01uM; MCF7; HT_HG-U133A_EA	Broad Institute CMAP Down	0.003623	1	30	194	ACOX3,AK2,CDC14B,ATP2A3,TNK1,NAGA,NFIB,B4GALT6,PODXL2,SECISBP2L,GPRASP1,BCORL1,DUSP8,RGS3,SLC17A5,ELF4,ECHDC2,RTN2,FAAH,ADGRL1,LSM14B,GALK1,RFTN1,PNPLA6,TCF7L2,WEE1,NDRG4,AGPAT3,IRF2,MPPE1
Pubmed	28859077	Distinct roles and differential expression levels of Wnt5a mRNA isoforms in colorectal cancer cells.	Pubmed	0.02099	1	1	1	WNT5A	MicroRNA	hsa-miR-345-3p:Functional MTI (Weak)	Functional MTI (Weak)	miRTarbase	0.0008807	1	16	81	H4C8,SCARB2,BACE2,TOM1,EIF4E,TACC2,EHD1,IREB2,LSAMP,ANKRD33B,NF2,PPP2CA,SEMA4C,PPP1R37,FNBP1,FAM174B	Drug	CID000002224	arachidonic acid trifluoromethyl ketone	Stitch	0.003626	1	25	153	ALOX12,ALOX15B,RIPK1,NPTX1,CALM3,NTRK1,CAT,CLU,CNR1,PKN3,PRKCA,PRKCD,MAPK11,MAPK13,PTGS1,PTGS2,FAAH,MAP2K4,SLC1A5,CRIPTO,TRPM2,MGLL,VASP,VEGFA,LPL
Pubmed	17666000	Downregulation of extracellular matrix-related gene clusters during osteogenic differentiation of human bone marrow- and adipose tissue-derived stromal cells.	Pubmed	0.02099	1	1	1	COL5A2	MicroRNA	hsa-miR-103a-2-5p:Functional MTI (Weak)	Functional MTI (Weak)	miRTarbase	0.0008807	1	16	81	GPR146,ZFP36L1,PRR15,FAM163A,TRAF7,LIFR,LSAMP,CD109,ZNF664,PDE3A,PLCG1,TMEM105,SLC22A23,TBCA,PIP5K1C,CBX6	Drug	2977_UP	(-)-Quinpirole hydrochloride [85760-74-3]; Up 200; 15.6uM; HL60; HT_HG-U133A	Broad Institute CMAP Up	0.003626	1	25	153	MEF2C,MTUS1,RASAL1,GAS7,NCOA1,MX2,AXL,SH2D2A,PDE4D,CHST2,SMOX,PNOC,CTNNA1,DNAJB12,GPRASP1,IFI30,SEC14L1,SGK1,SKIL,TRIM45,ARHGEF40,FTH1,TCF4,IL10RA,IL11
Pubmed	23436272	Interactive influences of ethnicity, endothelin-1 gene, and everyday discrimination upon nocturnal ambulatory blood pressure.	Pubmed	0.02099	1	1	1	EDN1	MicroRNA	hsa-miR-6848-3p:Functional MTI (Weak)	Functional MTI (Weak)	miRTarbase	0.0008868	1	33	224	TMEM132B,ATP1B3,CCND1,FBXO17,MPV17L,CHRNB1,BACE2,CNGB1,CHST3,SV2B,RABGAP1L,CRISPLD2,CACNG8,EIF4E,PLIN3,F2R,FANCC,PRXL2A,IYD,ZNF704,ZNF786,SGTB,NEK8,SKOR1,TRPM7,ZSCAN2,PPP1R3B,ZMAT4,KLHDC8A,ZMYM1,RRAGC,WNT7B,FAM9B	Drug	CID000002951	Dantrolene-13C3	Stitch	0.003641	1	24	145	AK2,ATP2A3,C2,CACNA1H,NOS1,CA3,CA4,CA12,CACNA1B,CACNB3,TRPA1,CALM3,CACNA2D2,CKB,PRKCA,PYGM,DMWD,CACNG8,CACNG7,CAMKK2,GPI,GRIN2D,TFDP1,RTN4
Pubmed	19000145	Genetic association between functional haplotype of collagen type III alpha 1 and chronic hepatitis B and cirrhosis in Koreans.	Pubmed	0.02099	1	1	1	COL3A1	MicroRNA	hsa-miR-6843-3p:Functional MTI (Weak)	Functional MTI (Weak)	miRTarbase	0.0008868	1	33	224	TMEM132B,ATP1B3,CCND1,FBXO17,MPV17L,CHRNB1,BACE2,CNGB1,CHST3,SV2B,RABGAP1L,CRISPLD2,CACNG8,EIF4E,PLIN3,F2R,FANCC,PRXL2A,IYD,ZNF704,ZNF786,SGTB,NEK8,SKOR1,TRPM7,ZSCAN2,PPP1R3B,ZMAT4,KLHDC8A,ZMYM1,RRAGC,WNT7B,FAM9B	Drug	CID000003542	1-(5-isoquinolinesulfonyl)-2-methylpiperazine	Stitch	0.003646	1	44	314	ACTA1,MBP,ACTB,ACTC1,ADCY5,ADCY7,ALOX12,ALOX15B,DGKZ,DGKD,DENR,AVP,CALM3,SERPINE1,CRLF1,CHRM1,PLEC,PKN3,PRKAR1A,PRKCA,PRKCD,PRKG1,MAPK11,MAPK13,DGKQ,PTGS1,PTGS2,EDN3,EDNRA,EGR1,MYL9,PEMT,MAP2K4,MYL12A,RHBDF1,CRIPTO,TGFB2,TGFBI,HCRT,ICAM3,ITGAM,JUN,JUNB,LPL
Pubmed	21040567	Carbonic anhydrase XII expression is associated with histologic grade of cervical cancer and superior radiotherapy outcome.	Pubmed	0.02099	1	1	1	CA12	MicroRNA	hsa-miR-649:Functional MTI (Weak)	Functional MTI (Weak)	miRTarbase	0.0009049	1	13	59	SLC2A11,CKAP2,NR2F6,ERN1,ING5,FOXP1,KMT5A,INSIG1,HNRNPA1L2,KLHL26,SOX1,TPI1,CLPB	Drug	CID000091605	AC1O0B8G	Stitch	0.003681	1	38	262	AHR,AKT1,MMP2,APBB1,MSRA,CTNNA3,MX1,SLC25A45,MYH10,CCND1,BCL2,SQSTM1,SERPINE1,CDH13,CTSC,PMAIP1,AKAP12,MOXD1,CSK,CTNNA1,PRKG1,PTCH1,PTGER2,PTGER3,PTGS1,PTGS2,DECR1,EGR1,TUBB3,FBN2,SLC25A1,SP7,SLC38A5,GLCCI1,GRN,TGFB2,JUN,KRT16
Pubmed	19671924	O-linked N-acetylglucosamine modification of insulin receptor substrate-1 occurs in close proximity to multiple SH2 domain binding motifs.	Pubmed	0.02099	1	1	1	IRS1	MicroRNA	hsa-miR-6828-3p:Functional MTI (Weak)	Functional MTI (Weak)	miRTarbase	0.0009049	1	13	59	ZFP14,KHSRP,GPRIN2,GFPT2,DCAF7,GSN,AGO4,TRPM7,RPL41,SAMD4A,CBX6,TPM1,ZBTB38	Drug	ctd:D008148	Lovastatin	CTD	0.003699	1	32	211	MBP,ACTB,NMRAL1,AKT1,MMP2,ANK2,ANXA4,RHOB,CCND1,BCL2,BRCA2,CAT,CD40,PARVB,PPP1CA,PRKCD,PTGS2,ERCC1,ERCC6,ISYNA1,FOSB,TUBB,GALE,TH,HNRNPF,HSP90AB1,WEE1,JUN,KCNH2,KRT18,RPSA,LPL
Pubmed	37926404	Association of elevated extracellular HSP72 in albuminuria with systemic inflammation and disease progression in type 2 diabetic kidney disease.	Pubmed	0.02099	1	1	1	HSPA1A	MicroRNA	hsa-miR-145-3p:Functional MTI (Weak)	Functional MTI (Weak)	miRTarbase	0.0009049	1	13	59	CCND1,ZFP36L2,CCND2,TMCC2,HIVEP3,TBC1D8,STK38,SMAD3,NFIC,NTRK2,TMEM106B,PRKAG1,TPM1	Drug	6891_UP	trichostatin A, Streptomyces sp.; Up 200; 1uM; MCF7; HT_HG-U133A	Broad Institute CMAP Up	0.003709	1	29	186	CEP112,BMP7,CACNA1H,RIPK4,CDKN1C,PDE4A,HSPA12A,SERPINB9,PIK3CD,LTB4R,AKAP12,NUP62CL,GFPT2,CRISPLD2,PLLP,F3,RTN2,BAIAP2,ACSF2,TXNIP,MAST3,KIF21B,SYT11,RAB40B,TTC28,ARHGAP45,MMD,IRF7,SLC17A7
Pubmed	34016221	Evaluation of	Pubmed	0.02099	1	1	1	MGMT	MicroRNA	mmu-miR-7671-5p		MirDB	0.0009136	1	12	52	LMTK3,PLCH2,DMPK,ARID3A,SLC43A2,GPT2,USP30,RASSF8,HRAS,RAP1GAP,RGS7,ANKS1A	Drug	6987_UP	LY 294002; Up 200; 10uM; MCF7; HT_HG-U133A	Broad Institute CMAP Up	0.003709	1	29	186	MAPT,FZD7,GAS7,BCL6,OSMR,YPEL1,RIN2,PLAGL1,NECAB2,SECISBP2L,DGKQ,TRAPPC9,SHANK1,RBP4,RGS3,RTN2,MED15,TXNIP,SMARCA2,SAMD4A,SORL1,SEMA4A,TCF7L2,FBRS,GRN,TMPRSS2,PPP1R15A,HNMT,PIK3IP1
Pubmed	9405656	Sequence of the FRA3B common fragile region: implications for the mechanism of FHIT deletion.	Pubmed	0.02099	1	1	1	FHIT	MicroRNA	hsa-miR-1273d:Functional MTI (Weak)	Functional MTI (Weak)	miRTarbase	0.0009136	1	12	52	CGAS,ATP1B3,CD4,HS2ST1,NLRP12,MIDEAS,ARL4C,EIF1,PLAAT3,PTGIS,VAV2,BCL11B	Drug	2218_UP	Isoconazole [27523-40-6]; Up 200; 9.6uM; MCF7; HT_HG-U133A	Broad Institute CMAP Up	0.003709	1	29	186	ADAM8,GADD45B,NFIB,RAB33A,LTB4R,PMAIP1,COL1A1,KLF6,LRIG1,PRKCA,PTGDS,PTGER2,HS3ST3A1,EGR1,RPS6KA2,ARAP1,SH3BP2,PLEKHA6,GPM6A,TGFB2,NUP188,PPP1R15A,WNT5A,IRF1,ITGAM,JUN,MALL,SLC17A7,KIFC3
Pubmed	24294365	The correlation between morphology and the expression of TGF-? signaling pathway proteins and epithelial-mesenchymal transition-related proteins in synovial sarcomas.	Pubmed	0.02099	1	1	1	TGFB1	MicroRNA	hsa-miR-4684-3p:Functional MTI (Weak)	Functional MTI (Weak)	miRTarbase	0.0009136	1	12	52	FOXN3,VGLL4,G3BP2,LPP,ANKRD11,MYLK,PDE3A,PIP4K2A,RESF1,PERP,ANKS1A,NR2F2	Drug	ctd:C041819	4-oxoretinol	CTD	0.003729	1	7	23	MEIS1,COL1A1,RARA,RARRES1,FOXA1,KRT8,KRT18
Pubmed	19357769	Regulation of p110delta PI 3-kinase gene expression.	Pubmed	0.02099	1	1	1	PIK3CD	MicroRNA	hsa-miR-5680:Functional MTI (Weak)	Functional MTI (Weak)	miRTarbase	0.0009223	1	29	189	HACD4,TRIM71,ASS1,ARHGEF7,SHISA9,ATXN7L1,CREBBP,FBXL5,PARP15,DYRK1A,ARL4C,DCAF7,FKBP4,ADAP1,SMAD2,PTPRN2,FIGN,BTBD3,SLC7A1,ZCCHC14,SEPTIN8,ATP11A,TCEA1,NR2F2,ZNF148,SOWAHC,VMP1,LINC00598,MLLT10	Drug	CID000065510	CldU	Stitch	0.003729	1	7	23	BCL6,TNFRSF13C,DCTD,PEX5,ERCC1,TUBB3,KRT18
Pubmed	31659631	A Prospective Validation Cohort Study of a Prediction Model on Non-sentinel Lymph Node Involvement in Early Breast Cancer.	Pubmed	0.02099	1	1	1	KRT19	MicroRNA	hsa-miR-4452:Functional MTI (Weak)	Functional MTI (Weak)	miRTarbase	0.0009245	1	21	121	STARD13,PROM1,PHACTR2,CACNG8,KLF13,TMED2,RAPGEF1,CC2D1B,MOB3A,ITGB1,ZNF487,LAMA2,LPP,PLCG2,RAB5C,PFN4,N4BP2,PEG10,MFSD14A,WNT5A,ZNF121	Drug	CID000002794	clofazimine	Stitch	0.003747	1	9	35	FZD7,C3,CRLF1,CFP,RHOF,PTGS1,IRX2,SRCIN1,LMX1A
Pubmed	33413449	Higher expression of monocyte chemotactic protein 1 in mild COVID-19 patients might be correlated with inhibition of Type I IFN signaling.	Pubmed	0.02099	1	1	1	CCL2	MicroRNA	hsa-miR-5696:Functional MTI (Weak)	Functional MTI (Weak)	miRTarbase	0.0009254	1	26	163	MEAK7,CDKN1B,ZNF362,ATP9A,EIF2S3,LRATD2,TM7SF3,GPR26,TMEM72,DIP2C-AS1,ALG10B,KCTD15,PPP2R1B,SMIM10,PKIA,PRKAG1,RAG1,RAN,RPL9,RPS6KA3,RAB11FIP1,TADA2A,TBCA,DDAH1,YY1,NAV2	Drug	CID016058680	11-R	Stitch	0.003747	1	9	35	ALOX12,ALOX15B,NFATC1,PTGS1,DRD1,REL,SLC6A4,CMKLR2,IL11
Pubmed	24808173	Tenascin-C-derived peptide TNIIIA2 highly enhances cell survival and platelet-derived growth factor (PDGF)-dependent cell proliferation through potentiated and sustained activation of integrin ?5?1.	Pubmed	0.02099	1	1	1	TNC	MicroRNA	hsa-miR-139-3p:Functional MTI (Weak)	Functional MTI (Weak)	miRTarbase	0.0009456	1	19	105	SORBS2,COX8A,KANK2,KLHL21,SLC43A2,GZMM,MMP11,NOB1,PDGFRA,PKIA,PXN,SLC38A4,RPA1,FN3K,LIMD2,SSBP2,VWA1,YY1,BARHL1	Drug	CID005326425	AC1NS0I2	Stitch	0.003747	1	9	35	AHR,NPTX1,CAT,CD8A,DECR1,EGR1,ERF,KLF2,IL10RA
Pubmed	23270505	Val66Met polymorphism and BDNF levels in Alzheimer's disease patients in North Indian population.	Pubmed	0.02099	1	1	1	BDNF	MicroRNA	hsa-miR-3176:Functional MTI (Weak)	Functional MTI (Weak)	miRTarbase	0.0009456	1	19	105	ACTB,TAGLN2,ZNF878,TENT5B,DSTYK,QRFPR,IFITM3,RAB11FIP4,FUT2,ITGA1,KCNC4,ROR1,TNPO2,NEK8,SLC1A2,SP4,IRF2BPL,CARHSP1,LINC00598	Drug	CID000021163	5,6-dihydroxytryptamine	Stitch	0.003747	1	9	35	BOLL,ATP6AP1,CA3,OXT,LPAR2,RNLS,LOXL4,LOXL3,TH
Pubmed	19014771	Genetic or pharmaceutical blockade of p110delta phosphoinositide 3-kinase enhances IgE production.	Pubmed	0.02099	1	1	1	PIK3CD	MicroRNA	hsa-miR-6507-3p:Functional MTI (Weak)	Functional MTI (Weak)	miRTarbase	0.0009456	1	19	105	ACTB,SEMA6A,CREBBP,CRYZ,ANO7,EFNA2,RAB34,NEBL,FOXP1,B3GNT7,B4GALNT3,CFAP251,PROX1,PTMA,MCMBP,CHST14,KIAA1217,LINC00598,MLF2	Drug	CID000107969	FTY720	Stitch	0.003748	1	19	106	ACTB,ACTC1,AKT1,FOXN1,CD8A,LPAR2,TSPOAP1,TNFAIP8,PPP3CC,RGS3,S1PR3,EGR1,GPR4,GPR176,TNFAIP8L1,IL10RA,ITGAE,FOXP2,MADCAM1
Pubmed	30728082	TES functions as a Mena-dependent tumor suppressor in gastric cancer carcinogenesis and metastasis.	Pubmed	0.02099	1	1	1	TES	MicroRNA	hsa-miR-587:Functional MTI (Weak)	Functional MTI (Weak)	miRTarbase	0.0009456	1	19	105	LINC02872,MPZL1,RUNX1T1,CDH2,CSRP1,HDAC4,RCAN1,FANCC,EML4,HLCS,SCOC,AFF1,MYLK,NINJ1,ZDHHC22,PPP2R1B,ZDHHC14,RFX1,SLC7A11	Drug	CID000122259	NpCaM	Stitch	0.003758	1	11	48	ACTA1,ACTB,ACTC1,PARVB,PARVA,PARVG,TNNC2,TNNI2,TNNI3,TPM1,TPM2
Pubmed	27164626	Vitamin D Receptor Gene BSMI, FOKI, APAI, and TAQI Polymorphisms and the Risk of Atopic Dermatitis.	Pubmed	0.02099	1	1	1	VDR	MicroRNA	hsa-miR-4688:Functional MTI (Weak)	Functional MTI (Weak)	miRTarbase	0.0009456	1	19	105	ACTG1,ELFN2,ATP1B3,MSANTD3,NOS1AP,KMT2B,HIVEP3,ZC3HAV1L,ARID5B,AGAP1,AHDC1,B4GALNT4,MNT,MYH9,NFIC,PKD1,NSD1,NIBAN2,MAFK	Drug	CID000100771	NSC364150	Stitch	0.003758	1	11	48	CCND1,CD40,TNFAIP8,PTGS1,PTGS2,GABRG3,GABRQ,SYNE1,TGFBI,TNFAIP8L1,JUN
Pubmed	15120698	Androgen receptor gene cytosine, adenine, and guanine trinucleotide repeats in patients with endometriosis.	Pubmed	0.02099	1	1	1	AR	MicroRNA	hsa-miR-6812-3p:Functional MTI (Weak)	Functional MTI (Weak)	miRTarbase	0.000954	1	15	74	KHSRP,NHERF2,CCR4,DARS1,CRISPLD2,ATP9A,KLF2,FANCC,LINC01551,LPP,IYD,MREG,WEE1,ZNF74,C6orf132	Drug	CID003025353	L024104	Stitch	0.003758	1	11	48	ANPEP,CBX4,C3,CACNA1B,CTSC,PNOC,MMEL1,PRSS27,FOSB,TH,JUN
Pubmed	9660919	Involvement of Brca2 in DNA repair.	Pubmed	0.02099	1	1	1	BRCA2	MicroRNA	hsa-miR-6870-3p:Functional MTI (Weak)	Functional MTI (Weak)	miRTarbase	0.000954	1	15	74	ACTB,HACD4,ADPRH,TSKU,G3BP2,PCDH17,HLCS,KCNJ1,TNPO2,PRKX,TRIM27,TMEM100,SAMD4A,YY1,TIGAR	Drug	CID009548826	T x A	Stitch	0.003758	1	11	48	ANPEP,CD8A,SERPINE1,PTGER2,PTGER3,PTGS1,PTGS2,PPCS,NOD2,GPI,HSP90B1
Pubmed	16697351	Brain-derived neurotrophic factor conditional knockouts show gender differences in depression-related behaviors.	Pubmed	0.02099	1	1	1	BDNF	MicroRNA	hsa-miR-374b-5p:Functional MTI (Weak)	Functional MTI (Weak)	miRTarbase	0.0009572	1	34	234	SPC25,ADD3,LINC02872,CCND1,NRP2,SHISA9,RHOU,BAMBI,MAP3K8,WWTR1,PHACTR2,PARP15,DUSP8,TMTC1,MBNL2,LHFPL2,RAB32,KCNC4,OSTM1,LIN28B,TRA2A,FAT3,PRKX,PTMA,BTBD3,TACC1,TRIM2,NNT,GABARAPL1,ZNF148,RAPH1,SLC38A1,FZD5,MFAP5	Drug	ctd:C005563	captax	CTD	0.003758	1	11	48	AHR,SQSTM1,NOTCH3,PMAIP1,F3,SLC5A5,FTH1,FTL,GCLC,VEGFA,TRIM16L
Pubmed	27796807	Single nucleotide polymorphisms in the TGF-?1 gene are associated with polycystic ovary syndrome susceptibility and characteristics: a study in Korean women.	Pubmed	0.02099	1	1	1	TGFB1	MicroRNA	hsa-miR-609		MirDB	0.0009669	1	23	138	ADARB2,SORCS1,SIPA1L2,BFSP2,SFMBT2,DPY19L3,USP8,CPN2,GABBR2,SH3PXD2A,TMEM37,ETF1,HTATIP2,HAPLN4,MAP1B,FTO,RAD51B,ZNF326,LARP1,TGFB1,RBFOX2,ZIC2,SSPN	Drug	CID006438655	TEI-8005	Stitch	0.003773	1	4	8	ALOX12,ALOX15B,PTGS1,PTGS2
Pubmed	18451181	Functional assays for classification of BRCA2 variants of uncertain significance.	Pubmed	0.02099	1	1	1	BRCA2	MicroRNA	mmu-miR-23a-5p		MirDB	0.0009669	1	23	138	CCDC97,NXNL1,BAMBI,NOL4L,PLCH2,SAFB2,RFX8,FASN,CAMKK1,TRABD2B,KCNC4,ARHGEF37,TYW3,PAX7,PLOD1,PPEF1,PRKX,RPS3,SLC4A3,ADHFE1,SMG6,RFTN2,ERGIC1	Drug	CID000126468	CDNQ	Stitch	0.003773	1	4	8	ALOX12,ALOX15B,AP3B1,PTGS2
Pubmed	35848798	AR-V7 exhibits non-canonical mechanisms of nuclear import and chromatin engagement in castrate-resistant prostate cancer.	Pubmed	0.02099	1	1	1	AR	MicroRNA	hsa-miR-6756-3p:Functional MTI (Weak)	Functional MTI (Weak)	miRTarbase	0.0009837	1	28	181	CILP2,ZFP36L2,CMKLR1,TENM4,GALNT8,TRAF7,ING5,CXXC5,SLC12A7,ACTRT3,HSP90AA1,METTL21A,STMN1,LSAMP,MDFI,NEDD9,PRICKLE1,ZNF664,ZNF562,CLMN,LRRC20,KIRREL1,BAHD1,SHANK2,DMRTB1,TADA2A,GDF6,MLF2	Drug	CID011175137	g-VP	Stitch	0.003773	1	4	8	TAMALIN,CFP,GLB1,GP5
Pubmed	29032462	Association of TNFSF4 Polymorphisms with Neuromyelitis Optica Spectrum Disorders in a Chinese Population.	Pubmed	0.02099	1	1	1	TNFSF4	MicroRNA	hsa-miR-1265		MirDB	0.0009837	1	28	181	MRS2,ASPH,CACNA1E,BTAF1,ATN1,ELAVL2,MPHOSPH6,GJD3,RAB32,IRAK3,ZNF813,BRINP3,LPP,SHC3,PECAM1,PMP22,STRN3,RBFOX1,ZNF562,PID1,SRR,BAHD1,EXOC7,ADGRL3,NSD1,LARP1,PARD3,MFSD14A	Drug	CID003084236	Ga 3	Stitch	0.003773	1	4	8	PDP1,DECR1,GAPDHS,SLC17A5
Pubmed	9660937	Structural features impose tight peptide binding specificity in the nonclassical MHC molecule HLA-E.	Pubmed	0.02099	1	1	1	HLA-E	MicroRNA	hsa-miR-490-3p		MirDB	0.001004	1	29	190	TNRC6C,PDLIM4,CACNA1H,FOXK1,GCNT3,CLCN4,AHCTF1,ATL3,ANKRD44,FBXL5,ATP9A,PHC1,COMMD10,FOXO1,TXNRD2,NUB1,PCDH17,PAPOLA,RBPJ,MAP2,CNOT7,PPEF1,PPP1R2,SLC38A4,ELOVL7,RAB11FIP1,SLC6A6,SHANK2,CAMTA1	Drug	CID000124211	neobaicalein	Stitch	0.003773	1	4	8	ACVRL1,ALOX12,SERPINE1,PTGS2
Pubmed	22123284	Pregnancy-associated plasma protein A as an independent mortality predictor in long-term hemodialysis patients.	Pubmed	0.02099	1	1	1	PAPPA	MicroRNA	hsa-miR-6776-5p:Functional MTI (Weak)	Functional MTI (Weak)	miRTarbase	0.001004	1	29	190	KIAA1210,ULK1,FOXK1,CLEC4E,NR2F6,FASN,ACAA2,BICDL1,GLIS2,STON2,MNT,CERS2,TNPO2,STK32A,AGMAT,METTL8,MBD5,SSTR2,STIM1,C3orf70,CLUH,SASH1,SSBP2,KCNE4,FAM83F,ZNF157,IL17REL,MAFK,LYRM4	Drug	CID000071751	Prifelone	Stitch	0.003773	1	4	8	ALOX12,ALOX15B,PTGS1,PTGS2
Pubmed	18499132	Sporadic vascular dementia as clinical presentation of a new missense mutation within exon 7 of NOTCH3 gene.	Pubmed	0.02099	1	1	1	NOTCH3	MicroRNA	hsa-miR-619-3p:Functional MTI (Weak)	Functional MTI (Weak)	miRTarbase	0.001019	1	14	67	PARP1,CALM2,GMEB2,CLEC4E,COCH,EFNA1,KLF13,RBPJ,PRSS42P,RNF216,RBM38,SSBP2,SLC39A10,PTP4A2	Drug	ctd:C008259	lauryl gallate	CTD	0.003773	1	4	8	BCL2,NOTCH3,CAT,PMAIP1
Pubmed	15878869	Membrane type-1 matrix metalloproteinase (MT1-MMP) exhibits an important intracellular cleavage function and causes chromosome instability.	Pubmed	0.02099	1	1	1	MMP14	MicroRNA	hsa-miR-181a*:mirSVR_highEffct	hsa-miR-181a*:mirSVR_nonconserved_highEffect-0.5	MicroRNA.org	0.001023	1	24	147	TNRC6C,PHACTR1,THSD7A,CD69,MAGI1,GTF2IRD1,KIF26A,ARMCX4,DDB2,GINS1,ARL4A,MRPS35,CCDC144CP,NAP1L5,PCSK6,PRKCZ,RGS3,ROBO1,RPA1,TRERF1,SEPTIN6,FAM120A,PLCL2,SPACA1	Drug	ctd:C057368	BRL 37344	CTD	0.003773	1	4	8	ADRB1,OXT,VEGFA,LPL
Pubmed	24749249	[Polymorphism of the plasminogen activator inhibitor type 1 gene, plasminogen level and thrombosis in patients with antiphospholipid syndrome].	Pubmed	0.02099	1	1	1	SERPINE1	MicroRNA	hsa-miR-3154:Functional MTI (Weak)	Functional MTI (Weak)	miRTarbase	0.001023	1	24	147	TMEM184B,TSKU,C20orf96,KMT2B,DUSP8,ZC3HAV1L,SENP2,GRIN2A,ANKRD11,ANKRD33B,ZNF467,NFIC,SLC2A14,FBXL19,TMEM104,ALKBH5,SEMA3F,MRPS27,ZNF619,UBE2V2,UCK2,NIBAN2,NR4A3,SLC7A5	Drug	CID000139319	cyclic 2,3-diphosphoglycerate	Stitch	0.003773	1	4	8	C2,CD40,LEMD3,UGP2
Pubmed	16624339	Enhanced proangiogenic signaling in thrombospondin-1-deficient retinal endothelial cells.	Pubmed	0.02099	1	1	1	THBS1	MicroRNA	hsa-miR-944:Functional MTI (Weak)	Functional MTI (Weak)	miRTarbase	0.001031	1	21	122	NAPG,CCND1,FOXK1,CTSB,DSG2,ASCC1,DNAJB6,EIF2S3,SMAD2,GXYLT1,SPDL1,RAN,RRAS2,BTBD3,LIMCH1,GRAMD4,TLL2,MFSD14A,YWHAZ,BCL11B,ZNF121	Drug	CID000071926	amezinium	Stitch	0.003773	1	4	8	RNLS,LOXL4,LOXL3,UBTF
Pubmed	21310591	Interaction between COMT haplotypes and cannabis in schizophrenia: a case-only study in two samples from Spain.	Pubmed	0.02099	1	1	1	COMT	MicroRNA	hsa-miR-4421		MirDB	0.001033	1	32	217	NSMAF,KLF11,TNRC6C,SPTBN4,CACNB3,AP5B1,SH3PXD2A,CACNG8,ELAVL4,EPHB2,FGF13,NUB1,GCNT1,RND1,TRABD2B,ITGB1,JAK3,LPP,MEST,NFATC2,NFIC,MANSC1,CLMN,ENOSF1,SRSF3,SLC6A6,PERP,TBCA,NEDD4L,ICE1,DDAH1,ANO6	Drug	DB00586	Diclofenac	Drug Bank	0.003773	1	4	8	PTGS1,PTGS2,SCN4A,KCNQ2
Pubmed	21310593	Effects of the BDNF Val66Met polymorphism on neural responses to facial emotion.	Pubmed	0.02099	1	1	1	BDNF	MicroRNA	hsa-miR-6131:Functional MTI (Weak)	Functional MTI (Weak)	miRTarbase	0.001034	1	33	226	HACD4,TMEM132B,FBXO17,MPV17L,CHRNB1,BACE2,TMEM184B,CHST3,MTHFD1L,SEC14L5,RABGAP1L,CRISPLD2,DNAJB6,CACNG8,EIF4E,PLIN3,FERMT2,CCDC90B,KCNN3,CYP27C1,IYD,PLXNA2,SGTB,NEK8,FBLIM1,TRPM7,CORO7,ZMAT4,RPA1,SSTR2,FAM9B,ARHGAP40,PIANP	Drug	CID000127908	AP4-PL	Stitch	0.003773	1	4	8	ANPEP,CTSC,REPIN1,TFAP4
Pubmed	26121692	Genetic Polymorphisms in Endothelin-1 as Predictors for Long-Term Survival and the Cardiac Index in Patients Undergoing On-Pump Cardiac Surgery.	Pubmed	0.02099	1	1	1	EDN1	MicroRNA	hsa-miR-652:mirSVR_highEffct	hsa-miR-652:mirSVR_nonconserved_highEffect-0.5	MicroRNA.org	0.001047	1	17	90	RIMKLB,ALCAM,TRIM41,PDE4DIP,PHC2,SRRM1,NPTN,HLCS,TANC1,ISL1,MGST2,COMMD9,PSEN1,CORO7,SUZ12P1,KIAA1217,NR4A3	Drug	CID000005404	tetra-zol-3	Stitch	0.003773	1	4	8	RHOF,CYP51A1,SQLE,TBL1X
Pubmed	19298815	Aquaporin-1-facilitated keratocyte migration in cell culture and in vivo corneal wound healing models.	Pubmed	0.02099	1	1	1	AQP1	MicroRNA	hsa-miR-4802-5p:Functional MTI (Weak)	Functional MTI (Weak)	miRTarbase	0.001047	1	17	90	ANK1,RUNX1T1,RUNX3,NCOR2,PCSK9,CRISPLD2,ZBTB45,CD180,MAF,FBLIM1,GATAD2A,RRM2,KDM2A,PEG10,PLXND1,FN3K,NIBAN2	Drug	CID000135112	diphloretin phosphate	Stitch	0.003773	1	4	8	AIRE,CAT,EDN3,EDNRA
Pubmed	23509764	Signal transducer and activator of transcription factor 6 signaling contributes to control host lung pathology but favors susceptibility against Toxocara canis infection.	Pubmed	0.02099	1	1	1	STAT6	MicroRNA	hsa-miR-3149:Functional MTI (Weak)	Functional MTI (Weak)	miRTarbase	0.001047	1	27	173	LINC02872,OSBPL10,ZFP14,ZNF878,NDUFC2-KCTD14,CHRNB1,BACE2,PRKD2,CTSB,HDAC4,NRIP2,TCHP,ANP32B,HNF4G,NTMT1,OPCML,MAP2K6,PTPN14,TTC38,FIGN,METTL8,ZNF326,RHOBTB3,SPARC,MBOAT2,TACR3,SSBP2	Drug	CID003034022	BTDS	Stitch	0.003773	1	4	8	PRTN3,SLC1A5,GABRQ,GRIA4
Pubmed	16888020	Toxoplasma gondii genotype determines MyD88-dependent signaling in infected macrophages.	Pubmed	0.02099	1	1	1	MYD88	MicroRNA	hsa-miR-199a-3p:Functional MTI (Weak)	Functional MTI (Weak)	miRTarbase	0.001053	1	20	114	GFPT2,HSD17B12,PAK4,YAP1,LUC7L2,GNAS,HGF,KDR,KRT7,ACER2,PRECSIT,MAPK1,MAPK8,ATF7IP,RBM43,TAB2,STK11,UCK2,WNK2,MLF2	Drug	ctd:C010715	di-n-octyl phthalate	CTD	0.003773	1	4	8	ABCC3,ESR2,ACOT1,SLC5A5
Pubmed	18813852	Urokinase-type plasminogen activator receptor is associated with macrophages and plaque rupture in symptomatic carotid atherosclerosis.	Pubmed	0.02099	1	1	1	PLAUR	MicroRNA	hsa-miR-7845-5p:Functional MTI (Weak)	Functional MTI (Weak)	miRTarbase	0.001063	1	18	98	ACACA,CCND1,BACE2,PCSK9,PARP15,DUSP8,ZNF219,IER5,NEBL,PHB2,HMOX1,ZNF787,MYBL1,PAX7,FN3K,ARL6IP1,NACC2,CBX8	Drug	CID000128784	1,3-dipropyl-8-phenylxanthine	Stitch	0.003773	1	4	8	ADORA2A,DPP6,HCRT,TUB
Pubmed	12473575	Correlation between insulin-like growth factor-binding protein-3 promoter methylation and prognosis of patients with stage I non-small cell lung cancer.	Pubmed	0.02099	1	1	1	IGFBP3	MicroRNA	hsa-miR-6765-5p:Functional MTI (Weak)	Functional MTI (Weak)	miRTarbase	0.001063	1	18	98	LTBP4,PPFIBP1,CALM2,GPRC5A,SERPINH1,RPH3AL,SCUBE3,DARS1,ECE1,NAA20,TRIM38,FGFRL1,A2ML1,PLEKHG4B,SEPHS1,ANKS1A,BICD2,TPBG	Drug	CID006336545	dilithium tetraborate	Stitch	0.003773	1	4	8	ENC1,EMILIN1,MMD,VASP
Pubmed	26121683	Expression of Notch1 Correlates with Breast Cancer Progression and Prognosis.	Pubmed	0.02099	1	1	1	NOTCH1	MicroRNA	hsa-miR-892a:Functional MTI (Weak)	Functional MTI (Weak)	miRTarbase	0.001069	1	13	60	COL4A1,FAM163A,ZIC4,USP48,GINS4,DIPK1C,RBPJ,RACGAP1,NOX5,RPN2,DUSP16,TPM1,YWHAZ	Drug	CID000011330	AC1L1X4J	Stitch	0.003773	1	4	8	FOXH1,PLEC,FASTK,SAV1
Pubmed	28898698	Enhancing CD8<sup>+</sup>T Cell Fatty Acid Catabolism within a Metabolically Challenging Tumor Microenvironment Increases the Efficacy of Melanoma Immunotherapy.	Pubmed	0.02099	1	1	1	PPARA	MicroRNA	hsa-miR-583:Functional MTI (Weak)	Functional MTI (Weak)	miRTarbase	0.001071	1	25	156	ABL1,BACE2,MINK1,FAM53B,TRAPPC9,DCAF7,ARID5B,SPINT2,GNAI2,RAB32,GRB2,GRIN2A,HAL,IGF1R,NFIC,PRECSIT,PIM1,PDZRN4,TNPO2,GATAD2A,CDCA4,FSCN1,TAB2,ARL6IP1,MRPL36	Drug	CID006438853	15-HPEPE	Stitch	0.003773	1	4	8	ACVRL1,ALOX12,PTGS1,PTGS2
Pubmed	20682314	A distinct subset of podoplanin (gp38) expressing F4/80+ macrophages mediate phagocytosis and are induced following zymosan peritonitis.	Pubmed	0.02099	1	1	1	PDPN	MicroRNA	hsa-miR-6811-3p:Functional MTI (Weak)	Functional MTI (Weak)	miRTarbase	0.001072	1	28	182	SHROOM3,SYNJ2,CPT1A,SCUBE3,GREB1,KLHL21,ECE1,ZC3HAV1L,GJD3,GPC4,GALNT2,HNRNPF,HSPA2,INHBA,ZC3H12B,NANOS1,PRICKLE1,PRECSIT,PAFAH1B2,TMEM185B,MANSC1,SEMA4C,OLFML2A,SH3BP2,SLC1A5,SORD,RD3,KCNE4	Drug	CID000008080	dihydropyran	Stitch	0.003773	1	4	8	C3,SYNE1,KCNA3,KCNH2
Pubmed	20971496	Endothelin-1 expression in scleroderma renal crisis.	Pubmed	0.02099	1	1	1	EDN1	MicroRNA	mmu-miR-3061-3p		MirDB	0.001079	1	37	263	ASPH,SLC4A4,INPP4B,CD247,CD9,MTCL2,CLINT1,MTSS1,DUSP8,EDN1,MBNL2,KMT5B,NR2F6,SLC41A2,MEX3B,C5orf47,VPS41,ATG4C,LRRTM1,SMAD7,STXBP6,NHLH2,PAFAH1B2,PAX6,PACSIN1,REM2,RNF220,THNSL2,FAR2,SNAI1,PALLD,SAMD4A,TACC1,MTCL1,NIPA2,VMP1,ERGIC1	Drug	CID003036909	CTDs	Stitch	0.003829	1	17	91	MEIS1,ULK1,PIAS2,PLEC,CPB1,FGF19,FGF3,FGF4,FGF8,FGF11,FGF22,PCF11,GCNT2,TBX1,SYNE1,NXPH4,SUMO1
Pubmed	21731631	The cycad genotoxin MAM modulates brain cellular pathways involved in neurodegenerative disease and cancer in a DNA damage-linked manner.	Pubmed	0.02099	1	1	1	MGMT	MicroRNA	hsa-miR-99b:mirSVR_highEffct	hsa-miR-99b:mirSVR_conserved_highEffect-0.5	MicroRNA.org	0.001079	1	11	46	RASGRP3,NINJ2-AS1,TSC22D3,EML1,FGFR3,ZNG1B,ANKAR,VWA3B,SMTNL2,ZZEF1,ATP11C	Drug	CID009543473	C-1A	Stitch	0.003829	1	17	91	SPA17,DGKZ,DGKD,ASNS,CTSC,CHRM1,PKN3,PRKCA,PRKCD,DGKQ,RNASEL,PTK2B,SCT,SLC25A1,SSX2IP,CCN1,KY
Pubmed	22558917	Phosphorylation controls the interaction of the connexin43 C-terminal domain with tubulin and microtubules.	Pubmed	0.02099	1	1	1	GJA1	MicroRNA	hsa-miR-3158-3p:Functional MTI (Weak)	Functional MTI (Weak)	miRTarbase	0.001079	1	11	46	ANXA11,CABP7,THSD7A,PIGQ,CHST15,AMOTL2,NANOS1,ZNF704,SAMD4A,NFASC,ZCCHC14	Drug	CID000123797	Neuropeptide Ff	Stitch	0.003849	1	14	69	ADRB1,AVP,OXT,TSPOAP1,PNOC,PYY,FGR,OXGR1,NPFFR2,UTS2R,TH,HCRT,HHEX,KCNJ3
Pubmed	18597679	Novel de novo BRCA2 mutation in a patient with a family history of breast cancer.	Pubmed	0.02099	1	1	1	BRCA2	MicroRNA	hsa-miR-342-5p:PITA	hsa-miR-342-5p:PITA_TOP	PITA	0.001079	1	11	46	MRTFB,CACNB3,UBALD1,DLG4,ESPN,ZIC4,PPARGC1A,ZNRF1,JARID2,PPP1R12C,PXN	Drug	CID006419759	K00077	Stitch	0.003854	1	33	220	MBP,MEF2C,ADORA2A,MET,MAP3K11,AKT1,CALM3,NTRK1,PIK3CD,PIK3R2,NTN1,PKN3,CNTFR,PRKAR1A,PRKCA,PRKCD,RTKN,PTK2B,MAP2K4,SRC,GFRA4,GFRA2,RHBDF1,GRIA4,CRIPTO,TPM1,TPM2,PLXNB2,VGF,JUN,KCNJ3,MAFK,LIFR
Pubmed	22064324	Bone morphogenic protein-4 induces endothelial cell apoptosis through oxidative stress-dependent p38MAPK and JNK pathway.	Pubmed	0.02099	1	1	1	BMP4	MicroRNA	mmu-miR-450a-5p		MirDB	0.001086	1	7	21	FZD1,LDB2,TXLNB,MAF,PCDH18,PRKX,SOX2	Drug	7063_UP	MG-262; Up 200; 0.1uM; MCF7; HT_HG-U133A	Broad Institute CMAP Up	0.003856	1	27	170	ADCY7,ASNS,BMP7,NOTCH1,SERPINB9,PIK3CD,DNAJB5,PMAIP1,PRKCA,AP5Z1,NIBAN1,DTNA,DUSP2,DNAJB6,EGR1,RNF122,ETS2,FHL1,FUT1,LPIN1,TRIM2,GRB10,ARHGAP45,PPP1R15A,VEGFA,JUN,ZFP69B
Pubmed	25782598	Maxillary carcinosarcoma: Identification of a novel MET mutation in both carcinomatous and sarcomatous components through next generation sequencing.	Pubmed	0.02099	1	1	1	MET	MicroRNA	mmu-miR-7036a-3p		MirDB	0.001086	1	7	21	ARRB1,ENO2,IER5,FANK1,GLIS3,ATF7IP2,LYPD6B	Drug	4680_UP	Digoxigenin [1672-46-4]; Up 200; 10.2uM; PC3; HT_HG-U133A	Broad Institute CMAP Up	0.003856	1	27	170	CLK4,RHOB,GADD45B,BCL6,SQSTM1,KLF4,PMAIP1,SAFB2,DNAJB12,PTGS2,PTBP3,REL,EFNA1,EGR1,ETS2,AMOTL2,SGK1,FOSB,TXNIP,LPIN1,TGFB2,PPP1R15A,ZFP36,CCN1,IL11,JUN,JUNB
Pubmed	22294694	Crystal structure of novel metallocarboxypeptidase inhibitor from marine mollusk Nerita versicolor in complex with human carboxypeptidase A4.	Pubmed	0.02099	1	1	1	CPA4	MicroRNA	hsa-miR-139-3p:PITA	hsa-miR-139-3p:PITA_TOP	PITA	0.001086	1	7	21	CREBBP,ESRRG,MXD4,CELF2,ISL1,SOX8,FUZ	Drug	1656_UP	15d-PGJ2; Up 200; 10uM; MCF7; HT_HG-U133A	Broad Institute CMAP Up	0.003856	1	27	170	ASNS,SQSTM1,CEBPB,ALS2CL,HOMER3,PMAIP1,NECAB2,PTCH1,SMG7,DUSP5,DNAJB6,ETS2,F3,SECTM1,FTH1,FTL,STAG3,LPIN1,GCLC,TRIM2,GRB10,ARHGAP45,PPP1R15A,UNKL,VEGFA,EML2,JUN
Pubmed	12150969	A novel cis-element that enhances connective tissue growth factor gene expression in chondrocytic cells.	Pubmed	0.02099	1	1	1	CCN2	MicroRNA	hsa-miR-99b-5p:Functional MTI	Functional MTI	miRTarbase	0.001093	1	12	53	ACTG1,NOX4,CNTNAP2,ARID3A,DYRK1A,DDX39A,ENO2,ETV6,UBL7,HK1,IGF1R,MCM3	Drug	CID000439300	AC1L9732	Stitch	0.003858	1	20	114	ANPEP,DCHS1,CAT,CTSC,COL22A1,TNFAIP8,COL1A1,COL5A1,COL8A2,COL9A2,COL9A3,COL12A1,COL16A1,CPB1,GLB1,DOCK9,COL18A1,TJP1,TNFAIP8L1,LRP2
Pubmed	12150968	Chk1 signaling pathways that mediated G(2)M checkpoint in relation to the cellular resistance to the novel topoisomerase I poison BNP1350.	Pubmed	0.02099	1	1	1	CHEK1	MicroRNA	hsa-miR-4765:Functional MTI (Weak)	Functional MTI (Weak)	miRTarbase	0.001093	1	12	53	ALDH2,DCBLD2,ADGRG1,CREBBP,RAB32,LPP,ZFYVE21,PMP22,LARP1,ADPRHL1,FAM83F,ZNF148	Drug	ctd:D028321	Plant Preparations	CTD	0.003868	1	44	315	ACACA,ACTC1,ADORA2A,AKT1,MMP2,GALR3,ABCC3,CCND1,CA3,CAT,OXT,CD40,CDO1,CEBPB,NOXO1,CLU,NTN1,ECEL1,PADI1,CP,PTGS1,PTGS2,GAPDHS,PTPRU,EEF1A2,DMTN,ESR2,EMID1,SRC,SREBF1,GCK,GFRA2,SULT1A1,GRIK2,GRIN1,TH,TIMP2,VDAC1,VEGFA,EPS8L2,JUN,PNPLA2,LPL,LRP2
Pubmed	34981765	Catalytically active holo Homo sapiens adenosine deaminase I adopts a closed conformation.	Pubmed	0.02099	1	1	1	ADA	MicroRNA	hsa-miR-29b-1-5p:Functional MTI (Weak)	Functional MTI (Weak)	miRTarbase	0.001102	1	15	75	KLHL42,KCNK5,COL5A1,PNKD,ZBTB46,CDCA7,SLC12A7,ATP8A2,JAK3,SMAD3,PTMA,RPA1,TGFB1,SSBP3,XRCC5	Drug	CID000067518	thiadiazole	Stitch	0.00387	1	8	29	MMP2,ATP6AP1,CA3,CA4,CA12,MOXD1,KLK15,HSF4
Pubmed	22971139	The association between levels of tissue inhibitor of metalloproteinase-1 with acute heart failure and left ventricular dysfunction in patients with ST elevation myocardial infarction treated by primary percutaneous coronary intervention.	Pubmed	0.02099	1	1	1	TIMP1	MicroRNA	hsa-miR-6829-5p:Functional MTI (Weak)	Functional MTI (Weak)	miRTarbase	0.001102	1	15	75	PRX,POU2F3,PHF19,DAO,INAFM1,SENP2,SLC12A7,RAPGEF1,SLC39A11,NFIC,SLC7A1,PLXND1,STK11,LARP1,SLC7A5	Drug	CID000104946	LY117018	Stitch	0.00387	1	8	29	AKT1,NCOA1,CALM3,COL1A1,SAFB2,ESR2,ESRRB,ESRRG
Pubmed	12150976	Staurosporine enhances the expression of tissue inhibitor of metalloproteinase-1 in human prostate cancer cells.	Pubmed	0.02099	1	1	1	TIMP1	MicroRNA	hsa-miR-374a-3p:Functional MTI (Weak)	Functional MTI (Weak)	miRTarbase	0.001102	1	15	75	AXIN2,NAPG,FOXN3,WWTR1,RAB11FIP4,ENO4,MGARP,HSP90AA1,KCNJ3,SMAD2,PPP1R2,SRSF3,SGK1,SOX5,PARP11	Drug	CID000089440	AHTN	Stitch	0.00387	1	8	29	MX1,CAT,CRLF1,PLEC,ESR2,ATP8A2,YES1,LIFR
Pubmed	26503059	IRAK1 is a therapeutic target that drives breast cancer metastasis and resistance to paclitaxel.	Pubmed	0.02099	1	1	1	IRAK1	MicroRNA	hsa-miR-3646:Functional MTI (Weak)	Functional MTI (Weak)	miRTarbase	0.001105	1	30	200	H4C8,SMIM19,KHSRP,RHOA,NAPG,ATXN7L1,BAMBI,MINK1,NUDT12,G3BP2,ARPC1B,PDIK1L,QRFPR,NPTN,SNX5,RAPGEF1,CIT,GTF2I,IGF1R,LRP6,PAFAH1B2,PAWR,PDE4D,PPP2CA,PTPN14,SGK1,SKIL,KPNA6,SLC39A10,SPRY4	Drug	CID005287760	AC1NRA8W	Stitch	0.00387	1	8	29	MSH2,COL1A1,EEF1A2,PTK2B,SRC,GRB10,MSH6,KRT16
Pubmed	35387985	TNFAIP8 protein functions as a tumor suppressor in inflammation-associated colorectal tumorigenesis.	Pubmed	0.02099	1	1	1	TNFAIP8	MicroRNA	hsa-miR-1324:Functional MTI (Weak)	Functional MTI (Weak)	miRTarbase	0.001111	1	22	131	FOXK1,TMEM184B,COL9A1,CPT1A,JOSD1,NR2F6,TACC2,CSDC2,RBMS3,FERMT2,PWWP3A,SMAD2,AFF1,ARHGAP27,P2RX7,PDE4D,MAP2K6,SLC1A2,SLIT1,BICD2,XRCC5,VMP1	Drug	ctd:D007455	Iodine	CTD	0.00387	1	8	29	MBP,BCL2,CDK5R1,COL1A1,PTGS2,SLC5A5,TJP1,JUN
Pubmed	25204675	Dendritic cell CD83 homotypic interactions regulate inflammation and promote mucosal homeostasis.	Pubmed	0.02099	1	1	1	CD83	MicroRNA	hsa-miR-5092:Functional MTI (Weak)	Functional MTI (Weak)	miRTarbase	0.001113	1	9	33	ARL4C,HEYL,LRP6,FBXL14,CLN6,RPA1,ELL2,TMEM131L,UCK2	Drug	ctd:C568862	4-(6-bromo-1,3-benzodioxol-5-yl)-3a,4,5,9b-3H-cyclopenta(c)quinoline	CTD	0.00387	1	8	29	AKT1,MMP2,BCL2,CAPN1,CCNE1,CLU,SRC,GPER1
Pubmed	30180881	NOTCH3 expression is linked to breast cancer seeding and distant metastasis.	Pubmed	0.02099	1	1	1	NOTCH3	MicroRNA	hsa-miR-8072		MirDB	0.001113	1	9	33	MARVELD1,AGAP3,WWP2,ZNF423,PCDHAC1,PCDHA10,PCDHA4,NRARP,CELF4	Drug	CID000022283	alpha-zearalanol	Stitch	0.00387	1	8	29	PLEKHB1,SAFB2,PTPRG,EPHB6,ESR2,ESRRB,ESRRG,GHRHR
Pubmed	23015261	Elevated nuclear expression of the SMRT corepressor in breast cancer is associated with earlier tumor recurrence.	Pubmed	0.02099	1	1	1	NCOR2	MicroRNA	hsa-miR-4421:Functional MTI (Weak)	Functional MTI (Weak)	miRTarbase	0.001143	1	27	174	PPFIBP1,CASTOR2,DPY19L3,AXL,ZNF878,FMNL3,H6PD,SIGLEC8,BLCAP,GRIK3,IMPA2,MEIS1,OSTM1,JAKMIP3,ZNF704,PALM,PRKAG1,PTPN3,RESF1,KLHDC8A,ELOVL7,SCN2B,SLC48A1,SLC5A5,SLC25A43,AHSA2P,ALX1	Drug	CID000159508	CDRI-85/287	Stitch	0.00387	1	8	29	OSBPL11,OSBPL10,SAFB2,NR2F6,ESR2,ESRRB,ESRRG,NR2F1
Pubmed	34148098	Vinculin-mediated axon growth requires interaction with actin but not talin in mouse neocortical neurons.	Pubmed	0.02099	1	1	1	VCL	MicroRNA	hsa-miR-5699-3p:Functional MTI (Weak)	Functional MTI (Weak)	miRTarbase	0.001143	1	27	174	PPFIBP1,CASTOR2,DPY19L3,AXL,ZNF878,FMNL3,H6PD,SIGLEC8,BLCAP,GRIK3,IMPA2,MEIS1,OSTM1,JAKMIP3,ZNF704,PALM,PRKAG1,PTPN3,RESF1,KLHDC8A,ELOVL7,SCN2B,SLC48A1,SLC5A5,SLC25A43,AHSA2P,ALX1	Drug	CID006432721	Tl-I	Stitch	0.00387	1	8	29	CD8A,LTB4R,PDP1,SAFB2,ESR2,ESRRB,ESRRG,SCT
Pubmed	24788844	Genetic polymorphism of CCL2-2510 and susceptibility to enterovirus 71 encephalitis in a Chinese population.	Pubmed	0.02099	1	1	1	CCL2	MicroRNA	mmu-miR-3099-3p		MirDB	0.001148	1	21	123	FUNDC1,MPV17L,IKBKE,USP3,EIF2S3,CYRIB,ARPP21,GFAP,ZPBP,LDB3,SHPRH,ZFAND3,RBPJ,INPP5A,MEF2A,MYCN,NRCAM,CHD7,NEDD4L,MKRN1,C1orf141	Drug	CID000072127	AC1L2HGV	Stitch	0.00387	1	8	29	MOS,SNED1,SCT,SSTR1,SSTR2,GHSR,MCHR1,VIPR2
Pubmed	1303262	A germline mutation in the androgen receptor gene in two brothers with breast cancer and Reifenstein syndrome.	Pubmed	0.02099	1	1	1	AR	MicroRNA	hsa-miR-483-3p.2:TargetScan	hsa-miR-483-3p.2	TargetScan	0.001148	1	21	123	MRS2,KSR1,FMNL3,CDH4,NUDT13,MXD4,ATP8A2,PRUNE2,HELLS,AFF1,HIPK2,MYH9,MYO1C,PDGFB,CNOT7,MAP2K6,RAN,EPHA10,BAHD1,KIF21B,EXOC7	Drug	1949_DN	Loperamide hydrochloride [34552-83-5]; Down 200; 7.8uM; PC3; HG-U133A	Broad Institute CMAP Down	0.003912	1	30	195	ACACA,PEX11A,CTDSP1,MAP3K6,SYNGR1,CHD3,COL1A1,PPDPF,GGA1,EIF2AK2,GPATCH1,RBP4,ELF4,RPS6KA2,TAOK3,PEMT,ENOSF1,ZDHHC18,SLC4A2,SLC5A5,PCF11,SSX2IP,CENPN,IQCE,TBL1X,EXOSC2,PARD3,ICAM3,JUNB,PNPLA2
Pubmed	12894545	Overexpression of a novel lysyl oxidase-like gene in human head and neck squamous cell carcinomas.	Pubmed	0.02099	1	1	1	LOXL4	MicroRNA	hsa-miR-3622a-3p:Functional MTI (Weak)	Functional MTI (Weak)	miRTarbase	0.001148	1	21	123	SLC2A11,MYOM2,CPT1A,SEC14L5,NOS1AP,DNAH9,SCML2,CPLX2,CGNL1,RBPJ,KCNC4,MMP17,NTMT1,PIK3CD,KLHL26,RRAGC,MICA,BICD2,WEE1,CLPB,LINC00598	Drug	3802_DN	Phenelzine sulfate [156-51-4]; Down 200; 17uM; PC3; HT_HG-U133A	Broad Institute CMAP Down	0.003912	1	30	195	MAP2,MAPT,BEGAIN,APBB1,HSD17B6,NRP2,BMP7,SLC11A2,CDKN1C,PDE4A,KLF4,PRKCA,PTGS2,AP5Z1,DHRS12,RPL10,COPZ2,ESRRG,CCDC85C,RPH3A,DOK4,FUT1,KDM4B,SRC,KAZN,GPM6A,TCF7L2,H1-3,NXPH4,HOXA6
Pubmed	18813897	The A20 gene protects kidneys from ischaemia/reperfusion injury by suppressing pro-inflammatory activation.	Pubmed	0.02099	1	1	1	TNFAIP3	MicroRNA	TTCCGTT,MIR-191:MSigDB	TTCCGTT,MIR-191:MSigDB	MSigDB	0.001156	1	8	27	ATP2B2,CCND2,PHC2,FOXP1,NRCAM,ZCCHC24,TJP1,FZD5	Drug	1960_UP	Acyclovir [59277-89-3]; Up 200; 17.8uM; PC3; HG-U133A	Broad Institute CMAP Up	0.003912	1	30	195	MBNL1,GAS7,ZNF747,PKMYT1,BCL7B,KLF6,PODXL,AKAP12,NCOR1,BCORL1,PTGDS,PTPN18,PLCE1,MYL9,FHL1,TXNIP,RABL6,DENND2A,SRC,CUEDC1,PHLDB1,NSD1,EXOSC2,HAAO,PLXNB2,HNMT,UBTF,MICALL1,L1CAM,LMNA
Pubmed	30189244	Tetraspanin CD82 represses Sp1-mediated Snail expression and the resultant E-cadherin expression interrupts nuclear signaling of ?-catenin by increasing its membrane localization.	Pubmed	0.02099	1	1	1	CD82	MicroRNA	mmu-miR-339-3p		MirDB	0.001156	1	8	27	ADGRB1,COL4A1,PNKD,HDAC9,NFIC,PDE4D,FAM83G,ADGRL3	Drug	CID000220461	NSC3260	Stitch	0.003912	1	30	195	ACTA1,ACTB,PPP1R14A,ACTC1,ALOX15B,ATP1B1,ATP2A3,ATP2B4,ADAM15,CALM3,PRKAR1A,DAB2IP,PTGS2,RNASEL,FBN2,MYL9,STEAP1,MYL12A,PALD1,GRIA4,TGFB1I1,TMPRSS2,TNNC2,TNNI2,TNNI3,TPM1,TPM2,TMEFF2,VEGFA,ZNF185
Pubmed	34173012	Long-Term Follow-Up Outcomes of 19 Patients with Osteogenesis Imperfecta Type XI and Bruck Syndrome Type I Caused by FKBP10 Variants.	Pubmed	0.02099	1	1	1	FKBP10	MicroRNA	hsa-miR-3178		MirDB	0.001156	1	8	27	ISLR2,EVI5L,PRDM12,AGAP3,CPLX1,CELF5,MRPL23,VWA1	Drug	4734_UP	Flumethasone [2135-17-3]; Up 200; 9.8uM; MCF7; HT_HG-U133A	Broad Institute CMAP Up	0.003912	1	30	195	BCL6,NHERF2,NCOR2,PRKCA,CTNNA1,GGA1,DNAJB12,RAPGEF5,MTSS1,ZNF362,RUSC2,HS3ST3A1,RAB3A,EML1,COPZ2,FSTL3,RPS4Y1,PTK2B,FHL1,ERN2,DOK4,KDM4B,RFTN1,DOCK9,TPM2,HLCS,HSF4,MALL,KCNH2,MAFK
Pubmed	28404626	Adenosine Formed by CD73 on T Cells Inhibits Cardiac Inflammation and Fibrosis and Preserves Contractile Function in Transverse Aortic Constriction-Induced Heart Failure.	Pubmed	0.02099	1	1	1	NT5E	MicroRNA	hsa-miR-181a-3p		MirDB	0.001156	1	8	27	TNRC6C,BTC,ARL4A,LRATD2,MRPS35,NPAS4,GATAD2A,RGS3	Drug	6131_DN	Dubinidine [22964-77-8]; Down 200; 14.6uM; HL60; HT_HG-U133A	Broad Institute CMAP Down	0.003912	1	30	195	MTUS1,AP3B1,GPR107,MARCHF3,NPR2,CDYL,PNOC,COL1A1,PPDPF,CYB561,IRF2BP1,SSH3,PEX5,RIPOR1,RAB3A,CRISPLD2,WRAP53,EPHB4,ANKMY1,RTN2,PGAP4,DZIP1,ERN2,TRABD,RSPH14,RTEL1,SEPTIN9,TSPAN9,PLPPR2,ITGB4
Pubmed	12928417	M-CSF induces vascular endothelial growth factor production and angiogenic activity from human monocytes.	Pubmed	0.02099	1	1	1	CSF1	MicroRNA	hsa-miR-184:PITA	hsa-miR-184:PITA_TOP	PITA	0.001156	1	8	27	APCDD1,ADGRB2,TRIM41,RUNX1,RASL10B,MTCL1,ZFPM2,SF1	Drug	4220_DN	Gabexate mesilate [56974-61-9]; Down 200; 9.6uM; PC3; HT_HG-U133A	Broad Institute CMAP Down	0.003912	1	30	195	MEF2A,MAP3K5,MTUS1,NAGA,CLDN11,ALS2CL,PADI1,ULK2,RAPGEF5,SYTL2,TRIM14,RAD51D,MOB3B,STOM,ZNF589,VPS41,SMARCA2,LIMCH1,TSPAN9,NUP210,TBCD,TCF4,TGFBI,HOXA6,VGF,WIPF1,IL11,DIPK1A,ZMYM2,MPPE1
Pubmed	18597631	Connexin 43 is required for the anti-apoptotic effect of bisphosphonates on osteocytes and osteoblasts in vivo.	Pubmed	0.02099	1	1	1	GJA1	MicroRNA	mmu-miR-7071-5p		MirDB	0.001156	1	8	27	DGKI,TRPM6,SEMA6C,ZNF467,ROR1,ATF7IP,KDM2A,ZIC2	Drug	1478_DN	Prednisone [53-03-2]; Down 200; 11.2uM; MCF7; HT_HG-U133A	Broad Institute CMAP Down	0.003912	1	30	195	MET,FAM131A,HSD17B6,BCL2,SQSTM1,NPR2,SLC11A2,SYNGR1,CD47,HOMER3,TRAPPC9,DTNA,ZNF710,GRTP1,NME6,SLC29A1,ZNF589,TRIM33,WDCP,KDM4B,NCKAP1,SIPA1L3,SRC,PRSS22,TCF7L2,PKP3,PARD3,KCNJ3,SEMA3B,LRP2
Pubmed	8743949	Keratin 19 as a biochemical marker of skin stem cells in vivo and in vitro: keratin 19 expressing cells are differentially localized in function of anatomic sites, and their number varies with donor age and culture stage.	Pubmed	0.02099	1	1	1	KRT19	MicroRNA	hsa-miR-6726-3p		MirDB	0.001169	1	5	11	CD34,ATG4C,WAPL,SERTAD4,DDX31	Drug	1827_DN	Dapsone [80-08-0]; Down 200; 16.2uM; PC3; HT_HG-U133A	Broad Institute CMAP Down	0.003912	1	30	195	ADAM8,MACROD1,APBB1,BRCA2,SQSTM1,NOTCH3,CACNB3,SLC11A2,SYNGR1,COL5A1,CLDN3,CYB561,IRF2BP1,RUSC2,AP5Z1,CRYBG2,REL,EPHB4,AGPAT2,ERN2,GALK1,RTEL1,TCF4,HLCS,UNKL,JUN,SEMA3B,CDT1,KIFC3,PNPLA2
Pubmed	27164673	Distinct molecular mechanisms of HTRA1 mutants in manifesting heterozygotes with CARASIL.	Pubmed	0.02099	1	1	1	HTRA1	MicroRNA	mmu-miR-6956-3p		MirDB	0.001169	1	5	11	SHC2,CRYZ,PPHLN1,NTN3,SOBP	Drug	596_UP	monastrol; Up 200; 100uM; MCF7; HG-U133A	Broad Institute CMAP Up	0.003912	1	30	195	RHOH,ASNS,RIPPLY3,SQSTM1,SOCS6,PLEKHB1,DMWD,AGGF1,ZNF710,THSD4,ERF,RTN2,BAIAP2,ARAP1,WDCP,SLIT3,SWAP70,NCKAP1,STAT5A,PHLDB1,GNAS,WSCD1,TFAP4,TMPRSS2,DDAH1,VASP,WEE1,ZFP36,IRF7,PAX8
Pubmed	19298872	The 12q14 microdeletion syndrome: additional patients and further evidence that HMGA2 is an important genetic determinant for human height.	Pubmed	0.02099	1	1	1	HMGA2	MicroRNA	hsa-miR-7158-3p:Functional MTI (Weak)	Functional MTI (Weak)	miRTarbase	0.001176	1	25	157	HACD4,SIPA1L2,TMEM184B,CNGB1,PNKD,ANKRD44,CACNG8,ERN1,MCMDC2,CACNA2D4,KCNN3,ZNF517,ZNF704,PAWR,PDE4D,FBLIM1,CORO7,SEC61A2,SH3BP2,ERC1,SSTR2,KLHL7,SLC19A3,CARHSP1,TIRAP	Drug	1542_UP	Paclitaxel [33069-62-4]; Up 200; 4.6uM; MCF7; HT_HG-U133A	Broad Institute CMAP Up	0.003912	1	30	195	PNPLA4,BAHCC1,CDC14B,MTA1,CD7,DNAJB5,ZNF536,RAPGEF5,GDPD2,PTGDS,AP5Z1,CRISPLD2,VPS37C,MEGF6,EGR1,RPL10,THSD4,ANGPT4,MAPRE3,PRELID3A,PDE10A,NOD2,LPIN1,TRIM2,TFAP4,GPR176,NXPH4,VASP,IL10RA,UPF3A
Pubmed	23823988	Effect of Val66Met polymorphism in BDNF on attentional bias in an extroverted Chinese Han population.	Pubmed	0.02099	1	1	1	BDNF	MicroRNA	hsa-miR-4486:Functional MTI (Weak)	Functional MTI (Weak)	miRTarbase	0.001181	1	23	140	FAM234B,ZNF835,MTURN,RIPOR2,DAZAP1,TRAF7,MRI1,SRPX2,IRAK3,KCNN3,NF2,NANOS1,PPP1R1A,BCAS3,PTGIS,OLFML2A,RESF1,STIL,PLXND1,UBC,YES1,BCL11B,MAFK	Drug	2102_DN	Pargyline hydrochloride [306-07-0]; Down 200; 20.4uM; PC3; HT_HG-U133A	Broad Institute CMAP Down	0.003912	1	30	195	ZNF93,ACACB,MTUS1,GADD45B,ADAM15,SLC11A2,PACSIN3,MDFIC,CLDN3,PPP2R5C,MAPK13,DNAJB12,RUSC2,PTPRA,RAB3A,AGGF1,ARAP1,SLC19A1,CEP131,CAPN15,SIPA1L3,SREBF1,GCNT2,GPR4,GPER1,TH,TRAPPC10,SSBP2,ZFP36,MARCHF8
Pubmed	27782211	von Willebrand factor contributes to poor outcome in a mouse model of intracerebral haemorrhage.	Pubmed	0.02099	1	1	1	VWF	MicroRNA	hsa-miR-4252:Functional MTI (Weak)	Functional MTI (Weak)	miRTarbase	0.001184	1	57	455	CLK4,ELFN2,KIAA1210,TBC1D14,FAM234B,AQP6,THOC5,ZNF878,QPCT,POU2F3,CRISPLD2,FRMD8,CACNG8,HSD17B12,DCAF7,NR2F6,CCDC8,EVC,KLF2,SETD3,MRI1,PABPC1,SLC12A8,SRPX2,GMPR,DUSP19,STON2,ZNF749,AFF3,TRPM1,PSMG4,BTLA,MYLK,ZC3H12B,HMX3,ENPP1,SIAE,TFCP2L1,NEK8,MAPK1,PRPS1,STK32A,OLFML2A,RESF1,CLMP,METTL8,MARVELD2,GPR157,SLC1A5,RBM43,SMTNL2,FNBP1,SSTR2,C3orf70,TGIF1,SSBP2,WT1	Drug	3163_DN	Glibenclamide [10238-21-8]; Down 200; 8uM; MCF7; HT_HG-U133A	Broad Institute CMAP Down	0.003912	1	30	195	DYSF,FZD7,ABCC3,BCL7A,NFIB,PIAS2,SOCS6,ALS2CL,PIK3R2,HOMER3,MAPK11,SYT12,GFPT2,RGS3,GRTP1,SORBS3,RPS6KA2,ETS2,SGK1,WDCP,CAPN15,SYT17,RFTN1,SULF1,GLI3,TCF7L2,GRB10,NXPH4,KCNS1,MPPE1
Pubmed	27150042	Structural and Biochemical Characterization of the Catalytic Core of the Metastatic Factor P-Rex1 and Its Regulation by PtdIns(3,4,5)P3.	Pubmed	0.02099	1	1	1	PREX1	MicroRNA	hsa-miR-1224-5p:Functional MTI (Weak)	Functional MTI (Weak)	miRTarbase	0.001189	1	17	91	ANXA11,APBB2,TRIM71,SLCO4C1,ELF3,EMX1,SCML2,ZNF277,LMNB1,IFFO2,PDE3A,SLC25A22,LRRC20,SLIT1,NMNAT2,ZCCHC14,ADAM12	Drug	6039_UP	Flurandrenolide [1524-88-5]; Up 200; 9.2uM; MCF7; HT_HG-U133A	Broad Institute CMAP Up	0.003912	1	30	195	MBP,MDFI,ADAM8,GAS7,BCL6,SH2D2A,PIAS2,PALM,CDKN1C,HOMER3,NECAB2,CHD5,TRAPPC9,DNMT3A,ANO1,RGS12,RTN2,SCN2B,SCN4A,PRR36,FUT6,SWAP70,SIPA1L3,MAPK8IP3,GRIK2,ATXN2L,FBXO41,KCNA5,PNPLA2,LRP2
Pubmed	19048116	Tumor progression and oncogene addiction in a PDGF-B-induced model of gliomagenesis.	Pubmed	0.02099	1	1	1	PDGFB	MicroRNA	hsa-miR-1271-3p:Functional MTI (Weak)	Functional MTI (Weak)	miRTarbase	0.001189	1	17	91	CLK4,ZNF878,FOXH1,PABPC4L,KLHL21,DYRK1A,CDCA7,DCAF7,ERCC1,QRFPR,GALNT2,ZNF277,NINJ1,ELP6,SEMA4C,RD3,CDT1	Drug	1650_UP	17-AAG; Up 200; 1uM; MCF7; HT_HG-U133A	Broad Institute CMAP Up	0.003912	1	30	195	MET,BAHCC1,ENC1,APBA2,GPR107,KCNK5,SOCS1,CDK5R1,NFIB,MPPED2,PALM,ALS2CL,RIN2,DNAJB5,HOMER3,WWTR1,SECISBP2L,ARHGEF17,PTGS1,DNMT3A,RNASEL,ANKMY1,BAIAP2,ARAP1,SLC15A2,FUT6,STAG3,HLCS,VGF,WAS
Pubmed	25170811	The adenosine deaminase gene polymorphism is associated with chronic heart failure risk in Chinese.	Pubmed	0.02099	1	1	1	ADA	MicroRNA	hsa-miR-550a-3-5p:Functional MTI (Weak)	Functional MTI (Weak)	miRTarbase	0.001189	1	17	91	CLK4,ZNF878,FOXH1,PABPC4L,KLHL21,DYRK1A,CDCA7,DCAF7,ERCC1,QRFPR,GALNT2,ZNF277,NINJ1,ELP6,SEMA4C,RD3,CDT1	Drug	3747_UP	Flunisolide [3385-03-3]; Up 200; 9.2uM; PC3; HT_HG-U133A	Broad Institute CMAP Up	0.003912	1	30	195	ACACB,MBP,ACTC1,SLC6A16,NPTX1,KALRN,CDO1,CHAD,CRABP1,ERC2,PRKG1,MAPK11,DMWD,RARB,DUSP2,SH3BP2,ERN2,PKNOX2,PARVA,MYT1L,KIF21B,PDE10A,LRCH1,TBX1,GP5,SCN11A,TULP1,PIK3IP1,IL10RA,PAX8
Pubmed	20696945	Functional characterization of a 13-bp deletion (c.-1522_-1510del13) in the promoter of the von Willebrand factor gene in type 1 von Willebrand disease.	Pubmed	0.02099	1	1	1	VWF	MicroRNA	hsa-miR-448:Functional MTI	Functional MTI	miRTarbase	0.0012	1	18	99	CCND1,BCL2,THSD7A,CDKN1B,SH3PXD2A,CTTN,TRIM38,BTG3,KDM2B,GRID2,GRIK3,IGF1R,ANKRD33B,CXCL12,RRAGC,ZCCHC14,SEPTIN8,CERK	Drug	1498_DN	Niclosamide [50-65-7]; Down 200; 12.2uM; MCF7; HT_HG-U133A	Broad Institute CMAP Down	0.003912	1	30	195	MAPT,ENC1,GPR107,ATP2B4,RBM12B,PEX11A,MPPED2,CA12,CACNB3,CCNE1,LHX2,HOMER3,ZNF562,AGGF1,RGS3,GRTP1,SORBS3,SLC29A1,ATP9B,ARAP1,SGK1,FAN1,SLC15A2,GNAZ,HMOX2,IGFBP6,DIPK1A,JUN,MPPE1,LRP2
Pubmed	12928429	Hyaluronan recognition mode of CD44 revealed by cross-saturation and chemical shift perturbation experiments.	Pubmed	0.02099	1	1	1	CD44	MicroRNA	hsa-miR-3607-3p:Functional MTI (Weak)	Functional MTI (Weak)	miRTarbase	0.0012	1	18	99	ABCD2,SHROOM3,TRIM71,BMAL1,ZFP36L1,FOXN3,BACE2,ZBTB46,ELAVL2,PLEKHA1,ETF1,SCML2,TRIM38,GRIK4,LIN28B,ABT1,N4BP2,AEBP2	Drug	1700_DN	Chlorpromazine hydrochloride [69-09-0]; Down 200; 11.2uM; MCF7; HT_HG-U133A	Broad Institute CMAP Down	0.003912	1	30	195	ZNF93,MAPT,ATP2A3,TNK1,NOTCH3,MAP3K6,CHD3,PLEC,EFHD2,CRABP1,SAFB2,RIPOR1,VPS37C,TRAPPC12,NR2F6,ZNF331,RBM38,PRR36,SH3BP2,EML3,SMTN,WDCP,STAG3,TBC1D9B,TCF3,OBSL1,CEP250,PARD3,VGF,LRP5
Pubmed	32385899	Ribonucleotide reductase small subunit M2 is a master driver of aggressive prostate cancer.	Pubmed	0.02099	1	1	1	RRM2	MicroRNA	hsa-miR-508-5p		MirDB	0.001235	1	47	359	GMNC,JAG1,FOXK1,CDH4,CREB5,GALNT9,PDE4DIP,GREB1,ZNF362,DNMT3A,ARL4A,EFNA1,PLXNC1,EMP1,GOLM1,FOXO1,SEMA6B,PCGF5,CD24,SKIDA1,KRBA1,PGAP2,PLXDC2,ZFAND3,TRABD2B,JARID2,MAP2,ZC3H12D,LIN28B,MYBPC2,LHFPL1,PLEKHA5,HOOK2,PRKCH,NUDT19,SLC25A42,SLC38A4,CLMN,FAR2,SORL1,PDZD2,NPAS3,SASH1,ADAMTS19,FNDC5,ANKS1B,SSPN	Drug	7368_DN	Metaraminol bitartrate [33402-03-8]; Down 200; 8.6uM; PC3; HT_HG-U133A	Broad Institute CMAP Down	0.003912	1	30	195	BCL11A,SNN,MEIS1,CBX4,ZDHHC24,RIPK1,SQSTM1,SLC11A2,SERPINE1,ALS2CL,PIK3CD,KLF6,PEX5,DUSP5,EDNRA,SORBS3,F3,ZNF589,FOXC1,TRABD,LIMCH1,SAMD4A,SIPA1L3,GAS6,GNAS,TCF3,TRIM2,TRAPPC10,SUMO1,CCN1
Pubmed	32312952	Wnt-PLC-IP	Pubmed	0.02099	1	1	1	GJA1	MicroRNA	hsa-miR-147b:PITA	hsa-miR-147b:PITA_TOP	PITA	0.001237	1	6	16	CELF2,PPARGC1A,CCDC9B,KCNA3,RGS7,ZHX2	Drug	6440_DN	AG-013608 [351320-38-2]; Down 200; 10uM; PC3; HT_HG-U133A	Broad Institute CMAP Down	0.003912	1	30	195	MET,ADRA2B,NFIB,A4GALT,C3,MTMR7,OSMR,PCDH9,MOXD1,GNA14,CTIF,CASZ1,DIAPH1,MTSS2,FOXC1,ERN2,PKNOX2,GALK1,GCNT2,TCF4,CEP250,GUCY2D,ATXN2L,HMOX2,PIK3IP1,WAS,CCN1,IL11,EML2,LIFR
Pubmed	16565507	Aquaporin 1 is overexpressed in lung cancer and stimulates NIH-3T3 cell proliferation and anchorage-independent growth.	Pubmed	0.02099	1	1	1	AQP1	MicroRNA	hsa-miR-126:mirSVR_highEffct	hsa-miR-126:mirSVR_conserved_highEffect-0.5	MicroRNA.org	0.001237	1	6	16	KANK2,SLC41A2,PIK3R2,MANBAL,ARHGAP8,FAM171A1	Drug	5574_UP	2-propylpentanoic acid; Up 200; 200uM; MCF7; HT_HG-U133A	Broad Institute CMAP Up	0.003912	1	30	195	DPF1,ACACB,MAPT,DYSF,SCARF1,NTRK1,CD8A,PIK3CD,TP53I11,CCDC57,DCHS2,IRF2BP1,RAPGEF5,SHANK1,DRD1,ZMAT4,ESRRG,DZIP1,SLC8A1,DOK4,TMPRSS2,NUP188,PIK3R5,HRH3,NPHS2,KCNN2,KIFC3,MVB12B,L1CAM,LHX1
Pubmed	29223125	TGF-? and inflammatory blood markers in prediction of intraperitoneal adhesions.	Pubmed	0.02099	1	1	1	TGFB1	MicroRNA	hsa-miR-548al:Functional MTI (Weak)	Functional MTI (Weak)	miRTarbase	0.001237	1	6	16	CAPN1,MSANTD3,SBK1,NKD2,PIP4K2A,WT1	Drug	1942_DN	Chlorhexidine [55-56-1]; Down 200; 8uM; PC3; HG-U133A	Broad Institute CMAP Down	0.003912	1	30	195	ACACA,TLE5,AK2,GPR107,COMMD9,MYO6,CTDSP1,MAP3K6,SLC16A3,CLDN3,RTL8A,RIPOR1,SLC52A2,VPS28,EPHA1,ERCC1,HMG20B,FHL1,SLC4A2,TRIM33,PARVA,POGZ,FASTK,TBCD,TBL1X,GPR4,TRIM2,MTARC1,EZR,JUN
Pubmed	23475824	Catechol-O-methyltransferase gene val158met polymorphism and depressive symptoms during early childhood.	Pubmed	0.02099	1	1	1	COMT	MicroRNA	hsa-miR-4669:Functional MTI (Weak)	Functional MTI (Weak)	miRTarbase	0.001249	1	10	40	REXO1,FOXK1,GPRC5A,ECE1,MNT,RACGAP1,BICD2,NNT,STOX2,AHSA2P	Drug	1292_UP	Clebopride maleate [84370-95-6]; Up 200; 8.2uM; HL60; HT_HG-U133A	Broad Institute CMAP Up	0.003912	1	30	195	ACOX3,ALOX12,PEX11A,NPR2,CALCB,CENPB,PARVB,PIK3CD,RIN2,COL9A2,ADGRA2,DNAJB12,ACAP1,DIAPH1,TMCO3,RGS3,SLC15A3,ABCA7,ZNF589,SMARCD3,MAST3,SIPA1L3,GHRHR,TCF7L2,TIMP2,GFUS,IFI16,KCNA3,PNPLA2,LTBP2
Pubmed	20814636	Filaggrin null-mutations may be associated with a distinct subtype of atopic hand eczema.	Pubmed	0.02099	1	1	1	FLG	MicroRNA	hsa-miR-1251-5p:Functional MTI (Weak)	Functional MTI (Weak)	miRTarbase	0.001249	1	10	40	REXO1,CABP7,CREBBP,FOXO1,STON2,DENND5B,RYK,RBM43,ARL6IP1,NXN	Drug	4368_DN	Pramoxine hydrochloride [637-58-1]; Down 200; 12.2uM; MCF7; HT_HG-U133A	Broad Institute CMAP Down	0.003912	1	30	195	ADRA1D,APBB2,KCNK5,MTA1,SLC16A3,CNTFR,COL1A1,AKAP12,MAPK11,DCTD,RUSC2,WFDC2,DDX17,PRR36,SH3BP2,SMARCD3,GALK1,GAMT,SIPA1L3,GCNT2,STIM1,PHLDB1,TRIM2,CEP250,NUP188,HNMT,AGPAT3,EML2,IRF1,KCNH2
Pubmed	7925099	Abnormal Leydig cell development at puberty in the androgen-resistant Tfm mouse.	Pubmed	0.02099	1	1	1	AR	MicroRNA	hsa-miR-602		MirDB	0.001249	1	10	40	FOXP4,TENM4,AUTS2,HTT,NRCAM,CFAP251,DNAJC3,PARD3,SPIRE1,BMERB1	Drug	311_UP	monastrol; Up 200; 100uM; MCF7; HG-U133A	Broad Institute CMAP Up	0.003912	1	30	195	MAD1L1,KCNAB2,CBX4,ATP2A3,SQSTM1,AP3D1,MAP3K6,SERPINE1,CDYL,HOMER3,GNA14,TTC22,TRAPPC12,RTN2,KLF2,ANGPT4,AGPAT2,KDM4B,LRCH1,PNPLA6,ARHGAP45,ATXN2L,TMC6,PLPPR2,ZFP36,MICALL1,IL11,LUZP1,MPPE1,L1CAM
Pubmed	23916135	SPARCL1 suppresses metastasis in prostate cancer.	Pubmed	0.02099	1	1	1	SPARCL1	MicroRNA	hsa-miR-7978:Functional MTI (Weak)	Functional MTI (Weak)	miRTarbase	0.001249	1	10	40	DLK1,TSKU,DNAJB6,HMGA1,IGF1R,CST9,PLEKHG4B,C7orf33,BBX,VMP1	Drug	2663_DN	haloperidol; Down 200; 10uM; HL60; HT_HG-U133A	Broad Institute CMAP Down	0.003912	1	30	195	MAPT,MEF2A,ZNF747,MYO6,SLC16A3,CD40,RIN2,KLF6,CLDN3,CTNNA1,RTL8A,BNC2,CTIF,PTGER3,TRIM14,RIPOR1,RARA,GSDMD,EPHB4,EPHB6,SCN2B,SETMAR,EEIG1,AGPAT2,TJP3,SEPTIN9,MAPK8IP3,EXOSC2,TFAP4,KCNA5
Pubmed	37505422	M1-Type Microglia-Derived Extracellular Vesicles Overexpressing IL-1R1 Promote Postoperative Cognitive Dysfunction by Regulating Neuronal Inflammation.	Pubmed	0.02099	1	1	1	IL1R1	MicroRNA	hsa-miR-1915-5p:Functional MTI (Weak)	Functional MTI (Weak)	miRTarbase	0.001257	1	13	61	TNRC6C,CCND1,CDH5,MPV17L,GMPR,STON2,NTMT1,B4GALNT3,CERS4,FAM110D,UBE2H,UTRN,AHSA2P	Drug	3735_DN	PNU-0230031 [267429-39-0]; Down 200; 1uM; PC3; HT_HG-U133A	Broad Institute CMAP Down	0.003912	1	30	195	ACACB,MDFI,IFITM1,CDC14B,TNK1,ABCC3,NPR2,NCOR2,CTIF,NSD3,RUSC2,RAB3A,SOBP,DMTN,ERF,ERN2,LSM14B,SAMD4A,SWAP70,RTEL1,SIPA1L3,PRSS22,MAPK8IP3,GNAS,TCF4,PKP3,NXPH4,VIPR2,WAS,SEMA3B
Pubmed	22907219	Low-grade and high-grade mammary carcinomas in WAP-T transgenic mice are independent entities distinguished by Met expression.	Pubmed	0.02099	1	1	1	MET	MicroRNA	hsa-miR-4778-5p:Functional MTI (Weak)	Functional MTI (Weak)	miRTarbase	0.00127	1	15	76	GRAMD1B,ZFP36L2,EIF2B2,BACE2,SCOC,LMNB1,LSAMP,IYD,NCAM2,TMEM100,TET1,AEBP2,KCNE4,YY1,ZBTB38	Drug	2122_DN	Nifenazone [2139-47-1]; Down 200; 13uM; PC3; HT_HG-U133A	Broad Institute CMAP Down	0.003912	1	30	195	ZNF93,ACACB,APBB2,CDC14B,CA12,SLC11A2,LPAR2,PACSIN3,IRF2BP1,MATR3,TECPR2,HS3ST1,PTPN18,FSTL3,F3,ARAP1,EML3,RABL6,SLC19A1,SYT11,NUP210,GPR4,GPER1,EXOSC2,TH,HMOX2,HNRNPH1,WIPF1,IFI16,IL11
Pubmed	25170552	Proteome demonstration of alpha-1-acid glycoprotein and alpha-1-antichymotrypsin candidate biomarkers for diagnosis of enterovirus 71 infection.	Pubmed	0.02099	1	1	1	SERPINA3	MicroRNA	hsa-miR-6769a-3p:Functional MTI (Weak)	Functional MTI (Weak)	miRTarbase	0.00127	1	15	76	NTN1,SH3PXD2A,GALNT8,ING5,HMGA1,METTL21A,STMN1,MMP17,TYW3,PRKAG1,MAP2K6,NOX5,CLXN,STX1B,YWHAZ	Drug	2861_UP	Piracetam [7491-74-9]; Up 200; 28.2uM; MCF7; HT_HG-U133A	Broad Institute CMAP Up	0.003912	1	30	195	ADRA1D,BAHCC1,APOC1,CDC14B,NPTX1,ARHGAP33,YPEL1,SMOX,RHOD,TP53I11,CCDC57,ADGRA2,PTGER2,RIPOR1,RARA,PTPRU,COPZ2,EMID1,PCNX2,SPON2,DDX17,SH3BP2,CCDC85C,FUT6,STIM1,SPINK5,GPER1,TLE2,CTAGE1,PAX8
Pubmed	18465714	Role of BIGH3 R124H mutation in the diagnosis of Avellino corneal dystrophy.	Pubmed	0.02099	1	1	1	TGFBI	MicroRNA	hsa-miR-106b-3p:Functional MTI (Weak)	Functional MTI (Weak)	miRTarbase	0.00127	1	15	76	BMP2,CACNA1E,ADAMTS2,CHST15,FOXO1,GAPDH,GMPR,PHB2,RPS3,KDM2A,KDM4B,TKT,SH3BP4,PRDM2,ERGIC1	Drug	7033_UP	Thiamphenicol [15318-45-3]; Up 200; 11.2uM; MCF7; HT_HG-U133A	Broad Institute CMAP Up	0.003912	1	30	195	MAP3K5,FZD7,LDLRAD4,ALS2CL,HSPA12A,AKAP12,PDP1,ULK2,PTCH1,SSH3,PEX5,TESC,DNMT3A,RARA,DTNA,DUSP2,ZNF710,SORBS3,SMARCA2,RSPH14,TSPAN9,PNPLA6,TH,TRAPPC10,GPR176,SCN11A,PLPPR2,WAS,NDRG4,LHX1
Pubmed	32248722	SPARCL1 as a biomarker of maladaptive right ventricular remodelling in pulmonary hypertension.	Pubmed	0.02099	1	1	1	SPARCL1	MicroRNA	hsa-miR-4648:Functional MTI (Weak)	Functional MTI (Weak)	miRTarbase	0.00127	1	15	76	CCDC149,PPP1R16B,EXT1,RAB32,IFFO2,NRGN,PRICKLE1,PMP22,GATAD2A,CDCA4,TAFA3,MRPS27,PISD,YWHAZ,WNK2	Drug	3991_UP	Carbarsone [121-59-5]; Up 200; 15.4uM; PC3; HT_HG-U133A	Broad Institute CMAP Up	0.003912	1	30	195	NRP2,NOTCH3,MTMR7,CHRNB1,LTB4R,LRIG1,PRKG1,SEC14L5,SEMA3E,DNAJB12,PTGDS,PTBP3,CCDC87,THSD4,NRN1,DDX17,SLC2A3,EFHC2,KLF13,FUT6,SPINK5,TUT4,OBSL1,GRIK2,VGF,VIPR2,EML2,NPHS2,CUBN,SMAD4
Pubmed	23593007	Lipid droplet-binding protein TIP47 regulates hepatitis C Virus RNA replication through interaction with the viral NS5A protein.	Pubmed	0.02099	1	1	1	PLIN3	MicroRNA	hsa-miR-6852-3p:Functional MTI (Weak)	Functional MTI (Weak)	miRTarbase	0.00127	1	15	76	ATP2B3,PKMYT1,KLHL21,FAHD2A,GMPR,CSTPP1,OLFML2A,GLIS3,RGS16,SLC1A5,DIP2C,SAMD4A,FNBP4,VWA1,LINC00598	Drug	3834_UP	Famprofazone [22881-35-2]; Up 200; 10.6uM; MCF7; HT_HG-U133A	Broad Institute CMAP Up	0.003912	1	30	195	KCNAB2,IFITM1,RHOH,CACNA1H,LDLRAD4,CD40,CDO1,NRXN3,COL1A1,CTIF,EGR1,ELAVL4,PCNX2,PTK2B,ZIC4,CXCL6,FOSB,PLEKHA6,FUT6,SWAP70,TRIM2,GPER1,SLC35G2,H1-3,HCRT,ATXN2L,PIK3IP1,VEGFA,KCNH2,LPL
Pubmed	29223541	Functional role of lncRNA LOC101927497 in N-methyl-N'-nitro-N-nitrosoguanidine-induced malignantly transformed human gastric epithelial cells.	Pubmed	0.02099	1	1	1	CDK6-AS1	MicroRNA	hsa-miR-5006-5p:Functional MTI (Weak)	Functional MTI (Weak)	miRTarbase	0.00127	1	15	76	ACTG1,ADD3,DCAF7,SBK1,ZNF786,TNPO2,SLC25A22,RPS6KA2,RRM2,KIF21B,SIN3B,COTL1,CBX6,KPNA6,WT1	Drug	2643_UP	Flupentixol dihydrochloride cis-(Z) [2413-38-9]; Up 200; 7.8uM; MCF7; HT_HG-U133A	Broad Institute CMAP Up	0.003912	1	30	195	MPZ,APBA2,DGKD,KCNK5,MX2,C3,SYNGR1,LRIG1,DCAF4,DNAJB12,DNMT3A,RGS12,EDNRA,ANKMY1,RTN2,FGFR3,RASL10A,MAPRE3,TBC1D2B,TSPAN9,NOD2,LPIN1,WSCD1,GRIN1,TMPRSS2,VEGFA,VIPR2,JUN,KCNS1,LTBP2
Pubmed	27889376	The cytoplasmic domain of MT1-MMP is dispensable for migration augmentation but necessary to mediate viability of MCF-7 breast cancer cells.	Pubmed	0.02099	1	1	1	MMP14	MicroRNA	hsa-miR-655-5p:Functional MTI (Weak)	Functional MTI (Weak)	miRTarbase	0.001276	1	21	124	TRIM71,CCND1,MED21,CTSB,SEC14L5,ZC3HAV1L,NR2F6,IER5,NCKAP1,KRT8,CD180,ZCCHC4,DENND5B,PIK3CD,PACSIN1,RRM2,CHSY1,KDM2A,TAB2,LARP1,MAPK8IP2	Drug	4983_UP	Daunorubicin hydrochloride [23541-50-6]; Up 200; 7uM; MCF7; HT_HG-U133A	Broad Institute CMAP Up	0.003912	1	30	195	ADAM8,EHBP1L1,ALOX15B,GPR107,ADAM15,LDLRAD4,CD7,PCSK6,PAX2,ALS2CL,RAB33A,HOMER3,COL1A1,TP53I11,PTGDS,RARB,SORBS3,MOB3B,MTSS2,EPHB6,ABCA7,S100A2,SPON1,FGF22,GAMT,RFTN1,GPC3,SYT11,GFUS,PAX8
Pubmed	24123836	Endothelin-1 gene polymorphisms and risk of chemoresistant pediatric osteosarcoma.	Pubmed	0.02099	1	1	1	EDN1	MicroRNA	mmu-miR-3102-5p		MirDB	0.001276	1	21	124	CXCR5,CREB3L1,ARHGAP44,ELAVL2,GRK5,ZNRF1,ZFAND3,SMAD3,PDGFRA,PMP22,SLC22A23,GLIS3,SLC35F4,WDR41,SLC30A10,ANO3,ERC1,CAMTA1,TIMP2,KIAA1217,GDF6	Drug	3503_DN	Ozagrel hydrochloride [78712-43-3]; Down 200; 15.2uM; MCF7; HT_HG-U133A	Broad Institute CMAP Down	0.003912	1	30	195	MAP3K5,AK2,ABCD1,APOC1,CBX4,ZNF747,NCOA1,ATP2A3,RIPK1,BCL2,BCL7A,RIN2,LRIG1,GGA1,HDAC4,DTNA,GRTP1,EPHB4,ERCC1,CCDC85C,PLEKHA6,EML3,WDCP,SSX2IP,SAMD4A,PHLDB1,TCF7L2,H1-3,HNMT,VEGFA
Pubmed	20491578	Association of ADAM33 polymorphisms and susceptibility to psoriasis.	Pubmed	0.02099	1	1	1	ADAM33	MicroRNA	hsa-miR-7160-3p:Functional MTI (Weak)	Functional MTI (Weak)	miRTarbase	0.001301	1	12	54	CASTOR2,KHSRP,LDLRAD4,SLC16A3,BACE2,CSDC2,ZNF469,NFIC,OLFML2A,SLC47A1,FAM83F,SLC7A5	Drug	6626_DN	Chicago sky blue 6B [2610-05-1]; Down 200; 4uM; PC3; HT_HG-U133A	Broad Institute CMAP Down	0.003912	1	30	195	ZNF93,ACACB,MAPT,BRCA2,MYRF,CHD3,COL1A1,DCAF4,IRF2BP1,RAPGEF5,CTIF,PTGER3,TECPR2,RIPOR1,RPL10,WFDC2,BAIAP2,BCAN,SKIL,PARVA,MAST3,MAPK8IP3,SYT11,GNAZ,TFAP4,TPM2,FAM174B,HLCS,IFI16,LMNA
Pubmed	16369108	Genotype announcement to Japanese smokers who attended a health checkup examination.	Pubmed	0.02099	1	1	1	NQO1	MicroRNA	hsa-miR-8072:Functional MTI (Weak)	Functional MTI (Weak)	miRTarbase	0.001301	1	12	54	PRX,RUNX1,MIDEAS,MARVELD1,CPLX1,GNAI2,NANOS1,SLC47A1,NMNAT2,PEG10,WSCD1,CELF4	Drug	5834_UP	Piperacetazine [3819-00-9]; Up 200; 9.8uM; PC3; HT_HG-U133A	Broad Institute CMAP Up	0.003912	1	30	195	ASPHD1,CDX1,B4GALT6,KLF6,CRYGD,SEC14L5,DNAJB12,RAPGEF5,DIAPH1,SLC17A5,GRTP1,EPHX3,RPL10,FBLN1,DLC1,ANGPT4,TRMO,DZIP1,ARHGEF15,VAC14,ARHGEF40,KLF13,LSM14B,SEPTIN9,SQLE,GPM6A,HMOX2,UCP2,RFX7,NDRG4
Pubmed	27914808	Influenza a virus NS1 protein induced A20 contributes to viral replication by suppressing interferon-induced antiviral response.	Pubmed	0.02099	1	1	1	TNFAIP3	MicroRNA	hsa-miR-208a-3p:Functional MTI	Functional MTI	miRTarbase	0.001301	1	12	54	AXIN2,CACNA1C,ASAP1,BCL2L11,EIF4A2,IQGAP2,GXYLT1,RAB5C,EIF2AK4,SOX6,FGD4,UBE2V2	Drug	3778_DN	Indapamide [26807-65-8]; Down 200; 10.6uM; PC3; HT_HG-U133A	Broad Institute CMAP Down	0.003912	1	30	195	ZNF93,PNPLA4,ADAM8,APOC1,CBX4,ZNF747,ABCC3,NRP2,SLC37A1,CD47,PLEKHB1,PADI1,DCAF4,GPRASP1,NUP62CL,NSD3,PTBP3,CRYBG2,NID2,TRMO,CHD7,ARHGEF40,GPR4,SYNE1,TGFB2,HLCS,WIPF1,IL11,LIFR,SMAD6
Pubmed	28766166	rhPDGF-BB combined with ADSCs in the treatment of Achilles tendinitis via miR-363/PI3 K/Akt pathway.	Pubmed	0.02099	1	1	1	PDGFB	MicroRNA	hsa-miR-3173-5p:Functional MTI (Weak)	Functional MTI (Weak)	miRTarbase	0.001301	1	12	54	FOXH1,MINK1,SCAMP2,FAM107A,HMGA1,TNFAIP8L1,ANKRD33B,HNRNPA1L2,PTGS1,UBE2G2,FAM83F,GDPD5	Drug	3850_DN	Methyl benzethonium chloride [25155-18-4]; Down 200; 8.6uM; MCF7; HT_HG-U133A	Broad Institute CMAP Down	0.003912	1	30	195	EHBP1L1,GAS7,NCOA1,CDK5R1,CLU,SAFB2,MAPK11,DCAF4,IRF2BP1,RARA,DUSP2,ZMAT4,SORBS3,EMID1,SPON2,PRR36,ADGRL1,PARVA,RSPH14,GAMT,RTEL1,CIC,TFAP4,NXPH4,HNMT,UBE2L3,KCNS1,TFEB,PNPLA2,LHX1
Pubmed	11872254	Normal development of serotonergic neurons in mice lacking S100B.	Pubmed	0.02099	1	1	1	S100B	MicroRNA	hsa-miR-3960:Functional MTI (Weak)	Functional MTI (Weak)	miRTarbase	0.001301	1	12	54	PRX,RUNX1,MIDEAS,MARVELD1,CPLX1,GNAI2,NANOS1,SLC47A1,NMNAT2,PEG10,WSCD1,CELF4	Drug	6424_DN	F0447-0125; Down 200; 10uM; MCF7; HT_HG-U133A	Broad Institute CMAP Down	0.003912	1	30	195	MEIS1,OGT,ENC1,APOC1,CA12,RAB26,COL1A1,COL5A1,SAFB2,ULK2,PTGS1,PARP16,TESC,PTBP3,DNAAF2,EMID1,F3,DLC1,ERN2,TXNIP,LIMCH1,KDM4B,H1-0,H1-3,TMC6,HNMT,IRF2,KCNJ3,TFEB,LHX1
Pubmed	37794006	MYL3 protects chondrocytes from senescence by inhibiting clathrin-mediated endocytosis and activating of Notch signaling.	Pubmed	0.02099	1	1	1	MYL3	MicroRNA	hsa-miR-6799-3p:Functional MTI (Weak)	Functional MTI (Weak)	miRTarbase	0.001301	1	12	54	FOXH1,MINK1,SCAMP2,FAM107A,HMGA1,TNFAIP8L1,ANKRD33B,HNRNPA1L2,PTGS1,UBE2G2,FAM83F,GDPD5	Drug	5424_DN	Cefoperazone dihydrate; Down 200; 5.8uM; MCF7; HT_HG-U133A	Broad Institute CMAP Down	0.003912	1	30	195	RASAL1,GIT1,IFITM1,MTA1,PCSK6,OSMR,B4GALT6,COL5A1,CRIP1,GGA1,DNAJB12,KMT2B,IRF2BP1,SMG7,RARA,SORBS3,WFDC2,BAIAP2,PLEKHA6,RTEL1,TGFB1I1,PARD3,HNMT,CCN1,DIXDC1,NDRG4,GDPD5,JUN,LMNA,LRP5
Pubmed	19270442	Haplotype analysis of the engrailed-2 gene in young-onset Parkinson's disease.	Pubmed	0.02099	1	1	1	EN2	MicroRNA	hsa-miR-3691-5p:Functional MTI (Weak)	Functional MTI (Weak)	miRTarbase	0.001305	1	11	47	FOXP4,ST18,TSC22D3,EFNB1,KMT5A,GRN,MNT,MAPK13,PXN,PLXND1,WNT7B	Drug	4581_DN	Dicyclomine hydrochloride [67-92-5]; Down 200; 11.6uM; PC3; HT_HG-U133A	Broad Institute CMAP Down	0.003912	1	30	195	BAHCC1,ENC1,KCNAB2,C3,ARHGAP33,CDKN1C,EPPK1,SYTL2,PALMD,SSH3,SOBP,EDNRA,GRTP1,RPL10,EPHA1,NR2F6,ANKRD6,ERN2,ARHGEF40,LSM14B,MAPK8IP3,GPR4,DOCK9,GRIK2,CEP250,SSBP2,VGF,VIPR2,ITGB4,RAB25
Pubmed	11847272	The solution structure of human beta2-microglobulin reveals the prodromes of its amyloid transition.	Pubmed	0.02099	1	1	1	B2M	MicroRNA	hsa-miR-4258		MirDB	0.001305	1	11	47	ISLR2,ATP2B2,DGKI,DNAJB6,SLC43A2,APC2,ARK2C,CCDC9B,DLGAP4,KCNE4,VIPR2	Drug	6870_DN	SC-560; Down 200; 10uM; MCF7; HT_HG-U133A	Broad Institute CMAP Down	0.003912	1	30	195	GAS7,ZNF747,ADAM15,BCL6,CA4,MTA1,COL1A1,WWTR1,CTNNA1,SMG7,PEX5,DNMT3A,RARA,PLLP,EML1,NR2F6,COPZ2,ETS2,ABCA7,KLF2,GAMT,PIK3R5,ATXN2L,DAPK2,HNMT,HNRNPH1,DIXDC1,JUNB,KCNJ3,LTBP2
Pubmed	20682066	Homeobox transcription factor muscle segment homeobox 2 (Msx2) correlates with good prognosis in breast cancer patients and induces apoptosis in vitro.	Pubmed	0.02099	1	1	1	MSX2	MicroRNA	hsa-miR-6747-5p:Functional MTI (Weak)	Functional MTI (Weak)	miRTarbase	0.001313	1	20	116	NCOA3,ANK1,CCND1,BCL3,BMP2,RPS6KA4,EFNB1,ELN,MYL9,GLI2,PRRC2B,LPP,MAF,PLCG2,CYP2W1,RAB5C,KLHDC8A,ATXN2,CBX6,SPRY4	Drug	6821_DN	Pipenzolate bromide [125-51-9]; Down 200; 9.2uM; MCF7; HT_HG-U133A	Broad Institute CMAP Down	0.003912	1	30	195	MAPT,MET,RASAL1,FAM110B,ZFHX3,ABCC3,SLC16A3,NSD3,SLC12A6,RGS3,RGS12,EDNRA,SLC17A5,RNASEL,RPS6KA2,ETS2,KLF2,DDX17,SH3BP2,PACS1,GAMT,TSPAN9,MAPK8IP3,FBRS,TGFB1I1,PARD3,IRF7,KCNH2,SEMA3B,ZFP69B
Pubmed	2339128	Tandem duplication within a type II collagen gene (COL2A1) exon in an individual with spondyloepiphyseal dysplasia.	Pubmed	0.02099	1	1	1	COL2A1	MicroRNA	hsa-miR-3686:Functional MTI (Weak)	Functional MTI (Weak)	miRTarbase	0.001322	1	16	84	GRAMD1B,TRIM71,RASL11B,ZFP36L1,EIF2B2,FOXN3,BACE2,ZBTB46,DNAJB6,ETF1,TRIM38,GALNT3,TNRC18,GRIK4,TET1,AEBP2	Drug	6845_DN	Ampyrone [83-07-8]; Down 200; 19.6uM; MCF7; HT_HG-U133A	Broad Institute CMAP Down	0.003912	1	30	195	ASPHD1,SNN,AK2,LTBP4,ATP2B4,ABCC3,A4GALT,NOS1,CACNA2D2,ALS2CL,RIN2,ZNF516,MAPK13,SLC12A6,DTNA,RGS12,RNASEL,EGR1,DMTN,FHL1,ADGRL1,PACS1,SIPA1L3,PRSS22,TSPAN9,PARD3,PPP1R15A,PLPPR2,XK,LTBP2
Pubmed	12630517	Serum S 100 B: a marker of brain damage in traumatic brain injury with and without multiple trauma.	Pubmed	0.02099	1	1	1	S100B	MicroRNA	hsa-miR-4511:Functional MTI (Weak)	Functional MTI (Weak)	miRTarbase	0.001322	1	16	84	ABL1,ZFHX3,CACNA1H,CRPPA,MED21,TSKU,SLC12A7,BTG3,GRIK4,HLA-DOA,IGF1R,LAMA2,AFF1,TAFA3,SLC46A1,MLLT10	Drug	2223_DN	Acetylsalicylsalicylic acid [530-75-6]; Down 200; 13.4uM; MCF7; HT_HG-U133A	Broad Institute CMAP Down	0.003912	1	30	195	SNN,LTBP4,RASAL1,CAV2,LHX2,PADI1,KLF6,SAFB2,SEC14L5,IRF2BP1,ARHGEF17,TRIM14,TRAPPC9,RRP15,NR2F6,S100A2,FOXC1,SH3BP2,ADGRL1,SIPA1,DOK4,GAMT,RTEL1,GCNT2,PHLDB1,TCF3,TGFB1I1,TMPRSS2,JUNB,MAN1C1
Pubmed	29933100	Longitudinal serum S100? and brain aging in the Lothian Birth Cohort 1936.	Pubmed	0.02099	1	1	1	S100B	MicroRNA	hsa-miR-508-5p:Functional MTI	Functional MTI	miRTarbase	0.001333	1	59	477	FAM234B,CASTOR2,AQP6,THOC5,ZNF835,ARSL,SHISA9,CD59,QPCT,POU2F3,MTHFD1L,HSD17B12,AP3S2,NR2F6,CCDC8,ERCC1,EVC,MCMDC2,SKIDA1,FBXO47,SRPX2,GMPR,ACOT2,RAPGEF1,ZNF277,KCNN3,AFF3,PSMG4,BTLA,ZC3H12B,NF2,HMX3,PAX6,ENPP1,TNPO2,STK32A,OLFML2A,KLHDC8A,AGMAT,CLMP,METTL8,SEPHS1,RBM43,SMTNL2,ZNF292,FNBP1,SEPTIN6,C3orf70,SASH1,SSBP2,SH3BP4,UBC,FAM83F,WT1,ZNF157,CLPB,LYRM4,AHSA2P,TIRAP	Drug	7408_DN	Triprolidine hydrochloride [550-70-9]; Down 200; 12.8uM; MCF7; HT_HG-U133A	Broad Institute CMAP Down	0.003912	1	30	195	ACOX3,MET,ENC1,IFITM1,APOC1,ATP2A3,SQSTM1,SLC16A3,PCDH9,ZNF516,DNAJB12,SYTL2,SMG7,DTNA,ZNF710,SORBS3,NR2F6,CCDC85C,POLR3G,SLC15A2,TRABD,SULF1,TFAP4,ATXN2L,UBE2L3,WAS,SLCO4A1,ITGB4,JUNB,SEMA3B
Pubmed	22715480	A novel OTX2 mutation in a patient with combined pituitary hormone deficiency, pituitary malformation, and an underdeveloped left optic nerve.	Pubmed	0.02099	1	1	1	OTX2	MicroRNA	hsa-miR-320c:Functional MTI (Weak)	Functional MTI (Weak)	miRTarbase	0.00134	1	19	108	ULK1,TNRC6C,RHOA,PRDM1,TENT5B,C2CD2,SCRN1,EZH2,ARID5B,ATG7,RBPJ,LDHA,NQO2,GXYLT1,SLC38A2,RARG,RPS6KA1,TP73,ZNF148	Drug	1156_UP	prochlorperazine dimaleate salt; Up 200; 10uM; HL60; HT_HG-U133A	Broad Institute CMAP Up	0.003912	1	30	195	ACACB,GAS7,NCOA1,STARD13,GADD45B,NFATC1,ARHGEF7,LDLRAD4,PDE4D,CHRNA4,RIN2,PMAIP1,PADI1,KLF6,DNAJB12,RUSC2,SSH3,AP5Z1,DTNA,SKIL,TXNIP,SWAP70,SEPTIN9,SYT11,PARD3,HTT,TRAF1,VEGFA,PAX8,LTBP2
Pubmed	22269311	Transforming growth factor beta 1 overexpression is closely related to invasiveness of hepatocellular carcinoma.	Pubmed	0.02099	1	1	1	TGFB1	MicroRNA	hsa-miR-4683:Functional MTI (Weak)	Functional MTI (Weak)	miRTarbase	0.00134	1	19	108	CGAS,ZNF878,DYRK1A,DCAF7,PRRC2B,ITPRIPL1,LPP,ENPP1,OLA1,PIP4K2A,FAT3,NANOG,CHD7,KDM2A,PLXND1,STIM1,SSBP2,YES1,GDPD5	Drug	2622_DN	Nafronyl oxalate [3200-06-4]; Down 200; 8.4uM; MCF7; HT_HG-U133A	Broad Institute CMAP Down	0.003912	1	30	195	ACOX3,MET,ENC1,NCOA1,MYH10,NPR2,PDE4A,PLEKHB1,PADI1,GGA1,HP1BP3,RAC3,DUSP5,RNF122,RPS6KA2,PPIE,FHL1,ERN2,EML3,VAC14,PUS1,MTCL1,SPINK5,TCF3,HSP90B1,HMOX2,HNMT,RFX7,MPPE1,LRP5
Pubmed	14664704	Role of conserved hydrophobic amino acids in androgen receptor AF-1 function.	Pubmed	0.02099	1	1	1	AR	MicroRNA	hsa-miR-3922-3p:Functional MTI (Weak)	Functional MTI (Weak)	miRTarbase	0.001348	1	17	92	ZNF878,TENT5B,DSTYK,QRFPR,IFITM3,RAB11FIP4,FUT2,ITGA1,KCNC4,ROR1,TNPO2,NEK8,SLC1A2,SP4,IRF2BPL,CARHSP1,LINC00598	Drug	2017_DN	Dipyridamole [58-32-2]; Down 200; 8uM; HL60; HG-U133A	Broad Institute CMAP Down	0.003912	1	30	195	ACACA,CD47,RHOD,GTF2IRD1,GGA1,GATAD2A,MATR3,BCORL1,PTGER2,DMWD,DTNA,ELF4,DRAM1,ATP9B,PEMT,SPON2,FLI1,TRIM33,TSR1,FUT6,KDM4B,SQLE,SREBF1,POGZ,TCF3,UNKL,ZMYM2,ITGAM,KCNN2,PNPLA2
Pubmed	22524839	Endo-sulfatase Sulf-1 protein expression is down-regulated in gastric cancer.	Pubmed	0.02099	1	1	1	SULF1	MicroRNA	hsa-miR-4303:Functional MTI (Weak)	Functional MTI (Weak)	miRTarbase	0.001353	1	18	100	CCND2,CST3,GREB1,CYB561,CRISPLD2,SLC43A2,RAI1,TMED2,GRIN2B,NFAM1,NDUFA9,GXYLT1,PKP1,PTMA,RREB1,NSD1,ZNF74,IL17REL	Drug	3715_DN	Delcorine; Down 200; 8.4uM; PC3; HT_HG-U133A	Broad Institute CMAP Down	0.003912	1	30	195	GIT1,APOC1,NPR2,CDKN1C,PACSIN3,NRXN3,PODXL2,NCOR2,PTCH1,CASZ1,TMCO3,AKT3,ESRRG,FLI1,ERN2,FRMD4A,PARVA,LIMCH1,KDM4B,TJP3,TBC1D9B,SWAP70,PRSS22,MGRN1,GPM6A,TIAM1,ATXN2L,VIPR2,IRF1,TFEB
Pubmed	1717994	Cloning of a human cDNA encoding a CDC2-related kinase by complementation of a budding yeast cdc28 mutation.	Pubmed	0.02099	1	1	1	CDK2	MicroRNA	hsa-miR-411:PITA	hsa-miR-411:PITA_TOP	PITA	0.001353	1	18	100	STIM2,DPP10,PXDC1,CACNB4,SCAF11,CDH2,MAP4K4,FBXL5,FOXO1,GTF2I,HNRNPH1,MAP1B,NSUN7,UXS1,SP4,PCDHAC1,RYBP,ADAM12	Drug	405_DN	tetraethylenepentamine pentahydrochloride; Down 200; 10uM; MCF7; HG-U133A	Broad Institute CMAP Down	0.003912	1	30	195	FZD7,LTBP4,BEGAIN,APOC1,GPR107,GADD45B,BCL6,BCL7A,AP3D1,PADI1,MOXD1,IRF2BP1,KREMEN2,PTGDS,PTPRA,DIAPH1,RARA,EHD2,S100A2,BAIAP2,CAMKK2,SSX2IP,LSM14B,GALK1,STAB1,GPR4,MTARC1,WNT3,ZFP36,IL13
Pubmed	36882686	Impact of vitamin D receptor gene polymorphisms (TaqI and BsmI) on the incidence and severity of coronary artery disease: a report from southern Iran.	Pubmed	0.02099	1	1	1	VDR	MicroRNA	hsa-miR-5683:Functional MTI (Weak)	Functional MTI (Weak)	miRTarbase	0.001353	1	18	100	CYGB,ZNF608,KHSRP,RUNX1T1,HS6ST1,SCARA3,RBCK1,EML4,KCNN3,RACGAP1,PLCG2,LY6K,RAN,RDX,LRRC20,KIF21A,TCEA1,SLC7A11	Drug	3835_DN	Dipyrone [5907-38-0]; Down 200; 12uM; MCF7; HT_HG-U133A	Broad Institute CMAP Down	0.003912	1	30	195	MAP3K5,ADRA1D,ENC1,APBB2,GAS7,NPR2,GPRASP1,SYT12,CEP350,DIAPH1,RARA,RGS12,ZNF710,ELF4,RNF122,EMID1,SPON2,ZNF589,SEC14L1,SGCB,ACSF2,TXNIP,YEATS2,DOK4,SMARCD3,SIPA1L3,TBL1X,TCF3,IDUA,ITGB4
Pubmed	12532157	Androgen receptor gene repeats and indices of obesity in older adults.	Pubmed	0.02099	1	1	1	AR	MicroRNA	hsa-miR-192-5p		MirDB	0.001362	1	22	133	NCOA3,OSBPL10,ALCAM,FAM234B,IGDCC4,ZFHX3,CXCR5,SYNJ2,RUNX1,ZEB2,ELMO1,DNAH5,LOXL2,SMAD2,MYLK,MYO9B,FGD5,TMEM106B,TSHZ2,CHD7,NKAIN2,FNDC3B	Drug	3328_DN	Cefsulodin sodium salt [52152-93-9]; Down 200; 7.2uM; MCF7; HT_HG-U133A	Broad Institute CMAP Down	0.003912	1	30	195	DYSF,MET,ZNF747,ATP2A3,ADAM15,A4GALT,CA4,ALS2CL,RIN2,MAPK11,CYB561,SECISBP2L,KREMEN2,SMG7,PTBP3,SH2B3,AGGF1,PTPN18,RPS6KA2,FBLN1,LSM14B,GAMT,SRC,GNAZ,TUT4,FBRS,HLCS,HNRNPH1,VGF,DIXDC1
Pubmed	24519517	MGMT promoter methylation in plasma of glioma patients receiving temozolomide.	Pubmed	0.02099	1	1	1	MGMT	MicroRNA	hsa-miR-12127		MirDB	0.001367	1	35	248	ACACA,MYORG,ZNF398,DPY19L3,FCHO2,COL4A1,CRYZ,CUX1,DCAF7,PIAS3,ARID5B,ARID3B,ATP8A2,HGF,HSPA2,FGFBP3,MMP1,CFAP251,SERPINB8,RBM47,GIPC2,DYNAP,PTPN14,RMDN3,EHMT1,METTL8,SRSF3,PEG10,ZNF619,TIAM1,RBFOX2,RFTN2,UBE2H,RAB7A,ZNF649	Drug	1928_DN	Erythromycin [114-07-8]; Down 200; 5.4uM; PC3; HG-U133A	Broad Institute CMAP Down	0.003912	1	30	195	ACTB,ADAM8,MET,GIT1,GPR107,GADD45B,MAP3K6,TMEM185B,KLF6,PPDPF,MPDU1,CLDN3,RIPOR1,ERCC1,FHL1,SLC19A1,GAMT,NIPSNAP2,NUP210,GNA11,TBL1X,MACF1,TPM1,HSP90B1,UBE2L3,MTARC1,HSP90AB1,EZR,CCN1,JUN
Pubmed	12835757	A targeted deletion in the endocytic receptor gene Endo180 results in a defect in collagen uptake.	Pubmed	0.02099	1	1	1	MRC2	MicroRNA	hsa-miR-1539:mirSVR_highEffct	hsa-miR-1539:mirSVR_nonconserved_highEffect-0.5	MicroRNA.org	0.001377	1	14	69	FAM234B,DDB2,HEBP1,DLX1,GARIN1B,GUCY2C,TRIM6,ISL1,KLC1,ULBP3,FAM90A1,NSUN7,PABPC1L,STMND1	Drug	3137_DN	Tiletamine hydrochloride; Down 200; 15.4uM; HL60; HT_HG-U133A	Broad Institute CMAP Down	0.003912	1	30	195	MBNL1,ULK1,RASAL1,GIT1,MX1,PDE4D,SOCS6,PLEC,DNAJB5,GGA1,ULK2,PTPRA,SSH3,KLHL26,FBLN1,ERN2,IGF2BP2,SLC19A1,SIPA1L3,KAZN,DNMBP,TCF7L2,TIMP2,CEP250,PARD3,NXPH4,ZNF185,JUNB,KCNS1,LTBP3
Pubmed	18695916	Integrin alphavbeta3 is not significantly implicated in the anti-migratory effect of anti-angiogenic urokinase kringle domain.	Pubmed	0.02099	1	1	1	ITGAV	MicroRNA	hsa-miR-4679:Functional MTI (Weak)	Functional MTI (Weak)	miRTarbase	0.001377	1	14	69	TRIM71,SLC7A7,CTBP2,APC2,CXXC5,SPINT2,ADAP1,HSP90AA1,LOXL2,BCL2L14,SEPHS1,KLHL7,NCS1,ERGIC1	Drug	4647_UP	Butylparaben [94-26-8]; Up 200; 20.6uM; PC3; HT_HG-U133A	Broad Institute CMAP Up	0.003912	1	30	195	ASPHD1,MBNL1,ALOX12,RASAL1,ALOX15B,GAS7,HSD17B6,HSPA12A,NRXN2,COL9A3,SNED1,NCOR2,DNAJB12,ZMAT4,RAPGEFL1,MZB1,ANGPT4,ARAP1,FLI1,ERN2,SLC2A3,ARHGEF40,SWAP70,NOD2,GHRHR,GLI2,SPINK5,TEF,ADGRD2,HLF
Pubmed	25639646	NLRX1 acts as tumor suppressor by regulating TNF-? induced apoptosis and metabolism in cancer cells.	Pubmed	0.02099	1	1	1	NLRX1	MicroRNA	hsa-miR-3907		MirDB	0.001396	1	29	194	SORBS2,ASPH,NTN1,PCSK9,EEF1A1,ELAVL4,ETV6,ARID3B,ZFHX2,CFAP74,LOXL2,MCAM,RTL4,FGD5,SLC2A14,OPCML,PCSK6,PKHD1,OLFML2A,LYPD5,SYNDIG1,RPS29,SLC2A3,TGFB1,EBF2,MFSD14A,CRYGN,ZNF74,SPIRE1	Drug	2517_UP	Cephalothin sodium salt [58-71-9]; Up 200; 9.6uM; HL60; HT_HG-U133A	Broad Institute CMAP Up	0.003912	1	30	195	PNPLA4,MEF2C,MET,MELTF,B3GALT1,PCSK6,CDKN1C,PACSIN3,PADI1,COL5A1,RHOD,WWTR1,MTSS1,TRANK1,RARRES2,SH3D21,GRHL2,SEC14L1,AFF2,LIMCH1,TJP3,SSTR2,STAB1,TOX3,GNAL,SPINK5,CMKLR2,TCF7L2,TRIM2,IL13
Pubmed	35809620	Deletion of the Pedf gene leads to inflammation, photoreceptor loss and vascular disturbances in the retina.	Pubmed	0.02099	1	1	1	SERPINF1	MicroRNA	hsa-miR-378d:Functional MTI (Weak)	Functional MTI (Weak)	miRTarbase	0.001403	1	9	34	ACACA,ESYT2,DPY19L3,PRKD2,CACNG8,P4HB,VPS37B,YY1,CELF4	Drug	4260_DN	Picrotoxinin [17617-45-7]; Down 200; 13.6uM; PC3; HT_HG-U133A	Broad Institute CMAP Down	0.003912	1	30	195	ACACB,MTUS1,APBB2,SHROOM2,CEP112,DNAJB5,HOMER3,PALMD,TRIM14,PTGS2,COCH,RAD51D,PTBP3,MYO15A,ERCC1,CXCL12,CCDC85C,EML3,LIMCH1,GLI2,TBCD,TCF7L2,GPER1,H1-3,ARHGAP45,SSBP2,WIPF1,IL11,DIPK1A,LTBP2
Pubmed	25664610	HIV-1 induced nuclear factor I-B (NF-IB) expression negatively regulates HIV-1 replication through interaction with the long terminal repeat region.	Pubmed	0.02099	1	1	1	NFIB	MicroRNA	hsa-miR-6125		MirDB	0.001403	1	9	34	TRIM41,CLDN9,CNNM3,PALM,STRN3,SLC6A12,FAIM2,BICD2,CSMD1	Drug	6129_DN	Piperidolate hydrochloride [129-77-1]; Down 200; 11.2uM; HL60; HT_HG-U133A	Broad Institute CMAP Down	0.003912	1	30	195	RASAL1,STXBP6,SYNGR1,ARHGAP33,CHD3,LTB4R,MDFIC,CRIP1,RTL8A,PEX5,RAC3,RNF122,RASGRP2,SLC11A1,SSX2IP,LSM14B,UPB1,RTEL1,GAS6,LRCH1,TMBIM1,DNMBP,TUT4,TCF7L2,AOPEP,HMOX2,HNRNPH1,FBXO41,VEGFA,MARCHF8
Pubmed	15673289	Exogenous BMP-4 amplifies asymmetric ureteric branching in the developing mouse kidney in vitro.	Pubmed	0.02099	1	1	1	BMP4	MicroRNA	hsa-miR-378i:Functional MTI (Weak)	Functional MTI (Weak)	miRTarbase	0.001403	1	9	34	ACACA,ESYT2,DPY19L3,PRKD2,CACNG8,P4HB,VPS37B,YY1,CELF4	Drug	2740_DN	Pyrithyldione [77-04-3]; Down 200; 24uM; HL60; HT_HG-U133A	Broad Institute CMAP Down	0.003912	1	30	195	MTUS1,ENC1,ATP2A3,FUBP1,MTA1,LTB4R,CCDC57,DNAJB12,SMG7,TECPR2,SSH3,RAB3A,DYNC2H1,RNF122,PCNX2,PTK2B,FHL1,TRMO,UPB1,SIPA1L3,LPIN1,TBCD,TCF7L2,RHBDF1,INF2,HAAO,ATXN2L,AGPAT3,ITGAM,LRP5
Pubmed	18695903	No relationship between 18F-fluorodeoxyglucose positron emission tomography and expression of Glut-1 and -3 and hexokinase I and II in high-grade glioma.	Pubmed	0.02099	1	1	1	SLC2A1	MicroRNA	hsa-miR-378e:Functional MTI (Weak)	Functional MTI (Weak)	miRTarbase	0.001403	1	9	34	ACACA,ESYT2,DPY19L3,PRKD2,CACNG8,P4HB,VPS37B,YY1,CELF4	Drug	2776_DN	Aconitine [302-27-2]; Down 200; 6.2uM; MCF7; HT_HG-U133A	Broad Institute CMAP Down	0.003912	1	30	195	APBB2,ABCC3,BCL7A,NFIB,NPR2,SLC16A3,CD47,PDE4A,PLEKHB1,PLEC,WWTR1,SAFB2,RRP15,SLC29A1,ETS2,ZNF589,ZDHHC18,SKIL,PACS1,TRABD,STAG3,SRC,TBC1D2B,MAPK8IP3,GNAZ,SAV1,HNMT,PLPPR2,AGPAT3,MPPE1
Pubmed	8670418	Activation of Pyk2 by stress signals and coupling with JNK signaling pathway.	Pubmed	0.02099	1	1	1	PTK2B	MicroRNA	hsa-miR-378h:Functional MTI (Weak)	Functional MTI (Weak)	miRTarbase	0.001403	1	9	34	ACACA,ESYT2,DPY19L3,PRKD2,CACNG8,P4HB,VPS37B,YY1,CELF4	Drug	898_DN	5213008; Down 200; 18uM; MCF7; HT_HG-U133A_EA	Broad Institute CMAP Down	0.003912	1	30	195	MEIS1,EHBP1L1,ABCD1,A4GALT,SLC11A2,PALM,CHD3,PPM1F,SAFB2,HDAC4,RIPOR1,TMCO3,RARA,SH2D3A,RAPGEFL1,RPS6KA2,ZNF696,PRR36,ACSF2,TUBGCP2,SEMA4A,TCF7L2,TRIM2,FBRS,TIAM1,TPM1,IRF7,GDPD5,MAN1C1,SLC25A28
Pubmed	24979760	Dissociable contribution of prefrontal and striatal dopaminergic genes to learning in economic games.	Pubmed	0.02099	1	1	1	COMT	MicroRNA	mmu-miR-12191-5p		MirDB	0.001403	1	9	34	TNRC6C,C2CD2,IER2,DCTD,SHROOM1,NOVA2,SIAE,SRBD1,PARP11	Drug	3860_UP	Phentolamine hydrochloride [73-05-2]; Up 200; 12.6uM; MCF7; HT_HG-U133A	Broad Institute CMAP Up	0.003912	1	30	195	MEF2C,MELTF,KCNAB2,AIRE,IFITM1,STXBP6,ATP2B4,SLC16A3,LTB4R,NCOR2,DCAF4,CTIF,RAC3,RARRES2,RBP4,EGR1,PLEKHH3,FLNC,MAPRE3,CAMKK2,KLF13,SPIN1,GPER1,SOX30,TM4SF4,TMPRSS2,NUP188,DIXDC1,PAX8,KPNA5
Pubmed	22524824	Distinctions between clinicopathological factors and prognosis of alpha-fetoprotein negative and positive hepatocelluar carcinoma patients.	Pubmed	0.02099	1	1	1	AFP	MicroRNA	hsa-miR-4445-3p		MirDB	0.001403	1	9	34	ATRNL1,EPHA4,TUBA1C,ITGA6,JARID2,ADGRD1,EIF4E3,ZNF292,ITFG2	Drug	838_UP	5248896; Up 200; 11uM; MCF7; HT_HG-U133A_EA	Broad Institute CMAP Up	0.003912	1	30	195	ASNS,OSMR,SNED1,ARHGEF4,MAPK11,PTGDS,PTGS1,CASZ1,CRISPLD2,SH2B3,DTNA,RGS12,SLC29A1,EPHA1,TRMO,SLC22A4,FUT6,RTEL1,GMDS,TTC28,TLE2,TMF1,TMPRSS2,FAM174B,HLCS,HNMT,VEGFA,WAS,IRF1,PAX8
Pubmed	22524828	SULT1A1 Arg213His polymorphism and lung cancer risk: a meta-analysis.	Pubmed	0.02099	1	1	1	SULT1A1	MicroRNA	hsa-miR-378f:Functional MTI (Weak)	Functional MTI (Weak)	miRTarbase	0.001403	1	9	34	ACACA,ESYT2,DPY19L3,PRKD2,CACNG8,P4HB,VPS37B,YY1,CELF4	Drug	3504_DN	Asiaticoside [16830-15-2]; Down 200; 4.2uM; MCF7; HT_HG-U133A	Broad Institute CMAP Down	0.003912	1	30	195	ASPHD1,ABCD1,BAHCC1,APBB2,ATP2A3,ADAM15,B4GALT6,KLF6,INTS1,SMG7,RIPOR1,DUSP8,PTPN18,GRTP1,NR2F6,ERCC1,EMID1,SH3BP2,ST3GAL1,ACSF2,ANKRD6,PRELID3A,TJP3,DNMBP,TRIM2,TLE2,IRF1,JUN,JUNB,PNPLA2
Pubmed	14506737	Association between NAD(P)H: quinone oxidoreductase 1 (NQ01) inactivating C609T polymorphism and adenocarcinoma of the upper gastrointestinal tract.	Pubmed	0.02099	1	1	1	NQO1	MicroRNA	hsa-miR-6853-5p:Functional MTI (Weak)	Functional MTI (Weak)	miRTarbase	0.001403	1	9	34	BCR,RUNX1,DHCR7,WWP2,NFIC,MAPK1,THSD4,SLC2A3,SLC7A5	Drug	630_DN	colchicine; Down 200; 1uM; SKMEL5; HG-U133A	Broad Institute CMAP Down	0.003912	1	30	195	MBNL1,BAHCC1,AP3B1,NAP1L1,NRP2,PCDH7,CENPB,PPM1F,RNF111,MATR3,HP1BP3,PTPRA,WRAP53,TRAPPC12,RNF122,LPCAT1,IFI30,ENOSF1,SLC1A5,TRIM33,TUBB6,PHLDB1,TRIM2,PARD3,HTT,ATXN2L,WIPF1,AKIP1,MICALL1,GDPD5
Pubmed	30287479	Humanized GPIb?-von Willebrand factor interaction in the mouse.	Pubmed	0.02099	1	1	1	VWF	MicroRNA	hsa-miR-668-3p:TargetScan	hsa-miR-668-3p	TargetScan	0.001416	1	21	125	MRS2,ANXA11,MPZL1,CDH2,NTN1,ATP6AP2,EPHA4,EXT2,GTF2I,ITPKB,PAX6,PFKM,PITPNA,MAPK1,PPP1R12C,PTPRG,PTPRM,SCN2B,FGD4,BMAL2,KAZALD1	Drug	7400_DN	Sulfadimethoxine [122-11-2]; Down 200; 12.8uM; PC3; HT_HG-U133A	Broad Institute CMAP Down	0.003912	1	30	195	MAPT,FZD7,GPR107,MYRF,SYNGR1,PBX1,B4GALT6,COL5A1,ARHGEF4,DMWD,PTBP3,RARA,EDNRA,FSTL3,PLEKHA6,MED15,SLC22A4,LIMCH1,FUT6,SIPA1L3,STIM1,NUP210,TGFBI,TNNI3,FAM174B,FBXO41,DIPK1A,UPF3A,USP7,KPNA5
Pubmed	27105539	MET expression during prostate cancer progression.	Pubmed	0.02099	1	1	1	MET	MicroRNA	hsa-miR-4708-5p:Functional MTI (Weak)	Functional MTI (Weak)	miRTarbase	0.001435	1	23	142	H4C5,AIRE,TRIM71,CCND1,ZNF878,LRAT,FRMD8,ZC3HAV1L,PLEKHA1,NCKAP1,ENO4,ZNF277,KCNJ3,NOS1,SLC2A14,MAPK1,TTC38,CERS4,SCN2B,TAB2,ACOT9,UBE2V2,STOX2	Drug	5943_UP	rotenone; Up 200; 1uM; MCF7; HT_HG-U133A	Broad Institute CMAP Up	0.003912	1	30	195	MAPT,ALDH3A1,LTBP4,ADAM15,MTA1,PCSK6,OSMR,CDKN1C,CACNA2D2,CTIF,PTMS,DNMT3A,PTBP3,DTNA,RPL10,SH3BP2,CLUL1,GAMT,GHRHR,GPC3,KAZN,TRIM2,TH,TLE2,TMPRSS2,PIK3IP1,VEGFA,VGF,IL11,LHX1
Pubmed	31527815	Investigation of TGFB1 -1347C>T variant as a biomarker after allogeneic hematopoietic stem cell transplantation.	Pubmed	0.02099	1	1	1	TGFB1	MicroRNA	mmu-miR-675-3p		MirDB	0.001435	1	23	142	CSMD3,ATP2B2,CRPPA,SH2D2A,CDK8,SLC25A10,ETF1,SPON1,GABRB3,PCDH17,PAPOLA,KMT5A,IGF1R,MEF2A,CLEC12A,OXTR,P2RX7,ROBO2,CXCL12,MBD5,SMOC2,FNBP4,WNT7A	Drug	4003_UP	Tolazamide [1156-19-0]; Up 200; 12.8uM; PC3; HT_HG-U133A	Broad Institute CMAP Up	0.003912	1	30	195	ASPHD1,MEF2C,ADAM15,BCL2,NPTX1,PCDH7,KLF4,CHRNB1,DUSP26,PRKG1,PTGS2,PTPRR,DNMT3A,RAD51D,PTBP3,PTPRU,EGR1,MYO15A,CXCL6,PRR36,EML3,TUBGCP2,TSPAN9,PHLDB1,KAZN,GPM6A,TEF,TGFB2,NXPH4,SMAD4
Pubmed	18490737	Production of CCL2 by central nervous system cells regulates development of murine experimental autoimmune encephalomyelitis through the recruitment of TNF- and iNOS-expressing macrophages and myeloid dendritic cells.	Pubmed	0.02099	1	1	1	CCL2	MicroRNA	hsa-miR-661:Functional MTI	Functional MTI	miRTarbase	0.001449	1	57	459	CLK4,FAM234B,AQP6,ZNF835,ZNF878,DSTYK,POU2F3,KLHL21,CRISPLD2,FRMD8,ABHD5,CDCA7,NR2F6,CCDC8,EVC,QRFPR,RNF135,BICDL1,RAB11FIP4,FBXO47,SRPX2,GMPR,TRIOBP,ZNF277,STON2,KCNN3,PSMG4,NTMT1,NF2,HMX3,OLR1,STK32A,OLFML2A,RESF1,AGMAT,METTL8,DNAJC22,SIPA1,SLC5A5,SMTNL2,ZNF292,SSTR2,C3orf70,SASH1,NCS1,COL18A1,PARD3,SSBP2,UBC,KCNE4,FAM83F,WT1,YWHAZ,ZNF157,IL17REL,LYRM4,TIRAP	Drug	4495_DN	(-)-Isoproterenol hydrochloride [5984-95-2]; Down 200; 16.2uM; PC3; HT_HG-U133A	Broad Institute CMAP Down	0.003912	1	30	195	MAPT,MEF2C,CBX4,MTA1,SERPINE1,PBX1,PODXL2,GGA1,FBXO2,SSH3,RIPOR1,DMTN,PCNX2,ARAP1,ZDHHC18,EEIG1,CCDC85C,EML3,FRMD4A,KDM4B,RSPH14,CUEDC1,KAZN,TBX1,TFAP4,PPP1R15A,CCN1,SLCO3A1,FJX1,JUN
Pubmed	24196785	Amplification of PVT-1 is involved in poor prognosis via apoptosis inhibition in colorectal cancers.	Pubmed	0.02099	1	1	1	PVT1	MicroRNA	hsa-miR-658:Functional MTI (Weak)	Functional MTI (Weak)	miRTarbase	0.00145	1	26	168	REXO1,FOXK1,GCNT3,FAM163A,RPH3AL,NCOR2,ZC3HAV1L,MRI1,NCKAP1,PRRC2B,IREB2,CD180,NF2,PIK3CD,PRPS1,ARMH3,RESF1,ZMYM1,GPALPP1,LIMS2,FNBP1,FBXL16,NACC2,RFTN2,SPRY4,SLC7A5	Drug	3969_UP	0317956-0000 [391210-11-0]; Up 200; 1uM; MCF7; HT_HG-U133A	Broad Institute CMAP Up	0.003912	1	30	195	APOC1,RHOH,CEP112,BCL2,FUBP1,CD8A,PAX2,COL1A1,MIER2,ADGRA2,ZNF536,SARDH,ANKMY1,PCNX2,SPON2,ANGPT4,SECTM1,PKNOX2,CAMKK2,STIM1,IFIH1,SULF1,SEMA4A,GPER1,DOCK9,GRIA4,GRIN1,EXOSC2,GPR63,LIFR
Pubmed	7537233	Developmental regulation of alpha-fetoprotein expression in intestinal epithelial cells of transgenic mice.	Pubmed	0.02099	1	1	1	AFP	MicroRNA	hsa-miR-6821-3p:Functional MTI (Weak)	Functional MTI (Weak)	miRTarbase	0.001455	1	39	286	HACD4,OSBPL10,ALDH2,ZFP14,SP8,EIF2B2,CDK6,CCR4,BACE2,CRISPLD2,CACNG8,EIF4E,F2R,F2RL1,QRFPR,GPR26,ARHGEF39,CMBL,KCNN3,ZNF517,ZNF704,P2RX7,GPR132,SGTB,FBLIM1,ZSCAN2,PPP1R3B,KLHDC8A,RPL37,DHTKD1,SLC1A5,SSTR2,KLHL7,WNT7B,FAM9B,CHCHD10,C6orf132,TIRAP,SPATA13	Drug	6170_UP	retinoic acid; Up 200; 1uM; HL60; HT_HG-U133A	Broad Institute CMAP Up	0.003957	1	25	154	ADORA2A,GAS7,FXYD6,BCL6,SERPINE1,CFP,CKB,NHERF1,SERPINB9,LTB4R,SMOX,APBB1IP,PMAIP1,DNAJB12,PTGS1,SOBP,MLXIPL,IFI30,FGR,KDM4B,UPB1,TNNI2,CD300A,ITGAM,JARID2
Pubmed	18451178	Conditional deletion of insulin-like growth factor-I receptor in prostate epithelium.	Pubmed	0.02099	1	1	1	IGF1R	MicroRNA	hsa-miR-4260:Functional MTI (Weak)	Functional MTI (Weak)	miRTarbase	0.001458	1	15	77	ACTB,MINK1,ARPC1B,ERCC1,BICDL1,GLI2,PRRC2B,SBK1,IGF1R,DYNAP,SLC25A22,NMNAT2,COL18A1,UBB,SLC7A5	Drug	CID000448043	H-1152P	Stitch	0.003957	1	25	154	ACTB,PPP1R14A,ACTC1,AKT1,RHOB,ABCC3,P2RX1,RHOF,PKN3,RHOD,PRKCA,PRKCD,MAPK11,MAPK13,RAC3,S1PR3,RTKN,PTK2B,MYL9,MYL12A,TNFSF12-TNFSF13,GPR4,VASP,WNT3,RPSA
Pubmed	31527827	Differential effect of GLUT1 overexpression on survival and tumor immune microenvironment of human papilloma virus type 16-positive and -negative cervical cancer.	Pubmed	0.02099	1	1	1	SLC2A1	MicroRNA	hsa-miR-4448:Functional MTI	Functional MTI	miRTarbase	0.001458	1	15	77	TBC1D14,BACE2,AMOTL2,SRRM4,HMOX1,KCNC3,NQO2,TNPO2,LY6K,RPL41,RREB1,PDZD2,SEPTIN8,OAF,SEMA3G	Drug	ctd:C016517	indole-3-carbinol	CTD	0.003959	1	131	1130	ANKRD29,MAPT,NMRAL1,MCAM,RHBDD2,IL17D,MAP3K5,AHR,ALDH3A1,ENC1,APBB1,RHOB,LGALSL,MARCHF3,ASNS,GADD45B,ABCC3,MYH10,SLC39A11,ADGRB3,FXYD6,UNC13D,NCAM2,CCND1,BCL2,BCL6,PEX11A,BRCA2,CYP26C1,CA3,CAT,CCNE1,MTMR7,DCUN1D1,SYNGR1,CD40,TNFRSF13C,PALM,PRKN,CDH13,CDX1,PFKP,CHRNB1,CIRBP,AHNAK,MOV10L1,TNFAIP8,PNOC,COL1A1,KLF6,CSRP1,GIPC2,HDAC4,KREMEN2,BMS1,ZNF362,PLPPR1,PTGS2,CABLES1,RHBDL2,NIBAN1,RHBDF2,DUSP8,DNAAF2,ARL4A,EFNA1,EGR1,ELAVL4,EPHA1,SEZ6,EPHB6,EPHX1,RAMP2,EMILIN2,MND1,EYA1,SLC15A3,POP5,SCN4B,TAFA1,RELL1,SFRP2,TRMO,ACOT1,NAA38,PMVK,SLC16A1,EEF1AKMT2,SAMD4A,SORL1,CIMAP1B,ACSS1,SREBF1,MISP3,SRY,ZNF395,GLCCI1,CLCC1,FN3K,LPIN1,TUBB6,GPC3,GLDC,GNAI1,GP5,B3GNT9,PEX11G,EXOSC2,TGFB2,SUSD1,CORO6,TPM1,HSP90B1,TRAF1,HLCS,HNF4G,TMEM171,TMEM220,AKIP1,CCN1,SLC45A3,SMIM1,ZBTB16,IRF1,JUN,MALL,KCNN2,KCNQ2,TMEM163,KIFC3,LPL
Pubmed	11642123	[Production of recombinant endostatin in milk from transgenic mice].	Pubmed	0.02099	1	1	1	COL18A1	MicroRNA	CAGGGTC,MIR-504:MSigDB	CAGGGTC,MIR-504:MSigDB	MSigDB	0.001458	1	15	77	ZNF608,CNTFR,IER2,GPC4,KLF13,PCDH17,TMEM121B,HAS3,MNT,POMT2,SLC25A22,MCMBP,SORT1,RRAGC,YES1	Drug	CID000005917	pentylenetetrazol	Stitch	0.003976	1	22	130	ADORA2A,OSTM1,TSPO,CA4,MDFIC,NMNAT3,PTCH1,SLC36A2,SV2B,DUSP2,EGR1,EGR2,FLII,GABRE,GABRG3,GABRQ,GRIA4,GRIN2D,HRH3,ICAM3,JUN,KCNN2
Pubmed	31527828	Fatty acid beta oxidation enzyme HADHA is a novel potential therapeutic target in malignant lymphoma.	Pubmed	0.02099	1	1	1	HADHA	MicroRNA	hsa-miR-4423-5p		MirDB	0.001462	1	20	117	PTCH2,DDIT4L,LRRFIP1,SH3BGRL3,G3BP2,LATS2,LRATD2,FHIT,MEGF10,GPM6B,USP30,GPR26,TEX30,NYX,PPP1R12B,NOS1,PITPNA,NSUN7,CELF4,CCDC177	Drug	CID004369063	AC1N9ZLR	Stitch	0.003979	1	32	212	ACACA,ACOX3,MX1,NCAM1,CXCL16,CD8A,CRLF1,TNFAIP8,PLIN1,PTGS2,PTPRG,CCL17,CCL25,CXCL12,SGCB,AZIN1,TJP3,SREBF1,LPIN1,CCR10,HPCAL1,UCP2,VEGFA,ICAM3,TNFAIP8L1,IGFBP4,IGFBP6,IL13,ITGAE,JUN,LPL,MADCAM1
Pubmed	26708273	FOXA1 expression affects the proliferation activity of luminal breast cancer stem cell populations.	Pubmed	0.02099	1	1	1	FOXA1	MicroRNA	hsa-miR-3147:Functional MTI (Weak)	Functional MTI (Weak)	miRTarbase	0.001471	1	13	62	ZFP14,CCND1,CACNA1C,CDKN1B,DAO,CTIF,CACYBP,SLC12A7,PDE3A,CYP2W1,SULF2,MICA,NSD1	Drug	ctd:D014752	Vinyl Chloride	CTD	0.003984	1	24	146	MEIS1,MAP3K5,AKT1,ALDH3A1,TSC22D1,PFKP,YPEL1,CHRNA4,CIRBP,PPP1R3G,SLC36A2,HSPB8,DUSP8,SORBS3,RPL39L,SPON2,TACC2,SREBF1,RFTN1,MCF2L,EEPD1,SLC39A14,FBXO41,VEGFA
Pubmed	22617010	The concentrations of serum, plasma and platelet BDNF are all increased by treadmill VO?max performance in healthy college men.	Pubmed	0.02099	1	1	1	BDNF	MicroRNA	hsa-miR-3677-3p		MirDB	0.00148	1	7	22	SH3BP5,BCL2L11,HAS3,IGF1R,DNAJC22,TMEM150C,NKAIN3	Drug	ctd:C017180	decamethrin	CTD	0.003984	1	24	146	ACACA,BCL2,NFATC1,SQSTM1,CA3,CACNA1B,CAPN1,CAT,KLF4,GNA14,PTGS2,DRD1,ETS2,TUBB3,SCN2B,SCN4B,MEX3B,SRC,SREBF1,PDE10A,GCLC,TH,VDAC1,LPL
Pubmed	34462473	Collagen V insufficiency in a mouse model for Ehlers Danlos-syndrome affects viscoelastic biomechanical properties explaining thin and brittle corneas.	Pubmed	0.02099	1	1	1	COL5A1	MicroRNA	mmu-miR-6546-3p		MirDB	0.00148	1	7	22	H6PD,ZEB2,MARVELD3,GOLM1,SLC17A3,GNAS,MYO1C	Drug	CID000005426	thalidomide	Stitch	0.003999	1	34	229	ACTA1,ACTB,ACTC1,IL17D,GFI1B,CCND1,BCL2,CAT,CD40,PDE4D,BCL7B,TNFAIP8,GTF2IRD1,PRKG1,PTGS1,PTGS2,AGGF1,MLXIPL,EYA1,ANGPT4,SLC6A4,TBR1,ATP8A2,IL17C,TALDO1,HMGB1,VEGFA,VTN,EIF4H,TNFAIP8L1,IL11,IL13,ITGAM,ST8SIA2
Pubmed	14506716	Late-onset distal muscular dystrophy affecting the posterior calves.	Pubmed	0.02099	1	1	1	DYSF	MicroRNA	hsa-miR-3605-3p		MirDB	0.00148	1	7	22	LATS2,ANKRD13B,FST,NID1,STPG2,ADPRHL1,VWA1	Drug	1662_UP	fluphenazine dihydrochloride; Up 200; 10uM; MCF7; HT_HG-U133A	Broad Institute CMAP Up	0.004011	1	29	187	ULK1,APBB2,STXBP6,A4GALT,CA4,PLEC,DNAJB5,HOMER3,PMAIP1,KLF6,SAFB2,CASZ1,HP1BP3,AP5Z1,DNMT3A,PTBP3,ERCC6,COPZ2,ANKMY1,BAIAP2,SECTM1,MAPRE3,FUT6,SQLE,TBC1D2B,LPIN1,TRIM2,VEGFA,VGF
Pubmed	20079241	[Meta-analysis of relationship of vitamin D receptor gene polymorphism and tuberculosis susceptibility].	Pubmed	0.02099	1	1	1	VDR	MicroRNA	hsa-miR-601:Functional MTI (Weak)	Functional MTI (Weak)	miRTarbase	0.00148	1	7	22	GRAMD1B,PKMYT1,CREBBP,CCDC90B,PDZD8,PLXNA2,YWHAZ	Drug	5841_UP	Podophyllotoxin [518-28-5]; Up 200; 9.6uM; PC3; HT_HG-U133A	Broad Institute CMAP Up	0.004011	1	29	187	ADORA2A,MET,GPR107,RHOB,HSD17B6,SERPINE1,NRXN3,COL1A1,KLF6,AKAP12,RAPGEF5,PTGS2,PTPRR,DUSP5,ETS2,NRN1,BAIAP2,NID2,SMARCA2,SAMD4A,IQCE,CMKLR2,TGFB2,TSPAN4,VIPR2,CCN1,IL11,ZNF232,LMNA
Pubmed	18490750	SHIP-1 increases early oxidative burst and regulates phagosome maturation in macrophages.	Pubmed	0.02099	1	1	1	INPP5D	MicroRNA	hsa-miR-6503-5p:Functional MTI (Weak)	Functional MTI (Weak)	miRTarbase	0.00148	1	7	22	FAM163A,NOC2L,CYP27C1,ZNF704,BCL2L14,ZMAT4,KPNA6	Drug	3077_UP	Trichostatin A, from Streptomyces sp.; Up 200; 0.1uM; HL60; HT_HG-U133A	Broad Institute CMAP Up	0.004011	1	29	187	ASPHD1,ACACB,PNPLA4,MCAM,GIT1,APBB2,AIRE,STARD13,MYH10,MYO6,NCAM1,SGCE,PCDH9,KLF4,LHX2,RIN2,DNAJB5,CYB561,SIDT1,SH3D21,DHRS12,PLXNC1,RASGRP2,ADGRL1,TRIM2,NR2F1,H1-0,SLCO3A1,SLC17A7
Pubmed	18451144	Fibronectin expression modulates mammary epithelial cell proliferation during acinar differentiation.	Pubmed	0.02099	1	1	1	FN1	MicroRNA	hsa-miR-4527:Functional MTI (Weak)	Functional MTI (Weak)	miRTarbase	0.00148	1	7	22	FAM163A,NOC2L,CYP27C1,ZNF704,BCL2L14,ZMAT4,KPNA6	Drug	5726_UP	Clotrimazole [23593-75-1]; Up 200; 11.6uM; PC3; HT_HG-U133A	Broad Institute CMAP Up	0.004011	1	29	187	ACOX3,ABCC3,BMP7,SQSTM1,PALM,KLF4,RAB26,HOMER3,PMAIP1,CABP1,KLF6,PTGS2,NSD3,AP5Z1,EGR1,RPL10,ETS2,PACS1,SLC11A1,KLF13,SAMD4A,SYT17,GABRQ,DOCK9,TM4SF4,HSP90B1,PPP1R15A,JUN,JUNB
Pubmed	35545686	Human platelets release TGFBIp in acute myocardial infarction.	Pubmed	0.02099	1	1	1	TGFBI	MicroRNA	hsa-miR-1225-3p:Functional MTI (Weak)	Functional MTI (Weak)	miRTarbase	0.001495	1	24	151	ELFN2,PARP1,PSMG1,PXDC1,TMEM184B,DMPK,AGAP1,ING5,CCDC77,RAI1,BLCAP,PWWP3A,METTL21A,FTO,PTPN6,RPS6KA2,RTKN,STX1B,SCN4B,BCAS4,SLC25A43,TCEA3,NUDCD3,SEM1	Drug	6764_DN	Anisomycin [22862-76-6]; Down 200; 15uM; PC3; HT_HG-U133A	Broad Institute CMAP Down	0.004011	1	29	187	BCL11A,EHBP1L1,SHROOM2,BCL7A,LRRFIP1,CENPB,B4GALT6,PPM1F,EIF2AK2,PRKX,RAPGEF5,RIPOR1,WRAP53,PTPN18,DNAAF2,NR2F6,LPCAT1,AGAP1,CHD7,MAPRE3,NINL,DENND2A,ZNF395,TSPAN9,RAB40B,GPER1,MSH6,WNT5A,VANGL1
Pubmed	27105542	CK19 mRNA in blood can predict non-sentinel lymph node metastasis in breast cancer.	Pubmed	0.02099	1	1	1	KRT19	MicroRNA	hsa-miR-3200-3p		MirDB	0.001499	1	19	109	CRISP1,ZFP14,SHTN1,RUNX1T1,SNAP29,GAB2,MBNL2,ZIC4,NR5A1,KDM2B,GRM7,ZNF813,REM2,CASZ1,FIGN,ZNF326,ST8SIA1,SMOC2,CELF4	Drug	CID000139622	difluoroboron	Stitch	0.004049	1	16	84	FZD7,ATP6AP1,C2,OTX2,TNFRSF13C,PAX2,EYA1,FGF8,FGFR3,SFRP2,SHH,GPI,FOXA1,HNF4G,ONECUT1,UBTF
Pubmed	25409505	Proteomic-coupled-network analysis of T877A-androgen receptor interactomes can predict clinical prostate cancer outcomes between White (non-Hispanic) and African-American groups.	Pubmed	0.02099	1	1	1	AR	MicroRNA	hsa-miR-101-5p		MirDB	0.0015	1	28	186	NCEH1,ALCAM,BAHCC1,ANGPT2,CASK,ASPH,DCLK1,GINS1,MBNL2,SLC17A3,CLEC12B,GPD2,PCLO,DMC1,KCNMA1,CD109,MTM1,TMTC2,TRIM36,SLC1A2,ARHGAP26,TRIM2,HELQ,ABCA5,FNDC3B,ZFY,PRDM2,SPACA1	Drug	5074_UP	Chlorpromazine hydrochloride [69-09-0]; Up 200; 11.2uM; PC3; HT_HG-U133A	Broad Institute CMAP Up	0.004103	1	28	179	ASPHD1,APOC1,ASNS,NRP2,SQSTM1,CEBPB,KLF4,MAPK11,PTGS2,PTPRR,NIBAN1,DUSP5,SH3D21,ZNF710,SLC17A5,NR2F6,SLC3A2,FGF22,FUT1,KDM4B,SAMD4A,SYT17,ATP8A2,TGFB2,HSP90B1,PPP1R15A,VGF,CCN1
Pubmed	18451156	alpha vbeta 6 Integrin promotes the invasion of morphoeic basal cell carcinoma through stromal modulation.	Pubmed	0.02099	1	1	1	ITGAV	MicroRNA	hsa-miR-1273:PITA	hsa-miR-1273:PITA_TOP	PITA	0.001502	1	8	28	AXIN2,USP10,EVI5L,FOXP4,EHD1,BICRAL,ATG9B,CPNE4	Drug	5484_DN	Trichostatin A, from Streptomyces sp.; Down 200; 0.1uM; MCF7; HT_HG-U133A	Broad Institute CMAP Down	0.004103	1	28	179	OGT,GPR107,CCND1,BCL7A,NFIB,CTDSP1,CLDN9,PHF2,GTF2IRD1,GREB1,DNAJB12,DCTD,ZNF710,EFNA1,ELF4,NME6,RPL10,NR2F6,DDX17,ST3GAL1,ERN2,SLC19A1,TMEM268,EOGT,NSD1,FAM174B,MICALL1,FJX1
Pubmed	26576037	Relationship between pharmacokinetics and pharmacodynamics of clopidogrel in patients undergoing percutaneous coronary intervention: comparison between vasodilator-stimulated phosphoprotein phosphorylation assay and multiple electrode aggregometry.	Pubmed	0.02099	1	1	1	VASP	MicroRNA	hsa-miR-3655		MirDB	0.001502	1	8	28	ELAVL2,BPTF,GABRP,RAPGEF4,PLXDC2,CNOT7,SASH1,WEE1	Drug	5208_UP	retinoic acid; Up 200; 1uM; MCF7; HT_HG-U133A	Broad Institute CMAP Up	0.004185	1	27	171	PEX11A,CA12,RIPK4,SNED1,PRKCD,PTGS1,CRISPLD2,DRD1,ZNF710,COPZ2,SH3YL1,PACS1,SLC22A4,LIMCH1,TSPAN9,GPC3,KAZN,TRIM2,DOCK9,TGFBI,GUCY2D,TMPRSS2,HHEX,FAM174B,IRF1,GDPD5,SEMA3B
Pubmed	28081504	The expression and function of the neonatal Fc receptor in thyrocytes of Hashimoto's thyroiditis.	Pubmed	0.02099	1	1	1	FCGRT	MicroRNA	mmu-miR-5625-5p		MirDB	0.001502	1	8	28	PPFIA4,MKNK1,PDCD5,EPHA7,AGAP3,GRN,SOBP,LAMP5	Drug	3791_UP	Trichostatin A, from Streptomyces sp.; Up 200; 0.1uM; PC3; HT_HG-U133A	Broad Institute CMAP Up	0.004185	1	27	171	MAPT,MTUS1,CITED1,CDC14B,BCL6,CDK5R2,PCDH7,PCDH9,CDKN1C,NRXN3,SYTL2,IRX4,GFPT2,CRISPLD2,DUSP5,STOM,TAOK3,BAIAP2,TJP3,SYT11,GNAI1,OBSL1,GUCY1B1,SSBP2,KCNH2,MAN1C1,LIFR
Pubmed	32102381	Targets the EPHA2 Receptor Tyrosine Kinase in Gastric Cells Modulating Key Cellular Functions.	Pubmed	0.02099	1	1	1	EPHA2	MicroRNA	hsa-miR-521:PITA	hsa-miR-521:PITA_TOP	PITA	0.001502	1	8	28	MAFB,EFNB2,DAZAP1,EPHA4,IGF1R,NPAS4,RIN2,TFAP2C	Drug	3318_UP	Hexetidine [141-94-6]; Up 200; 11.8uM; MCF7; HT_HG-U133A	Broad Institute CMAP Up	0.004185	1	27	171	PCSK6,ARHGAP33,KLF4,CHST2,PMAIP1,KLF6,TP53I11,AP5Z1,TRAPPC9,EFNA1,EGR1,ETS2,KLF2,FLI1,FOSB,TRIM2,OBSL1,TGFB2,TGFBI,NUP188,ATXN2L,PPP1R15A,PIK3IP1,VEGFA,ITGAM,JUN,JUNB
Pubmed	36279828	Effect of vitamin D receptor gene polymorphisms on the risk of chronic and aggressive periodontitis: A systematic review and meta-analysis of the Chinese population.	Pubmed	0.02099	1	1	1	VDR	MicroRNA	hsa-miR-215-5p		MirDB	0.001504	1	22	134	NCOA3,OSBPL10,ALCAM,FAM234B,IGDCC4,ZFHX3,CXCR5,SYNJ2,RUNX1,ZEB2,ELMO1,DNAH5,LOXL2,SMAD2,MYLK,MYO9B,FGD5,TMEM106B,TSHZ2,CHD7,NKAIN2,FNDC3B	Drug	ctd:C447082	tricarbonyldichlororuthenium (II) dimer	CTD	0.0042	1	10	42	AKT1,CCND1,NOS1,COL1A1,PTGS2,PTK2B,HMOX2,VEGFA,ITGAM,JUN
Pubmed	16697654	HIV-infected patients with lipodystrophy have higher rates of carotid atherosclerosis: the role of monocyte chemoattractant protein-1.	Pubmed	0.02099	1	1	1	CCL2	MicroRNA	hsa-miR-4538		MirDB	0.001504	1	22	134	USP31,ADPRH,ALCAM,DPP10,PRX,RERE,AXL,VAPB,FAM149A,TMEM117,PPHLN1,LSAMP,MARCKS,PIM1,MOB3B,TMBIM1,SULF1,ZNF367,FNDC3B,WNT5A,SOWAHC,DAP3	Drug	6313_UP	Baclofen (R,S) [1134-47-0]; Up 200; 18.8uM; PC3; HT_HG-U133A	Broad Institute CMAP Up	0.00422	1	30	196	MELTF,AIRE,ZFHX3,BCL2,C3,LDLRAD4,LPAR2,PDE4A,LHX2,RAPGEF5,CTIF,PTCH1,SSH3,PTPN18,PLXNC1,ERF,HMG20B,FLI1,EML3,TRABD,SMARCA2,FUT6,SRC,SSTR2,LRCH1,GLI2,NSD1,KCNS1,CDT1,LRP2
Pubmed	36941464	LncRNA PVT1 influences breast cancer cells glycolysis through sponging miR-145-5p.	Pubmed	0.02099	1	1	1	PVT1	MicroRNA	hsa-miR-4453		MirDB	0.001504	1	22	134	USP31,ADPRH,ALCAM,DPP10,PRX,RERE,AXL,VAPB,FAM149A,TMEM117,PPHLN1,LSAMP,MARCKS,PIM1,MOB3B,TMBIM1,SULF1,ZNF367,FNDC3B,WNT5A,SOWAHC,DAP3	Drug	5253_UP	Amiodarone hydrochloride [19774-82-4]; Up 200; 5.8uM; MCF7; HT_HG-U133A	Broad Institute CMAP Up	0.00422	1	30	196	ALDH3A1,APBB2,FAM131A,ATXN7L1,CHRNB1,NCOR2,DCAF4,PRTN3,CTIF,PTGS1,FARP2,RASIP1,AP5Z1,AKT3,RBP4,ZNF710,DHRS12,ZNF696,FBLN1,FHL1,PKNOX2,PACS1,FUT6,KDM4B,ZNF423,STAB1,ATXN2L,DAPK2,TMC6,KCNS1
Pubmed	22617042	The Gly(972)Arg variant of human IRS1 gene is associated with variation in glomerular filtration rate likely through impaired insulin receptor signaling.	Pubmed	0.02099	1	1	1	IRS1	MicroRNA	hsa-miR-148a-5p:Functional MTI (Weak)	Functional MTI (Weak)	miRTarbase	0.001506	1	16	85	PLIN2,TPST2,KHSRP,CDKN1B,CST3,PRORP,CRISPLD2,APC2,SCML2,TRAF7,KLF13,GRIN2A,TMEM106B,CDCA4,MOB3B,RPL41	Drug	1840_UP	Morantel tartrate [26155-31-7]; Up 200; 10.8uM; HL60; HT_HG-U133A	Broad Institute CMAP Up	0.00422	1	30	196	ACTC1,GIT1,SH2D2A,CD34,RAB33A,RTL8A,CYB561,DNAJB12,ACAP1,SMG7,CRISPLD2,PTBP3,RHBDF2,RGS3,ZNF710,PLXNC1,EPHA1,PCNX2,ZNF589,FOXC1,SGCB,ERN2,MBNL3,RSPH14,SWAP70,RAB40B,HMGB1,PIK3IP1,IL11,LTBP3
Pubmed	31454442	Identification of new octamer transcription factor 1-target genes upregulated in castration-resistant prostate cancer.	Pubmed	0.02099	1	1	1	DLGAP5	MicroRNA	hsa-miR-3119:Functional MTI (Weak)	Functional MTI (Weak)	miRTarbase	0.001506	1	16	85	ACTN2,THSD7A,SLC16A5,AMOTL2,SNX5,FIBIN,BTG3,LDHA,RACGAP1,NANOS1,NOVA2,ECHDC3,CCDC85C,BTBD3,BCL11B,LRP8	Drug	2793_UP	Dihydroergotoxine mesylate [8067-24-1]; Up 200; 6.4uM; MCF7; HT_HG-U133A	Broad Institute CMAP Up	0.00422	1	30	196	ACACB,MCAM,ADORA2A,ABCD1,MMP2,KCNAB2,CACNA1H,CD8A,CD34,CACNA2D2,ATXN7L1,CHRNB1,PIK3CD,COL9A3,DCAF4,RARA,RGS3,RGS12,JHY,RPS6KA2,FGL1,ERN2,DOK4,SMARCD3,RFTN1,TRIM2,NDRG4,GPR63,SEMA3B,AP3B2
Pubmed	29801399	Significant Pattern of Promoter Hypermethylation of UNC5C Gene in Colorectal Cancer and Its Implication in Late Stage Disease.	Pubmed	0.02099	1	1	1	UNC5C	MicroRNA	mmu-miR-7233-5p		MirDB	0.001506	1	16	85	STIM2,ARSB,ATXN7L1,CNGB1,RPH3AL,ANO7,PLLP,RYK,SFRP2,SLC6A6,SIRT2,PEG10,PHLPP1,SLC7A8,ARID2,JPH3	Drug	4974_UP	Arcaine sulfate [14923-17-2]; Up 200; 14.8uM; MCF7; HT_HG-U133A	Broad Institute CMAP Up	0.00422	1	30	196	ASPHD1,APBA2,ATP2B4,ARHGAP33,HOMER3,POU4F2,SEC14L5,RASIP1,SMG7,DYNC2H1,DHRS12,MEGF6,EPHA1,S100A2,FGL1,SECTM1,CCDC85C,VAC14,VPS41,LIMCH1,FUT6,GAMT,RTEL1,PHLDB1,TMPRSS2,HAAO,FBXO41,SLCO3A1,EML2,KCNH2
Pubmed	33789561	Myeloid differentiation factor 88 expression in eyelid specimens of rosacea.	Pubmed	0.02099	1	1	1	MYD88	MicroRNA	hsa-miR-4418:Functional MTI (Weak)	Functional MTI (Weak)	miRTarbase	0.001521	1	18	101	ABL1,ESYT2,VGLL4,TMEM63A,HSD17B12,GPC4,PADI2,KCNH2,CYP27C1,PIKFYVE,OSTM1,MIS18A,PLCG1,PPL,SMOC2,COTL1,NCS1,LINC00598	Drug	3238_UP	Ambroxol hydrochloride [23828-92-4]; Up 200; 9.6uM; MCF7; HT_HG-U133A	Broad Institute CMAP Up	0.00422	1	30	196	ACACB,ALOX12,APBB2,CA4,CHRNA4,AHNAK,PLAGL1,PMAIP1,PODXL2,CCDC57,DNAJB12,PTGDS,RAB3A,S100A2,FGL1,SH3BP2,ANKRD6,SLC19A1,SAMD4A,RTEL1,TSPAN9,GHRHR,LPIN1,OBSL1,TGFB2,TMPRSS2,ATXN2L,PPP1R15A,ITGB4,LIFR
Pubmed	35604411	Tumor-induced double positive T cells display distinct lineage commitment mechanisms and functions.	Pubmed	0.02099	1	1	1	B2M	MicroRNA	hsa-miR-6812-5p:Functional MTI (Weak)	Functional MTI (Weak)	miRTarbase	0.001521	1	18	101	NCOA3,TRIM71,CCND1,BMP2,RPS6KA4,RPH3AL,ELN,TNRC18,GLI2,PRRC2B,MAF,PLCG2,CYP2W1,RAB5C,KLHDC8A,ATXN2,CBX6,SPRY4	Drug	7506_UP	pioglitazone HCl; Up 200; 10uM; MCF7; HT_HG-U133A	Broad Institute CMAP Up	0.00422	1	30	196	ZNF747,CA12,PEX7,CDYL,CNTFR,COL1A1,COL5A1,IRF2BP1,NUP62CL,ARHGEF17,RAD51D,DTNA,RNF122,COPZ2,EMID1,ZNF696,EHD2,BCAN,ERN2,RSPH14,SWAP70,GAS6,NUP210,TCF7L2,GRB10,HNMT,HNRNPH1,WAS,ITGA2B,SMAD4
Pubmed	34521295	PAI-1 Polymorphisms Have Significant Associations With Cancer Risk, Especially Feminine Cancer.	Pubmed	0.02099	1	1	1	SERPINE1	MicroRNA	AACTGAC,MIR-223:MSigDB	AACTGAC,MIR-223:MSigDB	MSigDB	0.001525	1	17	93	ALCAM,PRDM1,PTBP2,SRGAP3,EFNA1,SGMS2,IGF1R,RBPJ,STMN1,MAP1B,NFIA,NFIB,PDE4D,SP3,SEPTIN6,STIM1,ZCCHC14	Drug	3539_UP	(-)-Quinpirole hydrochloride [85760-74-3]; Up 200; 15.6uM; MCF7; HT_HG-U133A	Broad Institute CMAP Up	0.00422	1	30	196	ABR,DYSF,AKT1,PRX,ATP2A3,SLC16A3,PCSK6,SYNGR1,PLEKHB1,PLAGL1,PLEC,KLF6,MPDU1,CRIP1,TRIM14,AP5Z1,DTNA,ABCA7,FBLN1,SPON2,FGL1,KLK15,PKNOX2,SMARCD3,RSPH14,GAMT,MAPK8IP3,TCF3,EML2,KPNA5
Pubmed	19921648	Novel SOX2 mutations and genotype-phenotype correlation in anophthalmia and microphthalmia.	Pubmed	0.02099	1	1	1	SOX2	MicroRNA	hsa-miR-6730-5p:Functional MTI (Weak)	Functional MTI (Weak)	miRTarbase	0.001525	1	17	93	FZD9,CASTOR2,CCDC149,DDX39A,POLDIP3,ZFAND3,PLD5,KCNA5,PDGFB,CARD10,GATAD2A,RAB5C,BAHD1,UBC,PRDM2,MAP1LC3B,MLF2	Drug	7423_UP	Dyclonine hydrochloride [536-43-6]; Up 200; 12.2uM; MCF7; HT_HG-U133A	Broad Institute CMAP Up	0.00422	1	30	196	ASPHD1,EHBP1L1,ABCC3,RIN2,TNFAIP8,PMAIP1,WWTR1,TMCO3,DTNA,DUSP5,GRTP1,EPHB4,FSTL3,ZNF696,BAIAP2,PACS1,SLC11A1,SSX2IP,LSM14B,GAMT,LPIN1,WSCD1,USP24,GRB10,TMPRSS2,PARD3,ARHGAP45,XK,IL11,LRP2
Pubmed	20887202	Retinal pigment epithelial cells induce foxp3(+) regulatory T cells via membrane-bound TGF-?.	Pubmed	0.02099	1	1	1	TGFB1	MicroRNA	mmu-miR-6921-3p		MirDB	0.001525	1	17	93	FGF16,CLCN4,COL9A1,MATR3,G3BP2,EPS8,MECOM,RAB6B,GALNT3,NFAM1,NEDD9,SLX4IP,G2E3,SOX5,FAM120A,TNS3,BCL11B	Drug	4252_UP	Cyclobenzaprine hydrochloride [6202-23-9]; Up 200; 12.8uM; PC3; HT_HG-U133A	Broad Institute CMAP Up	0.00422	1	30	196	APBB1,NOL4,BCL2,NPTX1,LDB2,YPEL1,AHNAK,CNTFR,NCOR2,RAPGEF5,PTGS2,NSD3,PTPRR,SV2B,RGS12,EDNRA,SLC17A5,DHRS12,ESRRG,NRN1,SYT17,PDE10A,GPC3,MCHR1,PHF24,PPP1R15A,PIK3IP1,NPHS2,MVB12B,MAFK
Pubmed	32669361	A comprehensive analysis of Rab GTPases reveals a role for Rab34 in serum starvation-induced primary ciliogenesis.	Pubmed	0.02099	1	1	1	RAB34	MicroRNA	hsa-miR-4803:Functional MTI (Weak)	Functional MTI (Weak)	miRTarbase	0.001525	1	17	93	NCOA3,CCND1,NEK7,PABPC4L,TSKU,SV2B,ATP9A,EFHB,NFIB,BMPER,METTL8,ELOVL7,SGK1,TLL2,NRARP,UBE2H,MRPL36	Drug	262_DN	indomethacin, USP; Down 200; 20uM; MCF7; HG-U133A	Broad Institute CMAP Down	0.00422	1	30	196	DYSF,ELAPOR1,ATP5MC2,ABCC3,NCAM1,SLC11A2,PAX4,ARHGAP33,CACNA2D2,APBB1IP,CP,PPP2R5C,SYT12,TRIM14,PTGS1,EDNRA,ANGPT4,FGL1,FGR,SH3BP2,SLC8A1,STAG3,TCF3,DOCK9,GRIN1,HNMT,WNT3,IL13,SH2D1A,SMAD6
Pubmed	17455999	Palladin mutation causes familial pancreatic cancer: absence in European families.	Pubmed	0.02099	1	1	1	PALLD	MicroRNA	hsa-miR-4482-3p:Functional MTI (Weak)	Functional MTI (Weak)	miRTarbase	0.001525	1	17	93	CSRP1,EEF1A1,ARID5B,ONECUT1,SBK1,LMNB1,CD109,PDZD8,ABT1,PKHD1,GLIS3,RPL37,SALL1,DHTKD1,ARL6IP1,CBX6,VMP1	Drug	6844_DN	Oxyphenbutazone [129-20-4]; Down 200; 12.4uM; MCF7; HT_HG-U133A	Broad Institute CMAP Down	0.00422	1	30	196	MAPT,ACOX3,MET,GPR107,NCOA1,PCSK6,PCDH9,ALS2CL,PLAGL1,AKAP12,NCOR1,DIAPH1,SOBP,RGS12,DMTN,ZNF696,ZNF589,FGFR3,ADGRL1,ERN2,TRIM33,RTEL1,FASTK,SULF1,IQCE,TMPRSS2,TMC6,LUZP1,KCNH2,KCNJ3
Pubmed	33800359	A Narrative Review on Plasminogen Activator Inhibitor-1 and Its (Patho)Physiological Role: To Target or Not to Target?	Pubmed	0.02099	1	1	1	SERPINE1	MicroRNA	hsa-miR-3657:Functional MTI (Weak)	Functional MTI (Weak)	miRTarbase	0.001531	1	10	41	FOXK1,GPRC5A,TMEM94,ECE1,MNT,RACGAP1,BICD2,NNT,STOX2,AHSA2P	Drug	4812_DN	Theophylline monohydrate [5967-84-0]; Down 200; 20.2uM; MCF7; HT_HG-U133A	Broad Institute CMAP Down	0.00422	1	30	196	FZD7,AK2,AP3B1,SOCS1,NFIB,MPPED2,CAV2,CDYL,CRIP1,PTPRA,SH2D3A,COPZ2,ANKMY1,SEC14L1,AGPAT2,PACS1,SLC16A1,SSX2IP,LIMCH1,SQLE,PHLDB1,TCF3,TCF7L2,TTC28,USP24,CCN1,ZMYM2,JUN,ZFP69B,MPPE1
Pubmed	21187454	CCL2 expression in primary ovarian carcinoma is correlated with chemotherapy response and survival outcomes.	Pubmed	0.02099	1	1	1	CCL2	MicroRNA	ACAACCT,MIR-453:MSigDB	ACAACCT,MIR-453:MSigDB	MSigDB	0.001531	1	10	41	NCOA1,DDX11,NHLH2,PCDH8,ITSN1,PKNOX2,MBD5,VASP,BCL11B,NR4A3	Drug	5397_UP	Nicardipine hydrochloride [54527-84-3]; Up 200; 7.8uM; MCF7; HT_HG-U133A	Broad Institute CMAP Up	0.00422	1	30	196	DPF1,CDC14B,ATP2A3,FOXH1,NOS1,CDKN1C,ALS2CL,AHNAK,CNTFR,PTCH1,ARHGEF17,NSD3,DRD1,FSTL3,PTK2B,ANGPT4,FLI1,DDX17,FGF22,PRELID3A,VPS41,SMARCD3,LSM14B,SWAP70,TBC1D2B,MCF2L,TLE2,TNP2,AGPAT4,KCNS1
Pubmed	35255438	Up-regulated FNDC1 accelerates stemness and chemoradiation resistance in colorectal cancer cells.	Pubmed	0.02099	1	1	1	FNDC1	MicroRNA	hsa-miR-4704-5p:Functional MTI (Weak)	Functional MTI (Weak)	miRTarbase	0.001531	1	10	41	ZFP42,MAGI2,EIF1,POP7,RAI1,SCOC,SLC38A2,SOX5,PEG10,CSMD1	Drug	832_UP	Y-27632; Up 200; 3uM; MCF7; HT_HG-U133A_EA	Broad Institute CMAP Up	0.00422	1	30	196	KCNAB2,APBB2,GPR107,CD8A,OSMR,CLU,PIK3R2,COL9A3,PPM1F,MTSS1,DMWD,DYNC2H1,GRTP1,ZNF696,F3,EHD2,SCN2B,PRR36,MAST3,RFTN1,SULF1,GMDS,TCF7L2,COL18A1,SSBP2,WAS,JUN,PAX8,KCNH2,KCNS1
Pubmed	21305018	MicroRNAs differentially expressed in postnatal aortic development downregulate elastin via 3' UTR and coding-sequence binding sites.	Pubmed	0.02099	1	1	1	ELN	MicroRNA	hsa-miR-361-5p:Functional MTI	Functional MTI	miRTarbase	0.001544	1	25	160	ACTG1,NCEH1,NAPG,CDC123,WWTR1,CPOX,G3BP2,GPC6,EGFL7,EPHA4,MGARP,HSP90AA1,KCNJ3,SMAD2,AFF1,NOP2,PDE3A,TMEM185B,SRSF3,SGK1,NCOA6,STAT6,U2SURP,UCK2,XRCC5	Drug	7228_DN	Praziquantel [55268-74-1]; Down 200; 12.8uM; MCF7; HT_HG-U133A	Broad Institute CMAP Down	0.00422	1	30	196	ASPHD1,MEIS1,MET,HSD17B6,ATP2B4,PEX11A,PLAGL1,AKAP12,GGA1,BCORL1,SMG7,DYNC2H1,RRP15,RGS3,ETS2,FAAH,PCNX2,ERN2,MED15,PACS1,TRABD,WDCP,SSX2IP,CEP131,CAMTA2,IQCE,NR2F1,INF2,ZMYM2,ZFP69B
Pubmed	7911253	Gh: a GTP-binding protein with transglutaminase activity and receptor signaling function.	Pubmed	0.02099	1	1	1	TGM2	MicroRNA	mmu-miR-880-3p		MirDB	0.001544	1	25	160	ADCY7,PLEKHB1,SNAP29,DNAJB6,EPHA4,PTGES3,PPARGC1A,TNRC18,SOWAHA,JARID2,LPP,SMAD3,SMAD6,MAP2,NEO1,ZNF532,MMRN2,CSGALNACT2,MBD5,ARHGAP15,SLC7A8,RD3,ZNF148,RAPH1,STOX2	Drug	3452_DN	Methacholine chloride [62-51-1]; Down 200; 20.4uM; MCF7; HT_HG-U133A	Broad Institute CMAP Down	0.00422	1	30	196	ABCD1,OGT,FAM131A,CDK5R1,PODXL,GPRASP1,HDAC4,PARP16,TRAPPC9,PTBP3,DTNA,ZNF710,SLC17A5,ELMO3,NR2F6,BAIAP2,DDX17,AGPAT2,CCDC85C,KDM4B,CAPN15,SIPA1L3,SRC,GCNT2,TSPAN9,TBCD,GRB10,ATXN2L,ZMYM2,JUNB
Pubmed	11740562	Group A Streptococcus tissue invasion by CD44-mediated cell signalling.	Pubmed	0.02099	1	1	1	CD44	MicroRNA	hsa-miR-6735-3p:Functional MTI (Weak)	Functional MTI (Weak)	miRTarbase	0.001568	1	11	48	CCND1,PLIN3,MRI1,RAB11FIP4,GNAL,HSPA1A,SMAD7,ABT1,TRIM27,VDR,LINC00598	Drug	2329_DN	Dantrolene sodium salt [14663-23-1]; Down 200; 11.8uM; MCF7; HT_HG-U133A	Broad Institute CMAP Down	0.00422	1	30	196	ACTA1,ATP2A3,NFIB,SQSTM1,MTA1,PCDH9,HOMER3,COL1A1,DNAJB12,IRF2BP1,TESC,RAB3A,RARA,DTNA,DMTN,FBLN1,SPON2,SIPA1,ERN2,PACS1,FRMD4A,POGZ,TSPAN9,TGFB2,PIK3IP1,FBXO41,KCNJ3,KCNN2,KCNS1,LMNA
Pubmed	26312599	Pericytes are involved in the pathogenesis of cerebral autosomal dominant arteriopathy with subcortical infarcts and leukoencephalopathy.	Pubmed	0.02099	1	1	1	NOTCH3	MicroRNA	mmu-miR-3063-5p		MirDB	0.001581	1	26	169	ADCY7,ZFP14,DLK1,INPP4B,UHRF2,CACNA1E,RAB28,PLXNA4,MAGI2,CELSR2,FGF4,SLITRK2,GLI2,FGFBP3,OTX2,OLA1,HSPA12A,SERPINB5,PYCR2,CDC42BPG,CHSY1,FHOD3,ATP10B,PLCB1,SLC25A32,CLPB	Drug	4370_UP	Tinidazole [19387-91-8]; Up 200; 16.2uM; MCF7; HT_HG-U133A	Broad Institute CMAP Up	0.00422	1	30	196	ADAM8,GAS7,APOC1,DCHS1,ATP2B4,BCL2,NFATC1,C3,NPR2,CFP,NHERF2,PIK3CD,ADGRA2,RASIP1,TRAPPC9,CCDC87,THSD4,SPON1,FHL1,SLC11A1,MAST3,SAMD4A,SWAP70,SYT11,NR2F1,NUP188,SCN11A,IL13,ITGA2B,KCNS1
Pubmed	9714015	Distinct, autosomal recessive form of spondyloepimetaphyseal dysplasia segregating in an inbred Pakistani kindred.	Pubmed	0.02099	1	1	1	PAPSS2	MicroRNA	hsa-miR-299-3p:Functional MTI	Functional MTI	miRTarbase	0.001592	1	14	70	CCDC149,CPT1A,COX20,RAB32,MYCN,PMP22,PTPN14,ATXN2,FSCN1,PEG10,MRPS27,PISD,NAV2,RAB7A	Drug	4357_UP	Parbendazole [14255-87-9]; Up 200; 16.2uM; MCF7; HT_HG-U133A	Broad Institute CMAP Up	0.00422	1	30	196	MCAM,MOS,CITED1,APOC1,KALRN,SERPINE1,PALM,PCDH9,NHERF2,MARCHF1,EHD2,PCNX2,SPON1,SIPA1,MAPRE3,VPS41,FUT6,TMBIM1,MAPK8IP3,TOX3,WSCD1,GPM6A,GPR4,GPER1,HLCS,IL11,ITGA2B,NPHS2,AFF3,LPL
Pubmed	22510270	Assessment of endothelin-A receptor expression in subcutaneous and orthotopic thyroid carcinoma xenografts in vivo employing optical imaging methods.	Pubmed	0.02099	1	1	1	EDNRA	MicroRNA	hsa-miR-1255b-2-3p		MirDB	0.001594	1	34	241	ACACA,APOOL,SHTN1,DCBLD2,CFLAR,NEK7,LRRC3B,MTSS1,PLXNC1,FHIT,FST,C2orf88,PCGF5,DOT1L,PLXDC2,HES1,KCNMA1,KRAS,MEF2A,MORN3,TMEM106B,RANBP3L,MAPK8,ZXDC,PTCH1,EPN3,ZMYM1,THSD4,TRIM36,CHD7,PTGR1,HHAT,TFAP2C,ZIC2	Drug	3314_UP	Fluoxetine hydrochloride [59333-67-4]; Up 200; 11.6uM; MCF7; HT_HG-U133A	Broad Institute CMAP Up	0.00422	1	30	196	ACACB,ELAPOR1,LTBP4,CDC14B,ATP2A3,CACNA1H,TRPA1,PCSK6,OSMR,PCDH7,NECAB2,ARHGEF17,TRIM14,NSD3,NKX2-8,TECPR2,RGS12,DMTN,PCNX2,BAIAP2,PACS1,FRMD4A,LIMCH1,GAMT,WSCD1,ATXN2L,IDUA,ITGAM,LRP2,TACSTD2
Pubmed	35255429	De Novo CD5-positive diffuse large B-cell lymphoma: A genomic profiling study and prognostic analysis of 46 patients.	Pubmed	0.02099	1	1	1	MYD88	MicroRNA	mmu-miR-365-3p		MirDB	0.001637	1	31	214	ADD3,BCL2,PRDM1,PROM1,COL9A3,MAP3K8,CREB5,HDAC9,TIAM2,GPC6,SEMA3A,USP48,SCARA3,RNF135,AFAP1L2,RAPGEF4,GRB7,KCNH2,KCNJ3,ANKRD33B,MYLK,SLC38A2,TRHDE,GPALPP1,SALL1,SGK1,GRIP1,SLC2A9,ZNF148,DAP3,FGF23	Drug	4807_UP	Nystatine [1400-61-9]; Up 200; 4.4uM; MCF7; HT_HG-U133A	Broad Institute CMAP Up	0.00422	1	30	196	BEGAIN,APOC1,SLC37A1,CACNB3,PALM,HSPA12A,CHST2,COL1A1,RPH3AL,CRIP1,NIBAN1,RBP4,SORBS3,EPHA1,RASGRP2,FBLN1,DLC1,DDX17,AGPAT2,PGAP4,ACSF2,DOK4,PHLDB1,GOLIM4,GRIN1,TM4SF4,TNNI3,SCN11A,WIPF1,ISL1
Pubmed	20393141	TGF-beta enhances effector Th1 cell activation but promotes self-regulation via IL-10.	Pubmed	0.02099	1	1	1	TGFB1	MicroRNA	hsa-miR-4468:Functional MTI (Weak)	Functional MTI (Weak)	miRTarbase	0.001639	1	24	152	REXO1,ALDH3B1,SMIM19,TRIM71,DGAT1,GPRC5A,FMNL3,G3BP2,DNAH9,LATS2,PHF21A,FZR1,ATP8A2,PRRC2B,RBPJ,LRRC4B,RACGAP1,TFCP2L1,PKP1,RAB5C,BCAS4,TEAD3,TPI1,VASP	Drug	4225_UP	Carcinine [56897-53-1]; Up 200; 22uM; PC3; HT_HG-U133A	Broad Institute CMAP Up	0.00422	1	30	196	MAP2,BCL11A,GAS7,CDC14B,BCL2,NRP2,TRPA1,PFKFB4,KLF4,SERPINB9,NRXN3,COL9A3,SYT12,INTS1,PTPRR,SRGAP3,DMWD,PTBP3,AKT3,RARRES2,RASGRP2,SCN4A,BAIAP2,SLC2A3,SYT17,GCK,LRCH1,CIC,AGPAT4,KCNS1
Pubmed	18451110	Fibronectin fibrillogenesis regulates three-dimensional neovessel formation.	Pubmed	0.02099	1	1	1	FN1	MicroRNA	hsa-miR-4761-3p		MirDB	0.001639	1	24	152	GRAMD1B,OSBPL1A,FAM234B,CACNB4,LARGE1,DMRT3,HS6ST1,PRORP,CACNG8,CKAP2,SRRM1,QRFPR,EID3,TRIM33,SCGB3A2,ANOS1,ZDHHC22,MAPK8,PRKX,PROX1,FAR2,EFR3B,NMNAT2,FNDC3B	Drug	5226_UP	clozapine; Up 200; 10uM; MCF7; HT_HG-U133A	Broad Institute CMAP Up	0.00422	1	30	196	ACTA1,MCAM,ANK2,AIRE,DGKD,SOCS1,KALRN,ARHGAP33,CRIP1,RAPGEF5,PTGDS,RUSC2,SRGAP3,DNMT3A,DRD1,SH3D21,DMTN,RASGRP2,ABCA7,SPON2,RPH3A,DOK4,FUT6,MBNL3,PHLDB1,DAPK2,FAM174B,KCNA5,KCNS1,TFEB
Pubmed	28732737	MicroRNA-181a and its target Smad 7 as potential biomarkers for tracking child acute lymphoblastic leukemia.	Pubmed	0.02099	1	1	1	SMAD7	MicroRNA	mmu-miR-6365		MirDB	0.001639	1	24	152	KLHL29,PCDH19,LDB2,DCLK1,RHOU,FAM53B,LZTS3,DNAJB6,ELAVL2,ATG7,PNMA2,ZBTB11,RBMS3,PCDH11X,HGF,IRS1,NFIB,MAPK1,ALKBH5,PTHLH,ADAMTS20,TNFRSF19,FNDC3B,NSMCE2	Drug	1338_UP	Buflomedil hydrochloride [35543-24-9]; Up 200; 11.6uM; HL60; HT_HG-U133A	Broad Institute CMAP Up	0.00422	1	30	196	ABCD1,NPR2,SYNGR1,LPAR2,CHD3,C2CD2,PPP3CC,MAPK13,CYB561,ZNF536,BCORL1,RUSC2,ELMO3,RNASEL,EGR1,NR2F6,FLII,EML3,CAMKK2,SLC11A1,SLC19A1,SAMD4A,SEPTIN9,FASTK,CEP250,TPM2,FLRT1,IFI16,ZNF232,KCNS1
Pubmed	29801405	O6-Methyguanine-DNA Methyl Transferase (MGMT) Promoter Methylation in Serum DNA of Iranian Patients with Colorectal Cancer.	Pubmed	0.02099	1	1	1	MGMT	MicroRNA	hsa-miR-188-3p:Functional MTI (Weak)	Functional MTI (Weak)	miRTarbase	0.001659	1	22	135	OSBPL1A,CCR4,RBX1,ERCC1,GNAS,STK38,LMX1B,MAN2A1,MN1,ALG10B,SDK2,RPL37,RPL41,KIF21A,SLC1A5,ZCCHC24,MRPS27,NNT,ZNF367,SLC2A9,GDPD5,PXDN	Drug	2521_DN	Fluorocurarine chloride [22273-09-2]; Down 200; 11.6uM; HL60; HT_HG-U133A	Broad Institute CMAP Down	0.00422	1	30	196	ZNF93,SPA17,GIT1,KCNK5,ALS2CL,CDYL,PPDPF,AP5Z1,RHBDF2,DTNA,SORBS3,MTSS2,EPHB4,SGK1,EML3,ARHGEF40,SSX2IP,CAPN15,SEPTIN9,GMDS,KAZN,TUT4,PLPPR2,HSPB6,SH3GLB2,ITGB4,PAX8,MAN1C1,LMNA,VANGL1
Pubmed	19632678	Small, dense LDL cholesterol and apolipoprotein B: relationship with serum lipids and LDL size.	Pubmed	0.02099	1	1	1	APOB	MicroRNA	hsa-miR-3145-5p:Functional MTI (Weak)	Functional MTI (Weak)	miRTarbase	0.00167	1	15	78	KIAA1210,SHISA9,MTHFD1L,SH3PXD2A,CSRP1,SKIDA1,RAPGEF1,NFIA,PAX6,OLFML2A,RESF1,FNBP1,MICA,LIMD2,FNDC3B	Drug	4366_DN	Ethotoin [86-35-1]; Down 200; 19.6uM; MCF7; HT_HG-U133A	Broad Institute CMAP Down	0.00422	1	30	196	LTBP4,CDC14B,ZNF747,SOCS1,CACNA1H,NOS1,MTA1,PARVB,CNTFR,KLF6,TP53I11,GNA14,TECPR2,SSH3,AP5Z1,PTBP3,RARA,PLLP,RNF122,PCNX2,BAIAP2,FRMD4A,DOK4,CUEDC1,STIM1,PHLDB1,GNAS,HNRNPH1,LHX1,LTBP2
Pubmed	21549806	Transcriptional regulation of type 11 17?-hydroxysteroid dehydrogenase expression in prostate cancer cells.	Pubmed	0.02099	1	1	1	HSD17B11	MicroRNA	hsa-miR-382-5p:Functional MTI	Functional MTI	miRTarbase	0.001673	1	19	110	APCDD1,ZFP36L1,SYNJ2,HERC2,CCND2,MSANTD3,G3BP2,DRD1,ARL4A,CTTN,PNMA2,NFIA,ZCCHC14,MTCL1,DICER1,UBB,XPO1,RAPH1,PTP4A2	Drug	5812_DN	Isoetharine mesylate salt [7279-75-6]; Down 200; 12uM; PC3; HT_HG-U133A	Broad Institute CMAP Down	0.00422	1	30	196	CEP112,GADD45B,ADAM15,NFIB,SERPINE1,GFOD1,HOMER3,PPDPF,CRIP2,GGA1,KMT2B,SENP2,JHY,KLF2,PCNX2,FBLN1,FHL1,FOXC1,SEC14L1,SH3BP2,ADGRL1,NECAB3,GALE,XPO6,TUT4,RFX7,IFI16,CCN1,ZMYM2,JUN
Pubmed	8704256	Modulated expression of notch1 during thymocyte development.	Pubmed	0.02099	1	1	1	NOTCH1	MicroRNA	hsa-miR-6808-3p		MirDB	0.001686	1	25	161	APOOL,USP31,FBRSL1,TMC4,ZFHX3,RUNX1T1,VAPB,EML1,CLVS1,VAT1,GAD2,GFAP,RBMS3,MAPRE2,GRIK2,ZNF503,KCNA4,ARHGEF37,ZC3H12B,PCSK6,PAK1,PGP,OLFML2A,RASA3,TRIM2	Drug	5985_UP	Norfloxacin [70458-96-7]; Up 200; 12.6uM; MCF7; HT_HG-U133A	Broad Institute CMAP Up	0.00422	1	30	196	KCNAB2,CDK5R2,NPR2,KCNK10,PAX4,CHST2,POU4F2,NCOR2,CHD5,DCAF4,DNAJB12,AKT3,DUSP2,DENND1C,PKNOX2,SLC19A1,FUT6,RFTN1,GNAL,GNAZ,TLE2,H1-3,TMPRSS2,HAAO,DAPK2,TRPM2,PAX8,KCNJ3,KCNN2,PNPLA2
Pubmed	25953518	Overexpression of HSP47 in esophageal squamous cell carcinoma: clinical implications and functional analysis.	Pubmed	0.02099	1	1	1	SERPINH1	MicroRNA	hsa-miR-6737-5p:Functional MTI (Weak)	Functional MTI (Weak)	miRTarbase	0.001706	1	18	102	NCOA3,TRIM71,CCND1,BMP2,RPS6KA4,RPH3AL,ELN,TNRC18,GLI2,PRRC2B,MAF,PLCG2,CYP2W1,RAB5C,KLHDC8A,ATXN2,CBX6,SPRY4	Drug	3108_UP	Nabumetone [42924-53-8]; Up 200; 17.6uM; HL60; HT_HG-U133A	Broad Institute CMAP Up	0.00422	1	30	196	PROM1,BMP7,FUBP1,NOS1,CLDN11,PCSK6,CHRNB1,RAB26,COL8A2,CLDN3,RTL8A,ULK2,PTGDS,CASZ1,SORBS3,RPL10,ZNF696,BAIAP2,EEIG1,SLC11A1,SLC19A1,VPS41,GAS6,GCNT2,DOCK9,GRIN1,TMPRSS2,NUP188,HLCS,ITGA2B
Pubmed	33393839	Keratin 19 maintains E-cadherin localization at the cell surface and stabilizes cell-cell adhesion of MCF7 cells.	Pubmed	0.02099	1	1	1	KRT19	MicroRNA	hsa-miR-3134:Functional MTI (Weak)	Functional MTI (Weak)	miRTarbase	0.001715	1	13	63	CCND2,ADGRE5,H6PD,SH3BGRL3,SLC39A11,NFIB,OLA1,PPP2R1B,MAPK13,PRELID2,KDM2A,ARHGAP15,NIPA2	Drug	4728_DN	Demeclocycline hydrochloride [64-73-3]; Down 200; 8uM; MCF7; HT_HG-U133A	Broad Institute CMAP Down	0.00422	1	30	196	MET,NOTCH3,CA4,SLC16A3,MAGI1,B4GALT6,DNAJB12,SMG7,ATP13A3,PTBP3,EDNRA,DNAAF2,PCNX2,ANKRD6,POLR3G,TXNIP,MAPRE3,SMARCA2,SMARCD3,LIMCH1,FUT6,MBNL3,TCF3,TGFB2,H1-3,HNRNPH1,DIXDC1,ZMYM2,JUN,MPPE1
Pubmed	11740592	Phosphatase inhibitors prevent HSP27 dephosphorylation, destruction of stress fibrils, and morphological changes in endothelial cells during ATP depletion.	Pubmed	0.02099	1	1	1	HSPB1	MicroRNA	hsa-miR-331-5p:Functional MTI (Weak)	Functional MTI (Weak)	miRTarbase	0.001715	1	13	63	TNRC6C,RHOA,ELF4,RAB31,LIFR,MYCN,PPP1R1A,AHI1,SYNPO2L,WLS,G2E3,BTBD3,DDAH1	Drug	7513_DN	DNA-PK Inhibitor III; Down 200; 1uM; MCF7; HT_HG-U133A	Broad Institute CMAP Down	0.00422	1	30	196	BEGAIN,OGT,APOC1,GPR107,BMP7,SLC11A2,PLEKHB1,PADI1,COL1A1,COL5A1,RUSC2,AP5Z1,DMWD,DNMT3A,ERCC1,COPZ2,SH3BP2,TRMO,SIPA1,RTEL1,SRC,TUBGCP2,TSPAN9,SEMA4A,TTC28,WEE1,AGPAT3,ZFP69B,LMNA,LTBP2
Pubmed	9391239	Hirschsprung&#39;s disease: genetic mutations in mice and men.	Pubmed	0.02099	1	1	1	EDNRB	MicroRNA	hsa-miR-4639-5p:Functional MTI (Weak)	Functional MTI (Weak)	miRTarbase	0.001715	1	13	63	FZD9,RUNX1,KLHL21,ELAVL2,FZR1,YAP1,FOXP1,CLXN,SGK1,SLC1A5,NACC2,CCDC169,SLC38A1	Drug	848_DN	felodipine; Down 200; 10uM; MCF7; HT_HG-U133A_EA	Broad Institute CMAP Down	0.00422	1	30	196	ACACA,EHBP1L1,AP3B1,MARCHF3,SLC11A2,CAV2,SLC16A3,RHOD,WWTR1,IRF2BP1,NUP62CL,COCH,HSPB8,TRAPPC9,RAC3,MTSS2,FGFR3,ACSF2,MED15,SSX2IP,SEPTIN9,GAS6,GOLIM4,TRIM2,GPER1,TIAM1,TMPRSS2,WEE1,AKIP1,SEMA3B
Pubmed	17382535	Down-regulation of FHIT inhibits apoptosis of colorectal cancer: mechanism and clinical implication.	Pubmed	0.02099	1	1	1	FHIT	MicroRNA	hsa-miR-8087:Functional MTI (Weak)	Functional MTI (Weak)	miRTarbase	0.00172	1	17	94	NHSL3,CNTNAP2,ASAP1,CNNM3,FOXO1,GALNT3,GNA12,ORAI1,PLXDC2,ZNF277,PPP2CA,RAB5C,ZNF705A,CHD7,ARHGAP15,ZBTB38,SMYD2	Drug	2110_DN	Alverine citrate salt [5560-59-8]; Down 200; 8.4uM; PC3; HT_HG-U133A	Broad Institute CMAP Down	0.00422	1	30	196	ZNF93,ADCY7,ABCD1,APBA2,GPR107,SQSTM1,SLC11A2,PARVB,COL5A1,MOXD1,PRKX,IRF2BP1,NUP62CL,GFPT2,EPHB6,RPS6KA2,ARAP1,VAC14,TJP3,RTEL1,SEPTIN9,CAMTA2,TBL1X,GPR4,TCF3,EXOSC2,TMC6,SSBP2,WNT5A,PNPLA2
Pubmed	16394090	Common polymorphisms of the growth hormone (GH) receptor do not correlate with the growth response to exogenous recombinant human GH in GH-deficient children.	Pubmed	0.02099	1	1	1	GHR	MicroRNA	hsa-miR-4436b-5p:Functional MTI (Weak)	Functional MTI (Weak)	miRTarbase	0.00172	1	17	94	GRAMD1B,LRAT,VCAN,NOS1AP,TIAM2,HEYL,EPHA4,ERCC1,GJD3,MARCKS,B4GALNT3,RPLP1,ATXN2,CDC42BPG,SLC1A5,NCS1,CD248	Drug	3763_UP	Piperacillin sodium salt [59703-84-3]; Up 200; 7.4uM; PC3; HT_HG-U133A	Broad Institute CMAP Up	0.00422	1	30	196	APBB1,MYO7A,A4GALT,C3,KALRN,CD34,PCDH9,CDK18,POU4F2,PRKG1,SYT12,DGKQ,PTCH1,RASIP1,TESC,TTC22,DNMT3A,EGR1,RAPGEFL1,BAIAP2,ARAP1,ARHGEF40,DOK4,SRC,GHRHR,GNAL,FBRS,GRIK2,VIPR2,ZMYM2
Pubmed	27071687	Brain-derived neurotrophic factor (BDNF) Val66Met polymorphism and post-stroke dementia: a hospital-based study from northern Iran.	Pubmed	0.02099	1	1	1	BDNF	MicroRNA	hsa-miR-193b:PITA	hsa-miR-193b:PITA_TOP	PITA	0.001734	1	23	144	UPRT,CCND1,RUNX1T1,POU2F3,DYRK1A,EFNB2,PDIK1L,DCAF7,ETV6,LOXL4,ING5,GRB7,STMN1,NPAS4,MYCN,PPP2R5C,RRAS2,KDM2A,IRF2BPL,CAMTA1,CADM1,YWHAZ,BBX	Drug	3726_UP	Aminopurine, 6-benzyl [1214-39-7]; Up 200; 17.8uM; PC3; HT_HG-U133A	Broad Institute CMAP Up	0.00422	1	30	196	MEF2C,LTBP4,APBB1,NRP2,BMP7,NPTX1,NTN3,CLDN11,CD7,CD40,PDE4D,KLF4,GPR132,GNA14,DNAJB12,KMT2B,CTIF,RAC3,RAD51D,SH3D21,EGR1,COPZ2,SH3BP2,KLF13,KIF21B,UPB1,STAB1,MCF2L,SOX30,PIK3IP1
Pubmed	27032083	Mice Lacking Platelet-Derived Growth Factor D Display a Mild Vascular Phenotype.	Pubmed	0.02099	1	1	1	PDGFD	MicroRNA	hsa-miR-551b-5p:Functional MTI (Weak)	Functional MTI (Weak)	miRTarbase	0.001734	1	23	144	RUNX1,SHISA9,CDK6,VAPB,NDUFC2-KCTD14,LRAT,GCNT3,CMKLR1,ECE1,ARL4C,ERCC1,EML4,IGF1R,PRICKLE1,PPM1B,PPP1R2,SLC25A42,PPP1R3B,NSUN7,SLC7A1,ARL6IP1,MLF2,SLC7A5	Drug	4819_DN	Doxylamine succinate [562-10-7]; Down 200; 10.2uM; MCF7; HT_HG-U133A	Broad Institute CMAP Down	0.00422	1	30	196	ADRA1D,LTBP4,APBB2,IFITM1,AP3B1,ZNF747,SQSTM1,TSPO,AP3D1,KLF6,MPDU1,PTPRA,DMWD,RAB3A,SH2D3A,PTPN18,JHY,FSTL3,PPIE,CCDC85C,PLEKHA6,DOK4,WDCP,SRC,TBL1X,NR2F1,TH,GFUS,ITGB4,LCP1
Pubmed	24603329	Chaperoning mitochondrial permeability transition: regulation of transition pore complex by a J-protein, DnaJC15.	Pubmed	0.02099	1	1	1	DNAJC15	MicroRNA	hsa-miR-4495:Functional MTI (Weak)	Functional MTI (Weak)	miRTarbase	0.001736	1	21	127	NCOA3,TRIM71,CCDC74A,FOXK1,F2RL1,SCML2,GINS4,SKIDA1,KIF11,PPP2R1B,PTMA,CDCA4,SEC61A2,RAB11FIP1,ARHGAP15,PHLPP1,SYPL1,LARP1,XPO1,MAP1LC3B,FAM182B	Drug	3692_UP	PNU-0251126 [267429-19-6]; Up 200; 1uM; PC3; HT_HG-U133A	Broad Institute CMAP Up	0.00422	1	30	196	MEF2C,MET,CDC14B,ATP5MC2,BMP7,FUBP1,OSMR,CYTH3,NRXN3,COL9A3,ADGRA2,TESMIN,PTGDS,SARDH,RARA,GRTP1,MYO15A,KCNMB2,COPZ2,DLC1,ZNF589,ARHGEF40,DOK4,LSM14B,SYT17,SYT11,TBX1,GRIK2,EXOSC2,NPHS2
Pubmed	18959763	Influential factor contributing to the isoform-specific inhibition by ATP of human mitochondrial NAD(P)+-dependent malic enzyme: functional roles of the nucleotide binding site Lys346.	Pubmed	0.02099	1	1	1	ME3	MicroRNA	hsa-miR-378b:Functional MTI (Weak)	Functional MTI (Weak)	miRTarbase	0.001752	1	9	35	ACACA,ESYT2,DPY19L3,PRKD2,CACNG8,P4HB,VPS37B,YY1,CELF4	Drug	2569_UP	Guaifenesin [93-14-1]; Up 200; 20.2uM; HL60; HT_HG-U133A	Broad Institute CMAP Up	0.00422	1	30	196	MET,ALDH3A1,APBB2,IFITM1,ATP5MC2,BCL2,BMP7,CD40,CDO1,ALS2CL,DNAJB5,HOMER3,TP53I11,CCDC57,CYB561,PTGER3,AP1M2,EMID1,ANKMY1,RTN2,FGF8,PKNOX2,SLC11A1,FUT6,STAG3,GHRHR,TIAM1,GUCY1B1,CEP250,MPPE1
Pubmed	24603331	Enhanced myeloid differentiation factor 88 promotes tumor metastasis via induction of epithelial-mesenchymal transition in human hepatocellular carcinoma.	Pubmed	0.02099	1	1	1	MYD88	MicroRNA	hsa-miR-744:PITA	hsa-miR-744:PITA_TOP	PITA	0.001752	1	9	35	CSMD2,UNC5A,PHC2,ZIC4,HPCAL1,TSPAN33,NPAS4,PCDHAC1,ATG9B	Drug	5767_DN	Retinoic acid [302-79-4]; Down 200; 13.4uM; PC3; HT_HG-U133A	Broad Institute CMAP Down	0.00422	1	30	196	PNPLA4,EHBP1L1,NFIB,MTA1,PCDH9,ALS2CL,CLU,PIK3R2,DNAJB5,RTL8A,RAPGEF5,BCORL1,PALMD,AP5Z1,RIPOR1,NIBAN1,PTPN18,GRTP1,EML1,FOXC1,MED15,FUT1,GALK1,RTEL1,TCF4,CEP250,ARHGAP45,TMC6,HMOX2,SUMO1
Pubmed	18959789	Genetic profile of Egyptian hepatocellular-carcinoma associated with hepatitis C virus Genotype 4 by 15 K cDNA microarray: preliminary study.	Pubmed	0.02099	1	1	1	BMP8A	MicroRNA	hsa-miR-187:mirSVR_highEffct	hsa-miR-187:mirSVR_conserved_highEffect-0.5	MicroRNA.org	0.001764	1	28	188	BMAL1,ARRB1,CCDC74A,FILNC1,PAQR4,CSMD2-AS1,NUDT13,NUPR1,SLC25A37,PPARGC1A,C1orf94,HTR2C,CC2D1B,SOX2-OT,ITGA1,SERHL,LEPR,IRAG2,LMNTD1,REM2,CCDC88C,EHMT1,DHRS4L2,MAST4,NFKBIZ,TJP1,FEZF1-AS1,CERK	Drug	5069_DN	Gemfibrozil [25812-30-0]; Down 200; 16uM; PC3; HT_HG-U133A	Broad Institute CMAP Down	0.00422	1	30	196	BCL11A,FZD7,APOC1,CBX4,MX1,NFATC1,SLC11A2,SLC16A3,ATXN7L1,HOMER3,RAC3,AKT3,PTPN18,ERCC6,FBLN1,ADGRL1,TRMO,DZIP1,PLEKHA6,DENND2A,RTEL1,STIM1,TGFB2,TIAM1,INF2,TNNI3,HHEX,ZMYM2,UPF3A,SLC25A28
Pubmed	30964957	LRP10 in autosomal-dominant Parkinson's disease.	Pubmed	0.02099	1	1	1	LRP10	MicroRNA	mmu-miR-425-3p		MirDB	0.001778	1	6	17	AGAP1,PCDH17,NHSL2,OTX1,SLC48A1,UTRN	Drug	4685_DN	Timolol maleate salt [26921-17-5]; Down 200; 9.2uM; PC3; HT_HG-U133A	Broad Institute CMAP Down	0.00422	1	30	196	BCL11A,MDFI,IFITM1,APOC1,FUBP1,A4GALT,LDLRAD4,CACNB3,CDKN1C,CRLF1,NHERF1,NRXN3,PADI1,GNA14,IRF2BP1,NUP62CL,PTGER3,SMG7,ELMO3,MTSS2,NID2,CCDC85C,DZIP1,RSPH14,CMKLR2,DOCK9,TGFB2,PAX8,SEMA3B,MPPE1
Pubmed	23691496	The vitamin D receptor (VDR) gene polymorphisms in Turkish brain cancer patients.	Pubmed	0.02099	1	1	1	VDR	MicroRNA	mmu-miR-7003-3p		MirDB	0.001778	1	6	17	CSDC2,FEZF1,PARVB,KPNA6,RFTN2,YY1	Drug	2291_DN	Meclofenamic acid sodium salt monohydrate [6385-02-0]; Down 200; 11.8uM; MCF7; HT_HG-U133A	Broad Institute CMAP Down	0.00422	1	30	196	BEGAIN,FAM131A,CACNA1H,NPR2,SLC11A2,CRLF1,GNA14,GREB1,KMT2B,KREMEN2,HP1BP3,FARP2,PEX5,ABCA7,S100A2,FBLN1,ARAP1,DDX17,PRR36,SH3BP2,ADGRL1,SEPTIN9,TSPAN9,SULF1,TGFB2,TMPRSS2,NUP188,TMC6,PIK3IP1,EML2
Pubmed	25277362	Kyphoscoliotic type of Ehlers-Danlos Syndrome (EDS VIA) in six Egyptian patients presenting with a homogeneous clinical phenotype.	Pubmed	0.02099	1	1	1	PLOD1	MicroRNA	hsa-miR-4730:Functional MTI (Weak)	Functional MTI (Weak)	miRTarbase	0.001778	1	6	17	BACE2,MRI1,LY6H,SLC47A1,GPRC5C,FBXL16	Drug	7234_DN	Fluphenazine dihydrochloride [146-56-5]; Down 200; 7.8uM; MCF7; HT_HG-U133A	Broad Institute CMAP Down	0.00422	1	30	196	ASPHD1,MET,ABCD1,FAM131A,GPR107,FPGT,PEX11A,SLC16A3,TRIP10,PIK3R2,SAFB2,DNAJB12,IRF2BP1,DMWD,RRP15,PTPN18,EML1,ECHDC2,RAPGEFL1,ETS2,ZNF589,SMTN,SSX2IP,CEP131,SIPA1L3,PNPLA6,NUP210,USP24,ARHGAP45,HNMT
Pubmed	10441744	Cloning and expression of hbves, a novel and highly conserved mRNA expressed in the developing and adult heart and skeletal muscle in the human.	Pubmed	0.02099	1	1	1	BVES	MicroRNA	hsa-miR-146b-3p:Functional MTI (Weak)	Functional MTI (Weak)	miRTarbase	0.001815	1	12	56	LRATD2,SLC12A7,BLCAP,FAM107A,IRAK1,LINC02897,ANKRD33B,NPAS4,PDGFB,PTGS1,OLFML2A,GDPD5	Drug	1856_UP	Nifedipine [21829-25-4]; Up 200; 11.6uM; HL60; HT_HG-U133A	Broad Institute CMAP Up	0.00422	1	30	196	MCAM,AHR,APOC1,SLC11A2,CD34,CDO1,RAB33A,CDYL,CCDC57,PTCH1,RWDD2B,ZNF710,DHRS12,SORBS3,DMTN,NR2F6,MIS18BP1,ERCC6,ATP9B,DLC1,ENOSF1,SH3BP2,AGPAT2,ERN2,EML3,TSR1,TMBIM1,STAT5A,UBTF,FBXO41
Pubmed	22848400	Therapeutic inhibition of pro-inflammatory signaling and toxicity to staphylococcal enterotoxin B by a synthetic dimeric BB-loop mimetic of MyD88.	Pubmed	0.02099	1	1	1	MYD88	MicroRNA	ATAACCT,MIR-154:MSigDB	ATAACCT,MIR-154:MSigDB	MSigDB	0.001815	1	12	56	FOXN3,RNF19A,DOCK1,DYRK1A,GRM7,HNRNPH1,MAF,SALL1,PKNOX2,ADNP,FBXL16,WNT5A	Drug	2496_DN	(R)-(+)-Atenolol [56715-13-0]; Down 200; 15uM; HL60; HT_HG-U133A	Broad Institute CMAP Down	0.00422	1	30	196	ACOX3,MTUS1,GIT1,FAM131A,APOC1,CACNB3,SLC16A3,PIK3R2,PNOC,BNC2,MTSS1,TRANK1,RAB3A,DYNC2H1,ZNF710,PLXNC1,ELF4,EPHB4,NR2F6,ATP9B,ERN2,RSPH14,GALK1,SPINT1,MAPK8IP3,MED22,TCF4,TCF7L2,VIPR2,WAS
Pubmed	29512462	Dysfunction in Brain-Derived Neurotrophic Factor Signaling Pathway and Susceptibility to Schizophrenia, Parkinson's and Alzheimer's Diseases.	Pubmed	0.02099	1	1	1	BDNF	MicroRNA	hsa-miR-555:Functional MTI (Weak)	Functional MTI (Weak)	miRTarbase	0.001815	1	12	56	KIAA1210,PARP1,AQP6,CAPRIN2,NEK7,JAK3,PRECSIT,PAX3,ARMH3,SOX5,MRPL36,VMP1	Drug	490_UP	fluphenazine dihydrochloride; Up 200; 10uM; MCF7; HG-U133A	Broad Institute CMAP Up	0.00422	1	30	196	ELAPOR1,LTBP4,ANK2,ATP1B2,KLHL35,BCL6,HSPA12A,KLF6,GDF3,SAFB2,GGA1,ULK2,PTGS1,SLC12A6,MEGF6,ELAVL4,ZNF589,IGF2BP2,DOK4,SLC15A2,PARVA,SMARCD3,STAB1,OBSL1,GRIA4,GRIN1,TMC6,WAS,WIPF1,IL11
Pubmed	25532943	Catechol-O-methyltransferase inhibits colorectal cancer cell proliferation and invasion.	Pubmed	0.02099	1	1	1	COMT	MicroRNA	hsa-miR-4520-3p:Functional MTI (Weak)	Functional MTI (Weak)	miRTarbase	0.001815	1	12	56	RHOA,DPY19L3,MSANTD3,TMEM184B,ASAP1,GINS4,BLCAP,SCOC,P4HB,PRKX,PTMA,ARMH3	Drug	1440_UP	Metampicillin sodium salt [6489-61-8]; Up 200; 10.4uM; HL60; HG-U133A	Broad Institute CMAP Up	0.00422	1	30	196	MCAM,TLE5,RHOH,MYO7A,BRCA2,NOTCH1,CAPN1,PALM,PARVB,TMEM185B,TP53I11,ARHGEF4,KMT2B,IRF2BP1,NSD3,RARA,EPHA1,BAIAP2,SLC4A2,SLC5A5,RABL6,GALK1,PNPLA6,GNA12,RAB40B,PKP3,FBXO41,MICALL1,IRF7,VANGL1
Pubmed	33354276	Honokiol Alleviates Methionine-Choline Deficient Diet-Induced Hepatic Steatosis and Oxidative Stress in C57BL/6 Mice by Regulating CFLAR-JNK Pathway.	Pubmed	0.02099	1	1	1	CFLAR	MicroRNA	hsa-miR-362-5p:PITA	hsa-miR-362-5p:PITA_TOP	PITA	0.001827	1	22	136	SORBS2,RUNX1,CBFA2T3,CREB5,SH3PXD2A,DNMT3A,ARL4A,TMEM132E,SEMA3A,CORO2B,GLIS2,HSP90AA1,DNAJB1,ISL1,LRP6,STRN3,UXS1,CHSY1,ST6GAL1,LARP4B,SYN1,LHX4	Drug	1021_DN	estradiol, USP; Down 200; 0.01uM; MCF7; HT_HG-U133A_EA	Broad Institute CMAP Down	0.00422	1	30	196	ZNF93,MET,EHBP1L1,ABCD1,GIT1,GPR107,ATP2A3,TNK1,ARHGEF7,SQSTM1,SLC16A3,B4GALT6,PIK3R2,PLEC,PODXL2,WWTR1,ULK2,GFPT2,TRAPPC9,DTNA,ZNF710,GRTP1,FHL1,GALK1,DAPK2,FAM174B,IRF7,PNPLA2,LMNA,SMAD6
Pubmed	29394913	Elevated systemic levels of the matrix metalloproteinase inhibitor TIMP-1 correlate with clinical markers of cachexia in patients with chronic pancreatitis and pancreatic cancer.	Pubmed	0.02099	1	1	1	TIMP1	MicroRNA	hsa-miR-129-2-3p:Functional MTI	Functional MTI	miRTarbase	0.001835	1	14	71	PARP1,CDK6,EPHB2,SEMA6B,NPTN,B3GNT7,RASSF1,NHSL2,NFIC,PITPNA,TRIM27,SCD5,LARP1,UNG	Drug	5409_DN	Dinoprost trometamol [38362-01-5]; Down 200; 8.4uM; MCF7; HT_HG-U133A	Broad Institute CMAP Down	0.00422	1	30	196	RASAL1,FAM110B,BAHCC1,ABCC3,A4GALT,CACNB3,CD8A,HOMER3,COL5A1,ACAP1,SSH3,GFPT2,RAC3,DTNA,ELMO3,SORBS3,RPS6KA2,RTN2,DLC1,ZNF589,GALK1,SEPTIN9,GCNT2,SPINK5,HLCS,PIK3IP1,IGFBP6,IRF1,KCNH2,LHX1
Pubmed	23725139	NAD(P)H: quinone oxidoreductase 1 (NQO1) C609T gene polymorphism association with digestive tract cancer: a meta-analysis.	Pubmed	0.02099	1	1	1	NQO1	MicroRNA	hsa-miR-124-5p:Functional MTI (Weak)	Functional MTI (Weak)	miRTarbase	0.001835	1	14	71	SLCO4C1,VGLL4,TSC22D3,PLEKHA1,CELF2,KRAS,PAWR,SLC25A22,C7orf33,RPH3A,VAC14,NR2E1,TXNRD1,WEE1	Drug	2551_DN	Flumethasone [2135-17-3]; Down 200; 9.8uM; HL60; HT_HG-U133A	Broad Institute CMAP Down	0.00422	1	30	196	MEF2C,CCND1,NFATC1,SQSTM1,CACNB3,SLC11A2,CHST2,HOMER3,MDFIC,GGA1,CYB561,SIDT1,RUSC2,SSH3,WRAP53,ZNF710,GSDMD,MTSS2,SLC15A3,SEC14L1,SGCB,ARHGEF40,TJP3,FCHO1,GNA12,TBCD,IFI16,ITGB4,KCNA3,LRP5
Pubmed	24833463	Reliability of HSP70 (HSPA) expression as a prognostic marker in glioma.	Pubmed	0.02099	1	1	1	HSPA1A	MicroRNA	hsa-miR-4724-3p:Functional MTI (Weak)	Functional MTI (Weak)	miRTarbase	0.001863	1	10	42	TBX4,DUSP8,BPTF,FBXO47,KCNN3,ZNF562,RPS6KA3,RXRA,YES1,STAM	Drug	5112_UP	Bupivacaine hydrochloride [18010-40-7]; Up 200; 12.4uM; PC3; HT_HG-U133A	Broad Institute CMAP Up	0.00422	1	30	196	PNPLA4,ADRA2B,ZNF471,MPZ,BCL6,NOS1,SH2D2A,PALM,HSPA12A,NRXN3,COL5A1,COL9A3,PRTN3,PTGDS,PTGER3,RARRES2,DTNA,RGS12,GRTP1,FGF3,SLC2A3,TRIM45,RAI1,SAMD4A,SWAP70,GPC3,HMOX2,VIPR2,AGPAT4,KCNA5
Pubmed	17876648	Bone mineral density and bone turnover in patients with psoriatic arthritis.	Pubmed	0.02099	1	1	1	COL1A1	MicroRNA	hsa-miR-6772-5p:Functional MTI (Weak)	Functional MTI (Weak)	miRTarbase	0.001863	1	10	42	ACTB,BCL3,FOXK1,UBALD1,GLIS2,GNAI2,NFIC,ALG10B,NACC2,VASP	Drug	1696_DN	Norethynodrel [68-23-5]; Down 200; 13.4uM; MCF7; HT_HG-U133A	Broad Institute CMAP Down	0.00422	1	30	196	ACOX3,LTBP4,SHROOM2,GPR107,RIPK1,NPR2,SLC11A2,RIPK4,CHD3,PIK3R2,HDAC4,SIDT1,DYNC2H1,EFNA1,ZNF696,FGFR3,ARAP1,PRR36,EML3,TSR1,SMARCA2,CEP131,MCF2L,IQCE,TBL1X,TLE2,HTT,HMOX2,PLPPR2,LUZP1
Pubmed	27105514	NLRX1 suppresses tumorigenesis and attenuates histiocytic sarcoma through the negative regulation of NF-?B signaling.	Pubmed	0.02099	1	1	1	NLRX1	MicroRNA	hsa-miR-431-5p:TargetScan	hsa-miR-431-5p	TargetScan	0.001865	1	19	111	DPY19L3,CD34,MSI2,EIF4E,CELF2,GLIS2,LDB3,C1orf94,CC2D1B,LGALS8,LPP,MEIS1,NFATC2,PITPNA,PPP2CA,PRKD1,DAB2IP,NOX5,LAMP5	Drug	5807_UP	Proadifen hydrochloride [62-68-0]; Up 200; 10.2uM; PC3; HT_HG-U133A	Broad Institute CMAP Up	0.00422	1	30	196	MAPT,SNN,EHBP1L1,ANK2,GPR107,TRPA1,CDKN1C,PMAIP1,COL5A1,KLF6,RAPGEF5,PTGS2,RARRES2,RHBDF2,EDN3,EGR1,BAIAP2,FOSB,SLC1A5,SLC11A1,GALK1,PRSS22,TRIM2,TPM1,DAPK2,FBXO41,EML2,NPHS2,TFEB,SH2D1A
Pubmed	21501848	Epigenetic regulation of spermidine/spermine N1-acetyltransferase (SAT1) in suicide.	Pubmed	0.02099	1	1	1	SAT1	MicroRNA	hsa-miR-599:Functional MTI (Weak)	Functional MTI (Weak)	miRTarbase	0.001865	1	19	111	ARSL,BTC,GABBR2,CSRP1,BCL2L11,PDIK1L,PLXDC2,PAX6,SLC38A2,DSE,ENOX1,SOBP,ZFHX4,RREB1,RRAS2,ATF7IP,RYBP,STOX2,SEM1	Drug	6003_DN	Nortriptyline hydrochloride [894-71-3]; Down 200; 13.4uM; MCF7; HT_HG-U133A	Broad Institute CMAP Down	0.00422	1	30	196	AK2,APBB2,APOC1,NCAM2,PLEC,SAFB2,MAPK11,KMT2B,FOCAD,SLC29A1,NR2F6,MIS18BP1,ANKMY1,FOXC1,SETMAR,EML3,TBL3,RTEL1,SIPA1L3,GAS6,TUBGCP2,NUP210,SPINK5,NXPH4,HLCS,SSBP2,XK,MVB12B,LMNA,SMAD6
Pubmed	22848428	Structural origins for the loss of catalytic activities of bifunctional human LTA4H revealed through molecular dynamics simulations.	Pubmed	0.02099	1	1	1	LTA4H	MicroRNA	hsa-miR-551a:PITA	hsa-miR-551a:PITA_TOP	PITA	0.001868	1	5	12	CTIF,NEO1,PTK2,SH3BP1,ZFP36	Drug	4663_DN	Clioquinol [130-26-7]; Down 200; 13uM; PC3; HT_HG-U133A	Broad Institute CMAP Down	0.00422	1	30	196	ACOX3,STXBP6,LGALSL,BCL6,BRCA2,PADI1,NCOR2,ARHGEF4,DCAF4,BCORL1,PALMD,HS3ST3A1,AKT3,RARA,PLXNC1,CCDC85C,EML3,KLF13,SLC19A1,KDM4B,MAST3,NUP210,IQCE,GPR4,TCF4,TPM2,HHEX,HOXA6,SUMO1,UBTF
Pubmed	20368224	Plasma monocyte chemoattractant protein-1 as risk marker in type 2 diabetes mellitus and coronary artery disease in North Indians.	Pubmed	0.02099	1	1	1	CCL2	MicroRNA	mmu-miR-181c-3p		MirDB	0.001868	1	5	12	BCL9,NPAS4,TTC7B,CMIP,EBF2	Drug	6229_UP	Alclometasone dipropionate [667634-13-2]; Up 200; 7.6uM; MCF7; HT_HG-U133A	Broad Institute CMAP Up	0.00422	1	30	196	AK2,ALOX15B,GAS7,DGKD,APOC1,NAGA,NFIB,LDLRAD4,CA12,MTA1,HOMER3,CRIP1,CELSR1,SAFB2,PRKCA,IRF2BP1,PTGS1,DNMT3A,RRP15,SPON1,ARAP1,AGPAT2,EML3,SMTN,WSCD1,TLE2,PIK3R5,NPHS2,MPPE1,MADCAM1
Pubmed	7852357	The human type 1 inositol 1,4,5-trisphosphate receptor from T lymphocytes. Structure, localization, and tyrosine phosphorylation.	Pubmed	0.02099	1	1	1	ITPR1	MicroRNA	mmu-miR-181a-1-3p		MirDB	0.001868	1	5	12	BCL9,NPAS4,TTC7B,CMIP,EBF2	Drug	2381_UP	Flunarizine dihydrochloride [30484-77-6]; Up 200; 8.4uM; HL60; HT_HG-U133A	Broad Institute CMAP Up	0.00422	1	30	196	ZNF93,MEF2C,CDC14B,GADD45B,NTN3,PCSK6,ARHGAP33,FAM149A,CRABP1,PLPPR1,DMWD,HS3ST1,SH3D21,RNASEL,SORBS3,DRAM1,RPS4Y1,SLC15A3,CXCL12,KDM4B,SAMD4A,GAMT,SIPA1L3,MAPK8IP3,KAZN,WSCD1,CEP250,ADGRD2,SSBP2,PIK3IP1
Pubmed	24833468	Connexin43 siRNA promotes HUVEC proliferation and inhibits apoptosis induced by ox-LDL: an involvement of ERK signaling pathway.	Pubmed	0.02099	1	1	1	GJA1	MicroRNA	hsa-miR-6850-5p		MirDB	0.001868	1	5	12	RUNX1,PLEKHA1,TUBB6,ZNF595,NADK	Drug	7409_UP	Indomethacin [53-86-1]; Up 200; 11.2uM; MCF7; HT_HG-U133A	Broad Institute CMAP Up	0.00422	1	30	196	BAHCC1,ZNF747,RIPPLY3,SYNGR1,HSPA12A,MAPK11,HDAC4,IRF2BP1,DGKQ,RIPOR1,GFPT2,DYNC2H1,RGS3,ELF4,RNF122,EPHA1,ERCC1,FAAH,DDX17,SLC4A2,SMARCA2,FUT6,LSM14B,TUBGCP2,GRB10,ARHGAP45,ATXN2L,VIPR2,MVB12B,LMNA
Pubmed	12027867	Myocardial fibrosis in transforming growth factor-beta(1) (TGF-beta(1)) transgenic mice is associated with inhibition of interstitial collagenase.	Pubmed	0.02099	1	1	1	TGFB1	MicroRNA	hsa-miR-551b:PITA	hsa-miR-551b:PITA_TOP	PITA	0.001868	1	5	12	CTIF,NEO1,PTK2,SH3BP1,ZFP36	Drug	3742_DN	3-alpha-Hydroxy-5-beta-androstan-17-one [53-42-9]; Down 200; 13.8uM; PC3; HT_HG-U133A	Broad Institute CMAP Down	0.00422	1	30	196	ZNF93,BCL11A,ACOX3,MELTF,MMP2,NRP2,MYRF,CD34,CD47,PDE4A,SERPINB9,KLF6,NCOR2,FBXO2,PTBP3,RARA,DTNA,ELMO3,RNASEL,NID2,TENM3,SMARCD3,PRSS22,IQCE,GPM6A,TGFB2,H1-3,PIK3IP1,ITGB4,MADCAM1
Pubmed	21029471	Executive functions and selective attention are favored in middle-aged healthy women carriers of the Val/Val genotype of the catechol-o-methyltransferase gene: a behavioral genetic study.	Pubmed	0.02099	1	1	1	COMT	MicroRNA	hsa-miR-517b:PITA	hsa-miR-517b:PITA_TOP	PITA	0.001873	1	11	49	CPNE2,MATR3,ZEB2,DTX1,TOB1,LRRTM3,ISL1,SLC35F4,SHC4,IRF2BPL,NR4A3	Drug	2961_UP	(S)-propranolol hydrochloride [4199-10-4]; Up 200; 13.6uM; HL60; HT_HG-U133A	Broad Institute CMAP Up	0.00422	1	30	196	PNPLA4,BAHCC1,MYRF,ARHGAP33,PIK3R2,PLEC,DNAJB5,TESMIN,GGA1,CYB561,MARCHF1,RGS12,ZNF710,EPHB4,ZNF696,SLC15A3,PTK2B,FGL1,CXCL6,EEIG1,ERN2,EML3,SYT17,ADA2,GHRHR,RHBDF1,TFAP4,TRAF1,MICALL1,LMNA
Pubmed	22800456	[Variation of expression of Pyk2 in oxygen-induced retinal neovascularization mice model].	Pubmed	0.02099	1	1	1	PTK2B	MicroRNA	hsa-miR-208b-3p:Functional MTI	Functional MTI	miRTarbase	0.001873	1	11	49	AXIN2,CACNA1C,ASAP1,BCL2L11,EIF4A2,IQGAP2,GXYLT1,RAB5C,EIF2AK4,FGD4,UBE2V2	Drug	3817_UP	Ergocryptine-alpha [511-09-1]; Up 200; 7uM; PC3; HT_HG-U133A	Broad Institute CMAP Up	0.00422	1	30	196	LTBP4,MPZ,HSD17B6,ATP2B4,ADGRB3,CDK5R2,NPTX1,PCSK6,CDKN1C,NRXN3,SNED1,PTGER3,TRAPPC9,PTBP3,EDNRA,DHRS12,NRN1,ARHGEF15,LIMCH1,SAMD4A,MAPK8IP3,STAB1,IFIH1,GP5,CELF3,TM4SF4,HLF,CADM1,HSPB6,PAX8
Pubmed	30879996	Wnt signaling induces neurite outgrowth in mouse retinal ganglion cells.	Pubmed	0.02099	1	1	1	WNT3A	MicroRNA	hsa-miR-588:Functional MTI (Weak)	Functional MTI (Weak)	miRTarbase	0.001882	1	32	225	HACD4,PDXK,CDKL1,LRIG1,RASL10B,GPRIN2,RABGAP1L,EDN2,CACNG8,EPHA2,EIF4E,LHFPL2,DCAF7,GRN,CCDC90B,HMGA1,IGF1R,CYP27C1,IYD,PCSK6,SGTB,FAM83G,CORO7,RYK,RHOBTB3,KIF21B,SSTR2,ABCA6,CARHSP1,MAP1LC3B,TIRAP,SLC7A5	Drug	5230_UP	rosiglitazone; Up 200; 10uM; MCF7; HT_HG-U133A	Broad Institute CMAP Up	0.00422	1	30	196	ACTC1,APBB2,AIRE,APOC1,KCNK5,ATP2A3,CACNA1H,CA4,PCSK6,SYNGR1,CDKN1C,NHERF2,ULK2,DNAJB12,AGGF1,SPON2,FHL1,EML3,FRMD4A,SLC16A1,MAST3,SAMD4A,PDE10A,TSPAN9,PARD3,FAM174B,SUMO1,KCNN2,SLC17A7,MAN1C1
Pubmed	37373332	Tenascin-C in Tissue Repair after Myocardial Infarction in Humans.	Pubmed	0.02099	1	1	1	TNC	MicroRNA	hsa-miR-627-5p		MirDB	0.001902	1	23	145	DCBLD2,AXL,FGF18,CDK6,WWTR1,HAPLN1,PHF14,RRP15,ARL4C,RAB6B,SRRM4,SKIDA1,FIBIN,DNAJB1,KCNJ12,NOS1,GPR143,MCTP1,SKIL,SULF1,ENTREP2,PTP4A2,ANO6	Drug	1958_UP	Chlortetracycline hydrochloride [64-72-2]; Up 200; 7.8uM; PC3; HG-U133A	Broad Institute CMAP Up	0.00422	1	30	196	PKMYT1,PBX1,CKB,CHST2,KLF6,PPDPF,LITAF,RIPOR1,TRAPPC12,ELF4,FBLN1,CXCL12,SH3BP2,CCDC85C,SLC1A5,VAC14,DENND2A,USE1,SEPTIN9,PHLDB1,FASTK,SEMA4A,WSCD1,NSD1,ARHGAP45,FAM174B,MTARC1,MICALL1,KCNS1,CDT1
Pubmed	26169969	SPARC Expression Did Not Predict Efficacy of nab-Paclitaxel plus Gemcitabine or Gemcitabine Alone for Metastatic Pancreatic Cancer in an Exploratory Analysis of the Phase III MPACT Trial.	Pubmed	0.02099	1	1	1	SPARC	MicroRNA	hsa-miR-151a-5p:Functional MTI	Functional MTI	miRTarbase	0.001906	1	15	79	CAPN1,STK35,TMUB1,ZNF469,GPER1,PDZD8,MPL,MANSC1,CASZ1,PPP1R3B,BARX1,CBX6,SPIRE1,LYRM4,ERGIC1	Drug	5642_DN	Clofazimine [2030-63-9]; Down 200; 8.4uM; MCF7; HT_HG-U133A	Broad Institute CMAP Down	0.00422	1	30	196	MET,FAM110B,KCNAB2,ZNF747,ATP2A3,PAX2,PDGFRL,COL5A1,CRIP1,PRKCA,HS3ST3A1,DNMT3A,FHL1,ARAP1,AFF2,SGCB,SLC5A5,TXNIP,SLC15A2,SMARCD3,TSPAN9,TCF3,GPER1,HLF,DIXDC1,SLCO3A1,ITGA2B,ITGB4,JUN,KCNN2
Pubmed	36108429	Altered BDNF levels are associated with cognitive impairment in Parkinson's disease patients with depression.	Pubmed	0.02099	1	1	1	BDNF	MicroRNA	hsa-miR-548v:Functional MTI (Weak)	Functional MTI (Weak)	miRTarbase	0.00191	1	18	103	SERPINH1,CDK6,CDKN1B,HS6ST1,C19orf12,BCL2L11,PDIK1L,EIF2S3,GALNT3,LYN,ACER2,PAFAH1B2,G2E3,ARL6IP1,BICD2,SLC19A3,MLLT10,SPRY4	Drug	3225_UP	Ascorbic acid [50-81-7]; Up 200; 22.4uM; MCF7; HT_HG-U133A	Broad Institute CMAP Up	0.00422	1	30	196	BCL11A,ALDH3A1,MPZ,KCNK5,CACNA1H,ARHGAP33,ALS2CL,CHRNB1,LTB4R,COL1A1,COL9A3,PTGDS,PLLP,RPL10,EPHA1,PTK2B,FRMD4A,PRELID3A,MAST3,KIF21B,SYT17,SIPA1L3,STAT5A,GP5,WSCD1,TCF4,DOCK9,HLCS,SLC25A28,SMAD4
Pubmed	21029462	Spiral ligament fibrocyte-derived MCP-1/CCL2 contributes to inner ear inflammation secondary to nontypeable H. influenzae-induced otitis media.	Pubmed	0.02099	1	1	1	CCL2	MicroRNA	hsa-miR-941:mirSVR_highEffct	hsa-miR-941:mirSVR_nonconserved_highEffect-0.5	MicroRNA.org	0.00191	1	18	103	PTPMT1,DENND1A,RNF19A,IPO8,P3H4,IRAG2,MN1,ABCC1,LINC03042,PCSK6,STK32A,PIGX,RGS10,ZFHX4,ITSN1,CDT1,CASC15,BRD3	Drug	6772_DN	Piperidolate hydrochloride [129-77-1]; Down 200; 11.2uM; MCF7; HT_HG-U133A	Broad Institute CMAP Down	0.00422	1	30	196	MEIS1,ZNF747,BCL7A,PEX11A,CDK5R1,SYNGR1,SERPINB9,NCOR1,DNAJB12,NUP62CL,BCORL1,SMG7,RAD51D,DTNA,FSTL3,ETS2,FHL1,SH3BP2,NECAB3,LSM14B,STAG3,SORL1,GAMT,TBCD,FBRS,GRB10,PARD3,VEGFA,WAS,PNPLA2
Pubmed	22426547	Structure of the activating IL-1 receptor signaling complex.	Pubmed	0.02099	1	1	1	IL1R1	MicroRNA	hsa-miR-509-5p:Functional MTI (Weak)	Functional MTI (Weak)	miRTarbase	0.00191	1	18	103	ABL1,ESYT2,VGLL4,TMEM63A,HSD17B12,GPC4,PADI2,KCNH2,CYP27C1,PIKFYVE,OSTM1,MIS18A,PLCG1,PPL,SMOC2,COTL1,NCS1,LINC00598	Drug	2951_UP	Piribedil hydrochloride [78213-63-5]; Up 200; 12uM; HL60; HT_HG-U133A	Broad Institute CMAP Up	0.00422	1	30	196	FZD7,MET,ADRA1D,MPZ,APOC1,STARD13,MYRF,PCSK6,PFKL,COL9A3,RHOD,CELSR1,MTSS1,RARA,GRTP1,EGR1,SORBS3,MOB3B,RNLS,SLC15A3,ABCA7,SPON1,FGL1,FHL1,TRIM33,RSPH14,ADA2,FLRT1,WAS,JUN
Pubmed	31263949	Association of glutathione-S-transferase p1 gene promoter methylation and the incidence of prostate cancer: a systematic review and meta-analysis.	Pubmed	0.02099	1	1	1	GSTP1	MicroRNA	hsa-miR-3065-5p:Functional MTI (Weak)	Functional MTI (Weak)	miRTarbase	0.001917	1	21	128	KIAA1210,CASTOR2,KCNK5,GJD3,PNMA2,PAPOLA,INHBA,ITGA1,ITPKB,CTNNA3,MYBL1,NCAM2,RPL37,BAHD1,TET1,SOX1,SYPL1,U2SURP,FZD5,PTP4A2,SPATA13	Drug	639_UP	pentamidine isethionate salt; Up 200; 100uM; MCF7; HG-U133A	Broad Institute CMAP Up	0.00422	1	30	196	GALR3,APBB1,KLF15,GAS7,CACNA1H,CD34,SYNGR1,HSPA12A,TP53I11,GNA14,SEC14L5,DNMT3A,RARB,ELF4,SPON1,AMOTL2,ARHGEF15,SLC6A4,VAC14,SLIT3,SRC,GABRQ,GNA11,GPER1,DAPK2,VEGFA,WIPF1,WEE1,LUZP1,L1CAM
Pubmed	20031206	Estrogen-regulated expression and distribution of Id-1 in the mouse uterus.	Pubmed	0.02099	1	1	1	ID1	MicroRNA	mmu-miR-196a-1-3p		MirDB	0.001926	1	8	29	SEMA6A,ZBTB4,CDH4,PLXNC1,CXXC5,CD24,SOX6,ZDHHC17	Drug	2843_UP	Cefaclor [70356-03-5]; Up 200; 10.4uM; MCF7; HT_HG-U133A	Broad Institute CMAP Up	0.00422	1	30	196	APBB2,CDC14B,GPR107,ZNF747,PROM1,BMP7,CACNA1H,PAX2,PCDH7,TRIP10,LTB4R,RPH3AL,CTIF,SSH3,PTPRU,RPS6KA2,RTN2,S100A2,BAIAP2,CCDC85C,EML3,TCF3,TTC28,NR2F1,DAPK2,TMC6,HLCS,VEGFA,DIXDC1,KCNN2
Pubmed	22426543	Immunohistochemical expression of thrombomodulin in vestibular schwannoma.	Pubmed	0.02099	1	1	1	THBD	MicroRNA	hsa-miR-554		MirDB	0.001936	1	17	95	CARS1,CRPPA,PRPF40B,SCUBE3,EIF1,SLITRK2,KCNJ3,IFFO2,RYK,SALL1,SHC1,ST8SIA1,PIEZO2,MBOAT2,FGD4,NFKBIZ,MAN1C1	Drug	6247_DN	Fluorometholone [426-13-1]; Down 200; 10.6uM; MCF7; HT_HG-U133A	Broad Institute CMAP Down	0.00422	1	30	196	NCK2,ENC1,CBX4,GPR107,NCOA1,MPPED2,CCNE1,SYNGR1,CTSC,PTPRA,TECPR2,RIPOR1,RAD51D,EGR1,SIGIRR,HMG20B,DDX17,SMTN,TRIM45,TUBGCP2,STK10,SULF1,NUP210,DNMBP,TRIM2,FBRS,H1-3,FBXO41,MICALL1,DIPK1A
Pubmed	33486080	1?,25-dihydroxyvitamin D3 promotes early osteogenic differentiation of PDLSCs and a 12-year follow-up case of early-onset vitamin D deficiency periodontitis.	Pubmed	0.02099	1	1	1	VDR	MicroRNA	hsa-miR-550a-5p:Functional MTI (Weak)	Functional MTI (Weak)	miRTarbase	0.001936	1	17	95	CLK4,ZNF878,FOXH1,PABPC4L,KLHL21,DYRK1A,CDCA7,DCAF7,ERCC1,QRFPR,GALNT2,ZNF277,NINJ1,ELP6,SEMA4C,RD3,CDT1	Drug	2534_DN	Isopyrin hydrochloride [18342-39-7]; Down 200; 14.2uM; HL60; HT_HG-U133A	Broad Institute CMAP Down	0.00422	1	30	196	MAPT,HSD17B6,ATP2A3,LDLRAD4,SLC16A3,KCNAB3,ALS2CL,RIN2,CCDC57,SH3PXD2A,ARHGEF4,CYB561,SSH3,RHBDF2,SORBS3,ADGRL1,IGF2BP2,CAMKK2,SLC11A1,SLC15A2,SAMD4A,UPB1,SEPTIN9,TMBIM1,KAZN,TFAP4,PARD3,IGFBP4,AFF3,LMNA
Pubmed	15878395	Calcyclin (S100A6) expression is stimulated by agents evoking oxidative stress via the antioxidant response element.	Pubmed	0.02099	1	1	1	S100A6	MicroRNA	mmu-miR-543-5p		MirDB	0.001936	1	17	95	JAG1,PPFIA1,ATP2B3,UHRF2,MAFB,TMEM117,PCDH11X,GRXCR2,RTL4,ROR1,PITPNA,SORT1,SIRT2,DIP2C,AEBP2,CCDC167,SOWAHC	Drug	6666_DN	Dicloxacillin sodium salt [13412-64-1]; Down 200; 8.2uM; PC3; HT_HG-U133A	Broad Institute CMAP Down	0.00422	1	30	196	HSPA12A,NRXN3,COL1A1,ARHGEF4,KMT2B,RUSC2,SOBP,REL,GRTP1,PLXNC1,MTSS2,PCNX2,BAIAP2,FLI1,DZIP1,SLC5A5,FUT6,STAG3,TBC1D2B,KAZN,GNAL,SPINK5,FBRS,TGFBI,TIAM1,IL11,ISL1,NPHS2,SEMA3B,USP7
Pubmed	12218303	Quantitative analysis of glomerular type IV collagen alpha3-5 chain expression in children with thin basement membrane disease.	Pubmed	0.02099	1	1	1	COL4A5	MicroRNA	hsa-miR-6835-5p:Functional MTI (Weak)	Functional MTI (Weak)	miRTarbase	0.001937	1	16	87	HACD4,RUNX3,ZNF251,ARL4C,DOT1L,KMT5A,GRIK2,SBK1,ZC3H12D,OSTM1,NEDD9,C10orf95,NMNAT2,HAAO,RTN4R,RAB7A	Drug	3255_DN	Metrizamide [31112-62-6]; Down 200; 5uM; MCF7; HT_HG-U133A	Broad Institute CMAP Down	0.00422	1	30	196	ZNF93,ABCD1,CDC14B,PIK3R2,COL9A2,GREB1,DNAJB12,DNMT3A,PTPN18,ZNF710,RNF122,EPHA1,ATP9B,FAAH,KLF2,ZNF589,ARAP1,SH3BP2,SKIL,ERN2,LSM14B,SEPTIN9,FCHO1,CIC,FASTK,SULF1,TTC28,FBRS,SEMA3B,SLC25A28
Pubmed	20045909	TGF-beta1-800G>A polymorphism and cerebral infarction in Chinese Han population.	Pubmed	0.02099	1	1	1	TGFB1	MicroRNA	hsa-miR-1225-5p:PITA	hsa-miR-1225-5p:PITA_TOP	PITA	0.001937	1	16	87	CSMD3,DOC2A,MPZL1,FGF11,CYRIB,MEGF10,GABRB3,IQGAP2,IRS1,KCNMA1,MEF2A,RPS6KA3,ANKS1A,TPBG,SH3BP4,FNDC3B	Drug	4167_UP	Tolmetin sodium salt dihydrate [64490-92-2]; Up 200; 12.6uM; MCF7; HT_HG-U133A	Broad Institute CMAP Up	0.00422	1	30	196	DPF1,ACACB,ACVRL1,ADAM8,AK2,ALOX15B,BEGAIN,MPZ,CACNA1H,NPR2,KALRN,KCNK10,B4GALT6,CHST2,PTGDS,RUSC2,RAB3A,GSDMD,PTK2B,SIPA1,SKIL,PKNOX2,CAMKK2,SMARCD3,FUT6,PDE10A,PIK3IP1,WAS,SLC17A7,TACSTD2
Pubmed	32728200	The soluble glycoprotein NMB (GPNMB) produced by macrophages induces cancer stemness and metastasis via CD44 and IL-33.	Pubmed	0.02099	1	1	1	GPNMB	MicroRNA	hsa-miR-572:mirSVR_highEffct	hsa-miR-572:mirSVR_nonconserved_highEffect-0.5	MicroRNA.org	0.001937	1	16	87	ARHGEF7,CACNA1H,CDH1,FAM50B,LOC100287036,SCGB3A2,HELLS,ONECUT1,NEK10,TAFA3,HAND2-AS1,SEPTIN8,TALDO1,PDYN-AS1,PRSS36,ANKS1B	Drug	6934_UP	2-propylpentanoic acid; Up 200; 200uM; MCF7; HT_HG-U133A	Broad Institute CMAP Up	0.00422	1	30	196	MEIS1,LTBP4,BMP7,RAB29,PAX2,PDE4A,HSPA12A,SERPINB9,PMAIP1,WWTR1,GREB1,KREMEN2,MTSS1,FBXO2,RAC3,SOBP,EML1,FSTL3,SEC14L1,ANKRD6,KDM4B,SYT17,GLI3,TCF3,TGFB1I1,PLPPR2,CCN1,PAX8,KCNH2,KPNA5
Pubmed	11162650	Identification of a novel autoantigen UACA in patients with panuveitis.	Pubmed	0.02099	1	1	1	UACA	MicroRNA	mmu-miR-719		MirDB	0.001977	1	7	23	GPM6B,TRIM62,DLGAP4,SOX2,U2SURP,AMZ1,CITED4	Drug	7298_DN	Fenspiride hydrochloride [5053-08-7]; Down 200; 13.4uM; PC3; HT_HG-U133A	Broad Institute CMAP Down	0.00422	1	30	196	ZNF93,LGALSL,DLK1,PACSIN3,PEX7,LITAF,CSK,DCAF4,ZNF562,MTSS1,SMG7,HSPB8,SLC29A1,RPS6KA2,ETS2,ATP9B,F3,FBLN1,TRMO,SLC22A4,SSX2IP,MAST3,CAPN15,DENND2A,SEPTIN9,LPIN1,TCF7L2,TNNI3,TMC6,NDRG4
Pubmed	17020600	Early postoperative serum S100 beta levels predict ongoing brain damage after meningioma surgery: a prospective observational study.	Pubmed	0.02099	1	1	1	S100B	MicroRNA	hsa-miR-1306:PITA	hsa-miR-1306:PITA_TOP	PITA	0.001977	1	7	23	DENND1A,NOL4L,GNAI2,INHBB,FBXL19,WAPL,ERC1	Drug	265_DN	prednisolone; Down 200; 1uM; MCF7; HG-U133A	Broad Institute CMAP Down	0.00422	1	30	196	BCL11A,AK2,ALOX15B,APBB1,CBX4,ATP1B2,PAX4,ARHGAP33,YPEL1,PNOC,PPDPF,TP53I11,RIPOR1,RARA,RARB,SORBS3,COPZ2,EMID1,EYA1,TRIM33,PACS1,SAMD4A,SEPTIN9,POGZ,GRIN1,ATXN2L,ONECUT1,PLPPR2,L1CAM,ZNF611
Pubmed	25145503	Androgen receptor expression predicts decreased survival in early stage triple-negative breast cancer.	Pubmed	0.02099	1	1	1	AR	MicroRNA	hsa-miR-6786-3p:Functional MTI (Weak)	Functional MTI (Weak)	miRTarbase	0.001977	1	7	23	GNAS,FOXD4L1,NFIC,OPRL1,FOXD4L4,MAPK1,SLC7A5	Drug	4275_UP	Delcorine; Up 200; 8.4uM; PC3; HT_HG-U133A	Broad Institute CMAP Up	0.00422	1	30	196	ACTC1,MX2,TRPA1,PCSK6,CD40,PBX1,CHRNA4,COL9A3,ERC2,RAPGEF5,PTGDS,PTPRR,DNMT3A,CRYBG2,RARA,SH3D21,ERN2,EML3,EFHC2,PKNOX2,MAPRE3,TBR1,TUBGCP2,GUCY1B1,HLF,PIK3IP1,ITGB4,KCNJ3,MAN1C1,MADCAM1
Pubmed	18729623	The psychology of psychiatric genetics: evidence that positive emotions in females moderate genetic sensitivity to social stress associated with the BDNF Val-sup-6-sup-6Met polymorphism.	Pubmed	0.02099	1	1	1	BDNF	MicroRNA	mmu-miR-7654-3p		MirDB	0.001977	1	7	23	SEMA5A,COL15A1,MACROH2A1,CALY,GNA11,PLEC,SRCIN1	Drug	2160_DN	Epicatechin-(-) [154-23-4]; Down 200; 13.8uM; HL60; HT_HG-U133A	Broad Institute CMAP Down	0.00422	1	30	196	ADORA2A,RASAL1,STXBP6,HSD17B6,NCOA1,TNK1,AXL,RAB33A,APBB1IP,SAFB2,MAPK13,SMG7,SSH3,PTBP3,RARA,ELMO3,SGCB,CCDC85C,IGF2BP2,SLC11A1,NECAB3,KDM4B,UPB1,TBCD,FBRS,AOPEP,TPM1,ZNF185,EML2,ITGB4
Pubmed	1717925	Cloning and sequence analysis of the human acidic fibroblast growth factor gene and its preservation in leukemia patients.	Pubmed	0.02099	1	1	1	FGF1	MicroRNA	hsa-miR-483-5p:PITA	hsa-miR-483-5p:PITA_TOP	PITA	0.001977	1	7	23	ALCAM,CPNE5,RHOA,CXXC5,ARK2C,MAPK1,PTMA	Drug	6273_UP	Tremorine dihydrochloride [300-68-5]; Up 200; 15uM; MCF7; HT_HG-U133A	Broad Institute CMAP Up	0.00422	1	30	196	ZFHX3,SYNGR1,CDK18,CHRNB1,CDYL,PLEC,COL1A1,GREB1,ARHGEF4,IRF2BP1,ARHGEF17,PTMS,DRD1,RBP4,DHRS12,RPS6KA2,ETS2,WFDC2,ZNF589,PRR36,EML3,DOK4,SLC19A1,MAST3,MAPK8IP3,PHLDB1,SEMA4A,PLPPR2,GDPD5,JUNB
Pubmed	37143206	PAI-1 mediates TGF-?1-induced myofibroblast activation in tenocytes via mTOR signaling.	Pubmed	0.02099	1	1	1	SERPINE1	MicroRNA	GCAAGGA,MIR-502:MSigDB	GCAAGGA,MIR-502:MSigDB	MSigDB	0.001992	1	13	64	SORBS2,MPZL1,CDKN1B,DDX11,SRGAP3,TOB1,EPHA4,PABPC1,DOT1L,GLIS2,MID1,MXI1,RIMBP2	Drug	4779_DN	Pyrimethamine [58-14-0]; Down 200; 16uM; MCF7; HT_HG-U133A	Broad Institute CMAP Down	0.00422	1	30	196	DYSF,ABCD1,ZNF747,ADAM15,BCL2,PCSK6,PDE4A,LHX2,HOMER3,PADI1,MAPK11,SSH3,AP5Z1,RARA,DYNC2H1,DTNA,RGS3,NR2F6,ARAP1,SMTN,CAPN15,GALE,SEPTIN9,CIC,MCF2L,SPINK5,NSD1,H1-3,HNMT,UBE2L3
Pubmed	11847269	Alternative type I and I&#39; turn conformations in the beta8/beta9 beta-hairpin of human acidic fibroblast growth factor.	Pubmed	0.02099	1	1	1	FGF1	MicroRNA	hsa-miR-532-5p:Functional MTI (Weak)	Functional MTI (Weak)	miRTarbase	0.001992	1	13	64	ETFBKMT,FAM234B,ZFHX3,THSD7A,RUNX3,TENM4,UBE3C,FASN,GJD3,TRIOBP,RBPJ,MAN2A1,IYD	Drug	4752_UP	Nefopam hydrochloride [23327-57-3]; Up 200; 13.8uM; MCF7; HT_HG-U133A	Broad Institute CMAP Up	0.00422	1	30	196	APBA2,AIRE,ZNF747,ABCC3,A4GALT,COL1A1,COL16A1,TP53I11,NCOR2,MTSS1,FBXO2,RARRES2,RBP4,RGS12,MOB3B,THSD4,FBLN1,FBN2,SPON1,PRR36,FUT6,SIPA1L3,PHLDB1,TRIM2,NUP188,GPR176,DAPK2,HPSE2,HSF4,KCNH2
Pubmed	10862523	The human peroxisome proliferator-activated receptor alpha gene: identification and functional characterization of two natural allelic variants.	Pubmed	0.02099	1	1	1	PPARA	MicroRNA	hsa-miR-6748-5p:Functional MTI (Weak)	Functional MTI (Weak)	miRTarbase	0.002001	1	20	120	OSBPL10,IFITM1,ANO8,IGDCC4,NEK7,PHF19,PLIN3,DCAF7,FZR1,TRIOBP,INSIG1,DAB2IP,ARMH3,SOX5,VASP,NLRP6,SLC38A1,CLPB,NAV2,RAB7A	Drug	6380_UP	STOCK1N-35215; Up 200; 10uM; PC3; HT_HG-U133A	Broad Institute CMAP Up	0.00422	1	30	196	MAP2,MAPT,ADRA1D,ALDH3A1,SQSTM1,PCDH7,PCDH9,MAGI1,CFP,RAB33A,PMAIP1,COL1A1,MAPK11,IRF2BP1,TRAPPC9,FAAH,FGR,BCAN,RSPH14,GCLC,GP5,HAAO,TPM1,ATXN2L,HHEX,UNKL,WAS,IL11,ITGA2B,TFEB
Pubmed	28418914	MET exon 14 mutations as targets in routine molecular analysis of primary sarcomatoid carcinoma of the lung.	Pubmed	0.02099	1	1	1	MET	MicroRNA	hsa-miR-5010-3p:Functional MTI (Weak)	Functional MTI (Weak)	miRTarbase	0.002006	1	25	163	ACACA,FBRSL1,TNRC6C,BCAT1,CCND1,EFNB1,HSD17B12,TMEM117,DOT1L,GRIN2A,PLAAT3,PLXDC2,KRAS,MARCKS,NHSL2,NFIC,PPP2R1B,CASZ1,CLIP4,RPLP1,PRELID2,PNPLA3,WEE1,MAP1LC3B,CD248	Drug	2818_DN	(d,l)-Tetrahydroberberine [522-97-4]; Down 200; 11.8uM; MCF7; HT_HG-U133A	Broad Institute CMAP Down	0.00422	1	30	196	EHBP1L1,APBB2,GAS7,MX1,PCSK6,CD40,LHX2,PIK3CD,LTB4R,SORBS3,COPZ2,ZNF696,BAIAP2,ACSF2,DOK4,RSPH14,GAMT,KAZN,TCF7L2,SYNE1,FBRS,H1-3,HSP90B1,HNRNPH3,WIPF1,IRF7,ITGB4,KCNJ3,LMNA,SMAD4
Pubmed	8028021	Functional analysis of the connexin43 gene promoter in vivo and in vitro.	Pubmed	0.02099	1	1	1	GJA1	MicroRNA	hsa-miR-4324:Functional MTI (Weak)	Functional MTI (Weak)	miRTarbase	0.002038	1	26	172	NCOA3,ACTB,PLEKHG5,ELFN2,ASTN1,SCARB2,SNAP29,DSTYK,TMEM184B,DCAF7,B3GALT5,KLF13,NCKAP1,SIGLEC8,EHD1,ID3,METTL21A,ANKRD33B,P2RX7,RNF216,MAPK1,PRKX,PTGS1,BICD2,AP1S3,STOX2	Drug	7269_DN	Aceclofenac [89796-99-6]; Down 200; 11.2uM; PC3; HT_HG-U133A	Broad Institute CMAP Down	0.00422	1	30	196	AK2,ALDH3A1,AP3B1,NCOA1,STARD13,CLDN3,CRIP1,PPM1F,SSH3,RHBDF2,EDNRA,SORBS3,EML1,PLCE1,RTN2,ZNF589,CXCL6,ERN2,BCAS4,EML3,TSR1,CEP131,GAS6,GNAS,GPR4,TRIM2,TGFB2,ARHGAP45,MICALL1,IL11
Pubmed	19509421	RGS16 inhibits breast cancer cell growth by mitigating phosphatidylinositol 3-kinase signaling.	Pubmed	0.02099	1	1	1	RGS16	MicroRNA	hsa-miR-3663-5p:Functional MTI (Weak)	Functional MTI (Weak)	miRTarbase	0.002043	1	31	217	HACD4,TMEM132B,CCND1,FBXO17,MPV17L,CHRNB1,BACE2,TMEM184B,CNGB1,CHST3,SEC14L5,RABGAP1L,CRISPLD2,CACNG8,EIF4E,PLIN3,CCDC90B,KCNN3,CYP27C1,IYD,ZNF704,PLXNA2,SGTB,NEK8,FBLIM1,BCL2L14,TRPM7,CORO7,KLHDC8A,SSTR2,FAM9B	Drug	982_DN	(-)-depudecin; Down 200; 1uM; MCF7; HT_HG-U133A_EA	Broad Institute CMAP Down	0.00422	1	30	196	CLK4,ABCC3,BCL6,MPPED2,SYNGR1,PCDH9,PACSIN3,PLEKHB1,TMEM185B,PDP1,PARP16,RIPOR1,DTNA,DUSP8,DHRS12,EML1,ETS2,FAAH,BAIAP2,TSR1,SMARCA2,SIPA1L3,PNPLA6,TCF7L2,USP24,ARHGAP45,CADM1,VASP,LUZP1,KCNH2
Pubmed	35834635	Therapeutic induction of Bcl2-associated athanogene 3-mediated autophagy in idiopathic pulmonary fibrosis.	Pubmed	0.02099	1	1	1	BAG3	MicroRNA	hsa-miR-6790-3p:Functional MTI (Weak)	Functional MTI (Weak)	miRTarbase	0.002052	1	38	282	HACD4,OSBPL10,ALDH2,ZFP14,SP8,EIF2B2,FOXK1,CDK6,CCR4,CRISPLD2,CACNG8,EIF4E,F2R,F2RL1,QRFPR,GPR26,ARHGEF39,CMBL,KCNN3,AFF1,ZNF517,ZNF704,P2RX7,GPR132,SGTB,FBLIM1,ZSCAN2,PPP1R3B,KLHDC8A,RPL37,DHTKD1,SLC1A5,SSTR2,KLHL7,WNT7B,FAM9B,C6orf132,TIRAP	Drug	4093_UP	Carbenoxolone disodium salt [7421-40-1]; Up 200; 6.6uM; PC3; HT_HG-U133A	Broad Institute CMAP Up	0.00422	1	30	196	ZNF471,ZNF747,ATP2B4,MTMR7,NRXN3,CPB1,CHD5,SEC14L5,SARDH,TRAPPC9,RARA,DTNA,ZNF710,MEGF6,RASGRP2,MZB1,ESR2,ESRRG,SCN2B,PKNOX2,GABRQ,SSTR1,IFIH1,SULF1,GNAL,SPINK5,HPSE2,PIK3IP1,VEGFA,WNT3
Pubmed	11162674	Structural organization of the mouse phosphatidylinositol 3-kinase p110d gene.	Pubmed	0.02099	1	1	1	PIK3CD	MicroRNA	hsa-miR-8079:Functional MTI (Weak)	Functional MTI (Weak)	miRTarbase	0.002075	1	19	112	ALDH2,ZFP14,SFMBT2,ARSL,EIF2B2,FOXH1,CREBBP,PDE4DIP,CACNG8,ABHD5,FUT2,GRB10,RASSF8,HNRNPH1,AGMAT,ROBO1,ADM2,RAB11FIP1,FAM9B	Drug	2941_DN	3-Acetamidocoumarin [779-30-6]; Down 200; 19.6uM; HL60; HT_HG-U133A	Broad Institute CMAP Down	0.00422	1	30	196	MEF2C,MMP2,GPR107,MX1,NFATC1,FUBP1,SLC16A3,PDE4A,PDGFRL,SOCS6,YPEL1,LHX2,NSD3,AP5Z1,SIGIRR,GSDMD,RASGRP2,EPHX1,FGL1,ANKRD6,ERN2,MED15,IGF2BP2,GAS6,TCF7L2,TFAP4,TSPAN4,AGPAT3,FJX1,JUNB
Pubmed	23436327	Knockout of the Na,K-ATPase ?2-isoform in cardiac myocytes delays pressure overload-induced cardiac dysfunction.	Pubmed	0.02099	1	1	1	ATP1A2	MicroRNA	hsa-miR-6750-5p:Functional MTI (Weak)	Functional MTI (Weak)	miRTarbase	0.002107	1	14	72	CASTOR2,STK35,C19orf12,FKBP4,NCOA2,PHB2,NRGN,PPP2CA,SOBP,CST9,EIF4E3,RBM38,BICRAL,MLF2	Drug	5465_DN	Pivampicillin [33817-20-8]; Down 200; 8.6uM; MCF7; HT_HG-U133A	Broad Institute CMAP Down	0.00422	1	30	196	FAM110B,GADD45B,LRRFIP1,PARVB,PADI1,PDP1,KREMEN2,SSH3,PEX5,RAD51D,PTPN18,EDNRA,RAPGEFL1,HMG20B,FHL1,EML3,POLR3G,VAC14,TRABD,WDCP,SEPTIN9,SIPA1L3,GHRHR,PHLDB1,NUP210,TTC28,PIK3IP1,UBE2D2,IRF1,ZNF236
Pubmed	37432296	Association of Vitamin D Receptor Gene Polymorphisms with Cardiometabolic Phenotypes in Hispanics: A Life Course Approach.	Pubmed	0.02099	1	1	1	VDR	MicroRNA	hsa-miR-128b:Functional MTI	Functional MTI	miRTarbase	0.002125	1	3	4	CDKN1B,EGFR,AFF1	Drug	7502_UP	CP-944629 [668990-94-1]; Up 200; 10uM; PC3; HT_HG-U133A	Broad Institute CMAP Up	0.00422	1	30	196	BCL11A,ALPK3,LTBP4,GAS7,ZNF747,NFIB,NFIX,CDK18,PDE4D,HOMER3,MOXD1,GGA1,CASZ1,TECPR2,DTNA,AGGF1,DHRS12,SLC29A1,FOXC1,ADGRL1,MAPRE3,SLC22A4,SYT17,SIPA1L3,IQCE,CMKLR2,TLE2,ATXN2L,FBXO41,ITGB4
Pubmed	22451510	Catechol-o-methyltransferase gene and executive function in children with ADHD.	Pubmed	0.02099	1	1	1	COMT	MicroRNA	hsa-miR-892c-3p:Functional MTI (Weak)	Functional MTI (Weak)	miRTarbase	0.002128	1	12	57	CDKN1B,HEYL,SLC25A37,DOT1L,RAI1,TMED2,ITPRIPL1,IRS1,PKHD1,RHOBTB3,TADA2A,EIPR1	Drug	1379_UP	Nalbuphine hydrochloride [23277-43-2]; Up 200; 10.2uM; HL60; HG-U133A	Broad Institute CMAP Up	0.00422	1	30	196	ACACA,PNPLA4,ACVRL1,TLE5,ENC1,ZNF747,RHOD,PRKCA,MAPK13,NSD3,FARP2,CEP350,AKT3,ECHDC2,KCNMB2,NR2F6,ENOSF1,DDX17,SFSWAP,TXNIP,KLF13,FASTK,GLI3,TBCD,HTT,WIPF1,AKIP1,IFI16,MICALL1,PNPLA2
Pubmed	9851961	Severe atherosclerosis and hypoalphalipoproteinemia in the staggerer mouse, a mutant of the nuclear receptor RORalpha.	Pubmed	0.02099	1	1	1	RORA	MicroRNA	hsa-miR-509-3-5p:Functional MTI (Weak)	Functional MTI (Weak)	miRTarbase	0.002134	1	18	104	ABL1,ESYT2,VGLL4,TMEM63A,HSD17B12,GPC4,PADI2,KCNH2,CYP27C1,PIKFYVE,OSTM1,MIS18A,PLCG1,PPL,SMOC2,COTL1,NCS1,LINC00598	Drug	499_DN	novobiocin sodium, USP; Down 200; 100uM; ssMCF7; HG-U133A	Broad Institute CMAP Down	0.00422	1	30	196	ZNF93,OGT,GALR3,NCOA1,FXYD6,RGS11,BHMT,AP3D1,SYNGR1,TMEM185B,DKC1,SLC52A2,RARA,DTNA,WRAP53,NR2F6,F3,RASL10A,VAC14,TJP3,ZNF395,FASTK,TCF3,CEP250,LUZP1,GDPD5,MALL,MPPE1,MVB12B,SH2D1A
Pubmed	33643291	Identification of Autoimmunity to Peptides of Collagen V ?1 Chain as Newly Biomarkers of Early Stage of Systemic Sclerosis.	Pubmed	0.02099	1	1	1	COL5A1	MicroRNA	hsa-miR-1273g-3p:Functional MTI (Weak)	Functional MTI (Weak)	miRTarbase	0.002158	1	61	507	GRAMD1B,KIAA1210,FAM234B,CASTOR2,AQP6,THOC5,PRX,ZNF835,QPCT,POU2F3,FAM163A,MTHFD1L,NOS1AP,CRISPLD2,FRMD8,CACNG8,HSD17B12,NR2F6,CCDC8,EVC,GJD3,MRI1,PABPC1,FBXO47,SRPX2,GMPR,ZNF749,JAK3,KCNN3,AFF3,PSMG4,BTLA,MYO1C,ZC3H12B,NF2,HMX3,ENPP1,SIAE,NEK8,PRPS1,NOX5,STK32A,OLFML2A,KLHDC8A,CLMP,METTL8,ATXN2,SLC1A5,SEPHS1,RBM43,SMTNL2,ZNF292,SSTR2,SRCIN1,TGIF1,SSBP2,UBC,WT1,LYRM4,AHSA2P,SLC7A5	Drug	5808_UP	Tomatidine [77-59-8]; Up 200; 9.6uM; PC3; HT_HG-U133A	Broad Institute CMAP Up	0.00422	1	30	196	MET,ALOX15B,BRSK2,PIK3R2,PTGDS,PTGER3,SARDH,RAC3,RARRES2,RNF122,FSTL3,RPS4Y1,NID2,TRIM33,PARVA,KIF21B,TBC1D9B,SYT17,SEPTIN9,GAS6,GLI2,TRIM2,GPER1,TMPRSS2,HAAO,HMOX2,INPPL1,NPHS2,KCNS1,LIFR
Pubmed	17357514	[Expression and clinical significance of matrix metalloproteinase-2 in laryngeal squamous cell carcinoma].	Pubmed	0.02099	1	1	1	MMP2	MicroRNA	hsa-miR-337-5p:PITA	hsa-miR-337-5p:PITA_TOP	PITA	0.002167	1	9	36	BMAL1,PHF21A,PITPNA,MAPK1,SGK1,FAM120A,ZFP36,ZBTB38,MAFK	Drug	2035_DN	Trichostatin A, from Streptomyces sp.; Down 200; 0.1uM; HL60; HG-U133A	Broad Institute CMAP Down	0.00422	1	30	196	ACACA,ADCY7,ENC1,GADD45B,PIK3CD,HOMER3,MDFIC,RHOD,MPDU1,PRTN3,HDAC4,DKC1,RAN,SNUPN,TRAPPC12,NME6,RASGRP2,FES,FGR,ENOSF1,FLII,SLC1A5,SLC16A1,TSR1,NIPSNAP2,SPIN1,TCF3,WEE1,ZMYM2,LMNA
Pubmed	26096691	COMT polymorphism modulates the resting-state EEG alpha oscillatory response to acute nicotine in male non-smokers.	Pubmed	0.02099	1	1	1	COMT	MicroRNA	hsa-miR-6502-5p:Functional MTI (Weak)	Functional MTI (Weak)	miRTarbase	0.002167	1	9	36	REXO1,DYRK4,GCNT3,MSI2,NHSL2,RPL41,RPS6KA1,SCD5,UPK2	Drug	2936_DN	Zuclopenthixol hydrochloride [633-59-0]; Down 200; 9.2uM; HL60; HT_HG-U133A	Broad Institute CMAP Down	0.00422	1	30	196	BCL11A,MEF2C,EHBP1L1,ANK2,CAPN1,CCNE1,SOCS6,AHNAK,HOMER3,SSH3,RHBDF2,AGGF1,EPHX1,ARAP1,ZDHHC18,AGPAT2,TRMO,POMT1,SKIL,IGF2BP2,ARHGEF40,TRABD,GNA11,TCF7L2,FBRS,OBSL1,INF2,ATXN2L,GPR63,FJX1
Pubmed	14531781	Transforming growth factor beta and progression of renal disease.	Pubmed	0.02099	1	1	1	TGFB1	MicroRNA	hsa-miR-144-5p:Functional MTI (Weak)	Functional MTI (Weak)	miRTarbase	0.002167	1	9	36	ADARB2,KLHL42,RUNX1,GABBR2,SOBP,MREG,TGIF1,KCNAB1,BRD3	Drug	5461_UP	Nomegestrol acetate [58652-20-3]; Up 200; 10.8uM; MCF7; HT_HG-U133A	Broad Institute CMAP Up	0.00422	1	30	196	ACACB,BCL11A,BCL6,LDLRAD4,CACNA2D2,COL5A1,KLF6,TESMIN,ZNF516,ARHGEF4,DCAF4,DTNA,RBP4,RGS12,EPHA1,RTN2,ZNF589,SECTM1,ANKRD6,TRIM33,PACS1,ARHGEF40,TSPAN9,TLE2,TMPRSS2,ATXN2L,IRF2,ITGA2B,AFF3,MADCAM1
Pubmed	17357519	[Expression of Endothelin-1 in laryngeal carcinoma].	Pubmed	0.02099	1	1	1	EDN1	MicroRNA	mmu-miR-7659-5p		MirDB	0.002167	1	9	36	ADCY1,CPT1A,CTIF,GPC6,ELF3,HTATIP2,NR5A1,GLIS2,RPN2	Drug	2056_UP	Isoconazole [27523-40-6]; Up 200; 9.6uM; PC3; HT_HG-U133A	Broad Institute CMAP Up	0.00422	1	30	196	ACOX3,MTUS1,ADAM15,NFIB,SQSTM1,CD47,NHERF1,CLU,PMAIP1,COL9A3,MAPK11,PTCH1,ARHGEF17,CASZ1,SMG7,CRYBG2,SLC17A5,RNF122,PRR36,ERN2,RSPH14,SWAP70,TSPAN9,TBX1,MACF1,HSP90B1,HLCS,UCP2,ZFP69B,LIFR
Pubmed	12835617	Evidence for an association between the Leu162Val polymorphism of the PPARalpha gene and decreased fasting serum triglyceride levels in glucose tolerant subjects.	Pubmed	0.02099	1	1	1	PPARA	MicroRNA	hsa-miR-1301-5p:Functional MTI (Weak)	Functional MTI (Weak)	miRTarbase	0.002167	1	9	36	REXO1,DYRK4,GCNT3,MSI2,NHSL2,RPL41,RPS6KA1,SCD5,UPK2	Drug	3685_DN	Mephentermine hemisulfate [1212-72-2]; Down 200; 9.4uM; PC3; HT_HG-U133A	Broad Institute CMAP Down	0.00422	1	30	196	MBNL1,ACTB,MET,APBB2,ADAM15,SOCS6,KLF4,LTB4R,PLEC,NCOR2,PRNP,PALMD,TRIM14,NSD3,TECPR2,TMCO3,GJC1,DZIP1,ERN2,MBNL3,SQLE,LPIN1,MSH6,GUCY1B1,CEP250,TPM2,TRPM2,HNMT,ITGB4,KCNS1
Pubmed	12835616	GSTP1 A1578G (Ile105Val) polymorphism in benzidine-exposed workers: an association with cytological grading of exfoliated urothelial cells.	Pubmed	0.02099	1	1	1	GSTP1	MicroRNA	hsa-miR-4433b-5p:Functional MTI (Weak)	Functional MTI (Weak)	miRTarbase	0.002169	1	15	80	ACACA,CA12,SORBS3,RAB32,SYNPO,IGF1R,ZNF487,MNT,ZDHHC22,SLC25A42,RDX,SKIL,SHANK2,INF2,FAM83F	Drug	5073_DN	Loracarbef [121961-22-6]; Down 200; 10.8uM; PC3; HT_HG-U133A	Broad Institute CMAP Down	0.00422	1	30	196	MAP3K5,FZD7,ALDH3A1,APOC1,MX1,NFIB,MAP3K6,CLDN11,SOCS6,B4GALT6,CHRNB1,RPH3AL,GNA14,DNAJB12,SMG7,PTBP3,EPHA1,ARAP1,FLI1,SH3BP2,SLC19A1,PUS1,CEP131,TMBIM1,TCF3,INF2,HMOX2,CADM1,VEGFA,IFI16
Pubmed	27914705	Pigment epithelium-derived factor, a noninhibitory serine protease inhibitor, is renoprotective by inhibiting the Wnt pathway.	Pubmed	0.02099	1	1	1	SERPINF1	MicroRNA	mmu-miR-1198-3p		MirDB	0.002169	1	15	80	PCDH19,PLEKHB1,YPEL5,PRRC2B,CGNL1,LGALS8,RXRA,ADAMTS20,MRAS,SFSWAP,FSCN1,TMEM106A,SSBP2,NIBAN2,SLC7A5	Drug	5974_DN	PF-00539745-00 [351321-33-0]; Down 200; 10uM; MCF7; HT_HG-U133A	Broad Institute CMAP Down	0.00422	1	30	196	APBA2,APBB2,ABCC3,CD8A,SLC16A3,CD34,PCDH7,NCOR2,CTNNA1,ZNF362,ARHGEF17,DMWD,DTNA,RRP15,SECTM1,BCAN,PRELID3A,TENM3,DOK4,KDM4B,ZNF423,MAPK8IP3,PHLDB1,TFAP4,TGFB2,PKP3,IFI16,IL11,UPF3A,NPHS2
Pubmed	15022320	MEK/ERK and signal transducer and activator of transcription signaling pathways modulate oncostatin M-stimulated CCL2 expression in human osteoblasts through a common transcription factor.	Pubmed	0.02099	1	1	1	CCL2	MicroRNA	mmu-miR-695		MirDB	0.002169	1	15	80	SNAP29,NEK7,DLG3,EIF4E,ZNF503,ANKRD33B,NEO1,FGD5,ST3GAL2,FSCN1,RNF130,ARHGAP15,ABCG4,TRIO,SSBP3	Drug	3115_UP	Proxyphylline [603-00-9]; Up 200; 16.8uM; HL60; HT_HG-U133A	Broad Institute CMAP Up	0.00422	1	30	196	ATP1B2,STARD13,MYH10,FUBP1,CA12,MTA1,PAX2,PIK3CD,PCDHB1,GPR132,DLG2,DRD1,VRTN,MOB3B,RASGRP2,EPHB4,ZNF696,FAAH,WFDC2,VPS41,NINL,ATP8A2,TMBIM1,STAB1,MCF2L,GREM2,HRH3,ITGA2B,SLC17A7,MADCAM1
Pubmed	17259306	Hepatitis B virus X protein enhances androgen receptor-responsive gene expression depending on androgen level.	Pubmed	0.02099	1	1	1	AR	MicroRNA	hsa-miR-302f:Functional MTI (Weak)	Functional MTI (Weak)	miRTarbase	0.002171	1	32	227	NCOA3,ADCY7,KHSRP,PTBP2,CDK6,CDKN1B,RPH3AL,PLLP,ERN1,BPTF,CCDC77,GABRR2,NCKAP1,RAB32,TRIOBP,PLXDC2,HNRNPF,RBPJ,SYTL3,ZCCHC4,MXI1,NF2,PCSK6,PDE4D,SOBP,ZDHHC14,RRM2,FGD4,TADA2A,APOLD1,PARP11,TIGAR	Drug	7071_UP	CAY10397; Up 200; 10uM; PC3; HT_HG-U133A	Broad Institute CMAP Up	0.00422	1	30	196	MDFI,MN1,ABCC3,PHF2,EPPK1,TECPR2,SORBS3,PLCE1,EPHB4,KLF2,BAIAP2,TRMO,CHD7,TRIM45,SMARCD3,FUT6,KDM4B,SYT17,SIPA1L3,CAMTA2,MED22,KAZN,TCF4,GPER1,FBRS,NXPH4,HHEX,JUNB,USP7,LMNA
Pubmed	22005787	IGFBP7 participates in the reciprocal interaction between acute lymphoblastic leukemia and BM stromal cells and in leukemia resistance to asparaginase.	Pubmed	0.02099	1	1	1	IGFBP7	MicroRNA	mmu-miR-215-5p		MirDB	0.002175	1	17	96	ALCAM,ZFHX3,CXCR5,COL5A1,ANKRD44,MATR3,ZEB2,DYRK1A,EPHA7,FAM107A,PBX3,RYR3,RFESD,CHD7,SEPTIN8,PLXNB2,FNDC3B	Drug	4204_DN	Epitiostanol [2363-58-8]; Down 200; 13uM; PC3; HT_HG-U133A	Broad Institute CMAP Down	0.00422	1	30	196	ACACB,ADRA1D,APOC1,NOTCH3,MTA1,PBX1,CDKN1C,LHX2,DNAJB5,PTGER3,PTGS2,FBXO2,PTPN18,ELF4,MTSS2,RAPGEFL1,RTN2,FBLN1,ZNF589,SH3BP2,CCDC85C,ERN2,MAPRE3,MAST3,CAPN15,TJP3,HMOX2,HOXA6,MICALL1,MPPE1
Pubmed	22269467	Aquaporin 1 expression in human temporomandibular disc.	Pubmed	0.02099	1	1	1	AQP1	MicroRNA	hsa-miR-4327:Functional MTI (Weak)	Functional MTI (Weak)	miRTarbase	0.002175	1	17	96	CNNM3,IRAK4,CCDC77,PAPOLA,LPP,PDZD8,BTLA,NFIC,ZNF664,ULBP3,ROBO1,SCD5,SLC30A10,SKIL,NFASC,CADM1,FNDC3B	Drug	4711_DN	PNU-0251126 [267429-19-6]; Down 200; 10uM; MCF7; HT_HG-U133A	Broad Institute CMAP Down	0.00422	1	30	196	APBB2,STXBP6,PAX2,PCDH7,NHERF2,TP53I11,CTIF,PTGER3,TECPR2,OGFRL1,RNASEL,SORBS3,ERCC6,FBLN1,ZNF589,FHL1,FLI1,DDX17,SH3BP2,ERN2,SMTN,NR2F1,H1-3,HNMT,VGF,VIPR2,HSPB6,EML2,KCNJ3,KPNA5
Pubmed	21128994	Plasminogen activator inhibitor-1 and HbA1c defined prediabetes: the Guangzhou Biobank Cohort Study-CVD.	Pubmed	0.02099	1	1	1	SERPINE1	MicroRNA	hsa-miR-1251:PITA	hsa-miR-1251:PITA_TOP	PITA	0.002189	1	16	88	ZNF398,APBB2,CDK6,LHX2,MEGF9,PDIK1L,EIF4E,DDX39A,ZNF219,SEMA3A,SETD3,ARK2C,ALKBH5,CLIP4,SOX9,KIAA1217	Drug	2296_UP	Sulfamethoxazole [723-46-6]; Up 200; 15.8uM; MCF7; HT_HG-U133A	Broad Institute CMAP Up	0.00422	1	30	196	ACACB,ADORA2A,BAHCC1,GAS7,STXBP6,KCNK10,CDKN1C,NHERF2,COL1A1,CCDC57,PPM1F,IRF2BP1,KREMEN2,PTGER2,DMWD,RGS12,SLC29A1,MTSS2,EMID1,DLC1,SECTM1,PKNOX2,CLUL1,KDM4B,SAMD4A,CIC,STAB1,CMKLR2,TLE2,ITGAM
Pubmed	29428733	Mice overexpressing latent matrix metalloproteinase-2 develop lung emphysema after short-term exposure to cigarette smoke extract.	Pubmed	0.02099	1	1	1	MMP2	MicroRNA	hsa-miR-1227:PITA	hsa-miR-1227:PITA_TOP	PITA	0.002189	1	16	88	DCBLD2,BCAT1,BSN,CDH2,ZNF521,PNKD,CREB5,PHC2,PHF21A,YAP1,KCNMA1,ZC3H12B,POU3F2,CHD7,RYBP,CSMD1	Drug	1716_DN	Budesonide [51333-22-3]; Down 200; 9.2uM; HL60; HG-U133A	Broad Institute CMAP Down	0.00422	1	30	196	ACACA,BCL11A,GALR3,ENC1,APBB2,CDC14B,NCOA1,BMP7,NFYB,SLC11A2,PHF2,PRKAR1A,INTS1,CASZ1,RARA,ERF,FGL1,ENOSF1,SLC1A5,ARHGEF15,ARHGEF40,SLC11A1,CELF1,STAG3,MCF2L,TCF4,VIPR2,DIXDC1,ZNF236,TULP4
Pubmed	26733167	Downregulation of CD73 in 4T1 breast cancer cells through siRNA-loaded chitosan-lactate nanoparticles.	Pubmed	0.02099	1	1	1	NT5E	MicroRNA	GAGACTG,MIR-452:MSigDB	GAGACTG,MIR-452:MSigDB	MSigDB	0.002189	1	16	88	AXIN2,DPP10,LDB1,DCLK1,DYRK1A,EIF4E,EPHB3,PCDH17,LZTS1,MEIS1,CNOT7,PPP2CA,BCAS3,MOB3B,TAF4,TCF20	Drug	2331_UP	Tiapride hydrochloride [51012-33-0]; Up 200; 11uM; HL60; HT_HG-U133A	Broad Institute CMAP Up	0.00422	1	30	196	ZNF93,PNPLA4,HSD17B6,CA12,NPR2,PCSK6,LPAR2,PADI1,CLDN3,PPP2R5C,PTCH1,PTGS2,PTPRA,TECPR2,SSH3,CCDC134,ERCC6,RPS4Y1,SLC15A2,SSX2IP,PARVA,TJP3,GAMT,ADA2,TCF4,TCF7L2,TJP1,CEP250,HSPB6,LRP2
Pubmed	26674376	Cdk1 orders mitotic events through coordination of a chromosome-associated phosphatase switch.	Pubmed	0.02099	1	1	1	CDK1	MicroRNA	hsa-miR-1272:Functional MTI (Weak)	Functional MTI (Weak)	miRTarbase	0.002189	1	16	88	LINC02872,ATP1B3,SHISA9,SNAP29,H6PD,CPT1A,PPP1R16B,PARP15,ZC3HAV1L,MNT,MYLK,PIM1,G2E3,IRF2BPL,TCEA1,RTN4	Drug	3933_UP	Fluocinonide [356-12-7]; Up 200; 8uM; MCF7; HT_HG-U133A	Broad Institute CMAP Up	0.00422	1	30	196	CITED1,CEP112,NPR2,PAX2,CRLF1,NHERF2,AHNAK,NTN1,MIER2,TP53I11,TESMIN,DCAF4,RAPGEF5,BCORL1,PTGS1,MEGF6,MTSS2,PLCE1,ZIC4,FBLN1,SPON2,FLI1,KIF21B,TSPAN9,GHRHR,GPC3,DOCK9,IFI16,SLC17A7,L1CAM
Pubmed	17949955	A study on the action of vitamin E supplementation on plasminogen activator inhibitor type 1 and platelet nitric oxide production in type 2 diabetic patients.	Pubmed	0.02099	1	1	1	SERPINE1	MicroRNA	hsa-miR-3199:Functional MTI (Weak)	Functional MTI (Weak)	miRTarbase	0.002208	1	22	138	ESYT2,ATP1B3,CSRP1,SLC43A2,TMEM117,SEMA6B,RAB11FIP4,RAI1,ZFAND3,TNFAIP8L1,NOP53,TNPO2,TMEM106B,TTC38,RESF1,CYBRD1,SLC1A5,IGSF9B,ARHGAP26,WNT2B,NIBAN2,SLC7A5	Drug	1912_UP	Diphemanil methylsulfate [62-97-5]; Up 200; 10.2uM; PC3; HG-U133A	Broad Institute CMAP Up	0.00422	1	30	196	ACACB,MCAM,MAP3K5,NAP1L1,NME3,DNAJB5,PPDPF,SAFB2,PTGDS,RUSC2,RIPOR1,EGLN2,DTNA,ZNF710,BCAN,BCAS4,TBL3,ARHGEF40,SMARCD3,SWAP70,USE1,FASTK,EXOSC2,EZR,WEE1,AKIP1,HSPB6,GDPD5,KIFC3,LTBP3
Pubmed	25639755	Monocyte chemoattractant protein-1 gene polymorphism and its serum level have an impact on anthropometric and biochemical risk factors of metabolic syndrome in Indian population.	Pubmed	0.02099	1	1	1	CCL2	MicroRNA	hsa-miR-8052:Functional MTI (Weak)	Functional MTI (Weak)	miRTarbase	0.002208	1	22	138	ESYT2,ATP1B3,CSRP1,SLC43A2,TMEM117,SEMA6B,RAB11FIP4,RAI1,ZFAND3,TNFAIP8L1,NOP53,TNPO2,TMEM106B,TTC38,RESF1,CYBRD1,SLC1A5,IGSF9B,ARHGAP26,WNT2B,NIBAN2,SLC7A5	Drug	ctd:D024505	Tocopherols	CTD	0.004248	1	15	77	ATP1B2,CCND1,BCL2,CDK5R1,CCNE1,SYNGR1,CDC6,GSTO1,PRTN3,RAB3A,EGR1,FES,SYT11,GRIN1,JUN
Pubmed	1703206	The mouse vitronectin receptor is a T cell activation antigen.	Pubmed	0.02099	1	1	1	ITGAV	MicroRNA	hsa-miR-7153-3p:Functional MTI (Weak)	Functional MTI (Weak)	miRTarbase	0.002224	1	11	50	SHISA9,FOXN3,COX8A,ARHGEF17,PARP15,ECE1,GJD3,ZMYM1,RBM43,FGD4,TPI1	Drug	CID006122542	M-Hb	Stitch	0.004248	1	15	77	NRP2,NGB,OTX2,PAX2,PAX6,PEPD,CHRNA4,CKB,EGR2,FGF3,FGF4,FGF8,FGFR3,LRRC4,PAX8
Pubmed	32248833	MSX2 suppression through inhibition of TGF? signaling enhances hematopoietic differentiation of human embryonic stem cells.	Pubmed	0.02099	1	1	1	MSX2	MicroRNA	GTCAGGA,MIR-378:MSigDB	GTCAGGA,MIR-378:MSigDB	MSigDB	0.002224	1	11	50	ABR,ATP2B2,KLF9,FOXN3,ETV6,NEBL,SHC3,RIN2,ROBO2,SLC7A1,C3orf70	Drug	2885_DN	Parthenolide [20554-84-1]; Down 200; 16.2uM; MCF7; HT_HG-U133A	Broad Institute CMAP Down	0.004256	1	26	163	MEIS1,MET,ENC1,STARD13,BCL2,FUBP1,MPPED2,CIRBP,LRIG1,HTRA1,PARP16,ELF4,IMP3,CXCL12,TXNIP,RABL6,TRIM45,SULF1,NUP210,TGFB2,TMEM168,HNMT,NT5DC2,IRF2,FJX1,KCNJ3
Pubmed	34628139	Effect of cellular communication network factor 2/connective tissue growth factor on tube formation by endothelial cells derived from human periodontal ligaments.	Pubmed	0.02099	1	1	1	CCN2	MicroRNA	hsa-miR-6759-3p:Functional MTI (Weak)	Functional MTI (Weak)	miRTarbase	0.002224	1	11	50	MED21,PNKD,RABGAP1L,FAHD2A,PHB2,KCNC3,NINJ1,ZNF786,PFKFB3,MXRA8,PXN	Drug	ctd:D008752	Methylene Chloride	CTD	0.004256	1	26	163	NCAM1,BCL6,NFIB,CAT,CD8A,CEBPB,PMAIP1,NCOR1,PRNP,CYP51A1,PTGER2,EGR1,NR2F6,HES6,FOXO3,PMVK,KLF13,STAT5A,GP1BB,TEF,HLF,FOXA1,WEE1,IFNGR2,JUN,JUNB
Pubmed	22907118	Endothelin-1 in the human myocardium and circulating plasma: evaluation before, during and after correction of aortic stenosis with aortic valve replacement.	Pubmed	0.02099	1	1	1	EDN1	MicroRNA	hsa-miR-151b		MirDB	0.00225	1	10	43	ARHGEF39,PAPPA2,FAAP20,MEST,NTRK2,FEZF2,PPP1R3B,NMNAT2,PATZ1,UTY	Drug	CID000004768	phenoxybenzamine	Stitch	0.004273	1	20	115	ADCY5,ADCY7,ADRA1D,ADRA2B,ADRB1,AVP,C2,NOS1,CALM3,OXT,CHRM1,CHRNA4,CHRNB1,KLF6,DRD1,RNLS,LOXL4,LOXL3,TH,HTR6
Pubmed	11485022	The plasminogen activator inhibitor 1 4G/5G polymorphism is not associated with longevity: a study in octogenarians.	Pubmed	0.02099	1	1	1	SERPINE1	MicroRNA	hsa-miR-184		MirDB	0.00225	1	10	43	DGAT1,CREB3L1,ADGRA2,NCOR2,NOL4L,PLEKHA1,TNPO2,MFSD13A,ADPRHL1,SF1	Drug	CID004629339	AC1NDP1U	Stitch	0.004273	1	20	115	MELTF,OSTM1,SLC11A2,CAT,CD34,PAX6,MDFIC,MAPK11,MAPK13,CYP51A1,EGLN2,REL,FTL,GCK,STAT5A,GLB1,HMOX2,SUMO1,JUN,TIRAP
Pubmed	12571851	Synthesis of insulin-like growth factor binding protein 3 in vitro in human articular cartilage cultures.	Pubmed	0.02099	1	1	1	IGFBP3	MicroRNA	hsa-miR-151a-5p		MirDB	0.00225	1	10	43	ARHGEF39,PAPPA2,FAAP20,MEST,NTRK2,FEZF2,PPP1R3B,NMNAT2,PATZ1,UTY	Drug	CID000146339	DAPs	Stitch	0.004301	1	17	92	MOS,ENC1,AVP,SGCE,NOS1,CACNA1B,CTSC,CKB,PRKCA,DTNA,DMTN,ESD,PKDREJ,SGCB,ATP8A2,GLB1,HTT
Pubmed	34016969	Structural basis for allosteric regulation of Human Topoisomerase II?.	Pubmed	0.02099	1	1	1	TOP2A	MicroRNA	TCTAGAG,MIR-517:MSigDB	TCTAGAG,MIR-517:MSigDB	MSigDB	0.00225	1	10	43	MED26,FST,TMEM117,CELF2,BRINP3,ISL1,TNPO2,AEBP2,SLC39A10,CBX8	Drug	ctd:D011372	Progestins	CTD	0.004301	1	17	92	ASNS,CCND1,CALM3,SERPINE1,CTSC,AHNAK,CRIP1,NCOR1,HSPB8,RAN,RAMP2,F3,FHL1,TRIM2,TIMP2,VEGFA,LPL
Pubmed	28286778	Prognostic Relevance and Function of MSX2 in Colorectal Cancer.	Pubmed	0.02099	1	1	1	MSX2	MicroRNA	hsa-miR-4435:Functional MTI (Weak)	Functional MTI (Weak)	miRTarbase	0.00225	1	34	246	HACD4,PDXK,CDKL1,TSKU,LRIG1,RASL10B,RABGAP1L,CNNM3,CACNG8,EPHA2,EIF4E,EVC,PKDREJ,KLF13,ACOT2,CCDC90B,CYP27C1,IYD,PCSK6,SGTB,NEK8,DNAJC3,ALKBH5,FAM83G,CORO7,RYK,RHOBTB3,SLC7A1,SSTR2,ABCA6,CARHSP1,MAP1LC3B,TIRAP,SLC7A5	Drug	1786_UP	Chelidonine monohydrate (+) [476-32-4]; Up 200; 10.8uM; HL60; HG-U133A	Broad Institute CMAP Up	0.004314	1	25	155	AHR,RHOB,RHOH,MX2,LDLRAD4,SH2D2A,PDE4D,SECISBP2L,DNAJB12,NSD3,HP1BP3,CRISPLD2,ETS2,SEC14L1,SGK1,KLF13,FTH1,ZNF281,SSBP2,DIXDC1,ZBTB16,SLCO4A1,ITGAV,LUZP1,LPL
Pubmed	34378562	A fluorescent aptasensor based on copper nanoclusters for optical detection of CD44 exon v10, an important isoform in metastatic breast cancer.	Pubmed	0.02099	1	1	1	CD44	MicroRNA	hsa-miR-3908:Functional MTI (Weak)	Functional MTI (Weak)	miRTarbase	0.002304	1	13	65	TRIM71,CASK,FOXK1,MGLL,METTL21A,ABLIM1,PDZD8,GATAD2A,FIGN,BAHD1,TGIF1,ZBTB16,ANO6	Drug	4386_UP	Rescinnamin [24815-24-5]; Up 200; 6.4uM; MCF7; HT_HG-U133A	Broad Institute CMAP Up	0.004334	1	29	188	DPF1,ACACB,LTBP4,GIT1,KCNAB2,CDC14B,ASNS,CD8A,TSPOAP1,CHRNB1,SERPINB9,LTB4R,ARHGEF17,FARP2,RASIP1,NKX2-8,TECPR2,PRR36,SH3BP2,MAPRE3,KLF13,SQLE,LPIN1,TRIM2,GPER1,VEGFA,WIPF1,ITGA2B,PAX8
Pubmed	11162582	Molecular cloning of SCDGF-B, a novel growth factor homologous to SCDGF/PDGF-C/fallotein.	Pubmed	0.02099	1	1	1	PDGFD	MicroRNA	hsa-miR-4758-3p:Functional MTI (Weak)	Functional MTI (Weak)	miRTarbase	0.002304	1	13	65	RIMKLB,PXDC1,CCND1,EFNA1,APC2,WDR5,RELT,HMGA1,TNFAIP8L1,PRSS42P,AGRN,METTL24,SAPCD2	Drug	7427_UP	Econazole nitrate [24169-02-6]; Up 200; 9uM; MCF7; HT_HG-U133A	Broad Institute CMAP Up	0.004334	1	29	188	SOCS1,GADD45B,SQSTM1,MPPED2,SLC16A3,ARHGAP33,RIN2,PMAIP1,KLF6,DGKQ,SH3D21,ZNF710,EGR1,KLHL26,FSTL3,ETS2,KLF2,SH3BP2,PACS1,SSX2IP,SYT17,TRIM2,GRB10,EXOSC2,TMPRSS2,PPP1R15A,ZFP36,JUN,MAN1C1
Pubmed	35064738	The dominant p.Thr274Pro mutation in the von Willebrand factor propeptide causes the von Willebrand disease type 1 phenotype in two unrelated patients.	Pubmed	0.02099	1	1	1	VWF	MicroRNA	hsa-miR-338-5p:Non-Functional MTI	Non-Functional MTI	miRTarbase	0.00238	1	18	105	CAPRIN2,PTBP2,CREBBP,MATR3,MSI2,TOB1,PDIK1L,CTTN,BTG3,FIGN,RPL37,XIRP2,SOX9,CSMD1,UBE2H,ZNF367,YY1,RTN4	Drug	5239_UP	Rapamycin; Up 200; 0.1uM; MCF7; HT_HG-U133A	Broad Institute CMAP Up	0.004334	1	29	188	APBB2,MX1,ATXN7L1,WWTR1,ZNF362,ARHGEF17,PTPRA,SMG7,DNMT3A,SLC12A6,DHRS12,PLLP,DMTN,COPZ2,FSTL3,RTN2,PLEKHA6,TXNIP,RTEL1,GPER1,TGFB2,H1-3,FAM174B,HLCS,VIPR2,WNT5A,DIXDC1,MARCHF8,MADCAM1
Pubmed	17949983	WASP-interacting protein (WIP): working in polymerisation and much more.	Pubmed	0.02099	1	1	1	WIPF1	MicroRNA	hsa-miR-889-3p:Functional MTI (Weak)	Functional MTI (Weak)	miRTarbase	0.00238	1	18	105	KHSRP,MED21,PARP15,TOB1,KMT5B,SCML2,RTL6,ZPBP,HSP90AA1,KCNN3,LMNB1,AFF1,HMX3,OLR1,PPP2CA,RREB1,TCEA1,SLC38A1	Drug	7097_DN	GSK-3beta Inhibitor VIII; Down 200; 10uM; PC3; HT_HG-U133A	Broad Institute CMAP Down	0.004334	1	29	188	ACACB,PNPLA4,RIPK1,C3,CACNB3,NPR2,SLC16A3,RBM15B,DCAF4,SLC38A10,TECPR2,RHBDF2,ABCA7,KLF2,ENOSF1,VAC14,TMEM268,GAMT,CUEDC1,LPIN1,MTCL1,MGRN1,TCF7L2,TRIM2,GUCY1B1,HTT,UCP2,NDRG4,ZNF232
Pubmed	17705199	Notch signaling modulates the activation of microglial cells.	Pubmed	0.02099	1	1	1	NOTCH1	MicroRNA	hsa-miR-4537:Functional MTI (Weak)	Functional MTI (Weak)	miRTarbase	0.002394	1	41	313	PLEKHG5,FAM234B,CASTOR2,AQP6,ZNF835,CCND1,FOXK1,MYOM2,ADGRG1,FOXP4,FRMD8,CNNM3,HSD17B12,AP3S2,EVC,BPTF,SCML2,POP5,PABPC1,NCKAP1,TRIM6,ZNF749,LPP,ARPIN,PDZD8,MNT,BTLA,MXI1,SIAE,ULBP3,NUDT19,ZMYM1,MARVELD2,SLC30A10,SLC5A5,SLC7A1,CLUH,CLEC7A,SSBP2,YWHAZ,SLC27A1	Drug	3325_DN	Etidronic acid, disodium salt [7414-83-7]; Down 200; 16uM; MCF7; HT_HG-U133A	Broad Institute CMAP Down	0.004334	1	29	188	AK2,MMP2,CDC14B,ZFHX3,STARD13,CACNA1H,PMAIP1,TP53I11,GREB1,DNAJB12,RHOBTB1,RGS12,SLC29A1,ETS2,CXCL12,ADGRL1,SKIL,SMTN,POLR3G,TSR1,LSM14B,CAPN15,SEPTIN9,TBC1D2B,POGZ,SULF1,FBRS,TH,IGFBP4
Pubmed	26517870	Association between the BsmI Polymorphism in the Vitamin D Receptor Gene and Breast Cancer Risk: Results from a Pakistani Case-Control Study.	Pubmed	0.02099	1	1	1	VDR	MicroRNA	hsa-miR-6884-3p:Functional MTI (Weak)	Functional MTI (Weak)	miRTarbase	0.002412	1	14	73	MEAK7,CCND1,SEC14L6,CSRP1,DCAF7,IGF1R,NINJ1,NANOS1,PARVB,SOX9,NR2E1,UBB,ZIC2,METTL24	Drug	CID000000719	AC1Q6RZ4	Stitch	0.004338	1	21	123	ACACA,AK2,OGT,CD7,PFKFB4,PFKL,PFKP,PLIN1,PRKAR1A,PRNP,PYGM,GFPT2,GAPDHS,GAL,GALK1,GCK,NOD2,GMDS,TALDO1,GPI,UGP2
Pubmed	15937107	Golgi targeting of human guanylate-binding protein-1 requires nucleotide binding, isoprenylation, and an IFN-gamma-inducible cofactor.	Pubmed	0.02099	1	1	1	GBP1	MicroRNA	mmu-miR-296-3p		MirDB	0.002412	1	14	73	ARSB,GALNT3,VAX1,LDB3,ARPIN,NID1,NOS1,NTF3,PBX3,STRN3,SHC4,PDZD2,SLC7A8,CCDC177	Drug	CID000013296	4-ethylsulfonylnaphthalene-1-sulfonamide	Stitch	0.004338	1	21	123	DENR,NOS1,CALCB,NTRK1,NTN1,CNTFR,PRNP,PYY,MED24,TRAPPC9,EDN3,EDNRA,GAL,EPHA1,FOXO3,SGCB,SLC15A2,GFRA2,GNAS,TH,LIFR
Pubmed	23363002	Role of SALL4 in the progression and metastasis of colorectal cancer.	Pubmed	0.02099	1	1	1	SALL4	MicroRNA	mmu-miR-1967		MirDB	0.002422	1	22	139	CCDC97,PTTG1IP,RUNX1T1,CUX1,ARID3B,GAD2,SLC22A7,KIRREL3,EML4,SAP30BP,ZNF704,PBX1,CSTPP1,PRKG1,ZXDC,GATAD2A,SOBP,MRM1,PEG10,HIF3A,VIPR2,NLRP6	Drug	CID011957433	GI-3	Stitch	0.004354	1	24	147	PPP1R14A,ADCY5,ADCY7,ADORA2A,ADRA1D,ADRA2B,ADRB1,GALR3,AVP,P2RX1,LPAR2,TRIM47,CHRM1,RHOF,CNR1,PTGER2,PTGER3,GAL,PPP1R9B,GNAL,GNAS,GNAZ,TBL1X,VIPR2
Pubmed	33789601	Co-expression of SOX2 and HR-HPV RISH predicts poor prognosis in small cell neuroendocrine carcinoma of the uterine cervix.	Pubmed	0.02099	1	1	1	SOX2	MicroRNA	hsa-miR-374b-3p:Functional MTI (Weak)	Functional MTI (Weak)	miRTarbase	0.002437	1	17	97	NAPG,DECR1,DHCR7,USP48,SMAD7,UBL3,MAPK8,TMEM100,SALL1,ATXN2,PERP,KANK1,TGIF1,CCDC83,DDAH1,WEE1,YY1	Drug	CID000122212	FPL 57231	Stitch	0.004354	1	6	18	AHR,ALOX12,ALOX15B,LTB4R,PTGS1,PTGS2
Pubmed	33971559	Macrophage-preferable delivery of the leucine-rich repeat domain of NLRX1 ameliorates lethal sepsis by regulating NF-?B and inflammasome signaling activation.	Pubmed	0.02099	1	1	1	NLRX1	MicroRNA	hsa-miR-151-5p:PITA	hsa-miR-151-5p:PITA_TOP	PITA	0.002438	1	8	30	NRP2,AGAP3,NFIB,NTRK2,ARX,IGSF9B,NMNAT2,WNT1	Drug	CID000447276	3,4-didehydroretinoic acid	Stitch	0.004354	1	6	18	ANXA4,HSD17B6,CRABP1,RARA,RARB,RBP1
Pubmed	17705178	Signal transducer and activator of transcription-6 (STAT6) is a constitutively expressed survival factor in human prostate cancer.	Pubmed	0.02099	1	1	1	STAT6	MicroRNA	hsa-miR-10401-3p		MirDB	0.002438	1	8	30	CTSZ,ZIC4,MCM3,MPI,FGFRL1,STIM1,NR2F1,WNT5B	Drug	CID000127019	SR11237	Stitch	0.004354	1	6	18	CD8A,HSPB8,RARA,RARB,H1-0,DLL1
Pubmed	17259369	Involvement of heat shock factor-1 in glycated LDL-induced upregulation of plasminogen activator inhibitor-1 in vascular endothelial cells.	Pubmed	0.02099	1	1	1	SERPINE1	MicroRNA	hsa-miR-3116:Functional MTI (Weak)	Functional MTI (Weak)	miRTarbase	0.002446	1	20	122	CLK4,APBB2,THOC5,ZNF878,DSTYK,KLHL21,FRMD8,PHC2,ABHD5,CDCA7,QRFPR,RAB6B,RAB11FIP4,TRIOBP,ZNF277,NTMT1,OLR1,RBM43,PARD3,IL17REL	Drug	CID000037497	etidocaine	Stitch	0.004354	1	6	18	ADRB1,CLDN11,PLIN1,ATP8A2,UBTF,KCNK1
Pubmed	12086154	Hypoxia enhances the expression of plasminogen activator inhibitor-1 in human lung cancer cells, EBC-1.	Pubmed	0.02099	1	1	1	SERPINE1	MicroRNA	hsa-miR-4499:Functional MTI (Weak)	Functional MTI (Weak)	miRTarbase	0.002462	1	15	81	GPRC5A,SH3BP5,TSKU,SCUBE3,CIT,STON2,ZNF749,MAP1B,SLC2A14,TRPM7,SLC6A6,RBM43,SEPTIN8,RYBP,ARID2	Drug	CID005009757	TMRM	Stitch	0.004354	1	6	18	CAT,RHOD,MTSS1,EPHB4,KCNA5,KCNH2
Pubmed	32200838	Atypical Corneal Deposits after Deep Anterior Lamellar Keratoplasty.	Pubmed	0.02099	1	1	1	TGFBI	MicroRNA	hsa-miR-1204:mirSVR_highEffct	hsa-miR-1204:mirSVR_nonconserved_highEffect-0.5	MicroRNA.org	0.002462	1	15	81	FHAD1,RIMKLB,PQBP1,DCAF7,RND1,GRB2,MAB21L3,MMP11,MYLK,PDE3A,MAPK13,BCOR,PTPRG,CCDC33,TTC6	Drug	CID000657006	8 1a	Stitch	0.004354	1	6	18	MBP,ENOSF1,RAI1,SYNE1,HSPB6,KRT16
Pubmed	34437536	High-throughput screening and genome-wide analyses of 44 anticancer drugs in the 1000 Genomes cell lines reveals an association of the NQO1 gene with the response of multiple anticancer drugs.	Pubmed	0.02099	1	1	1	NQO1	MicroRNA	hsa-miR-4700-3p:Functional MTI (Weak)	Functional MTI (Weak)	miRTarbase	0.002462	1	15	81	CDKN1B,ERN1,IFITM3,TACC2,ACER2,NFATC2,PKHD1,RRM2,SKIL,BICD2,SASH1,CBX7,TUSC1,SLC7A5,SPATA13	Drug	ctd:C496751	4-(1H-imidazol-1-yl)retinoic acid	CTD	0.004354	1	6	18	CCND1,BCL2,RARA,RARB,KRT8,KRT18
Pubmed	15022342	Modulation of inflammation and response to dexamethasone by Annexin 1 in antigen-induced arthritis.	Pubmed	0.02099	1	1	1	ANXA1	MicroRNA	AGCTCCT,MIR-28:MSigDB	AGCTCCT,MIR-28:MSigDB	MSigDB	0.002467	1	16	89	UNC5A,CABP7,FOXN3,CNTFR,CSF1,MTSS1,DYRK1A,DDX39A,GPM6A,ARK2C,SMAD3,ZC3H12B,SH3D21,NAA60,SDC1,NR4A3	Drug	ctd:D004656	Enalapril	CTD	0.00437	1	22	131	ACVRL1,ADRB1,AKT1,AVP,BCL2,CAT,SERPINE1,CLU,COL1A1,PRKCA,PTGS1,PTGS2,GJC1,EGR1,F3,SLC8A1,SLC15A2,TGFB2,TGFBI,HMGB1,VEGFA,SMAD2
Pubmed	17974966	BAG3 regulates motility and adhesion of epithelial cancer cells.	Pubmed	0.02099	1	1	1	BAG3	MicroRNA	hsa-miR-5585-3p:Functional MTI (Weak)	Functional MTI (Weak)	miRTarbase	0.002467	1	16	89	SLC4A4,ALDH7A1,PHF14,CACNG8,KMT5B,DOT1L,PPARGC1A,RBPJ,MARCKS,MTAP,PAFAH1B2,PTMA,FIGN,SCN2B,DHTKD1,SULF2	Drug	CID000002767	cisplatin	Stitch	0.004374	1	23	139	ANPEP,MX1,NPTX1,CAPN1,POLN,PKN3,PPP1CA,TESMIN,PRKCA,PRKCD,MAPK11,PRTN3,IMMP2L,ERCC1,GRHL2,SCT,BAIAP2,GAMT,GCLC,TBCD,NSD1,HMGB1,UBTF
Pubmed	25664730	Structures of lactate dehydrogenase A (LDHA) in apo, ternary and inhibitor-bound forms.	Pubmed	0.02099	1	1	1	LDHA	MicroRNA	hsa-miR-6863:Functional MTI (Weak)	Functional MTI (Weak)	miRTarbase	0.002482	1	6	18	THOC5,RPA1,THSD4,ZCCHC14,AKNA,LIMD2	Drug	ctd:C118580	octylmethoxycinnamate	CTD	0.004374	1	23	139	MET,AHR,CACNA1H,CACNB3,NTRK1,CAT,PRKN,CACNA2D2,NRXN1,NRXN2,DNMT3A,SHANK1,DPP6,CACNG8,ESR2,HES6,GRIA4,GRIK2,GRIN1,GRIN2D,IL1RAPL1,VEGFA,SLC17A7
Pubmed	18176743	Loss-of-function variants of the filaggrin gene are associated with atopic eczema and associated phenotypes in Swedish families.	Pubmed	0.02099	1	1	1	FLG	MicroRNA	mmu-miR-7228-5p		MirDB	0.002482	1	6	18	ATP1B3,PLEKHB1,COL5A1,RAPGEF3,ARK2C,SHC1	Drug	ctd:D009525	Niacin	CTD	0.004374	1	23	139	MAP2,AKT1,NOTCH1,CAT,SERPINE1,CEBPB,ECEL1,LITAF,PTGDS,PTGS1,PTGS2,TESC,DUSP5,MLXIPL,EGR2,SLC4A2,SLC16A1,STAT5A,SPINK5,GPI,TPM1,VEGFA,VTN
Pubmed	16610002	Up-regulation of NAD(P)H quinone oxidoreductase 1 during human liver injury.	Pubmed	0.02099	1	1	1	NQO1	MicroRNA	hsa-miR-647:Functional MTI (Weak)	Functional MTI (Weak)	miRTarbase	0.002485	1	12	58	NCOA1,SV2B,RAD50,SRRM4,ADAP1,HNRNPF,PCSK6,HNRNPA1L2,PTGIS,SLC1A7,SLC5A5,SLC7A5	Drug	CID003359490	AC1MNW2N	Stitch	0.00441	1	14	70	ACTA1,ACTB,MCAM,ACTC1,MYH10,MYL9,FLI1,ST3GAL1,SMTN,MYL12A,TPM1,TPM2,ATXN2L,IL13
Pubmed	17974964	The collagen receptor Endo180 (CD280) Is expressed on basal-like breast tumor cells and promotes tumor growth in vivo.	Pubmed	0.02099	1	1	1	MRC2	MicroRNA	hsa-miR-4751:Functional MTI (Weak)	Functional MTI (Weak)	miRTarbase	0.002485	1	12	58	ANXA11,PHC1,SCML2,NFAM1,ZNF277,IFFO2,MDFI,CYP2W1,LRRC20,RPL41,SLIT1,ZCCHC14	Drug	CID003081355	SR144528	Stitch	0.00441	1	14	70	MBNL1,ADCY5,NPR2,CALCB,CNR1,MAPK11,MAPK13,PRTN3,PTGS1,PTGS2,FAAH,PARVA,MGLL,VASP
Pubmed	19284997	Human beta-2 microglobulin W60V mutant structure: Implications for stability and amyloid aggregation.	Pubmed	0.02099	1	1	1	B2M	MicroRNA	hsa-miR-4800-3p		MirDB	0.002497	1	4	8	VCAN,FGFRL1,STK32A,TULP4	Drug	CID000657356	R59949	Stitch	0.00441	1	14	70	AHR,AKT1,DGKZ,DGKD,PLPP2,CALM3,PKN3,PRKCA,PRKCD,MAPK11,MAPK13,DGKQ,VDAC1,LPL
Pubmed	16854991	Translocation efficiency of apolipoprotein B is determined by the presence of beta-sheet domains, not pause transfer sequences.	Pubmed	0.02099	1	1	1	APOB	MicroRNA	mmu-miR-466h-3p		MirDB	0.002497	1	4	8	TNRC6C,KSR1,BSN,ZHX2	Drug	2937_UP	Gabexate mesilate [56974-61-9]; Up 200; 9.6uM; HL60; HT_HG-U133A	Broad Institute CMAP Up	0.00444	1	28	180	MCAM,AHR,RHOB,RHOH,ZNF747,CDK5R2,LDLRAD4,SERPINE1,PCDHB1,CTNNA1,MAPK11,DNAJB12,PLPPR1,RHBDF2,PHC2,RPL10,F3,KLF13,CAPN15,STAT5A,TBCD,MTARC1,VIPR2,ZBTB16,ITGA2B,KCNS1,AFF3,LPL
Pubmed	25566190	Evolution of hepatic steatosis to fibrosis and adenoma formation in liver-specific growth hormone receptor knockout mice.	Pubmed	0.02099	1	1	1	GHR	MicroRNA	hsa-miR-1273f:Functional MTI (Weak)	Functional MTI (Weak)	miRTarbase	0.002551	1	39	295	TMEM132B,CGAS,AIRE,ZFP14,TRIM71,CCND1,ZNF878,LRAT,EPHA2,ZC3HAV1L,PLEKHA1,EPS8,FANCC,BPTF,NCKAP1,ENO4,PRRC2B,PLXDC2,ZNF277,CMBL,CC2D1B,STON2,ZNF749,KCNJ3,NOS1,SLC2A14,MAPK1,TTC38,CERS4,HSD11B1L,SCN2B,FN3K,STIM1,ACOT9,SSBP2,UBE2V2,STOX2,C6orf132,TRIM56	Drug	6064_UP	Trichostatin A, from Streptomyces sp.; Up 200; 0.1uM; MCF7; HT_HG-U133A	Broad Institute CMAP Up	0.00444	1	28	180	DPF1,CEP112,CDKN1C,SERPINB9,PIK3CD,ADGRA2,AKAP12,NUP62CL,PTCH1,CRISPLD2,CRYBG2,EGR1,RASGRP2,RPS6KA2,RTN2,ACSF2,TXNIP,DOK4,SMARCD3,MAST3,KIF21B,SWAP70,SYT11,RAB40B,TRIM2,MMD,DIXDC1,SLC17A7
Pubmed	29908223	Unidirectional transport of IgG by neonatal Fc receptor in human thyrocytes varies across different IgG subclasses.	Pubmed	0.02099	1	1	1	FCGRT	MicroRNA	hsa-miR-4307:Functional MTI (Weak)	Functional MTI (Weak)	miRTarbase	0.002555	1	19	114	MED21,COX20,NUDT12,PABPC1,SRPX2,PDZD8,NELL2,OPCML,PAWR,PPP2R1B,CISD3,PTPN14,MOB3B,S100A11,PEG10,ANKS1A,SLC2A9,WNT5A,LINC00598	Drug	1752_UP	Dipivefrin hydrochloride [64019-93-8]; Up 200; 10.4uM; HL60; HG-U133A	Broad Institute CMAP Up	0.00444	1	28	180	MCAM,ADAM8,RASAL1,ATP2A3,MX2,AXL,LRRFIP1,SMOX,PADI1,HTRA1,PTPRU,ZNF710,MOB3B,LPCAT1,SGK1,SLC4A2,MED15,SLC11A1,FTH1,KDM4B,ZNF395,TMBIM1,NSD1,TRPM2,PLPPR2,IL10RA,INPPL1,LUZP1
Pubmed	29888876	Direct Monitoring of Fucosylated Glycopeptides of Alpha-Fetoprotein in Human Serum for Early Hepatocellular Carcinoma by Liquid Chromatography-Tandem Mass Spectrometry with Immunoprecipitation.	Pubmed	0.02099	1	1	1	AFP	MicroRNA	hsa-miR-1245a:Functional MTI	Functional MTI	miRTarbase	0.002555	1	19	114	ALDH2,ZFP14,SFMBT2,ARSL,EIF2B2,FOXH1,CREBBP,PDE4DIP,CACNG8,ABHD5,FUT2,GRB10,RASSF8,HNRNPH1,AGMAT,ROBO1,ADM2,RAB11FIP1,FAM9B	Drug	6340_UP	Trichostatin A, from Streptomyces sp.; Up 200; 0.1uM; PC3; HT_HG-U133A	Broad Institute CMAP Up	0.00444	1	28	180	MEF2C,MTUS1,AHR,RHOB,MARCHF3,BCL6,PCDH9,PIK3CD,PMAIP1,NUP62CL,PTGDS,GFPT2,CRISPLD2,DUSP5,STOM,ETS2,TAOK3,BAIAP2,NBEA,SQLE,KAZN,GUCY1B1,H1-0,SSBP2,ZFP36,CCN1,DIPK1A,LUZP1
Pubmed	16203912	Decreased contractile and metabolic reserve in peroxisome proliferator-activated receptor-alpha-null hearts can be rescued by increasing glucose transport and utilization.	Pubmed	0.02099	1	1	1	PPARA	MicroRNA	hsa-miR-1180-5p		MirDB	0.002562	1	21	131	ABR,OSR2,SCUBE3,ARHGEF17,GAB2,SYT3,HEXIM1,TMEM121B,DNAJB1,ZC3H12D,PIK3CD,RBFOX1,SFRP2,NINL,KDM2A,STIM1,TEAD3,DICER1,RD3,NRARP,BCL11B	Drug	4641_UP	GBR 12909 dihydrochloride [67469-78-7]; Up 200; 7.6uM; PC3; HT_HG-U133A	Broad Institute CMAP Up	0.00444	1	28	180	MELTF,MTUS1,TMEM176B,APBB1,RHOB,MX1,GADD45B,NOL4,BCL6,CDKN1C,CEBPB,SOCS6,KLF4,PMAIP1,RPH3AL,KLF6,PTGS2,AKT3,DTNA,EGR1,TSPAN9,IFIH1,TCF3,PPP1R15A,ZFP36,IL11,JUN,PAX8
Pubmed	20525238	Putative tumour-suppressor gene DAB2 is frequently down regulated by promoter hypermethylation in nasopharyngeal carcinoma.	Pubmed	0.02099	1	1	1	DAB2	MicroRNA	hsa-miR-6744-5p		MirDB	0.002566	1	30	211	SORCS1,BCL2,NRP2,MPZL1,ATRNL1,PLCH2,HDAC9,SPOCK2,STX2,FGF13,PSD2,GNAL,ADAMTSL1,AFAP1L1,IREB2,PPM1L,CFAP77,DENND5B,FAT3,RANBP3L,KLK10,CXCL12,RBM43,ATP10B,EPB41L4A,TK2,CEBPZOS,YWHAZ,STOX2,MADCAM1	Drug	6454_DN	Trichostatin A, from Streptomyces sp.; Down 200; 0.1uM; MCF7; HT_HG-U133A	Broad Institute CMAP Down	0.00444	1	28	180	ADCY7,ZFHX3,CCND1,BCL2,CDK5R1,MAP3K6,PHF2,GTF2IRD1,GREB1,MAPK13,DNAJB12,DCTD,IRX4,DKC1,RAD51D,NR2F6,ANKMY1,ESRP2,CXCL12,PACS1,SLC19A1,PUS1,SEMA4A,GPER1,USP24,UBTF,MICALL1,FJX1
Pubmed	28056410	Role of BDNF val66met polymorphism in modulating exercised-induced emotional memories.	Pubmed	0.02099	1	1	1	BDNF	MicroRNA	hsa-miR-4707-3p		MirDB	0.002593	1	7	24	CCND1,PROM1,NTN1,DOT1L,HPN,SLIT1,DAP3	Drug	CID000002358	DIMBOA	Stitch	0.004448	1	11	49	MMP2,BCL2,CAT,TRIP10,GPATCH1,PTPRU,EGR1,HMOX2,VEGFA,WNT3,RTN4
Pubmed	2041777	A frame-shift mutation in the androgen receptor gene causes complete androgen insensitivity in the testicular-feminized mouse.	Pubmed	0.02099	1	1	1	AR	MicroRNA	hsa-miR-3178:mirSVR_highEffct	hsa-miR-3178:mirSVR_nonconserved_highEffect-0.5	MicroRNA.org	0.002593	1	7	24	NR1D1,SORBS3,CELF5,CDK18,SRSF3,AGRN,SF1	Drug	CID000114948	dihydroergocryptine	Stitch	0.004448	1	11	49	ADCY5,ADCY7,ADRA1D,ADRA2B,ADRB1,OXT,PDE1B,NAPSA,DRD1,TNFSF12-TNFSF13,JUNB
Pubmed	28502501	Apolipoprotein B vs non-high-density lipoprotein cholesterol: Association with endothelial hemostatic markers and carotid intima-media thickness.	Pubmed	0.02099	1	1	1	APOB	MicroRNA	hsa-miR-887:PITA	hsa-miR-887:PITA_TOP	PITA	0.002593	1	7	24	ADD3,ASTN1,ATP2B2,MAGI2,EFNB2,SEMA3A,GSK3A	Drug	CID000004640	oxypertine	Stitch	0.004448	1	11	49	DMTN,PTK2B,TUBB3,CCL25,GRN,VTN,ITGA2B,ITGAE,ITGAM,ITGAV,ITGB4
Pubmed	21574823	Effect of cardiac rehabilitation on inflammatory markers in patients with high risk for obstructive sleep apnea: a pilot study.	Pubmed	0.02099	1	1	1	CCL2	MicroRNA	hsa-miR-523:mirSVR_highEffct	hsa-miR-523:mirSVR_nonconserved_highEffect-0.5	MicroRNA.org	0.002593	1	7	24	CHKA,MAFB,EIF4A2,TEKT4,TJP1,MFSD1,SF1	Drug	CID000013089	o,p'-DDT	Stitch	0.004448	1	11	49	AHR,C3,SAFB2,TRIM44,PTGS1,ESR2,ESRRB,ESRRG,GPER1,YES1,JUN
Pubmed	19862778	First trimester pregnancy associated plasma protein-A as a marker for poor pregnancy outcome in patients with early-onset fetal growth restriction.	Pubmed	0.02099	1	1	1	PAPPA	MicroRNA	hsa-miR-4467		MirDB	0.002593	1	7	24	MARVELD1,ING5,ZNF777,FBXL16,CELF4,RTN4R,MAFK	Drug	CID000208907	ladostigil	Stitch	0.004448	1	11	49	PRX,BCL2,TSPO,CAT,PKN3,PRKCA,PRKCD,RNLS,LOXL4,LOXL3,VDAC1
Pubmed	19461075	Inhibitors of clathrin-dependent endocytosis enhance TGFbeta signaling and responses.	Pubmed	0.02099	1	1	1	TGFB1	MicroRNA	mmu-miR-127-3p		MirDB	0.002593	1	7	24	RANBP3,SPOCK2,CHST15,AGAP3,PKD1,PRPS1,CRB2	Drug	ctd:C015763	cumene	CTD	0.004448	1	11	49	CCND1,CLU,AKAP12,DLC1,FHL1,GPER1,CADM1,IGFBP4,CCN1,KRT8,KRT18
Pubmed	26708157	A mutation in COL4A2 causes autosomal dominant porencephaly with cataracts.	Pubmed	0.02099	1	1	1	COL4A2	MicroRNA	hsa-miR-7162-3p:Functional MTI (Weak)	Functional MTI (Weak)	miRTarbase	0.002602	1	26	175	MYOM2,CPT1A,GREB1,PRORP,MSI2,CRISPLD2,TMTC1,IRAK4,CGNL1,KRT8,MMP17,ZCCHC4,OPRL1,TFCP2L1,PIK3CD,PRIM2,SEMA4C,ATXN2,FSCN1,PEG10,MICA,SLC19A3,MAPK8IP2,WEE1,CLPB,SLC27A1	Drug	CID000160683	n-butan-2-yl-l-homocysteine	Stitch	0.004448	1	11	49	MAP3K5,AHR,HSD17B6,CAT,CSK,REL,GCLC,TGFBI,HMOX2,PPP1R15A,JUN
Pubmed	14664694	Efficient selenium transfer from mother to offspring in selenoprotein-P-deficient mice enables dose-dependent rescue of phenotypes associated with selenium deficiency.	Pubmed	0.02099	1	1	1	SELENOP	MicroRNA	hsa-miR-144-5p		MirDB	0.002602	1	26	175	ACTG1,STARD13,BMP2,RAB29,SHISA9,NOX4,PPP1R16B,HDAC9,LRATD2,DMTN,F2R,MEGF10,PCDH11X,FERMT2,ZNF385B,MEST,NTRK2,TRHDE,TMEM114,RBFOX1,ZNF292,RRAGC,FAM120A,UTY,PARP11,STAM	Drug	CID000013850	hexadeca-10,12-dien-1-ol	Stitch	0.004448	1	11	49	CALCB,CYTH3,PYY,DECR1,PYGM,RARB,GAL,EYA1,GRHL2,TH,SLC27A1
Pubmed	22558359	MET and AKT genetic influence on facial emotion perception.	Pubmed	0.02099	1	1	1	MET	MicroRNA	mmu-miR-3079-5p		MirDB	0.002604	1	28	193	ADARB2,JAG1,ALCAM,ATP2B3,TRIML2,ADAMTS2,CPN2,GDF3,HDAC9,MARVELD3,ELAVL4,EXT1,ATG7,ITGA6,LDHB,MARCKS,AFF1,PPEF1,CYBRD1,ELOVL7,MBD5,SULF1,SLC19A3,YES1,SLC2A13,ZNF438,LHX4,PTP4A2	Drug	CID004632022	GB-C	Stitch	0.004516	1	13	63	SOCS1,CCND1,CDH13,RASSF5,RBP1,LAPTM4B,HES6,NIPSNAP2,TMEFF2,HES5,ITGA3,SEMA3B,LIFR
Pubmed	21535261	Cdc2: a monopotent or pluripotent CDK?	Pubmed	0.02099	1	1	1	CDK1	MicroRNA	hsa-miR-3926:Functional MTI (Weak)	Functional MTI (Weak)	miRTarbase	0.002623	1	40	305	ZBTB4,PDXK,CD59,MED21,LRIG1,GREB1,RASL10B,GPRIN2,INAFM1,EMP1,ERCC1,KLF2,ZNF273,ARK2C,PLAAT3,SERINC5,MOB3A,RNF207,ITGA1,IFFO2,CD180,DENND5B,PRECSIT,STRN3,TNPO2,MAPK8,ECHDC3,KLHL26,RTKN,ELOVL7,SLC48A1,SLC1A5,SOX5,WEE1,BCL11B,CDT1,MAP1LC3B,TIGAR,LHX4,LYRM4	Drug	CID000164676	tanshinone IIA	Stitch	0.004516	1	13	63	AHRR,MMP2,BCL2,NFATC1,CD40,TNFAIP8,PTGS1,ADGRL1,HMGB1,HMOX2,TNFAIP8L1,ITGAM,KCNA5
Pubmed	25336219	Genetic deletion of the adaptor protein p66Shc increases susceptibility to short-term ischaemic myocardial injury via intracellular salvage pathways.	Pubmed	0.02099	1	1	1	SHC1	MicroRNA	hsa-miR-7705:Functional MTI (Weak)	Functional MTI (Weak)	miRTarbase	0.002626	1	11	51	CYGB,HSD17B12,PLXDC2,CMBL,CYP27C1,PAFAH1B2,PPP2CA,RYK,KIF21A,KLHL7,RAPH1	Drug	2330_DN	Trichostatin A, from Streptomyces sp.; Down 200; 0.1uM; MCF7; HT_HG-U133A	Broad Institute CMAP Down	0.004538	1	27	172	GPR107,ZFHX3,CCND1,BCL7A,NFIB,PHF2,GREB1,PRNP,DNAJB12,ZNF280D,IRX4,RARA,ZNF710,CXCL12,FOXC1,TRMO,ERN2,SLC19A1,PUS1,NSD1,TMPRSS2,FAM174B,HLCS,UBTF,INPPL1,FJX1,KCNJ3
Pubmed	34560900	MEST promotes lung cancer invasion and metastasis by interacting with VCP to activate NF-?B signaling.	Pubmed	0.02099	1	1	1	MEST	MicroRNA	hsa-miR-622:Functional MTI	Functional MTI	miRTarbase	0.00265	1	18	106	TENM4,TESMIN,B3GALT5,PLAAT3,KCNN3,KRAS,PPP1R2,NEK8,RPP25,OLFML2A,SALL1,SRSF3,SEPTIN6,KLHL7,ANKS1A,APOLD1,CXCR4,VMP1	Drug	1637_DN	Trichostatin A, Streptomyces sp.; Down 200; 0.1uM; MCF7; HT_HG-U133A	Broad Institute CMAP Down	0.004538	1	27	172	CCND1,NFIB,FUBP1,PCSK6,LPAR2,PHF2,MPDU1,GREB1,PRNP,DNAJB12,DCTD,HP1BP3,DKC1,RPL10,CXCL12,FOXC1,DDX17,TRMO,TMEM268,SPIN1,USP24,HNRNPH1,UBTF,MICALL1,ZMYM2,FJX1,MVB12B
Pubmed	25650137	BDNF Val66Met and reward-related brain function in adolescents: role for early alcohol consumption.	Pubmed	0.02099	1	1	1	BDNF	MicroRNA	ATCATGA,MIR-433:MSigDB	ATCATGA,MIR-433:MSigDB	MSigDB	0.00265	1	18	106	CSMD3,AP3B1,FOXN3,CCDC138,EPHA7,PAK4,PPARGC1A,PCDH11X,GRB2,STK38,KCNMA1,MXI1,NFIB,SFRP2,SRSF3,EPN2,CPAP,CLYBL	Drug	1058_UP	SAHA; Up 200; 10uM; MCF7; HT_HG-U133A_EA	Broad Institute CMAP Up	0.004538	1	27	172	SNN,BCL6,RIPK4,PCDH9,SERPINB9,TNFAIP8,AKAP12,NUP62CL,PARP16,GFPT2,CRISPLD2,SLC17A5,RTN2,TAOK3,BAIAP2,TXNIP,MAST3,SWAP70,SREBF1,LPIN1,SYT11,RAB40B,TRIM2,MMD,SSBP2,EZR,DIPK1A
Pubmed	7537149	Leu-676-Pro mutation of the androgen receptor causes complete androgen insensitivity syndrome in a large Hutterite kindred.	Pubmed	0.02099	1	1	1	AR	MicroRNA	hsa-miR-19b-2-5p:Functional MTI (Weak)	Functional MTI (Weak)	miRTarbase	0.00265	1	18	106	ZFP14,AP3B1,CALM2,DSTYK,MED21,EDN1,SRPX2,GTF2E2,RASSF8,CMBL,LPP,PKP1,FAM83G,ZSCAN2,MOB3B,RHOBTB3,CERK,NR4A3	Drug	ctd:D004492	Edetic Acid	CTD	0.00454	1	12	56	MBP,AHR,ANPEP,CAT,CP,PRNP,DUSP23,NEIL1,S100A2,VEGFA,TXNRD3,ITGAM
Pubmed	22499343	A recessive form of Marshall syndrome is caused by a mutation in the COL11A1 gene.	Pubmed	0.02099	1	1	1	COL11A1	MicroRNA	hsa-miR-3174:Functional MTI (Weak)	Functional MTI (Weak)	miRTarbase	0.00265	1	18	106	ASPH,ZFP36L2,SCARB2,FOXN3,PCSK9,RNF135,TNFAIP8L1,LPP,ZFYVE21,PLEC,NKAIN1,RDX,ADPRHL1,RBFOX2,TPM1,MFSD14A,LYRM4,C6orf132	Drug	4504_UP	Iopromide [73334-07-3]; Up 200; 5uM; PC3; HT_HG-U133A	Broad Institute CMAP Up	0.004549	1	30	197	GIT1,ZNF747,MYO7A,NPR2,CDKN1C,PDE4D,YPEL1,NHERF1,LTB4R,HOMER3,NCOR2,PRKX,PTPRU,RGS12,NR2F6,SPON1,FGF3,SLC4A2,MED15,MAPRE3,TBR1,SRC,SULF1,SPINK5,TCF3,TGFBI,TMC6,AGPAT4,ITGB4,MVB12B
Pubmed	22499345	Identification of YAP1 as a novel susceptibility gene for polycystic ovary syndrome.	Pubmed	0.02099	1	1	1	YAP1	MicroRNA	hsa-miR-1249:mirSVR_highEffct	hsa-miR-1249:mirSVR_nonconserved_highEffect-0.5	MicroRNA.org	0.002656	1	13	66	EPHB2,PLAAT5,GALNT2,FAM53A,POU3F2,SLC29A3,LINC00494,SOX9,SULF2,ZDHHC17,NRARP,PISD,SLC4A10	Drug	6011_DN	Hydrastine hydrochloride [5936-28-7]; Down 200; 9.6uM; MCF7; HT_HG-U133A	Broad Institute CMAP Down	0.004549	1	30	197	FZD7,B4GALT6,HOMER3,COL5A1,PRKX,SYT12,PTMS,DNMT3A,DRD1,SLC29A1,EPHA1,ANKMY1,FGL1,SH3BP2,AGPAT2,GAMT,SRC,IFIH1,PNPLA6,MTCL1,FBRS,GRB10,TH,MACF1,PLPPR2,VIPR2,LUZP1,JUN,MPPE1,LMNA
Pubmed	8547152	Effects of different amino-acid substitutions in the leucine 694-proline 708 segment of recombinant von Willebrand factor.	Pubmed	0.02099	1	1	1	VWF	MicroRNA	hsa-miR-4275:Functional MTI (Weak)	Functional MTI (Weak)	miRTarbase	0.002656	1	13	66	CCND2,BCL2L11,EPHA4,IER5,CELF2,RAB32,HNRNPH1,ANKRD33B,MYBL1,STRN3,PPP1R2,SPDL1,BICD2	Drug	4604_DN	Bromocryptine mesylate [22260-51-1]; Down 200; 5.4uM; PC3; HT_HG-U133A	Broad Institute CMAP Down	0.004549	1	30	197	ABR,MAP3K5,AKT1,FAM110B,APOC1,ADAM15,SLC16A3,CHRNB1,PLEC,HOMER3,PRKX,BCORL1,RUSC2,PEX5,DMWD,SLC29A1,STOM,ABCA7,ARAP1,KLF13,GCNT2,TRIM2,INF2,ARHGAP45,GPR176,TMC6,PPP1R15A,UBTF,IRF1,ITGB4
Pubmed	28115200	Androgen receptor expression in mantle cell lymphoma: Potential novel therapeutic implications.	Pubmed	0.02099	1	1	1	AR	MicroRNA	hsa-miR-8059:Functional MTI (Weak)	Functional MTI (Weak)	miRTarbase	0.002656	1	13	66	CASTOR2,CILP2,VPS26C,NCOA2,TACC2,NFIB,KCTD15,SCN4B,NFASC,TAB2,COL18A1,PISD,SLC7A5	Drug	5437_DN	Propafenone hydrochloride [34183-22-7]; Down 200; 10.6uM; MCF7; HT_HG-U133A	Broad Institute CMAP Down	0.004549	1	30	197	ADRA1D,AK2,ATP2A3,NOTCH3,PCDH7,PLEKHB1,C2CD2,MAPK11,IRF2BP1,ARHGEF17,IRX4,NSD3,EPHB4,EMID1,ANKMY1,FBLN1,PRR36,ERN2,SLC5A5,DOK4,SLC19A1,MBNL3,PNPLA6,IQCE,GPER1,XK,GDPD5,JUN,KCNJ3,KPNA5
Pubmed	15819984	Deficiency in type 1 insulin-like growth factor receptor in mice protects against oxygen-induced lung injury.	Pubmed	0.02099	1	1	1	IGF1R	MicroRNA	hsa-miR-4652-5p:Functional MTI (Weak)	Functional MTI (Weak)	miRTarbase	0.002656	1	13	66	REXO1,LDB1,GPRC5A,ZBTB46,SLC25A37,VAT1,SEPTIN9,BLCAP,DAB2IP,CYBRD1,PLXND1,RAB17,LARP1	Drug	4181_UP	Betulinic acid [472-15-1]; Up 200; 8.8uM; MCF7; HT_HG-U133A	Broad Institute CMAP Up	0.004549	1	30	197	DPF1,MCAM,ADAM8,LTBP4,SLC6A16,MYO7A,ADGRB3,PAX4,AHNAK,COL1A1,SAFB2,GIPC2,HS3ST1,DRD1,EPHX3,MTSS2,THSD4,CCDC134,BCAN,SLC2A3,TXNIP,PKNOX2,SAMD4A,NOD2,GNAL,ENTREP2,SLC35G2,HNRNPH1,KCNJ3,SLC17A7
Pubmed	18426086	Aberrant FHIT transcripts in human colorectal cancers.	Pubmed	0.02099	1	1	1	FHIT	MicroRNA	hsa-miR-4471:Functional MTI (Weak)	Functional MTI (Weak)	miRTarbase	0.002656	1	13	66	CASTOR2,CILP2,VPS26C,NCOA2,TACC2,NFIB,KCTD15,SCN4B,NFASC,TAB2,COL18A1,PISD,SLC7A5	Drug	3212_DN	Desipramine hydrochloride [58-28-6]; Down 200; 13.2uM; MCF7; HT_HG-U133A	Broad Institute CMAP Down	0.004549	1	30	197	ADCY7,CDC14B,NPR2,PCDH9,CDKN1C,PLEC,PMAIP1,SAFB2,SYT12,RARA,RGS12,SORBS3,SECTM1,PACS1,WDCP,LSM14B,MBNL3,SEPTIN9,GPC3,CMKLR2,TTC28,GRB10,NXPH4,DAPK2,HNMT,PLPPR2,VIPR2,NDRG4,KCNH2,SMAD6
Pubmed	22558377	The insulin receptor substrate 1 (IRS1) in intestinal epithelial differentiation and in colorectal cancer.	Pubmed	0.02099	1	1	1	IRS1	MicroRNA	TAGGTCA,MIR-192:MSigDB	TAGGTCA,MIR-192:MSigDB	MSigDB	0.002698	1	10	44	PCDH19,KLHL42,ALCAM,LRRFIP1,ZNF536,DYRK1A,BLCAP,ADGRL3,FNDC3B,CTNNBIP1	Drug	3550_DN	Sertaconazole nitrate [99592-39-9]; Down 200; 8uM; MCF7; HT_HG-U133A	Broad Institute CMAP Down	0.004549	1	30	197	ASPHD1,CDC14B,SOCS6,PADI1,KLF6,TRIM14,DNMT3A,EDNRA,EPHA1,FAAH,HMG20B,PLEKHA6,ERN2,VAC14,SLC15A2,PARVA,MBNL3,SRC,POGZ,SULF1,GLI3,GNAZ,PKP3,SSBP2,PLPPR2,CCN1,JUNB,MPPE1,LHX1,LMNA
Pubmed	32997793	Role of YAP1 gene in proliferation, osteogenic differentiation, and apoptosis of human periodontal ligament stem cells induced by TNF-?.	Pubmed	0.02099	1	1	1	YAP1	MicroRNA	TAGGTCA,MIR-215:MSigDB	TAGGTCA,MIR-215:MSigDB	MSigDB	0.002698	1	10	44	PCDH19,KLHL42,ALCAM,LRRFIP1,ZNF536,DYRK1A,BLCAP,ADGRL3,FNDC3B,CTNNBIP1	Drug	4459_DN	genistein; Down 200; 10uM; PC3; HT_HG-U133A	Broad Institute CMAP Down	0.004549	1	30	197	MMP2,APBA2,GPR107,OSMR,PBX1,LHX2,NRXN3,HOMER3,COL1A1,KLF6,DNAJB12,PEX5,PTPN18,ZNF710,PLXNC1,NR2F6,ANKMY1,EEIG1,BCAN,SLC5A5,PARVA,LSM14B,SIPA1L3,H1-0,ATXN2L,SLCO3A1,ITGB4,JUN,SEMA3B,KCNS1
Pubmed	35604518	Nuclear receptor subfamily 3 group c member 2 (NR3C2) is downregulated due to hypermethylation and plays a tumor-suppressive role in colon cancer.	Pubmed	0.02099	1	1	1	NR3C2	MicroRNA	hsa-miR-3132		MirDB	0.002719	1	31	221	LZTR1,APOOL,CD5,SCARB2,ATRNL1,SEC14L5,ELMO1,GAB2,GFPT2,PHC1,TMEM132E,ZIC4,STEAP1B,CELF2,BLCAP,KCNH2,LIN28B,OPCML,CDK18,L1TD1,ULBP3,SLC38A4,RESF1,KIRREL1,METTL8,RBM38,N4BP2,WAPL,PEG10,C3orf70,CLPB	Drug	3934_DN	Bendroflumethiazide [73-48-3]; Down 200; 9.4uM; MCF7; HT_HG-U133A	Broad Institute CMAP Down	0.004549	1	30	197	DYSF,MAP3K5,BAHCC1,ZNF747,ATP2A3,MX2,ADAM15,LDLRAD4,B4GALT6,CNTFR,KLF6,TP53I11,PTGDS,NSD3,HP1BP3,TESC,GFPT2,RGS12,ABCA7,FHL1,ARAP1,SH3BP2,EML3,KDM4B,TSPAN9,PHLDB1,TM4SF4,TMC6,SLCO3A1,SLC17A7
Pubmed	26806788	Evidence against ZNF469 being causative for keratoconus in Polish patients.	Pubmed	0.02099	1	1	1	ZNF469	MicroRNA	mmu-miR-154-5p		MirDB	0.002722	1	23	149	ZBTB4,CHM,RNF19A,UBE3C,ZEB2,OPTC,DOCK1,SCML2,USP48,FERMT2,IL6,GXYLT1,SLC38A2,PKIA,PXN,CDCA4,ELOVL7,FAR2,NKAIN2,TRHR,GDF6,UBE2H,STAM	Drug	6252_UP	Hexestrol [84-16-2]; Up 200; 14.8uM; MCF7; HT_HG-U133A	Broad Institute CMAP Up	0.004549	1	30	197	FAM110B,APBB2,GADD45B,NPR2,CD34,PMAIP1,COL1A1,KLF6,PPP2R5C,PTGER3,FARP2,DIAPH1,DTNA,EGR1,PLXNC1,RAPGEFL1,FLI1,FLNC,DDX17,SGK1,EML3,SMTN,GAMT,SYT11,GRB10,NUP188,TPM1,SCN11A,ZFP36,JUN
Pubmed	15286043	Cryopreservation and thawing is associated with varying extent of activation of apoptotic machinery in subsets of ejaculated human spermatozoa.	Pubmed	0.02099	1	1	1	ANXA5	MicroRNA	mmu-miR-5135		MirDB	0.002725	1	17	98	TNFRSF11A,CFLAR,COX8A,ACOT11,HIVEP3,LHFPL2,SERINC2,ARPIN,NPR2,DHTKD1,ANKRD6,SLC6A6,PPP2R2D,FBLN7,HIF3A,ZDHHC17,MAN1C1	Drug	3704_DN	Monensin sodium salt [22373-78-0]; Down 200; 5.8uM; PC3; HT_HG-U133A	Broad Institute CMAP Down	0.004549	1	30	197	ZNF93,ASPHD1,MAPT,MMP2,SOCS1,NFIB,NPTX1,B4GALT6,CNTFR,NCOR2,PRKG1,PTGER3,PLPPR1,PTGS1,CRYBG2,DTNA,EGR1,RNF122,NR2F6,WFDC2,DZIP1,ERN2,FUT6,SEPTIN9,KAZN,HMOX2,FBXO41,VGF,KCNS1,LPL
Pubmed	11412116	Putative helix F contributes to regioselectivity of hydroxylation in mitochondrial cytochrome P450 27A1.	Pubmed	0.02099	1	1	1	CYP27A1	MicroRNA	hsa-miR-6508-3p:Functional MTI (Weak)	Functional MTI (Weak)	miRTarbase	0.002752	1	14	74	NCKAP5L,RHOA,ZNF878,CSRP1,DNMT3A,DCAF7,POP5,ITPRIP,ARPIN,FXYD5,ATXN2,SLIT1,EEPD1,BCL11B	Drug	7361_DN	3-Acetamidocoumarin [779-30-6]; Down 200; 19.6uM; MCF7; HT_HG-U133A	Broad Institute CMAP Down	0.004549	1	30	197	MAPT,ADCY7,ABCD1,ZNF747,SOCS1,SLC37A1,SLC16A3,CACNA2D2,PMAIP1,TP53I11,DCAF4,DNAJB12,SIDT1,RAC3,PTBP3,DHRS12,RNASEL,RAPGEFL1,NR2F6,EMID1,DDX17,PLEKHA6,ERN2,RTEL1,GPC3,TRIM2,H1-3,TPM1,LUZP1,KCNH2
Pubmed	21779783	Expression and immunohistochemical localization of TMEM16A/anoctamin 1, a calcium-activated chloride channel in the mouse cochlea.	Pubmed	0.02099	1	1	1	ANO1	MicroRNA	hsa-miR-502-5p:Functional MTI	Functional MTI	miRTarbase	0.002752	1	14	74	APOB,TNRC6C,MPV17L,CMKLR1,CTSB,KMT5B,B3GALT5,TRIM38,GMPR,KMT5A,IGF1R,CERS4,NACC2,SSPN	Drug	5340_DN	Cyproheptadine hydrochloride [969-33-5]; Down 200; 12.4uM; MCF7; HT_HG-U133A	Broad Institute CMAP Down	0.004549	1	30	197	ZNF93,AK2,IFITM1,ATP2A3,BMP7,MPPED2,SOCS6,EFHD2,NCOR1,CEP350,DMWD,RAD51D,RHBDF2,DYNC2H1,PTPRU,PTPN18,EPHB4,POMGNT1,EML3,SMTN,MED15,SULF1,GLI3,NUP210,TBL1X,TCF7L2,TRAPPC10,MACF1,SUMO1,ITGB4
Pubmed	30419596	Plasma Phospholipid Transfer Protein Promotes Platelet Aggregation.	Pubmed	0.02099	1	1	1	PLTP	MicroRNA	hsa-miR-2114-3p:Functional MTI (Weak)	Functional MTI (Weak)	miRTarbase	0.002752	1	14	74	CCND2,TMCC2,CRISPLD2,CACNG8,KLF13,PLD5,PPP1R12B,CFAP77,RESF1,ATXN2,SLC5A5,PKNOX2,PEG10,SPRY4	Drug	2191_UP	Sulfachloropyridazine [80-32-0]; Up 200; 14uM; HL60; HT_HG-U133A	Broad Institute CMAP Up	0.004549	1	30	197	PNPLA4,APBB2,AIRE,APOC1,FXYD6,PCDH7,MAGI1,CACNA2D2,SERPINB9,PLEC,PODXL2,CCDC57,MAPK13,FBXO2,GFPT2,DMWD,HSPB8,WRAP53,ZNF710,MLXIPL,MZB1,ADGRL1,SMTN,NINL,NPAS3,GLI3,GP5,TCF4,SLC35G2,IL11
Pubmed	25880010	Circulating tumour cell-derived plastin3 is a novel marker for predicting long-term prognosis in patients with breast cancer.	Pubmed	0.02099	1	1	1	PLS3	MicroRNA	mmu-miR-3970		MirDB	0.002774	1	16	90	FUNDC1,ABCD1,TPST1,NHSL3,CTSO,FGFR4,FUT2,KIF11,ZCCHC4,NHLH2,PCDH8,CRTAC1,RGS12,MBD5,PLSCR3,NR4A3	Drug	4254_UP	Dydrogesterone [152-62-5]; Up 200; 12.8uM; PC3; HT_HG-U133A	Broad Institute CMAP Up	0.004549	1	30	197	MPZ,SLC6A16,GAS7,ZNF747,BCL2,BMP7,A4GALT,PCSK6,ATXN7L1,COL8A2,COL9A3,ERC2,CTIF,DTNA,PEAK1,THSD4,ESRRG,PTK2B,CORO2B,LRCH1,SPINK5,GPER1,HCRT,ONECUT1,CADM1,SH3GLB2,KCNJ3,KCNQ2,AFF3,MADCAM1
Pubmed	37202189	[HSDL2 overexpression promotes rectal cancer progression by regulating cancer cell cycle and promoting cell proliferation].	Pubmed	0.02099	1	1	1	HSDL2	MicroRNA	hsa-miR-4323:Functional MTI (Weak)	Functional MTI (Weak)	miRTarbase	0.002787	1	15	82	RIMKLB,PXDC1,TMEM184B,TJP3,RELT,PHB2,HMGA1,STMN1,NRGN,PKHD1,PPP1R37,RTKN,PKNOX2,AGRN,YWHAZ	Drug	6903_DN	AH23848 hemicalcium salt hydrate; Down 200; 1uM; MCF7; HT_HG-U133A	Broad Institute CMAP Down	0.004549	1	30	197	ZNF93,ABR,MBNL1,ACTB,OGT,RIPK1,CA12,LPAR2,PIK3R2,MPDU1,CLDN3,CRIP2,PRNP,CYB561,IRF2BP1,SYTL2,SMG7,ERF,HMG20B,SQLE,TBL1X,TCF7L2,MSH6,TH,H1-3,SSBP2,HPCAL1,UCP2,HSP90AB1,SH3GLB2
Pubmed	28370536	The impact of transcription factor Fli1 deficiency on the regulation of angiogenesis.	Pubmed	0.02099	1	1	1	FLI1	MicroRNA	hsa-miR-181a-2-3p:Functional MTI (Weak)	Functional MTI (Weak)	miRTarbase	0.002787	1	15	82	GRAMD1B,MRTFB,MTHFD1L,NOS1AP,GJD3,MYLK,MYO1C,DNAJC3,PSD,NOX5,SEC61A2,ATXN2,WT1,IL17REL,SLC7A5	Drug	5529_UP	Flumequine [42835-25-6]; Up 200; 15.4uM; MCF7; HT_HG-U133A	Broad Institute CMAP Up	0.004549	1	30	197	BCL11A,ACOX3,AK2,ALOX12,NRP2,A4GALT,SH2D2A,MTA1,SLC16A3,KCNK10,B4GALT6,SERPINB9,POU4F2,ZNF516,MAPK13,KMT2B,GDPD2,RIPOR1,SLC12A6,MZB1,ADGRL1,SLC11A1,SWAP70,PDE10A,MAPK8IP3,DOCK9,GRB10,ATXN2L,SCN11A,SMAD4
Pubmed	33946854	Hexokinase 2 in Cancer: A Prima Donna Playing Multiple Characters.	Pubmed	0.02099	1	1	1	HK2	MicroRNA	hsa-miR-4470:Functional MTI (Weak)	Functional MTI (Weak)	miRTarbase	0.002787	1	15	82	ZFHX3,DPY19L3,CD4,CD9,EIF2S3,PLEKHA1,GPC4,CTNNA3,TMTC2,PAFAH1B2,LAPTM4B,SLC48A1,BBX,CLPB,LHX4	Drug	7026_UP	Enalapril maleate [76095-16-4]; Up 200; 8.2uM; MCF7; HT_HG-U133A	Broad Institute CMAP Up	0.004549	1	30	197	PLAGL1,PADI1,COL1A1,PPM1F,PDP1,DNAJB12,PTPRA,PTBP3,SH3D21,JHY,EPHA1,RAPGEFL1,S100A2,ZNF589,ARAP1,ADGRL1,SMARCA2,KDM4B,RTEL1,CIC,PHLDB1,GRB10,TRAPPC10,TMPRSS2,NXPH4,HHEX,JUN,JUNB,SEMA3B,LMNA
Pubmed	23739920	Effect of exercise on the plasma BDNF levels in elderly women with knee osteoarthritis.	Pubmed	0.02099	1	1	1	BDNF	MicroRNA	hsa-miR-194-3p:Functional MTI (Weak)	Functional MTI (Weak)	miRTarbase	0.002814	1	21	132	GPRC5A,MINK1,ATL3,CPT1A,VGLL4,HSPB8,ECE1,QRFPR,MRI1,RAB11FIP4,LOXL2,ARPIN,SLC38A2,KLK10,RARA,VPS37B,BTBD3,TBC1D2B,WEE1,SLC7A5,SPATA13	Drug	6829_UP	Althiazide [5588-16-9]; Up 200; 10.4uM; MCF7; HT_HG-U133A	Broad Institute CMAP Up	0.004549	1	30	197	AIRE,IFITM1,ATP2B4,CA4,CLDN11,NHERF2,CHST2,COL9A3,CCDC57,CHD5,RUSC2,SHANK1,RBP4,MEGF6,FBLN1,ARAP1,PLEKHA6,SLC2A3,DOK4,MBNL3,GNAL,CMKLR2,GRIN1,NUP188,HOXA6,IL11,SLCO3A1,MALL,SLC17A7,SMAD4
Pubmed	29355139	Prognostic significance of plasma matrix metalloprotease-2 in pancreatic cancer patients.	Pubmed	0.02099	1	1	1	MMP2	MicroRNA	mmu-miR-219c-5p		MirDB	0.002829	1	5	13	FARS2,RBMS3,NFIA,ATG9B,XRCC5	Drug	5312_UP	Monobenzone [103-16-2]; Up 200; 20uM; MCF7; HT_HG-U133A	Broad Institute CMAP Up	0.004549	1	30	197	MAPT,ABCD1,RASAL1,APOC1,ATP2B4,CD40,LTB4R,PMAIP1,PODXL2,CRABP1,GREB1,EIF2AK2,RAB3A,DNMT3A,RARA,NR2F6,COPZ2,FSTL3,ATP9B,EML3,KDM4B,IFIH1,PHLDB1,DNMBP,TRIM2,TH,HLCS,VIPR2,GDPD5,LMNA
Pubmed	31067275	The chromatin structuring protein HMGA2 influences human subtelomere stability and cancer chemosensitivity.	Pubmed	0.02099	1	1	1	HMGA2	MicroRNA	mmu-miR-666-5p		MirDB	0.002829	1	5	13	BIN1,DGKZ,ZEB2,TWIST2,SOX6	Drug	4535_DN	Parbendazole [14255-87-9]; Down 200; 16.2uM; PC3; HT_HG-U133A	Broad Institute CMAP Down	0.004549	1	30	197	ZNF93,PNPLA4,ADAM8,MTUS1,ABCD1,CBX4,MX1,MTA1,OSMR,PIK3R2,TRIM14,EDNRA,RNF122,FBLN1,BAIAP2,ARAP1,FOXC1,CCDC85C,CHD7,DZIP1,STAG3,MAPK8IP3,TIAM1,NXPH4,TMC6,HOXA6,WAS,INPPL1,IRF1,TFEB
Pubmed	26346032	Human coronary thrombus formation is associated with degree of plaque disruption and expression of tissue factor and hexokinase II.	Pubmed	0.02099	1	1	1	HK2	MicroRNA	hsa-miR-29c-5p:Functional MTI (Weak)	Functional MTI (Weak)	miRTarbase	0.002829	1	5	13	DNMT3A,NOB1,PPP2R5C,RAB5C,GSE1	Drug	3401_DN	Xamoterol hemifumarate [73210-73-8]; Down 200; 5uM; MCF7; HT_HG-U133A	Broad Institute CMAP Down	0.004549	1	30	197	ABCD1,LTBP4,APBA2,APOC1,NFIB,PCSK6,CHD3,AHNAK,PLAGL1,PODXL2,NCOR2,IRF2BP1,TRIM14,TECPR2,DHRS12,PLLP,RPS6KA2,F3,FLI1,PACS1,PARVA,LIMCH1,SWAP70,SPINK5,DOCK9,TM4SF4,HAAO,HLCS,VIPR2,IL11
Pubmed	31454540	Glutathione S-Transferase Pi 1 (GSTP1) Gene 313 A/G (rs1695) polymorphism is associated with the risk of urinary bladder cancer: Evidence from a systematic review and meta-analysis based on 34 case-control studies.	Pubmed	0.02099	1	1	1	GSTP1	MicroRNA	mmu-let-7e-3p		MirDB	0.002829	1	5	13	PCLO,ZNF503,PKIA,SYNPO2L,CLBA1	Drug	5114_DN	Bethanechol chloride [590-63-6]; Down 200; 20.4uM; PC3; HT_HG-U133A	Broad Institute CMAP Down	0.004549	1	30	197	MAPT,SLC16A3,CDKN1C,DNAJB5,PRKCA,CYB561,AP5Z1,RAB3A,RAC3,RAD51D,PTBP3,AKT3,PTPN18,EDNRA,ZNF589,DDX17,TRIM45,STAG3,GALK1,GAS6,PRSS22,TCF4,TCF3,FBRS,PKP3,VGF,IL11,DIPK1A,AGPAT3,SH3GLB2
Pubmed	33800471	Prediction of Functional Consequences of Missense Mutations in ANO4 Gene.	Pubmed	0.02099	1	1	1	ANO4	MicroRNA	hsa-miR-1910-5p:Functional MTI (Weak)	Functional MTI (Weak)	miRTarbase	0.002888	1	12	59	RASGRP3,IER2,ABHD5,HDAC7,PRRC2B,ITGB1,LGALS8,PRSS8,HNRNPA1L2,SLC1A2,KIF21B,JPH3	Drug	6250_UP	Dubinidine [22964-77-8]; Up 200; 14.6uM; MCF7; HT_HG-U133A	Broad Institute CMAP Up	0.004549	1	30	197	BCL11A,MET,MOS,STARD13,AP3D1,PCSK6,KLF6,CRABP1,CCDC57,PTGS1,HP1BP3,RNF122,FSTL3,EHD2,ZNF589,BAIAP2,FHL1,SH3BP2,ANKRD6,SLC15A2,KIF21B,ZNF423,SRC,SULF1,GNAS,PIK3IP1,VEGFA,IRF1,LMNA,SH2D1A
Pubmed	7925771	Growth acceleration and stem cell expansion in Dexter-type cultures by neutralization of TGF-beta.	Pubmed	0.02099	1	1	1	TGFB1	MicroRNA	hsa-miR-4666a-3p:Functional MTI (Weak)	Functional MTI (Weak)	miRTarbase	0.002944	1	18	107	SIPA1L2,CCND1,SPAG9,MYOM2,DSG2,TMTC1,EIF4A2,CTTN,ABCC4,DIPK1C,SFT2D3,TBC1D8,LPP,SMAD2,ALG10B,E2F8,WEE1,FZD5	Drug	4354_DN	Methiazole; Down 200; 15uM; MCF7; HT_HG-U133A	Broad Institute CMAP Down	0.004549	1	30	197	EHBP1L1,ZNF747,ABCC3,ADAM15,TSPO,MTA1,PLEC,KLF6,TP53I11,CLDN3,DNAJB12,SMG7,PTPRU,DHRS12,FSTL3,HMG20B,BAIAP2,FLII,ADGRL1,SLC19A1,GAS6,FASTK,NUP210,FBRS,NXPH4,VEGFA,SH3GLB2,EML2,MALL,KCNH2
Pubmed	27322256	Enhancement of Matrix Metalloproteinase-2 (MMP-2) as a Potential Chondrogenic Marker during Chondrogenic Differentiation of Human Adipose-Derived Stem Cells.	Pubmed	0.02099	1	1	1	MMP2	MicroRNA	hsa-miR-6754-3p:Functional MTI (Weak)	Functional MTI (Weak)	miRTarbase	0.002944	1	18	107	MKKS,DGKD,B3GALNT1,EED,BCL3,PNKD,PDIK1L,KLF2,PHB2,ZNF518B,KCNJ12,MTAP,MYO9B,LY6K,PRKX,TMEM105,ZNF326,CPAP	Drug	1508_DN	Glipizide [29094-61-9]; Down 200; 9uM; MCF7; HT_HG-U133A	Broad Institute CMAP Down	0.004549	1	30	197	MET,ABCD1,GAS7,NOS1,CACNB3,CD47,PCDH7,SAFB2,MAPK11,SYT12,SLC12A6,RARA,DTNA,GRTP1,SORBS3,ZNF669,JHY,AGPAT2,ERN2,SMARCD3,LIMCH1,RTEL1,GOLIM4,ATXN2L,SCN11A,PLPPR2,VIPR2,IRF1,LRP2,LTBP2
Pubmed	27816334	Pilot phenotype and natural history study of hereditary neuropathies caused by mutations in the HSPB1 gene.	Pubmed	0.02099	1	1	1	HSPB1	MicroRNA	mmu-miR-3962		MirDB	0.002944	1	18	107	PCDH19,HOMER3,CLINT1,BCL2L11,ARL4A,PLXNC1,SRRM4,TM7SF3,GNAL,GP1BB,ZNF385B,SMAD2,PBX3,TMEM106B,RDX,WAPL,PEG10,RIMBP2	Drug	3364_DN	Acetaminophen [103-90-2]; Down 200; 26.4uM; MCF7; HT_HG-U133A	Broad Institute CMAP Down	0.004549	1	30	197	IFITM1,APOC1,BCL2,C3,PCSK6,CDK18,DNAJB5,TP53I11,SAFB2,EPPK1,GFPT2,F3,FLI1,PRR36,ACSF2,SMTN,PRELID3A,SLC22A4,SULF1,GOLIM4,NR2F1,TGFB2,NXPH4,HLCS,PIK3IP1,UNKL,WIPF1,PNPLA2,MAN1C1,ZNF611
Pubmed	28115279	Inhibition of osteoclast differentiation and collagen antibody-induced arthritis by CTHRC1.	Pubmed	0.02099	1	1	1	CTHRC1	MicroRNA	hsa-miR-323b-3p		MirDB	0.00296	1	30	213	SORCS1,ZNF398,RHOA,CFLAR,TMEM184B,VCAN,EPHA3,SPECC1,FERMT2,SCOC,HES1,METTL21A,KCNJ1,ARHGEF37,NEO1,NFIB,NID1,RAB12,TRA2A,BCOR,RREB1,DIP2C,PDZD2,PLCL2,TRPV3,CADM1,WNT2B,CNTNAP3B,ZBTB38,KAZALD1	Drug	3698_UP	Guanadrel sulfate [22195-34-2]; Up 200; 7.6uM; PC3; HT_HG-U133A	Broad Institute CMAP Up	0.004549	1	30	197	ATP1B2,BMP7,A4GALT,PCSK6,DCLK1,CDK18,PIK3CD,AHNAK,KLF6,DNAJB12,SYT12,CTIF,ZNF362,SRGAP3,MARCHF1,DNMT3A,DTNA,RGS12,MTSS2,FGF22,MAPRE3,KLF13,LSM14B,SQLE,TBX1,GRIK2,HAAO,HLCS,KCNH2,KIFC3
Pubmed	32767922	Vitamin D Receptor Gene Polymorphisms and the Risk of Metabolic Syndrome (MetS): A Meta-Analysis.	Pubmed	0.02099	1	1	1	VDR	MicroRNA	hsa-miR-1185-5p		MirDB	0.00296	1	30	213	CYGB,ALDH3B1,RUNX1T1,CCND2,CTCFL,SCUBE3,SEMA3A,IFITM3,FGF13,CELF2,VPS41,FOXP1,PAPPA2,HTR2C,IREB2,ITGA1,SLC2A14,AHNAK,PCDH18,MAP2K3,ZNF280D,KCTD1,PRELID2,SLC2A3,FAR2,SORL1,CTAGE1,UVRAG,PARP11,ADAM12	Drug	6683_UP	Apomorphine hydrochloride hemihydrate [41372-20-7]; Up 200; 6.4uM; PC3; HT_HG-U133A	Broad Institute CMAP Up	0.004549	1	30	197	NRP2,BMP7,NOTCH3,CD34,CDKN1C,CRLF1,CHAD,PFKFB4,B4GALT6,RPH3AL,TP53I11,PRKCA,PRKG1,GGA1,ARHGEF17,TRIM14,PTGS2,FBXO2,RARA,RARRES2,EDNRA,ESR2,DLC1,CXCL12,DOK4,TJP3,TMPRSS2,HLCS,ITGB4,PNPLA2
Pubmed	17416372	Levels of extra domain A containing fibronectin in human atherosclerotic plaques are associated with a stable plaque phenotype.	Pubmed	0.02099	1	1	1	FN1	MicroRNA	mmu-miR-344f-3p		MirDB	0.002972	1	20	124	ADCY1,DCBLD2,PRDM1,DAB1,PHF21A,HAGHL,SORBS1,PAPOLA,SHPRH,MAP2,JAKMIP3,COMMD9,PPP1R1A,SORT1,SFRP1,KIF21A,SLC1A2,SORD,SULF1,AMZ1	Drug	3256_DN	Tocopherol (R,S) [10191-41-0]; Down 200; 9.2uM; MCF7; HT_HG-U133A	Broad Institute CMAP Down	0.004549	1	30	197	AK2,GAS7,FAM131A,APOC1,PLPP2,ATP2A3,ADAM15,SLC16A3,PLEKHB1,DCAF4,TRIM14,PEX5,DNMT3A,PTBP3,PLLP,RPS6KA2,EMID1,ETS2,KLF2,SH3BP2,AGPAT2,ACSF2,SKIL,SMARCA2,GAMT,SIPA1L3,TUBGCP2,RFTN1,EHBP1,JUNB
Pubmed	17548151	COMT genotype and cognitive ability: a longitudinal aging study.	Pubmed	0.02099	1	1	1	COMT	MicroRNA	hsa-miR-3691-5p		MirDB	0.003013	1	24	159	SEMA6A,DPP10,TNFRSF11A,BID,CRHBP,FOXP4,SV2B,TRAPPC9,DERA,RAD50,SPON1,NR5A2,GNAL,KDELR3,PAX7,CPNE8,DSE,PTPN14,KDM2A,UNC5D,PARD3,EPS8L2,ZNF74,ARID2	Drug	2327_DN	Vincamine [1617-90-9]; Down 200; 11.2uM; MCF7; HT_HG-U133A	Broad Institute CMAP Down	0.004549	1	30	197	ASPHD1,ANPEP,APOC1,CACNB3,NPR2,MTA1,CDK18,RAB33A,PADI1,COL1A1,NCOR2,SAFB2,FBXO2,HP1BP3,RAB3A,F3,FBLN1,WFDC2,ZNF589,ERN2,CIC,MAPK8IP3,STIM1,SPINK5,WSCD1,TCF7L2,TFAP4,GDPD5,KCNA5,KCNS1
Pubmed	26023825	Notch Transmembrane Domain: Secondary Structure and Topology.	Pubmed	0.02099	1	1	1	NOTCH1	MicroRNA	hsa-miR-27a-5p		MirDB	0.003013	1	24	159	ADCY1,ZBTB4,NAPA,PRDM1,SHISA9,LRAT,ELAPOR2,COL9A3,CUX1,LDLRAP1,MTSS1,GFPT2,PRRX2,C2orf88,CYRIB,ITPKB,IFFO2,NF2,ZNF704,SDK2,RANBP3L,ZNF326,SPARC,PTP4A2	Drug	7358_DN	Alprostadil [745-65-3]; Down 200; 11.2uM; MCF7; HT_HG-U133A	Broad Institute CMAP Down	0.004549	1	30	197	MEF2A,ADCY7,ENC1,APOC1,BRCA2,SYNGR1,PCDH7,KLF4,PLEKHB1,HOMER3,COL8A2,PPM1F,PDP1,DNAJB12,PARP16,RAC3,PTPN18,EDNRA,DMTN,EMID1,DDX17,CCDC85C,DOK4,FUT6,RTEL1,SULF1,HNRNPH3,VEGFA,IRF1,KCNH2
Pubmed	12507218	On the role of MT1-MMP, a matrix metalloproteinase essential to collagen remodeling, in murine molar eruption and root growth.	Pubmed	0.02099	1	1	1	MMP14	MicroRNA	hsa-miR-455-5p:Functional MTI (Weak)	Functional MTI (Weak)	miRTarbase	0.003041	1	17	99	RUNX1T1,CDKN1B,PRKD2,PABPC4L,GSG1,DYRK1A,TRIM33,TNFAIP8L1,MYBL1,BCDIN3D,OTX1,PCCA,AHI1,MOB3B,SLC1A5,SEPHS1,IGSF9B	Drug	2734_DN	Clidinium bromide [3485-62-9]; Down 200; 9.2uM; HL60; HT_HG-U133A	Broad Institute CMAP Down	0.004549	1	30	197	FZD7,MTUS1,RHOH,FUBP1,PDE4A,SH3PXD2A,CYB561,PTCH1,TRIM14,PTPRA,SSH3,RHBDF2,DYNC2H1,RGS3,ZNF710,FSTL3,ATP9B,ZNF589,FHL1,CELF1,LSM14B,TBC1D9B,TUBGCP2,ADA2,LPIN1,TBCD,TBL1X,RHBDF1,PPP1R15A,UBTF
Pubmed	18695899	Prognostic significance of tenascin-C expression in clear cell renal cell carcinoma.	Pubmed	0.02099	1	1	1	TNC	MicroRNA	hsa-miR-1296-3p:Functional MTI (Weak)	Functional MTI (Weak)	miRTarbase	0.003041	1	17	99	LDB1,RPS6KA4,MINK1,HSPB8,TOM1,ECE1,EMP1,PHB2,SLC38A2,PKHD1,SMOX,MAP2K3,RPP25,SCN2B,BTBD3,SLC19A3,NIPA2	Drug	4988_DN	Doxazosin mesylate [77883-43-3]; Down 200; 7.4uM; MCF7; HT_HG-U133A	Broad Institute CMAP Down	0.004549	1	30	197	AK2,AKT1,MAGI1,B4GALT6,DNAJB12,EPPK1,HDAC4,INTS1,TRAPPC9,DYNC2H1,DTNA,DUSP2,AGGF1,EML1,ETS2,FAAH,MED15,KDM4B,SEPTIN9,PNPLA6,IQCE,TRIM2,TGFB2,HNRNPH1,PLPPR2,WAS,MICALL1,AGPAT3,ITGB4,LMNA
Pubmed	22681709	Loss of vascular early response gene reduces edema formation after experimental stroke.	Pubmed	0.02099	1	1	1	APOLD1	MicroRNA	hsa-miR-4678:Functional MTI (Weak)	Functional MTI (Weak)	miRTarbase	0.00305	1	13	67	MSI2,PLEKHA1,ELF4,GRB10,LIFR,PPP1R1A,AHI1,SYNPO2L,WLS,G2E3,BTBD3,TAB2,NRARP	Drug	5287_DN	Nafronyl oxalate [3200-06-4]; Down 200; 8.4uM; MCF7; HT_HG-U133A	Broad Institute CMAP Down	0.004549	1	30	197	SOCS1,NPR2,MIER2,SAFB2,BCORL1,SNUPN,EDNRA,ZNF669,BAIAP2,FLNA,DDX17,SFSWAP,SH3BP2,ADGRL1,SLC3A2,PRELID3A,SLC16A1,SLC19A1,NECAB3,TSPAN9,PNPLA6,FBRS,NSD1,TFAP4,TGFB2,TIAM1,H1-3,HTT,VGF,VIPR2
Pubmed	18294055	Dysferlin homozygous mutation G1418D causes limb-girdle type 2B in a Mexican family.	Pubmed	0.02099	1	1	1	DYSF	MicroRNA	hsa-miR-3140-5p:Functional MTI (Weak)	Functional MTI (Weak)	miRTarbase	0.003086	1	11	52	GPRC5A,SERPINH1,SCAMP2,CACNG8,RAB6B,LGALS8,PRELID2,SKIL,BICD2,SLC39A14,NRARP	Drug	885_DN	5186223; Down 200; 12uM; MCF7; HT_HG-U133A_EA	Broad Institute CMAP Down	0.004549	1	30	197	ASPHD1,MEF2A,APOC1,CA4,NPR2,SLC11A2,PIAS2,MTA1,CRLF1,CHD3,ALS2CL,LHX2,MAPK13,SECISBP2L,PTMS,DUSP8,DMTN,FAAH,FHL1,SH3BP2,ADGRL1,PLEKHA6,DOK4,SYT17,NUP210,IQCE,TH,VGF,MPPE1,SMAD6
Pubmed	20031174	Liver regeneration is impaired in macrophage colony stimulating factor deficient mice after partial hepatectomy: the role of M-CSF-induced macrophages.	Pubmed	0.02099	1	1	1	CSF1	MicroRNA	hsa-miR-4259:Functional MTI (Weak)	Functional MTI (Weak)	miRTarbase	0.003086	1	11	52	LDB1,PKMYT1,UBALD1,VAT1,TMED2,STK38,HSD11B1L,COL18A1,UBB,SF1,SPRY4	Drug	4832_DN	Indoprofen [31842-01-0]; Down 200; 14.2uM; MCF7; HT_HG-U133A	Broad Institute CMAP Down	0.004549	1	30	197	EHBP1L1,MMP2,GPR107,NFIB,NPR2,CACNA2D2,TNFAIP8,SAFB2,IRF2BP1,HP1BP3,FARP2,DTNA,DUSP8,RGS12,EDNRA,RPL10,ANKMY1,SECTM1,ERN2,KLF13,TSPAN9,SPINK5,TCF3,TCF7L2,GPER1,TGFB2,HNMT,WAS,KCNH2,LRP2
Pubmed	28898058	Mechanoregulation of SM22?/Transgelin.	Pubmed	0.02099	1	1	1	TAGLN	MicroRNA	hsa-miR-4777-3p:Functional MTI (Weak)	Functional MTI (Weak)	miRTarbase	0.003086	1	11	52	FOXN3,EIF2S3,B3GALT5,SKIDA1,IRS1,NOP53,EXOC7,ANKS1A,RYBP,CLEC7A,NR4A3	Drug	3314_DN	Fluoxetine hydrochloride [59333-67-4]; Down 200; 11.6uM; MCF7; HT_HG-U133A	Broad Institute CMAP Down	0.004549	1	30	197	GIT1,CA4,NPTX1,PIK3R2,DNAJB5,GNA14,ZNF516,SAFB2,ULK2,SIDT1,CASZ1,RUSC2,CEP350,RAB3A,PTPRU,ELMO3,COPZ2,ZNF696,SPON2,FHL1,SLC19A1,SMARCD3,MAST3,RSPH14,SULF1,IQCE,H1-0,VGF,KCNN2,MAN1C1
Pubmed	23994719	The suppression of inflammatory macrophage-mediated cytotoxicity and proinflammatory cytokine production by transgenic expression of HLA-E.	Pubmed	0.02099	1	1	1	HLA-E	MicroRNA	hsa-miR-126:mirSVR_lowEffct	hsa-miR-126:mirSVR_conserved_lowEffect-0.1-0.5	MicroRNA.org	0.003112	1	16	91	BMAL1,PSTPIP1,CDA,CHN2,SLC32A1,DDX11,CPQ,PNPLA6,UBQLN2,SDC2,SOX2,LINC01600,NR2F2,DNAI2,PLXNB2,VRK2	Drug	1485_DN	Isoxsuprine hydrochloride [579-56-6]; Down 200; 11.8uM; MCF7; HT_HG-U133A	Broad Institute CMAP Down	0.004549	1	30	197	ZNF93,MSRA,HSD17B6,SLC11A2,SYNGR1,PODXL2,CRABP1,ZNF280D,SMG7,GFPT2,RAD51D,SLC17A5,RNASEL,GRTP1,SORBS3,EPHB4,ETS2,ANKMY1,WFDC2,MED15,PACS1,TRABD,SMARCD3,ZNF423,SIPA1L3,EHBP1,TRIM2,PARD3,JUN,LRP2
Pubmed	34089808	Small extracellular vesicle-packaged TGF?1 promotes the reprogramming of normal fibroblasts into cancer-associated fibroblasts by regulating fibronectin in head and neck squamous cell carcinoma.	Pubmed	0.02099	1	1	1	TGFB1	MicroRNA	hsa-miR-2052:Functional MTI (Weak)	Functional MTI (Weak)	miRTarbase	0.003112	1	16	91	AP3B1,MED21,MED26,QRFPR,SRPX2,GTF2E2,RASSF8,CMBL,LPP,FAM83G,ZSCAN2,SOBP,MOB3B,RHOBTB3,CERK,NR4A3	Drug	256_DN	rofecoxib; Down 200; 10uM; MCF7; HG-U133A	Broad Institute CMAP Down	0.004549	1	30	197	DYSF,FZD7,ADRA1D,OGT,GIT1,ABCC3,BCL7A,A4GALT,LHX2,HSPA12A,RIN2,LTB4R,HOMER3,CNR1,PTGDS,HP1BP3,PYGM,EDNRA,ANKMY1,CCDC85C,SLC4A2,CAMKK2,PARVA,SEPTIN9,CUEDC1,KAZN,TH,ATXN2L,PIK3IP1,JUN
Pubmed	17416352	Structural analysis of four and half LIM protein-2 in dilated cardiomyopathy.	Pubmed	0.02099	1	1	1	FHL2	MicroRNA	hsa-miR-452-3p:Functional MTI (Weak)	Functional MTI (Weak)	miRTarbase	0.003112	1	16	91	SCAND3,TRIM71,ZNF251,PDE4DIP,ARHGEF17,PARP15,FBXO47,PCDH17,NINJ1,MIS18A,PRKG2,PRKX,PTMA,PTPRM,LIMCH1,ZBTB16	Drug	5753_UP	Sulfinpyrazone [57-96-5]; Up 200; 9.8uM; PC3; HT_HG-U133A	Broad Institute CMAP Up	0.004549	1	30	197	ACACB,BMP7,CACNB3,CD34,PDE4D,SERPINB9,NRXN3,CTIF,PTGDS,TRANK1,TESC,HS3ST1,AKT3,DTNA,PTPRU,PLXNC1,RPL10,NR2F6,PGAP4,DZIP1,TJP3,SWAP70,SEPTIN9,PRSS22,MCF2L,PIK3R5,HRH3,PIK3IP1,TFEB,SH2D1A
Pubmed	30444439	High Frequency of MYD88 L265P Mutation in Primary Ocular Adnexal Marginal Zone Lymphoma and Its Clinicopathologic Correlation: A Study From a Single Institution.	Pubmed	0.02099	1	1	1	MYD88	MicroRNA	hsa-miR-18b-5p:Functional MTI	Functional MTI	miRTarbase	0.003124	1	19	116	CCND1,CA12,CUX1,PGAP6,TSC22D3,DCAF7,AP3S2,SLC25A37,NCKAP1,GNAS,SMAD2,PDE4D,PITPNA,MAPK13,AHI1,GATAD2A,RAB5C,RBM38,ZNF367	Drug	3999_DN	Gramine [87-52-5]; Down 200; 23uM; PC3; HT_HG-U133A	Broad Institute CMAP Down	0.004549	1	30	197	ZNF93,ALOX15B,ZNF747,ZFHX3,TNK1,ABCC3,CD7,SYNGR1,PDE4D,DNAJB5,PALMD,PTGER3,FBXO2,NSD3,PTMS,EDNRA,SORBS3,DMTN,WFDC2,TRABD,RSPH14,MAPK8IP3,GNA11,TCF3,TFAP4,TLE2,TNNI3,HLCS,SSBP2,SEMA3B
Pubmed	22123078	Proteomic study identified HSP 70 kDa protein 1A as a possible therapeutic target, in combination with histone deacetylase inhibitors, for lymphoid neoplasms.	Pubmed	0.02099	1	1	1	HSPA1A	MicroRNA	hsa-miR-452-5p:Functional MTI (Weak)	Functional MTI (Weak)	miRTarbase	0.00313	1	14	75	CDK6,CDKN1B,RHOU,HEYL,SLC25A37,DOT1L,RAI1,TMED2,ITPRIPL1,IRS1,KRAS,RHOBTB3,TADA2A,EIPR1	Drug	4732_DN	Cloperastine hydrochloride [14984-68-0]; Down 200; 11uM; MCF7; HT_HG-U133A	Broad Institute CMAP Down	0.004549	1	30	197	MET,FAM110B,GAS7,ATP2A3,CACNA1H,SLC16A3,SYNGR1,PCDH7,PDE4A,ALS2CL,B4GALT6,ARHGEF4,KREMEN2,TRIM14,NSD3,SSH3,RRP15,DMTN,FHL1,CCDC85C,PLEKHA6,EML3,SMARCD3,GAS6,STIM1,SPINK5,NR2F1,HNRNPH1,SUMO1,IDUA
Pubmed	23725205	The protective role of the -735C/T and the -1306C/T polymorphisms of the MMP-2 gene in the development of primary open-angle glaucoma.	Pubmed	0.02099	1	1	1	MMP2	MicroRNA	hsa-miR-489-3p:Functional MTI	Functional MTI	miRTarbase	0.00313	1	14	75	KLF5,TRIM38,NCKAP1,GNAL,ONECUT1,LDHA,NFATC2,PAX3,PROX1,SNAI2,LPIN1,GSE1,SLC7A11,SF1	Drug	7374_DN	Mephenesin [59-47-2]; Down 200; 22uM; PC3; HT_HG-U133A	Broad Institute CMAP Down	0.004549	1	30	197	MAPT,BCL11A,FZD7,MAD1L1,GIT1,IFITM1,MYRF,NOTCH1,CCNE1,CHRNB1,HOMER3,EDNRA,SORBS3,ELF4,ZNF589,YEATS2,TMEM268,LIMCH1,CAPN15,GALK1,STIM1,NUP210,TCF7L2,TIAM1,INF2,GUCY1B1,PARD3,HMOX2,PLXNB2,RFX7
Pubmed	19028722	Mutations in the SLC2A10 gene cause arterial abnormalities in mice.	Pubmed	0.02099	1	1	1	SLC2A10	MicroRNA	hsa-miR-2054:Functional MTI (Weak)	Functional MTI (Weak)	miRTarbase	0.00313	1	14	75	KLHL42,RHOA,MTURN,CDK6,BACE2,GSG1,EIF1,NTNG2,GRB2,OLR1,RAN,UBB,BBX,MLLT10	Drug	3202_DN	Terbutaline hemisulfate [23031-32-5]; Down 200; 7.2uM; MCF7; HT_HG-U133A	Broad Institute CMAP Down	0.004549	1	30	197	ASPHD1,ACACB,MET,EHBP1L1,MAP3K6,GGA1,CTIF,DNMT3A,RGS12,EDNRA,SORBS3,KLHL26,ZNF696,RTN2,BAIAP2,FGL1,ARAP1,PRR36,KDM4B,TSPAN9,CUEDC1,GNAZ,TTC28,DOCK9,TLE2,TMPRSS2,PARD3,VIPR2,MICALL1,ITGB4
Pubmed	3340560	Two mRNAs of mouse pro alpha 1(I) collagen gene differ in the size of the 3&#39;-untranslated region.	Pubmed	0.02099	1	1	1	COL1A1	MicroRNA	hsa-miR-205-3p:Functional MTI (Weak)	Functional MTI (Weak)	miRTarbase	0.003172	1	22	142	SORCS2,ZFHX3,SCARB2,HS2ST1,PUS7L,RAB11FIP3,HSD17B12,F2RL1,NPTN,SRRM4,ZPBP,HELLS,COMMD1,ID3,IFFO2,MAF,LIN28B,ANKRD33B,ATF7IP,TET1,PISD,SLC7A5	Drug	3063_UP	2-Aminobenzenesulfonamide [3306-62-5]; Up 200; 23.2uM; HL60; HT_HG-U133A	Broad Institute CMAP Up	0.004549	1	30	197	MBNL1,MCAM,ADRB1,FAM110B,RGS11,BCL6,CAV2,CDKN1C,APBB1IP,FAM149A,CLDN3,DMWD,DRD1,FAAH,DLC1,ARAP1,FOSB,MAPRE3,PRELID3A,TJP3,SSTR2,GNA11,GNAL,GPR4,DOCK9,PKP3,TRAF1,FLRT1,VGF,KCNA5
Pubmed	22123080	N-Glycosylation pattern of recombinant human CD82 (KAI1), a tumor-associated membrane protein.	Pubmed	0.02099	1	1	1	CD82	MicroRNA	hsa-miR-490-3p:Functional MTI	Functional MTI	miRTarbase	0.003176	1	30	214	KLHL42,CASTOR2,RHOA,CCND1,FOXK1,MYOM2,MTURN,GCNT3,FOXP4,GREB1,SYT15,IRAK4,CKAP2,ERN1,EIF3L,CCDC77,KLF13,RBPJ,PPM1L,PDZD8,MYH9,TMPRSS12,HNRNPA1L2,CERS4,NUDT19,ZMYM1,KLHL26,RBM38,NFASC,C6orf132	Drug	3226_DN	Zaprinast [37762-06-4]; Down 200; 14.8uM; MCF7; HT_HG-U133A	Broad Institute CMAP Down	0.004549	1	30	197	DYSF,EHBP1L1,APOC1,LHX2,TP53I11,RAB3A,ZNF710,RNASEL,GRTP1,SORBS3,RNF122,RPS6KA2,DDX17,PACS1,DOK4,SMARCD3,SWAP70,CIC,RFTN1,GPC3,FASTK,NSD1,GRB10,TFAP4,TH,PIK3R5,ATXN2L,DAPK2,HNMT,USP7
Pubmed	2016749	Crystal structure of cleaved human alpha 1-antichymotrypsin at 2.7 A resolution and its comparison with other serpins.	Pubmed	0.02099	1	1	1	SERPINA3	MicroRNA	hsa-miR-492:Functional MTI (Weak)	Functional MTI (Weak)	miRTarbase	0.003216	1	10	45	BID,RPH3AL,GMEB2,HNRNPAB,IGF1R,PDZD8,ST6GAL1,INF2,PYCR3,SAPCD2	Drug	3189_UP	Praziquantel [55268-74-1]; Up 200; 12.8uM; MCF7; HT_HG-U133A	Broad Institute CMAP Up	0.004549	1	30	197	MCAM,ALDH3A1,ANK2,GAS7,MYO7A,CA12,CD72,CCDC57,BNC2,IRF2BP1,DTNA,RGS12,ZNF710,PLLP,DENND1C,PKDREJ,S100A2,SH3BP2,PGAP4,KLF13,KDM4B,MAPK8IP3,TOX3,GNAL,SYNE1,ENTREP2,GRIK2,FBXO41,PAX8,KPNA5
Pubmed	21897051	Molecular-weight-dependent, anionic-substrate-preferential transport of ?-lactam antibiotics via multidrug resistance-associated protein 4.	Pubmed	0.02099	1	1	1	ABCC4	MicroRNA	hsa-miR-422a:Non-Functional MTI	Non-Functional MTI	miRTarbase	0.003216	1	10	45	ACACA,ESYT2,DPY19L3,PRKD2,CACNG8,P4HB,VPS37B,TGFB1,YY1,CELF4	Drug	6325_DN	Molsidomine [25717-80-0]; Down 200; 16.6uM; PC3; HT_HG-U133A	Broad Institute CMAP Down	0.004549	1	30	197	ACACB,ADAM8,MTUS1,AKT1,APOC1,GADD45B,ADAM15,CD40,CD47,CHD3,PARVB,ALS2CL,TRIP10,PALMD,PTPN18,SLC17A5,SLC29A1,JHY,DDX17,STAG3,TSPAN9,STIM1,TCF3,GPER1,CEP250,FAM174B,UBTF,IRF1,IRF2,MPPE1
Pubmed	23969757	Promoter methylation status of the FHIT gene and Fhit expression: association with HER2/neu status in breast cancer patients.	Pubmed	0.02099	1	1	1	FHIT	MicroRNA	hsa-miR-3197:Functional MTI (Weak)	Functional MTI (Weak)	miRTarbase	0.003216	1	10	45	PPFIBP1,NCOR2,SCUBE3,ECE1,HPCAL1,NFIC,A2ML1,SEPHS1,ANKS1A,BICD2	Drug	1055_UP	chlorpromazine hydrochloride; Up 200; 1uM; MCF7; HT_HG-U133A_EA	Broad Institute CMAP Up	0.004549	1	30	197	ASPHD1,NCAM2,SQSTM1,NOTCH3,PDGFRL,RAB26,PTPRA,TMCO3,DNMT3A,RARA,SLC17A5,ENOSF1,TRIM45,WDCP,TBC1D9B,CENPN,GAS6,CAMTA2,GNA11,TBL1X,TCF7L2,GRB10,TGFBI,MSH6,PPP1R15A,GFUS,HNRNPH3,VEGFA,ZNF185,KCNJ3
Pubmed	20079182	[Inhibition of Topo II alpha gene expression and reversing of drug resistance in multi-drug resistant epithelial ovarian cancer cells induced by RNA interference in vitro].	Pubmed	0.02099	1	1	1	TOP2A	MicroRNA	hsa-miR-3678-5p		MirDB	0.003228	1	9	38	APBB2,COL5A1,ECE1,PRDM6,TPCN1,PIK3R2,SSBP2,WNT5B,NAV2	Drug	4690_UP	Sulfamethoxazole [723-46-6]; Up 200; 15.8uM; MCF7; HT_HG-U133A	Broad Institute CMAP Up	0.004549	1	30	197	ACTA1,BAHCC1,GAS7,BCL6,SLC16A3,PARVB,PLAGL1,HOMER3,RPH3AL,KLF6,SAFB2,GREB1,MAPK11,TRAPPC9,DNMT3A,RARRES2,RGS12,DLC1,ARAP1,SMTN,FRMD4A,RTEL1,PHLDB1,WSCD1,NUP188,HSP90B1,DIXDC1,IL11,ISL1,KCNJ3
Pubmed	15805281	Identification of the genes involved in enhanced fenretinide-induced apoptosis by parthenolide in human hepatoma cells.	Pubmed	0.02099	1	1	1	ANKRD1	MicroRNA	hsa-miR-3674:Functional MTI (Weak)	Functional MTI (Weak)	miRTarbase	0.003265	1	18	108	SPC25,GMNC,BMAL1,ZFP36L2,FCHO2,CD4,SEC14L5,PARP15,IFITM3,RBMS3,SFT2D3,HSP90AA1,MNT,PLCG2,HNRNPA1L2,ALKBH5,BTBD3,ZCCHC14	Drug	5435_UP	Benzonatate [104-31-4]; Up 200; 6.6uM; MCF7; HT_HG-U133A	Broad Institute CMAP Up	0.004549	1	30	197	MBP,FAM110B,MPZ,APBA2,GAS7,RGS11,LDLRAD4,MTA1,PDE4D,CHRNB1,ECEL1,SNED1,SH3PXD2A,FARP2,DRD1,RBP4,RGS12,DHRS12,MEGF6,ABCA7,AFF2,ARHGEF15,FUT6,TCF4,GPR39,ITGA2B,PAX8,MAN1C1,LFNG,LRP2
Pubmed	25953430	The retinoid-related orphan receptor alpha is essential for the end-stage effector phase of experimental epidermolysis bullosa acquisita.	Pubmed	0.02099	1	1	1	RORA	MicroRNA	mmu-miR-3103-3p		MirDB	0.003268	1	20	125	SYN3,LHX2,SHC2,CMKLR1,MEGF9,EGFR,B3GNT5,MTFP1,LUC7L2,MAPK1,CLXN,RGS7,LRRC20,FHOD3,PKNOX2,SEPHS1,PRDM16,TAF4,TNFAIP2,NADK	Drug	5447_UP	Isradipine [75695-93-1]; Up 200; 10.8uM; MCF7; HT_HG-U133A	Broad Institute CMAP Up	0.004549	1	30	197	MAPT,FZD7,FAM110B,MYRF,LDLRAD4,NOTCH3,TP53I11,CCDC57,CRIP1,GREB1,DGKQ,PTGS1,SLC12A6,DRD1,RARB,RGS12,MYO15A,RNF122,CCDC134,DLC1,PARVA,GPC3,WSCD1,TLE2,TMPRSS2,WNT3,ISL1,ITGA2B,MAN1C1,AP3B2
Pubmed	17646662	Elevated NF-kappaB responses and FLIP levels in leukemic but not normal lymphocytes: reduction by salicylate allows TNF-induced apoptosis.	Pubmed	0.02099	1	1	1	CFLAR	MicroRNA	hsa-miR-5196-3p:Functional MTI (Weak)	Functional MTI (Weak)	miRTarbase	0.003268	1	20	125	HACD4,ADPRH,AP5B1,KIF26A,HIVEP3,FZR1,PCDH17,GNAS,GRIN2B,HLCS,KCNJ1,NOTCH1,RAX,ZMAT4,SOX9,ERC1,ZCCHC14,ANKS1A,C6orf132,KAT14	Drug	4800_UP	Minoxidil [38304-91-5]; Up 200; 19.2uM; MCF7; HT_HG-U133A	Broad Institute CMAP Up	0.004549	1	30	197	SNN,CDC14B,LDLRAD4,PCSK6,CD47,OSMR,SOCS6,KLF4,HSPA12A,ZNF516,CTNNA1,MAPK11,PTBP3,MEGF6,JHY,ABCA7,SMARCD3,FUT6,SQLE,TBC1D2B,CEP250,TMPRSS2,NUP188,SSBP2,DIXDC1,DIPK1A,UPF3A,KCNH2,LPL,LRP2
Pubmed	30503336	Electrical stimulation accelerates neurite regeneration in axotomized dorsal root ganglion neurons by increasing MMP-2 expression.	Pubmed	0.02099	1	1	1	MMP2	MicroRNA	hsa-miR-3187-3p:Functional MTI (Weak)	Functional MTI (Weak)	miRTarbase	0.003275	1	32	233	HACD4,PDXK,RHOA,DLK1,CDKL1,SHISA9,LRIG1,RASL10B,RABGAP1L,PARP15,CACNG8,EPHA2,EIF4E,RAB32,CCDC90B,CYP27C1,IYD,NQO2,PCSK6,SGTB,NEK8,FAM83G,CORO7,RYK,RHOBTB3,ITFG2,SSTR2,ABCA6,CARHSP1,MAP1LC3B,TIRAP,SLC7A5	Drug	2466_UP	Azathymine, 6 [932-53-6]; Up 200; 31.4uM; HL60; HT_HG-U133A	Broad Institute CMAP Up	0.004549	1	30	197	MCAM,BMP7,SH2D2A,SERPINE1,CDO1,PDGFRL,LHX2,RIN2,CRIP1,NCOR2,PTGER3,SV2B,SSH3,WRAP53,SORBS3,DMTN,FAAH,WFDC2,ANGPT4,FGL1,SLC5A5,SLC11A1,SMARCD3,GNAZ,IQCE,GP5,GRIN1,NUP188,HRH3,KCNA5
Pubmed	15193836	Association between COL3A1 collagen gene exon 31 polymorphism and risk of floppy mitral valve/mitral valve prolapse.	Pubmed	0.02099	1	1	1	COL3A1	MicroRNA	hsa-miR-4514:Functional MTI (Weak)	Functional MTI (Weak)	miRTarbase	0.003294	1	26	178	KCNK5,ATP1B3,FBXO17,CRPPA,EVI5L,FOXP4,CSRP1,DARS1,KLHL21,PTK2B,FRMPD3,PLAAT3,IRAK3,IFFO2,NBL1,NFIC,NRGN,CDK18,MAPK1,TMEM105,PTMS,VPS37B,SLC25A22,HSD11B1L,NNT,AMZ1	Drug	5300_DN	Florfenicol [73231-34-2]; Down 200; 11.2uM; MCF7; HT_HG-U133A	Broad Institute CMAP Down	0.004549	1	30	197	ACOX3,GPR107,NCOA1,ZFHX3,ATP2B4,ARHGEF7,FUBP1,PCDH9,CTSC,KLF4,COL5A1,WWTR1,PDP1,SH2B3,PTPN18,PHF11,NR2F6,POMT1,POLR3G,SMARCA2,KDM4B,SAMD4A,SIPA1L3,GAS6,TUBGCP2,RFTN1,TRIM2,COL18A1,KCNK1,MVB12B
Pubmed	19632522	Association of monocyte chemoattractant protein 1 gene polymorphism with susceptibility to nonfamilial idiopathic dilated cardiomyopathy.	Pubmed	0.02099	1	1	1	CCL2	MicroRNA	hsa-miR-3164:Functional MTI (Weak)	Functional MTI (Weak)	miRTarbase	0.003343	1	12	60	ELFN2,CA12,COCH,LHFPL2,DCAF7,LPP,SMAD6,FAT3,RAB5C,LIMCH1,NIBAN2,ERGIC1	Drug	5481_DN	Imidurea [39236-46-9]; Down 200; 10.4uM; MCF7; HT_HG-U133A	Broad Institute CMAP Down	0.004549	1	30	197	ZNF747,SOCS1,RIPK1,BCL7A,CACNB3,KLF4,CLU,RTL8A,DNAJB12,EPPK1,HDAC4,IRF2BP1,TRIM14,PTPRA,OGFRL1,DLC1,CCDC85C,ERN2,VAC14,TRABD,NECAB3,FUT1,LSM14B,SAMD4A,TJP3,SEPTIN9,MACF1,UBTF,IFNGR2,LCP1
Pubmed	20525283	Identification of functional TFAP2A and SP1 binding sites in new TFAP2A-modulated genes.	Pubmed	0.02099	1	1	1	TFAP2A	MicroRNA	mmu-miR-1843a-3p		MirDB	0.003347	1	7	25	CDC14A,CCNG2,DAZAP1,ESRRG,FGFR2,GUCY2F,UBL3	Drug	1468_DN	Minaprine dihydrochloride [25953-17-7]; Down 200; 10.8uM; MCF7; HT_HG-U133A	Broad Institute CMAP Down	0.004549	1	30	197	MEF2A,MTUS1,ABCD1,ZFHX3,GADD45B,SYNGR1,PDE4A,PIK3R2,RIN2,NCOR1,KREMEN2,SMG7,SSH3,WFDC2,PRELID3A,TSR1,GAMT,ZNF423,CIC,TRIM2,GRB10,FBXO41,PLPPR2,VGF,IGFBP6,DIPK1A,GDPD5,JUN,SEMA3B,LMNA
Pubmed	35907860	Bone morphogenetic protein 4 rescues the bone regenerative potential of old muscle-derived stem cells via regulation of cell cycle inhibitors.	Pubmed	0.02099	1	1	1	BMP4	MicroRNA	hsa-miR-598-3p:Functional MTI (Weak)	Functional MTI (Weak)	miRTarbase	0.003347	1	7	25	H4C5,CALM2,TNPO2,BCOR,PTMA,BTBD3,SLC7A5	Drug	1898_DN	Amprolium hydrochloride [137-88-2]; Down 200; 12.6uM; PC3; HG-U133A	Broad Institute CMAP Down	0.004549	1	30	197	ULK1,ENC1,MAP3K6,SLC16A3,PEPD,PHKA1,PADI1,CRIP2,PPP1CA,PRKCD,DNAJB12,BMS1,PTGDS,OGFRL1,ZNF589,BAIAP2,EEIG1,SLC4A2,SLC25A1,WDCP,PARVA,PUS1,SIPA1L3,FASTK,TBCD,TBL1X,TRPM2,UBTF,MICALL1,ITGB4
Pubmed	29066494	Vitamin D Receptor ApaI (rs7975232) Polymorphism Confers Decreased Risk of Pulmonary Tuberculosis in Overall and African Population, but not in Asians: Evidence from a Meta-analysis.	Pubmed	0.02099	1	1	1	VDR	MicroRNA	hsa-miR-1204:PITA	hsa-miR-1204:PITA_TOP	PITA	0.003347	1	7	25	ADGRB1,CRISPLD2,RND1,GRB2,MAP2,MYLK,MBOAT2	Drug	5468_DN	Indomethacin [53-86-1]; Down 200; 11.2uM; MCF7; HT_HG-U133A	Broad Institute CMAP Down	0.004549	1	30	197	FZD7,AK2,OGT,ANXA4,ZNF747,NFIB,FUBP1,PMAIP1,COL5A1,COL9A2,WWTR1,DNAJB12,KREMEN2,PTPRA,DUSP2,SLC17A5,ERCC1,ANKMY1,FHL1,SH3BP2,ERN2,EML3,SLC4A2,YEATS2,VAC14,TRABD,RFTN1,NUP210,UCP2,USP7
Pubmed	23040436	Lack of expression of MTAP in uncommon T-cell lymphomas.	Pubmed	0.02099	1	1	1	MTAP	MicroRNA	hsa-miR-516a-5p		MirDB	0.003347	1	7	25	BCL9,CACNA1C,CORO2B,SALL3,TM7SF3,LGALS8,PIK3R4	Drug	6577_DN	STOCK1N-35696; Down 200; 15uM; MCF7; HT_HG-U133A	Broad Institute CMAP Down	0.004549	1	30	197	MBNL1,MAP3K5,APBB2,ZNF747,LHX2,RAB26,PDP1,ULK2,IRF2BP1,ARHGEF17,DIAPH1,MTSS2,RPS6KA2,F3,ABCA7,FGL1,DDX17,AGPAT2,ADGRL1,SQLE,SULF1,SPINK5,GPER1,HAAO,UBE2L3,FBXO41,KCNN2,SLC17A7,PNPLA2,LCP1
Pubmed	1849646	Cloning and functional expression of a vascular smooth muscle endothelin 1 receptor.	Pubmed	0.02099	1	1	1	EDNRA	MicroRNA	mmu-miR-7004-5p		MirDB	0.003347	1	7	25	PPM1H,CBFA2T3,MME,PRKD1,MAPK1,ZDHHC17,ZNF217	Drug	3334_DN	Theobromine [83-67-0]; Down 200; 22.2uM; MCF7; HT_HG-U133A	Broad Institute CMAP Down	0.004549	1	30	197	DYSF,ADRA1D,BAHCC1,APBB2,IFITM1,DGKD,GPR107,GADD45B,SLC16A3,CDK18,CACNA2D2,DNAJB12,SYT12,PEX5,EFNA1,RTN2,FBLN1,FGL1,SKIL,GAMT,FASTK,SULF1,TH,TLE2,H1-0,TMPRSS2,HLCS,VIPR2,GDPD5,LRP2
Pubmed	16492674	Regulation of FOXC1 stability and transcriptional activity by an epidermal growth factor-activated mitogen-activated protein kinase signaling cascade.	Pubmed	0.02099	1	1	1	FOXC1	MicroRNA	hsa-miR-9899		MirDB	0.003376	1	6	19	BMP6,H6PD,GALNT9,ST18,AFAP1,HOOK2	Drug	5747_DN	Amodiaquin dihydrochloride dihydrate [6398-98-7]; Down 200; 8.6uM; PC3; HT_HG-U133A	Broad Institute CMAP Down	0.004549	1	30	197	PNPLA4,BCL11A,MDFI,CDC14B,STXBP6,SOCS1,ZFHX3,ADAM15,SERPINE1,PEX7,B4GALT6,ULK2,NUP62CL,SMG7,RAD51D,FSTL3,ARAP1,FLI1,ERN2,TRIM45,VPS41,IFIH1,PHLDB1,TLE2,HHEX,HLCS,FBXO41,VGF,MPPE1,L1CAM
Pubmed	16492673	Murine model of the Ehlers-Danlos syndrome. col5a1 haploinsufficiency disrupts collagen fibril assembly at multiple stages.	Pubmed	0.02099	1	1	1	COL5A1	MicroRNA	CGCTGCT,MIR-503:MSigDB	CGCTGCT,MIR-503:MSigDB	MSigDB	0.003376	1	6	19	CCND1,BSN,AP3D1,CCND2,ZNF423,ATG9B	Drug	3187_UP	Clofilium tosylate [92953-10-1]; Up 200; 7.8uM; MCF7; HT_HG-U133A	Broad Institute CMAP Up	0.004549	1	30	197	ANPEP,AIRE,APOC1,KCNK5,AVP,OSMR,CDKN1C,CHRNB1,NHERF2,PIK3CD,NTN1,GNA14,GIPC2,ZNF362,RPS4Y1,DACT1,MAPRE3,SLC12A4,KDM4B,SAMD4A,KIF21B,DOCK9,TGFB2,FBXO41,HSF4,VEGFA,WIPF1,ITGA2B,PAX8,AP3B2
Pubmed	14531812	Epidermal basement membrane alpha 5(IV) expression in females with Alport syndrome and severity of renal disease.	Pubmed	0.02099	1	1	1	COL4A5	MicroRNA	hsa-miR-4445-3p:Functional MTI (Weak)	Functional MTI (Weak)	miRTarbase	0.003376	1	6	19	CAPN1,MSANTD3,SBK1,NKD2,PIP4K2A,WT1	Drug	1071_UP	rosiglitazone; Up 200; 10uM; MCF7; HT_HG-U133A_EA	Broad Institute CMAP Up	0.004549	1	30	197	FZD7,NOTCH3,KLF4,PRKX,PTBP3,PTPRU,TRAPPC12,NR2F6,ESRP2,SLC1A5,TBL3,SLC4A2,CAMKK2,VPS41,NCKAP1,SREBF1,CUEDC1,NUP210,TCF3,DOCK9,TGFBI,INF2,TRAPPC10,TMF1,HHEX,NELFA,NDRG4,ITGB4,JUNB,FADS1
Pubmed	22123032	Smooth muscle ? actin is specifically required for the maintenance of lactation.	Pubmed	0.02099	1	1	1	ACTA2	MicroRNA	mmu-miR-374b-3p		MirDB	0.00338	1	21	134	SORBS2,TRIM71,MKNK1,LRAT,LRATD2,ELAVL2,STK38,TRPM1,IYD,NRCAM,STRN3,MAPK8,BCOR,FIGN,SNAI2,FGD4,BICD2,SRGAP2,YY1,STOX2,SPRY4	Drug	2564_UP	Cefazolin sodium salt [27164-46-1]; Up 200; 8.4uM; HL60; HT_HG-U133A	Broad Institute CMAP Up	0.004549	1	30	197	ACACB,MAPT,FZD6,ENC1,ZFHX3,STARD13,PROM1,A4GALT,CAV2,PCSK6,COL9A3,DYNC2H1,DUSP8,RASGRP2,ANKMY1,CORO2B,CAMKK2,SLC11A1,SAMD4A,SIPA1L3,DNMBP,TBCD,DOCK9,TJP1,PARD3,SCN11A,TRAF1,FLRT1,PNPLA2,CUBN
Pubmed	28673968	Hepatic ZIP14-mediated zinc transport is required for adaptation to endoplasmic reticulum stress.	Pubmed	0.02099	1	1	1	SLC39A14	MicroRNA	mmu-miR-3106-3p		MirDB	0.00338	1	21	134	PPM1H,AQP5,CXCR5,PTBP2,COL4A1,BCL2L11,NPSR1,FMOD,PTGES3,HIP1,LPP,STXBP6,NFIB,SYNDIG1,SCNN1A,PDZD2,NR2F2,RAB37,C15orf39,MAFK,ADAM12	Drug	224_DN	retinoic acid; Down 200; 1uM; MCF7; HG-U133A	Broad Institute CMAP Down	0.004549	1	30	197	AK2,GIT1,SLC6A16,APBA2,GAS7,RHOH,CEP112,NCOA1,NFATC1,MYRF,SLC11A2,PCDH9,PLEC,PRKCA,SYT12,PTGDS,DDX17,SFSWAP,TRMO,FGF22,ARHGEF40,GNAL,RHBDF1,SSBP2,FBXO41,PLPPR2,MTARC1,WNT3,ZFP36,ITGB4
Pubmed	35196657	Correlation between Increased Monocyte Chemotactic Protein 1 Level and Lung Function in Patients with Asthma.	Pubmed	0.02099	1	1	1	CCL2	MicroRNA	hsa-miR-548s:Functional MTI (Weak)	Functional MTI (Weak)	miRTarbase	0.003396	1	52	427	HACD4,ZBTB4,PDXK,CDKL1,MED21,LRIG1,GREB1,RASL10B,GPRIN2,RABGAP1L,INAFM1,CACNG8,EPHA2,EIF4E,ERCC1,KLF2,ZNF273,PLAAT3,CCDC90B,MOB3A,ITGA1,CYP27C1,IFFO2,CD180,IYD,DENND5B,PRECSIT,PCSK6,SGTB,TNPO2,NEK8,MAPK8,FAM83G,CORO7,KLHL26,RTKN,RYK,ELOVL7,GPR157,RHOBTB3,SLC48A1,SOX5,SSTR2,ABCA6,CARHSP1,WEE1,MAP1LC3B,TIGAR,LHX4,LYRM4,TIRAP,SLC7A5	Drug	3039_DN	Equilin [474-86-2]; Down 200; 15uM; HL60; HT_HG-U133A	Broad Institute CMAP Down	0.004549	1	30	197	PNPLA4,DYSF,MTUS1,IFITM1,RHOB,PAX2,PDE4D,PDGFRL,CFP,CHRNB1,RAB33A,CDYL,PADI1,RHOD,WWTR1,MTSS1,TRIM14,HS3ST1,RAB3A,SORBS3,RAPGEFL1,TRIM33,IGF2BP2,VPS41,LSM14B,GAS6,TCF7L2,TFAP4,IRF7,ITGAM
Pubmed	34726255	Cancer?associated fibroblast?derived LRRC15 promotes the migration and invasion of triple?negative breast cancer cells via Wnt/??catenin signalling pathway regulation.	Pubmed	0.02099	1	1	1	LRRC15	MicroRNA	hsa-miR-1185-1-3p:Functional MTI (Weak)	Functional MTI (Weak)	miRTarbase	0.003446	1	19	117	ARID1B,ZNF608,STIM2,VAT1L,HERC2,MTURN,CDKN1B,DSG2,EML4,GRIK3,AFAP1,IRS1,SMAD2,DCAF12L2,TMEM104,E2F8,FOXJ2,NR2F2,FBXL16	Drug	3404_DN	Demeclocycline hydrochloride [64-73-3]; Down 200; 8uM; MCF7; HT_HG-U133A	Broad Institute CMAP Down	0.004549	1	30	197	ADAM8,MTUS1,CHD3,PHF2,PLEC,LRIG1,GGA1,ULK2,DNAJB12,KREMEN2,SMG7,RNASEL,SLC29A1,SKIL,EML3,SSX2IP,GALK1,MAPK8IP3,NUP210,GMDS,MCF2L,COL18A1,H1-3,TPM1,SAV1,HMOX2,UBTF,MICALL1,PNPLA2,SMAD6
Pubmed	24833352	Loss of SPARC protects hematopoietic stem cells from chemotherapy toxicity by accelerating their return to quiescence.	Pubmed	0.02099	1	1	1	SPARC	MicroRNA	hsa-miR-216b-3p:Functional MTI (Weak)	Functional MTI (Weak)	miRTarbase	0.003446	1	19	117	TNRC6C,ATF3,CCND1,CDH2,ATP9A,CACNG8,LHFPL2,CCDC77,PLAAT5,SEPTIN9,NFAM1,SHROOM1,MXI1,ZDHHC22,CAVIN1,KCNJ5-AS1,EEPD1,UBE2H,CCDC169	Drug	2994_DN	Methylhydantoin-5-(D) [55147-68-7]; Down 200; 35uM; HL60; HT_HG-U133A	Broad Institute CMAP Down	0.004549	1	30	197	ANK2,ZNF747,ZFHX3,STARD13,SGCE,CACNB3,RAB33A,PIK3CD,RHOD,SH3PXD2A,CYB561,DNAJB12,PTGDS,SMG7,RAC3,RHBDF2,PLXNC1,RASGRP2,DLC1,RABL6,VPS41,RTEL1,GNAS,GPR4,TCF7L2,TSPAN4,ADGRD2,HOXA6,UNKL,PAX8
Pubmed	21187296	A replication study confirms the association of TNFSF4 (OX40L) polymorphisms with systemic sclerosis in a large European cohort.	Pubmed	0.02099	1	1	1	TNFSF4	MicroRNA	hsa-miR-193a-3p:PITA	hsa-miR-193a-3p:PITA_TOP	PITA	0.003462	1	22	143	UPRT,CCND1,RUNX1T1,POU2F3,DYRK1A,EFNB2,PDIK1L,DCAF7,ETV6,LOXL4,ING5,GRB7,STMN1,NPAS4,MYCN,PPP2R5C,RRAS2,IRF2BPL,CAMTA1,CADM1,YWHAZ,BBX	Drug	3886_DN	Tolbutamide [64-77-7]; Down 200; 14.8uM; MCF7; HT_HG-U133A	Broad Institute CMAP Down	0.004549	1	30	197	MAP2,ABCC3,RIPPLY3,C3,CACNA1H,CA12,NPTX1,ARHGAP33,NHERF2,PADI1,COL1A1,MIER2,NCOR2,PTCH1,FARP2,AP5Z1,EGLN2,DHRS12,SORBS3,EPHA1,COPZ2,FBLN1,PRR36,ERN2,GALE,SIPA1L3,TMPRSS2,IL11,LUZP1,MPPE1
Pubmed	20368343	Fine mapping of Leishmania major susceptibility Locus lmr2 and evidence of a role for Fli1 in disease and wound healing.	Pubmed	0.02099	1	1	1	FLI1	MicroRNA	hsa-miR-483-5p:Functional MTI	Functional MTI	miRTarbase	0.003462	1	22	143	ALCAM,RHOA,BACE2,KANK2,PCSK9,GPC6,WDPCP,CACNG8,PLIN3,ZNF813,NTMT1,ALG10B,P4HB,PDGFRA,NEK8,PTMA,PTPN14,ZMYM1,RHOBTB3,FOXJ2,FN3K,BARHL1	Drug	4997_UP	Hydroxytacrine maleate (R,S) [118909-22-1]; Up 200; 12.2uM; MCF7; HT_HG-U133A	Broad Institute CMAP Up	0.004549	1	30	197	MCAM,ABCD1,ZNF747,CA4,PIAS2,MTA1,PCDH9,PDE4A,HOMER3,COL16A1,IRF2BP1,SMG7,DNMT3A,PTPN18,EHD2,DLC1,SH3BP2,FGF22,KDM4B,MAST3,RSPH14,GABRQ,CMKLR2,TMPRSS2,TMC6,HLCS,EML2,SEMA3B,SLC17A7,LIFR
Pubmed	24196956	Nuclear receptor-mediated cell-autonomous oscillatory expression of the circadian transcription factor, neuronal PAS domain protein 2 (NPAS2).	Pubmed	0.02099	1	1	1	RORA	MicroRNA	hsa-miR-4519:Functional MTI (Weak)	Functional MTI (Weak)	miRTarbase	0.003484	1	16	92	ELFN2,FBRSL1,CASK,RHOA,GPRC5A,SLC16A3,MINK1,MSI2,QRFPR,FKBP4,BICDL1,GNAS,GRB2,SLC39A11,RPP25,ATXN2	Drug	4532_DN	Methiazole; Down 200; 15uM; PC3; HT_HG-U133A	Broad Institute CMAP Down	0.004549	1	30	197	GPR107,MX1,ABCC3,MYRF,SH2D2A,MAP3K6,CHD3,CHRNB1,BCORL1,SSH3,PTPN18,ELF4,JHY,EPHA1,ANKMY1,FBLN1,BAIAP2,DDX17,ERN2,PACS1,LPIN1,IFIH1,NUP210,GPR39,GRIK2,INF2,MACF1,NXPH4,UBTF,NDRG4
Pubmed	32997837	Increased level of cathelicidin (LL-37) in vitiligo: Possible pathway independent from vitamin D receptor gene polymorphism.	Pubmed	0.02099	1	1	1	VDR	MicroRNA	hsa-miR-675:mirSVR_highEffct	hsa-miR-675:mirSVR_nonconserved_highEffect-0.5	MicroRNA.org	0.003484	1	16	92	ADGRB2,SYNJ2,RUNX1,PDLIM1,SRRM1,TUBB4A,TMEM176B,PDGFRB,NOX5,NKAIN1,DGLUCY,ITFG2,FBXL16,TRIO,ZBTB16,CASC15	Drug	2176_DN	N-Acetyl-DL-homocysteine Thiolactone [1195-16-0]; Down 200; 25.2uM; HL60; HT_HG-U133A	Broad Institute CMAP Down	0.004549	1	30	197	ZNF93,ZNF747,ADAM15,PNOC,RTL8A,CYB561,SSH3,AP5Z1,TMCO3,RAB3A,PTBP3,DYNC2H1,PLXNC1,FSTL3,SLC15A3,ZNF589,FGL1,FHL1,NBEA,SKIL,ERN2,SSX2IP,RTEL1,FASTK,INF2,VIPR2,AGPAT4,GDPD5,KCNS1,SMAD6
Pubmed	15482592	Novel missense polymorphism in the regulator of G-protein signaling 10 gene: analysis of association with schizophrenia.	Pubmed	0.02099	1	1	1	RGS10	MicroRNA	hsa-miR-3940-5p:Functional MTI (Weak)	Functional MTI (Weak)	miRTarbase	0.00349	1	13	68	H2BC6,H2BC9,USP28,ZFP14,CCND1,DSTYK,MAPRE2,LOXL2,TRPM7,PTMA,PTPN14,ATXN2,SLC1A5	Drug	4544_DN	Beta-Escin [11072-93-8]; Down 200; 3.2uM; PC3; HT_HG-U133A	Broad Institute CMAP Down	0.004549	1	30	197	ASPHD1,BCL11A,SHROOM2,ZNF747,MTA1,CD40,OSMR,YPEL1,RAB26,GJC1,SORBS3,ANKMY1,FBLN1,FLI1,LSM14B,STAG3,DENND2A,TUBGCP2,GLI3,IQCE,GPER1,DOCK9,NR2F1,GUCY1B1,FAM174B,HLCS,PLPPR2,WNT5A,NDRG4,AGPAT4
Pubmed	28609363	O6-Methylguanine DNA Methyltransferase Status Does Not Predict Response or Resistance to Alkylating Agents in Well-Differentiated Pancreatic Neuroendocrine Tumors.	Pubmed	0.02099	1	1	1	MGMT	MicroRNA	hsa-miR-659-3p:Functional MTI	Functional MTI	miRTarbase	0.00349	1	13	68	H4C8,ZFP14,PCDHGB4,ZFHX3,PHF19,GRN,DIP2C-AS1,PPP1R12B,CERS2,ALKBH5,SH3BP2,KLHL7,BBX	Drug	5242_UP	Alfuzosin hydrochloride [81403-68-1]; Up 200; 9.4uM; MCF7; HT_HG-U133A	Broad Institute CMAP Up	0.004549	1	30	197	MCAM,EHBP1L1,KCNK5,ADGRB3,CLDN11,NHERF2,COL9A3,GNA14,PRKCA,DCAF4,BNC2,CTIF,TRIM14,NSD3,EGR1,CCDC87,VRTN,PEAK1,MTSS2,THSD4,AFF2,SLC5A5,SWAP70,PDE10A,LRCH1,MAPK8IP3,PIK3R5,SCN11A,FBXO41,KCNH2
Pubmed	27468699	Regulation of actin dynamics by WNT-5A: implications for human airway smooth muscle contraction.	Pubmed	0.02099	1	1	1	WNT5A	MicroRNA	hsa-miR-2861:Functional MTI (Weak)	Functional MTI (Weak)	miRTarbase	0.00349	1	13	68	GRAMD1B,CCND1,EGFR,DCAF7,BICDL1,LAMA5,LIMK1,LY6E,MAP2K3,BCAS3,INF2,PARD3,VDR	Drug	5939_UP	PF-00539745-00 [351321-33-0]; Up 200; 10uM; PC3; HT_HG-U133A	Broad Institute CMAP Up	0.004549	1	30	197	MAPT,ALPK3,LTBP4,APOC1,CDC14B,ZNF747,SLC16A3,CDK18,PACSIN3,KLF4,DNAJB5,COL9A3,BCORL1,AP5Z1,RARA,AGGF1,RPS6KA2,PTK2B,SH3BP2,EML3,VPS41,FUT1,SIPA1L3,MAPK8IP3,SOX30,TLE2,HRH3,SCN11A,IL11,PNPLA2
Pubmed	18656235	Expression of cardiac ankyrin repeat protein, CARP, in malignant tumors: diagnostic use of CARP protein immunostaining in rhabdomyosarcoma.	Pubmed	0.02099	1	1	1	ANKRD1	MicroRNA	hsa-miR-653-3p:Functional MTI (Weak)	Functional MTI (Weak)	miRTarbase	0.00349	1	13	68	RIMKLB,ZNF398,SLC2A11,CCND1,CILP2,SHISA9,PARP15,ZIC4,RAB32,IYD,RHOBTB3,SEPHS1,UBB	Drug	5252_UP	Dipyridamole [58-32-2]; Up 200; 8uM; MCF7; HT_HG-U133A	Broad Institute CMAP Up	0.004549	1	30	197	ACTA1,ADAM8,SOCS1,ATP2B4,MX1,CACNA1H,CHST2,PMAIP1,ARHGEF4,RAPGEF5,DGKQ,CTIF,RIPOR1,DNMT3A,DTNA,MTSS2,S100A2,ZIC4,WFDC2,SPON2,PKNOX2,IGF2BP2,KIF21B,ZNF423,TSPAN9,SYT11,SPINK5,GRB10,WAS,TACSTD2
Pubmed	25532859	When should clinicians search for GLUT1 deficiency syndrome in childhood generalized epilepsies?	Pubmed	0.02099	1	1	1	SLC2A1	MicroRNA	hsa-miR-155-3p:Functional MTI	Functional MTI	miRTarbase	0.00349	1	13	68	CDK6,CREB5,IRAK3,HNRNPF,SHC3,MYD88,PLCG1,RESF1,KIRREL1,CLMP,TPM1,WT1,LINC00598	Drug	5605_DN	Alfuzosin hydrochloride [81403-68-1]; Down 200; 9.4uM; MCF7; HT_HG-U133A	Broad Institute CMAP Down	0.004549	1	30	197	MET,APBA2,GAS7,GPR107,ATP2A3,NOTCH3,NPTX1,CD34,NCOR1,PLPPR1,SMG7,DIAPH1,EGR1,RNF122,S100A2,SEC14L1,EML3,DOK4,LSM14B,MAST3,TJP3,RTEL1,LRCH1,SEMA4A,TRIM2,TMPRSS2,PARD3,HNMT,JUN,SLC17A7
Pubmed	17259397	Tag polymorphisms at the A20 (TNFAIP3) locus are associated with lower gene expression and increased risk of coronary artery disease in type 2 diabetes.	Pubmed	0.02099	1	1	1	TNFAIP3	MicroRNA	hsa-miR-526b:PITA	hsa-miR-526b:PITA_TOP	PITA	0.003518	1	23	152	RIMKLB,DCAF8L1,SLC4A4,ZFP36L1,CCND2,DAB1,DMTN,GRK5,ONECUT1,ZFAND3,MAP2,GXYLT1,PAK1,STRN3,ZFHX4,ROBO1,ARX,FAR2,COL18A1,BICRAL,KPNA6,YWHAZ,MLLT10	Drug	3551_UP	Piperidolate hydrochloride [129-77-1]; Up 200; 11.2uM; MCF7; HT_HG-U133A	Broad Institute CMAP Up	0.004549	1	30	197	MEF2C,EHBP1L1,ELAPOR1,MN1,ALOX12,ALOX15B,APBA2,ARHGAP33,PIK3CD,CNR1,NSD3,RAB3A,RGS12,MOB3B,RNF122,COPZ2,RPS6KA2,FBN2,CCL17,SH3BP2,TBC1D2B,RFTN1,WSCD1,GPM6A,GPER1,DOCK9,HLCS,IL11,GDPD5,PNPLA2
Pubmed	18656242	In colon carcinogenesis, the cytoskeletal protein gelsolin is down-regulated during the transition from adenoma to carcinoma.	Pubmed	0.02099	1	1	1	GSN	MicroRNA	hsa-miR-3606-3p:Functional MTI (Weak)	Functional MTI (Weak)	miRTarbase	0.003536	1	27	188	FZD9,SLC2A11,DYRK4,CDK6,ATXN7L1,HDAC4,EDN3,CACNG6,CDCA7,SLC25A37,FIBIN,KRAS,LMNB1,ZNF704,PLCG1,ZNF562,ZMAT4,RREB1,PEG10,SRPK2,MBOAT2,DICER1,VASP,YWHAZ,SF1,CLPB,KCNAB1	Drug	6181_DN	2-propylpentanoic acid; Down 200; 50uM; HL60; HT_HG-U133A	Broad Institute CMAP Down	0.004549	1	30	197	EHBP1L1,ABCD1,APOC1,NCOA1,ATP2A3,BMP7,PCSK6,SOCS6,ALS2CL,RAB33A,RHOD,C2CD2,CYB561,RIPOR1,ELF4,RASGRP2,ZNF696,SLC15A3,SEC14L1,SIPA1L3,KAZN,DNMBP,TCF7L2,RHBDF1,ATXN2L,TRAF1,PLPPR2,AGPAT3,KCNS1,LMNA
Pubmed	18984657	The -202 A allele of insulin-like growth factor binding protein-3 (IGFBP3) promoter polymorphism is associated with higher IGFBP-3 serum levels and better growth response to growth hormone treatment in patients with severe growth hormone deficiency.	Pubmed	0.02099	1	1	1	IGFBP3	MicroRNA	hsa-miR-1207-3p:Functional MTI (Weak)	Functional MTI (Weak)	miRTarbase	0.003542	1	15	84	ARHGAP22,BAMBI,BACE2,CSRP1,PPP1R16B,NLRP12,TJP3,PLAAT3,NBL1,CST9,ZMAT4,PLEKHG4B,ZMYM1,CLUH,IL17REL	Drug	7412_UP	Flunarizine dihydrochloride [30484-77-6]; Up 200; 8.4uM; MCF7; HT_HG-U133A	Broad Institute CMAP Up	0.004549	1	30	197	APBB2,GAS7,ASNS,ZNF747,NPTX1,SYNGR1,NHERF2,PLAGL1,PMAIP1,IRF2BP1,AP5Z1,TMCO3,CRYBG2,RGS12,GRTP1,ZNF589,EML3,DOK4,RTEL1,SYT17,SRC,PHLDB1,TTC28,ARHGAP45,TRPM2,VEGFA,MICALL1,IRF1,KCNH2,MVB12B
Pubmed	27914787	Elevation of YAP promotes the epithelial-mesenchymal transition and tumor aggressiveness in colorectal cancer.	Pubmed	0.02099	1	1	1	YAP1	MicroRNA	hsa-miR-4666a-5p:Functional MTI (Weak)	Functional MTI (Weak)	miRTarbase	0.003542	1	15	84	AIRE,TNRC6C,CCND1,CRPPA,PLXNA4,GSG1,ARHGEF17,ELF4,GRIK3,PAFAH1B2,PROX1,CERS4,TRIM27,RPH3A,SEPHS1	Drug	7012_DN	Chloroquine diphosphate [50-63-5]; Down 200; 7.8uM; MCF7; HT_HG-U133A	Broad Institute CMAP Down	0.004549	1	30	197	ASPHD1,ENC1,IFITM1,APOC1,CDC14B,ATP2A3,SLC16A3,HOMER3,ULK2,MED24,SMG7,TRAPPC9,RAC3,DYNC2H1,ECHDC2,BAIAP2,SEC14L1,FCHO1,IFIH1,RFTN1,MCF2L,TBL1X,TCF7L2,CEP250,H1-3,UBTF,VEGFA,WAS,AGPAT3,GDPD5
Pubmed	21403465	Silencing FLIP(L) modifies TNF-induced apoptotic protein expression.	Pubmed	0.02099	1	1	1	CFLAR	MicroRNA	hsa-miR-6074:Functional MTI (Weak)	Functional MTI (Weak)	miRTarbase	0.003542	1	15	84	PTCH2,TRPM6,ATP9A,EDN1,EXT1,STMN1,PDZD8,TYW3,PAFAH1B2,PRKCB,CACNA2D3,RBFOX2,XKR6,SLC38A1,LINC00598	Drug	5734_UP	Cyclopentolate hydrochloride [5870-29-1]; Up 200; 12.2uM; PC3; HT_HG-U133A	Broad Institute CMAP Up	0.004549	1	30	197	ACTC1,APOC1,PEX11A,MPPED2,BRSK2,CDKN1C,PDE4D,PLEKHB1,RAB26,TRIM14,PTGS1,SRGAP3,AKT3,GRTP1,MTSS2,RAMP2,RPS4Y1,ATP9B,KDM4B,ADA2,STAB1,GHRHR,SULF1,GNAL,SEMA4A,ENTREP2,TIAM1,ATXN2L,SEMA3B,TFEB
Pubmed	26879624	Interaction between COMT Val(158)Met polymorphism and childhood adversity affects reward processing in adulthood.	Pubmed	0.02099	1	1	1	COMT	MicroRNA	hsa-miR-3145-5p		MirDB	0.003543	1	38	291	APBB2,TRIM71,DPY19L3,CDKL1,USP10,CDH8,DCLK1,CDK8,MAGI1,CREBBP,DARS1,FBXL5,ARL4A,ETV6,ADGRV1,PHF21A,IPO8,ENO4,PPARGC1A,BLCAP,MRPS35,JARID2,NFIA,ALDH1L2,DENND5B,PDE4B,PIP4K2A,STRN3,SLC22A23,CLMN,CYBRD1,RFESD,ARSG,TENM3,TCEA1,KAT6B,ZNF367,AMN1	Drug	3744_UP	Finasteride [98319-26-7]; Up 200; 10.8uM; PC3; HT_HG-U133A	Broad Institute CMAP Up	0.004549	1	30	197	DPF1,MDFI,ANK2,ZNF747,ATP2A3,NRP2,FUBP1,NPTX1,CD40,PDE4A,CFP,MAPK11,IRF2BP1,RAPGEF5,CTIF,RARA,EGR1,JHY,MTSS2,COPZ2,ESRRG,SH3BP2,BCAN,FGF22,TJP3,PDE10A,MCF2L,GPER1,WNT3,GPR63
Pubmed	30082276	MYBL2 Supports DNA Double Strand Break Repair in Hematopoietic Stem Cells.	Pubmed	0.02099	1	1	1	MYBL2	MicroRNA	hsa-miR-449a:Functional MTI	Functional MTI	miRTarbase	0.00355	1	24	161	PDXK,CCND1,BCL2,EVI5L,CDK6,CDKN1B,FOXN3,RRAGD,CRABP2,CREB5,PHF19,CTIF,EFNB1,IER5,FZR1,RAB11FIP4,JARID2,LDHA,MYCN,NOTCH1,VPS37B,PEG10,ANKS1A,SSBP2	Drug	3832_UP	Pempidine tartrate [546-48-5]; Up 200; 13uM; MCF7; HT_HG-U133A	Broad Institute CMAP Up	0.004549	1	30	197	A4GALT,CACNA1H,MYRF,CLDN11,SLC16A3,PIK3CD,COL1A1,BCORL1,CTIF,ARHGEF17,RUSC2,RAC3,RGS12,MEGF6,SPON1,ANGPT4,CAMKK2,SSTR2,GPC3,GNAL,WSCD1,NUP188,FLRT1,PLPPR2,VEGFA,DIXDC1,EML2,PAX8,KCNH2,PNPLA2
Pubmed	37084506	Unveiling the TGF- ?1 paradox: Significant implication of TGF- ?1 promoter variants and its mRNA and protein expression in atopic dermatitis.	Pubmed	0.02099	1	1	1	TGFB1	MicroRNA	hsa-miR-3977:Functional MTI (Weak)	Functional MTI (Weak)	miRTarbase	0.00355	1	14	76	ARSL,EED,ZFP36L1,WDPCP,B3GALT5,GALNT3,RAB32,LSAMP,ZNF664,PPP2R1B,ELOVL7,MBOAT2,COL18A1,UBE2H	Drug	5211_DN	2-propylpentanoic acid; Down 200; 200uM; MCF7; HT_HG-U133A	Broad Institute CMAP Down	0.004549	1	30	197	ACOX3,CBX4,CDK5R1,BRCA2,CTDSP1,ALS2CL,PLEC,PADI1,NCOR2,PPM1F,PRKX,IRF2BP1,PTMS,DUSP8,RGS12,KLHL26,SMTN,RTEL1,MAPK8IP3,PHLDB1,TBCD,FBRS,TGFB2,UBTF,FBXO41,PLPPR2,VGF,CCN1,CDT1,PNPLA2
Pubmed	34041852	The absence of muscle segment homeobox 2 leads to the pyroptosis of ameloblasts by inducing squamous epithelial hyperplasia in the enamel organ.	Pubmed	0.02099	1	1	1	MSX2	MicroRNA	hsa-miR-3936		MirDB	0.003562	1	25	170	DCAF8L1,ZFHX3,LDB1,CACNB4,DGKI,MSANTD3,MINK1,MTCL2,EPHA4,AGAP1,CNMD,CNTNAP4,ITPR2,LIFR,GIT1,CDCA4,C20orf203,ASIC4,FBXW4,FGD4,TCF20,TJP1,TPM1,WNT1,FAM171A1	Drug	2351_UP	Aminopurine, 6-benzyl [1214-39-7]; Up 200; 17.8uM; HL60; HT_HG-U133A	Broad Institute CMAP Up	0.004549	1	30	197	APOC1,MARCHF3,ATP2A3,NOL4,PROM1,BMP7,SYNGR1,LPAR2,PDE4D,CHRNB1,CCDC57,SYTL2,GDPD2,PEX5,RASGRP2,RPS4Y1,ZNF696,GRHL2,FBLN1,PARVA,ASB4,KDM4B,TJP3,GNAL,DNMBP,SYNE1,GRB10,ATXN2L,MGLL,KCNS1
Pubmed	22426430	CD4+ T cell-mediated neuroprotection is independent of T cell-derived BDNF in a mouse facial nerve axotomy model.	Pubmed	0.02099	1	1	1	BDNF	MicroRNA	hsa-miR-7704:Functional MTI (Weak)	Functional MTI (Weak)	miRTarbase	0.003608	1	11	53	CPNE5,RPH3AL,KMT2B,TUBB4A,HLA-DOA,ANKRD33B,RGS12,SIPA1,FN3K,VDR,TRIM56	Drug	4478_UP	Clonidine hydrochloride [4205-91-8]; Up 200; 15uM; PC3; HT_HG-U133A	Broad Institute CMAP Up	0.004549	1	30	197	ZNF93,SNN,MELTF,ALOX12,ANK2,IFITM1,NRP2,LDLRAD4,CD40,DNAJB5,COL5A1,NCOR2,DCHS2,PTGER3,RARRES2,RGS12,EDNRA,RAPGEFL1,ESRRG,NID2,SKIL,SLC11A1,KLF13,FUT6,TJP3,KIF21B,GPC3,SULF1,TUT4,SCN11A
Pubmed	25086748	Filaggrin loss-of-function mutations are not a predisposing factor for atopic dermatitis in an Ishigaki Island under subtropical climate.	Pubmed	0.02099	1	1	1	FLG	MicroRNA	hsa-miR-5681b:Functional MTI (Weak)	Functional MTI (Weak)	miRTarbase	0.003608	1	11	53	FOXK1,TMEM184B,POU2F3,CREBBP,NCKAP1,PDE10A,LIN28B,G2E3,TAB2,SLC25A32,UCK2	Drug	5972_UP	pioglitazone HCl; Up 200; 10uM; MCF7; HT_HG-U133A	Broad Institute CMAP Up	0.004549	1	30	197	BEGAIN,OGT,NOS1,NPTX1,MAGI1,HSPA12A,MTSS1,TRIM14,DNMT3A,DTNA,RGS12,MZB1,RPS6KA2,FBLN1,AGPAT2,SIPA1,FRMD4A,PARVA,SMARCA2,LIMCH1,STAG3,GAMT,SYNE1,GRB10,PARD3,HSF4,DIXDC1,IL11,ZNF236,LRP2
Pubmed	22426422	Dendritically targeted Bdnf mRNA is essential for energy balance and response to leptin.	Pubmed	0.02099	1	1	1	BDNF	MicroRNA	hsa-miR-4732-5p		MirDB	0.003614	1	18	109	APOOL,CSMD3,KLHL29,ARSL,CARS1,CDH5,AKAP7,EDN3,GABRB3,KIRREL3,LSAMP,ALKBH5,UGT2A3,MRAP2,CYBRD1,ANKRD6,SRPK2,CAMTA1	Drug	3629_DN	PNU-0230031 [267429-39-0]; Down 200; 10uM; MCF7; HT_HG-U133A	Broad Institute CMAP Down	0.004549	1	30	197	ACACB,EHBP1L1,BAHCC1,NCOA1,NFIB,CACNA1H,PCSK6,MAGI1,B4GALT6,SERPINB9,COL1A1,MPDU1,GNA14,PTGS1,NSD3,DNMT3A,DTNA,RGS3,EDNRA,MOB3B,FGFR3,SMTN,PACS1,SLC15A2,USE1,TFAP4,TPM1,PIK3IP1,VIPR2,KCNN2
Pubmed	31092287	Tenascin-C expression contributes to pediatric brainstem glioma tumor phenotype and represents a novel biomarker of disease.	Pubmed	0.02099	1	1	1	TNC	MicroRNA	hsa-miR-19a-5p:Functional MTI (Weak)	Functional MTI (Weak)	miRTarbase	0.003614	1	18	109	ZFP14,AP3B1,CALM2,DSTYK,MED21,EDN1,SRPX2,GTF2E2,RASSF8,CMBL,LPP,PKP1,FAM83G,ZSCAN2,MOB3B,RHOBTB3,CERK,NR4A3	Drug	6140_DN	Estriol [50-27-1]; Down 200; 13.8uM; HL60; HT_HG-U133A	Broad Institute CMAP Down	0.004549	1	30	197	FZD7,MTUS1,ABCD1,APBB2,ATP1B1,SLC16A3,PCSK6,NHERF1,RHOD,SMG7,RAC3,DHRS12,EGR1,EPHX1,SPON2,SGCB,SH3BP2,ANKRD6,MBNL3,SEPTIN9,LRCH1,NOD2,TCF3,TPM2,ATXN2L,TRAF1,PIK3IP1,TFEB,MAN1C1,SMAD6
Pubmed	25204426	Stage of breast cancer progression influences cellular response to activation of the WNT/planar cell polarity pathway.	Pubmed	0.02099	1	1	1	WNT5A	MicroRNA	hsa-miR-3942-3p:Functional MTI (Weak)	Functional MTI (Weak)	miRTarbase	0.003697	1	21	135	BARD1,GPRC5A,SCARB2,RPH3AL,MINK1,MATR3,BCL2L11,NR2F6,SRRM4,GNAL,KIAA1755,KCNN3,MAF,OLR1,C7orf33,SGK1,RAB11FIP1,SEPTIN6,FGD4,MICA,NIBAN2	Drug	6936_UP	chlorpromazine hydrochloride; Up 200; 1uM; MCF7; HT_HG-U133A	Broad Institute CMAP Up	0.004549	1	30	197	ADORA2A,ABCD1,LGALSL,ZNF747,CDKN1C,AKAP12,ARHGEF4,RUSC2,PTPRA,PTBP3,EDNRA,RASGRP2,F3,EHD2,FBLN1,ARAP1,ACSF2,LSM14B,KDM4B,SRC,GLI3,GPM6A,GRB10,PARD3,HLCS,SUMO1,PLPPR2,ZMYM2,USP7,LMNA
Pubmed	16888283	Gut-like structures from mouse embryonic stem cells as an in vitro model for gut organogenesis preserving developmental potential after transplantation.	Pubmed	0.02099	1	1	1	ID2	MicroRNA	mmu-miR-151-5p		MirDB	0.003776	1	8	32	SYT3,WIPF3,FEZF2,DNAJC22,NMNAT2,TSPAN11,PXDN,LYRM4	Drug	4066_DN	Xylazine [7361-61-7]; Down 200; 18.2uM; PC3; HT_HG-U133A	Broad Institute CMAP Down	0.004549	1	30	197	ASPHD1,MAPT,MTUS1,CDC14B,NOL4,BCL2,NRP2,LDLRAD4,NOTCH3,OSMR,ATXN7L1,LHX2,DNAJB5,COL5A1,PODXL2,EIF2AK2,ZMAT4,PLXNC1,NR2F6,CORO2B,DLC1,FLI1,MAPRE3,GHRHR,GNAL,MCF2L,SYNE1,H1-3,PAX8,KIFC3
Pubmed	23980178	Role of activity-dependent BDNF expression in hippocampal-prefrontal cortical regulation of behavioral perseverance.	Pubmed	0.02099	1	1	1	BDNF	MicroRNA	hsa-miR-6881-5p:Functional MTI (Weak)	Functional MTI (Weak)	miRTarbase	0.003776	1	8	32	TRIM71,RHOA,RPS6KA4,OSTM1,DHTKD1,PEG10,RAB7A,SPRY4	Drug	5463_DN	Ifenprodil tartrate [23210-58-4]; Down 200; 8.4uM; MCF7; HT_HG-U133A	Broad Institute CMAP Down	0.004549	1	30	197	MTUS1,AK2,APBB2,NFIB,SQSTM1,MPPED2,CACNB3,SYNGR1,LHX2,CDYL,COL5A1,COL9A2,PARP16,SH2B3,DTNA,ATP9B,PPIE,TRMO,SSX2IP,TUBGCP2,RFTN1,PHLDB1,NUP210,TCF7L2,INF2,TSPAN4,TMC6,VGF,JUN,SMAD4
Pubmed	31165340	Gout in males: a possible role for COMT hypomethylation.	Pubmed	0.02099	1	1	1	COMT	MicroRNA	hsa-miR-6125:Functional MTI (Weak)	Functional MTI (Weak)	miRTarbase	0.003776	1	8	32	LTBP4,BCR,PTBP2,CHST11,ZNF786,ZNF562,ZMYM1,BICD2	Drug	2821_UP	Succinylsulfathiazole [116-43-8]; Up 200; 11.2uM; MCF7; HT_HG-U133A	Broad Institute CMAP Up	0.004549	1	30	197	AK2,APBA2,APOC1,MX1,C3,PIAS2,PCSK6,COL1A1,SIDT1,PALMD,PTCH1,PHC2,PLLP,ZNF589,FGL1,DOK4,SAMD4A,SRC,NPAS3,GCNT2,TSPAN9,SEMA4A,GPER1,TMC6,HLCS,VEGFA,IDUA,ZMYM2,SEMA3B,LTBP2
Pubmed	17020779	Prognostic value of humbug gene overexpression in stage II colon cancer.	Pubmed	0.02099	1	1	1	ASPH	MicroRNA	hsa-miR-525-3p		MirDB	0.003776	1	8	32	ACTB,SRGAP3,EBF1,CACNG8,TMEM132E,AFAP1,KCNA5,ZFPM2	Drug	1763_UP	Yohimbine hydrochloride [65-19-0]; Up 200; 10.2uM; HL60; HG-U133A	Broad Institute CMAP Up	0.004549	1	30	197	ACACA,ACTC1,SPA17,ADAM8,GALR3,NOS1,CA12,PIK3R2,COL9A2,ADGRA2,ACAP1,RAB3A,DUSP2,PTPN18,TRAPPC12,ZNF669,DMTN,ZNF589,ARHGEF15,CAMKK2,PARVA,CENPN,TBC1D2B,TUBGCP2,GNA12,EHBP1,HAAO,EML2,LUZP1,KCNS1
Pubmed	31238890	Relationship between TGF-?1?+?869?T/C and?+?915?G/C gene polymorphism and risk of acute rejection in renal transplantation recipients.	Pubmed	0.02099	1	1	1	TGFB1	MicroRNA	hsa-miR-524-3p		MirDB	0.003776	1	8	32	ACTB,SRGAP3,EBF1,CACNG8,TMEM132E,AFAP1,KCNA5,ZFPM2	Drug	3532_DN	Loracarbef [121961-22-6]; Down 200; 10.8uM; MCF7; HT_HG-U133A	Broad Institute CMAP Down	0.004549	1	30	197	APOC1,ATP2A3,TNK1,BCL7A,MTA1,SLC16A3,SYNGR1,B4GALT6,EFHD2,ULK2,PEX5,PTBP3,DUSP5,GRTP1,BAIAP2,YEATS2,PACS1,TRABD,STAG3,KDM4B,SAMD4A,TJP3,IFIH1,SEMA4A,HNMT,UBE2L3,UBTF,SEMA3B,PNPLA2,MAN1C1
Pubmed	12605697	Signal transducer and activator of transcription 6 gene G2964A polymorphism and inflammatory bowel disease.	Pubmed	0.02099	1	1	1	STAT6	MicroRNA	hsa-miR-210:PITA	hsa-miR-210:PITA_TOP	PITA	0.003776	1	8	32	CYGB,ELFN2,SEMA6A,RUNX3,DTX1,INHBB,MNT,CAMTA1	Drug	3_DN	1,1-dimethylbiguanide hydrochloride; Down 200; 0.1uM; MCF7; HG-U133A	Broad Institute CMAP Down	0.004549	1	30	197	ZNF93,ABR,ACACA,MBNL1,DYSF,ANK2,ATP2A3,AP3D1,MAGI1,LHX2,HSPA12A,CDYL,SMOX,INTS1,TRIM14,IRX4,REL,DNAAF2,RCAN2,RAPGEFL1,ZDHHC18,CCDC85C,SSTR2,OBSL1,IL11,EML2,GDPD5,PAX8,L1CAM,SLC25A28
Pubmed	21344643	Association of catechol-O-methyl transferase (COMT) gene -287A/G polymorphism with susceptibility to obsessive-compulsive disorder in Chinese Han population.	Pubmed	0.02099	1	1	1	COMT	MicroRNA	hsa-miR-4747-3p:Functional MTI (Weak)	Functional MTI (Weak)	miRTarbase	0.003809	1	10	46	SLC12A7,ZBTB45,HPCAL1,KCNC3,NFIC,MORN3,FAT3,HNRNPA1L2,PHF21B,MFAP5	Drug	4192_UP	Roxithromycin [80214-83-1]; Up 200; 4.8uM; PC3; HT_HG-U133A	Broad Institute CMAP Up	0.004549	1	30	197	MAP2,MAPT,ACTA1,CDC14B,NPTX1,PDE4A,NCOR2,PRKCA,RARA,PTPRU,RPS4Y1,CORO2B,FGF3,FGF8,ADGRL1,DZIP1,DOK4,FUT6,LRCH1,GPC3,SULF1,GNAL,TBX1,TMPRSS2,TPM1,DAPK2,HPSE2,PPP1R15A,FBXO41,WNT3
Pubmed	26082188	Peroxisome Proliferator-Activated Receptor-? Inhibition Protects Against Doxorubicin-Induced Cardiotoxicity in Mice.	Pubmed	0.02099	1	1	1	PPARA	MicroRNA	mmu-miR-5046		MirDB	0.003809	1	10	46	SHISA9,LRRFIP1,PHF21A,BLCAP,GNA12,TRABD2B,MN1,STX1B,GABARAPL1,WEE1	Drug	2194_UP	Beta-Escin [11072-93-8]; Up 200; 3.2uM; HL60; HT_HG-U133A	Broad Institute CMAP Up	0.004549	1	30	197	MBP,ALDH3A1,BEGAIN,GPR107,ATP1B1,MX1,PEX11A,CACNB3,CLDN11,MAGI1,PDE4A,KLF6,PODXL2,WWTR1,FARP2,ZNF696,ATP9B,BAIAP2,RBM38,TACC2,PKNOX2,STAB1,NOD2,PHLDB1,TBX1,EXOSC2,CEP250,HLCS,JUNB,MADCAM1
Pubmed	27468657	Deficiency in matrix metalloproteinase-2 results in long-term vascular instability and regression in the injured mouse spinal cord.	Pubmed	0.02099	1	1	1	MMP2	MicroRNA	hsa-miR-3913-3p:Functional MTI (Weak)	Functional MTI (Weak)	miRTarbase	0.003809	1	10	46	PLEKHG5,ARRB1,COX8A,ATP9A,TRIM38,NCKAP1,ONECUT1,LDHA,PXN,SLC7A11	Drug	1499_DN	Lidocaone hydrochloride [73-78-9]; Down 200; 14.8uM; MCF7; HT_HG-U133A	Broad Institute CMAP Down	0.004549	1	30	197	MEF2A,CD47,TECPR2,SSH3,SH2B3,DUSP2,PPCS,SORBS3,NR2F6,ZNF589,ARAP1,PRR36,SH3BP2,PACS1,SLC16A1,SSX2IP,SMARCD3,FUT1,GAMT,SYT17,ZNF423,TSPAN9,IFIH1,RFTN1,GOLIM4,TCF7L2,TMC6,HMOX2,NDRG4,LUZP1
Pubmed	19112571	A functional single-nucleotide polymorphism in the catechol-O-methyltransferase gene alter vitiligo risk in a Chinese population.	Pubmed	0.02099	1	1	1	COMT	MicroRNA	hsa-miR-518f-5p:Functional MTI (Weak)	Functional MTI (Weak)	miRTarbase	0.003854	1	12	61	ACACA,CYGB,ACTG1,DYRK4,MTHFD1L,FOXO1,C10orf105,PPP2CA,GATAD2A,ULBP3,RPL41,ATP11A	Drug	5250_UP	Cephalexin monohydrate [23325-78-2]; Up 200; 11uM; MCF7; HT_HG-U133A	Broad Institute CMAP Up	0.004549	1	30	197	MET,FAM131A,SCARF1,MX1,CD34,YPEL1,NHERF2,CRYGD,DCAF4,SEC14L5,IRF2BP1,FARP2,SV2B,AKT3,RGS12,RPS4Y1,PTK2B,FBLN1,FGFR3,DOK4,NPAS3,TBL1X,EXOSC2,HAAO,GPR176,PIK3IP1,VGF,WIPF1,MALL,TFEB
Pubmed	21633373	FLI1 polymorphism affects susceptibility to cutaneous leishmaniasis in Brazil.	Pubmed	0.02099	1	1	1	FLI1	MicroRNA	hsa-miR-519b-5p:Functional MTI (Weak)	Functional MTI (Weak)	miRTarbase	0.003854	1	12	61	ACACA,CYGB,ACTG1,DYRK4,MTHFD1L,FOXO1,C10orf105,PPP2CA,GATAD2A,ULBP3,RPL41,ATP11A	Drug	3111_DN	Iodipamide [606-17-7]; Down 200; 3.6uM; HL60; HT_HG-U133A	Broad Institute CMAP Down	0.004549	1	30	197	ADAM8,ACOX3,MX1,BCL2,BCL7A,LDLRAD4,PDGFRL,COL8A2,COL9A2,MAPK13,CYB561,PTGDS,SSH3,RHBDF2,DENND1C,FBLN1,DLC1,SLC11A1,SLC19A1,LSM14B,SRC,GNA11,TBCD,FBRS,EXOSC2,INF2,CEP250,PARD3,TRAF1,LTBP3
Pubmed	20104648	Nicotinamide N-methyltransferase protein expression in renal cell cancer.	Pubmed	0.02099	1	1	1	NNMT	MicroRNA	hsa-miR-1287-5p:Functional MTI (Weak)	Functional MTI (Weak)	miRTarbase	0.003854	1	12	61	SHISA9,LITAF,PNMA2,RAB32,TNFAIP8L1,MFAP2,MYCN,MYO1C,PARVB,PLXNA1,ROBO1,UBB	Drug	5249_UP	Phthalylsulfathiazole [85-73-4]; Up 200; 10uM; MCF7; HT_HG-U133A	Broad Institute CMAP Up	0.004549	1	30	197	MCAM,ALOX15B,NCAM1,CACNA1H,KCNQ4,CD34,CHRNA4,NHERF2,CHST2,ARHGEF4,SARDH,AKT3,RARA,RARRES2,EPHB6,DLC1,FGF3,FHL1,RPH3A,ARHGEF15,SLC5A5,SLC11A1,GABRQ,MAPK8IP3,GPC3,SYT11,GLI2,WSCD1,VIPR2,ITGB4
Pubmed	24676022	Heterozygous de novo and inherited mutations in the smooth muscle actin (ACTG2) gene underlie megacystis-microcolon-intestinal hypoperistalsis syndrome.	Pubmed	0.02099	1	1	1	ACTG2	MicroRNA	hsa-miR-523-5p:Functional MTI (Weak)	Functional MTI (Weak)	miRTarbase	0.003854	1	12	61	ACACA,CYGB,ACTG1,DYRK4,MTHFD1L,FOXO1,C10orf105,PPP2CA,GATAD2A,ULBP3,RPL41,ATP11A	Drug	639_DN	pentamidine isethionate salt; Down 200; 100uM; MCF7; HG-U133A	Broad Institute CMAP Down	0.004549	1	30	197	GPR107,ABCC3,MYO6,NFIB,SQSTM1,SGCE,OSMR,CDYL,PRKCD,AGGF1,RNASEL,RAPGEFL1,EMID1,RTN2,ESRP2,SLC11A1,TRABD,PARVA,MAST3,GAMT,PHLDB1,TBL1X,SPINK5,USP24,TGFB2,HHEX,MTARC1,VIPR2,LCP1,FADS1
Pubmed	8670277	cDNA cloning and genomic structure of human bone morphogenetic protein-3B (BMP-3b).	Pubmed	0.02099	1	1	1	GDF10	MicroRNA	hsa-miR-519a-5p:Functional MTI (Weak)	Functional MTI (Weak)	miRTarbase	0.003854	1	12	61	ACACA,CYGB,ACTG1,DYRK4,MTHFD1L,FOXO1,C10orf105,PPP2CA,GATAD2A,ULBP3,RPL41,ATP11A	Drug	5791_DN	Thioproperazine dimesylate [2347-80-0]; Down 200; 6.2uM; PC3; HT_HG-U133A	Broad Institute CMAP Down	0.004549	1	30	197	ZNF93,BCL11A,MEIS1,APBB2,IFITM1,MARCHF3,CACNB3,CD47,OSMR,PBX1,PODXL2,SAFB2,RAPGEF5,NUP62CL,SSH3,OGFRL1,ZNF710,EGR1,JHY,PCNX2,AGPAT2,SKIL,ERN2,TRIM33,LSM14B,DENND2A,GUCY1B1,H1-3,IRF2,USP7
Pubmed	34897671	The risks of breast and ovarian cancer associated with the Ashkenazi Jewish founder allele BRCA2 6174delT.	Pubmed	0.02099	1	1	1	BRCA2	MicroRNA	hsa-miR-138-1-3p:Functional MTI (Weak)	Functional MTI (Weak)	miRTarbase	0.003854	1	12	61	FZD9,CCND2,VAPB,ZEB2,IGFBP4,OSTM1,CDCA4,CYBRD1,SLC46A1,ARL6IP1,YY1,ERGIC1	Drug	4438_UP	2-propylpentanoic acid; Up 200; 200uM; PC3; HT_HG-U133A	Broad Institute CMAP Up	0.004549	1	30	197	ALOX15B,KCNAB2,FUBP1,CDK5R2,CD34,CDK18,PDE4A,CACNA2D2,LTB4R,DNAJB5,TP53I11,TESMIN,TRANK1,DTNA,SH3D21,RNASEL,PRR5L,RPS4Y1,PCNX2,BCAN,EML3,FRMD4A,MAPRE3,DOK4,MAST3,TCF4,SCN11A,PAX8,KCNH2,KIFC3
Pubmed	12218417	Transforming growth factor-beta1-modulated cerebral gene expression.	Pubmed	0.02099	1	1	1	TGFB1	MicroRNA	hsa-miR-518d-5p:Functional MTI (Weak)	Functional MTI (Weak)	miRTarbase	0.003854	1	12	61	ACACA,CYGB,ACTG1,DYRK4,MTHFD1L,FOXO1,C10orf105,PPP2CA,GATAD2A,ULBP3,RPL41,ATP11A	Drug	2554_DN	Furaltadone hydrochloride [3759-92-0]; Down 200; 11uM; HL60; HT_HG-U133A	Broad Institute CMAP Down	0.004549	1	30	197	ZNF93,MPZ,APBB2,MX2,CDK5R1,SLC16A3,ARHGAP33,LTB4R,PLEC,CLDN3,CRIP1,MAPK13,CYB561,KMT2B,PTCH1,SSH3,WRAP53,ZNF710,EEF1A2,FLII,NECAB3,TJP3,EOGT,RTEL1,MAPK8IP3,GNA11,TBCD,TCF7L2,TPM1,LMNA
Pubmed	25106037	Brain-derived neurotrophic factor (BDNF)-epigenetic regulation in unipolar and bipolar affective disorder.	Pubmed	0.02099	1	1	1	BDNF	MicroRNA	hsa-miR-6820-3p:Functional MTI (Weak)	Functional MTI (Weak)	miRTarbase	0.003854	1	12	61	ELFN2,CA12,COCH,LHFPL2,DCAF7,LPP,SMAD6,FAT3,RAB5C,LIMCH1,NIBAN2,ERGIC1	Drug	5703_UP	Guanabenz acetate [23256-50-0]; Up 200; 13.8uM; MCF7; HT_HG-U133A	Broad Institute CMAP Up	0.004549	1	30	197	LTBP4,SERPINE1,CHRNA4,TP53I11,TRAPPC9,DTNA,RRP15,EDNRA,PLLP,RPL10,COPZ2,NRN1,FHL1,CXCL6,DDX17,PKNOX2,VPS41,MAST3,RTEL1,NPAS3,LPIN1,GRB10,TGFB2,TLE2,ATXN2L,IL11,ITGB4,MALL,KCNH2,SEMA3B
Pubmed	27552586	Loss of promoter IV-driven BDNF expression impacts oscillatory activity during sleep, sensory information processing and fear regulation.	Pubmed	0.02099	1	1	1	BDNF	MicroRNA	hsa-miR-526a:Functional MTI (Weak)	Functional MTI (Weak)	miRTarbase	0.003854	1	12	61	ACACA,CYGB,ACTG1,DYRK4,MTHFD1L,FOXO1,C10orf105,PPP2CA,GATAD2A,ULBP3,RPL41,ATP11A	Drug	1749_UP	Ajmaline [4360-12-7]; Up 200; 12.2uM; HL60; HG-U133A	Broad Institute CMAP Up	0.004549	1	30	197	MBP,ADRA2B,ALX3,GIT1,SAMD14,ATP5MC2,CACNA2D2,DUSP26,PADI1,CNTFR,MPDU1,GGA1,TECPR2,TRAPPC9,CRYBG2,SORBS3,MOB3B,CXCL12,BCAN,ERN2,FBRS,GRIN1,NR2F1,COL18A1,TSPAN4,PIK3IP1,HOXA6,VGF,ITGA2B,LLGL2
Pubmed	26615902	Association between leukaemia inhibitory factor gene polymorphism and pregnancy outcomes after assisted reproduction techniques.	Pubmed	0.02099	1	1	1	LIF	MicroRNA	hsa-miR-518e-5p:Functional MTI (Weak)	Functional MTI (Weak)	miRTarbase	0.003854	1	12	61	ACACA,CYGB,ACTG1,DYRK4,MTHFD1L,FOXO1,C10orf105,PPP2CA,GATAD2A,ULBP3,RPL41,ATP11A	Drug	2749_UP	Monocrotaline [315-22-0]; Up 200; 12.2uM; MCF7; HT_HG-U133A	Broad Institute CMAP Up	0.004549	1	30	197	ADAM8,CDC14B,SH2D2A,CDK18,ATXN7L1,COL1A1,SEC14L5,SIDT1,SLC12A6,DMTN,RPS6KA2,EMID1,RTN2,FBLN1,FHL1,PKNOX2,PACS1,DOK4,PARVA,FUT6,RSPH14,SWAP70,PHLDB1,CEP250,H1-3,HNRNPH1,VEGFA,IL11,SLCO3A1,IRF2
Pubmed	27262403	Transcriptional control of transglutaminase 2 expression in mouse apoptotic thymocytes.	Pubmed	0.02099	1	1	1	TGM2	MicroRNA	hsa-miR-520c-5p:Functional MTI (Weak)	Functional MTI (Weak)	miRTarbase	0.003854	1	12	61	ACACA,CYGB,ACTG1,DYRK4,MTHFD1L,FOXO1,C10orf105,PPP2CA,GATAD2A,ULBP3,RPL41,ATP11A	Drug	3939_DN	Piperacillin sodium salt [59703-84-3]; Down 200; 7.4uM; MCF7; HT_HG-U133A	Broad Institute CMAP Down	0.004549	1	30	197	ADCY7,CDC14B,BCL2,ARHGAP33,PADI1,NSD3,TECPR2,PTBP3,DMTN,RPS6KA2,EMID1,DLC1,ZNF589,FGFR3,ADGRL1,FRMD4A,DOK4,LIMCH1,KDM4B,SAMD4A,SIPA1L3,GCNT2,TFAP4,TM4SF4,NUP188,HSP90B1,IDUA,IRF7,KPNA5,MAN1C1
Pubmed	27178620	Aging up-regulates ARA55 in stromal cells, inducing androgen-mediated prostate cancer cell proliferation and migration.	Pubmed	0.02099	1	1	1	TGFB1I1	MicroRNA	CCAGGTT,MIR-490:MSigDB	CCAGGTT,MIR-490:MSigDB	MSigDB	0.003854	1	12	61	ACACA,AHCTF1,ETF1,PAPOLA,FBXL19,PRKX,SCN4B,SLC6A6,ZNF395,CAMTA1,SLC39A14,SMURF1	Drug	2967_UP	Lansoprazole [103577-45-3]; Up 200; 10.8uM; HL60; HT_HG-U133A	Broad Institute CMAP Up	0.004549	1	30	197	KCNAB2,CBX4,ZDHHC24,BRCA2,FUBP1,MTA1,CHRNB1,LTB4R,DNAJB5,MAPK13,GPRASP1,CTIF,SMG7,RHBDF2,RASGRP2,EPHX1,ABCA7,SLC15A2,SLC19A1,NECAB3,SIPA1L3,ADA2,FASTK,TBCD,TBL1X,EHBP1,UBTF,IL13,SLCO3A1,ZNF611
Pubmed	3340531	Human pro alpha 1(I) collagen: cDNA sequence for the C-propeptide domain.	Pubmed	0.02099	1	1	1	COL1A1	MicroRNA	hsa-miR-519c-5p:Functional MTI (Weak)	Functional MTI (Weak)	miRTarbase	0.003854	1	12	61	ACACA,CYGB,ACTG1,DYRK4,MTHFD1L,FOXO1,C10orf105,PPP2CA,GATAD2A,ULBP3,RPL41,ATP11A	Drug	4113_UP	Methylhydantoin-5-(D) [55147-68-7]; Up 200; 35uM; MCF7; HT_HG-U133A	Broad Institute CMAP Up	0.004549	1	30	197	SLC6A16,ATP2B4,NPTX1,CD40,ECEL1,FAM149A,MIER2,COL9A3,ADGRA2,CELSR1,MAPK11,PTGDS,FBXO2,CRYBG2,PLXNC1,RCAN2,RPS6KA2,PTK2B,ARAP1,SH3BP2,SLC11A1,SMARCD3,LIMCH1,RSPH14,PDE10A,STIM1,IFIH1,PIK3IP1,SLC17A7,MAFK
Pubmed	23798201	NOTCH1 genetic variants in patients with tricuspid calcific aortic valve stenosis.	Pubmed	0.02099	1	1	1	NOTCH1	MicroRNA	hsa-miR-4638-5p:Functional MTI (Weak)	Functional MTI (Weak)	miRTarbase	0.003885	1	33	245	ALDH2,KIAA1614,FOXK1,DIS3L,CRISPLD2,HEYL,OPTN,HSD17B12,SLC43A2,IFITM3,GJD3,AGAP1,MRI1,LUC7L2,ARHGEF39,ITPRIPL1,TNFAIP8L1,COMMD9,NQO2,DENND5B,MAPK1,DNAJC22,ST3GAL2,SLC1A5,MREG,ERC1,STIM1,KLHL7,MRPL36,BMERB1,LINC00598,C6orf132,ERGIC1	Drug	2463_UP	Isoquinoline, 6,7-dimethoxy-1-methyl-1,2,3,4-tetrahydro, hydrochloride; Up 200; 16.4uM; HL60; HT_HG-U133A	Broad Institute CMAP Up	0.004549	1	30	197	MCAM,CDO1,RAB26,COL1A1,SH3PXD2A,DCAF4,CASZ1,SSH3,AP1M2,EEF1A2,RPL10,RASGRP2,WFDC2,KLK15,ACSF2,CAPN15,RTEL1,ATP8A2,SIPA1L3,SRC,TSPAN9,GP5,EXOSC2,TIMP2,NXPH4,EPS8L2,MICALL1,SH3GLB2,ITGAM,KCNS1
Pubmed	1547538	In situ hybridization of human kidney tissue reveals cell-type-specific expression of the O6-methylguanine-DNA methyltransferase gene.	Pubmed	0.02099	1	1	1	MGMT	MicroRNA	hsa-miR-586:Functional MTI (Weak)	Functional MTI (Weak)	miRTarbase	0.003891	1	16	93	ULK1,THSD7A,NEK7,TRIM38,GCNT1,GRIK3,ZFHX2,PAX4,PRKX,TRIM27,ARHGAP15,DICER1,YY1,ZFP36,ADAM12,SLC7A5	Drug	1809_DN	Hydroflumethiazide [135-09-1]; Down 200; 12uM; PC3; HT_HG-U133A	Broad Institute CMAP Down	0.004549	1	30	197	BCL11A,ADAM8,MET,ABCD1,GIT1,KCNAB2,APBB1,APOC1,ZNF747,MX1,NOTCH1,NOTCH3,CACNB3,PACSIN3,CLU,HOMER3,RUSC2,RAB3A,REL,SLC17A5,PRR36,FUT1,STAG3,SYT17,MAPK8IP3,IQCE,WSCD1,GPR4,KIFC3,SMAD6
Pubmed	16321247	[Relationship between sepsis and 4G/5G polymorphism within the promoter region of plasminogen activator inhibitor-1 gene].	Pubmed	0.02099	1	1	1	SERPINE1	MicroRNA	hsa-miR-2115-5p:Functional MTI (Weak)	Functional MTI (Weak)	miRTarbase	0.003891	1	16	93	SLCO4C1,SLC16A3,ESRRG,B3GALT5,AFAP1,B4GALNT3,NQO2,GXYLT1,UNC93A,SERPINB5,SGK1,FSCN1,NSD1,CARHSP1,YY1,CTNNBIP1	Drug	3365_UP	Ioversol [87771-40-2]; Up 200; 5uM; MCF7; HT_HG-U133A	Broad Institute CMAP Up	0.004549	1	30	197	MEF2C,ADORA2A,APBA2,KCNAB2,CDK5R2,LDLRAD4,TRPA1,CDO1,CHRNB1,PIK3CD,CPB1,ADGRA2,PRTN3,INTS1,PTCH1,PTGER2,RARB,ZMAT4,PTK2B,BCAN,GABRG3,GCNT2,GPER1,IL1RAPL1,GUCY1B1,CEP250,TRPM2,IL11,PAX8,MALL
Pubmed	21765211	Platinum-based drugs disrupt STAT6-mediated suppression of immune responses against cancer in humans and mice.	Pubmed	0.02099	1	1	1	STAT6	MicroRNA	hsa-miR-4508:Functional MTI (Weak)	Functional MTI (Weak)	miRTarbase	0.003893	1	9	39	ABL1,REXO1,PRX,IRAK3,IGF1R,PTGIS,YES1,BARHL1,ARHGAP40	Drug	2277_DN	Gemfibrozil [25812-30-0]; Down 200; 16uM; MCF7; HT_HG-U133A	Broad Institute CMAP Down	0.004549	1	30	197	BEGAIN,STXBP6,ZNF747,ZFHX3,BCL2,SLC16A3,OSMR,ARHGAP33,CDK18,CACNA2D2,SOCS6,ALS2CL,PLAGL1,DNAJB12,KREMEN2,PARP16,DNMT3A,DUSP2,FBLN1,FHL1,SH3BP2,PLEKHA6,KDM4B,CAMTA2,TSPAN9,SULF1,TGFB2,TMPRSS2,JUN,MALL
Pubmed	3026837	cDNA cloning and expression in E. coli of a plasminogen activator inhibitor (PAI) related to a PAI produced by Hep G2 hepatoma cell.	Pubmed	0.02099	1	1	1	SERPINE1	MicroRNA	hsa-miR-604:Functional MTI (Weak)	Functional MTI (Weak)	miRTarbase	0.003893	1	9	39	NCOA1,SV2B,RAD50,SENP2,SRRM4,HNRNPF,SLC1A7,STK11,SLC7A5	Drug	4766_UP	Finasteride [98319-26-7]; Up 200; 10.8uM; MCF7; HT_HG-U133A	Broad Institute CMAP Up	0.004549	1	30	197	ACTA1,ADAM8,EHBP1L1,ADRB1,APBA2,MX1,ABCC3,NFIB,PCSK6,NRXN3,COL9A3,PRKCA,ZNF362,AKT3,RNF122,THSD4,EHD2,ARAP1,SLC2A3,MAPK8IP3,TM4SF4,HAAO,HLCS,PIK3IP1,IFI16,IL11,IRF1,SLC17A7,MVB12B,MADCAM1
Pubmed	26082174	Disruption of Proline Synthesis in Melanoma Inhibits Protein Production Mediated by the GCN2 Pathway.	Pubmed	0.02099	1	1	1	EIF2AK4	MicroRNA	hsa-miR-378c:Functional MTI (Weak)	Functional MTI (Weak)	miRTarbase	0.003893	1	9	39	ACACA,ESYT2,DPY19L3,PRKD2,CACNG8,P4HB,VPS37B,YY1,CELF4	Drug	2328_UP	Fludrocortisone acetate [514-36-3]; Up 200; 9.4uM; MCF7; HT_HG-U133A	Broad Institute CMAP Up	0.004549	1	30	197	ACACB,MOS,NCAM1,BCL6,KALRN,ARHGAP33,IRF2BP1,TRANK1,AP5Z1,PTBP3,DTNA,EGR1,RPL10,COPZ2,ZNF696,RTN2,BAIAP2,PRR36,BCAN,MBNL3,SWAP70,SIPA1L3,STAB1,GPM6A,OBSL1,TM4SF4,PIK3IP1,ITGA2B,ITGAM,MAN1C1
Pubmed	33598831	Aggregation of gelsolin wild-type and G167K/R, N184K, and D187N/Y mutant peptides and inhibition.	Pubmed	0.02099	1	1	1	GSN	MicroRNA	hsa-miR-5571-5p:Functional MTI (Weak)	Functional MTI (Weak)	miRTarbase	0.003905	1	30	217	ACO1,ZFP14,KIAA1614,ATP1B3,ALDH7A1,VAPB,MSANTD3,DSTYK,SH3PXD2A,SLC25A37,GJD3,TMEM117,FBXO47,AKAP10,HNRNPF,ZNF487,LRP6,AGO4,AFF1,TYW3,NFATC2,CERS2,PTMA,RPL37,SGK1,TET1,ZCCHC14,TFAP2C,SLC7A11,TIRAP	Drug	2870_DN	Gliclazide [21187-98-4]; Down 200; 12.4uM; MCF7; HT_HG-U133A	Broad Institute CMAP Down	0.004549	1	30	197	MAP3K5,GPR107,SLC37A1,SOCS6,TNFAIP8,COL5A1,EFHD2,ZNF516,ATP13A3,DMWD,RAB3A,SH2B3,DTNA,SORBS3,FSTL3,ETS2,FAAH,FGFR3,ADGRL1,SKIL,SWAP70,RTEL1,SRC,POGZ,GRN,TFAP4,TH,TIAM1,HNRNPH1,ZNF611
Pubmed	15937097	Selective disruption of MMP-2 gene exacerbates myocardial inflammation and dysfunction in mice with cytokine-induced cardiomyopathy.	Pubmed	0.02099	1	1	1	MMP2	MicroRNA	hsa-miR-6784-3p:Functional MTI (Weak)	Functional MTI (Weak)	miRTarbase	0.003979	1	15	85	APOB,KLF9,RUNX1T1,MARVELD1,CNNM3,AMOTL2,SEMA6B,TRAF7,GABRB3,RAB31,HMGA1,ZDHHC22,CDCA4,BCAS4,FSCN1	Drug	2103_UP	Oxolinic acid [14698-29-4]; Up 200; 15.4uM; PC3; HT_HG-U133A	Broad Institute CMAP Up	0.004549	1	30	197	ACACB,BCL11A,MEIS1,HSD17B6,ATP2A3,MYO7A,BRCA2,OSMR,PBX1,RPH3AL,PALMD,TRIM14,SMG7,SOBP,PLXNC1,JHY,RPS4Y1,ANKMY1,FGL1,DZIP1,TRIM33,PARVA,SEPTIN9,TBCD,IQCE,PKP3,HLCS,VASP,JARID2,USP7
Pubmed	22788551	Insulin receptor substrate-1 prevents autophagy-dependent cell death caused by oxidative stress in mouse NIH/3T3 cells.	Pubmed	0.02099	1	1	1	IRS1	MicroRNA	hsa-miR-153-3p:Functional MTI	Functional MTI	miRTarbase	0.003979	1	15	85	USP28,BCL2,KLF5,CDKN1B,BAMBI,SH3PXD2A,KMT2B,ZEB2,CTTN,FOXO1,ABLIM1,SNAI1,ZCCHC14,SEPTIN8,CERK	Drug	3801_UP	Orphenadrine hydrochloride [341-69-5]; Up 200; 13uM; PC3; HT_HG-U133A	Broad Institute CMAP Up	0.004549	1	30	197	ACACB,ADAM8,DCHS1,NCAM2,BCL2,KCNK10,CDO1,KLF4,RAB33A,LTB4R,COL5A1,KMT2B,GDPD2,TRIM14,PTPRR,RARA,SH3D21,EDNRA,PKNOX2,MAPRE3,SLC11A1,SLC12A4,SAMD4A,RSPH14,SWAP70,GLI2,GNAL,TBX1,SLC17A7,KCNS1
Pubmed	20696707	Model-based dissection of CD95 signaling dynamics reveals both a pro- and antiapoptotic role of c-FLIPL.	Pubmed	0.02099	1	1	1	CFLAR	MicroRNA	hsa-miR-4802-3p:Functional MTI (Weak)	Functional MTI (Weak)	miRTarbase	0.003979	1	15	85	DLK1,MATR3,JOSD1,PARP15,CRISPLD2,SEPTIN9,UGT3A1,ZBTB45,AFAP1,PRDM6,PLCG2,STX1B,SLC7A1,LPIN1,LINC00598	Drug	3357_UP	Scopolamine hydrochloride [55-16-3]; Up 200; 11.8uM; MCF7; HT_HG-U133A	Broad Institute CMAP Up	0.004549	1	30	197	ACTA1,MEF2C,GAS7,NFIX,CD7,CELSR1,PRKCA,PLPPR1,SSH3,EDNRA,MLXIPL,MOB3B,VSX1,F3,WFDC2,FHL1,ARAP1,AFF2,SH3BP2,SIPA1,SLC11A1,SMARCD3,PDE10A,GNAS,WSCD1,IL11,EML2,KCNH2,KCNS1,PNPLA2
Pubmed	12835590	Are amniotic fluid alpha-fetoprotein levels influenced by the gender in twin pairs?	Pubmed	0.02099	1	1	1	AFP	MicroRNA	hsa-miR-450b-3p:PITA	hsa-miR-450b-3p:PITA_TOP	PITA	0.003979	1	15	85	ZBTB4,SP8,CLDN10,EPHA7,FANK1,TMED2,MARCKS,NPAS4,GXYLT1,PIM1,ZNF562,SOX2,KPNA6,SLC25A32,ZNF232	Drug	3984_UP	Pronethalol hydrochloride [51-02-5]; Up 200; 15uM; PC3; HT_HG-U133A	Broad Institute CMAP Up	0.004549	1	30	197	CITED1,CDC14B,ADAM15,BCL2,A4GALT,NOTCH3,LDB2,ATXN7L1,DUSP26,CNTFR,PRKG1,ACAP1,SRGAP3,TTC22,EDNRA,NRN1,TRMO,EML3,TRIM45,SLC11A1,PDE10A,GPR4,MCHR1,TPM1,TMC6,PIK3IP1,VGF,VIPR2,PAX8,SMAD4
Pubmed	37735513	A new vulnerability to BET inhibition due to enhanced autophagy in BRCA2 deficient pancreatic cancer.	Pubmed	0.02099	1	1	1	BRCA2	MicroRNA	hsa-miR-5004-5p:Functional MTI (Weak)	Functional MTI (Weak)	miRTarbase	0.003981	1	13	69	ANXA11,SCML2,RAI1,IFFO2,NFIC,LRRC20,INTS13,SLIT1,ZCCHC14,AJAP1,ZNF74,SLC27A1,CITED4	Drug	2131_DN	Galanthamine hydrobromide [1953-04-4]; Down 200; 10.8uM; HL60; HT_HG-U133A	Broad Institute CMAP Down	0.004549	1	30	197	GIT1,HSD17B6,BCL2,SQSTM1,SLC16A3,PDE4D,ALS2CL,SAFB2,CYB561,BNC2,SSH3,TRAPPC9,PTBP3,RNF122,RASGRP2,EPHB4,FHL1,CCDC85C,SLC11A1,SSX2IP,INF2,HNRNPH1,FBXO41,AGPAT3,EML2,ITGB4,TFEB,LMNA,LRP2,LRP5
Pubmed	22932072	Proteome analysis and tissue array for profiling protein markers associated with type B thymoma subclassification.	Pubmed	0.02099	1	1	1	GSTP1	MicroRNA	hsa-miR-3128:Functional MTI (Weak)	Functional MTI (Weak)	miRTarbase	0.003981	1	13	69	PARP1,EFNB1,PRRC2B,PADI2,ZNF749,JARID2,PAFAH1B2,PDE3A,RPL41,DDAH1,CLPB,FAM182B,SLC39A10	Drug	3040_UP	Methylhydantoin-5-(L) [40856-73-3]; Up 200; 35uM; HL60; HT_HG-U133A	Broad Institute CMAP Up	0.004549	1	30	197	ATP2A3,RIPPLY3,RGS11,A4GALT,CA4,CACNB3,KALRN,CLDN9,CFP,MIER2,CHD5,SEMA3E,PLPPR1,DMWD,CRYBG2,RGS12,ELAVL4,RNF122,MZB1,EHD2,FBLN1,SLC11A1,PARVA,FUT6,GNAL,GRIK2,TNP2,HPSE2,KCNK1,TACSTD2
Pubmed	27650619	The Role of Annexin A4 in Triple-Negative Breast Cancer Progression and Its Clinical Application.	Pubmed	0.02099	1	1	1	ANXA4	MicroRNA	hsa-miR-1273h-3p:Functional MTI (Weak)	Functional MTI (Weak)	miRTarbase	0.003981	1	13	69	COL9A1,COX8A,PHF19,NOC2L,EIF2S3,SLC43A2,GABRB3,ARK2C,CYP27C1,AFF1,ZNF786,COTL1,MROH1	Drug	7037_DN	Adiphenine hydrochloride [50-42-0]; Down 200; 11.4uM; MCF7; HT_HG-U133A	Broad Institute CMAP Down	0.004549	1	30	197	ASPHD1,MAPT,GPR107,ZNF747,ARHGEF7,MTA1,GFOD1,GGA1,RARA,DTNA,SLC29A1,DDX17,SH3BP2,EML3,SLC15A2,SSX2IP,LSM14B,GAS6,MAPK8IP3,RFTN1,NUP210,MCF2L,TCF7L2,GRB10,HNRNPH3,UBTF,WAS,AGPAT3,JUN,ZNF611
Pubmed	22005675	Orexin neurons as conditional glucosensors: paradoxical regulation of sugar sensing by intracellular fuels.	Pubmed	0.02099	1	1	1	ASPH	MicroRNA	hsa-miR-4764-5p:Functional MTI (Weak)	Functional MTI (Weak)	miRTarbase	0.003981	1	13	69	FOXK1,SHISA9,DLGAP2,TSC22D3,FGFR3,CYRIB,RAB32,MAPRE2,KMT5A,ZNF518B,RREB1,WNT7B,SPRY4	Drug	3573_UP	Azaperone [1649-18-9]; Up 200; 12.2uM; MCF7; HT_HG-U133A	Broad Institute CMAP Up	0.004549	1	30	197	ADORA2A,AIRE,FAM131A,NFIB,CA4,CHRNB1,LHX2,LTB4R,MIER2,TP53I11,CCDC57,CHD5,ARHGEF4,GGA1,ULK2,ZNF536,MTSS1,SRGAP3,AKT3,PLXNC1,DMTN,MZB1,RPS6KA2,FBLN1,AGPAT2,ERN2,SLC11A1,VGF,GDPD5,KCNA5
Pubmed	19500776	Genetic variation in brain-derived neurotrophic factor is associated with serotonin transporter but not serotonin-1A receptor availability in men.	Pubmed	0.02099	1	1	1	BDNF	MicroRNA	hsa-miR-296-5p:PITA	hsa-miR-296-5p:PITA_TOP	PITA	0.003981	1	13	69	UNC5A,ZBTB4,BCL3,CNTFR,VGLL4,CTIF,DMTN,ZNF219,AHDC1,ARK2C,PBX3,SH3D21,BMERB1	Drug	2490_UP	Nifuroxazide [965-52-6]; Up 200; 14.6uM; HL60; HT_HG-U133A	Broad Institute CMAP Up	0.004549	1	30	197	MAPT,MDFI,MEF2C,ALDH3A1,STARD13,BCL2,LDLRAD4,MAGI1,CDO1,CACNA2D2,CABP1,SSH3,SHANK1,RBP4,AFF2,CAMKK2,RTEL1,NPAS3,TSPAN9,MAPK8IP3,GNA11,OBSL1,TGFB1I1,SCN11A,HLCS,HNMT,EML2,KCNA3,KCNS1,LTBP2
Pubmed	22269108	Regulation of TGF-?1 expression by androgen deprivation therapy of prostate cancer.	Pubmed	0.02099	1	1	1	TGFB1	MicroRNA	hsa-miR-1264:Functional MTI (Weak)	Functional MTI (Weak)	miRTarbase	0.003994	1	18	110	TNRC6C,SLCO4C1,LRAT,BAMBI,CREBBP,DARS1,SEPSECS,FASN,FOXP1,RELT,BTLA,PTPRM,CLIP4,SDC1,ANKRD6,TBCA,SLC2A9,SLC7A5	Drug	6063_DN	Betonicine [515-25-3]; Down 200; 25.2uM; MCF7; HT_HG-U133A	Broad Institute CMAP Down	0.004549	1	30	197	ASPHD1,CDC14B,SOCS1,SLC16A3,PCDH7,HOMER3,KLF6,WWTR1,DNAJB12,GPRASP1,NSD3,SMG7,TESC,RAC3,DNMT3A,PTBP3,DTNA,LPIN1,KAZN,IQCE,TCF3,TRIM2,TGFB2,TMC6,HLCS,VEGFA,AGPAT3,LUZP1,JUN,MALL
Pubmed	27900437	BDNF and LTP-/LTD-like plasticity of the primary motor cortex in Gilles de la Tourette syndrome.	Pubmed	0.02099	1	1	1	BDNF	MicroRNA	mmu-miR-3061-5p		MirDB	0.003994	1	18	110	ACTN1,ADCY1,PPFIA4,SFMBT2,ZFP36L1,CACNA1C,CMKLR1,NCOA2,CSDC2,KCNC3,KRAS,PIKFYVE,PDK2,ABT1,WDR41,RPH3A,NKAIN3,CCDC177	Drug	3935_DN	Eucatropine hydrochloride [536-93-6]; Down 200; 12.2uM; MCF7; HT_HG-U133A	Broad Institute CMAP Down	0.004549	1	30	197	DYSF,NPTX1,PCDH7,PADI1,CNTFR,CRIP1,PRKCA,PTMS,PEX5,TESC,HS3ST3A1,PTBP3,DTNA,F3,FBLN1,ZNF589,SKIL,ERN2,SLC5A5,LIMCH1,SIPA1L3,GNAZ,TGFB2,PARD3,PIK3IP1,VIPR2,WIPF1,KCNH2,KCNJ3,PNPLA2
Pubmed	31900336	Mast Cells Localize in Hypoxic Zones of Tumors and Secrete CCL-2 under Hypoxia through Activation of L-Type Calcium Channels.	Pubmed	0.02099	1	1	1	CCL2	MicroRNA	hsa-miR-874-3p:Functional MTI (Weak)	Functional MTI (Weak)	miRTarbase	0.004015	1	14	77	ADCY7,PARP1,PRDM1,BACE2,FRMD8,HSD17B12,LHFPL2,FBXO47,FAM107A,HNRNPF,ANKRD33B,PTGS1,CBX6,GDPD5	Drug	6099_DN	Sulfamethizole [144-82-1]; Down 200; 14.8uM; MCF7; HT_HG-U133A	Broad Institute CMAP Down	0.004549	1	30	197	ACOX3,GIT1,KCNAB2,PCSK6,CHD3,LHX2,COL5A1,MAPK13,DNAJB12,HS3ST3A1,DNMT3A,RARA,DTNA,PLXNC1,ARAP1,ADGRL1,FRMD4A,PRELID3A,DOK4,SAMD4A,SEPTIN9,SIPA1L3,MAPK8IP3,GLI3,GNAS,NR2F1,CEP250,ZMYM2,ITGB4,LMNA
Pubmed	19509114	Epidermal growth factor receptor-mediated membrane type 1 matrix metalloproteinase endocytosis regulates the transition between invasive versus expansive growth of ovarian carcinoma cells in three-dimensional collagen.	Pubmed	0.02099	1	1	1	MMP14	MicroRNA	hsa-miR-5572:Functional MTI (Weak)	Functional MTI (Weak)	miRTarbase	0.004015	1	14	77	ACTB,TRIM71,CCND1,RPH3AL,MINK1,ARPC1B,ERCC1,TNRC18,GLI2,PRRC2B,IGF1R,DYNAP,RAB5C,NMNAT2	Drug	4088_UP	Tolmetin sodium salt dihydrate [64490-92-2]; Up 200; 12.6uM; PC3; HT_HG-U133A	Broad Institute CMAP Up	0.004549	1	30	197	PROM1,NTRK1,CFP,NRXN3,CABP1,ADGRA2,ZNF516,MTSS1,PTGDS,PTGS2,IRX4,GAPDHS,SARDH,DRD1,RARB,RASGRP2,ANGPT4,SCN2B,RPH3A,PDE10A,SULF1,TBX1,GPM6A,TCF3,GRIN1,PIK3R5,PIK3IP1,WNT3,MVB12B,MADCAM1
Pubmed	32234332	2-Methoxy-6-acetyl-7-methyljuglone (MAM) induced programmed necrosis in glioblastoma by targeting NAD(P)H: Quinone oxidoreductase 1 (NQO1).	Pubmed	0.02099	1	1	1	NQO1	MicroRNA	hsa-miR-379:PITA	hsa-miR-379:PITA_TOP	PITA	0.004015	1	14	77	MAGI1,COL4A2,ZNF362,EDN1,SEMA3A,PCGF5,PCDH17,HLCS,HTR2C,IGF1R,LIN28B,MTM1,ADGRL3,GDF6	Drug	2164_UP	beta- Belladonnine dichloroethylate [191355-47-2]; Up 200; 6uM; HL60; HT_HG-U133A	Broad Institute CMAP Up	0.004549	1	30	197	MBNL1,FAM131A,ATP2A3,SOCS6,MOXD1,PPM1F,RTL8A,GGA1,DMWD,DTNA,AP1M2,EMID1,ZNF696,PRELID3A,SLC19A1,FUT6,CENPN,SIPA1L3,SREBF1,NPAS3,EXOSC2,NR2F1,CD300A,FLRT1,MTARC1,CCN1,SLCO3A1,IRF2,KCNS1,MADCAM1
Pubmed	31987846	Severe combined immunodeficiency caused by inositol-trisphosphate 3-kinase B (ITPKB) deficiency.	Pubmed	0.02099	1	1	1	ITPKB	MicroRNA	hsa-miR-4493:Functional MTI (Weak)	Functional MTI (Weak)	miRTarbase	0.004015	1	14	77	CDKL1,CAPN1,IRAK3,SBK1,ITGB1,ZC3H12D,PMP22,NRARP,VAV2,WEE1,ZFP36,ZNF74,CDT1,WNK2	Drug	3443_DN	Monensin sodium salt [22373-78-0]; Down 200; 5.8uM; MCF7; HT_HG-U133A	Broad Institute CMAP Down	0.004549	1	30	197	ADAM8,SLC11A2,CD47,PDE4A,SAFB2,GGA1,SMG7,RRP15,EPHA1,ZNF696,FGFR3,ARAP1,ANKRD6,SKIL,POLR3G,SLC15A2,SLC19A1,TRABD,TBC1D9B,SIPA1L3,GNA12,KAZN,NSD1,XK,IGFBP6,AGPAT3,UPF3A,JUN,LRP5,SMAD6
Pubmed	30674940	Expression of NOTCH3 exon 16 differentiates Diffuse Large B-cell Lymphoma into molecular subtypes and is associated with prognosis.	Pubmed	0.02099	1	1	1	NOTCH3	MicroRNA	hsa-miR-8060:Functional MTI (Weak)	Functional MTI (Weak)	miRTarbase	0.004015	1	14	77	CDKN1B,EDN1,PLEKHA1,EIF1,QRFPR,IGF1R,LIFR,FTO,MAPK8,DNAJC3,ARMH3,RHOBTB3,MICA,RBFOX2	Drug	CID000005271	SQ 29,548	Stitch	0.004569	1	16	85	PPP1R14A,ALOX12,ALOX15B,NOS1,CAT,P2RX1,LTB4R,PTGDS,PTGER3,PTGS1,PTGS2,EDNRA,MYL9,DDX17,MYL12A,ITGA2B
Pubmed	31008556	Identification of Novel Adenosine Deaminase 2 Gene Variants and Varied Clinical Phenotype in Pediatric Vasculitis.	Pubmed	0.02099	1	1	1	ADA2	MicroRNA	mmu-miR-1249-3p		MirDB	0.004103	1	5	14	SKOR1,EIF4E3,WAPL,NRARP,MFSD1	Drug	CID000161853	GK-101	Stitch	0.004593	1	9	36	COL22A1,COL1A1,COL5A1,COL8A2,COL9A2,COL9A3,COL12A1,COL16A1,COL18A1
Pubmed	22367914	The MET oncogene transforms human primary bone-derived cells into osteosarcomas by targeting committed osteo-progenitors.	Pubmed	0.02099	1	1	1	MET	MicroRNA	hsa-miR-675:PITA	hsa-miR-675:PITA_TOP	PITA	0.004103	1	5	14	RUNX1,OSR2,DLG4,ESPN,GNG7	Drug	ctd:D017962	alpha-Linolenic Acid	CTD	0.004593	1	9	36	ACACA,CAT,CEBPB,PRKCA,PTGS2,SREBF1,GCLC,UCP2,FADS1
Pubmed	15962382	Expression of CD44v6 gene in normal human peripheral blood.	Pubmed	0.02099	1	1	1	CD44	MicroRNA	hsa-miR-127-3p:PITA	hsa-miR-127-3p:PITA_TOP	PITA	0.004103	1	5	14	STK35,AGAP3,BCAS3,SH3D21,ZNF326	Drug	CID000065351	APDC	Stitch	0.004605	1	44	318	MAFG,IL17D,MAP3K5,H4C1,AKT1,MMP2,BCL2,NOS1,NTRK1,CAT,CD40,CDH13,CEBPB,REPIN1,PIK3CD,PIK3R2,TNFAIP8,PKN3,CP,CRIP2,PRKCA,PRKCD,MAPK11,MAPK13,PTGS1,PTGS2,DUSP8,REL,F3,FOSB,ATP8A2,IL17C,GCLC,H1-0,H1-3,HMGB1,HMOX2,VEGFA,ICAM3,TNFAIP8L1,IRF1,JUN,JUNB,MAFK
Pubmed	15213272	Overexpression of SSAT in kidney cells recapitulates various phenotypic aspects of kidney ischemia-reperfusion injury.	Pubmed	0.02099	1	1	1	SAT1	MicroRNA	mmu-miR-574-3p		MirDB	0.004103	1	5	14	ARPP21,CTNNA3,HOOK2,RXRA,PWWP3B	Drug	CID000022819	1-indanol	Stitch	0.00461	1	5	13	HSD17B6,ECEL1,EIF2AK2,DECR1,KRT8
Pubmed	34173367	Filaggrin Expression in the Lid Margin During Contact Lens Wear.	Pubmed	0.02099	1	1	1	FLG	MicroRNA	hsa-miR-5704		MirDB	0.004108	1	22	145	STARD13,DPY19L3,ARHGEF7,RIPOR3,DNMT3A,PI15,ENO2,EPHA3,VPS26C,TRIM33,PAPOLA,RBMS3,NFIB,ETFRF1,TFCP2L1,GLIS3,IFT43,SDC2,ELL2,EPOP,CBX6,SOWAHC	Drug	ctd:D000376	Agmatine	CTD	0.00461	1	5	13	MBP,FOSB,GRIN1,GRIN2D,TH
Pubmed	26977704	Critical Epitope of Anti-Rabbit Podoplanin Monoclonal Antibodies for Immunohistochemical Analysis.	Pubmed	0.02099	1	1	1	PDPN	MicroRNA	hsa-miR-4719:Functional MTI (Weak)	Functional MTI (Weak)	miRTarbase	0.004149	1	23	154	ZNF878,MED26,COX8A,CHST11,NUDT12,PLXNC1,PNMA2,MAP1B,OLR1,PAFAH1B2,CPNE8,PDGFRA,PDZRN4,FAT3,HNRNPA1L2,CLIP4,RPL41,RREB1,PEG10,MBOAT2,ARL6IP1,TPI1,SSPN	Drug	CID000700999	df-t	Stitch	0.00461	1	5	13	ACTA1,TRIM47,PDP1,BIVM,DMTN
Pubmed	8645259	Genomic organization of the human bone morphogenetic protein-4 gene: molecular basis for multiple transcripts.	Pubmed	0.02099	1	1	1	BMP4	MicroRNA	hsa-miR-203b-3p:Functional MTI (Weak)	Functional MTI (Weak)	miRTarbase	0.00416	1	25	172	HACD4,GCNT3,CNGB1,PNKD,PRORP,CACNG8,HLCS,CACNA2D4,KCNN3,ZNF517,ZNF704,PRICKLE1,PAWR,FBLIM1,CORO7,SLC25A22,SH3BP2,ERC1,SSTR2,KLHL7,SLC19A3,RBFOX2,CARHSP1,PRDM2,TIRAP	Drug	ctd:C412811	maslinic acid	CTD	0.00461	1	5	13	ULK1,PTGS2,SRC,VEGFA,JUN
Pubmed	24485402	Residual vein thrombosis and onset of post-thrombotic syndrome: influence of the 4G/5G polymorphism of plasminogen activator inhibitor-1 gene.	Pubmed	0.02099	1	1	1	SERPINE1	MicroRNA	hsa-miR-3115		MirDB	0.004173	1	19	119	SNX30,CRPPA,EFNA5,EPHA4,CLEC1A,IKZF1,NEBL,GPR26,MAP1B,MGST2,ZNF664,PRKAG1,STK32A,CYBRD1,SCN4B,RAB11FIP1,FOXJ2,AEBP2,SPIDR	Drug	CID000003210	11,14,17-eicosatrienoic acid	Stitch	0.00461	1	5	13	ACVRL1,PTGS1,PTGS2,EDNRA,SCNN1G
Pubmed	27611068	Brain derived neurotrophic factor moderates associations between maternal smoking during pregnancy and offspring behavioral disorders.	Pubmed	0.02099	1	1	1	BDNF	MicroRNA	hsa-miR-139-3p:mirSVR_highEffct	hsa-miR-139-3p:mirSVR_nonconserved_highEffect-0.5	MicroRNA.org	0.004177	1	17	102	CPT1A,EFNA5,EGFR,ESRRG,CELF2,HMOX1,ISL1,VWA3B,PHLDB3,FUZ,BCAS4,FOXJ2,TMEM106A,TRIM2,PDYN-AS1,FAM171A1,DCAF12L1	Drug	ctd:D003683	Dehydroascorbic Acid	CTD	0.00461	1	5	13	AHR,BCL2,CAT,PTGS2,SLC2A3
Pubmed	2339362	Detection of both type 1 and type 2 plasminogen activator inhibitors in human monocytes.	Pubmed	0.02099	1	1	1	SERPINE1	MicroRNA	hsa-miR-1-5p:Functional MTI (Weak)	Functional MTI (Weak)	miRTarbase	0.004198	1	11	54	TAGLN2,KCNK5,CDK6,SEC14L5,EGFR,CMBL,INSIG1,RPN2,CXCL12,SLC7A11,WEE1	Drug	CID000446506	AC1L9JR2	Stitch	0.00461	1	5	13	ERF,ESR2,SLC38A5,RHBDF1,CRIPTO
Pubmed	12860906	Leukemia inhibitory factor enhances survival of cardiomyocytes and induces regeneration of myocardium after myocardial infarction.	Pubmed	0.02099	1	1	1	LIF	MicroRNA	hsa-miR-6075		MirDB	0.004201	1	4	9	CREB3L1,FOXP1,HAL,LIN28B	Drug	CID000001926	9-HETE	Stitch	0.00461	1	5	13	AHR,ALOX12,ALOX15B,PTGS1,PTGS2
Pubmed	35570407	Cold sensor, hot topic: TRPM8 plays a role in monocyte function and differentiation.	Pubmed	0.02099	1	1	1	TRPM8	MicroRNA	mmu-miR-6538		MirDB	0.004201	1	4	9	MSANTD3,CRISPLD2,PRKCZ,SOX6	Drug	CID000001756	furoxan	Stitch	0.00461	1	5	13	ATP6AP1,PRSS27,SGCB,SYNE1,HRH3
Pubmed	15555923	Nuclear expression of S100B in oligodendrocyte progenitor cells correlates with differentiation toward the oligodendroglial lineage and modulates oligodendrocytes maturation.	Pubmed	0.02099	1	1	1	S100B	MicroRNA	hsa-miR-3195		MirDB	0.004201	1	4	9	LMNTD1,ST3GAL2,NAT16,ZNF74	Drug	CID000069033	Piloty's acid	Stitch	0.00461	1	5	13	ALDH3A1,CA4,CAT,AASDH,SYNE1
Pubmed	16526196	[Does G8002A polymorphism in endothelin gene have a meaning for other risks at the patients with heart failure?].	Pubmed	0.02099	1	1	1	EDN1	MicroRNA	hsa-miR-3917:Functional MTI (Weak)	Functional MTI (Weak)	miRTarbase	0.004201	1	4	9	LRCH3,ATOH8,NYX,NF2	Drug	ctd:C034047	2-cresol	CTD	0.00461	1	5	13	AKT1,BCL2,PRKCA,PTGS1,PTGS2
Pubmed	24485453	Lung stem cell differentiation in mice directed by endothelial cells via a BMP4-NFATc1-thrombospondin-1 axis.	Pubmed	0.02099	1	1	1	THBS1	MicroRNA	hsa-miR-6741-3p:Functional MTI (Weak)	Functional MTI (Weak)	miRTarbase	0.004252	1	32	237	KIAA1614,FOXK1,CDH8,DIS3L,PCYT1B,TSKU,CRISPLD2,ATP9A,HEYL,OPTN,HSD17B12,SLC43A2,IFITM3,GJD3,LUC7L2,GPT2,ARHGEF39,ITPRIPL1,TNFAIP8L1,TXLNB,COMMD9,NQO2,DENND5B,MAPK1,DNAJC22,ST3GAL2,SLC1A5,KLHL7,MRPL36,LINC00598,C6orf132,ERGIC1	Drug	CID006365736	AC1O4E1A	Stitch	0.00461	1	5	13	ACVRL1,ALOX12,ALOX15B,PTGS2,UBTF
Pubmed	32562379	DNA Methylation and Brain-Derived Neurotrophic Factor Expression Account for Symptoms and Widespread Hyperalgesia in Patients With Chronic Fatigue Syndrome and Comorbid Fibromyalgia.	Pubmed	0.02099	1	1	1	BDNF	MicroRNA	hsa-miR-126-3p.2:TargetScan	hsa-miR-126-3p.2	TargetScan	0.004257	1	7	26	KANK2,ANKRD44,PLXNA4,LPP,PDGFRB,PIK3R2,CISD3	Drug	ctd:C028451	3,4,3',4'-tetrachlorobiphenyl	CTD	0.004666	1	59	453	AQP11,AHRR,AHR,AK2,ANPEP,RHOB,ASNS,KCNK5,URI1,PEX11A,TRIM24,NFIX,CA3,NPR2,TAMALIN,CCNE1,OXT,NHERF1,CLU,NGEF,RHOD,TP53I11,EFHD2,PRKCA,PTGS2,RHOBTB1,PARP16,SARDH,SLC12A6,DNAJB6,ESR2,EEIG1,TXNIP,KLF13,SMARCA2,KDM4B,SORD,RTEL1,FN3K,GLI2,GNA12,GPI,DOCK9,TWIST2,TEF,INF2,TSPAN4,SLC39A14,MMD,HLF,GFUS,UBTF,WEE1,ZAP70,IGFBP4,KCNN2,PNPLA2,FOXP2,SBF2
Pubmed	32371859	Enhanced Cerebral Blood Volume under Normobaric Hyperoxia in the J20-hAPP Mouse Model of Alzheimer's Disease.	Pubmed	0.02099	1	1	1	ZBTB20	MicroRNA	mmu-miR-6336		MirDB	0.004257	1	7	26	EHBP1L1,EPHA7,LYN,NDUFA9,NFATC2,PAK1,CERS4	Drug	913_DN	forskolin; Down 200; 50uM; MCF7; HT_HG-U133A_EA	Broad Institute CMAP Down	0.004678	1	29	189	ACOX3,FZD7,ENC1,TNK1,CDK5R1,BRCA2,NFIB,CCNE1,LHX2,GGA1,CYB561,MTSS1,CDCA4,RAD51D,SH2B3,SOBP,DTNA,AGGF1,RRP15,FGFR3,FOXC1,SMTN,TXNIP,MAP7D1,PUS1,SAMD4A,TRIM2,FBRS,MVB12B
Pubmed	28536273	Metal Transporter	Pubmed	0.02099	1	1	1	SLC39A14	MicroRNA	hsa-miR-891a:PITA	hsa-miR-891a:PITA_TOP	PITA	0.004257	1	7	26	ATP9A,MBNL2,BLCAP,DMRTA2,MYT1L,TIMP2,UBB	Drug	3231_UP	Methiothepin maleate [19728-88-2]; Up 200; 8.4uM; MCF7; HT_HG-U133A	Broad Institute CMAP Up	0.004678	1	29	189	ALOX12,APOC1,ADGRB3,NPTX1,CD8A,LTB4R,PMAIP1,KLF6,ACAP1,GDPD2,RARA,EGR1,RPS6KA2,PRELID3A,SLC19A1,SQLE,GHRHR,LPIN1,WSCD1,TRIM2,GRB10,TGFBI,TMPRSS2,PPP1R15A,VEGFA,IL11,SLCO3A1,JUN,SMAD4
Pubmed	1703124	Interaction of human alpha fetoprotein with bilirubin.	Pubmed	0.02099	1	1	1	AFP	MicroRNA	hsa-miR-6813-3p		MirDB	0.004309	1	20	128	BCL2,BMP2,DCLK1,DDB2,MBNL2,B3GALT5,DACT1,POLDIP3,MAPRE2,MXI1,PLS3,TSHZ2,RMDN3,IFT43,SDC1,ARX,SHANK2,CTAGE1,TTC6,KAZALD1	Drug	7537_UP	CP-319743 [172078-87-4]; Up 200; 10uM; PC3; HT_HG-U133A	Broad Institute CMAP Up	0.004678	1	29	189	PNPLA4,MAP3K5,ULK1,NRP2,SQSTM1,MYRF,CDKN1C,PACSIN3,SMOX,RPH3AL,CCDC57,IRF2BP1,PTGS2,TRAPPC9,DNMT3A,SLC17A5,ESRRG,PTK2B,FOXC1,TENM3,FUT6,STAG3,TCF4,ARHGAP45,TMC6,MICALL1,IL11,DIPK1A,MVB12B
Pubmed	12860968	QSulf1 remodels the 6-O sulfation states of cell surface heparan sulfate proteoglycans to promote Wnt signaling.	Pubmed	0.02099	1	1	1	SDC2	MicroRNA	hsa-miR-550b-2-5p:Functional MTI (Weak)	Functional MTI (Weak)	miRTarbase	0.004309	1	20	128	CLK4,SMIM19,FAM234B,ZNF878,CALM2,PTBP2,PABPC4L,DYRK1A,CDCA7,DCAF7,ERCC1,KLF2,SLC12A8,ZNF749,ZCCHC4,RESF1,MARVELD2,ATF7IP,SSBP2,CDT1	Drug	6895_UP	0297417-0002B [362658-29-5]; Up 200; 10uM; PC3; HT_HG-U133A	Broad Institute CMAP Up	0.004678	1	29	189	MET,APBB2,MYO6,SQSTM1,CLDN9,LPAR2,CDK18,PDE4D,CRLF1,CACNA2D2,KLF4,PCDHB1,COL9A3,KLF6,PTGS2,RAD51D,EFNA1,DZIP1,RSPH14,SEPTIN9,SQLE,PDE10A,GNAL,HNRNPH1,WAS,AGPAT4,ZNF236,JUNB,PNPLA2
Pubmed	10357813	Enhanced hippocampal long-term potentiation and learning by increased neuronal expression of tissue-type plasminogen activator in transgenic mice.	Pubmed	0.02099	1	1	1	PLAT	MicroRNA	hsa-miR-299-3p:TargetScan	hsa-miR-299-3p	TargetScan	0.004336	1	16	94	GRAMD1B,ACAN,RUNX1T1,NTN1,MAP3K8,FOXP4,EPHA7,HDAC7,GIT1,MUC19,FBXL19,PRPS1,ATXN2,AJAP1,EXOC7,ARAP3	Drug	2672_UP	Trichostatin A, Streptomyces sp.; Up 200; 0.1uM; HL60; HT_HG-U133A	Broad Institute CMAP Up	0.004678	1	29	189	MEF2C,MTUS1,APBB2,ATP1B1,NCAM1,BCL6,CACNB3,PAX2,PCDH9,CDKN1C,PDGFRL,COL9A3,WWTR1,MTSS1,SIDT1,HS3ST1,MOB3B,EMID1,PCNX2,IFI30,CXCL6,ADGRL1,IGF2BP2,ADA2,GNA11,H1-0,SSBP2,IFI16,SLC17A7
Pubmed	37735492	ANXA1 is identified as a key gene associated with high risk and T cell infiltration in primary sclerosing cholangitis.	Pubmed	0.02099	1	1	1	ANXA1	MicroRNA	hsa-miR-6866-5p:Functional MTI (Weak)	Functional MTI (Weak)	miRTarbase	0.004425	1	12	62	CASTOR2,CDKN1B,TSKU,CYB561,PRXL2A,GINS4,GPT2,IREB2,KRAS,ULBP3,SRSF3,NSMCE2	Drug	4430_UP	17-AAG; Up 200; 1uM; PC3; HT_HG-U133A	Broad Institute CMAP Up	0.004678	1	29	189	ADCY7,BEGAIN,ENC1,LDB2,PALM,CLU,LTB4R,DNAJB5,COL1A1,COL16A1,TP53I11,PRKCA,ZNF362,PTCH1,PTPRR,MARCHF1,HSPB8,DTNA,RGS12,RNASEL,ESRRG,FBN2,ERN2,SLC11A1,TGFB2,UNKL,IL11,KCNN2,AFF3
Pubmed	19725072	Notch signalling and haematopoietic stem cell formation during embryogenesis.	Pubmed	0.02099	1	1	1	NOTCH1	MicroRNA	hsa-miR-522-5p:Functional MTI (Weak)	Functional MTI (Weak)	miRTarbase	0.004425	1	12	62	ACACA,CYGB,ACTG1,DYRK4,MTHFD1L,FOXO1,C10orf105,PPP2CA,GATAD2A,ULBP3,RPL41,ATP11A	Drug	CID000004973	heme b	Stitch	0.00469	1	58	444	MAFG,MELTF,AHR,AKT1,FLVCR1,PRX,CYP26C1,NFYB,TSPO,C3,NOS1,NPR2,NPTX1,SLC11A2,NGB,CAT,CAV2,CD34,SOCS6,CHRM1,NOXO1,TNFAIP8,CP,NCOR1,MAPK11,EIF2AK2,CYB561,CYP51A1,PTGS1,DECR1,GAPDHS,QSOX2,NOSIP,FRRS1,EGR1,EPHB6,F3,FES,SGCB,SLC11A1,FTH1,FTL,CARD11,SQLE,NOXA1,GUCY1B1,SERINC5,HMOX2,VEGFA,HSP90AB1,TNFAIP8L1,ITGA2B,ITGAM,JUN,MAFK,KRT81,KRT86,AP3B2
Pubmed	20721961	Relation of MT1-MMP gene expression to outcomes in colorectal cancer.	Pubmed	0.02099	1	1	1	MMP14	MicroRNA	hsa-miR-769-3p:PITA	hsa-miR-769-3p:PITA_TOP	PITA	0.004458	1	15	86	ZBTB4,SP8,CLDN10,EPHA7,FANK1,TMED2,MARCKS,NPAS4,GXYLT1,PIM1,ZNF562,SOX2,KPNA6,SLC25A32,ZNF232	Drug	1010_UP	thioridazine hydrochloride; Up 200; 10uM; MCF7; HT_HG-U133A_EA	Broad Institute CMAP Up	0.004697	1	25	156	AHR,ZNF747,GADD45B,BCL6,SQSTM1,PMAIP1,KLF6,LRIG1,TESC,DUSP5,EGR1,RPS6KA2,ETS2,KLF2,PRR36,SQLE,LPIN1,TRIM2,TGFBI,PPP1R15A,VEGFA,ZFP36,IRF1,JUN,SEMA3B
Pubmed	29164572	Expression of GLUT-1 in nasopharyngeal carcinoma and its clinical significance.	Pubmed	0.02099	1	1	1	SLC2A1	MicroRNA	hsa-miR-4650-5p:Functional MTI (Weak)	Functional MTI (Weak)	miRTarbase	0.004458	1	15	86	CSMD2,THOC5,CD59,FOXP4,MIDEAS,IQSEC1,PHC2,ING5,NCKAP1,CCDC9B,PKP1,SLC25A22,SYNPO2L,RBFOX2,SLC7A5	Drug	ctd:C004742	daidzein	CTD	0.004761	1	33	223	SNX30,AHR,ANPEP,CCND1,BCL2,C3,CAT,OXT,CD40,CKB,CLU,TP53I11,POU4F2,PRKCA,PRKCD,GREB1,IRF2BP1,RGS22,PTGS2,RASSF5,S1PR3,EPHA1,ESR2,ESRRB,ESRRG,CXCL12,SLC16A1,FAM241B,SULT1A1,TGFB1I1,SUMO1,IGFBP4,JUN
Pubmed	18597230	Nitric oxide level and adenosine deaminase activity in cerebrospinal fluid of patients with subarachnoid hemorrhage.	Pubmed	0.02099	1	1	1	ADA	MicroRNA	hsa-miR-450b-3p:Functional MTI (Weak)	Functional MTI (Weak)	miRTarbase	0.004458	1	15	86	ZFP14,LDB1,TENT5B,CD4,DARS1,INAFM1,CACYBP,TMED2,GRIK2,STMN1,LDHA,RPS6KA1,MICA,NSD1,SPRY4	Drug	CID000006001	DMBA	Stitch	0.004787	1	23	140	AHRR,AHR,AKT1,CCND1,CAT,CDC6,CDH13,GSTO1,SAFB2,PRKCA,DECR1,PRIMA1,ESR2,ESRRB,ESRRG,ETS2,TUBB3,GCLC,PPP1R9B,GNAS,TIAM1,JUN,KRT16
Pubmed	15976969	Is tissue-plasminogen activator gene polymorphism a risk factor for venous thromboembolism in every population?	Pubmed	0.02099	1	1	1	PLAT	MicroRNA	hsa-miR-3921:Functional MTI (Weak)	Functional MTI (Weak)	miRTarbase	0.004458	1	15	86	ADPRH,H3C6,BCAT1,NHERF2,PPP1R16B,TACC2,GLIS2,HLA-DOA,ZNF487,P2RX7,PKP1,RREB1,SKIL,PRMT8,IL17REL	Drug	5987_UP	Trichostatin A, from Streptomyces sp.; Up 200; 0.1uM; MCF7; HT_HG-U133A	Broad Institute CMAP Up	0.004801	1	28	181	DPF1,SNN,CEP112,BMP7,PCDH9,PDE4A,SERPINB9,PIK3CD,DNAJB5,AKAP12,PDP1,TESC,CRISPLD2,PLLP,RTN2,TXNIP,PKNOX2,MAST3,KIF21B,SYT11,RAB40B,GPR4,TRIM2,H1-0,MMD,GDPD5,SLC17A7,MAN1C1
Pubmed	17020466	Systematic analysis of sequence variability of the endothelin-1 gene: a prerequisite for association studies.	Pubmed	0.02099	1	1	1	EDN1	MicroRNA	mmu-miR-429-5p		MirDB	0.004467	1	22	146	LRRC4C,BMAL1,WWTR1,CPOX,COL23A1,HDAC9,KLHL21,DRD1,PHF21A,IRS1,MEOX1,ARHGEF37,DNAJC3,LGR4,G2E3,PALLD,AEBP2,TRIO,GDF6,SSBP2,CADM1,ZNF367	Drug	CID000002915	cystamine	Stitch	0.004801	1	28	181	PHPT1,NCOA1,CDO1,PACSIN3,PLIN1,CNR1,CPB1,EIF2AK2,PRNP,GAPDHS,IRX2-DT,ESR2,SCN4A,ISYNA1,GAMT,ZNF423,ZNF395,GCLC,TAF4,TH,HCRT,HTT,GGN,VEGFA,IDUA,ITGAE,KRT8,NCOA4
Pubmed	25625243	Cisplatin resistance in human lung cancer cells is linked with dysregulation of cell cycle associated proteins.	Pubmed	0.02099	1	1	1	CDK1	MicroRNA	mmu-miR-1247-3p		MirDB	0.004486	1	10	47	SYN3,MYORG,BMP4,ATP6V0D1,NCOR2,SBK3,BLCAP,GPD2,MACROD1,TRMT44	Drug	1613_UP	Clenbuterol hydrochloride [21898-19-1]; Up 200; 12.8uM; HL60; HG-U133A	Broad Institute CMAP Up	0.004801	1	28	181	AHR,GIT1,CBX4,MX2,AXL,BCL6,SH2D2A,ARHGAP33,SMOX,PTGDS,PTGS1,PTGS2,TRAPPC9,OGFRL1,ELF4,RASGRP2,ERCC6,SGK1,SLC2A3,TRIM45,ARHGEF40,FTH1,WWC3,SWAP70,MACF1,IL10RA,JUN,KCNS1
Pubmed	30082068	Id1 Ablation Protects Hematopoietic Stem Cells from Stress-Induced Exhaustion and Aging.	Pubmed	0.02099	1	1	1	ID1	MicroRNA	mmu-miR-101b-5p		MirDB	0.004488	1	6	20	KLF11,USP14,RNF19A,LMX1A,RNF130,SP3	Drug	2675_UP	prochlorperazine dimaleate salt; Up 200; 10uM; HL60; HT_HG-U133A	Broad Institute CMAP Up	0.004801	1	28	181	MTUS1,APBB2,RHOB,RHOH,ZFHX3,STARD13,GADD45B,AXL,NRP2,SQSTM1,KLF4,SMOX,KLF6,PTGDS,PTGS2,SLC17A5,MLXIPL,PEAK1,DRAM1,MAGIX,KLF2,IFI30,SGK1,FOSB,FTH1,DNMBP,PPP1R15A,ITGB4
Pubmed	25664854	Annexin A1-containing extracellular vesicles and polymeric nanoparticles promote epithelial wound repair.	Pubmed	0.02099	1	1	1	ANXA1	MicroRNA	hsa-miR-147b-3p		MirDB	0.004488	1	6	20	FAM222A,DENND5B,PAX6,FBXL19,OLFML2A,RAPH1	Drug	2785_UP	Rescinnamin [24815-24-5]; Up 200; 6.4uM; MCF7; HT_HG-U133A	Broad Institute CMAP Up	0.004801	1	28	181	IFITM1,PAX4,CDKN1C,PIK3CD,COL1A1,ADGRA2,DCAF4,HS3ST3A1,TRAPPC9,SHANK1,RARA,RBP4,MYO15A,ANGPT4,ZNF589,SIPA1,ERN2,SQLE,LPIN1,SPINK5,WSCD1,CMKLR2,TRIM2,TTC28,PPP1R15A,VEGFA,KCNH2,SEMA3B
Pubmed	26312765	Annexin A1 is involved in the acquisition and maintenance of a stem cell-like/aggressive phenotype in prostate cancer cells with acquired resistance to zoledronic acid.	Pubmed	0.02099	1	1	1	ANXA1	MicroRNA	mmu-miR-7115-5p		MirDB	0.004488	1	6	20	MSANTD3,APC2,CPLX1,ACOT7,LGALS8,NMNAT2	Drug	2881_UP	Trichostatin A, from Streptomyces sp.; Up 200; 0.1uM; MCF7; HT_HG-U133A	Broad Institute CMAP Up	0.004801	1	28	181	MAP2,CEP112,RAB29,SERPINB9,PIK3CD,DNAJB5,ADGRA2,AKAP12,MTSS1,PTCH1,GFPT2,AKT3,PLLP,RASGRP2,RPS4Y1,TXNIP,MAPRE3,ARHGEF40,LIMCH1,KIF21B,SWAP70,WSCD1,TRIM2,SSBP2,DIXDC1,GDPD5,KCNH2,SLC17A7
Pubmed	17705023	Serum S100B levels in X-linked adrenoleukodystrophy and Gaucher disease.	Pubmed	0.02099	1	1	1	S100B	MicroRNA	hsa-miR-6727-5p		MirDB	0.004488	1	6	20	NCKAP5L,SHISA5,SALL3,PLCB2,NSD1,NXN	Drug	5743_DN	Cycloheximide [66-81-9]; Down 200; 14.2uM; PC3; HT_HG-U133A	Broad Institute CMAP Down	0.004801	1	28	181	BCL11A,EHBP1L1,PDE4A,LHX2,CSK,PPM1F,PRKX,HDAC4,RAPGEF5,MTSS1,PTGER2,TRIM14,RAB3A,AGGF1,RGS3,EPHB6,LPCAT1,AGAP1,EEIG1,NINL,GAS6,GOLIM4,TBL1X,TRIM2,HHEX,WNT5A,MVB12B,MARCHF8
Pubmed	25869530	BRCA2 variant aerodigestive cancer risk.	Pubmed	0.02099	1	1	1	BRCA2	MicroRNA	mmu-miR-6364		MirDB	0.004488	1	6	20	CACNA2D1,RAB28,PLXDC2,TFAP2C,FERRY3,SPATA13	Drug	1786_DN	Chelidonine monohydrate (+) [476-32-4]; Down 200; 10.8uM; HL60; HG-U133A	Broad Institute CMAP Down	0.004801	1	28	181	AARS1,ACACA,BCL11A,ENC1,SYNGR1,RBM15B,RHOD,ADGRA2,CRIP1,CYB561,TRIM14,PARP16,DKC1,RRP15,ELF4,RPL39L,ENOSF1,INPP5F,SLC19A1,SSX2IP,UPB1,SQLE,TUBB6,TCF7L2,EXOSC2,CD300A,UCP2,IFI16
Pubmed	18852874	CD44s and CD44v6 expression in head and neck epithelia.	Pubmed	0.02099	1	1	1	CD44	MicroRNA	mmu-miR-6977-3p		MirDB	0.004488	1	6	20	CLCN4,LATS2,ZCCHC4,SPOCK1,LARP4B,WEE1	Drug	1537_UP	Lynestrenol [52-76-6]; Up 200; 14uM; MCF7; HT_HG-U133A	Broad Institute CMAP Up	0.004801	1	28	181	LTBP4,RHOH,GADD45B,CACNA1H,PARVB,KLF4,SERPINB9,SMOX,PMAIP1,KLF6,DNAJB12,EGR1,RAPGEFL1,ETS2,ZNF589,CXCL12,DDX17,TRABD,SREBF1,TSPAN9,IFIH1,GRB10,H1-3,HLF,VEGFA,ZMYM2,JUN,SEMA3B
Pubmed	29874112	Notch1 regulates endothelial apoptosis via the ERK pathway in chronic obstructive pulmonary disease.	Pubmed	0.02099	1	1	1	NOTCH1	MicroRNA	mmu-miR-6966-5p		MirDB	0.004488	1	6	20	HEG1,ITGA6,AFF3,FEZF1,PDE1B,ATP10B	Drug	CID003359494	S-nitrosocysteine	Stitch	0.004819	1	17	93	MAP3K5,NFATC1,NOS1,NPR2,NGB,CAT,PDE4A,TESMIN,PRKG1,SGCB,SLC3A2,SLC15A2,CARD11,GLI3,GUCY1B1,DDAH1,LCP1
Pubmed	26708058	CK19 expression in breast tumours and lymph node metastasis after neoadjuvant therapy.	Pubmed	0.02099	1	1	1	KRT19	MicroRNA	hsa-miR-2277-5p:Functional MTI (Weak)	Functional MTI (Weak)	miRTarbase	0.004488	1	6	20	NCOR2,MARVELD1,CPLX1,NFIC,SEPTIN6,BARHL1	Drug	CID000128346	mDia	Stitch	0.004819	1	17	93	ACTA1,ACTB,PPP1R14A,ACTC1,AKT1,MOS,RHOB,RHOF,RHOD,PPM1F,DIAPH1,RAC3,EPHB4,RTKN,BAIAP2,SRCIN1,VASP
Pubmed	26312751	Systemic EP4 Inhibition Increases Adhesion Formation in a Murine Model of Flexor Tendon Repair.	Pubmed	0.02099	1	1	1	PTGER4	MicroRNA	hsa-miR-5699-5p:Functional MTI (Weak)	Functional MTI (Weak)	miRTarbase	0.004525	1	13	70	LZTR1,PLEKHG5,RIMKLB,CCND1,EFNA1,GAS6,WDR5,GRIN2B,HMGA1,PRSS42P,METTL24,SAPCD2,MFAP5	Drug	CID000008405	isoquinolinium	Stitch	0.004819	1	17	93	ALOX12,TSPO,PIK3CD,TNFAIP8,RHOF,PKN3,PRKAR1A,PRKCA,PRKCD,DRD1,RPA1,FES,AZIN1,ATP8A2,VDAC1,HSP90AB1,TNFAIP8L1
Pubmed	29888752	ALPK2 Promotes Cardiogenesis in Zebrafish and Human Pluripotent Stem Cells.	Pubmed	0.02099	1	1	1	ALPK2	MicroRNA	hsa-miR-31-3p:Functional MTI	Functional MTI	miRTarbase	0.004525	1	13	70	RHOA,PRORP,DCK,FBXL5,INHBA,PAX6,PDE4D,PPP2R5C,RAN,RBM38,DICER1,XK,SLC38A1	Drug	CID000007501	styrene	Stitch	0.004819	1	15	78	CA3,CXCL14,DECR1,PARP9,IRX2-DT,EPHX1,RNLS,LOXL4,CEP131,RAI1,SORD,GCLC,LOXL3,MMD,VDAC1
Pubmed	12860943	Androgen receptor mutations in androgen-independent prostate cancer: Cancer and Leukemia Group B Study 9663.	Pubmed	0.02099	1	1	1	AR	MicroRNA	hsa-miR-6126:Functional MTI (Weak)	Functional MTI (Weak)	miRTarbase	0.004525	1	13	70	ARRB1,CDKL1,IRAK3,ONECUT1,ITGB1,LIFR,ZC3H12D,PMP22,TMEM106B,NRARP,WEE1,ZFP36,ZNF74	Drug	ctd:C483161	beta-hydroxy simvastatin acid	CTD	0.004819	1	15	78	RHOB,SOCS1,SH2D2A,KLF4,RHOF,REL,F3,KLF2,SQLE,GRB10,ICAM3,IGFBP6,IRF1,FADS1,LTB
Pubmed	20222049	Epigenetic alterations of the SERPINE1 gene in oral squamous cell carcinomas and normal oral mucosa.	Pubmed	0.02099	1	1	1	SERPINE1	MicroRNA	hsa-miR-4280:Functional MTI (Weak)	Functional MTI (Weak)	miRTarbase	0.004525	1	13	70	BMAL1,CALM2,EVI5L,DNAJB6,HSD17B12,SCML2,GNAS,SFT2D3,ACER2,MAPK8,PFN4,SP4,YWHAZ	Drug	CID000004382	epinine	Stitch	0.00485	1	7	24	ADRA1D,ADRA2B,ADRB1,BOLL,DRD1,DTNA,SCT
Pubmed	18622762	Connective tissue growth factor (CTGF) and cancer progression.	Pubmed	0.02099	1	1	1	CCN2	MicroRNA	hsa-miR-7852-3p:Functional MTI (Weak)	Functional MTI (Weak)	miRTarbase	0.004525	1	13	70	FZD9,ZFP36L1,CDKN1B,SGMS2,PAFAH1B2,RDX,FIGN,MCMBP,BTBD3,SLC7A1,CADM1,ZNF367,EFHC1	Drug	ctd:D000936	Antigen-Antibody Complex	CTD	0.00485	1	7	24	SERPINE1,PTGS2,EGR2,FOSB,NFKBID,ZFP36,IL13
Pubmed	36172866	Regulation of VWF (Von Willebrand Factor) in Inflammatory Thrombosis.	Pubmed	0.02099	1	1	1	VWF	MicroRNA	hsa-miR-6502-3p:Functional MTI (Weak)	Functional MTI (Weak)	miRTarbase	0.004525	1	13	70	CGAS,ZFHX3,ZNF878,RRP15,GRIN2B,MPI,ENPP1,GATAD2A,NANOG,BTBD3,BICD2,HAAO,SLC39A10	Drug	CID000442458	sanggenon C	Stitch	0.00485	1	7	24	ACVRL1,ALOX12,ALOX15B,TNFAIP8,PTGS1,PTGS2,TNFAIP8L1
Pubmed	28359883	The BDNF Val	Pubmed	0.02099	1	1	1	BDNF	MicroRNA	hsa-miR-147b:mirSVR_highEffct	hsa-miR-147b:mirSVR_nonconserved_highEffect-0.5	MicroRNA.org	0.004625	1	17	103	FBXL5,DTNB,AATF,PGAP2,RAPGEF4,ZNF503,KCNA3,TMPRSS11E,FBXL19,RGS7,THNSL2,ZHX2,SEPHS1,SNTB1,KAT6B,RAPH1,VMP1	Drug	CID000151195	U mL	Stitch	0.00485	1	7	24	MPZ,BOLL,CAT,DMTN,STK10,GLI2,TBL1X
Pubmed	17548304	[Analysis of association between COL9A1 gene and idiopathic congenital talipes equinovarus].	Pubmed	0.02099	1	1	1	COL9A1	MicroRNA	hsa-miR-4733-3p:Functional MTI (Weak)	Functional MTI (Weak)	miRTarbase	0.004625	1	17	103	TMEM250,BCAT1,FMNL3,EVI5L,RPH3AL,PHACTR2,PDIK1L,EPHA4,AGAP1,ATG7,PRXL2A,PRUNE2,GPR26,TRIOBP,ID3,MOCOS,LINC02691	Drug	CID000133885	Bch 325	Stitch	0.00485	1	7	24	FGF19,F3,FGF3,FGF4,FGF8,FGF11,FGF22
Pubmed	36001956	The GDF15-GFRAL pathway is dispensable for the effects of metformin on energy balance.	Pubmed	0.02099	1	1	1	GDF15	MicroRNA	hsa-miR-132-5p		MirDB	0.004628	1	8	33	PLEKHG5,SPEG,POMT2,FAM53A,PRKCZ,IRX2,CRTC1,VWA1	Drug	CID010129945	sodium alpha-oxyhyponitrite	Stitch	0.004856	1	8	30	ATP2A3,CALCB,CAT,DUSP2,SGCB,SLC6A4,GCLC,KCNK17
Pubmed	35216043	A20 Attenuates the Fibrotic Response in the Trabecular Meshwork.	Pubmed	0.02099	1	1	1	TNFAIP3	MicroRNA	hsa-miR-4485-5p		MirDB	0.004628	1	8	33	TMEM250,ADCY1,KLHL42,MEGF10,ID1,KCNQ2,FTO,BAIAP2L2	Drug	ctd:C096920	AGN 193109	CTD	0.004856	1	8	30	GDF3,PRKCA,RARA,RARB,RARRES1,RBP1,PLCE1,SREBF1
Pubmed	32209317	Identification of clinically relevant variants by whole exome sequencing in Chinese patients with sporadic non-syndromic type A aortic dissection.	Pubmed	0.02099	1	1	1	ACTA2	MicroRNA	hsa-miR-5587-3p		MirDB	0.004628	1	8	33	SORCS1,GREB1,IQSEC1,SEMA6B,SRRM4,LMNA,ANKRD33B,ADPRHL1	Drug	CID000071234	nicaraven	Stitch	0.004856	1	8	30	CA3,GSC,EPHB4,FES,GNAS,MCF2L,PCDH15,LFNG
Pubmed	32077118	Upregulated CXCL14 is associated with poor survival outcomes and promotes ovarian cancer cells proliferation.	Pubmed	0.02099	1	1	1	CXCL14	MicroRNA	hsa-miR-708-3p:Functional MTI	Functional MTI	miRTarbase	0.00466	1	9	40	RASGRP3,PHACTR2,BCL2L11,MPL,DENND5B,SH3BP2,G2E3,SEPTIN8,CCDC169	Drug	CID000003517	icodextrin	Stitch	0.004856	1	8	30	ABR,ADRA1D,ADRA2B,ADRB1,AVP,RNLS,LOXL4,LOXL3
Pubmed	8258325	Increased number of cytotoxic T cells within CD4+8- T cells in beta 2-microglobulin, major histocompatibility complex class I-deficient mice.	Pubmed	0.02099	1	1	1	B2M	MicroRNA	mmu-miR-7682-5p		MirDB	0.00466	1	9	40	RIMKLB,DAGLA,PLXNC1,FANCC,ME3,TMED1,SIAE,TACC1,BICD2	Drug	CID003371862	AC1MONCM	Stitch	0.004856	1	8	30	REL,STK10,TGFB2,TGFBI,UCP2,HSD17B4,SMAD4,SMAD6
Pubmed	1703162	Amino acid sequence of mouse tenascin and differential expression of two tenascin isoforms during embryogenesis.	Pubmed	0.02099	1	1	1	TNC	MicroRNA	hsa-miR-5195-5p:Functional MTI (Weak)	Functional MTI (Weak)	miRTarbase	0.00466	1	9	40	CREB5,SLC22A17,FOXP1,KCNJ1,OSTM1,CERS2,RREB1,SF1,SLC7A5	Drug	CID003371853	AC1MONBV	Stitch	0.004856	1	8	30	MBNL1,CKB,EPHA1,FES,GAMT,TNNI3,MMD,RUSC1
Pubmed	18524329	[Association of the vitamin D receptor gene BBAAtt haplotype with osteoporosis in post-menopausic women].	Pubmed	0.02099	1	1	1	VDR	MicroRNA	hsa-miR-6872-3p:Functional MTI (Weak)	Functional MTI (Weak)	miRTarbase	0.004711	1	20	129	ACTB,DSTYK,PRKD2,KLHL21,DNAJB6,PAK4,TBC1D16,TCHP,RAB11FIP4,HMGA1,NTMT1,MYO1C,TNPO2,MAP2K6,FAM83G,TTC38,ZDHHC14,RESF1,WDR41,IGSF9B	Drug	382_DN	genistein; Down 200; 10uM; MCF7; HG-U133A	Broad Institute CMAP Down	0.004898	1	30	198	ADORA2A,ADRA2B,RHOH,MYO6,DLK1,NRP2,NFATC1,KALRN,PLEC,ADGRA2,CELSR1,PTGDS,PTPRA,RIPOR1,EDNRA,EGR1,MOB3B,ELF4,KLHL26,SPON2,SPON1,BAIAP2,EML3,PKNOX2,LEMD3,TRPM2,IDUA,IL10RA,ITGB4,LCP1
Pubmed	33775157	Plasma levels of tissue inhibitor of metalloproteinase-1 in patients with type 1 diabetes mellitus associate with early diabetic neuropathy and nephropathy.	Pubmed	0.02099	1	1	1	TIMP1	MicroRNA	hsa-miR-151a-3p		MirDB	0.004711	1	20	129	NAPG,COL6A6,SPAG9,CLK1,MEGF9,MBNL2,MAP1B,ME1,BTLA,A2ML1,PITPNA,STRN3,ZNF326,SHC4,WAPL,NPAS3,CNTN2,TIAM1,TPM1,GAREM1	Drug	6037_UP	Bromopride [4093-35-0]; Up 200; 11.6uM; MCF7; HT_HG-U133A	Broad Institute CMAP Up	0.004898	1	30	198	ACTA1,ALOX12,ANK2,PALM,DNAJB5,GGA1,ARHGEF17,HS3ST1,AKT3,RARRES2,ANO1,RGS12,ESRRG,ZNF589,MAPRE3,SMARCD3,FUT6,SRC,TBC1D2B,MAPK8IP3,SEMA4A,WSCD1,DOCK9,SOX30,TLE2,TPM1,DAPK2,HPSE2,PPP1R15A,PNPLA2
Pubmed	29380463	Clinicopathologic implications of TNFAIP3/A20 deletions in extranodal NK/T-cell lymphoma.	Pubmed	0.02099	1	1	1	TNFAIP3	MicroRNA	hsa-miR-376c-5p		MirDB	0.004791	1	26	183	SEMA6A,ALCAM,SHROOM3,ANGPT2,CDKN1B,ZEB2,RABGAP1L,USP3,EDNRB,LATS2,FMOD,GPD2,GPM6B,PTPN21,ERFE,LRP6,WIPF3,BCOR,NUDT19,RAD51B,FIGN,SLC2A2,NFASC,ADAMTS19,ZNF74,ARID2	Drug	1913_DN	Sulfaguanidine [57-67-0]; Down 200; 18.6uM; PC3; HG-U133A	Broad Institute CMAP Down	0.004898	1	30	198	OSTM1,MYH10,RBM12B,CD40,PADI1,NCOR1,BMS1,PTGDS,SSH3,DIAPH1,OGFRL1,RHBDF2,SH2B3,SORBS3,IMP3,DMTN,KLHL26,ATP9B,SH3BP2,SMTN,WDCP,LIMCH1,SIPA1L3,CAMTA2,ZNF395,POGZ,TBL1X,HSP90B1,HNMT,NELFA
Pubmed	24642622	Notch1 activation is a poor prognostic factor in patients with gastric cancer.	Pubmed	0.02099	1	1	1	NOTCH1	MicroRNA	hsa-miR-24-1-5p		MirDB	0.0048	1	21	138	SOX14,ASPH,ASTN1,CLCN4,UBE3C,MTSS1,DCTD,ARPP21,RAB31,CATSPERE,HLCS,AFAP1L1,MYBL1,PTCH1,SRPK2,ATP10B,STIM1,RYBP,MFSD1,ZNF367,MDM1	Drug	4099_DN	Alprostadil [745-65-3]; Down 200; 11.2uM; PC3; HT_HG-U133A	Broad Institute CMAP Down	0.004898	1	30	198	ASPHD1,IFITM1,GAS7,CDC14B,NOL4,BCL2,MYRF,BRSK2,CD40,SERPINE1,ARHGAP33,PDE4D,LHX2,HOMER3,PODXL2,NCOR2,IRF2BP1,GRTP1,PLXNC1,MTSS2,DLC1,FGL1,DZIP1,ERN2,PACS1,PARVA,GRIK2,TMC6,HOXA6,PAX8
Pubmed	23231375	GDF-15 prevents platelet integrin activation and thrombus formation.	Pubmed	0.02099	1	1	1	GDF15	MicroRNA	hsa-miR-4773:Functional MTI (Weak)	Functional MTI (Weak)	miRTarbase	0.004822	1	16	95	TAGLN2,KHSRP,DLK1,DECR1,PTPN18,MDFI,MAPK13,ALKBH5,PTMA,RAB5C,RREB1,GSE1,SASH1,CCDC83,HAAO,PXDN	Drug	2288_UP	Iproniazide phosphate [305-33-9]; Up 200; 14.4uM; MCF7; HT_HG-U133A	Broad Institute CMAP Up	0.004898	1	30	198	MEF2C,GAS7,PRX,BCL2,CA3,PCSK6,PALM,CNTFR,COL1A1,ADGRA2,RAPGEF5,ARHGEF17,PTGER3,PTGS1,SH3D21,MEGF6,RNF122,PLCE1,DDX17,SGCB,PACS1,KLF13,PHLDB1,TBX1,SPINK5,TRPM2,PPP1R15A,CTAGE1,ITGA2B,LMNA
Pubmed	25953367	Common NOTCH3 Variants and Cerebral Small-Vessel Disease.	Pubmed	0.02099	1	1	1	NOTCH3	MicroRNA	hsa-miR-516a-3p:Functional MTI	Functional MTI	miRTarbase	0.004822	1	16	95	ASTN1,ZFP36L2,PIGQ,SLCO4C1,SLC16A3,LRRFIP1,B3GALT5,HNRNPF,NQO2,GXYLT1,RESF1,SORD,SULF1,CARHSP1,FAM83F,WNT5A	Drug	4785_DN	Idoxuridine [54-42-2]; Down 200; 11.2uM; MCF7; HT_HG-U133A	Broad Institute CMAP Down	0.004898	1	30	198	ADAM8,IFITM1,NFIB,FUBP1,PCSK6,PDE4A,PLEC,RPH3AL,CRIP1,LRIG1,MAPK11,SSH3,RARA,S100A2,FHL1,ARAP1,SH3BP2,CCDC85C,ERN2,LIMCH1,STAG3,SAMD4A,GAS6,CAMTA2,NUP210,SPINK5,CADM1,VEGFA,XK,LMNA
Pubmed	35604218	KSHV RTA Induces Degradation of the Host Transcription Repressor ID2 To Promote the Viral Lytic Cycle.	Pubmed	0.02099	1	1	1	ID2	MicroRNA	hsa-miR-383-5p:Functional MTI	Functional MTI	miRTarbase	0.004852	1	18	112	TRIM71,CCND1,IER2,ANKRD44,PICSAR,NCKAP1,PCDH11X,HNRNPH1,IGF1R,KCNJ12,LDHA,PLCG2,TRPM7,SLC22A23,RPL41,MICA,GABARAPL1,GDPD5	Drug	5108_UP	(-)-Adenosine 3',5'-cyclic monophosphate [60-92-4]; Up 200; 12.2uM; PC3; HT_HG-U133A	Broad Institute CMAP Up	0.004898	1	30	198	DPF1,MDFI,GAS7,ZNF747,ZFHX3,CD40,HSPA12A,DNAJB5,COL1A1,DHRS12,JHY,RASGRP2,NR2F6,FSTL3,RPS6KA2,ATP9B,FLI1,DZIP1,ERN2,MAPRE3,PARVA,RTEL1,MAPK8IP3,CMKLR2,GPR4,INF2,TPM2,TMC6,VIPR2,CDT1
Pubmed	28370212	Protection of CTGF Antibody Against Diabetic Nephropathy in Mice Via Reducing Glomerular ?-Catenin Expression and Podocyte Epithelial-Mesenchymal Transition.	Pubmed	0.02099	1	1	1	CCN2	MicroRNA	hsa-miR-376a-3p:Non-Functional MTI	Non-Functional MTI	miRTarbase	0.004852	1	18	112	CASTOR2,ZFHX3,FOXK1,B3GALT5,AMOTL2,FOXO1,GNAS,ATG4C,IGF1R,STON2,ZNF487,CYP27C1,PIKFYVE,SMAD7,SHC3,RNF216,PRKCH,SORT1	Drug	5399_UP	Carbimazole [22232-54-8]; Up 200; 21.4uM; MCF7; HT_HG-U133A	Broad Institute CMAP Up	0.004898	1	30	198	CDC14B,KCNK5,CDK5R1,NOS1,PCSK6,PCDH7,PLAGL1,COL5A1,COL9A3,SNED1,PRKCA,GGA1,FBXO2,AGGF1,EDNRA,ZNF710,DNAAF2,FSTL3,FHL1,SGCB,SH3BP2,LIMCH1,SWAP70,MCF2L,TEF,TGFB2,NUP188,HPSE2,SUMO1,ZNF236
Pubmed	16467308	Complex role of the vitamin D receptor and its ligand in adipogenesis in 3T3-L1 cells.	Pubmed	0.02099	1	1	1	VDR	MicroRNA	hsa-miR-6802-5p		MirDB	0.004852	1	18	112	LTBP4,CACNA1C,ATRNL1,DTNB,EFNA5,CCDC8,ADAMTS6,ZCCHC4,TSPEAR,PTCH1,RPS6KA3,NFASC,CAMTA1,LARP1,CARHSP1,UBE2E1,RNASE11,MAFK	Drug	5409_UP	Dinoprost trometamol [38362-01-5]; Up 200; 8.4uM; MCF7; HT_HG-U133A	Broad Institute CMAP Up	0.004898	1	30	198	DPF1,MAP2,MAPT,GAS7,ATP2B4,ABCC3,NRP2,PCSK6,COL1A1,COL5A1,DCAF4,TECPR2,ATP13A3,DNAAF2,DMTN,DLC1,SMTN,PARVA,TBC1D2B,TEF,TLE2,NXPH4,DAPK2,SUMO1,CCN1,IL11,LUZP1,KCNH2,MARCHF8,LCP1
Pubmed	27718266	The Influenza A Virus Non-structural Protein NS1 Upregulates The Expression of Collagen Triple Helix Repeat Containing 1 Protein.	Pubmed	0.02099	1	1	1	CTHRC1	MicroRNA	hsa-miR-767-3p:Functional MTI (Weak)	Functional MTI (Weak)	miRTarbase	0.004862	1	11	55	ZFP14,GPRC5A,FBXL5,GFPT2,RCAN1,DCAF7,ARID5B,GSN,PPM1L,RPL41,LINC00598	Drug	3515_UP	Talampicillin hydrochloride [39878-70-1]; Up 200; 7.8uM; MCF7; HT_HG-U133A	Broad Institute CMAP Up	0.004898	1	30	198	DYSF,MET,APBB2,AIRE,FAM131A,ATP2B4,MX1,OSMR,PCDH9,RPH3AL,CRIP1,CRYGD,DNAJB12,MTSS1,TRIM14,RIPOR1,ZMAT4,COPZ2,SIPA1,SMARCD3,RSPH14,GAS6,PHLDB1,PIK3R5,VIPR2,HSPB6,MVB12B,ZNF611,LTBP2,SMAD4
Pubmed	23955546	Predictive value of sphingosine kinase 1 expression in neoadjuvant treatment of breast cancer.	Pubmed	0.02099	1	1	1	SPHK1	MicroRNA	hsa-miR-7112-5p:Functional MTI (Weak)	Functional MTI (Weak)	miRTarbase	0.004862	1	11	55	ELFN2,PPFIBP1,TMEM11,EVI5L,CPLX1,HMGA1,CD180,MN1,PLXNA1,LARP1,YES1	Drug	3527_UP	Iopanoic acid [96-83-3]; Up 200; 7uM; MCF7; HT_HG-U133A	Broad Institute CMAP Up	0.004898	1	30	198	DYSF,AVP,C3,CD40,ARHGAP33,CACNA2D2,PLEKHB1,NRXN1,PLAGL1,GREB1,SEC14L5,DNAJB12,TRIM14,DIAPH1,DNMT3A,RGS12,ANKMY1,DLC1,KAZN,GP5,TCF3,DOCK9,TGFB2,TM4SF4,NUP188,SUMO1,USP7,MVB12B,TFEB,LTBP2
Pubmed	29282095	Impact of FHIT loss on the translation of cancer-associated mRNAs.	Pubmed	0.02099	1	1	1	FHIT	MicroRNA	hsa-miR-6740-5p:Functional MTI (Weak)	Functional MTI (Weak)	miRTarbase	0.004862	1	11	55	DYRK4,BAMBI,MINK1,CACNG8,GLI2,IGF1R,PDZD8,PTMA,KDM2A,NMNAT2,ANKS1A	Drug	4293_DN	Myosmine [532-12-7]; Down 200; 27.4uM; PC3; HT_HG-U133A	Broad Institute CMAP Down	0.004898	1	30	198	MET,ADRA1D,GIT1,GAS7,GADD45B,ABCC3,AP3D1,OSMR,PIK3R2,HOMER3,RHOD,ADGRA2,SAFB2,RAPGEF5,PEX5,RARB,DTNA,GJC1,PTPN18,SORBS3,RNF122,NR2F6,ATP9B,KLF13,FUT6,SQLE,VIPR2,IDUA,IL11,ITGA2B
Pubmed	24485490	Linking genetic variants of the mineralocorticoid receptor and negative memory bias: interaction with prior life adversity.	Pubmed	0.02099	1	1	1	NR3C2	MicroRNA	hsa-miR-3137:Functional MTI (Weak)	Functional MTI (Weak)	miRTarbase	0.004862	1	11	55	RASL11B,RUNX3,TBX4,DNAJB6,GALNT3,TNRC18,LRCH3,RACGAP1,HNRNPA1L2,SLX4IP,SLC25A32	Drug	3053_DN	Caffeic acid [3331-39-5]; Down 200; 22.2uM; HL60; HT_HG-U133A	Broad Institute CMAP Down	0.004898	1	30	198	IFITM1,GPR107,ZDHHC24,STXBP6,NOS1,LDLRAD4,PAX2,HOMER3,COL8A2,RHOD,SH3PXD2A,DYNC2H1,RGS3,SORBS3,MYO15A,MTSS2,RAPGEFL1,ATP9B,HMG20B,AGPAT2,NECAB3,SPINT1,GAS6,TMBIM1,NSD1,TFAP4,ATXN2L,SCN11A,AFF3,LTBP2
Pubmed	21476145	Association of follicular lymphoma risk with BRCA2 N372H polymorphism in Slovak population.	Pubmed	0.02099	1	1	1	BRCA2	MicroRNA	hsa-miR-5094:Functional MTI (Weak)	Functional MTI (Weak)	miRTarbase	0.004862	1	11	55	ABCD2,NAPG,MATR3,ECE1,PDIK1L,MYLK,NINJ1,DENND5B,SLC22A23,SRSF3,ARL6IP1	Drug	4498_DN	Diperodon hydrochloride [537-12-2]; Down 200; 9.2uM; PC3; HT_HG-U133A	Broad Institute CMAP Down	0.004898	1	30	198	MEF2C,APBB1,CACNB3,ARHGAP33,CDKN1C,COL1A1,PPDPF,PRKCA,TRANK1,WRAP53,PTPN18,SORBS3,ELF4,RNF122,NR2F6,FSTL3,ABCA7,PCNX2,BAIAP2,SLC19A1,PARVA,SEPTIN9,SIPA1L3,CAMTA2,TBCD,TCF3,GPR39,CADM1,IL11,INPPL1
Pubmed	20466372	Reduction in serum apoB is associated with reduced inflammation and insulin resistance in post-menopausal women: A MONET study.	Pubmed	0.02099	1	1	1	APOB	MicroRNA	hsa-miR-548f-3p:Functional MTI (Weak)	Functional MTI (Weak)	miRTarbase	0.004867	1	24	165	SPC25,KLHL42,KHSRP,BMAL1,TNFRSF10D,ZFP36L1,CRPPA,ZBTB46,PARP15,ZC3HAV1L,SCML2,GJD3,GPC4,ST6GAL2,AFAP1,INSIG1,ABT1,UBL3,TNPO2,CDCA4,SKIL,LARP1,CERK,RAPH1	Drug	2356_DN	Orphenadrine hydrochloride [341-69-5]; Down 200; 13uM; HL60; HT_HG-U133A	Broad Institute CMAP Down	0.004898	1	30	198	BAHCC1,KCNK5,BCL7A,SLC11A2,P2RX1,LRRFIP1,KLF4,RHOD,PPP2R5C,SECISBP2L,PTBP3,SENP2,ANKMY1,F3,ZNF589,SDC4,SIPA1,TMEM268,MAPK8IP3,SYT11,TBL1X,TSPAN4,MACF1,PARD3,WEE1,AGPAT3,ITGAM,ITGAV,JUN,LLGL2
Pubmed	15286162	Novel mutations in the gene SALL4 provide further evidence for acro-renal-ocular and Okihiro syndromes being allelic entities, and extend the phenotypic spectrum.	Pubmed	0.02099	1	1	1	SALL4	MicroRNA	hsa-miR-4653-5p:Functional MTI (Weak)	Functional MTI (Weak)	miRTarbase	0.004983	1	15	87	ADPRH,H3C6,BCAT1,NHERF2,PPP1R16B,TACC2,GLIS2,HLA-DOA,ZNF487,P2RX7,PKP1,RREB1,SKIL,PRMT8,IL17REL	Drug	1537_DN	Lynestrenol [52-76-6]; Down 200; 14uM; MCF7; HT_HG-U133A	Broad Institute CMAP Down	0.004898	1	30	198	RPH3AL,SAFB2,ARHGEF4,IRF2BP1,PTCH1,SMG7,SSH3,DNMT3A,PTPN18,GRTP1,ELF4,EML1,ATP9B,ARAP1,ZDHHC18,ADGRL1,STAG3,MAST3,POGZ,TUBGCP2,LRCH1,GLI3,SEMA4A,SPINK5,CADM1,PLPPR2,VIPR2,WAS,PAX8,MARCHF8
Pubmed	15286167	Clinical features of type 2 Stickler syndrome.	Pubmed	0.02099	1	1	1	COL11A1	MicroRNA	hsa-miR-6862-3p:Functional MTI (Weak)	Functional MTI (Weak)	miRTarbase	0.004983	1	15	87	APOB,KLF9,RUNX1T1,MARVELD1,CNNM3,AMOTL2,SEMA6B,TRAF7,GABRB3,RAB31,HMGA1,ZDHHC22,CDCA4,BCAS4,FSCN1	Drug	4278_UP	Bromopride [4093-35-0]; Up 200; 11.6uM; PC3; HT_HG-U133A	Broad Institute CMAP Up	0.004898	1	30	198	GALR3,PLPP2,ZNF747,MX2,PROM1,A4GALT,FOXH1,PDE4D,CYTH3,NCOR2,PRKCA,EPPK1,PSD,IRF2BP1,ARHGEF17,MTSS2,FLI1,ERN2,SLC5A5,MAPRE3,FUT6,SRC,MCF2L2,CIC,STAB1,TBX1,TLE2,HRH3,CADM1,WNT3
Pubmed	23632891	Trimeric G protein-CARMA1 axis links smoothened, the hedgehog receptor transducer, to NF-?B activation in diffuse large B-cell lymphoma.	Pubmed	0.02099	1	1	1	CARD11	MicroRNA	mmu-miR-5126		MirDB	0.004985	1	3	5	DOC2B,CELF2,TNRC18	Drug	949_DN	5255229; Down 200; 13uM; MCF7; HT_HG-U133A_EA	Broad Institute CMAP Down	0.004898	1	30	198	MAP3K5,ENC1,APOC1,AP3B1,ZDHHC24,FPGT,BCL7A,CAV2,PLEKHB1,WWTR1,CRABP1,PPP3CC,PPM1F,SAFB2,GPRASP1,CEP350,DMWD,SOBP,DUSP8,SLC29A1,ERCC1,EML3,SIPA1L3,PNPLA6,GNAZ,FBRS,VEGFA,AGPAT3,IRF2,UPF3A
Pubmed	15286158	A novel mutation in the ATP1A2 gene causes alternating hemiplegia of childhood.	Pubmed	0.02099	1	1	1	ATP1A2	MicroRNA	hsa-miR-6853-3p:Functional MTI (Weak)	Functional MTI (Weak)	miRTarbase	0.005063	1	12	63	SORCS2,LRATD2,PLEKHA1,RAB11FIP4,DIP2C-AS1,NINJ1,NANOS1,DENND5B,METTL8,NR2E1,TXNRD1,ZFP36	Drug	3175_DN	Cinnarizine [298-57-7]; Down 200; 10.8uM; MCF7; HT_HG-U133A	Broad Institute CMAP Down	0.004898	1	30	198	ACACB,APBB2,FAM131A,NCOA1,SOCS1,TNK1,NFIB,SQSTM1,MAGI1,AKAP12,GREB1,RIPOR1,DNMT3A,RGS3,ZNF710,SORBS3,DMTN,ATP9B,FHL1,CAPN15,SYT17,MTCL1,TRIM2,DOCK9,TLE2,ARHGAP45,HHEX,HLCS,KCNH2,KCNS1
Pubmed	25894537	Loss of ?(E)-catenin promotes Fas mediated apoptosis in tubular epithelial cells.	Pubmed	0.02099	1	1	1	CTNNA1	MicroRNA	hsa-miR-6776-3p:Functional MTI (Weak)	Functional MTI (Weak)	miRTarbase	0.005063	1	12	63	ADARB2,KCNK5,ASCC1,ARL4C,TMTC1,METTL21A,DSE,SLC1A2,LARP4B,PATZ1,LINC00598,PTP4A2	Drug	5991_DN	Phenindione [83-12-5]; Down 200; 18uM; MCF7; HT_HG-U133A	Broad Institute CMAP Down	0.004898	1	30	198	MAD1L1,AK2,IFITM1,CBX4,SYNGR1,CHD3,PARVB,PODXL2,GREB1,MAPK11,MAPK13,DNMT3A,SH2B3,ZNF669,ANKMY1,WFDC2,DDX17,ACSF2,RTEL1,CIC,SPINK5,FBRS,TPM1,SAV1,VEGFA,VIPR2,XK,MICALL1,MPPE1,LMNA
Pubmed	30674980	Patho- physiological role of BDNF in fibrin clotting.	Pubmed	0.02099	1	1	1	BDNF	MicroRNA	hsa-miR-758-5p:Functional MTI (Weak)	Functional MTI (Weak)	miRTarbase	0.005063	1	12	63	CCND1,LPP,ZDHHC22,OLA1,PPP2CA,SOBP,RFX1,RPL41,ELL2,CACNA2D3,SRGAP2,XRCC5	Drug	6088_UP	Cefuroxime sodium salt [56238-63-2]; Up 200; 9uM; MCF7; HT_HG-U133A	Broad Institute CMAP Up	0.004898	1	30	198	DDX25,ATP2B4,DLK1,BCL6,C3,CDKN1C,CDK18,CDO1,KLF6,ADGRA2,GDPD2,PTGDS,AKT3,CRYBG2,RGS12,CCL25,SIPA1,SLC11A1,FUT6,TSPAN9,SPINK5,GPM6A,CMKLR2,GPR39,EXOSC2,GPR176,ATXN2L,HLCS,KCNS1,MVB12B
Pubmed	15213227	Preservation of liver protein synthesis during dietary leucine deprivation occurs at the expense of skeletal muscle mass in mice deleted for eIF2 kinase GCN2.	Pubmed	0.02099	1	1	1	EIF2AK4	MicroRNA	hsa-miR-3688-5p:Functional MTI (Weak)	Functional MTI (Weak)	miRTarbase	0.005093	1	14	79	AIRE,SYNJ2,CD9,CDK6,BCL2L11,EIF2S3,EIF4E,FRMPD3,MYCN,ALG10B,MXRA8,MRPS27,BBX,LHX4	Drug	4947_UP	Liothyronine [6893-02-3]; Up 200; 6.2uM; MCF7; HT_HG-U133A	Broad Institute CMAP Up	0.004898	1	30	198	BCL11A,GALR3,FAM131A,A4GALT,MYRF,CLDN11,NRXN2,COL1A1,TP53I11,PTGER3,NSD3,NKX2-8,ATP13A3,DNMT3A,AKT3,DYNC2H1,RGS12,JHY,NRN1,ARAP1,AFF2,CCDC85C,PARVA,LIMCH1,MAST3,ZNF423,GNAS,SYNE1,PIK3IP1,KCNH2
Pubmed	28502886	HMGA2, a driver of inflammation, is associated with hypermethylation in acute liver injury.	Pubmed	0.02099	1	1	1	HMGA2	MicroRNA	hsa-miR-2053:Functional MTI (Weak)	Functional MTI (Weak)	miRTarbase	0.005093	1	14	79	ZFP14,CTSB,G3BP2,BCL2L11,CACNG6,ZPBP,SFT2D3,ZNF813,INSIG1,KCNN3,DENND5B,PAFAH1B2,RAD51B,SKIL	Drug	7006_DN	Etodolac [41340-25-4]; Down 200; 14uM; MCF7; HT_HG-U133A	Broad Institute CMAP Down	0.004898	1	30	198	MAPT,ACOX3,APOC1,ZFHX3,ARHGEF7,PCSK6,CD47,KLF6,PPP2R5C,WRAP53,EML1,RAPGEFL1,ERF,RABL6,SSX2IP,NECAB3,LSM14B,SORL1,SIPA1L3,CUEDC1,RFTN1,SULF1,TCF3,GRN,COL18A1,CEP250,CCN1,IRF7,MPPE1,PNPLA2
Pubmed	29801150	BMP and Activin Membrane Bound Inhibitor Regulates the Extracellular Matrix in the Trabecular Meshwork.	Pubmed	0.02099	1	1	1	BAMBI	MicroRNA	hsa-miR-15a-3p:Functional MTI (Weak)	Functional MTI (Weak)	miRTarbase	0.005093	1	14	79	TAGLN2,LTBP4,BCL2,TNFRSF10D,USP8,TMEM94,LMNB1,LPP,CTNNA3,RFX1,ECHDC3,SLC1A2,SLC1A5,EPOP	Drug	5393_DN	Melatonin [73-31-4]; Down 200; 17.2uM; MCF7; HT_HG-U133A	Broad Institute CMAP Down	0.004898	1	30	198	STXBP6,ATP2B4,ABCC3,NPTX1,LHX2,PLEC,COL5A1,ZNF516,ARHGEF17,PTGS1,PTMS,TESC,RGS12,EPHA1,ZNF589,SH3BP2,ADGRL1,SAMD4A,RTEL1,SEPTIN9,SRC,GCNT2,TRIM2,TGFBI,ATXN2L,HLCS,PIK3IP1,GDPD5,KCNH2,LHX1
Pubmed	9464457	Mouse liver nicotinamide N-methyltransferase: cDNA cloning, expression, and nucleotide sequence polymorphisms.	Pubmed	0.02099	1	1	1	NNMT	MicroRNA	hsa-miR-320d:Functional MTI	Functional MTI	miRTarbase	0.005093	1	14	79	ULK1,TNRC6C,TENT5B,C2CD2,ARID5B,RBPJ,NQO2,GXYLT1,SLC38A2,RPS6KA1,RBFOX2,TP73,ZNF148,SLC38A1	Drug	2014_UP	Metolazone [17560-51-9]; Up 200; 11uM; HL60; HG-U133A	Broad Institute CMAP Up	0.004898	1	30	198	KCNAB2,DGKD,BCL7A,LPAR2,LTB4R,CHST2,TMEM185B,KLF6,GGA1,DCAF4,HP1BP3,ATP13A3,AKT3,RASGRP2,ESR2,FES,BAIAP2,AFF2,EEIG1,POMT1,VAC14,MAST3,RTEL1,TUBGCP2,IQCE,TFAP4,UBE2D2,UBTF,CDT1,PNPLA2
Pubmed	12953061	Long-term expansion of human functional epidermal precursor cells: promotion of extensive amplification by low TGF-beta1 concentrations.	Pubmed	0.02099	1	1	1	TGFB1	MicroRNA	hsa-miR-4268:Functional MTI (Weak)	Functional MTI (Weak)	miRTarbase	0.005093	1	14	79	TBC1D14,CREBBP,ZNF219,AMOTL2,SRRM4,CCDC9B,NQO2,PAX3,TNPO2,LY6K,RPL41,RREB1,SEMA3G,PXDN	Drug	4378_DN	Paroxetine maleate [64006-44-6]; Down 200; 1uM; MCF7; HT_HG-U133A	Broad Institute CMAP Down	0.004898	1	30	198	EHBP1L1,ELAPOR1,CDC14B,OSMR,PADI1,CNTFR,COL8A2,NCOR2,PRKCA,PTGDS,DIAPH1,DHRS12,PCNX2,PTK2B,FBLN1,ZNF589,SH3BP2,PLEKHA6,DOK4,TBC1D2B,GNAS,TEF,TM4SF4,ATXN2L,TRPM2,VEGFA,VIPR2,IL11,SLCO3A1,ISL1
Pubmed	27322140	Androgen receptor activity modulates responses to cisplatin treatment in bladder cancer.	Pubmed	0.02099	1	1	1	AR	MicroRNA	mmu-miR-541-5p		MirDB	0.005112	1	17	104	SORCS1,KCNJ3,NOVA2,ZNF704,PBX1,ARMC7,MCTP1,CHD7,SLC6A6,ZNF292,NFASC,STK3,CAMTA1,NACC2,RAPH1,PXDN,ARID2	Drug	5258_DN	Clioquinol [130-26-7]; Down 200; 13uM; MCF7; HT_HG-U133A	Broad Institute CMAP Down	0.004898	1	30	198	MAPT,SNN,MAP3K5,EHBP1L1,APBA2,IFITM1,BMP7,CA12,CCNE1,HSPA12A,SERPINB9,COL5A1,TP53I11,GGA1,KREMEN2,ARHGEF17,HS3ST3A1,ZNF669,NR2F6,RTN2,DDX17,SMTN,DOK4,SLC19A1,MAST3,GNAS,EHBP1,GPER1,ZNF236,GDPD5
Pubmed	32102578	First trimester HtrA1 maternal plasma level and spontaneous preterm birth.	Pubmed	0.02099	1	1	1	HTRA1	MicroRNA	hsa-miR-132*:mirSVR_highEffct	hsa-miR-132*:mirSVR_nonconserved_highEffect-0.5	MicroRNA.org	0.005112	1	17	104	ACAN,DGKI,COL6A2,ADAM3A,ELF4,HMG20B,GPD2,HPN,INHBB,IRX2,LINC01936,WAPL,ABCA6,KIAA1217,ZNF367,AGPAT4,SMYD2	Drug	256_UP	rofecoxib; Up 200; 10uM; MCF7; HG-U133A	Broad Institute CMAP Up	0.004898	1	30	198	ALOX12,ATP5MC2,KLHL35,DLK1,BHMT,PCSK6,SOCS6,PPP2R5C,PRKCA,PTGER3,DLEC1,MTSS2,ESR2,ATP9B,FBLN1,SETMAR,SAMD4A,MAPK8IP3,SPINK5,GRIN1,NUP188,CD300A,DAPK2,PPP1R15A,VIPR2,WIPF1,WNT3,RFX7,IL11,MAN1C1
Pubmed	22558449	MFG-E8 released by apoptotic endothelial cells triggers anti-inflammatory macrophage reprogramming.	Pubmed	0.02099	1	1	1	MFGE8	MicroRNA	hsa-miR-6743-5p:Functional MTI (Weak)	Functional MTI (Weak)	miRTarbase	0.005112	1	17	104	ACTG1,ELFN2,MSANTD3,NOS1AP,KMT2B,HIVEP3,ZC3HAV1L,ARID5B,AGAP1,AHDC1,B4GALNT4,MNT,MYH9,NFIC,PKD1,NSD1,MAFK	Drug	6742_UP	Carbachol [51-83-2]; Up 200; 21.8uM; PC3; HT_HG-U133A	Broad Institute CMAP Up	0.004898	1	30	198	APOC1,MX1,NCAM1,CLDN11,PCSK6,CACNA2D2,AHNAK,PODXL2,ZNF516,PRKG1,DNAJB12,CTIF,PTGDS,NSD3,DTNA,ZMAT4,SH3D21,THSD4,ATP9B,NRN1,WFDC2,KLK15,FLI1,ANKRD6,SAMD4A,TSPAN9,TBX1,TGFB2,HSP90B1,NPHS2
Pubmed	32792532	Aberrant pregnancy-associated plasma protein-A expression in breast cancers prognosticates clinical outcomes.	Pubmed	0.02099	1	1	1	PAPPA	MicroRNA	hsa-miR-4760-3p:Functional MTI (Weak)	Functional MTI (Weak)	miRTarbase	0.005128	1	13	71	ZFHX3,BARD1,MTHFD1L,BCL2L11,EIF4E,LRATD2,KCNQ3,LIFR,MAP1B,PDE4D,RAN,RHOBTB3,CBX6	Drug	4323_UP	Dicumarol [66-76-2]; Up 200; 11.8uM; PC3; HT_HG-U133A	Broad Institute CMAP Up	0.004898	1	30	198	ASPHD1,ACOX3,BEGAIN,BAHCC1,COMMD9,FUBP1,NPR2,CD34,CDKN1C,LTB4R,ADGRA2,IRF2BP1,CTIF,ARHGEF17,DMWD,EGLN2,CRYBG2,ZMAT4,DHRS12,COPZ2,IFI30,DZIP1,SLC15A2,CAPN15,TBC1D2B,NUP210,GPM6A,PPP1R15A,FBXO41,ZNF232
Pubmed	31718198	Variants rs1544410 and rs2228570 of the vitamin D receptor gene and glycemic levels in adolescents from Northeast Brazil.	Pubmed	0.02099	1	1	1	VDR	MicroRNA	hsa-miR-5002-5p:Functional MTI (Weak)	Functional MTI (Weak)	miRTarbase	0.005128	1	13	71	ACACA,MRTFB,ZFP14,SERPINH1,EIF2S3,EMP1,PRRC2B,GRIK2,ID3,CERS2,UBL3,ALKBH5,RAB5C	Drug	7488_UP	ST021200; Up 200; 10uM; MCF7; HT_HG-U133A	Broad Institute CMAP Up	0.004898	1	30	198	MCAM,LTBP4,ALOX12,RASAL1,APBB2,DCHS1,ATP2A3,NCAM1,CACNA1H,PDE4D,CHAD,COL9A3,CHD5,ACAP1,HP1BP3,RUSC2,HS3ST3A1,CRYBG2,EPHX3,MZB1,RPS4Y1,VSX1,CCL25,ATP8A2,GPER1,DAPK2,PIK3IP1,VEGFA,ITGB4,MVB12B
Pubmed	31718194	Nudged Elastic Band Study on the N-Terminal Domain Conformational Pathways of Annexin A1 from a Buried State to an Exposed State.	Pubmed	0.02099	1	1	1	ANXA1	MicroRNA	hsa-miR-575:Functional MTI (Weak)	Functional MTI (Weak)	miRTarbase	0.005145	1	20	130	ZNF471,FAM234B,ABHD5,HDAC7,CCDC9B,LSP1,PLCG2,FAT3,PRKX,DYNAP,PPP1R3B,SYNPO2L,PGAP1,AKNA,RBFOX2,MFSD14A,SLC25A32,VASP,SOWAHC,BBX	Drug	7310_DN	Chenodiol [474-25-9]; Down 200; 10.2uM; PC3; HT_HG-U133A	Broad Institute CMAP Down	0.004898	1	30	198	MTUS1,ABCD1,APOC1,MARCHF3,DLK1,SQSTM1,NOTCH3,SLC37A1,NPR2,SLC11A2,SLC16A3,CASZ1,DMWD,PTPN18,RPS6KA2,FOXC1,SLC3A2,SMARCD3,CAPN15,TBC1D9B,PHLDB1,NUP210,IQCE,FAM174B,HLCS,VEGFA,WAS,DIPK1A,MPPE1,L1CAM
Pubmed	24519272	High-fat diet triggers Mallory-Denk body formation through misfolding and crosslinking of excess keratin 8.	Pubmed	0.02099	1	1	1	KRT8	MicroRNA	hsa-miR-4676-5p:Functional MTI (Weak)	Functional MTI (Weak)	miRTarbase	0.005145	1	20	130	ZNF471,FAM234B,ABHD5,HDAC7,CCDC9B,LSP1,PLCG2,FAT3,PRKX,DYNAP,PPP1R3B,SYNPO2L,PGAP1,AKNA,RBFOX2,MFSD14A,SLC25A32,VASP,SOWAHC,BBX	Drug	6262_DN	Azlocillin sodium salt [37091-65-9]; Down 200; 8.2uM; MCF7; HT_HG-U133A	Broad Institute CMAP Down	0.004898	1	30	198	MAPT,NCAM2,PEX11A,BMP7,NCOR1,PPP3CC,SECISBP2L,FOCAD,AP5Z1,TMCO3,RAD51D,DUSP5,WRAP53,ECHDC2,SLC29A1,F3,EML3,SMARCA2,TJP3,GAS6,DNMBP,TBL1X,TCF3,OBSL1,GRB10,TGFBI,COL18A1,CEP250,UBTF,JUN
Pubmed	27336716	STAT3 modulates ?-cell cycling in injured mouse pancreas and protects against DNA damage.	Pubmed	0.02099	1	1	1	STAT6	MicroRNA	hsa-miR-495-3p:Functional MTI	Functional MTI	miRTarbase	0.00515	1	26	184	RUNX3,CD9,COL4A1,VGLL4,GALNT8,HEXIM1,RAB31,PTP4A3,HSP90AA1,INHBA,LRP6,MARCKS,MEIS1,MTAP,NCAM2,PBX3,TNPO2,SDC2,SOX9,SREBF1,TAB2,PHLPP1,TGIF1,FNDC3B,SF1,MLLT10	Drug	6137_DN	Methantheline bromide [53-46-3]; Down 200; 9.6uM; HL60; HT_HG-U133A	Broad Institute CMAP Down	0.004898	1	30	198	GPR107,MARCHF3,BMP7,CDKN1C,ALS2CL,PNOC,RTL8A,ACAP1,IRF2BP1,SMG7,RIPOR1,RAB3A,HSPB8,CRISPLD2,RARA,SORBS3,EPHB6,CCDC134,WFDC2,ZNF589,IGF2BP2,VPS41,MBNL3,RTEL1,GPC3,DNMBP,TFAP4,SCN11A,HOXA6,LTBP3
Pubmed	18490452	G protein activation by the leukotriene B4 receptor dimer. Evidence for an absence of trans-activation.	Pubmed	0.02099	1	1	1	LTB4R	MicroRNA	hsa-miR-24-2-5p		MirDB	0.005223	1	21	139	SOX14,ASPH,ASTN1,CLCN4,UBE3C,MTSS1,DCTD,ARPP21,RAB31,CATSPERE,HLCS,AFAP1L1,MYBL1,PTCH1,SRPK2,ATP10B,STIM1,RYBP,MFSD1,ZNF367,MDM1	Drug	6599_DN	5194442; Down 200; 20uM; MCF7; HT_HG-U133A	Broad Institute CMAP Down	0.004898	1	30	198	CDC14B,SOCS1,BMP7,NFIB,CA4,MTA1,SLC16A3,CDK18,MPDU1,PRKCD,ARHGEF4,PTPRA,RAC3,ZNF710,GRTP1,NR2F6,EHD2,DDX17,AGPAT2,BCAN,ERN2,FRMD4A,LIMCH1,KDM4B,TCF7L2,TRIM2,FBRS,EML2,LCP1,LMNA
Pubmed	16467369	Phospholipid transfer protein deficiency reduces sperm motility and impairs fertility of mouse males.	Pubmed	0.02099	1	1	1	PLTP	MicroRNA	hsa-miR-548ar-3p:Functional MTI (Weak)	Functional MTI (Weak)	miRTarbase	0.005254	1	24	166	SPC25,KLHL42,KHSRP,BMAL1,TNFRSF10D,ZFP36L1,CRPPA,ZBTB46,PARP15,ZC3HAV1L,SCML2,GJD3,GPC4,ST6GAL2,AFAP1,INSIG1,ABT1,UBL3,TNPO2,CDCA4,SKIL,LARP1,CERK,RAPH1	Drug	459_DN	copper(II) sulfate pentahydrate; Down 200; 100uM; PC3; HG-U133A	Broad Institute CMAP Down	0.004898	1	30	198	ADRA2B,APBA2,NCOA1,YPEL1,PADI1,KLF6,EIF2AK2,PTGDS,SSH3,ELAVL4,NME6,DLC1,FGL1,FOXC1,SLC5A5,SLC6A4,SMARCA2,CAPN15,TBL1X,TCF3,TFAP4,TMPRSS2,PLXNB2,FLRT1,WIPF1,WEE1,IDUA,SLCO3A1,ITGB4,SH2D1A
Pubmed	28561194	Impact of the Ile105Val Polymorphism of the Glutathione S-transferase P1 (GSTP1) Gene on Obesity and Markers of Cardiometabolic Risk in Young Adult Population.	Pubmed	0.02099	1	1	1	GSTP1	MicroRNA	hsa-miR-548az-3p:Functional MTI (Weak)	Functional MTI (Weak)	miRTarbase	0.005254	1	24	166	SPC25,KLHL42,KHSRP,BMAL1,TNFRSF10D,ZFP36L1,CRPPA,ZBTB46,PARP15,ZC3HAV1L,SCML2,GJD3,GPC4,ST6GAL2,AFAP1,INSIG1,ABT1,UBL3,TNPO2,CDCA4,SKIL,LARP1,CERK,RAPH1	Drug	7261_UP	Dyclonine hydrochloride [536-43-6]; Up 200; 12.2uM; PC3; HT_HG-U133A	Broad Institute CMAP Up	0.004898	1	30	198	AP3B1,ARHGEF7,CACNB3,SOCS6,PLEKHB1,NHERF1,DNAJB12,KMT2B,PTGER3,TRIM14,PTPRA,PTPN18,EML1,STOM,FBN2,MYL9,CCDC85C,TRMO,FUT6,LSM14B,KDM4B,PHLDB1,GLI2,CMKLR2,DOCK9,GUCY1B1,HSP90B1,DIPK1A,ISL1,KPNA5
Pubmed	19211836	Tetraspanin proteins regulate membrane type-1 matrix metalloproteinase-dependent pericellular proteolysis.	Pubmed	0.02099	1	1	1	MMP14	MicroRNA	hsa-miR-548e-3p:Functional MTI (Weak)	Functional MTI (Weak)	miRTarbase	0.005254	1	24	166	SPC25,KLHL42,KHSRP,BMAL1,TNFRSF10D,ZFP36L1,CRPPA,ZBTB46,PARP15,ZC3HAV1L,SCML2,GJD3,GPC4,ST6GAL2,AFAP1,INSIG1,ABT1,UBL3,TNPO2,CDCA4,SKIL,LARP1,CERK,RAPH1	Drug	6765_UP	Ribostamycin sulfate salt [53797-35-6]; Up 200; 7.2uM; MCF7; HT_HG-U133A	Broad Institute CMAP Up	0.004898	1	30	198	MAP3K5,CDC14B,MTA1,CRIP1,PRKX,DNAJB12,SYT12,MTSS1,AKT3,DTNA,DNAAF2,KLF2,EHD2,SECTM1,PRR36,SH3BP2,CHD7,PKNOX2,PACS1,MBNL3,USE1,GNG12,TBL1X,FRAT2,EXOSC2,TMC6,IL11,JUN,KCNN2,MPPE1
Pubmed	21790526	Filaggrin mutations are associated with recurrent skin infection in Singaporean Chinese patients with atopic dermatitis.	Pubmed	0.02099	1	1	1	FLG	MicroRNA	hsa-miR-3670:Functional MTI (Weak)	Functional MTI (Weak)	miRTarbase	0.005254	1	10	48	PPP1R16B,INAFM1,RTL6,KLF13,HMX3,TMEM185B,TMEM105,KIF21B,SEPTIN8,PXDN	Drug	2521_UP	Fluorocurarine chloride [22273-09-2]; Up 200; 11.6uM; HL60; HT_HG-U133A	Broad Institute CMAP Up	0.004898	1	30	198	RASAL1,SLC6A16,APOC1,SHROOM2,SOCS1,BMP7,CA12,PCSK6,PCDH9,CDO1,RAB33A,CNR1,CNTFR,RHOD,PTGER3,ZMAT4,PCNX2,DLC1,FHL1,NBEA,SMTN,DOK4,TBX1,RHBDF1,EXOSC2,ONECUT1,WAS,IL11,ITGA2B,SLC17A7
Pubmed	11740340	Association of polymorphisms of the transforming growth factor-beta1 gene with genetic susceptibility to osteoporosis.	Pubmed	0.02099	1	1	1	TGFB1	MicroRNA	hsa-miR-4512:Functional MTI (Weak)	Functional MTI (Weak)	miRTarbase	0.005254	1	10	48	H4C8,CDH5,DCAF7,LIMK1,LMX1B,ACER2,NFATC2,MAP2K3,INF2,MAP1LC3B	Drug	4370_DN	Tinidazole [19387-91-8]; Down 200; 16.2uM; MCF7; HT_HG-U133A	Broad Institute CMAP Down	0.004898	1	30	198	APBA2,APBB2,KCNK5,BCL6,NFIB,CACNA1H,TP53I11,CRIP1,PRKCA,MAPK13,ULK2,KREMEN2,ARHGEF17,TECPR2,HS3ST3A1,PLLP,JHY,ERCC6,PCNX2,WFDC2,ADGRL1,ERN2,DOK4,GNAS,TMPRSS2,NXPH4,SUMO1,VGF,IRF1,LMNA
Pubmed	11123210	Effects of fibrogenic mediators on the development of pancreatic fibrosis in a TGF-beta1 transgenic mouse model.	Pubmed	0.02099	1	1	1	TGFB1	MicroRNA	hsa-miR-6874-3p:Functional MTI (Weak)	Functional MTI (Weak)	miRTarbase	0.005254	1	10	48	KHSRP,GPRIN2,BCL2L11,APC2,TMEM117,CISD3,TRPM7,PEG10,NSD1,NACC2	Drug	6479_DN	Ethynodiol diacetate [297-76-7]; Down 200; 10.4uM; MCF7; HT_HG-U133A	Broad Institute CMAP Down	0.004898	1	30	198	ACACB,AK2,GAS7,ADAM15,HOMER3,COL8A2,GREB1,FBXO2,TRANK1,DRD1,DTNA,EDNRA,ZNF710,RNASEL,GRTP1,EGR1,PLXNC1,MTSS2,SMTN,WDCP,GALK1,RTEL1,SRC,GCNT2,MAPK8IP3,GHRHR,VIPR2,HSPB6,SLCO3A1,KPNA5
Pubmed	24676332	Ceruloplasmin is a novel adipokine which is overexpressed in adipose tissue of obese subjects and in obesity-associated cancer cells.	Pubmed	0.02099	1	1	1	CP	MicroRNA	hsa-miR-5091		MirDB	0.005343	1	7	27	RNF182,COL16A1,GRIN2A,PMM2,SYN1,SRCIN1,MAFK	Drug	5694_UP	S(-)-terguride hydrogen maleate [37686-85-4]; Up 200; 8.8uM; MCF7; HT_HG-U133A	Broad Institute CMAP Up	0.004898	1	30	198	MCAM,ADAM8,APBA2,GAS7,SGCE,NTN3,CD72,COL1A1,CPB1,ADGRA2,GNA14,RAPGEF5,PTGER3,RAB3A,AKT3,NIBAN1,PEAK1,EPHX3,SIPA1,EFHC2,LPIN1,PHLDB1,TCF4,DOCK9,TLE2,CEP250,HLCS,IFI16,MALL,KPNA5
Pubmed	19896331	No major clinical impact of Val66Met BDNF gene polymorphism on temporal lobe epilepsy.	Pubmed	0.02099	1	1	1	BDNF	MicroRNA	GTAGGCA,MIR-189:MSigDB	GTAGGCA,MIR-189:MSigDB	MSigDB	0.005343	1	7	27	NCOA3,MTSS1,PPP2R5C,SCNN1A,BTBD3,SRPK2,KCNAB1	Drug	2293_UP	Griseofulvin [126-07-8]; Up 200; 11.2uM; MCF7; HT_HG-U133A	Broad Institute CMAP Up	0.004898	1	30	198	ACACB,AHR,ALOX15B,GAS7,SOCS1,DLK1,CD8A,ARHGAP33,PDE4D,MIER2,CPB1,KREMEN2,DMWD,SHANK1,EDNRA,PEAK1,RTN2,FBLN1,BCAN,MAPRE3,SAMD4A,WSCD1,GPM6A,SLC35G2,TGFB2,HAAO,MALL,USP7,MAFK,SMAD4
Pubmed	23921871	Glycosylated fibronectin as a first-trimester biomarker for prediction of gestational diabetes.	Pubmed	0.02099	1	1	1	FN1	MicroRNA	hsa-miR-410-5p:Functional MTI (Weak)	Functional MTI (Weak)	miRTarbase	0.005343	1	7	27	CCDC149,EIF2S3,QRFPR,LOXL2,RPL41,RRM2,SRGAP2	Drug	5053_UP	Antimycin A [1397-94-0]; Up 200; 7.2uM; PC3; HT_HG-U133A	Broad Institute CMAP Up	0.004898	1	30	198	ASPHD1,GALR3,NRP2,BMP7,BRSK2,MAGI1,PDE4A,PDE4D,CACNA2D2,DNAJB5,COL1A1,SNED1,DCHS2,PTGDS,FBXO2,TRANK1,DRD1,DHRS12,MYO15A,THSD4,EMID1,ARHGEF40,DOK4,KIF21B,SWAP70,STAB1,DOCK9,VGF,SLC17A7,PNPLA2
Pubmed	27659097	Pharmacological Targeting of Plasminogen Activator Inhibitor-1 Decreases Vascular Smooth Muscle Cell Migration and Neointima Formation.	Pubmed	0.02099	1	1	1	SERPINE1	MicroRNA	hsa-miR-563:Functional MTI (Weak)	Functional MTI (Weak)	miRTarbase	0.005343	1	7	27	H4C8,CCND1,PNKD,COX20,MARCKS,LIN28B,FNBP1	Drug	5684_DN	Hymecromone [90-33-5]; Down 200; 22.8uM; MCF7; HT_HG-U133A	Broad Institute CMAP Down	0.004898	1	30	198	ACOX3,MAP3K5,APBB2,IFITM1,ATP2A3,ADAM15,NOS1,CA12,RIPK4,CLU,RIN2,CHST2,HOMER3,RPH3AL,CRIP1,TRIM14,FARP2,RIPOR1,RARB,EPHB4,NR2F6,KLF2,ERN2,STIM1,SPINK5,TTC28,KCNJ3,USP7,LMNA,SMAD6
Pubmed	28864765	Vinexin family (SORBS) proteins play different roles in stiffness-sensing and contractile force generation.	Pubmed	0.02099	1	1	1	SORBS3	MicroRNA	hsa-miR-548av-3p:Functional MTI (Weak)	Functional MTI (Weak)	miRTarbase	0.005351	1	16	96	IFITM1,KHSRP,ZFP36L1,MACROH2A1,VGLL4,SP9,GPC4,HEXIM1,GTF2E2,INSIG1,SMAD2,PPP2CA,RAG1,RREB1,ELL2,GSE1	Drug	7008_UP	Triprolidine hydrochloride [550-70-9]; Up 200; 12.8uM; MCF7; HT_HG-U133A	Broad Institute CMAP Up	0.004898	1	30	198	MEIS1,FZD7,ENC1,APBB2,PLAGL1,PPM1F,PTPRA,PEX5,RAD51D,DTNA,DUSP2,EDNRA,DHRS12,RNF122,COPZ2,KLF2,FLI1,ADGRL1,PACS1,DOK4,SLC22A4,FUT6,SRC,PRSS22,PHLDB1,SEMA4A,GRB10,TRAPPC10,TMPRSS2,JUNB
Pubmed	31782787	Fli1 deficiency induces endothelial adipsin expression, contributing to the onset of pulmonary arterial hypertension in systemic sclerosis.	Pubmed	0.02099	1	1	1	FLI1	MicroRNA	hsa-miR-1297:Functional MTI	Functional MTI	miRTarbase	0.005439	1	27	194	ZNF608,CCND2,PDE4DIP,RABGAP1L,TOB1,ETF1,B3GALT5,LUC7L2,GALNT3,KMT5A,ZBTB45,ARHGEF39,HMGA1,TNFAIP8L1,LOXL2,MAN2A1,MAP1B,ZNF664,RNF216,PRKX,RPL37,ADM2,PNPLA3,MICA,SSBP2,UBE2H,BMAL2	Drug	3929_UP	Dipyrone [5907-38-0]; Up 200; 12uM; MCF7; HT_HG-U133A	Broad Institute CMAP Up	0.004898	1	30	198	MBP,ADAM8,CEP112,BCL2,C3,SH2D2A,PDE4A,PARVB,ADGRA2,SNED1,GGA1,DCAF4,IRF2BP1,NIBAN1,SH3D21,MTSS2,RPS4Y1,PKDREJ,FBLN1,FHL1,FLI1,SH3BP2,PKNOX2,RAI1,SSTR2,TNNI3,ZNF236,KCNS1,LTBP2,MADCAM1
Pubmed	1572660	Human collagen gene COL5A1 maps to the q34.2----q34.3 region of chromosome 9, near the locus for nail-patella syndrome.	Pubmed	0.02099	1	1	1	COL5A1	MicroRNA	hsa-miR-423-3p:mirSVR_highEffct	hsa-miR-423-3p:mirSVR_nonconserved_highEffect-0.5	MicroRNA.org	0.005498	1	19	122	KLHL29,OSBPL5,KANK2,DNMT3A,PQBP1,PDIK1L,ETF1,FGFR2,PABPC1,PNPLA6,GYPC,ITGB1,KCNN3,MEIS1,CNOT7,PTMA,FIGN,CBX7,PRRT1	Drug	1701_DN	Amitryptiline hydrochloride [549-18-8]; Down 200; 12.8uM; MCF7; HT_HG-U133A	Broad Institute CMAP Down	0.004898	1	30	198	MAPT,AHR,APBB2,NFIB,PADI1,RPH3AL,KLF6,GGA1,IRX4,CEP350,AP5Z1,SLC17A5,RNF122,RPS6KA2,ZNF589,SECTM1,MED15,RTEL1,CAMTA2,TSPAN9,PHLDB1,GNAZ,TTC28,TFAP4,CEP250,PARD3,UBTF,ZMYM2,KCNH2,LMNA
Pubmed	16262253	Reaction mechanism and regulation of mammalian thioredoxin/glutathione reductase.	Pubmed	0.02099	1	1	1	TXNRD2	MicroRNA	hsa-miR-3121-5p:Functional MTI (Weak)	Functional MTI (Weak)	miRTarbase	0.005498	1	19	122	SPC25,OSBPL10,FAM234B,SCARB1,GSG1,PARP15,INSIG1,BTLA,NFIC,PAX6,CFAP251,PARVB,PTMA,ZMAT4,BTBD3,ARHGAP26,SMOC2,NR2E1,NNT	Drug	7383_UP	Isocarboxazid [59-63-2]; Up 200; 17.2uM; PC3; HT_HG-U133A	Broad Institute CMAP Up	0.004898	1	30	198	MAPT,ADAM8,MX1,TNK1,ABCC3,CLDN11,DNAJB5,MDFIC,MAPK11,ULK2,IRF2BP1,SMG7,RIPOR1,TRAPPC9,PTBP3,RGS12,ABCA7,SPON1,FMR1,CCDC85C,ADGRL1,SLC19A1,SMARCA2,TBCD,SPINK5,HLCS,HSPB6,IL11,DIPK1A,MVB12B
Pubmed	31381163	Vitamin D Receptor Activation in Liver Macrophages Protects Against Hepatic Endoplasmic Reticulum Stress in Mice.	Pubmed	0.02099	1	1	1	VDR	MicroRNA	hsa-miR-513c-3p:Functional MTI (Weak)	Functional MTI (Weak)	miRTarbase	0.005532	1	26	185	FZD9,DYRK4,CDK6,ATXN7L1,HDAC4,EDN3,CACNG6,CDCA7,SLC25A37,FIBIN,KRAS,LMNB1,ZNF704,PLCG1,ZNF562,ZMAT4,RREB1,PEG10,SRPK2,MBOAT2,DICER1,VASP,YWHAZ,SF1,CLPB,KCNAB1	Drug	2579_DN	Folinic acid calcium salt [6035-45-6]; Down 200; 7.8uM; HL60; HT_HG-U133A	Broad Institute CMAP Down	0.004898	1	30	198	PNPLA4,GIT1,AIRE,PEX11A,CACNB3,PDE4A,CFP,COL1A1,CLDN3,MAPK13,CYB561,SSH3,PEX5,RAC3,DUSP2,WRAP53,PCNX2,DLC1,FHL1,SH3BP2,CCDC85C,ERN2,UPB1,GAS6,NOD2,IQCE,TCF7L2,OBSL1,MTARC1,MAN1C1
Pubmed	20971192	Thrombospondin-1 inhibition of vascular smooth muscle cell responses occurs via modulation of both cAMP and cGMP.	Pubmed	0.02099	1	1	1	THBS1	MicroRNA	hsa-miR-376b-5p		MirDB	0.005532	1	26	185	SEMA6A,ALCAM,SHROOM3,ANGPT2,CDKN1B,ZEB2,RABGAP1L,USP3,EDNRB,LATS2,FMOD,GPD2,GPM6B,PTPN21,ERFE,LRP6,WIPF3,BCOR,NUDT19,RAD51B,FIGN,SLC2A2,NFASC,ADAMTS19,ZNF74,ARID2	Drug	2097_DN	Pyrantel tartrate [33401-94-4]; Down 200; 11.2uM; PC3; HT_HG-U133A	Broad Institute CMAP Down	0.004898	1	30	198	MCAM,ADAM8,SLC11A2,CLDN3,BCORL1,RUSC2,AP5Z1,DUSP8,SNUPN,SLC17A5,STOM,ZNF589,PLEKHA6,TBL3,TRIM45,CEP131,SIPA1L3,TSPAN9,GNAS,DNMBP,USP24,CEP250,GPR176,HSP90B1,TMC6,IFI16,AGPAT3,IRF2,MPPE1,SLC25A28
Pubmed	12414897	Pregnancy-associated plasma protein A proteolytic activity is associated with the human placental trophoblast cell membrane.	Pubmed	0.02099	1	1	1	PAPPA	MicroRNA	hsa-miR-3945:Functional MTI (Weak)	Functional MTI (Weak)	miRTarbase	0.00554	1	9	41	MSANTD3,AP3S2,IFFO2,PDZD8,RPL41,SLC30A10,SORD,ANKS1A,CRTC1	Drug	3810_UP	(1-[(4-Chlorophenyl)phenyl-methyl]-4-methylpiperazine) [1620-21-9]; Up 200; 11.8uM; PC3; HT_HG-U133A	Broad Institute CMAP Up	0.004898	1	30	198	MELTF,MTUS1,MOS,CDC14B,PRX,SOCS1,PROM1,BMP7,CDK5R2,LDLRAD4,NPTX1,CRABP1,SARDH,RARB,SH3D21,RNASEL,MEGF6,RPS4Y1,ATP9B,PRR36,SH3BP2,SAMD4A,MAPK8IP3,MCF2L,TPM2,HPSE2,TUB,KCNH2,MAN1C1,MADCAM1
Pubmed	29257055	Domain IV of Annexin A5 Is Critical for Binding Calcium and Guarantees Its Maximum Binding to the Phosphatidylserine Membrane.	Pubmed	0.02099	1	1	1	ANXA5	MicroRNA	hsa-miR-509-3p:Functional MTI	Functional MTI	miRTarbase	0.00554	1	9	41	ARHGEF7,MAP3K8,VGLL4,YAP1,INSIG1,FN3K,ANKS1A,DDAH1,CBX8	Drug	2714_UP	Drofenine hydrochloride [548-66-3]; Up 200; 11.4uM; HL60; HT_HG-U133A	Broad Institute CMAP Up	0.004898	1	30	198	MBP,GAS7,MYO6,PDCD1,B4GALT6,GPR132,RHOD,KLF6,CXCL14,SEC14L5,GPRASP1,MTSS1,AP1M2,TYMP,DMTN,RASGRP2,COPZ2,RPS4Y1,BAIAP2,PRELID3A,SLC12A4,NCKAP1,SIPA1L3,SLC35G2,IL11,ZNF185,PAX8,SLC17A7,CAB39L,LMNA
Pubmed	16972253	Reduction of p66Shc suppresses oxidative damage in retinal pigmented epithelial cells and retina.	Pubmed	0.02099	1	1	1	SHC1	MicroRNA	hsa-miR-1288-5p:Functional MTI (Weak)	Functional MTI (Weak)	miRTarbase	0.005558	1	15	88	PPFIBP1,IGDCC4,CRPPA,CDKN1B,RPH3AL,CACNG6,HSD17B12,DCDC2,LDHA,CD180,TMPRSS12,PLCG2,CERS2,YES1,SPATA13	Drug	4479_DN	Zomepirac sodium salt [64092-48-4]; Down 200; 12.8uM; PC3; HT_HG-U133A	Broad Institute CMAP Down	0.004898	1	30	198	MDFI,OGT,MX1,C3,B4GALT6,AHNAK,COL5A1,MAPK11,NUP62CL,PTBP3,GJC1,PTPN18,DMTN,RTN2,FBLN1,BAIAP2,SH3BP2,PARVA,MAPK8IP3,NUP210,TBX1,TCF7L2,EXOSC2,TGFB2,H1-3,FAM174B,HNMT,CADM1,SUMO1,PLPPR2
Pubmed	27757783	Overexpression of autotaxin is associated with human renal cell carcinoma and bladder carcinoma and their progression.	Pubmed	0.02099	1	1	1	ENPP2	MicroRNA	mmu-miR-6420		MirDB	0.005558	1	15	88	ASPH,BFSP1,SCAF11,DUSP8,EPHB3,NADK2,LRP2,MPI,NCAM2,PDGFB,OCEL1,GLDN,ITSN1,SLC2A2,UBE2G2	Drug	3576_DN	Thiethylperazine malate [52239-63-1]; Down 200; 6uM; MCF7; HT_HG-U133A	Broad Institute CMAP Down	0.004898	1	30	198	MAPT,ABCD1,APBA2,PRX,ZNF747,LDLRAD4,NPTX1,PLAGL1,SECISBP2L,BCORL1,ARHGEF17,EDNRA,SORBS3,FAAH,ERN2,POLR3G,PARVA,ZNF423,GLI3,IQCE,SPINK5,FBRS,NR2F1,ATXN2L,TMC6,PIK3IP1,JUN,KPNA5,LMNA,LRP2
Pubmed	28188112	Thrombin Induces Inositol Trisphosphate-Mediated Spatially Extensive Responses in Lung Microvessels.	Pubmed	0.02099	1	1	1	GJA1	MicroRNA	hsa-miR-4676-3p:Functional MTI (Weak)	Functional MTI (Weak)	miRTarbase	0.005607	1	11	56	CDKN1B,HEYL,SLC25A37,DOT1L,RAI1,TMED2,ITPRIPL1,IRS1,RHOBTB3,TADA2A,EIPR1	Drug	2575_DN	Guanadrel sulfate [22195-34-2]; Down 200; 7.6uM; HL60; HT_HG-U133A	Broad Institute CMAP Down	0.004898	1	30	198	PNPLA4,MEF2C,AIRE,CDC14B,ADAM15,CCND1,BCL7A,PEX11A,NOS1,LDLRAD4,PDE4D,FAM149A,DNAJB12,PLPPR1,RIPOR1,DMWD,ZNF710,RASGRP2,MTSS2,DLC1,SPINT1,NOD2,IQCE,TCF7L2,AOPEP,ATXN2L,AGPAT3,FJX1,USP7,LTBP3
Pubmed	16262249	Structural insights into enzyme regulation for inositol 1,4,5-trisphosphate 3-kinase B.	Pubmed	0.02099	1	1	1	ITPKB	MicroRNA	hsa-miR-1280:mirSVR_highEffct	hsa-miR-1280:mirSVR_nonconserved_highEffect-0.5	MicroRNA.org	0.005607	1	11	56	CST3,EEF1A1,CELF2,GRM7,RBPJ,LPP,TYW3,C10orf95,SULF1,AEBP2,SLIT3-AS1	Drug	2815_DN	Epicatechin-(-) [154-23-4]; Down 200; 13.8uM; MCF7; HT_HG-U133A	Broad Institute CMAP Down	0.004898	1	30	198	EHBP1L1,RASAL1,GAS7,APOC1,STXBP6,KCNK5,ATP2A3,MX1,SLC16A3,NHERF2,LHX2,DNAJB5,GNA14,ZNF516,MAPK11,KREMEN2,PTMS,SSH3,DTNA,EGR1,SORBS3,RNF122,SH3BP2,SLC5A5,RABL6,DOK4,GAMT,IFIH1,HNMT,SMAD6
Pubmed	5565074	Spotting genes and internal pigmentation patterns in the mouse.	Pubmed	0.02099	1	1	1	EDNRB	MicroRNA	TCCCCAC,MIR-491:MSigDB	TCCCCAC,MIR-491:MSigDB	MSigDB	0.005607	1	11	56	ZBTB4,CSRP1,DMPK,TRIM33,TRIOBP,MN1,MPV17,NFIB,PDGFRA,N4BP3,VWA1	Drug	5220_UP	nordihydroguaiaretic acid; Up 200; 1uM; MCF7; HT_HG-U133A	Broad Institute CMAP Up	0.004898	1	30	198	ACACB,MAP2,APBB2,ABCC3,MTA1,PCSK6,CDK18,SOCS6,CHRNB1,NRXN1,ULK2,SEC14L5,DNAJB12,INTS1,RAC3,RASGRP2,ABCA7,FGL1,ADGRL1,ERN2,SMTN,RSPH14,STAB1,STIM1,GPC3,GRB10,FBXO41,IFI16,IRF1,KCNS1
Pubmed	24157443	CD44 mediated hyaluronan adhesion of Toxoplasma gondii-infected leukocytes.	Pubmed	0.02099	1	1	1	CD44	MicroRNA	hsa-miR-3200-5p:Functional MTI (Weak)	Functional MTI (Weak)	miRTarbase	0.005607	1	11	56	CCND2,PPP1R16B,CYB561,WFIKKN2,RTL6,MGLL,IGF1R,CLIP4,CHSY1,CLPB,PAX8	Drug	401_DN	LY294002; Down 200; 10uM; ssMCF7; HG-U133A	Broad Institute CMAP Down	0.004898	1	30	198	MAPT,APBA2,ATP5MC2,AP3D1,P2RX1,SYNGR1,PMAIP1,GDF3,KREMEN2,PTGDS,RARA,RRP15,ELF4,RPS4Y1,FGFR3,VAC14,IGF2BP2,CAMKK2,SLC19A1,FASTK,GNA11,TCF3,TFAP4,ARHGAP45,WIPF1,ZFP36,GDPD5,TFEB,L1CAM,LTBP3
Pubmed	20407924	Tagging long-lived individuals through vitamin-D receptor (VDR) haplotypes.	Pubmed	0.02099	1	1	1	VDR	MicroRNA	hsa-miR-675-3p:Functional MTI (Weak)	Functional MTI (Weak)	miRTarbase	0.005607	1	11	56	LINC02872,NDUFC2-KCTD14,PLIN3,IGF1R,ZFHX2,INHBA,ZNF704,OPCML,PROX1,SPARC,TACR3	Drug	881_DN	cis-4,7,10,13,16,19-Docosahexaenoic acid ethyl ester; Down 200; 100uM; MCF7; HT_HG-U133A_EA	Broad Institute CMAP Down	0.004898	1	30	198	EHBP1L1,RASAL1,BCL2,PALM,OSMR,LHX2,AKAP12,EPPK1,KMT2B,PTPRU,ZNF710,EML1,SLC29A1,DMTN,MIS18BP1,DLC1,FHL1,PRR36,SLC15A2,TUBGCP2,IFIH1,RFTN1,GNAZ,TCF7L2,GPER1,TFAP4,DIPK1A,GDPD5,JUN,LRP5
Pubmed	2883086	Analysis of the human apolipoprotein B gene; complete structure of the B-74 region.	Pubmed	0.02099	1	1	1	APOB	MicroRNA	hsa-miR-96-3p:Functional MTI (Weak)	Functional MTI (Weak)	miRTarbase	0.005607	1	11	56	ARL4C,EIF4E,GRB2,KIF11,OLA1,PPP2CA,SLC25A42,CLIP4,CDT1,MAFK,LINC00598	Drug	6496_UP	Nisoxetine hydrochloride [57754-86-6]; Up 200; 13uM; MCF7; HT_HG-U133A	Broad Institute CMAP Up	0.004898	1	30	198	ACACB,MX2,BCL2,HOMER3,CNTFR,SAFB2,RAPGEF5,HP1BP3,RUSC2,SRGAP3,DLEC1,DNMT3A,DTNA,PTPRU,EDNRA,SLC17A5,PLXNC1,EPHA1,FBLN1,CXCL6,PKNOX2,DOK4,NPAS3,WSCD1,TRIM2,PARD3,IL11,ITGAM,NPHS2,KCNN2
Pubmed	22558385	Aberrant Otx2 expression enhances migration and induces ectopic proliferation of hindbrain neuronal progenitor cells.	Pubmed	0.02099	1	1	1	OTX2	MicroRNA	hsa-miR-1537-5p:Functional MTI (Weak)	Functional MTI (Weak)	miRTarbase	0.00562	1	8	34	ABL1,SHROOM3,MPV17L,LIN28B,OTX1,PRKCB,CERS4,RHOBTB3	Drug	6040_DN	Halcinonide [3093-35-4]; Down 200; 8.8uM; MCF7; HT_HG-U133A	Broad Institute CMAP Down	0.004898	1	30	198	ABCD1,BAHCC1,CACNA1H,LDLRAD4,CD8A,CRLF1,CACNA2D2,PLEKHB1,PIK3R2,PADI1,MIER2,GREB1,DNAJB12,DNMT3A,OGFRL1,AKT3,RARA,PLXNC1,SORBS3,F3,FAAH,FGL1,SH3BP2,CAPN15,TJP3,PHLDB1,PNPLA6,MICALL1,TFEB,LTBP2
Pubmed	28850155	Adipose tissue and serum CCDC80 in obesity and its association with related metabolic disease.	Pubmed	0.02099	1	1	1	CCDC80	MicroRNA	hsa-miR-3654:Functional MTI (Weak)	Functional MTI (Weak)	miRTarbase	0.00562	1	8	34	ESYT2,TMEM184B,PRKD2,DCAF12L2,PTMA,KDM2A,FAM174B,MRPL36	Drug	452_DN	indomethacin, USP; Down 200; 100uM; PC3; HG-U133A	Broad Institute CMAP Down	0.004898	1	30	198	ADRA2B,ANK2,APBA2,GAS7,GPR107,NCAM1,NOS1,NPTX1,PALM,PCDH7,PNOC,TP53I11,CPB1,GDF3,SH3PXD2A,GGA1,TRIM14,GAPDHS,EDNRA,BCAS4,SLC6A4,TRIM45,RASL10A,ARHGEF40,CENPN,GAS6,CCN1,IL10RA,JARID2,SH2D1A
Pubmed	27973470	Nutritional rickets: vitamin D, calcium, and the genetic make-up.	Pubmed	0.02099	1	1	1	VDR	MicroRNA	mmu-miR-138-1-3p		MirDB	0.00564	1	17	105	SFMBT2,CCND2,MTSS1,ATG7,MEGF10,HIP1,HLCS,RBPJ,LRP6,NBL1,WIPF3,RAB5C,ZMAT4,TK2,XK,ATP11C,ADAM12	Drug	3439_UP	Merbromin [129-16-8]; Up 200; 5uM; MCF7; HT_HG-U133A	Broad Institute CMAP Up	0.004898	1	30	198	ABR,FAM110B,APBB2,APOC1,SLC16A3,PLEC,CLIC4,GREB1,PTPRU,RGS3,DHRS12,FHL1,ARAP1,FLII,SMTN,SLC22A4,LIMCH1,GALK1,NCKAP1,PHLDB1,GPER1,TRAPPC10,UBE2L3,CCN1,ITGB4,LUZP1,KCNS1,LHX1,LMNA,LRP2
Pubmed	21995626	Salivary tissue inhibitor of metalloproteinases-1 localization and glycosylation profile analysis.	Pubmed	0.02099	1	1	1	TIMP1	MicroRNA	hsa-miR-2276-3p:Functional MTI (Weak)	Functional MTI (Weak)	miRTarbase	0.005698	1	23	158	APCDD1,ARSL,CDH5,LRAT,MATR3,ARHGEF17,DNMT3A,CRISPLD2,HEYL,DCAF7,SLC43A2,ITPRIP,COMMD9,NQO2,PDGFRA,STRN3,ZSCAN2,SYNPO2L,SLC1A5,YY1,BCL11B,MRPL36,ERGIC1	Drug	6254_UP	Methantheline bromide [53-46-3]; Up 200; 9.6uM; MCF7; HT_HG-U133A	Broad Institute CMAP Up	0.004898	1	30	198	ADAM8,IFITM1,GAS7,ATP2A3,NPR2,ALS2CL,KLF6,PPP2R5C,MAPK11,NUP62CL,TESC,DTNA,ZNF710,FHL1,SH3BP2,SMTN,MAPRE3,DOK4,LSM14B,MAST3,SAMD4A,RTEL1,ZNF423,SIPA1L3,PHLDB1,PNPLA6,TLE2,PIK3IP1,IGFBP6,ITGB4
Pubmed	24157460	Filaggrin is a predominant member of the denaturation-resistant nickel-binding proteome of human epidermis.	Pubmed	0.02099	1	1	1	FLG	MicroRNA	hsa-miR-3152-5p:Functional MTI (Weak)	Functional MTI (Weak)	miRTarbase	0.005713	1	14	80	OSBPL10,SORBS2,MSANTD3,NLRP12,DYRK1A,MOB3A,SOWAHA,LGALS8,POU3F2,STX1B,FAIM2,AJAP1,FGD4,ZFP36	Drug	4981_UP	Harpagoside [19210-12-9]; Up 200; 8uM; MCF7; HT_HG-U133A	Broad Institute CMAP Up	0.004898	1	30	198	LTBP4,APBA2,ATP2A3,NFIB,CLDN11,SLC16A3,PCSK6,ARHGAP33,PIK3CD,HOMER3,COL8A2,GGA1,TRIM14,HS3ST3A1,DUSP8,RNF122,JHY,EPHA1,FBLN1,SPON1,ZNF589,RTEL1,WSCD1,GPER1,NR2F1,MMD,TRPM2,ONECUT1,PIK3IP1,KCNH2
Pubmed	17803469	Endostatin expression in the murine model of ischaemia/reperfusion-induced acute renal failure.	Pubmed	0.02099	1	1	1	COL18A1	MicroRNA	hsa-miR-151a-3p:Non-Functional MTI	Non-Functional MTI	miRTarbase	0.005713	1	14	80	SH3BP5,TSKU,MEGF9,AATF,CECR2,IREB2,MAP1B,LIN28B,SAP30BP,SLC6A6,RBM43,SEPTIN8,RYBP,ZBTB38	Drug	4425_UP	Iocetamic acid [16034-77-8]; Up 200; 6.6uM; MCF7; HT_HG-U133A	Broad Institute CMAP Up	0.004898	1	30	198	MAPT,MET,ADRA1D,SCARF1,KCNK10,TSPOAP1,CHRNB1,COL8A2,BCORL1,TRAPPC9,RARA,CCDC134,PCNX2,DLC1,ARHGEF15,PACS1,MAPRE3,SLC19A1,LIMCH1,NOD2,GPM6A,GPER1,PIK3R5,DAPK2,TRPM2,GPR63,KCNN2,KIFC3,MVB12B,TFEB
Pubmed	32728032	Molecular mechanisms underlying menthol binding and activation of TRPM8 ion channel.	Pubmed	0.02099	1	1	1	TRPM8	MicroRNA	hsa-miR-1250-5p:Functional MTI (Weak)	Functional MTI (Weak)	miRTarbase	0.005739	1	5	15	ELFN2,GMEB2,TMUB1,ANKRD33B,RAN	Drug	2286_DN	Metampicillin sodium salt [6489-61-8]; Down 200; 10.4uM; MCF7; HT_HG-U133A	Broad Institute CMAP Down	0.004898	1	30	198	MAP3K5,MET,LTBP4,A4GALT,C3,NPR2,PCSK6,CDK18,B4GALT6,RIN2,PLEC,COL1A1,RPH3AL,ZNF516,ULK2,HP1BP3,AP5Z1,DTNA,DMTN,ERCC6,ABCA7,S100A2,PCNX2,SPON2,ZNF589,SECTM1,SH3BP2,NSD1,TFAP4,SLCO3A1
Pubmed	17671700	Significance of glucose intolerance and SHIP2 expression in hepatocellular carcinoma patients with HCV infection.	Pubmed	0.02099	1	1	1	INPPL1	MicroRNA	mmu-miR-337-5p		MirDB	0.005739	1	5	15	ARID3A,EPHA4,PKDREJ,ZNF280D,NPAS3	Drug	6252_DN	Hexestrol [84-16-2]; Down 200; 14.8uM; MCF7; HT_HG-U133A	Broad Institute CMAP Down	0.004898	1	30	198	AHR,GPR107,NAGA,BCL2,CD47,MFHAS1,WWTR1,C2CD2,AKAP12,BCORL1,IRX4,HP1BP3,PTPRA,EGLN2,WRAP53,ANKMY1,SETMAR,CCDC85C,EML3,TBCD,TCF7L2,GRB10,TIMP2,CADM1,UBE2L3,VASP,WEE1,MICALL1,PNPLA2,LCP1
Pubmed	33393623	Stool DNA test targeting methylated syndecan-2 (SDC2) as a noninvasive screening method for colorectal cancer.	Pubmed	0.02099	1	1	1	SDC2	MicroRNA	hsa-miR-551b-3p		MirDB	0.005739	1	5	15	PNKD,PDE4DIP,PLEKHA5,ZFP36,CRB2	Drug	2394_DN	Diethylcarbamazine citrate [1642-54-2]; Down 200; 10.2uM; HL60; HT_HG-U133A	Broad Institute CMAP Down	0.004898	1	30	198	BAHCC1,ZNF747,NCOA1,BCL7A,LDLRAD4,SLC11A2,MTA1,CD47,CENPB,CDYL,LTB4R,RHOD,C2CD2,DNAJB12,TRAPPC9,DTNA,SORBS3,HMG20B,SPON2,ARAP1,FAN1,RTEL1,MAPK8IP3,GNA11,TCF7L2,FBXO41,VEGFA,IFI16,PNPLA2,LRP2
Pubmed	21029693	[Uptake of 2-NBDG by human breast cancer cells in vitro].	Pubmed	0.02099	1	1	1	SLC2A1	MicroRNA	hsa-miR-551a		MirDB	0.005739	1	5	15	PNKD,PDE4DIP,PLEKHA5,ZFP36,CRB2	Drug	2155_UP	Vitexin [3681-93-4]; Up 200; 9.2uM; HL60; HT_HG-U133A	Broad Institute CMAP Up	0.004898	1	30	198	ACACB,ACTC1,MTUS1,IFITM1,CBX4,ZNF747,NCAM1,TSC22D1,PDE4A,PFKFB4,AHNAK,RHOD,RUSC2,DIAPH1,RIPOR1,RAB3A,MARCHF1,RHBDF2,ATP9B,FLII,SLC19A1,CAPN15,SRC,SREBF1,CMKLR2,EXOSC2,CD300A,HMOX2,JUN,KCNJ3
Pubmed	29972459	Effects of Diabetes and Hypertension on Oral Mucosa and TGF?1 Salivary Levels.	Pubmed	0.02099	1	1	1	TGFB1	MicroRNA	hsa-miR-668-5p		MirDB	0.005739	1	5	15	DMPK,ELAVL2,HSP90AA1,METTL21A,ZNF423	Drug	2841_UP	Tobramycin [32986-56-4]; Up 200; 8.6uM; MCF7; HT_HG-U133A	Broad Institute CMAP Up	0.004898	1	30	198	EHBP1L1,CA12,SYNGR1,OSMR,PCDH9,CHRNB1,PADI1,COL1A1,IRF2BP1,KREMEN2,FBXO2,DMWD,RAD51D,AKT3,SH3D21,RNF122,SLC29A1,JHY,KCNMB2,CCDC134,ABCA7,FUT6,RTEL1,TBC1D2B,NACAD,GP5,DOCK9,TIAM1,VEGFA,MAN1C1
Pubmed	20525171	Downregulation of SPARC expression decreases gastric cancer cellular invasion and survival.	Pubmed	0.02099	1	1	1	SPARC	MicroRNA	hsa-miR-4655-3p		MirDB	0.005739	1	5	15	RIMKLB,ATP2B3,MSI2,PLAAT3,OPA1	Drug	3276_UP	Carteolol hydrochloride [51781-21-6]; Up 200; 12.2uM; MCF7; HT_HG-U133A	Broad Institute CMAP Up	0.004898	1	30	198	MAP3K5,APBA2,CDC14B,BCL2,CACNA1H,NPR2,DCUN1D1,ARHGAP33,RIN2,WWTR1,CRABP1,SSH3,SORBS3,S100A2,FHL1,ADGRL1,TRIM33,FRMD4A,LIMCH1,TSPAN9,GNA11,GPER1,TFAP4,TLE2,CEP250,HSP90B1,UGGT1,JUN,KCNH2,KCNN2
Pubmed	23955458	MYD88 L265P somatic mutation: its usefulness in the differential diagnosis of bone marrow involvement by B-cell lymphoproliferative disorders.	Pubmed	0.02099	1	1	1	MYD88	MicroRNA	hsa-miR-4277:Functional MTI (Weak)	Functional MTI (Weak)	miRTarbase	0.005772	1	12	64	ATF3,SHISA9,RRAGD,GPRIN2,G3BP2,LRATD2,EPHA4,FZR1,ZNF487,NOVA2,PEG10,ARID2	Drug	7095_DN	SC 19220; Down 200; 10uM; PC3; HT_HG-U133A	Broad Institute CMAP Down	0.004898	1	30	198	MTUS1,ABCD1,KCNAB2,CACNB3,NPR2,SLC11A2,SOCS6,HOMER3,RPH3AL,CLDN3,BCORL1,DIAPH1,RAB3A,AGGF1,STOM,ABCA7,KLF2,FHL1,TXNIP,LSM14B,RSPH14,GAMT,SIPA1L3,SRC,LPIN1,EHBP1,TRIM2,GUCY1B1,TLE2,NUP188
Pubmed	33393634	Matricellular Protein SPARCL1 Regulates Blood Vessel Integrity and Antagonizes Inflammatory Bowel Disease.	Pubmed	0.02099	1	1	1	SPARCL1	MicroRNA	hsa-miR-3936:Functional MTI (Weak)	Functional MTI (Weak)	miRTarbase	0.005772	1	12	64	SMIM19,RHOA,BCL3,MYL9,CECR2,KCNC4,LPP,ANKRD33B,MAPK1,ARMH3,ZCCHC24,COTL1	Drug	5390_DN	Zoxazolamine [61-80-3]; Down 200; 23.8uM; MCF7; HT_HG-U133A	Broad Institute CMAP Down	0.004898	1	30	198	MET,IFITM1,CBX4,STARD13,CD8A,SLC16A3,PACSIN3,HP1BP3,RAB3A,RARA,DUSP2,RGS12,SORBS3,EPHA1,DDX17,PLEKHA6,ERN2,TRABD,SIPA1L3,CUEDC1,KAZN,NR2F1,TGFB2,TIAM1,VGF,XK,EML2,GDPD5,SEMA3B,LMNA
Pubmed	34339306	PTPMT1 Is Required for Embryonic Cardiac Cardiolipin Biosynthesis to Regulate Mitochondrial Morphogenesis and Heart Development.	Pubmed	0.02099	1	1	1	PTPMT1	MicroRNA	hsa-miR-888-3p:Functional MTI (Weak)	Functional MTI (Weak)	miRTarbase	0.005772	1	12	64	NOS1AP,EPHA2,AMOTL2,PABPC1,GNAS,SFT2D3,INSIG1,ANKRD33B,ZNF704,PKD1,GPR132,PPEF1	Drug	4698_UP	Mephenesin [59-47-2]; Up 200; 22uM; MCF7; HT_HG-U133A	Broad Institute CMAP Up	0.004898	1	30	198	DPF1,MET,ADAM15,PARVB,HP1BP3,RASIP1,TESC,RGS12,EDNRA,MEGF6,MYO15A,RNF122,RASGRP2,CCDC134,PTK2B,ARAP1,FLNC,SGCB,SIPA1,FRMD4A,DOK4,PARVA,SRC,TNNC2,PIK3IP1,IDUA,IL11,SEMA3B,TFEB,LTBP2
Pubmed	21692035	Upregulation of the high mobility group AT-hook 2 gene in acute aortic dissection is potentially associated with endothelial-mesenchymal transition.	Pubmed	0.02099	1	1	1	HMGA2	MicroRNA	hsa-miR-6802-3p:Functional MTI (Weak)	Functional MTI (Weak)	miRTarbase	0.005794	1	13	72	BARD1,FOXH1,KLF2,TRAF7,ATG7,GABRB3,PHB2,HMGA1,KCNJ12,OLA1,LY6K,SEC61A2,FSCN1	Drug	4750_DN	Metoclopramide monohydrochloride [7232-21-5]; Down 200; 11.8uM; MCF7; HT_HG-U133A	Broad Institute CMAP Down	0.004898	1	30	198	MEF2C,GAS7,PCDH7,PLEKHB1,HOMER3,GREB1,ARHGEF17,AP5Z1,DNMT3A,SLC12A6,DRD1,RARA,EDNRA,DHRS12,S100A2,DLC1,FGL1,FLI1,AFF2,ERN2,POLR3G,SLC15A2,TBC1D2B,TUBGCP2,TSPAN9,CEP250,ATXN2L,ONECUT1,IDUA,LMNA
Pubmed	19028801	PDGF-DD, a novel mediator of smooth muscle cell phenotypic modulation, is upregulated in endothelial cells exposed to atherosclerosis-prone flow patterns.	Pubmed	0.02099	1	1	1	PDGFD	MicroRNA	hsa-miR-6822-5p:Functional MTI (Weak)	Functional MTI (Weak)	miRTarbase	0.005794	1	13	72	CASTOR2,STK35,C19orf12,FKBP4,NCOA2,PHB2,NRGN,PPP2CA,SOBP,EIF4E3,RBM38,BICRAL,MLF2	Drug	2060_UP	Amidopyrine [58-15-1]; Up 200; 17.2uM; PC3; HT_HG-U133A	Broad Institute CMAP Up	0.004898	1	30	198	MTUS1,ALPK3,AKT1,APBB1,APBB2,MX1,ABCC3,SQSTM1,CDKN1C,DNAJB5,COL5A1,GNA14,ULK2,AP5Z1,GJC1,HMG20B,FBLN1,FBN2,PRR36,ERN2,PARVA,TMEM268,GALK1,CAMTA2,TSPAN9,GPR4,GPER1,FAM174B,UBE2D2,MARCHF8
Pubmed	16756764	Oxidative modification of human ceruloplasmin by methylglyoxal: an in vitro study.	Pubmed	0.02099	1	1	1	CP	MicroRNA	mmu-miR-542-5p		MirDB	0.005849	1	6	21	HEG1,ITGA6,AFF3,FEZF1,PDE1B,ATP10B	Drug	2500_DN	Nystatine [1400-61-9]; Down 200; 4.4uM; HL60; HT_HG-U133A	Broad Institute CMAP Down	0.004898	1	30	198	ACACB,PNPLA4,MTUS1,NCAM1,MYRF,CACNB3,CD34,PNOC,SH3PXD2A,PTCH1,HSPB8,RTN2,FBN2,DLC1,ZNF589,FES,CCDC85C,ERN2,SLC11A1,NOD2,GHRHR,TCF7L2,HLCS,HMOX2,PIK3IP1,IL11,ZBTB16,AGPAT3,IRF7,MADCAM1
Pubmed	16972228	Mineralocorticoid receptor mutations are the principal cause of renal type 1 pseudohypoaldosteronism.	Pubmed	0.02099	1	1	1	NR3C2	MicroRNA	hsa-miR-4285:Functional MTI (Weak)	Functional MTI (Weak)	miRTarbase	0.005849	1	6	21	REXO1,FOXK1,BANP,RPL41,CITED4,SLC7A5	Drug	4096_UP	Carteolol hydrochloride [51781-21-6]; Up 200; 12.2uM; PC3; HT_HG-U133A	Broad Institute CMAP Up	0.004898	1	30	198	BEGAIN,MPZ,GALR3,PAX2,CYTH3,NRXN3,ZNF516,ZNF536,SYT12,MTSS1,PTGER3,DIAPH1,ZNF710,RPS6KA2,ESRRG,EHD2,PRELID3A,MAST3,SAMD4A,STAB1,GNAL,GRIN1,ONECUT1,TULP1,PIK3IP1,WNT3,EML2,TFEB,MAN1C1,SMAD4
Pubmed	29355528	Structural insights into the impact of two holoprosencephaly-related mutations on human TGIF1 homeodomain.	Pubmed	0.02099	1	1	1	TGIF1	MicroRNA	mmu-miR-25-5p		MirDB	0.005849	1	6	21	PPFIA4,SPTBN4,ARTN,TSPAN9,GNAS,CAMKMT	Drug	2373_UP	Flavoxate hydrochloride [3717-88-2]; Up 200; 9.4uM; HL60; HT_HG-U133A	Broad Institute CMAP Up	0.004898	1	30	198	ACTC1,APBB2,BHMT,BMP7,SLC11A2,CLDN9,NRXN1,PTGDS,HS3ST1,AKT3,EEF1A2,RNASEL,EGR1,DMTN,DRAM1,FGFR3,CXCL12,IGF2BP2,TJP3,RSPH14,DNMBP,TCF7L2,TRIM2,GPR176,ATXN2L,HMOX2,PPP1R15A,NPHS2,KCNJ3,MADCAM1
Pubmed	17093396	Regulation of connective tissue growth factor expression in the aqueous humor outflow pathway.	Pubmed	0.02099	1	1	1	CCN2	MicroRNA	GTCAACC,MIR-380-5P:MSigDB	GTCAACC,MIR-380-5P:MSigDB	MSigDB	0.005849	1	6	21	COL1A2,FRAS1,FRMD4A,AEBP2,CLUH,TRIM2	Drug	5798_DN	Sulfamethizole [144-82-1]; Down 200; 14.8uM; PC3; HT_HG-U133A	Broad Institute CMAP Down	0.004898	1	30	198	MAPT,MAP3K5,ADRA1D,IFITM1,CDC14B,STXBP6,MFHAS1,CLU,ARHGEF17,NSD3,RUSC2,SMG7,AP5Z1,RAB3A,CRISPLD2,EDNRA,ZNF710,GRTP1,SORBS3,EPHB4,FGL1,EFHC2,VPS41,NECAB3,LSM14B,SWAP70,GNA11,MCF2L,TCF3,IL11
Pubmed	18064002	Engraftment of connexin 43-expressing cells prevents post-infarct arrhythmia.	Pubmed	0.02099	1	1	1	GJA1	MicroRNA	GTCTACC,MIR-379:MSigDB	GTCTACC,MIR-379:MSigDB	MSigDB	0.005849	1	6	21	ZNF362,PCGF5,HTR2C,LIN28B,ADGRL3,GDF6	Drug	6073_DN	6-Furfurylaminopurine [525-79-1]; Down 200; 18.6uM; MCF7; HT_HG-U133A	Broad Institute CMAP Down	0.004898	1	30	198	ASPHD1,ACACB,AK2,ZNF747,CA12,NPR2,PCSK6,PCDH9,ALS2CL,HOMER3,COL1A1,PODXL2,ARHGEF4,DNMT3A,RGS3,EPHB4,PACS1,DOK4,TRABD,SRC,GHRHR,PHLDB1,KAZN,GNAS,H1-3,PARD3,PPP1R15A,AGPAT3,ITGB4,KPNA5
Pubmed	28707952	Systemic Delivery of Dysferlin Overlap Vectors Provides Long-Term Gene Expression and Functional Improvement for Dysferlinopathy.	Pubmed	0.02099	1	1	1	DYSF	MicroRNA	hsa-miR-658:PITA	hsa-miR-658:PITA_TOP	PITA	0.005849	1	6	21	PPP1R16B,EEF1A2,SEMA6C,NRGN,SH3D21,PCDHAC1	Drug	3406_UP	Norgestrel-(-)-D [797-63-7]; Up 200; 12.8uM; MCF7; HT_HG-U133A	Broad Institute CMAP Up	0.004898	1	30	198	APOC1,BCL2,BCL6,CACNA2D2,PMAIP1,PODXL2,GNA14,GREB1,TECPR2,GAPDHS,DRD1,RGS3,SH3D21,EDNRA,RAPGEFL1,EPHB4,ETS2,ABCA7,FHL1,SGK1,PACS1,KDM4B,GAMT,RTEL1,CEP250,ATXN2L,VGF,EML2,IRF7,LUZP1
Pubmed	24510853	Pericytes and adaptive angioplasticity: the role of tumor necrosis factor-like weak inducer of apoptosis (TWEAK).	Pubmed	0.02099	1	1	1	TNFSF12	MicroRNA	hsa-miR-720:PITA	hsa-miR-720:PITA_TOP	PITA	0.005849	1	6	21	ZFHX3,RERE,BCL9,DNMT3A,KCTD15,GRAMD4	Drug	1298_DN	Coralyne chloride hydrate [38989-38-7]; Down 200; 9.6uM; HL60; HT_HG-U133A	Broad Institute CMAP Down	0.004898	1	30	198	ADAM8,APBB2,NCOA1,GADD45B,ARHGEF7,SQSTM1,MFHAS1,PEX7,HOMER3,CLIC4,CRIP1,PRKAR1A,PRKCA,DNAJB12,PTBP3,ETS2,FBN2,WDCP,GALE,SQLE,LPIN1,FASTK,GMDS,TBL1X,PARD3,HTT,HNRNPH1,HNRNPH3,VASP,VEGFA
Pubmed	27468582	Molecular Diagnostic of Prostate Cancer From Body Fluids Using Methylation-Specific PCR (MS-PCR) Method.	Pubmed	0.02099	1	1	1	GSTP1	MicroRNA	hsa-miR-6774-3p		MirDB	0.005849	1	6	21	CAPN2,ARL4C,PRKCZ,RGS10,SIM2,UBE2E1	Drug	3972_UP	Proglumide [6620-60-6]; Up 200; 12uM; MCF7; HT_HG-U133A	Broad Institute CMAP Up	0.004898	1	30	198	SCARF1,C3,FOXH1,CD8A,CDX1,RAB33A,COL1A1,CABP1,CRYGD,ARHGEF4,NKX2-8,CRYBG2,RBP4,EDNRA,PLLP,CCDC87,PEAK1,ESRRG,PCNX2,PTK2B,DLC1,SLC11A1,TBR1,MAPK8IP3,IFIH1,TCF4,TFAP4,TNP2,PIK3R5,ITGAM
Pubmed	28213472	?	Pubmed	0.02099	1	1	1	B2M	MicroRNA	mmu-miR-344c-3p		MirDB	0.005927	1	16	97	PPM1H,PCDH19,PLXNC1,ESRRG,TUBB4A,MEX3B,ITPKB,MAP2,OTX2,ECHDC2,ST8SIA1,MYT1L,FBLN7,KCNE4,XKR6,YES1	Drug	5243_DN	Naloxone hydrochloride [357-08-4]; Down 200; 11uM; MCF7; HT_HG-U133A	Broad Institute CMAP Down	0.004898	1	30	198	MAP3K5,ADRA1D,ABCD1,MMP2,RASAL1,FAM110B,MAP3K6,ARHGEF4,SYT12,ARHGEF17,SLC12A6,ZNF710,ERCC6,COPZ2,RPS6KA2,PRR36,FAN1,PRELID3A,DOK4,MAPK8IP3,TCF3,FBRS,PKP3,CEP250,NXPH4,FAM174B,HNRNPH1,SUMO1,EML2,KCNH2
Pubmed	22294107	Association between ?1-antichymotrypsin signal peptide -15A/T polymorphism and the risk of Alzheimer's disease: a meta-analysis.	Pubmed	0.02099	1	1	1	SERPINA3	MicroRNA	mmu-miR-344-3p		MirDB	0.005927	1	16	97	PPM1H,PCDH19,PLXNC1,ESRRG,TUBB4A,MEX3B,ITPKB,MAP2,OTX2,ECHDC2,ST8SIA1,MYT1L,FBLN7,KCNE4,XKR6,YES1	Drug	7473_UP	Tetracaone hydrochloride [136-47-0]; Up 200; 13.2uM; MCF7; HT_HG-U133A	Broad Institute CMAP Up	0.004898	1	30	198	MDFI,APOC1,ZNF747,NPTX1,SLC16A3,PALM,CDKN1C,TP53I11,GNA14,ARHGEF4,MAPK11,TESC,CRYBG2,RGS3,MYO15A,FGL1,DDX17,AFF2,RPH3A,SLC7A4,SLC11A1,MAST3,PNPLA6,FBRS,TMC6,HLCS,MICALL1,JUN,MALL,KCNS1
Pubmed	19416980	Implication of checkpoint kinase-dependent up-regulation of ribonucleotide reductase R2 in DNA damage response.	Pubmed	0.02099	1	1	1	RRM2	MicroRNA	hsa-miR-219b-3p:Functional MTI (Weak)	Functional MTI (Weak)	miRTarbase	0.006098	1	28	205	NCOA3,KHSRP,PTBP2,RPH3AL,PLLP,ERN1,BPTF,CCDC77,GABRR2,NCKAP1,UGT3A1,TRIOBP,FAM107A,SYTL3,ZCCHC4,MXI1,NF2,PCSK6,POMT2,CERS2,CDCA4,RPN2,RRM2,PEG10,SSBP2,APOLD1,PARP11,TIGAR	Drug	2708_UP	Hexylcaine hydrochloride [532-76-3]; Up 200; 13.4uM; HL60; HT_HG-U133A	Broad Institute CMAP Up	0.004898	1	30	198	ASPHD1,RASAL1,MPZ,APBA2,CACNB3,MAP3K6,NRXN2,CLDN3,NCOR2,GNA14,MTSS1,PTGER3,RAPGEFL1,PLCE1,CCDC134,ABCA7,FBLN1,DLC1,SPON2,FUT6,SAMD4A,SEPTIN9,SIPA1L3,HLCS,PIK3IP1,HOXA6,FLRT1,MTARC1,ITGB4,SLC17A7
Pubmed	27468569	Serum Sialic Acid Concentration and Content in ApoB-Containing Lipoproteins in Liver Diseases.	Pubmed	0.02099	1	1	1	APOB	MicroRNA	hsa-miR-1254:Functional MTI (Weak)	Functional MTI (Weak)	miRTarbase	0.006109	1	20	132	CLK4,APBB2,THOC5,ZNF878,DSTYK,KLHL21,FRMD8,PHC2,ABHD5,CDCA7,QRFPR,RAB6B,RAB11FIP4,TRIOBP,ZNF277,NTMT1,OLR1,RBM43,PARD3,IL17REL	Drug	4353_DN	alpha-Santonin [481-06-1]; Down 200; 16.2uM; MCF7; HT_HG-U133A	Broad Institute CMAP Down	0.004898	1	30	198	APBB2,KCNK5,A4GALT,CA4,PCSK6,ALS2CL,CDYL,CNTFR,TP53I11,MAPK11,ULK2,KREMEN2,FBXO2,PTBP3,RGS12,SORBS3,ECHDC2,ZNF696,KLF2,WFDC2,FGL1,FHL1,ARAP1,AGPAT2,ADGRL1,DOK4,H1-3,TMPRSS2,EML2,PNPLA2
Pubmed	16492383	Over-expression of 70-kDa heat shock protein confers protection against monochloramine-induced gastric mucosal cell injury.	Pubmed	0.02099	1	1	1	HSPA1A	MicroRNA	hsa-miR-4703-3p:Functional MTI (Weak)	Functional MTI (Weak)	miRTarbase	0.006121	1	10	49	GABRB3,RBMS3,HSP90AA1,MNT,PLCG2,MAPK1,NKX2-1,CADM1,ZNF367,CLPB	Drug	3803_UP	Flutamide [13311-84-7]; Up 200; 14.4uM; PC3; HT_HG-U133A	Broad Institute CMAP Up	0.004898	1	30	198	EHBP1L1,LTBP4,MPZ,NRP2,PAX2,KCNAB3,PCDHB1,CABP1,NECAB2,MAPK11,DGKQ,SMG7,PTPRG,PLXNC1,MYO15A,RPL10,FGR,AFF2,PRR36,SH3BP2,DOK4,FUT6,SSTR1,H1-3,WIPF1,EML2,SLC17A7,MVB12B,LMNA,TACSTD2
Pubmed	18367635	The nonsteroidal anti-inflammatory drug NS398 reactivates SPARC expression via promoter demethylation to attenuate invasiveness of lung cancer cells.	Pubmed	0.02099	1	1	1	SPARC	MicroRNA	GTAAACC,MIR-299-5P:MSigDB	GTAAACC,MIR-299-5P:MSigDB	MSigDB	0.006121	1	10	49	ABR,MAP3K8,HDAC4,ETF1,HSPA2,INPP5A,MYF6,ABCD3,ROBO1,SGK1	Drug	4654_DN	Cephalexin monohydrate [23325-78-2]; Down 200; 11uM; PC3; HT_HG-U133A	Broad Institute CMAP Down	0.004898	1	30	198	FZD7,BCL6,BRCA2,NOTCH3,CD47,MFHAS1,SOCS6,B4GALT6,NHERF1,PIK3R2,PADI1,TRIM14,AP5Z1,ATP13A3,AKT3,WRAP53,PTPN18,SLC29A1,FBLN1,SKIL,SMARCA2,KDM4B,SYT17,CAMTA2,TSPAN9,MAPK8IP3,NUP210,HLCS,UBTF,DIPK1A
Pubmed	35289033	Tumor endothelial cell-induced CD8	Pubmed	0.02099	1	1	1	GPNMB	MicroRNA	hsa-miR-6762-3p:Functional MTI (Weak)	Functional MTI (Weak)	miRTarbase	0.006121	1	10	49	NCOA1,SV2B,RAD50,TXNRD2,SRRM4,GPT2,HNRNPF,IGF1R,SLC1A7,SLC7A5	Drug	2432_UP	Neostigmine bromide [114-80-7]; Up 200; 13.2uM; HL60; HT_HG-U133A	Broad Institute CMAP Up	0.004898	1	30	198	MET,APBB2,IFITM1,BCL6,NFATC1,CDKN1C,PDE4D,RHOD,NCOR2,IRF2BP1,HS3ST1,PTBP3,RGS12,MLXIPL,RPL10,CCDC85C,TRIM45,LSM14B,TMBIM1,GHRHR,PHLDB1,GP5,CMKLR2,TIAM1,H1-0,CCN1,IL11,SLC17A7,KCNS1,LRP2
Pubmed	29198211	Association of Cx43 rs2071166 polymorphism with an increased risk for atrial septal defect.	Pubmed	0.02099	1	1	1	GJA1	MicroRNA	hsa-miR-4693-5p:Functional MTI (Weak)	Functional MTI (Weak)	miRTarbase	0.006121	1	10	49	COL4A1,FAM163A,HEYL,SLC25A37,GINS4,RBPJ,UBL3,RPN2,DUSP16,YWHAZ	Drug	7280_UP	Meclofenamic acid sodium salt monohydrate [6385-02-0]; Up 200; 11.8uM; PC3; HT_HG-U133A	Broad Institute CMAP Up	0.004898	1	30	198	BCL11A,FZD7,GAS7,CEP112,NOS1,CACNB3,MTA1,LHX2,PLAGL1,COL5A1,WWTR1,SAFB2,ZNF280D,RUSC2,SMG7,DTNA,DHRS12,ERCC1,NID2,TRMO,SMARCD3,CEP131,FUT6,NCKAP1,SYT17,TUBGCP2,TCF3,GPER1,NELFA,IRF1
Pubmed	30155592	Vitamin D receptor gene polymorphisms (Apa1 and Taq1) in temporomandibular joint internal derangement/osteoarthritis in a group of Turkish patients.	Pubmed	0.02099	1	1	1	VDR	MicroRNA	hsa-miR-519d-5p:Functional MTI (Weak)	Functional MTI (Weak)	miRTarbase	0.006162	1	21	141	ZNF398,NCOA1,ATP1B3,TENT5B,CHST3,CSRP1,SCUBE3,RCAN1,NR2F6,GRIN2B,STON2,MN1,OSTM1,NFIA,NANOS1,NOTCH1,PAFAH1B2,TMEM105,NCS1,DAPK2,UBE2G2	Drug	2226_UP	Spironolactone [52-01-7]; Up 200; 9.6uM; MCF7; HT_HG-U133A	Broad Institute CMAP Up	0.004898	1	30	198	LTBP4,AIRE,ATP2A3,BCL2,NFATC1,CDKN1C,COL1A1,POU4F2,CRYGD,SAFB2,PRKCA,KREMEN2,AP5Z1,EDNRA,RNF122,RPS4Y1,DOK4,SAMD4A,RSPH14,ZNF423,TSPAN9,SYT11,SPINK5,CMKLR2,NR2F1,WAS,ITGB4,MALL,KCNH2,SLC17A7
Pubmed	15541354	The HIV-1 co-receptor CCR5 binds to alpha-catenin, a component of the cellular cytoskeleton.	Pubmed	0.02099	1	1	1	CTNNA1	MicroRNA	hsa-miR-196b-5p:Functional MTI	Functional MTI	miRTarbase	0.006174	1	22	150	BCAR3,IGDCC4,BCL2,HERC2,CACNB3,FMNL3,CDKN1B,LHX2,ARID5B,RAB11FIP4,SALL3,PRUNE2,MRPS35,HMGA1,MEIS1,ACER2,PBX1,TRA2A,MAPK1,RDX,TGFBR3,TLE3	Drug	2054_DN	Atropine-N-oxide hydrochloride [4574-60-1]; Down 200; 11.8uM; PC3; HT_HG-U133A	Broad Institute CMAP Down	0.004898	1	30	198	PNPLA4,ENC1,ATOX1,NME3,AP3D1,PEX7,LHX2,SAFB2,ARHGEF4,NSD3,CEP350,SSH3,FBLN1,BAIAP2,CXCL12,SEC14L1,SFSWAP,SH3BP2,TRMO,PLEKHA6,SMARCA2,CUEDC1,XPO6,GNAS,TBL1X,TCF7L2,HMOX2,HNRNPH1,UNKL,ZMYM2
Pubmed	28924363	Thrombospondin-1 Gene Deficiency Worsens the Neurological Outcomes of Traumatic Brain Injury in Mice.	Pubmed	0.02099	1	1	1	THBS1	MicroRNA	hsa-miR-6822-3p:Functional MTI (Weak)	Functional MTI (Weak)	miRTarbase	0.006184	1	15	89	REXO1,H2BC6,H2BC9,H3C6,H3C12,ZNF398,ANP32B,OSTM1,SMOX,HNRNPA1L2,CERS4,CCDC33,LARP4B,FBXL16,UPK2	Drug	5431_UP	Budesonide [51333-22-3]; Up 200; 9.2uM; MCF7; HT_HG-U133A	Broad Institute CMAP Up	0.004898	1	30	198	ALOX15B,BAHCC1,GAS7,CDC14B,SCARF1,BCL6,PCSK6,PDE4A,SOCS6,AHNAK,PADI1,SYT12,MTSS1,PYY,AKT3,VRTN,FSTL3,S100A2,SH3BP2,MAPRE3,ARHGEF40,DOK4,FUT6,NUP188,HRH3,PPP1R15A,VEGFA,GPR63,KCNA3,KCNH2
Pubmed	24833660	Cardiac-specific YAP activation improves cardiac function and survival in an experimental murine MI model.	Pubmed	0.02099	1	1	1	YAP1	MicroRNA	hsa-miR-5588-3p:Functional MTI (Weak)	Functional MTI (Weak)	miRTarbase	0.006211	1	17	106	MRTFB,ZFHX3,ADGRG1,RASGRP3,B3GNT7,FGFBP3,NDUFS5,ELP6,ULBP3,SLX4IP,MARVELD2,RPL37,RPL41,YY1,SOWAHC,SMYD2,MLLT10	Drug	4703_DN	Halcinonide [3093-35-4]; Down 200; 8.8uM; MCF7; HT_HG-U133A	Broad Institute CMAP Down	0.004898	1	30	198	MEIS1,FZD7,ADORA2A,AK2,ABCD1,APBA2,ATP2B4,MAP3K6,SLC16A3,PCDH7,HSPA12A,COL1A1,AKAP12,KREMEN2,BCORL1,MTSS1,CTIF,FBLN1,DDX17,PRR36,TENM3,DOK4,WDCP,SSX2IP,KDM4B,SIPA1L3,NR2F1,EML2,LUZP1,MVB12B
Pubmed	23108049	DUSP6 is a novel transcriptional target of p53 and regulates p53-mediated apoptosis by modulating expression levels of Bcl-2 family proteins.	Pubmed	0.02099	1	1	1	DUSP6	MicroRNA	hsa-miR-513a-3p:Functional MTI	Functional MTI	miRTarbase	0.006365	1	26	187	FZD9,DYRK4,CDK6,ATXN7L1,HDAC4,EDN3,CACNG6,CDCA7,SLC25A37,FIBIN,KRAS,LMNB1,ZNF704,PLCG1,ZNF562,ZMAT4,RREB1,PEG10,SRPK2,MBOAT2,DICER1,VASP,YWHAZ,SF1,CLPB,KCNAB1	Drug	3304_DN	Calciferol [50-14-6]; Down 200; 10uM; MCF7; HT_HG-U133A	Broad Institute CMAP Down	0.004898	1	30	198	ABR,ADORA2A,EHBP1L1,MMP2,APOC1,ATP2B4,TNK1,MTA1,PCSK6,SOCS6,SAFB2,SECISBP2L,PTPRA,SSH3,RPS6KA2,FBLN1,ANKRD6,SKIL,ERN2,KDM4B,RSPH14,SULF1,TTC28,PLPPR2,DIXDC1,INPPL1,EML2,IRF1,GDPD5,LMNA
Pubmed	29487166	Dynamic changes in Sox2 spatio-temporal expression promote the second cell fate decision through	Pubmed	0.02099	1	1	1	SOX2	MicroRNA	hsa-miR-433-3p:Functional MTI	Functional MTI	miRTarbase	0.006392	1	14	81	DCBLD2,COX8A,EDN1,PLEKHA1,GRB2,STK38,KRAS,NINJ1,MAPK8,RAB5C,SLC1A5,TCF20,GPR135,MAFK	Drug	6238_UP	Tranexamic acid [1197-18-8]; Up 200; 25.4uM; MCF7; HT_HG-U133A	Broad Institute CMAP Up	0.004898	1	30	198	DYSF,LGALSL,NCOA1,BRCA2,SYNGR1,KLF4,RIN2,COL5A1,WWTR1,PRKCA,IRF2BP1,SH2B3,AGPAT2,EML3,PCF11,MED15,TRABD,LSM14B,GAMT,SRC,LPIN1,RFTN1,TGFB2,NUP188,PARD3,NXPH4,SAV1,UBE2D2,SEMA3B,MPPE1
Pubmed	35280675	CRL4-DCAF8L1 Regulates BRCA1 and BARD1 Protein Stability.	Pubmed	0.02099	1	1	1	DCAF8	MicroRNA	hsa-miR-10a-3p		MirDB	0.006418	1	18	115	ZFHX3,PDIK1L,EPHA7,VPS26C,SCML2,RASSF8,ANOS1,KRAS,IYD,ALG10B,PLAGL1,MAPK8,SKIL,PRDM16,SP3,SMOC2,PLCB1,PHF3	Drug	6226_UP	Eserine sulfate, physostigmine sulfate [64-47-1]; Up 200; 6.2uM; MCF7; HT_HG-U133A	Broad Institute CMAP Up	0.004898	1	30	198	ZNF93,AK2,CDK5R1,CA4,SYNGR1,CHD3,SOCS6,COL1A1,WWTR1,ZNF710,RPL10,ABCA7,ZNF589,FHL1,AGPAT2,FUT6,MAST3,SRC,PNPLA6,GNAS,SPINK5,TUT4,TFAP4,TLE2,PIK3IP1,SUMO1,IL11,AGPAT3,IRF1,JUNB
Pubmed	15541364	Arachidonic acid activates tissue transglutaminase and stress fiber formation via intracellular reactive oxygen species.	Pubmed	0.02099	1	1	1	TGM2	MicroRNA	hsa-miR-718:mirSVR_highEffct	hsa-miR-718:mirSVR_nonconserved_highEffect-0.5	MicroRNA.org	0.006439	1	11	57	CIRBP,SPATA18,DNMT3A,FRMD8,ERICH1,LMNB1,PMM2,RAX,ARMC7,ITSN1,BBX	Drug	7500_DN	9-deoxy-9-methylene-16,16-dimethyl Prostaglandin E2; Down 200; 10uM; MCF7; HT_HG-U133A	Broad Institute CMAP Down	0.004898	1	30	198	AP3B1,ADAM15,BCL6,NFIB,KALRN,PPM1F,PRKCA,CYB561,DNAJB12,NUP62CL,NSD3,DIAPH1,PTBP3,SORBS3,SLC29A1,NR2F6,FLI1,FLNC,TRMO,PKNOX2,STAG3,SRC,MAPK8IP3,TCF7L2,TFAP4,TMPRSS2,VIPR2,RFX7,KCNK1,MADCAM1
Pubmed	29571051	Substrate stiffness modulates the multipotency of human neural crest derived ectomesenchymal stem cells via CD44 mediated PDGFR signaling.	Pubmed	0.02099	1	1	1	CD44	MicroRNA	hsa-miR-4539:Functional MTI (Weak)	Functional MTI (Weak)	miRTarbase	0.006527	1	13	73	ADCY2,TMEM184B,CTBP2,ARL4C,ERN1,MCMDC2,USP48,HLCS,IGF1R,MNT,STXBP6,SEC61A2,SLC30A10	Drug	5095_UP	Thiocolchicoside [602-41-5]; Up 200; 7uM; PC3; HT_HG-U133A	Broad Institute CMAP Up	0.004898	1	30	198	ADRB1,ALOX15B,APBB2,APOC1,STXBP6,SH2D2A,MAGI1,AHNAK,CTIF,PTGER3,NSD3,SH3D21,RNASEL,EGR1,DPPA4,JHY,MTSS2,ABCA7,PCNX2,DLC1,ERN2,SLC8A2,CAMKK2,IL1RAPL1,TRAPPC10,VIPR2,WAS,AGPAT4,PAX8,KCNS1
Pubmed	19270180	Transforming growth factor-beta1 causes pulmonary microvascular endothelial cell apoptosis via ALK5.	Pubmed	0.02099	1	1	1	TGFB1	MicroRNA	hsa-miR-6069:Functional MTI (Weak)	Functional MTI (Weak)	miRTarbase	0.006543	1	9	42	RASL10B,FAM107A,IREB2,KCNC3,NFIC,ZNF704,MRAS,SREBF1,TNFAIP2	Drug	5392_DN	Metolazone [17560-51-9]; Down 200; 11uM; MCF7; HT_HG-U133A	Broad Institute CMAP Down	0.004898	1	30	198	CDC14B,ZFHX3,A4GALT,NPR2,B4GALT6,PIK3R2,SAFB2,PEX5,HS3ST3A1,RARA,SH2D3A,RGS12,ELMO3,COPZ2,KLF2,KDM4B,TJP3,SEPTIN9,PHLDB1,GNA11,MCF2L,TUT4,TGFB1I1,H1-3,TPM1,CADM1,UBE2L3,VEGFA,IGFBP6,SMAD6
Pubmed	10739390	Role of gender and genetic variance in plasminogen activator inhibitor-1 secretion from human adipose tissue.	Pubmed	0.02099	1	1	1	SERPINE1	MicroRNA	hsa-miR-6820-5p:Functional MTI (Weak)	Functional MTI (Weak)	miRTarbase	0.006543	1	9	42	REXO1,FOXK1,MIDEAS,NFIC,PKD1,PLEKHG4B,RTN4R,SLC7A5,CBX8	Drug	3666_DN	Riluzole hydrochloride; Down 200; 14.8uM; PC3; HT_HG-U133A	Broad Institute CMAP Down	0.004898	1	30	198	ZNF747,BCL2,CDKN1C,CACNA2D2,ATXN7L1,LHX2,LTB4R,PODXL2,NCOR2,MOXD1,PTGS2,AP5Z1,TMCO3,DMWD,RAD51D,DUSP2,SLC17A5,RNF122,FSTL3,EEIG1,SKIL,ERN2,EML3,RABL6,MBNL3,TUT4,TRIM2,H1-3,IL11,KCNS1
Pubmed	19500853	cMET and refractive error progression in children.	Pubmed	0.02099	1	1	1	MET	MicroRNA	hsa-miR-218-1-3p:Functional MTI (Weak)	Functional MTI (Weak)	miRTarbase	0.006543	1	9	42	ZFP14,PCDHGB4,PHF19,IRAK4,MOB3A,DIP2C-AS1,P2RX7,KLHL7,SRGAP2	Drug	961_DN	5253409; Down 200; 17uM; MCF7; HT_HG-U133A_EA	Broad Institute CMAP Down	0.004898	1	30	198	ASPHD1,MET,HSD17B6,RBM12B,FPGT,PEX11A,NFIB,PCDH9,PEX7,LHX2,AKAP12,NCOR1,NUP62CL,TECPR2,ZNF669,FOXC1,DDX17,ADGRL1,NECAB3,SREBF1,SULF1,NUP210,TCF7L2,TRIM2,GPER1,FBRS,TRAPPC10,LEMD3,KCNJ3,MARCHF8
Pubmed	15541337	The problem of protein kinase activity of small heat shock protein Hsp22 (H11 or HspB8).	Pubmed	0.02099	1	1	1	HSPB8	MicroRNA	hsa-miR-29c-5p		MirDB	0.006545	1	4	10	BCL9,ATXN7L1,CIMIP1,TCEA3	Drug	4788_DN	Epitiostanol [2363-58-8]; Down 200; 13uM; MCF7; HT_HG-U133A	Broad Institute CMAP Down	0.004898	1	30	198	ADAM8,EHBP1L1,IFITM1,GPR107,CDK5R1,NOS1,MAP3K6,PCSK6,PCDH9,CRIP1,IRF2BP1,SSH3,PEX5,AKT3,DYNC2H1,ANKMY1,RTN2,PRR36,ADGRL1,SKIL,SLC4A2,VAC14,PARVA,NR2F1,HNMT,HNRNPH1,GDPD5,JUNB,KCNJ3,ZFP69B
Pubmed	24833633	Insulin resistance and brain-derived neurotrophic factor levels in chronic kidney disease.	Pubmed	0.02099	1	1	1	BDNF	MicroRNA	hsa-miR-106b-3p		MirDB	0.006545	1	4	10	TNRC6C,STON2,MNT,NR2F1	Drug	7296_UP	(1)-Nipecotic acid [498-95-3]; Up 200; 31uM; PC3; HT_HG-U133A	Broad Institute CMAP Up	0.004898	1	30	198	ZNF93,ASPHD1,ENC1,GPR107,SQSTM1,PAX2,CACNA2D2,RAB26,CPB1,PRTN3,RUSC2,RAC3,ZNF710,JHY,FSTL3,ARAP1,TRMO,CHD7,SLC2A3,MAPRE3,SMARCA2,TMBIM1,MAPK8IP3,STIM1,GPER1,DOCK9,FAM174B,VEGFA,JUNB,NPHS2
Pubmed	24760181	Collagen type III alpha 1 polymorphism (rs1800255, COL3A1 2209 G>A) assessed with high-resolution melting analysis is not associated with pelvic organ prolapse in the Dutch population.	Pubmed	0.02099	1	1	1	COL3A1	MicroRNA	hsa-miR-553:Functional MTI (Weak)	Functional MTI (Weak)	miRTarbase	0.006545	1	4	10	BACE2,TBC1D16,LSAMP,PPP2CA	Drug	2845_UP	Metaproterenol sulfate, orciprenaline sulfate [5874-97-5]; Up 200; 7.6uM; MCF7; HT_HG-U133A	Broad Institute CMAP Up	0.004898	1	30	198	ACACB,BCL11A,KCNAB2,APBB2,BCL6,A4GALT,CA4,CD8A,PALM,PCDH9,COL1A1,NSD3,DIAPH1,RARA,RGS12,ZNF710,RNF122,CCDC134,ETS2,WFDC2,BAIAP2,DDX17,TRABD,GNAS,GPR176,PIK3IP1,IRF1,GDPD5,KCNH2,USP7
Pubmed	17671792	Ecto-5'-nucleotidase promotes invasion, migration and adhesion of human breast cancer cells.	Pubmed	0.02099	1	1	1	NT5E	MicroRNA	hsa-miR-1249-3p:Functional MTI (Weak)	Functional MTI (Weak)	miRTarbase	0.006545	1	4	10	KLF13,PLCG2,PTCH1,RBMS1	Drug	7032_DN	Naftifine hydrochloride [65473-14-5]; Down 200; 12.4uM; MCF7; HT_HG-U133A	Broad Institute CMAP Down	0.004898	1	30	198	ASPHD1,RHOB,ATP2B4,STARD13,NAGA,CDK5R1,ARHGEF7,CACNB3,SLC16A3,LHX2,NCOR1,PRKX,DYNC2H1,RRP15,RAPGEFL1,KLHL26,NR2F6,FGFR3,EML3,STAG3,TJP3,GALK1,FCHO1,NUP210,MCF2L,TBL1X,UBE2L3,UBTF,MICALL1,JUN
Pubmed	30096760	Vitamin D and Endometrium: A Systematic Review of a Neglected Area of Research.	Pubmed	0.02099	1	1	1	VDR	MicroRNA	hsa-miR-3944-3p		MirDB	0.006545	1	4	10	UGT3A1,VWA3B,ZNF704,NCS1	Drug	3976_UP	Vincamine [1617-90-9]; Up 200; 11.2uM; MCF7; HT_HG-U133A	Broad Institute CMAP Up	0.004898	1	30	198	ALDH3A1,MPZ,ANK2,GAS7,BHMT,CACNB3,SLC16A3,PDE1B,TESMIN,DCHS2,GDPD2,TRAPPC9,ANO1,EDN3,DPPA4,CCDC87,THSD4,BCAN,EFHC2,PKNOX2,KLF13,SLC19A1,IFIH1,PHLDB1,DOCK9,GUCY2D,PIK3R5,SCN11A,HLF,HSPB6
Pubmed	19270176	Colony stimulating factor 1 is an extrinsic stimulator of mouse spermatogonial stem cell self-renewal.	Pubmed	0.02099	1	1	1	CSF1	MicroRNA	hsa-miR-6785-3p		MirDB	0.006545	1	4	10	KCNJ3,KCNJ12,GPR132,SULF1	Drug	3469_UP	Butacaine [149-16-6]; Up 200; 13uM; MCF7; HT_HG-U133A	Broad Institute CMAP Up	0.004898	1	30	198	KCNAB2,GPR107,ATP2A3,A4GALT,CACNA1H,NOTCH3,RBM15B,CDYL,PMAIP1,COL5A1,PODXL2,GGA1,DIAPH1,DNMT3A,EDN3,FSTL3,DDX17,ANKRD6,DOK4,RTEL1,SEPTIN9,LRCH1,CUEDC1,TFAP4,TMC6,VEGFA,VGF,LUZP1,SEMA3B,TFEB
Pubmed	1572656	Chromosomal mapping of the human catechol-O-methyltransferase gene to 22q11.1----q11.2.	Pubmed	0.02099	1	1	1	COMT	MicroRNA	hsa-let-7i-3p:Functional MTI (Weak)	Functional MTI (Weak)	miRTarbase	0.006545	1	4	10	ACTB,USP48,MXRA7,KDM2A	Drug	4251_UP	Antipyrine [60-80-0]; Up 200; 21.2uM; PC3; HT_HG-U133A	Broad Institute CMAP Up	0.004898	1	30	198	MAP2,ADORA2A,APBB1,ZNF747,BCL2,BMP7,NPTX1,CD72,KCNAB3,ATXN7L1,COL16A1,CRYGD,ACAP1,GIPC2,PALMD,PTPRR,DNMT3A,PTK2B,SLC2A3,SAMD4A,TJP3,MCF2L,EXOSC2,H1-3,TPM1,FAM174B,KCNS1,MVB12B,MAN1C1,MADCAM1
Pubmed	15252854	Extensive analysis of the 7q31 region in human prostate tumors supports TES as the best candidate tumor suppressor gene.	Pubmed	0.02099	1	1	1	TES	MicroRNA	hsa-miR-1193:Functional MTI (Weak)	Functional MTI (Weak)	miRTarbase	0.006552	1	16	98	CCND1,AP3D1,SERPINH1,EFNB1,F2R,QRFPR,RAB11FIP4,MAP2,MYH9,ZNF786,PTMA,ZSCAN2,PPP1R3B,SYNPO2L,CCDC85C,C6orf132	Drug	5837_DN	Streptomycin sulfate [3810-74-0]; Down 200; 2.8uM; PC3; HT_HG-U133A	Broad Institute CMAP Down	0.004898	1	30	198	ACACB,MET,MAD1L1,SOCS1,NOTCH3,CHD3,PADI1,COL5A1,SAFB2,GGA1,KMT2B,NSD3,SMG7,SSH3,DUSP8,JHY,FHL1,TACC2,ERN2,POLR3G,RABL6,FUT6,CAMTA2,NUP210,TCF3,TRAPPC10,CADM1,WAS,ZFP36,JUNB
Pubmed	28213440	Muscle Yap Is a Regulator of Neuromuscular Junction Formation and Regeneration.	Pubmed	0.02099	1	1	1	YAP1	MicroRNA	mmu-miR-218-2-3p		MirDB	0.006552	1	16	98	ADD3,PHACTR1,SEMA5A,CCND2,LRRC3B,DAB1,EFCAB2,ACTRT3,SKIDA1,MXI1,PDE9A,TMEM185B,AHI1,BCOR,CCDC177,ACKR3	Drug	2279_DN	Chlorphensin carbamate [886-74-8]; Down 200; 16.2uM; MCF7; HT_HG-U133A	Broad Institute CMAP Down	0.004898	1	30	198	NFIB,C3,MTA1,CD34,CDK18,PIK3CD,HOMER3,NSD3,HP1BP3,ZNF710,PLLP,ABCA7,SPON2,FHL1,FOXC1,SH3BP2,SLC5A5,MBNL3,CAPN15,TSPAN9,TCF3,TCF7L2,INF2,TLE2,TMPRSS2,DAPK2,FBXO41,ZNF236,LUZP1,TFEB
Pubmed	28477368	Highly expressed long non-coding RNA CRNDE promotes cell proliferation through PI3K/AKT signalling in non-small cell lung carcinoma.	Pubmed	0.02099	1	1	1	CRNDE	MicroRNA	hsa-miR-4318:Functional MTI (Weak)	Functional MTI (Weak)	miRTarbase	0.006557	1	12	65	APOOL,ADCY2,MED21,COL4A1,FAM163A,GINS4,RBPJ,TNPO2,TAFA3,RPN2,DUSP16,YWHAZ	Drug	5284_UP	Hydrocortisone base [50-23-7]; Up 200; 11uM; MCF7; HT_HG-U133A	Broad Institute CMAP Up	0.004898	1	30	198	MDFI,ABCD1,NCOA1,A4GALT,MTA1,CD40,TRIP10,RPH3AL,WWTR1,SAFB2,MAPK11,PTMS,DMWD,RARA,ZNF710,RPL10,SCN4A,BAIAP2,SH3BP2,ERN2,SSX2IP,SMARCA2,MAST3,TBC1D2B,FCHO1,CIC,NXPH4,PLPPR2,KCNS1,PNPLA2
Pubmed	31199049	Aberrantly expressed PLOD1 promotes cancer aggressiveness in bladder cancer: a potential prognostic marker and therapeutic target.	Pubmed	0.02099	1	1	1	PLOD1	MicroRNA	hsa-miR-325:PITA	hsa-miR-325:PITA_TOP	PITA	0.006557	1	12	65	RIMKLB,KLF9,UHRF2,CDH2,EDN1,ARL4C,GPM6A,HSPA12A,SLC1A2,SOX5,RIMBP2,UBE2V2	Drug	6969_UP	2-propylpentanoic acid; Up 200; 1000uM; MCF7; HT_HG-U133A	Broad Institute CMAP Up	0.004898	1	30	198	MAPT,AK2,FAM131A,NFIB,MTA1,CHD3,LHX2,RIN2,GNA14,FBXO2,CRYBG2,RBP4,EDNRA,RPS6KA2,ANKMY1,ZNF589,AFF2,SGCB,ADGRL1,SIPA1,EML3,SSX2IP,GAMT,SEMA4A,WSCD1,TTC28,SYNE1,NR2F1,AGPAT3,SEMA3B
Pubmed	21838819	Glucose transporter type 1 deficiency syndrome with carbohydrate-responsive symptoms but without epilepsy.	Pubmed	0.02099	1	1	1	SLC2A1	MicroRNA	hsa-miR-365a-3p:Functional MTI	Functional MTI	miRTarbase	0.00656	1	19	124	CCND1,BCL2,SCARB2,VGLL4,PHACTR2,LUC7L2,IL6,KRAS,ANKRD11,GXYLT1,PAX6,UBL3,MCMBP,SGK1,SHC1,SLC2A3,TLR3,UBB,ZNF148	Drug	5211_UP	2-propylpentanoic acid; Up 200; 200uM; MCF7; HT_HG-U133A	Broad Institute CMAP Up	0.004898	1	30	198	MCAM,ALOX12,CEP112,OSMR,NHERF2,BNC2,CTIF,RUSC2,SMG7,TECPR2,RAC3,AKT3,DRD1,MTSS2,KLF2,FGL1,SECTM1,AGPAT2,PKNOX2,DOK4,LIMCH1,MAST3,MAPK8IP3,H1-3,PIK3IP1,FBXO41,KCNS1,MVB12B,KPNA5,MAN1C1
Pubmed	22367839	Amyotrophic lateral sclerosis and frontotemporal lobar degeneration in association with CADASIL.	Pubmed	0.02099	1	1	1	NOTCH3	MicroRNA	hsa-miR-4740-3p:Functional MTI (Weak)	Functional MTI (Weak)	miRTarbase	0.00656	1	19	124	ESYT2,THOC5,PTBP2,SLC16A3,SNAP29,RABGAP1L,CLNK,CTTN,TNFAIP8L1,LPP,AGO4,DENND5B,TMEM106B,PRKX,CERS4,RESF1,RBM43,NSMCE2,TIGAR	Drug	1377_UP	Acetylsalicylsalicylic acid [530-75-6]; Up 200; 13.4uM; HL60; HG-U133A	Broad Institute CMAP Up	0.004898	1	30	198	OSTM1,NAP1L1,BCL6,ARHGAP33,PHF2,PLEC,GATAD2A,ZNF280D,SSH3,PTBP3,DNAAF2,SGK1,TRMO,VAC14,KLF13,SLC19A1,TRABD,SWAP70,STK10,FASTK,TCF7L2,MMD,UCP2,WEE1,AKIP1,ITGAM,JARID2,KCNN2,PNPLA2,MADCAM1
Pubmed	15252846	Dietary calcium, vitamin D, VDR genotypes and colorectal cancer.	Pubmed	0.02099	1	1	1	VDR	MicroRNA	hsa-miR-548a-3p:Functional MTI (Weak)	Functional MTI (Weak)	miRTarbase	0.006568	1	24	169	SPC25,KLHL42,KHSRP,BMAL1,TNFRSF10D,ZFP36L1,CRPPA,ZBTB46,PARP15,ZC3HAV1L,SCML2,GJD3,GPC4,ST6GAL2,AFAP1,INSIG1,ABT1,UBL3,TNPO2,CDCA4,SKIL,LARP1,CERK,RAPH1	Drug	7003_DN	haloperidol; Down 200; 10uM; MCF7; HT_HG-U133A	Broad Institute CMAP Down	0.004898	1	30	198	GPR107,FUBP1,LRRFIP1,PIK3R2,PMAIP1,COL5A1,LRIG1,MAPK13,KMT2B,BCORL1,BCOR,TRIM14,TMCO3,PTBP3,KLF2,CCDC85C,PLEKHA6,SMTN,YEATS2,FRMD4A,PRELID3A,CEP131,SEPTIN9,GAS6,RFTN1,TIAM1,TLE2,TRAPPC10,VIPR2,IRF2
Pubmed	8513971	Human skeletal muscle insulin receptor substrate-1. Characterization of the cDNA, gene, and chromosomal localization.	Pubmed	0.02099	1	1	1	IRS1	MicroRNA	hsa-miR-494-5p:Functional MTI (Weak)	Functional MTI (Weak)	miRTarbase	0.006623	1	7	28	CCDC149,EIF2S3,QRFPR,RPL41,RRM2,SRGAP2,CXCR4	Drug	5739_UP	Cytisine (-) [485-35-8]; Up 200; 21uM; PC3; HT_HG-U133A	Broad Institute CMAP Up	0.004898	1	30	198	ALPK3,BEGAIN,CDKN1C,PDE4D,PLEKHB1,AHNAK,RAB26,HOMER3,COL5A1,NCOR2,PTGER3,TRANK1,SARDH,SLC17A5,DHRS12,MTSS2,THSD4,RPS4Y1,PGAP4,SMARCA2,TBR1,SYT17,GHRHR,GPC3,MCF2L,GPM6A,DOCK9,ATXN2L,PAX8,MAFK
Pubmed	35893075	BAG3 Alleviates Atherosclerosis by Inhibiting Endothelial-to-Mesenchymal Transition via Autophagy Activation.	Pubmed	0.02099	1	1	1	BAG3	MicroRNA	hsa-miR-4999-5p:Functional MTI (Weak)	Functional MTI (Weak)	miRTarbase	0.006623	1	7	28	ABL1,MPV17L,LIN28B,OTX1,PRKCB,CERS4,RHOBTB3	Drug	2701_UP	estradiol, USP; Up 200; 0.01uM; HL60; HT_HG-U133A	Broad Institute CMAP Up	0.004898	1	30	198	ACTA1,MEF2C,MTUS1,RHOB,ZFHX3,KCNK10,RAB33A,MDFIC,WWTR1,ULK2,MTSS1,SMG7,TECPR2,RAB3A,MLXIPL,FAAH,FHL1,RPH3A,TRIM45,SLC19A1,LSM14B,TBCD,TCF7L2,INF2,HAAO,TPM2,HPSE2,SSBP2,ITGAM,KCNK1
Pubmed	19270193	Glutathione-S-transferase P protects against endothelial dysfunction induced by exposure to tobacco smoke.	Pubmed	0.02099	1	1	1	GSTP1	MicroRNA	hsa-miR-4671-5p		MirDB	0.006623	1	7	28	CA12,FGF4,PTPN14,DGLUCY,SLC6A6,FRMD4A,CDK11A	Drug	6197_DN	ICI 182,780; Down 200; 0.01uM; HL60; HT_HG-U133A	Broad Institute CMAP Down	0.004898	1	30	198	MPZ,BMP7,NFATC1,LDLRAD4,SLC11A2,COL9A2,RHOD,MAPK13,GGA1,CTIF,RHBDF2,DYNC2H1,RGS3,EPHB4,EPHB6,ATP9B,CCDC85C,PGAP4,EML3,ARHGEF40,KDM4B,CAPN15,TSPAN4,TRAF1,PIK3IP1,VIPR2,IGFBP4,USP7,LMNA,LRP5
Pubmed	25277182	Applicability of the methylated CpG sites of paired box 5 (PAX5) promoter for prediction the prognosis of gastric cancer.	Pubmed	0.02099	1	1	1	PAX5	MicroRNA	hsa-miR-6798-3p:Functional MTI (Weak)	Functional MTI (Weak)	miRTarbase	0.006623	1	7	28	ISLR2,ARL9,CHST15,PNPLA6,HSP90AA1,MAF,OSTM1	Drug	2042_UP	Chlortetracycline hydrochloride [64-72-2]; Up 200; 7.8uM; HL60; HG-U133A	Broad Institute CMAP Up	0.004898	1	30	198	MBP,LTBP4,GIT1,PRX,SAMD14,CCND1,CA12,CACNA2D2,ALS2CL,DUSP26,PADI1,CNTFR,FBXO2,CRYBG2,RARA,RGS12,MOB3B,MYO15A,AGPAT2,BCAN,ERN2,PHLDB1,FBRS,NR2F1,COL18A1,PKP3,TSPAN4,VGF,ITGA2B,SH2D1A
Pubmed	20598162	Overexpression of candidate tumor suppressor ECRG4 inhibits glioma proliferation and invasion.	Pubmed	0.02099	1	1	1	ECRG4	MicroRNA	mmu-miR-6977-5p		MirDB	0.006623	1	7	28	CAPRIN2,ZEB2,PRUNE2,GRK5,LY6E,MUC1,NR2E1	Drug	3626_DN	Ketoprofen [22071-15-4]; Down 200; 15.8uM; MCF7; HT_HG-U133A	Broad Institute CMAP Down	0.004898	1	30	198	BAHCC1,GIT1,GAS7,ZNF747,CACNA1H,CLU,PADI1,COL1A1,MIER2,CRIP1,PTGER2,AP5Z1,RAPGEFL1,ATP9B,S100A2,ZNF589,ARAP1,ERN2,EML3,PACS1,MAST3,SAMD4A,CAPN15,TBCD,H1-3,ONECUT1,PIK3IP1,WAS,KPNA5,SMAD4
Pubmed	33741719	Deficiency of Mitochondrial Glycerol 3-Phosphate Dehydrogenase Exacerbates Podocyte Injury and the Progression of Diabetic Kidney Disease.	Pubmed	0.02099	1	1	1	GPD2	MicroRNA	hsa-miR-380-5p:Functional MTI (Weak)	Functional MTI (Weak)	miRTarbase	0.006623	1	7	28	H4C8,CCND1,PNKD,COX20,MARCKS,LIN28B,FNBP1	Drug	6426_UP	0225151-0000 [351320-15-5]; Up 200; 10uM; PC3; HT_HG-U133A	Broad Institute CMAP Up	0.004898	1	30	198	MAPT,APBB2,AP3B1,MARCHF3,ARHGEF7,CA12,SLC11A2,SYNGR1,CDKN1C,KLF6,TP53I11,CCDC57,GPRASP1,NUP62CL,NSD3,SMG7,RARA,ZNF710,DMTN,RPS4Y1,FHL1,TRIM45,PACS1,KLF13,CAMTA2,INF2,ATXN2L,PIK3IP1,EML2,MPPE1
Pubmed	24676352	Correlation of CTGF gene promoter methylation with CTGF expression in type 2 diabetes mellitus with or without nephropathy.	Pubmed	0.02099	1	1	1	CCN2	MicroRNA	hsa-miR-136-5p:Functional MTI	Functional MTI	miRTarbase	0.006636	1	23	160	MADD,BCL2,SCARB2,C2CD2,SEC14L5,PHACTR2,ASAP1,G3BP2,GNAS,PCLO,GRIN2A,IL6,KCNC3,LGALS8,ENPP1,FBLIM1,SOX9,PERP,RBFOX2,ACOT9,FAM83F,ZNF148,SLC38A1	Drug	2715_UP	Pridinol methanesulfonate salt [6856-31-1]; Up 200; 10.2uM; HL60; HT_HG-U133A	Broad Institute CMAP Up	0.004898	1	30	198	BEGAIN,PRX,BMP7,SGCE,CACNB3,PAX2,PAX4,CDO1,PDE4D,PACSIN3,KLF6,CASZ1,SV2B,RARA,PLXNC1,DMTN,RAPGEFL1,AFF2,PRELID3A,RTEL1,SIPA1L3,TSPAN9,PHLDB1,FASTK,GLI3,GNAZ,FBRS,HLCS,MTARC1,KIFC3
Pubmed	8670140	Structure and critical residues at the active site of spermidine/spermine-N1-acetyltransferase.	Pubmed	0.02099	1	1	1	SAT1	MicroRNA	hsa-miR-3615		MirDB	0.006766	1	8	35	DCLK1,LRRFIP1,CLN5,ELAVL2,MAPRE2,MGST1,FRAS1,BCL11B	Drug	3424_UP	Isocarboxazid [59-63-2]; Up 200; 17.2uM; MCF7; HT_HG-U133A	Broad Institute CMAP Up	0.004898	1	30	198	ADCY7,CEP112,ADAM15,ARHGEF7,CA4,NPR2,SLC16A3,SOCS6,COL1A1,CELSR1,NSD3,RAB3A,RPL10,NR2F6,ATP9B,FGL1,FHL1,DDX17,PARVA,KIF21B,CAMTA2,TUBGCP2,GHRHR,GMDS,KAZN,TCF3,TFAP4,ITGB4,LUZP1,PAX8
Pubmed	15252834	Implications of cytokeratin 8/18 filament formation in stratified epithelial cells: induction of transformed phenotype.	Pubmed	0.02099	1	1	1	KRT8	MicroRNA	mmu-miR-7672-3p		MirDB	0.006766	1	8	35	CPOX,NCOA2,LRCH3,SCX,TRPM1,PARVB,RAB5C,RBFOX3	Drug	4428_UP	aspirin, USP; Up 200; 100uM; PC3; HT_HG-U133A	Broad Institute CMAP Up	0.004898	1	30	198	BEGAIN,CDK5R2,LDLRAD4,PCSK6,RAB33A,COL8A2,ADGRA2,ZNF516,ARHGEF17,TECPR2,NEIL1,RGS12,EDN3,DHRS12,RASGRP2,PCNX2,CORO2B,DLC1,FGF3,KLF13,ZNF423,PDE10A,STAT5A,GLI2,MCF2L,OBSL1,GRIK2,NUP188,HPSE2,PIK3IP1
Pubmed	11451962	Co-localization of leukotriene a4 hydrolase with 5-lipoxygenase in nuclei of alveolar macrophages and rat basophilic leukemia cells but not neutrophils.	Pubmed	0.02099	1	1	1	LTA4H	MicroRNA	hsa-miR-5001-3p:Functional MTI (Weak)	Functional MTI (Weak)	miRTarbase	0.006819	1	26	188	ARSL,DGAT1,GYG2,USP14,CCDC149,CRISPLD2,EDN1,BPTF,GJD3,ACOT2,IGF1R,MOG,ZNF517,COMMD9,RACGAP1,NDUFA9,NFIC,NQO2,CISD3,STK32A,PARD3,AGPAT4,LINC00598,ERGIC1,MFAP5,TIRAP	Drug	5644_UP	Biperiden hydrochloride [1235-82-1]; Up 200; 11.4uM; MCF7; HT_HG-U133A	Broad Institute CMAP Up	0.004898	1	30	198	MCAM,ALOX12,CDC14B,PRX,CA4,PCSK6,PALM,TP53I11,SNED1,CHD5,CTNNA1,ARHGEF4,SYT12,CTIF,PTCH1,TMCO3,EDNRA,DLC1,SPON1,ZNF589,SECTM1,PRR36,EML3,TGFB2,TLE2,FBXO41,IL11,KCNA3,MVB12B,CUBN
Pubmed	7694284	Multiple integrins mediate cell attachment to cytotactin/tenascin.	Pubmed	0.02099	1	1	1	TNC	MicroRNA	hsa-miR-924:Functional MTI (Weak)	Functional MTI (Weak)	miRTarbase	0.006828	1	17	107	CRPPA,SNAP29,PPP1R16B,ST18,DUSP5,EFNB2,PLD5,MOG,MYO1C,PAX7,ST6GAL1,SEPHS1,UBE2V2,WEE1,YY1,PYCR3,CBX8	Drug	4576_DN	Ethamsylate [2624-44-4]; Down 200; 15.2uM; PC3; HT_HG-U133A	Broad Institute CMAP Down	0.004898	1	30	198	ACACB,CEP112,BCL6,MTA1,PLEKHB1,PIK3R2,MOXD1,IRF2BP1,RUSC2,TECPR2,RIPOR1,PHC2,DMTN,RPS6KA2,SH3BP2,SKIL,EML3,SLC19A1,TRABD,SMARCD3,LSM14B,SYT17,SIPA1L3,TBX1,GPR4,TCF4,TGFBI,UNKL,WIPF1,CDT1
Pubmed	30371156	Plasma Soluble Human Elastin Fragments as an Intra-Aneurysmal Localized Biomarker for Ruptured Intracranial Aneurysm.	Pubmed	0.02099	1	1	1	ELN	MicroRNA	hsa-miR-4425:Functional MTI (Weak)	Functional MTI (Weak)	miRTarbase	0.006866	1	15	90	ZFP14,CCND1,LDB1,CACNA1C,CACYBP,SLC12A7,TMED2,STK38,HMGA1,PDE3A,CYP2W1,SULF2,MICA,NSD1,SPRY4	Drug	1772_UP	Hydrocotarnine hydrobromide [5985-00-2]; Up 200; 13.2uM; HL60; HG-U133A	Broad Institute CMAP Up	0.004898	1	30	198	BCL11A,ADAM8,ACOX3,RASAL1,GALR3,APOC1,ZDHHC24,CA12,SYNGR1,ARHGAP33,SERPINB9,COL8A2,TP53I11,INTS1,PTGDS,TRAPPC12,MOB3B,LPCAT1,SETMAR,BCAS4,SLC11A1,RTEL1,TSPAN9,STAB1,GNA12,HAAO,UNKL,GDPD5,SLC17A7,MAN1C1
Pubmed	26253870	CD73 Expression Is an Independent Prognostic Factor in Prostate Cancer.	Pubmed	0.02099	1	1	1	NT5E	MicroRNA	hsa-miR-6509-3p:Functional MTI (Weak)	Functional MTI (Weak)	miRTarbase	0.006866	1	15	90	GRAMD1B,LRAT,MTHFD1L,NOS1AP,TIAM2,ERCC1,GJD3,MARCKS,MYO1C,B4GALNT3,NOX5,RPLP1,ATXN2,CD248,SLC7A5	Drug	3532_UP	Loracarbef [121961-22-6]; Up 200; 10.8uM; MCF7; HT_HG-U133A	Broad Institute CMAP Up	0.004898	1	30	198	MET,ALX3,MPZ,ANPEP,APBA2,FAM131A,BCL6,FOXH1,PDE4D,CHRNB1,COL1A1,POU4F2,SAFB2,GGA1,PTGDS,THSD4,NR2F6,MZB1,RPS6KA2,ARAP1,PGAP4,DOK4,LSM14B,SEPTIN9,STAT5A,SYNE1,DOCK9,IL11,KCNS1,MADCAM1
Pubmed	18827967	Fluctuation of annexin-A1 positive mast cells in chronic granulomatous inflammation.	Pubmed	0.02099	1	1	1	ANXA1	MicroRNA	hsa-miR-6500-5p:Functional MTI (Weak)	Functional MTI (Weak)	miRTarbase	0.007096	1	10	50	CCND1,HS6ST1,MSI2,TRIM38,CCDC77,MMP17,NBL1,SEMA4C,KIF21B,FNDC3B	Drug	4556_UP	Paroxetine maleate [64006-44-6]; Up 200; 1uM; PC3; HT_HG-U133A	Broad Institute CMAP Up	0.004898	1	30	198	MTUS1,GAS7,SCARF1,LDLRAD4,BRSK2,CD7,PAX4,PDE4D,DNAJB5,PADI1,CPB1,CCDC57,IRX4,RASIP1,EDN3,EDNRA,ZNF710,ESRRG,AFF2,SLC5A5,PDE10A,LRCH1,GHRHR,SULF1,TRIM2,TPM2,SCN11A,HSPB6,PAX8,CUBN
Pubmed	9268299	Structural mapping of the active site specificity determinants of human tissue-type plasminogen activator. Implications for the design of low molecular weight substrates and inhibitors.	Pubmed	0.02099	1	1	1	PLAT	MicroRNA	hsa-miR-4633-3p:Functional MTI (Weak)	Functional MTI (Weak)	miRTarbase	0.007096	1	10	50	CCND1,HS6ST1,MSI2,TRIM38,CCDC77,MMP17,NBL1,SEMA4C,KIF21B,FNDC3B	Drug	3986_DN	Fusaric acid [536-69-6]; Down 200; 22.4uM; PC3; HT_HG-U133A	Broad Institute CMAP Down	0.004898	1	30	198	MN1,ALOX12,FAM110B,BAHCC1,TNK1,ABCC3,CD40,PBX1,CDKN1C,LHX2,CLU,RAB26,IRF2BP1,PTGER3,PTGS2,GFPT2,PTPN18,SORBS3,EPHB4,ABCA7,CHD7,LSM14B,CAPN15,IFIH1,GPC3,GNAS,UBTF,VEGFA,MPPE1,PNPLA2
Pubmed	32851695	Expression of connexin 43 by atypical fibroxanthoma.	Pubmed	0.02099	1	1	1	GJA1	MicroRNA	hsa-miR-378g:Functional MTI (Weak)	Functional MTI (Weak)	miRTarbase	0.007135	1	14	82	POU2F3,RIPOR2,CLEC4E,DAZAP1,TRAF7,MRI1,ITPKB,SLC39A11,NF2,PPP1R1A,BCAS3,PLXND1,BCL11B,MAFK	Drug	1512_UP	Zimelidine dihydrochloride monohydrate [61129-30-4]; Up 200; 9.8uM; MCF7; HT_HG-U133A	Broad Institute CMAP Up	0.004898	1	30	198	ACTC1,LTBP4,APBA2,NFIB,CACNA1H,NPR2,PAX6,PCDH9,ARHGAP33,CDK18,PDE4A,AHNAK,COL1A1,GREB1,DNAJB12,RARB,MEGF6,RNF122,FHL1,SECTM1,SIPA1,LSM14B,CIC,DOCK9,MSH6,TLE2,GPR176,HLCS,IL11,ITGAM
Pubmed	37098971	Identification and functional comparison of novel alternatively spliced isoforms of human YAP.	Pubmed	0.02099	1	1	1	YAP1	MicroRNA	hsa-miR-493:PITA	hsa-miR-493:PITA_TOP	PITA	0.007135	1	14	82	ARID1B,ZBTB4,ATP1B3,COL2A1,MACROH2A1,DLG3,FAT1,CPLX1,KDM2B,KCNMA1,PLEKHA5,MCMBP,PRELID2,TIMP2	Drug	3012_DN	Catechin-(+,-) hydrate [7295-85-4]; Down 200; 13.8uM; HL60; HT_HG-U133A	Broad Institute CMAP Down	0.004898	1	30	198	MAPT,APBB2,GPR107,HSD17B6,ZNF747,FUBP1,SOCS6,YPEL1,LHX2,DNAJB5,CHD5,PTCH1,PTMS,MYO15A,JHY,RASGRP2,DLC1,ANKRD6,SAMD4A,SIPA1L3,GNAL,GNAS,WSCD1,GPR4,TCF7L2,PKP3,TNP2,TRAF1,HOXA6,AGPAT4
Pubmed	29428978	Overexpression of GPNMB predicts an unfavorable outcome of epithelial ovarian cancer.	Pubmed	0.02099	1	1	1	GPNMB	MicroRNA	hsa-miR-3611:Functional MTI (Weak)	Functional MTI (Weak)	miRTarbase	0.007229	1	16	99	ACTB,SPAG9,ARID3B,HMGA1,ZC3H12D,PAWR,PDE4D,PPP2R5C,SALL1,LARP1,TXNRD1,UCK2,WEE1,STOX2,FZD5,SLC7A5	Drug	6034_UP	Graveoline [485-61-0]; Up 200; 14.4uM; MCF7; HT_HG-U133A	Broad Institute CMAP Up	0.004898	1	30	198	MEF2C,MX2,NCAM1,PAX2,CHRNA4,NHERF2,RAB33A,LTB4R,NCOR2,GIPC2,RAPGEF5,ARHGEF17,RUSC2,NKX2-8,TRANK1,DUSP8,RGS12,ZNF710,MEGF6,MOB3B,EMID1,ASB4,LIMCH1,FUT6,GABRQ,HRH3,HLF,HNMT,ITGA2B,NPHS2
Pubmed	36108165	TaqI polymorphism T/t genotypes at the vitamin D receptor gene (VDR) are associated with increased serum vitamin D levels in mild and moderate psoriasis vulgaris: A pilot study.	Pubmed	0.02099	1	1	1	VDR	MicroRNA	hsa-miR-7850-5p:Functional MTI (Weak)	Functional MTI (Weak)	miRTarbase	0.007229	1	16	99	ARSB,CMKLR1,SRRM4,ARK2C,POU6F2,CCDC9B,KRT8,PDZD8,PIM1,PRKX,PTPN14,FAM83G,NKAIN1,PARD3,WNT2B,XKR6	Drug	2020_UP	Azacyclonol [115-46-8]; Up 200; 15uM; HL60; HG-U133A	Broad Institute CMAP Up	0.004898	1	30	198	MBP,ALX3,GIT1,PRX,CA12,SH2D2A,PAX2,ALS2CL,CKB,DUSP26,PADI1,CNTFR,CASZ1,TRAPPC9,CRYBG2,RARA,RGS12,SORBS3,MOB3B,EPHB6,AGPAT2,TRMO,ERN2,SLIT3,FBRS,COL18A1,PKP3,VGF,VIPR2,USP7
Pubmed	24050777	BDNF Val66Met modifies the risk of childhood trauma on obsessive-compulsive disorder.	Pubmed	0.02099	1	1	1	BDNF	MicroRNA	hsa-miR-3178:Functional MTI (Weak)	Functional MTI (Weak)	miRTarbase	0.007332	1	13	74	AQP6,NCOR2,CPLX1,SRPX2,IRAK3,TMEM105,ULBP3,PTGIS,ZMYM1,STIL,SEPTIN6,YES1,BARHL1	Drug	6750_UP	Hesperetin [520-33-2]; Up 200; 13.2uM; PC3; HT_HG-U133A	Broad Institute CMAP Up	0.004898	1	30	198	PAX2,PBX1,KCNAB3,PDE4D,CACNA2D2,CFP,CABP1,CRYGD,ACAP1,MTSS1,INTS1,SRGAP3,EDN3,ZNF710,FLI1,SLC11A1,PARVA,VPS41,FUT6,TOX3,GNAL,TBX1,CMKLR2,ENTREP2,ADGRD2,TPM2,HNF4G,PIK3IP1,SEMA3B,SMAD4
Pubmed	31395909	Mechanically-induced GDF15 Secretion by Periodontal Ligament Fibroblasts Regulates Osteogenic Transcription.	Pubmed	0.02099	1	1	1	GDF15	MicroRNA	hsa-miR-3177-5p:Functional MTI (Weak)	Functional MTI (Weak)	miRTarbase	0.007332	1	13	74	C19orf12,DNAJB6,FOXO1,TACC2,GABRB3,GRIK3,AFF3,ZNF704,RPH3A,SP4,YY1,ZNF217,EFHC1	Drug	1902_UP	Dicyclomine hydrochloride [67-92-5]; Up 200; 11.6uM; PC3; HG-U133A	Broad Institute CMAP Up	0.004898	1	30	198	MACROD1,APBB2,SLC11A2,PHF2,PMAIP1,PPDPF,AKAP12,PTGS2,SMG7,ATP13A3,EGLN2,ZNF710,EFNA1,EGR1,FGL1,SECTM1,SLC5A5,ARHGEF40,NINL,NCKAP1,SIPA1L3,GNA11,IQCE,TFAP4,TGFB2,SSBP2,HNRNPH1,VEGFA,IL11,SLC17A7
Pubmed	32332102	TRAP?-CDG shows asymmetric glycosylation and an effect on processing of proteins required in higher organisms.	Pubmed	0.02099	1	1	1	SSR3	MicroRNA	hsa-miR-648:Functional MTI (Weak)	Functional MTI (Weak)	miRTarbase	0.007332	1	13	74	SFMBT2,EVI5L,VAPB,TBX4,EDN1,GJA1,XRRA1,FBLIM1,CASZ1,S100A11,SGK1,TLE3,UCK2	Drug	2286_UP	Metampicillin sodium salt [6489-61-8]; Up 200; 10.4uM; MCF7; HT_HG-U133A	Broad Institute CMAP Up	0.004898	1	30	198	GAS7,MX2,RGS11,CD7,PADI1,NECAB2,TP53I11,CTIF,ARHGEF17,PLPPR1,CRYBG2,RARA,MOB3B,FBLN1,DLC1,ZNF589,FGF22,PKNOX2,PACS1,NPAS3,MAPK8IP3,GHRHR,GPER1,HAAO,NUP188,HSPB6,SLC17A7,KCNS1,MAFK,LRP2
Pubmed	27914940	Soluble urokinase-type plasminogen activator receptor (suPAR) in patients with acute pancreatitis (AP) - Progress in prediction of AP severity.	Pubmed	0.02099	1	1	1	PLAUR	MicroRNA	hsa-miR-1202:Functional MTI (Weak)	Functional MTI (Weak)	miRTarbase	0.007365	1	11	58	ACTG1,ADD3,LINC02872,SFMBT2,TNFRSF10D,LDLRAD4,TMEM184B,GRM4,ZNF786,WDR41,LAMP5	Drug	7302_DN	Netilmicin sulfate [56931-57-2]; Down 200; 2.8uM; PC3; HT_HG-U133A	Broad Institute CMAP Down	0.004898	1	30	198	ZNF93,PNPLA4,MAPT,GADD45B,ABCC3,DLK1,CACNB3,SLC11A2,COL5A1,RHOD,CLDN3,BCORL1,FBXO2,COCH,TMCO3,DMWD,RAB3A,RAD51D,EPHB4,F3,PCNX2,TAOK3,CCDC85C,RTEL1,TSPAN9,GLI2,NSD1,HNMT,DIPK1A,SH3GLB2
Pubmed	8224816	A mutation affecting the lactate dehydrogenase locus Ldh-1 in the mouse. II. Mechanism of the LDH-A deficiency associated with hemolytic anemia.	Pubmed	0.02099	1	1	1	LDHA	MicroRNA	hsa-miR-8069:Functional MTI (Weak)	Functional MTI (Weak)	miRTarbase	0.007365	1	11	58	ASPH,CCND1,SQSTM1,PPP1R16B,QRFPR,BTG3,MOB3A,BCL2L14,RFX1,CACNA2D3,DICER1	Drug	7095_UP	SC 19220; Up 200; 10uM; PC3; HT_HG-U133A	Broad Institute CMAP Up	0.004898	1	30	198	MCAM,ULK1,APOC1,GPR107,RAB29,NOTCH3,PLAGL1,PPP2R5C,PRKCA,RTL8A,EGLN2,DYNC2H1,ISYNA1,DDX17,PLEKHA6,SIPA1,SLC19A1,SMARCA2,GNAZ,TRIM2,DOCK9,TIMP2,HHEX,HNMT,NELFA,UGGT1,UPF3A,LUZP1,GDPD5,SLC25A28
Pubmed	21824394	Increased complexity of Tmem16a/Anoctamin 1 transcript alternative splicing.	Pubmed	0.02099	1	1	1	ANO1	MicroRNA	hsa-miR-3152-3p:Functional MTI (Weak)	Functional MTI (Weak)	miRTarbase	0.007424	1	12	66	BCAT1,PPP1R16B,DNAJB6,GLIS2,PLXDC2,KCNN3,NFIC,DENND5B,PPP2CA,E2F8,CLIP4,SYNPO2L	Drug	4698_DN	Mephenesin [59-47-2]; Down 200; 22uM; MCF7; HT_HG-U133A	Broad Institute CMAP Down	0.004898	1	30	198	PAX2,PCDH7,NHERF2,COL1A1,NCOR2,DNAJB12,CTIF,NSD3,FARP2,TECPR2,RARA,EDNRA,RPL10,JHY,ERCC6,RTN2,FBLN1,ZNF589,FHL1,PRR36,ERN2,POLR3G,TENM3,KLF13,GPC3,NR2F1,PARD3,VGF,HSPB6,MPPE1
Pubmed	23436653	New insights into DNA recognition by zinc fingers revealed by structural analysis of the oncoprotein ZNF217.	Pubmed	0.02099	1	1	1	ZNF217	MicroRNA	hsa-miR-1208:Functional MTI (Weak)	Functional MTI (Weak)	miRTarbase	0.007424	1	12	66	TMEM132B,ABCD2,PCSK9,ZIC4,DOT1L,LRCH3,IYD,NFATC2,SALL1,RHOBTB3,ARL6IP1,YY1	Drug	4759_DN	Myosmine [532-12-7]; Down 200; 27.4uM; MCF7; HT_HG-U133A	Broad Institute CMAP Down	0.004898	1	30	198	DYSF,MEF2C,LTBP4,FAM110B,APOC1,ATP2A3,COL8A2,GNA14,RGS3,DMTN,ERCC6,RTN2,DLC1,ZNF589,FHL1,CCDC85C,SIPA1,DOK4,RTEL1,MAPK8IP3,TCF3,NR2F1,TGFB1I1,H1-3,PARD3,ATXN2L,PPP1R15A,PNPLA2,LCP1,LHX1
Pubmed	22946562	Potent vasorelaxant activity of the TMEM16A inhibitor T16A(inh) -A01.	Pubmed	0.02099	1	1	1	ANO1	MicroRNA	hsa-miR-590-5p:Functional MTI	Functional MTI	miRTarbase	0.007424	1	12	66	ATF3,CREB5,COX20,CCDC9B,SMAD3,SMAD7,CD163L1,OLR1,PTPN14,ATF7IP,TGFB1,SPRY4	Drug	5387_UP	Verapamyl hydrochloride [152-11-4]; Up 200; 8.2uM; MCF7; HT_HG-U133A	Broad Institute CMAP Up	0.004898	1	30	198	ACOX3,OGT,APOC1,MYO7A,NOS1,CA4,PCDH7,CACNA2D2,DNAJB5,COL1A1,CPB1,CCDC57,SNED1,MAPK11,ZNF362,PTGER2,ZNF710,EPHB4,RPS6KA2,ABCA7,FHL1,SGCB,SLC8A1,PARVA,SMARCD3,FUT6,MAST3,TGFB2,IRF2,MAN1C1
Pubmed	24583911	Eosinophilic inflammation of chronic rhinosinusitis with nasal polyps is related to OX40 ligand expression.	Pubmed	0.02099	1	1	1	TNFSF4	MicroRNA	hsa-miR-5088-5p:Functional MTI (Weak)	Functional MTI (Weak)	miRTarbase	0.007424	1	12	66	ANXA11,CPNE5,CABP7,EMP1,AMOTL2,ACOT2,NFIC,ZNF704,RAB5C,FSCN1,NFASC,ZCCHC14	Drug	5363_UP	Xamoterol hemifumarate [73210-73-8]; Up 200; 5uM; MCF7; HT_HG-U133A	Broad Institute CMAP Up	0.004898	1	30	198	ABCD1,APBB2,IFITM1,STXBP6,SOCS1,NOS1,MTA1,B4GALT6,GFOD1,C2CD2,PPM1F,ZNF516,TRIM44,DNAJB12,PEX5,PTBP3,NR2F6,EHD2,ZNF589,FLII,CCDC85C,NIPSNAP2,TUBGCP2,MCF2L,TCF7L2,TRIM2,GRB10,IRF1,ZNF236,GDPD5
Pubmed	22971535	Status of 25-hydroxyvitamin D deficiency and effect of vitamin D receptor gene polymorphisms on bone mineral density in thalassemia patients of North India.	Pubmed	0.02099	1	1	1	VDR	MicroRNA	hsa-miR-2116-5p:Functional MTI (Weak)	Functional MTI (Weak)	miRTarbase	0.007424	1	12	66	TNRC6C,AP3B1,VGLL4,RCAN1,B3GALT5,TMEM117,XRRA1,NCAM2,PDE3A,RPN2,ADAMTS20,TPI1	Drug	3223_UP	Probucol [23288-49-5]; Up 200; 7.8uM; MCF7; HT_HG-U133A	Broad Institute CMAP Up	0.004898	1	30	198	GAS7,PRX,KCNK5,NFATC1,NFIB,PCSK6,OSMR,CHRNB1,PIK3CD,AHNAK,EFHD2,NCOR2,ARHGEF4,DNAJB12,SARDH,EGR1,SPON2,ZNF589,FHL1,PRELID3A,FUT6,MAPK8IP3,IFIH1,NR2F1,TGFB2,TM4SF4,ATXN2L,TRPM2,TFEB,LHX1
Pubmed	18392654	Characterization of mouse Dactylaplasia mutations: a model for human ectrodactyly SHFM3.	Pubmed	0.02099	1	1	1	FBXW4	MicroRNA	hsa-miR-1272		MirDB	0.007487	1	36	285	SNX30,ZPLD1,RANBP3,MSI2,DNAH5,DSG2,GPC6,OPTN,EFNA5,KMT5B,TMEM117,TCERG1L,TM7SF3,GCNT1,GJA1,CCDC102A,KMT5A,IRAK3,ZNF813,HNF4G,AMIGO2,MID1,PPM1L,ERICH3,CNOT7,SGTB,KRT77,EIF2AK4,TNFRSF19,EIF4E3,SFRP2,SPARC,FAM120A,MDM1,IFIT5,LRP8	Drug	2379_UP	Trazodone hydrochloride [25332-39-2]; Up 200; 9.8uM; HL60; HT_HG-U133A	Broad Institute CMAP Up	0.004898	1	30	198	MEF2C,SCARF1,AXL,LPAR2,RTL8A,TRAPPC9,RARRES2,RHBDF2,DTNA,TYMP,RPL10,EPHA1,KLF2,DLC1,ISYNA1,DDX17,SLC11A1,SAMD4A,RSPH14,GCNT2,PDE10A,NOD2,WSCD1,TCF7L2,IL1RAPL1,ATXN2L,SSBP2,AGPAT3,PNPLA2,LTBP3
Pubmed	17573420	Growth hormone (GH) receptor isoform in acromegaly: lower concentrations of GH but not insulin-like growth factor-1 in patients with a genomic deletion of exon 3 in the GH receptor gene.	Pubmed	0.02099	1	1	1	GHR	MicroRNA	hsa-miR-3937		MirDB	0.007488	1	6	22	ABR,GFRA2,DCLK2,GRM4,IGF1R,DCAF12L2	Drug	3117_DN	Nisoxetine hydrochloride [57754-86-6]; Down 200; 13uM; HL60; HT_HG-U133A	Broad Institute CMAP Down	0.004898	1	30	198	MEF2C,ABCD1,ENC1,CBX4,RHOB,ZFHX3,CAPN1,SOCS6,LTB4R,PLEC,PPDPF,DNAJB12,ELF4,ABCA7,PTK2B,FBLN1,FOSB,EML3,TBL3,RABL6,IGF2BP2,SLC19A1,TRABD,MAPK8IP3,TCF7L2,FBRS,INF2,NXPH4,TRAF1,TRPM2
Pubmed	32635941	Common variants in LAMC1 confer risk for pelvic organ prolapse in Chinese population.	Pubmed	0.02099	1	1	1	LAMC1	MicroRNA	hsa-miR-4781-5p		MirDB	0.007488	1	6	22	ATXN7L1,TUBB4A,RARG,MARVELD2,SLC1A7,C15orf39	Drug	2625_DN	Zoxazolamine [61-80-3]; Down 200; 23.8uM; MCF7; HT_HG-U133A	Broad Institute CMAP Down	0.004898	1	30	198	MET,AK2,GIT1,BCL7A,BMP7,COL5A1,PODXL2,PPP2R5C,SAFB2,DNAJB12,BCORL1,TRIM14,PTBP3,RGS3,RNF122,ERCC1,ETS2,BAIAP2,FHL1,SMTN,VAC14,SLC15A2,LSM14B,SIPA1L3,MAPK8IP3,IFIH1,RFTN1,PHLDB1,GPER1,EML2
Pubmed	18813349	SPARC ameliorates ovarian cancer-associated inflammation.	Pubmed	0.02099	1	1	1	SPARC	MicroRNA	hsa-miR-662:PITA	hsa-miR-662:PITA_TOP	PITA	0.007488	1	6	22	ACOT11,CNTNAP2,ARID5B,ZNF532,SGK1,WAPL	Drug	6865_DN	SC-560; Down 200; 10uM; PC3; HT_HG-U133A	Broad Institute CMAP Down	0.004898	1	30	198	ELAPOR1,APBB1,ZNF747,RGS11,C3,NPR2,CD47,OSMR,ARHGAP33,MFHAS1,PEX7,NRXN3,CNTFR,KLF6,SH3PXD2A,NSD3,SMG7,NIBAN1,RPL10,FOXC1,ERN2,TRIM33,MAPRE3,SWAP70,SIPA1L3,MCF2L,TBCD,PIK3IP1,ITGA2B,ZFP69B
Pubmed	11005824	Molecular modeling and site-directed mutagenesis define the catalytic motif in human gamma -glutamyl hydrolase.	Pubmed	0.02099	1	1	1	GGH	MicroRNA	hsa-miR-4734		MirDB	0.007488	1	6	22	COL6A6,KYAT1,CRISPLD2,BLCAP,ZNF467,RARA	Drug	6841_DN	Furosemide [54-31-9]; Down 200; 12uM; MCF7; HT_HG-U133A	Broad Institute CMAP Down	0.004898	1	30	198	SNN,ADRA1D,AK2,RASAL1,GAS7,FAM131A,ZNF747,ZNF516,SAFB2,KREMEN2,HP1BP3,ATP13A3,DNMT3A,SLC12A6,DTNA,KLF2,DDX17,ADGRL1,EML3,PACS1,FRMD4A,TBC1D2B,SEMA4A,TCF7L2,GRB10,TRAPPC10,TMC6,PPP1R15A,SEMA3B,MPPE1
Pubmed	24280213	De novo synthesis of steroids and oxysterols in adipocytes.	Pubmed	0.02099	1	1	1	CYP27A1	MicroRNA	hsa-miR-4523		MirDB	0.007488	1	6	22	SIPA1L2,BICD1,MARVELD3,FAHD2A,EBF1,CBX6	Drug	CID000003101	diphenyleneiodonium	Stitch	0.004912	1	34	232	MBP,MAP3K5,MET,AKT1,MMP2,PRX,SQSTM1,NOS1,CALM3,CAT,CTSC,B4GALT6,NOXO1,TNFAIP8,PKN3,MOXD1,PRKCA,PRKCD,MAPK11,MAPK13,PTGS1,PTGS2,DECR1,RTKN,PTK2B,FES,MAP2K4,SGCB,SQLE,NOXA1,HMOX2,VEGFA,TNFAIP8L1,JUN
Pubmed	17949744	Proteomic alterations in heat shock protein 27 and identification of phosphoproteins in ascending aortic aneurysm associated with bicuspid and tricuspid aortic valve.	Pubmed	0.02099	1	1	1	HSPB1	MicroRNA	mmu-miR-7689-5p		MirDB	0.007488	1	6	22	SEMA6A,NRP2,COL4A6,TDRP,PDZRN4,MREG	Drug	1672_UP	Trichostatin A, from Streptomyces sp.; Up 200; 0.1uM; MCF7; HT_HG-U133A	Broad Institute CMAP Up	0.004915	1	27	173	DPF1,CEP112,BCL6,RAB29,PCDH9,PDE4A,SERPINB9,PIK3CD,NUP62CL,PTCH1,GFPT2,CRISPLD2,PLLP,RTN2,ACSF2,TXNIP,SMARCD3,SWAP70,SREBF1,LPIN1,RAB40B,TRIM2,H1-0,MMD,SSBP2,GDPD5,SLC17A7
Pubmed	15457498	Mutation screen of the brain derived neurotrophic factor gene (BDNF): identification of several genetic variants and association studies in patients with obesity, eating disorders, and attention-deficit/hyperactivity disorder.	Pubmed	0.02099	1	1	1	BDNF	MicroRNA	hsa-miR-10400-5p		MirDB	0.007488	1	6	22	MARVELD1,ING5,ZNF777,FBXL16,CELF4,MAFK	Drug	1050_UP	Trichostatin A, Streptomyces sp.; Up 200; 0.1uM; MCF7; HT_HG-U133A_EA	Broad Institute CMAP Up	0.004915	1	27	173	SNN,AHR,BCL6,BMP7,RAB29,PCDH9,SERPINB9,TNFAIP8,PDP1,CRISPLD2,SLC17A5,RTN2,TAOK3,BAIAP2,SGK1,TXNIP,MAPRE3,WDCP,SWAP70,SREBF1,LPIN1,RAB40B,TRIM2,MMD,SSBP2,NDRG4,DIPK1A
Pubmed	25409685	A DNA repair variant in POLQ (c.-1060A > G) is associated to hereditary breast cancer patients: a case-control study.	Pubmed	0.02099	1	1	1	POLQ	MicroRNA	hsa-miR-339-3p		MirDB	0.007488	1	6	22	ADGRB1,TBX4,PNKD,CCDC77,LMX1A,ARX	Drug	5594_UP	Trichostatin A, Streptomyces sp.; Up 200; 1uM; MCF7; HT_HG-U133A	Broad Institute CMAP Up	0.004915	1	27	173	MAP2,BMP7,PCDH9,CDKN1C,YPEL1,SERPINB9,PIK3CD,PMAIP1,AKAP12,PARP16,SRGAP3,GFPT2,CRISPLD2,EGR1,RTN2,BAIAP2,TXNIP,PKNOX2,KIF21B,SYT11,RAB40B,TRIM2,MMD,DIXDC1,IL10RA,IRF7,SLC17A7
Pubmed	16369011	MyD88-dependent pathways mediate resistance to Cryptosporidium parvum infection in mice.	Pubmed	0.02099	1	1	1	MYD88	MicroRNA	hsa-miR-664a-3p:Functional MTI (Weak)	Functional MTI (Weak)	miRTarbase	0.007607	1	15	91	MEAK7,KANK2,EDN1,GPR26,ZNF487,MAPK8,RAN,ARSJ,MEG3,CACNA2D3,CBX6,MFSD14A,WNT7A,NAV2,LINC00598	Drug	CID000000338	salicylate	Stitch	0.004915	1	45	328	ALOX12,ALOX15B,APBB1,SOCS1,ABCC3,AVP,CAT,OXT,CD40,CEBPB,PEPD,SOCS6,TNFAIP8,CRIP2,CRYGD,MAPK11,MAPK13,SIDT1,PTGER2,PTGS1,PTGS2,REL,EDN3,EDNRA,ERF,TUBB3,TUBB,SLC16A1,FTL,CARD11,GABRQ,SSTR1,SSTR2,NOD2,TUBB6,GLB1,SULT1A1,MCHR1,HPSE2,HMOX2,VDAC1,VEGFA,TNFAIP8L1,TUBB2B,KRT81
Pubmed	21344498	Combined effects of TNF-?, IL-1?, and HIF-1? on MMP-2 production in ACL fibroblasts under mechanical stretch: an in vitro study.	Pubmed	0.02099	1	1	1	MMP2	MicroRNA	hsa-miR-4742-5p:Functional MTI (Weak)	Functional MTI (Weak)	miRTarbase	0.007607	1	15	91	GRAMD2B,FBXO17,CAPN1,CDKN1B,CSRP1,SLC18B1,TCHP,RAB32,STK38,RBPJ,LPP,PTGIS,MXRA7,PTMS,NNT	Drug	ctd:D018021	Lithium Chloride	CTD	0.004915	1	45	328	MAPT,FZD6,AHR,AKT1,PLPP2,AVP,ADGRB3,CCND1,BCL2,NOS1,NOTCH1,CD40,PAX2,CDC6,CDKN1C,PDGFRL,HSPA12A,PLAGL1,NTN1,PMAIP1,PTGS2,GSC,ERCC1,ESRRG,F3,MEX3B,SFRP2,SHH,PLEKHA6,CHORDC1,SLC3A2,ZNF423,GNAZ,TCF4,TCF7L2,GRN,GRIN1,CEP250,TMPRSS2,TPM1,VEGFA,WNT3,JUN,LCP1,SMAD2
Pubmed	15746535	Tissue transglutaminase and celiac disease.	Pubmed	0.02099	1	1	1	TGM2	MicroRNA	hsa-miR-4677-5p:Functional MTI (Weak)	Functional MTI (Weak)	miRTarbase	0.007607	1	15	91	TNRC6C,AP3B1,VGLL4,RCAN1,B3GALT5,ATOH8,XRRA1,NCAM2,PDE3A,PDE1B,PLEKHG4B,RPN2,ADAMTS20,SOX1,TPI1	Drug	CID000000861	D-triiodothyronine	Stitch	0.005	1	54	409	ACACA,ACTA1,MBP,ACTB,ACTC1,ADRB1,AHR,AKT1,APOC1,MSRA,DDX25,NCOA1,ATP2A3,ATP2B4,MYH10,MYO6,CCND1,BCL2,CAT,CCNE1,SLC16A3,PFKFB4,PFKP,GSTO1,CRABP1,NCOR1,NCOR2,PRKCA,PRKCD,FGF19,RARB,SLC17A5,GAL,LATS2,ESR2,MYL9,FGF3,FGF4,FGF8,FGF11,MYO18A,SLC2A3,FGF22,SLC5A5,GCK,SULT1A1,TEF,UCP2,IGFBP4,DIXDC1,KCNA5,PAX8,LPL,LTC4S
Pubmed	30371129	First-trimester serum biomarker screening for fetal Down syndrome as a predictor of preterm delivery: a population-based study.	Pubmed	0.02099	1	1	1	PAPPA	MicroRNA	hsa-miR-584-5p		MirDB	0.007674	1	34	266	JAG1,PPFIA1,PTCH2,PHACTR1,COL1A2,WWTR1,HAPLN1,SH3PXD2A,FBXO4,MEX3B,VPS41,CACYBP,GRID2,AKAP10,RBPJ,KRAS,MAP2,SLC35D3,CKLF-CMTM1,SGTB,PACSIN1,RAX,RBFOX1,PRKX,PTHLH,RAD51B,ALPK1,ELL2,FAM120A,ADGRL3,UTRN,FNDC3B,SLC2A13,ZNF121	Drug	ctd:C108830	Y 27632	CTD	0.005005	1	18	101	MAPT,MBP,AKT1,MMP2,ATP1B2,CCND1,BCL2,NOS1,COL1A1,PRKG1,ARHGEF17,ERCC1,MYL9,CXCL12,TH,EZR,ITGA3,ITGB4
Pubmed	21344481	Basal and Src kinase-mediated activation of the EphA2 promoter requires a cAMP-responsive element but is CREB-independent.	Pubmed	0.02099	1	1	1	EPHA2	MicroRNA	mmu-miR-1897-3p		MirDB	0.007679	1	9	43	ZFP36L2,TENT5B,ERG,PRKG1,CERS4,NMNAT2,TAB2,GDF6,ERGIC1	Drug	CID000123138	C2H5	Stitch	0.005027	1	10	43	C2,CHRM1,CLU,POLN,DECR1,SNUPN,RPL10,F3,SORD,HMOX2
Pubmed	19764552	[The effect or rosiglitazone on signal pathways of transforming growth factor-beta1 in human lung fibroblast].	Pubmed	0.02099	1	1	1	CCN2	MicroRNA	hsa-miR-3907:Functional MTI (Weak)	Functional MTI (Weak)	miRTarbase	0.007679	1	9	43	MRTFB,CASTOR2,CCND1,CXXC5,GPR132,DAB2IP,SLC2A3,ZNF74,SSPN	Drug	CID000004006	malotilate	Stitch	0.005036	1	14	71	ACVRL1,ALOX15B,COL22A1,COL1A1,COL5A1,COL8A2,COL9A2,COL9A3,COL12A1,COL16A1,DECR1,GAL,EPHX1,COL18A1
Pubmed	26503495	Meta-analysis of the association of brain-derived neurotrophic factor Val66Met polymorphism with obsessive-compulsive disorder.	Pubmed	0.02099	1	1	1	BDNF	MicroRNA	hsa-miR-6765-5p		MirDB	0.007679	1	9	43	NHSL3,CAPRIN2,CALM2,ZEB2,PRUNE2,GRK5,MXI1,FRMD4A,TULP4	Drug	CID000002982	synthetic pyrethrins	Stitch	0.005036	1	14	71	ADCY5,ADCY7,AVP,CACNA1B,CHAD,PPP3CC,CYP51A1,ESD,SCN4A,SCN4B,SCNN1G,GCLC,GP5,SAV1
Pubmed	27420410	Evaluation of the correlation between serum levels of vitamin D and vitamin D receptor gene polymorphisms in an Egyptian population.	Pubmed	0.02099	1	1	1	VDR	MicroRNA	hsa-miR-6877-5p		MirDB	0.007785	1	5	16	TMEM88,PTK2B,VSTM2L,RNF220,PYROXD1	Drug	ctd:C001803	tempol	CTD	0.005036	1	14	71	AKT1,MMP2,ATOX1,BCL2,NOS1,CAT,SERPINE1,PRKN,CXCL14,PRKG1,PTGS2,FOXO3,GCLC,UCP2
Pubmed	27007401	Mutation in Actin ?-2 Responsible for Megacystis Microcolon Intestinal Hypoperistalsis Syndrome in 4 Chinese Patients.	Pubmed	0.02099	1	1	1	ACTG2	MicroRNA	hsa-miR-6084		MirDB	0.007785	1	5	16	ERICH1,PMM2,ARMC7,FRAS1,NR4A3	Drug	ctd:C020300	monomethylarsonic acid	CTD	0.005036	1	14	71	AHR,AKT1,MSH2,ABCC3,CCND1,CAT,CCNE1,GSTO1,PRKCA,DDB2,EGR1,SRC,JUN,KRT18
Pubmed	17949793	C-reactive protein increases plasminogen activator inhibitor-1 expression in human endothelial cells.	Pubmed	0.02099	1	1	1	SERPINE1	MicroRNA	hsa-miR-4788		MirDB	0.007785	1	5	16	CAPN12,MTURN,PIKFYVE,RRM2,SHC1	Drug	CID000001647	BAPN	Stitch	0.005036	1	14	71	MMP2,ANPEP,COL22A1,COL1A1,COL5A1,COL8A2,COL9A2,COL9A3,COL12A1,COL16A1,LOXL4,GLB1,LOXL3,COL18A1
Pubmed	19509251	Expression levels of p18INK4C modify the cellular efficacy of cyclin-dependent kinase inhibitors via regulation of Mcl-1 expression in tumor cell lines.	Pubmed	0.02099	1	1	1	CDKN2C	MicroRNA	hsa-miR-127-3p		MirDB	0.007785	1	5	16	SYN3,MAGI1,AGAP3,KMT5A,EPOP	Drug	3352_DN	Propantheline bromide [50-34-0]; Down 200; 9uM; MCF7; HT_HG-U133A	Broad Institute CMAP Down	0.005045	1	29	190	ABR,MBNL1,ACTB,OGT,ADAM15,NAGA,NFIB,PLEC,KLF6,MPDU1,CLDN3,PRNP,DCTD,HP1BP3,SMG7,DTNA,NR2F6,ERF,FLII,ERN2,SLC19A1,SQLE,CUEDC1,NUP210,PKP3,TMPRSS2,GFUS,SH3GLB2,ITGB4
Pubmed	17949795	The effect of the plasminogen activator inhibitor-1 4G/5G polymorphism on the thrombotic risk.	Pubmed	0.02099	1	1	1	SERPINE1	MicroRNA	mmu-miR-147-3p		MirDB	0.007785	1	5	16	TMEM117,FAM222A,LYN,PRKCZ,NPAS3	Drug	1016_DN	LY 294002; Down 200; 10uM; MCF7; HT_HG-U133A_EA	Broad Institute CMAP Down	0.005045	1	29	190	ZNF93,AK2,CBX4,LGALSL,ATP2A3,NFYB,CAV2,CCNE1,SLC16A3,B4GALT6,LHX2,GFOD1,C2CD2,AKAP12,SOBP,RRP15,ELF4,SLC29A1,FGFR3,CXCL12,DDX17,SGK1,POLR3G,SLC19A1,MAST3,GRB10,SLC39A14,MICALL1,FJX1
Pubmed	29453973	PAX5 haploinsufficiency induce cancer cell dormancy in Raji cells.	Pubmed	0.02099	1	1	1	PAX5	MicroRNA	hsa-miR-524-3p:Functional MTI (Weak)	Functional MTI (Weak)	miRTarbase	0.007785	1	5	16	ACTB,PRX,AATF,ZBTB45,HSD11B1L	Drug	6017_UP	Isotretinoin [4759-48-2]; Up 200; 13.4uM; MCF7; HT_HG-U133A	Broad Institute CMAP Up	0.005045	1	29	190	ACTC1,FZD7,ADORA2A,MPZ,ABCC3,PDE4A,COL1A1,MOXD1,DNAJB12,PTGDS,PTGS1,RGS12,FBLN1,SPON1,CCL17,ARAP1,CLUL1,FUT6,ZNF423,KAZN,TUT4,NR2F1,TGFBI,TMPRSS2,FAM174B,CTAGE1,IGFBP6,GDPD5,PAX8
Pubmed	19509258	The Pyk2 FERM domain as a target to inhibit glioma migration.	Pubmed	0.02099	1	1	1	PTK2B	MicroRNA	hsa-miR-3934-5p:Functional MTI (Weak)	Functional MTI (Weak)	miRTarbase	0.007796	1	35	276	TMEM132B,OSBPL10,NCEH1,IFITM1,RHOA,ARRB1,SDK1,FOXK1,CCR4,COL5A1,NLRP12,MRI1,GRB2,ARHGEF39,CMBL,HMGA1,HPCAL1,KCNN3,ZNF517,NRGN,P2RX7,SGTB,FBLIM1,VPS37B,KLHDC8A,RPL37,GPR157,PGAP1,DHTKD1,SLC1A5,ACOT9,PISD,WNT7B,LINC00598,TIRAP	Drug	6680_DN	Strophantine octahydrate [11018-89-6]; Down 200; 5.4uM; PC3; HT_HG-U133A	Broad Institute CMAP Down	0.005045	1	29	190	BCL11A,MEF2C,MN1,GAS7,SHROOM2,FPGT,C3,LRRFIP1,LHX2,RIN2,RBM15B,PRKX,DCAF4,RHOBTB1,AGGF1,DNAAF2,JHY,ZNF696,SETMAR,CCDC85C,DZIP1,PACS1,SYT17,MSH6,TIAM1,WIPF1,WNT5A,ZFP69B,SLC25A28
Pubmed	19509237	CMTM3, located at the critical tumor suppressor locus 16q22.1, is silenced by CpG methylation in carcinomas and inhibits tumor cell growth through inducing apoptosis.	Pubmed	0.02099	1	1	1	CMTM3	MicroRNA	hsa-miR-4465:Functional MTI (Weak)	Functional MTI (Weak)	miRTarbase	0.007807	1	26	190	ZNF608,CCND2,PDE4DIP,RABGAP1L,TOB1,ETF1,B3GALT5,LUC7L2,GALNT3,KMT5A,ZBTB45,ARHGEF39,TNFAIP8L1,LOXL2,MAN2A1,MAP1B,ZNF664,RNF216,PRKX,RPL37,ADM2,PNPLA3,MICA,SSBP2,UBE2H,BMAL2	Drug	6555_UP	Prostaglandin E1; Up 200; 10uM; PC3; HT_HG-U133A	Broad Institute CMAP Up	0.005045	1	29	190	MAPT,BCL11A,MAP3K5,APBB1,MX1,CD40,PCDH7,SMOX,RPH3AL,AKAP12,MAPK11,PTGS2,CRYBG2,RARA,DUSP8,PTPN18,EPHA1,ESRRG,FLI1,FUT1,SAMD4A,SIPA1L3,MAPK8IP3,TBL1X,TCF4,TRAPPC10,HLCS,IL11,PNPLA2
Pubmed	30155403	Capping Actin Protein Overexpression in Human Colorectal Carcinoma and Its Contributed Tumor Migration.	Pubmed	0.02099	1	1	1	CAPG	MicroRNA	hsa-miR-6895-5p:Functional MTI (Weak)	Functional MTI (Weak)	miRTarbase	0.007944	1	14	83	PRX,DARS1,EFNB1,DCAF7,ATG7,ABLIM1,PDGFB,ABT1,TFCP2L1,POU3F2,SH3BP2,SAMD4A,SLC46A1,SRCIN1	Drug	CID000003414	foscarnet	Stitch	0.005045	1	29	190	ACTA1,ACTB,ACTC1,GPR148,C2,CACNA1B,TSPOAP1,COL22A1,COL1A1,COL5A1,COL8A2,COL9A2,COL9A3,COL12A1,COL16A1,PTGS1,PTGS2,RAB3A,DUSP2,F3,SCT,ZCCHC7,ENOSF1,RPH3A,TEF,COL18A1,ITGA2B,ITGAV,DLL1
Pubmed	20070914	Elevated endogenous expression of the dominant negative basic helix-loop-helix protein ID1 correlates with significant centrosome abnormalities in human tumor cells.	Pubmed	0.02099	1	1	1	ID1	MicroRNA	hsa-miR-6746-3p:Functional MTI (Weak)	Functional MTI (Weak)	miRTarbase	0.008117	1	7	29	ZNRF1,METTL21A,DHTKD1,SECTM1,SLC1A5,RADIL,FSCN1	Drug	6253_UP	Ellipticine [519-23-3]; Up 200; 16.2uM; MCF7; HT_HG-U133A	Broad Institute CMAP Up	0.005045	1	29	190	ACTA1,FZD7,EHBP1L1,NCOA1,ADAM15,NPTX1,MTA1,PDE4A,NHERF2,SERPINB9,PMAIP1,PPP2R5C,PRKX,MTSS1,PTCH1,NSD3,FARP2,PTMS,TECPR2,EGR1,RNF122,FGF3,BAIAP2,SGK1,TENM3,NR2F1,TPM1,SUMO1,PLPPR2
Pubmed	31948344	Correlation between	Pubmed	0.02099	1	1	1	SERPINE1	MicroRNA	hsa-miR-483-5p		MirDB	0.008117	1	7	29	ALCAM,MYOM2,MAP4K4,ARK2C,LMO1,FN3K,IQCE	Drug	1019_DN	LY 294002; Down 200; 10uM; MCF7; HT_HG-U133A_EA	Broad Institute CMAP Down	0.005045	1	29	190	ASPHD1,ACOX3,AK2,GPR107,LGALSL,CLDN9,SLC16A3,B4GALT6,LHX2,GFOD1,HOMER3,PMAIP1,C2CD2,SH2B3,DUSP5,RRP15,ZNF710,ELF4,EPHA1,ETS2,DDX17,SGK1,ANKRD6,POLR3G,SLC16A1,SLC19A1,SRC,TCF3,XK
Pubmed	19509240	Validation of the type 1 insulin-like growth factor receptor as a therapeutic target in renal cancer.	Pubmed	0.02099	1	1	1	IGF1R	MicroRNA	CACGTTT,MIR-302A:MSigDB	CACGTTT,MIR-302A:MSigDB	MSigDB	0.008117	1	7	29	DOC2A,CNNM3,NBEA,OTX2,SOBP,SSBP2,CPNE4	Drug	5296_DN	Ethopropazine hydrochloride [1094-08-2]; Down 200; 11.4uM; MCF7; HT_HG-U133A	Broad Institute CMAP Down	0.005045	1	29	190	AP3B1,CDC14B,LGALSL,HSD17B6,BCL7A,CACNB3,CCNE1,OSMR,PLEC,COL5A1,NCOR1,GGA1,CASZ1,PTPRA,SMG7,RARA,RHBDF2,RRP15,DNAAF2,EPHB4,CAMKK2,TJP3,SEPTIN9,CAMTA2,TSPAN9,NUP210,GRB10,VGF,MVB12B
Pubmed	2751306	Rat liver chitobiase: purification, properties, and role in the lysosomal degradation of Asn-linked glycoproteins.	Pubmed	0.02099	1	1	1	CTBS	MicroRNA	hsa-miR-5580-5p:Functional MTI (Weak)	Functional MTI (Weak)	miRTarbase	0.008186	1	10	51	ADGRB2,SERPINH1,ARHGAP22,CSF1,HIVEP3,ESRRG,ARID3B,ITFG2,RAB7A,CBX8	Drug	328_UP	LY294002; Up 200; 10uM; MCF7; HG-U133A	Broad Institute CMAP Up	0.005045	1	29	190	MBNL1,OGT,ATOX1,BCL6,NFIB,YPEL1,CIRBP,RHOD,WWTR1,CST3,RASIP1,SSH3,WRAP53,RGS3,EFNA1,ERCC1,RTN2,BAIAP2,CCDC85C,ERN2,TXNIP,TRIM33,KDM4B,FASTK,RAB40B,WAS,MPPE1,PNPLA2,L1CAM
Pubmed	20222120	CCL2 (pM levels) as a therapeutic agent in Inflammatory Bowel Disease models in mice.	Pubmed	0.02099	1	1	1	CCL2	MicroRNA	hsa-miR-596:Functional MTI	Functional MTI	miRTarbase	0.008186	1	10	51	RAB19,LINC02872,RERE,TMEM63A,FBXL5,BLCAP,STON2,CFAP77,CLMP,RXRA	Drug	3629_UP	PNU-0230031 [267429-39-0]; Up 200; 10uM; MCF7; HT_HG-U133A	Broad Institute CMAP Up	0.005045	1	29	190	MCAM,ANPEP,APOC1,ABCC3,PCSK6,PRKN,SOX18,COL8A2,RAPGEF5,DGKQ,CTIF,RUSC2,RASIP1,PTPRR,SRGAP3,TRAPPC9,MLXIPL,EGR1,RPS4Y1,SLC11A1,KLF13,LRCH1,WSCD1,EXOSC2,DAPK2,TRPM2,TUB,KCNH2,TFEB
Pubmed	35196942	Association between transforming growth factor-beta 1 polymorphisms and risk of pre-eclampsia: a meta-analysis.	Pubmed	0.02099	1	1	1	TGFB1	MicroRNA	hsa-miR-6750-3p:Functional MTI (Weak)	Functional MTI (Weak)	miRTarbase	0.008186	1	10	51	KLF9,RPS6KA4,IER2,ZBTB46,TM7SF3,HNRNPF,SLC25A42,ARHGAP15,KPNA6,AGPAT4	Drug	6825_UP	Clomipramine hydrochloride [17321-77-6]; Up 200; 11.4uM; MCF7; HT_HG-U133A	Broad Institute CMAP Up	0.005045	1	29	190	EHBP1L1,MPZ,ATP2B4,NFIB,PDE4A,CHRNB1,KLF6,PTGER2,RUSC2,DUSP8,EGR1,MYO15A,KLF2,MAPRE3,KLF13,PARVA,FUT6,CIC,MAPK8IP3,STIM1,LPIN1,WSCD1,TRIM2,SOX30,PPP1R15A,ZAP70,ZFP36,JUN,MALL
Pubmed	22583515	ADAM33 polymorphisms, smoking and asthma in Japanese women: the Kyushu Okinawa Maternal and Child Health Study.	Pubmed	0.02099	1	1	1	ADAM33	MicroRNA	hsa-miR-6830-5p:Functional MTI (Weak)	Functional MTI (Weak)	miRTarbase	0.008213	1	13	75	FOXK1,SH3PXD2A,PLXNA4,SLC12A7,BLCAP,RAPGEF1,ITPKB,MXRA8,PRPS1,NUP210,TPBG,FAM83F,RAB7A	Drug	2619_UP	Thioguanosine [85-31-4]; Up 200; 12.6uM; MCF7; HT_HG-U133A	Broad Institute CMAP Up	0.005045	1	29	190	MPZ,AIRE,GPR107,ZNF747,FOXH1,CA4,MTA1,PCDH9,CFP,COL1A1,COL5A1,GPRASP1,FBXO2,RARA,PTPRU,EGR1,RPL10,RPS4Y1,FGL1,ARAP1,FLI1,TXNIP,MAPRE3,TFAP4,COL18A1,PPP1R15A,VEGFA,SEMA3B,KCNS1
Pubmed	25277200	Annexin A4 induces platinum resistance in a chloride-and calcium-dependent manner.	Pubmed	0.02099	1	1	1	ANXA4	MicroRNA	hsa-miR-4720-3p:Functional MTI (Weak)	Functional MTI (Weak)	miRTarbase	0.008213	1	13	75	ZNF398,CCND1,ZFP36L1,ASAP1,CDCA7,VAT1,LRCH3,ZNRF1,AHI1,CCDC88C,GLDN,RREB1,FGF23	Drug	ctd:C017461	lead nitrate	CTD	0.005102	1	31	207	ACTA1,MET,SOCS1,ZFHX3,NCAM1,BCL2,SQSTM1,CAPN1,CAT,PIAS2,CTSC,CDYL,CTNNA1,CYP51A1,PTGS2,DNMT3A,ERCC1,FHL1,DDX17,FTH1,FTL,GLDC,TNP2,HCRT,HSP90B1,TRPM2,SUMO1,HSP90AB1,EZR,IGFBP6,ITGAM
Pubmed	16203724	Hepatitis C virus nonstructural proteins inhibit apolipoprotein B100 secretion.	Pubmed	0.02099	1	1	1	APOB	MicroRNA	hsa-miR-3127-3p:Functional MTI (Weak)	Functional MTI (Weak)	miRTarbase	0.008277	1	23	163	CILP2,CMKLR1,TENM4,GALNT8,TRAF7,ING5,CXXC5,SLC12A7,ACTRT3,HSP90AA1,METTL21A,STMN1,LSAMP,MDFI,NEDD9,PRICKLE1,ZNF562,LRRC20,KIRREL1,SHANK2,TADA2A,GDF6,MLF2	Drug	2651_UP	Suloctidil [54063-56-8]; Up 200; 11.8uM; MCF7; HT_HG-U133A	Broad Institute CMAP Up	0.005107	1	25	157	GADD45B,SQSTM1,CEBPB,PIK3CD,PMAIP1,KLF6,DUSP5,EFNA1,EGR1,ETS2,KLF2,FOSB,SMARCD3,LPIN1,TRIM2,TFAP4,H1-3,PPP1R15A,VEGFA,ZFP36,SLCO4A1,IRF1,JUN,JUNB,SEMA3B
Pubmed	27816521	SOX2 function and Hedgehog signaling pathway are co-conspirators in promoting androgen independent prostate cancer.	Pubmed	0.02099	1	1	1	SOX2	MicroRNA	hsa-miR-5706:Functional MTI (Weak)	Functional MTI (Weak)	miRTarbase	0.008378	1	12	67	DPY19L3,CCND1,RBMS3,GNAS,PHB2,TNPO2,KBTBD13,METTL8,ZNF326,NACC2,YY1,ZFP36	Drug	CID000010303	methyl red	Stitch	0.005143	1	16	86	DYSF,ADORA2A,MMP2,HSD17B6,CDK5R1,AP3D1,CAT,CDKN1C,TESMIN,EGR1,AMOTL2,GCNT2,GCLC,RHBDF1,HNMT,JUN
Pubmed	31659274	Inducible histone K-to-M mutations are dynamic tools to probe the physiological role of site-specific histone methylation in vitro and in vivo.	Pubmed	0.02099	1	1	1	COL1A1	MicroRNA	hsa-miR-4782-5p:Functional MTI (Weak)	Functional MTI (Weak)	miRTarbase	0.008378	1	12	67	DPY19L3,CCND1,RBMS3,GNAS,PHB2,TNPO2,KBTBD13,METTL8,ZNF326,NACC2,YY1,ZFP36	Drug	ctd:D005395	Fish Oils	CTD	0.00518	1	24	149	ACACA,TLE5,AKT1,HSD17B6,PNCK,PEX11A,CA4,CAT,MTMR7,CYP51A1,PTGS2,FLNC,ACOT1,SQLE,SREBF1,SSTR1,HMOX2,TMEM171,CADM1,UCP2,IRF7,KCNA3,KIFC3,FADS1
Pubmed	11196146	Protection against 2-hydroxyamino-1-methyl-6-phenylimidazo[4,5-b]pyridine cytotoxicity and DNA adduct formation in human prostate by glutathione S-transferase P1.	Pubmed	0.02099	1	1	1	GSTP1	MicroRNA	hsa-miR-4699-5p:Functional MTI (Weak)	Functional MTI (Weak)	miRTarbase	0.008378	1	12	67	ACTB,CYGB,ASPH,PRORP,G3BP2,NHSL2,PTPN14,ZNF326,LARP1,KPNA6,YES1,MLF2	Drug	1905_UP	Thioridazine hydrochloride [130-61-0]; Up 200; 9.8uM; PC3; HG-U133A	Broad Institute CMAP Up	0.005185	1	28	182	BCL11A,APBB2,GPR107,ASNS,SQSTM1,CDC6,CEBPB,PMAIP1,PTGS2,PTPRR,SRGAP3,NIBAN1,DUSP5,PTPN18,ETS2,ST3GAL1,SLC3A2,SAMD4A,USE1,SQLE,TCF7L2,FBRS,HAAO,HSP90B1,PPP1R15A,IFI16,IL11,KCNK1
Pubmed	35618971	Expression of CD44 Isoforms in Tumor Samples and Cell Lines of Human Colorectal Cancer.	Pubmed	0.02099	1	1	1	CD44	MicroRNA	hsa-miR-10a-3p:Functional MTI (Weak)	Functional MTI (Weak)	miRTarbase	0.008378	1	12	67	GRAMD2B,EFNA5,CELSR2,IRAK4,YAP1,BLCAP,GTF2I,AKAP10,NFATC2,ARL6IP1,UBE2H,ZBTB38	Drug	5511_UP	Trichostatin A, from Streptomyces sp.; Up 200; 0.1uM; MCF7; HT_HG-U133A	Broad Institute CMAP Up	0.005185	1	28	182	CDC14B,CEP112,RIPK4,SERPINB9,PIK3CD,PMAIP1,COL1A1,AKAP12,PDP1,RAB3A,CRISPLD2,PLLP,RPS6KA2,RTN2,ACSF2,SMTN,TXNIP,PKNOX2,WDCP,MAST3,KIF21B,SYT11,RAB40B,TRIM2,TTC28,H1-0,MMD,DIXDC1
Pubmed	24011128	A melanoma immune response signature including Human Leukocyte Antigen-E.	Pubmed	0.02099	1	1	1	HLA-E	MicroRNA	hsa-miR-1236-5p:Functional MTI (Weak)	Functional MTI (Weak)	miRTarbase	0.008391	1	11	59	ZBTB4,DCBLD2,ADGRG1,RAB32,LPP,ZFYVE21,CCDC88C,GSE1,ADPRHL1,FAM83F,NIBAN2	Drug	7043_UP	trichostatin A, Streptomyces sp.; Up 200; 1uM; MCF7; HT_HG-U133A	Broad Institute CMAP Up	0.005185	1	28	182	BMP7,CACNA1H,RIPK4,PCDH9,SERPINB9,PIK3CD,FARP2,GFPT2,CRISPLD2,CRYBG2,SH2B3,PLLP,EGR1,RPS6KA2,RTN2,FHL1,TXNIP,PKNOX2,KIF21B,SYT11,RAB40B,GNAZ,MMD,IL10RA,IRF7,LUZP1,SLC17A7,MAN1C1
Pubmed	11328596	Dynamics of intracellular granules with CD63-GFP in rat basophilic leukemia cells.	Pubmed	0.02099	1	1	1	CD63	MicroRNA	hsa-miR-454-5p:Functional MTI (Weak)	Functional MTI (Weak)	miRTarbase	0.008391	1	11	59	ARSB,SHISA9,RCAN1,ARL4C,EFNA5,PLEKHA1,KLF2,LTBR,MAPK1,SERTAD4,WEE1	Drug	6879_UP	trichostatin A, Streptomyces sp.; Up 200; 1uM; MCF7; HT_HG-U133A	Broad Institute CMAP Up	0.005185	1	28	182	ASPHD1,AHR,PCDH9,SERPINB9,PIK3CD,PARP16,GFPT2,CRISPLD2,SLC17A5,PLLP,RPS6KA2,F3,RTN2,BAIAP2,TXNIP,PKNOX2,MAST3,SWAP70,SYT11,RAB40B,TRIM2,TTC28,H1-0,MMD,IRF7,GDPD5,SLC17A7,MAN1C1
Pubmed	29512788	Upregulated plasmacytoma variant translocation 1 promotes cell proliferation, invasion and metastasis in colorectal cancer.	Pubmed	0.02099	1	1	1	PVT1	MicroRNA	hsa-miR-20a-3p:Functional MTI (Weak)	Functional MTI (Weak)	miRTarbase	0.00841	1	15	92	USP28,BID,TMEM11,DLGAP2,NCKAP1,PKIA,LRRC20,CLMP,STX1B,WAPL,ZCCHC14,MFSD14A,UNG,AGPAT4,NR4A3	Drug	6331_UP	Fenoterol hydrobromide [1944-12-3]; Up 200; 10.4uM; PC3; HT_HG-U133A	Broad Institute CMAP Up	0.005185	1	28	182	MAP3K5,MELTF,A4GALT,SH2D2A,PDE4D,SMOX,COL1A1,AKAP12,MAPK11,NR2F6,ESRRG,WFDC2,FLI1,TACC2,PLEKHA6,SLC15A2,FUT6,IFIH1,PHLDB1,TFAP4,TGFB2,TGFBI,PIK3IP1,IL11,SEMA3B,KCNS1,PNPLA2,LRP2
Pubmed	31356193	Serum thrombomodulin as a metastatic and prognostic marker in soft tissue sarcomas.	Pubmed	0.02099	1	1	1	THBD	MicroRNA	hsa-miR-644:PITA	hsa-miR-644:PITA_TOP	PITA	0.00875	1	16	101	PRDM1,OSR2,GABBR2,NOL4L,PTPRU,KLF13,IGF1R,ZCCHC4,PLEKHA5,PPP1R12C,ROBO2,RPS6KA3,BAHD1,RNF130,TPM1,XKR6	Drug	7154_UP	Eburnamonine (-) [4880-88-0]; Up 200; 13.6uM; PC3; HT_HG-U133A	Broad Institute CMAP Up	0.005185	1	28	182	GADD45B,SERPINE1,HOMER3,COL5A1,MDFIC,KLF6,DTNA,ELF4,ETS2,ATP9B,BAIAP2,AMOTL2,CXCL6,SEC14L1,TRMO,BCAS4,SAMD4A,SIPA1L3,TGFB2,TLE2,H1-3,TRAPPC10,GPR176,HHEX,HLCS,CCN1,IL11,JUNB
Pubmed	36529041	Noggin-mediated effects on metabolite profiles of microglia and oligodendrocytes after ischemic insult.	Pubmed	0.02099	1	1	1	NOG	MicroRNA	hsa-miR-23a-3p:Functional MTI	Functional MTI	miRTarbase	0.008766	1	32	249	ADD3,KIAA1210,ABCD1,CDH1,HAPLN1,HS2ST1,UBALD1,SCAMP2,SPRY2,FANCG,FKBP4,ZNF273,GJA1,PPARGC1A,HES1,HSP90AA1,LDHA,LDHB,LMNB1,LRP5,SMAD3,MAP1B,BTLA,MTAP,ZNF704,PTPN14,RESF1,CXCL12,SLC6A6,ARL6IP1,WEE1,FZD5	Drug	5017_UP	Trichostatin A, from Streptomyces sp.; Up 200; 0.1uM; MCF7; HT_HG-U133A	Broad Institute CMAP Up	0.005185	1	28	182	MAP2,SNN,LTBP4,BMP7,RIPK4,CDKN1C,PDE4A,SERPINB9,PIK3CD,PTCH1,RAB3A,CRISPLD2,PLLP,RPS6KA2,RTN2,CORO2B,BAIAP2,ACSF2,KIF21B,SYT11,TRIM2,H1-0,H1-3,MMD,GDPD5,KCNH2,SLC17A7,MAN1C1
Pubmed	18465450	Relationship of serum TWEAK level to cytokine level, disease activity, and response to anti-TNF treatment in patients with rheumatoid arthritis.	Pubmed	0.02099	1	1	1	TNFSF12	MicroRNA	hsa-miR-362-5p		MirDB	0.008893	1	23	164	CNGB1,MSI2,LHFPL2,ADGRV1,CORO2B,PIKFYVE,ERICH3,MYLK,LHFPL1,NTRK2,PBX1,STRN3,IL17RD,PROX1,PTHLH,SRBD1,CHSY1,PEG10,LPIN1,IRF2BPL,LHX4,KLHDC1,ALX1	Drug	ctd:D007052	Ibuprofen	CTD	0.005188	1	57	437	MAFG,AHR,ALOX12,BAHCC1,MPZ,MSRA,ASNS,CCND1,TSC22D1,NFIA,C3,NOS1,CAT,CCNE1,ARHGAP33,CTSC,CLU,TNFAIP8,PLEC,CNR1,LARGE2,PODXL,PPP1CA,SEC24C,MAPK11,SRXN1,PYY,PTGER3,PTGS1,PTGS2,ADPRS,COCH,RAN,RARA,DUSP5,ELF4,EPHB6,ERCC6,WDR81,F3,FAAH,FOSB,SLC3A2,SORL1,KIF21B,RSPH14,LRCH1,GCLC,DNMBP,TALDO1,ANKRD13D,HMGB1,PPP1R15A,VEGFA,LRRTM1,ITGAM,LPL
Pubmed	28502721	MET Exon 14 Skipping Mutations in Lung Adenocarcinoma: Clinicopathologic Implications and Prognostic Values.	Pubmed	0.02099	1	1	1	MET	MicroRNA	hsa-miR-1246:Functional MTI	Functional MTI	miRTarbase	0.00896	1	9	44	AXIN2,CALM2,DYRK1A,USP48,NFIB,PIM1,CHD7,SKIL,ARHGAP15	Drug	CID000001752	4-nonylphenol	Stitch	0.005197	1	13	64	AHR,C3,NPTX1,CAT,SAFB2,ESR2,ESRRB,ESRRG,PKDREJ,SULT1A1,MCHR1,TMF1,YES1
Pubmed	25409617	Lung metastasis of pancreatic carcinoma is regulated by TGF? signaling.	Pubmed	0.02099	1	1	1	TGFB1	MicroRNA	mmu-miR-6381		MirDB	0.008981	1	17	110	BTAF1,RHOU,NGEF,ELAVL2,GRK5,SOWAHA,MBP,NEO1,STRN3,TNPO2,PRKG2,NSUN7,ST6GAL1,FOXJ2,SP4,WT1,MAP1LC3B	Drug	ctd:D011189	Potassium Chloride	CTD	0.005216	1	20	117	MAPT,AHR,CACNA1B,CAT,SERPINE1,NHERF2,NRXN3,NRXN2,CNR1,EDNRA,PTK2B,SCT,FMR1,SRC,GCLC,GNAS,GRIN2D,TPM1,IGFBP4,LPL
Pubmed	32728069	CircATRNL1 promotes epithelial-mesenchymal transition in endometriosis by upregulating Yes-associated protein 1 in vitro.	Pubmed	0.02099	1	1	1	YAP1	MicroRNA	hsa-miR-3671:Functional MTI (Weak)	Functional MTI (Weak)	miRTarbase	0.009027	1	22	155	MRTFB,SORBS2,CDK6,LRAT,SNAP29,CREB5,DARS1,TDRP,BPTF,FOXP1,ZPBP,GTF2I,AKAP10,NINJ1,PDE3A,RAD52,SLC6A6,PEG10,FNDC5,FAM83F,ZNF121,SLC38A1	Drug	CID000016043	TBHQ	Stitch	0.005231	1	23	141	MAFG,AHR,ALDH3A1,ATP2A3,ATP2B4,ABCC3,NFIX,CAT,CEBPB,NCOR2,PTGS1,PTGS2,DECR1,KLF2,FOSB,SLC8A1,FTH1,STIM1,GCLC,HMOX2,TXNRD3,JUN,MAFK
Pubmed	18538870	Nature vs. nurture: can enrichment rescue the behavioural phenotype of BDNF heterozygous mice?	Pubmed	0.02099	1	1	1	BDNF	MicroRNA	hsa-miR-6832-5p:Functional MTI (Weak)	Functional MTI (Weak)	miRTarbase	0.00905	1	34	269	CGAS,ZFP14,CDKL1,ZNF878,CD4,BACE2,CTCFL,SEC14L5,WDPCP,CACNG8,PLIN3,EPS8,GJD3,LUC7L2,GRIN2A,CMBL,ZNF813,HSP90AA1,NTMT1,PDGFB,MAP2K6,ALKBH5,CYP2W1,PTPN14,METTL8,ZMYM1,RHOBTB3,PNPLA3,MICA,TADA2A,NSD1,SSBP2,EFHC1,C6orf132	Drug	CID000002958	daunorubicin semiquinone	Stitch	0.005234	1	40	285	MBNL1,ACVRL1,MAP3K5,AK2,AKT1,NCK2,ANPEP,ANXA4,ATP2A3,GPR148,MX1,MX2,GADD45B,ABCC3,BCL2,NOS1,CD7,CD34,PEPD,GSTO1,PKN3,RHOD,PRKCA,PRKCD,DECR1,DMWD,DMTN,ERF,AFF2,CELF1,MBNL3,GPI,SYNE1,AKNA,HLF,SAV1,HNRNPH1,IGFBP4,LMNA,LTC4S
Pubmed	34207462	Mechanical Control of Cell Migration by the Metastasis Suppressor Tetraspanin CD82/KAI1.	Pubmed	0.02099	1	1	1	CD82	MicroRNA	hsa-miR-3927-3p:Functional MTI (Weak)	Functional MTI (Weak)	miRTarbase	0.00914	1	25	183	RAB19,NCOA3,TRIM71,AQP6,CD59,DNAH9,EDN1,ARID3B,RAB11FIP4,IGF1R,LIN28B,PDGFB,ABT1,MAPK1,ZNF562,FAM83G,FIGN,LRRC20,MANBAL,PLXND1,NSD1,LIMD2,ACOT9,UCK2,FERRY3	Drug	ctd:D010862	Pilocarpine	CTD	0.005234	1	40	285	ACTB,MEF2C,ADORA2A,AKT1,KCNK5,BCL2,NOS1,CACNA1B,CAT,CD40,CHRM1,CNR1,PRKCD,EIF2AK2,PTGS2,DRD1,EGR1,EGR2,ERCC1,PTK2B,SCN2B,FOSB,SRC,SSTR1,SSTR2,CCR10,GRIK2,GRIN1,TIMP2,TJP1,PPP1R15A,VEGFA,VGF,EZR,ITGB4,JUN,JUNB,KCNN2,KCNN3,SLC17A7
Pubmed	15213319	The relationship of 3&#39; vitamin D receptor haplotypes to urinary supersaturation of calcium oxalate salts and to age at onset and familial prevalence of nephrolithiasis.	Pubmed	0.02099	1	1	1	VDR	MicroRNA	CTCCAAG,MIR-432:MSigDB	CTCCAAG,MIR-432:MSigDB	MSigDB	0.009175	1	13	76	NHSL3,ABCC3,STK35,CELSR2,STRADA,NR5A2,EML4,ZNF503,PDE1B,PMP22,DAB2IP,SPARC,FAM171A1	Drug	ctd:D016047	Zalcitabine	CTD	0.005235	1	11	50	AKT1,ATP2B4,FPGT,NOTCH1,SV2B,TYMP,ESRRG,CXCL12,SLC35G2,VGF,IRF7
Pubmed	24025712	Proteome profiling of cancer-associated fibroblasts identifies novel proinflammatory signatures and prognostic markers for colorectal cancer.	Pubmed	0.02099	1	1	1	OLFML3	MicroRNA	hsa-miR-874-5p:Functional MTI (Weak)	Functional MTI (Weak)	miRTarbase	0.009175	1	13	76	ANK1,MEAK7,TOM1,GAS6,KCNC3,CYP27C1,ZC3H12D,TNPO2,NSUN7,LARP1,MGAT5B,VWA1,MFAP5	Drug	ctd:C025034	doxifluridine	CTD	0.005235	1	11	50	AXL,OSMR,CLDN3,TYMP,RPA1,PLCE1,FHL1,FLII,RAB40B,ICAM3,CCN1
Pubmed	23001131	Transglutaminase 2 exacerbates experimental autoimmune encephalomyelitis through positive regulation of encephalitogenic T cell differentiation and inflammation.	Pubmed	0.02099	1	1	1	TGM2	MicroRNA	hsa-miR-8073:Functional MTI (Weak)	Functional MTI (Weak)	miRTarbase	0.00918	1	20	137	ABL1,PARP1,PDXK,ZNF878,RRAGD,RRP15,IFITM3,PABPC1,GRB2,ZNF749,INSIG1,ITGB1,JARID2,LPP,MPI,ENPP1,NANOG,SLC1A7,FNBP1,SLC39A10	Drug	CID000001324	(S)-1,2-Diolein	Stitch	0.005235	1	11	50	MBP,DGKZ,DGKD,CBX4,CKB,PKN3,PRKCA,PRKCD,DGKQ,MOGAT3,TBX1
Pubmed	25723791	Prognostic value of MGMT promoter status in non-resectable glioblastoma after adjuvant therapy.	Pubmed	0.02099	1	1	1	MGMT	MicroRNA	hsa-miR-95-5p:Functional MTI (Weak)	Functional MTI (Weak)	miRTarbase	0.009182	1	19	128	TNRC6C,PTBP2,SPAG9,USP8,ARPC1B,CNNM3,CACNG8,TMEM117,NCKAP1,GLI2,RAPGEF1,LRP6,PAWR,LAPTM4B,MRAS,MREG,LIMCH1,SREBF1,ARL6IP1	Drug	CID000003150	AC1L1FA8	Stitch	0.005235	1	11	50	ADCY5,ADCY7,CA3,CA4,MAP3K6,CIRBP,GRIA4,GRIK2,GRIN1,GRIN2D,ST8SIA2
Pubmed	27130863	Adenosine deaminase type 2 deficiency masquerading as GATA2 deficiency: Successful hematopoietic stem cell transplantation.	Pubmed	0.02099	1	1	1	ADA2	MicroRNA	hsa-miR-5587-5p:Functional MTI (Weak)	Functional MTI (Weak)	miRTarbase	0.009279	1	15	93	CGAS,TRIM71,CCND1,CDK6,HAPLN1,KLHL21,BCL2L11,SEPTIN9,HPCAL1,UBL3,MAP2K6,PTMA,RAB5C,ACOT9,TXNRD1	Drug	CID000128647	mant-GTP	Stitch	0.005235	1	11	50	AKT1,PLEC,RPA1,SLC3A2,NUP210,SYNE1,LEMD3,IL11,IRF1,ITGB4,LMNA
Pubmed	36941772	Methyltransferase Inhibition Enables Tgf	Pubmed	0.02099	1	1	1	TGFB1	MicroRNA	hsa-miR-523:PITA	hsa-miR-523:PITA_TOP	PITA	0.009356	1	3	6	ZIC4,MYT1,SF1	Drug	CID000517957	carbonyl cyanide	Stitch	0.005235	1	11	50	ATP2A3,CAT,PLIN1,RHOD,PDP1,HDAC4,DECR1,SLC29A4,SLC16A1,UCP2,SLC17A7
Pubmed	31757642	A novel NR3C2 polymorphism and the increased thyroid-stimulating hormone concentration are associated with venlafaxine treatment outcome in Chinese Han MDD patients.	Pubmed	0.02099	1	1	1	NR3C2	MicroRNA	hsa-miR-551b-3p:TargetScan	hsa-miR-551b-3p	TargetScan	0.009356	1	3	6	CTIF,HEYL,NFIB	Drug	CID000285703	AC1L63MU	Stitch	0.00525	1	47	347	ACVRL1,ADCY5,ADCY7,MMP2,ALOX12,ALOX15B,AIRE,AVP,DLK1,NOS1,OXT,PNOC,KLF6,MMEL1,PRKAR1A,PRKCA,PRKCD,MAPK11,MAPK13,PTGDS,PTGER2,PTGER3,PTGFRN,PTGS1,PTGS2,PYGM,EDN3,EDNRA,SIGIRR,IFI30,SCT,CELF1,GPI,GRIA4,GRIK2,GRIN2D,TGFB2,TGFBI,IL1RAPL1,HRH3,HLCS,VEGFA,IL11,IL13,BSND,LPL,LTC4S
Pubmed	31816668	Association of polymorphism in heat shock protein 70 genes with type 2 diabetes in Bangladeshi population.	Pubmed	0.02099	1	1	1	HSPA1L	MicroRNA	GAGACGG,MIR-340:MSigDB	GAGACGG,MIR-340:MSigDB	MSigDB	0.009356	1	3	6	GAS2L1,CELF2,BICD2	Drug	CID006449406	v 283 m	Stitch	0.005258	1	22	133	MBNL1,GALR3,STK32C,MSRA,MX2,C2,CTSC,CFP,PLEKHB1,NAPSA,RHOD,DECR1,GJC1,SLC15A2,EXOSC2,TH,TPM2,FOXA1,WNT5A,KCNA3,SLC17A7,LMX1A
Pubmed	30405130	CDC20B is required for deuterosome-mediated centriole production in multiciliated cells.	Pubmed	0.02099	1	1	1	CDC20B	MicroRNA	hsa-miR-551a:TargetScan	hsa-miR-551a	TargetScan	0.009356	1	3	6	CTIF,HEYL,NFIB	Drug	2443_UP	Cisapride [81098-60-4]; Up 200; 8.6uM; HL60; HT_HG-U133A	Broad Institute CMAP Up	0.00527	1	30	199	APBB2,ATP2A3,BCL2,PDE4D,LTB4R,DNAJB5,APBB1IP,RHOD,TP53I11,CCDC57,MOXD1,CYB561,DNAJB12,TRIM14,SMG7,AKT3,SH3D21,PTK2B,DLC1,CXCL6,CAMKK2,SLIT3,VPS41,RSPH14,DNMBP,TUT4,TSPAN4,HLCS,EML2,ISL1
Pubmed	10935540	Dysregulation of EGF family of growth factors and COX-2 in the uterus during the preattachment and attachment reactions of the blastocyst with the luminal epithelium correlates with implantation failure in LIF-deficient mice.	Pubmed	0.02099	1	1	1	LIF	MicroRNA	hsa-miR-3162-5p:Functional MTI (Weak)	Functional MTI (Weak)	miRTarbase	0.0094	1	10	52	STK35,C19orf12,IER5,IGFBP4,MYBL1,RTKN,EIF4E3,CLUH,CBX6,BARHL1	Drug	5832_DN	Iopamidol [60166-93-0]; Down 200; 5.2uM; PC3; HT_HG-U133A	Broad Institute CMAP Down	0.00527	1	30	199	SNN,ADRA1D,ULK1,IFITM1,AP3B1,ADAM15,NOTCH1,PDGFRL,ALS2CL,COL1A1,MAPK13,NSD3,CEP350,HS3ST1,TRAPPC9,EGLN2,PTPN18,RGS3,EFNA1,KLHL26,ERF,FHL1,ADGRL1,TRMO,TRABD,KAZN,TBCD,UBE2L3,RFX7,ZNF611
Pubmed	24050723	Autotaxin production of lysophosphatidic acid mediates allergic asthmatic inflammation.	Pubmed	0.02099	1	1	1	ENPP2	MicroRNA	hsa-miR-1268a:Functional MTI (Weak)	Functional MTI (Weak)	miRTarbase	0.0094	1	10	52	CACNA1H,EVI5L,DHCR7,FASN,WWP2,HRAS,MAPK1,RESF1,BARX1,MAFK	Drug	6783_UP	Canrenoic acid potassium salt [2181-04-6]; Up 200; 10uM; MCF7; HT_HG-U133A	Broad Institute CMAP Up	0.00527	1	30	199	MCAM,EHBP1L1,KCNAB2,ATP2A3,ABCC3,ADAM15,NFATC1,BRSK2,P2RX1,CD40,PRKCA,PRKX,RUSC2,AP5Z1,RGS12,PCNX2,FBLN1,ARAP1,FLNC,SLC2A3,RTEL1,GCNT2,GHRHR,PNPLA6,OBSL1,CEP250,TMPRSS2,HAAO,PLPPR2,KCNS1
Pubmed	8488563	cDNA subtraction library construction using a magnet-assisted subtraction technique (MAST).	Pubmed	0.02099	1	1	1	SPARCL1	MicroRNA	hsa-miR-6733-3p:Functional MTI (Weak)	Functional MTI (Weak)	miRTarbase	0.009425	1	12	68	REXO1,RHOA,KLHL21,PRDM12,FANCC,LPP,OPRL1,PAX4,PYROXD1,PFN4,ZNF587B,SPRY4	Drug	1179_UP	ICI 182,780; Up 200; 0.01uM; HL60; HT_HG-U133A	Broad Institute CMAP Up	0.00527	1	30	199	MEF2C,FZD7,APBB2,ATP2A3,BCL7A,PIK3CD,MDFIC,KLF6,SH3PXD2A,BCORL1,DMWD,RARA,RHBDF2,EGR1,SLC29A1,ZNF696,SPON2,IFI30,ADGRL1,CAMKK2,SLC11A1,FUT6,SEMA4A,TBCD,TCF4,TUT4,PPP1R15A,WEE1,GPR63,MAN1C1
Pubmed	27591995	Increased syndecan-4 expression in sera and skin of patients with atopic dermatitis.	Pubmed	0.02099	1	1	1	SDC4	MicroRNA	hsa-miR-5707:Functional MTI (Weak)	Functional MTI (Weak)	miRTarbase	0.009433	1	6	23	ACACA,PLEKHG5,ANO8,MMP17,ZNF786,AP1S3	Drug	6665_DN	Famotidine [76824-35-6]; Down 200; 11.8uM; PC3; HT_HG-U133A	Broad Institute CMAP Down	0.00527	1	30	199	MAPT,BCL11A,FZD7,SHROOM2,TNK1,MFHAS1,KLF4,B4GALT6,RPH3AL,PRKCA,ARHGEF4,PRKX,CYB561,EPPK1,PTCH1,SMG7,NR2F6,ERF,RPS6KA2,EML3,SMTN,PARVA,DENND2A,TBC1D9B,SRC,GPC3,GNAZ,NSD1,JARID2,PNPLA2
Pubmed	35241120	Association of COL5A1 gene polymorphisms and musculoskeletal soft tissue injuries: a meta-analysis based on 21 observational studies.	Pubmed	0.02099	1	1	1	COL5A1	MicroRNA	mmu-miR-5134-3p		MirDB	0.009433	1	6	23	SEMA6A,MAGI1,SCRN1,MRAS,EPS8L2,ACTR3B	Drug	6771_UP	Monocrotaline [315-22-0]; Up 200; 12.2uM; MCF7; HT_HG-U133A	Broad Institute CMAP Up	0.00527	1	30	199	APBA2,LDLRAD4,PALM,PCDH7,PDE4A,NECAB2,POU4F2,GREB1,IRF2BP1,ARHGEF17,PTGS1,CASZ1,AP5Z1,TRAPPC9,CRYBG2,RARA,MOB3B,VSX1,FHL1,ARAP1,FRMD4A,KLF13,MBNL3,TJP3,RTEL1,SPINK5,GPER1,TLE2,PLPPR2,IDUA
Pubmed	20177776	Urokinase-type plasminogen activator induces BV-2 microglial cell migration through activation of matrix metalloproteinase-9.	Pubmed	0.02099	1	1	1	PLAU	MicroRNA	hsa-miR-1281		MirDB	0.009524	1	11	60	LDB2,MTCL2,DMPK,DUSP8,SLC49A3,NYX,LMX1B,NANOS1,RIPK4,RFLNA,PATZ1	Drug	3344_DN	Oxalamine citrate salt [1949-20-8]; Down 200; 9.2uM; MCF7; HT_HG-U133A	Broad Institute CMAP Down	0.00527	1	30	199	AK2,APBB2,IFITM1,APOC1,STXBP6,CACNA1H,CA12,CACNB3,NPTX1,OSMR,ALS2CL,CLU,TP53I11,FBXO2,FOCAD,RAC3,SLC12A6,RARA,SORBS3,FBLN1,BAIAP2,PRR36,SSX2IP,SMARCA2,SEMA4A,TH,IDUA,DIXDC1,ITGB4,LRP2
Pubmed	31782617	Glutathione peroxidase 8 negatively regulates caspase-4/11 to protect against colitis.	Pubmed	0.02099	1	1	1	GPX8	MicroRNA	hsa-miR-6815-3p:Functional MTI (Weak)	Functional MTI (Weak)	miRTarbase	0.009524	1	11	60	NCEH1,CACNA1E,ESRRG,ARHGEF39,RBPJ,TNPO2,SAMD4A,PACS2,PIP5K1C,COL18A1,APOLD1	Drug	7496_UP	Suramin sodium salt; Up 200; 10uM; MCF7; HT_HG-U133A	Broad Institute CMAP Up	0.00527	1	30	199	ZNF93,ASPHD1,EHBP1L1,BAHCC1,MARCHF3,NCOA1,CACNA1H,MAP3K6,RIN2,ZNF516,MAPK13,KREMEN2,AP5Z1,PEX5,PTBP3,SLC29A1,EMID1,ANKMY1,ABCA7,PRR36,RPH3A,TRIM45,KLF13,RSPH14,MAPK8IP3,TGFB1I1,H1-0,PARD3,PLPPR2,ZMYM2
Pubmed	30950031	[Association of EphA2 gene polymorphisms with susceptibility to age-related cataract among ethnic Han Chinese from Hubei].	Pubmed	0.02099	1	1	1	EPHA2	MicroRNA	TATCTGG,MIR-488:MSigDB	TATCTGG,MIR-488:MSigDB	MSigDB	0.009524	1	11	60	PCDH19,NCOA1,CREBBP,VGLL4,EPHA3,RAI1,LIFR,NHLH2,PDE4D,NFKBIZ,ADNP	Drug	4484_DN	Pipenzolate bromide [125-51-9]; Down 200; 9.2uM; PC3; HT_HG-U133A	Broad Institute CMAP Down	0.00527	1	30	199	MAPT,MEF2A,MEF2C,MEIS1,SOCS1,CDK5R1,MTA1,PBX1,SOCS6,PIK3CD,COL1A1,COL5A1,MAPK11,PTPN18,ZNF710,SORBS3,RNF122,ABCA7,ZNF589,BCAN,RABL6,VAC14,PARVA,SYT17,KAZN,TBX1,TTC28,ZMYM2,ITGA2B,KCNS1
Pubmed	31900428	Neurobiology of BDNF in fear memory, sensitivity to stress, and stress-related disorders.	Pubmed	0.02099	1	1	1	BDNF	MicroRNA	hsa-miR-4640-3p		MirDB	0.009524	1	11	60	NRXN2,EPHB2,GPM6A,GRM4,LTBR,ALDH1L2,PDE4B,NUP210,CSMD1,IL34,ZNF217	Drug	2144_UP	Protoveratrine A [143-57-7]; Up 200; 5uM; HL60; HT_HG-U133A	Broad Institute CMAP Up	0.00527	1	30	199	MAPT,MEF2C,MTUS1,APBB2,AIRE,CBX4,BCL6,NFIB,NOS1,PBX1,CDKN1C,PHF2,DCAF4,PARP16,RGS12,RNASEL,PRELID3A,SLIT3,KDM4B,SAMD4A,MAPK8IP3,GP5,EXOSC2,TFAP4,HAAO,ATXN2L,HLCS,GFUS,VGF,PNPLA2
Pubmed	15805544	A redox-sensitive pathway mediates oxidized LDL-induced downregulation of insulin-like growth factor-1 receptor.	Pubmed	0.02099	1	1	1	IGF1R	MicroRNA	hsa-miR-6779-3p:Functional MTI (Weak)	Functional MTI (Weak)	miRTarbase	0.009524	1	11	60	PARP1,FOXH1,EDN2,LRATD2,BLCAP,B3GNT7,HMGA1,NHSL2,NFIC,TNPO2,LARP1	Drug	2224_DN	Nomifensine maleate [32795-47-4]; Down 200; 11.2uM; MCF7; HT_HG-U133A	Broad Institute CMAP Down	0.00527	1	30	199	DYSF,APBA2,NCOA1,MYO7A,CD34,ARHGAP33,PLAGL1,PADI1,EFHD2,IRF2BP1,CTIF,FBXO2,PTPN18,ZNF710,RNASEL,SORBS3,DMTN,ZNF696,ZNF589,EML3,SEPTIN9,MTCL1,MCF2L,TRIM2,TLE2,TMPRSS2,TMC6,IRF1,ITGB4,SEMA3B
Pubmed	22740701	Binding of N-acetylglucosamine (GlcNAc) ?1-6-branched oligosaccharide acceptors to ?4-galactosyltransferase I reveals a new ligand binding mode.	Pubmed	0.02099	1	1	1	B4GALT1	MicroRNA	hsa-miR-5003-5p:Functional MTI (Weak)	Functional MTI (Weak)	miRTarbase	0.009524	1	11	60	TNFRSF10D,SH3PXD2A,EXT1,HSPA2,IGF1R,IFFO2,RIPK4,MAPK1,U2SURP,TNS3,WT1	Drug	1488_DN	Captopril [62571-86-2]; Down 200; 17.2uM; MCF7; HT_HG-U133A	Broad Institute CMAP Down	0.00527	1	30	199	ACOX3,MET,ARHGEF7,NPR2,HOMER3,PMAIP1,EFHD2,SAFB2,SSH3,PEX5,PTPRU,NR2F6,ATP9B,WFDC2,ADGRL1,PACS1,LSM14B,MAST3,RSPH14,GAMT,RTEL1,TSPAN9,GNAZ,MCF2L,TCF7L2,TRIM2,INF2,FBXO41,XK,IRF2
Pubmed	22162472	Growth hormone receptor variants and response to pegvisomant in monotherapy or in combination with somatostatin analogs in acromegalic patients: a multicenter study.	Pubmed	0.02099	1	1	1	GHR	MicroRNA	hsa-miR-885-5p:PITA	hsa-miR-885-5p:PITA_TOP	PITA	0.009545	1	23	165	APOOL,SHTN1,BTAF1,FOXN3,NTN1,CTNNA2,DLG3,MEX3B,PCDH11X,IGF1R,MARCKS,BMPER,PBX3,AHNAK,MAPK1,ZFHX4,TET1,SNAI1,SYPL1,WNT5A,RAPH1,FZD5,MAN1C1	Drug	455_DN	prochlorperazine dimaleate salt; Down 200; 10uM; MCF7; HG-U133A	Broad Institute CMAP Down	0.00527	1	30	199	ABR,GPR107,RIPPLY3,KLHL35,BCL7A,C2CD2,CRIP2,MOXD1,PTGDS,PTPRA,RIPOR1,DLEC1,DNMT3A,RARA,ELF4,SPON1,ARAP1,FOXC1,EML3,SLC15A2,PARVA,RTEL1,GHRHR,OBSL1,ATXN2L,TRPM2,LUZP1,GDPD5,KCNS1,MPPE1
Pubmed	35216186	In Vitro and In Vivo Pharmacological Characterization of a Novel TRPM8 Inhibitor Chemotype Identified by Small-Scale Preclinical Screening.	Pubmed	0.02099	1	1	1	TRPM8	MicroRNA	hsa-miR-6513-3p:Functional MTI (Weak)	Functional MTI (Weak)	miRTarbase	0.009545	1	23	165	ZFP14,GCNT3,ANKRD44,PDE4DIP,RABGAP1L,CACNG8,ETF1,QRFPR,LUC7L2,GALNT3,ID3,STMN1,ZNF704,ZNF664,RNF216,AGMAT,ADM2,PNPLA3,MICA,NNT,CARHSP1,SSBP2,FAM9B	Drug	5772_UP	Oxytetracycline dihydrate [6153-64-6]; Up 200; 8uM; PC3; HT_HG-U133A	Broad Institute CMAP Up	0.00527	1	30	199	ACACB,ADORA2A,BEGAIN,HSD17B6,ADGRB3,MTMR7,CD40,CDKN1C,PCDHB1,HOMER3,COL9A2,PTCH1,PTGER3,IRX4,FBXO2,DUSP2,MYO15A,ESRRG,EHD2,DZIP1,SLC8A1,SLC11A1,SEMA4A,TBX1,EXOSC2,HAAO,ATXN2L,KCNS1,KIFC3,LMNA
Pubmed	31440147	Sex-Dependent Modulation of Acute Stress Reactivity After Early Life Stress in Mice: Relevance of Mineralocorticoid Receptor Expression.	Pubmed	0.02099	1	1	1	NR3C2	MicroRNA	hsa-miR-500b-5p		MirDB	0.009545	1	23	165	CNGB1,MSI2,LHFPL2,ADGRV1,CORO2B,PIKFYVE,ERICH3,MYLK,LHFPL1,NTRK2,PBX1,STRN3,IL17RD,PROX1,PTHLH,SRBD1,CHSY1,PEG10,LPIN1,IRF2BPL,LHX4,KLHDC1,ALX1	Drug	2469_UP	Norcyclobenzaprine [303-50-4]; Up 200; 15.4uM; HL60; HT_HG-U133A	Broad Institute CMAP Up	0.00527	1	30	199	MEF2C,BEGAIN,CEP112,BMP7,NPTX1,MAP3K6,PDGFRL,CHAD,COL9A3,RHOD,CPB1,SSH3,RAC3,RARRES2,RASGRP2,FLNC,SLC5A5,TSPAN9,PHLDB1,DNMBP,GP5,OBSL1,TFAP4,COL18A1,CEP250,NXPH4,TRAF1,PPP1R15A,ZNF185,LTBP2
Pubmed	16203743	ZNF217 suppresses cell death associated with chemotherapy and telomere dysfunction.	Pubmed	0.02099	1	1	1	ZNF217	MicroRNA	hsa-miR-658		MirDB	0.009577	1	8	37	SHC2,COL6A2,MARVELD3,KLF13,TFCP2L1,SORT1,PIP5K1C,FLRT1	Drug	5806_UP	Suxibuzone [27470-51-5]; Up 200; 9.2uM; PC3; HT_HG-U133A	Broad Institute CMAP Up	0.00527	1	30	199	EHBP1L1,GIT1,GADD45B,NRP2,SYNGR1,LPAR2,B4GALT6,CNR1,COL8A2,COL9A2,RPL10,EMID1,FGL1,NID2,SETMAR,AGPAT2,TRMO,SKIL,KLF13,TBR1,SAMD4A,CAPN15,SYT11,PHF24,TPM1,VEGFA,VIPR2,WIPF1,IRF2,ITGA2B
Pubmed	19607883	Differential effect of molecular size HA in mouse chondrocytes stimulated with PMA.	Pubmed	0.02099	1	1	1	CD44	MicroRNA	hsa-miR-520g-5p:Functional MTI (Weak)	Functional MTI (Weak)	miRTarbase	0.009577	1	8	37	ACACA,ACTG1,DYRK4,FOXO1,CECR2,IREB2,C10orf105,ULBP3	Drug	5517_UP	Rimexolone [49697-38-3]; Up 200; 10.8uM; MCF7; HT_HG-U133A	Broad Institute CMAP Up	0.00527	1	30	199	MAD1L1,APBA2,IFITM1,CDC14B,ZNF747,CALCB,MTMR7,POU4F2,CTNNA1,GDPD2,TRAPPC9,RARA,RARRES2,VRTN,JHY,THSD4,PRR5L,RPS6KA2,BAIAP2,ANKRD6,SMTN,SLC5A5,IFIH1,GNAS,WSCD1,CMKLR2,GPER1,GRB10,TNP2,PIK3IP1
Pubmed	18269311	ODDD-linked Cx43 mutants reduce endogenous Cx43 expression and function in osteoblasts and inhibit late stage differentiation.	Pubmed	0.02099	1	1	1	GJA1	MicroRNA	hsa-miR-3939:Functional MTI (Weak)	Functional MTI (Weak)	miRTarbase	0.009617	1	4	11	GRN,PKP1,KDM2A,PRMT8	Drug	2697_UP	fluphenazine dihydrochloride; Up 200; 10uM; HL60; HT_HG-U133A	Broad Institute CMAP Up	0.00527	1	30	199	ADAM8,MTUS1,MN1,ALOX15B,ANK2,RHOB,RGS11,BMP7,PDE4A,COL1A1,CABP1,CCDC57,CRYGD,SAFB2,DNAJB12,JHY,EMID1,KLF2,FBLN1,FBN2,BAIAP2,SGK1,TBR1,FUT6,PHLDB1,GPC3,PHF24,TIAM1,H1-0,KCNQ2
Pubmed	35618935	Screening of organoids derived from patients with breast cancer implicates the repressor NCOR2 in cytotoxic stress response and antitumor immunity.	Pubmed	0.02099	1	1	1	NCOR2	MicroRNA	hsa-miR-1199-3p		MirDB	0.009617	1	4	11	TENM4,MYCN,TBL1X,VWA1	Drug	5731_UP	Guanethidine sulfate [60-02-6]; Up 200; 13.4uM; PC3; HT_HG-U133A	Broad Institute CMAP Up	0.00527	1	30	199	ZNF93,TMEM176B,APBB1,APBB2,NRP2,PCSK6,HOMER3,PLPPR1,AKT3,RARB,PRR5L,MYL9,ARHGEF40,SAMD4A,TJP3,SYT17,SULF1,MCF2L,SPINK5,GPM6A,CMKLR2,TCF4,ENTREP2,TEF,CADM1,IDUA,IL11,PAX8,TFEB,MAN1C1
Pubmed	21088011	Genome-wide association study identifies a new locus for coronary artery disease on chromosome 10p11.23.	Pubmed	0.02099	1	1	1	JCAD	MicroRNA	hsa-miR-3186-3p		MirDB	0.009617	1	4	11	BAHCC1,ARL4C,DIDO1,CARD10	Drug	6765_DN	Ribostamycin sulfate salt [53797-35-6]; Down 200; 7.2uM; MCF7; HT_HG-U133A	Broad Institute CMAP Down	0.00527	1	30	199	ACACB,SNN,ZNF747,ZFHX3,NFIB,SLC11A2,MTA1,CACNA2D2,CTSC,PARVB,COL1A1,ARHGEF4,MAPK11,AP5Z1,PEX5,RARA,SH2D3A,CCDC85C,DOK4,SSX2IP,LIMCH1,GAMT,SEPTIN9,TSPAN9,PHLDB1,KAZN,ATXN2L,IRF7,KCNH2,LMNA
Pubmed	24583950	Astrocytic laminin regulates pericyte differentiation and maintains blood brain barrier integrity.	Pubmed	0.02099	1	1	1	LAMC1	MicroRNA	hsa-miR-369-5p:Functional MTI	Functional MTI	miRTarbase	0.009617	1	4	11	DNMT3A,PAFAH1B2,TGFBR3,NR4A3	Drug	7450_UP	Levamisole hydrochloride [16595-80-5]; Up 200; 16.6uM; MCF7; HT_HG-U133A	Broad Institute CMAP Up	0.00527	1	30	199	ALDH3A1,BAHCC1,ENC1,IFITM1,MYO7A,SYNGR1,PAX6,ALS2CL,PIK3CD,CNTFR,COL1A1,MIER2,SEC14L5,PTGDS,FBXO2,RIPOR1,RARRES2,MOB3B,ABCA7,SLC11A1,DOK4,TRABD,RTEL1,NUP210,TIAM1,PIK3R5,PLPPR2,IL10RA,SLC17A7,MAN1C1
Pubmed	29394989	Assessment of the Clinical Relevance of BRCA2 Missense Variants by Functional and Computational Approaches.	Pubmed	0.02099	1	1	1	BRCA2	MicroRNA	mmu-miR-27b-5p		MirDB	0.009709	1	22	156	PWWP2A,SMIM19,BICD1,ZFP36L1,DMRT3,NUDT13,CLINT1,ZEB2,MSI2,LHFPL2,DCAF7,DCDC2,ATPSCKMT,KCNJ1,BTBD16,ME1,MXI1,NOTCH4,PITPNA,EBF2,YY1,SLC2A13	Drug	264_DN	MK-886; Down 200; 1uM; MCF7; HG-U133A	Broad Institute CMAP Down	0.00527	1	30	199	LTBP4,ALX3,HSD17B6,SOCS1,BHMT,NFATC1,KCNQ4,PAX4,ARHGAP33,B4GALT6,SERPINB9,RIN2,GDF3,DNMT3A,FGR,ERN2,TJP3,USE1,PHLDB1,MACF1,SCN11A,WNT3,IL11,ZBTB16,GPR63,LUZP1,PAX8,CUBN,LPL,SMAD6
Pubmed	18465403	Kinase activity, heat shock protein 27 phosphorylation, and lung epithelial cell glutathione.	Pubmed	0.02099	1	1	1	HSPB1	MicroRNA	hsa-miR-1184:Functional MTI (Weak)	Functional MTI (Weak)	miRTarbase	0.009808	1	17	111	MRS2,CAPN1,TMEM184B,VGLL4,NOC2L,ERN1,ATOH8,HMGA1,PIKFYVE,MIS18A,ENPP2,PLXND1,DICER1,NCS1,UBE2H,SF1,PRDM11	Drug	2315_UP	Metoclopramide monohydrochloride [7232-21-5]; Up 200; 11.8uM; MCF7; HT_HG-U133A	Broad Institute CMAP Up	0.00527	1	30	199	ACACB,ADORA2A,GAS7,STXBP6,ADAM15,KCNAB3,PARVB,LHX2,COL1A1,KREMEN2,DNMT3A,DTNA,PLLP,KCNMB2,ABCA7,ZNF589,FGF3,FHL1,SGCB,PKNOX2,MAPRE3,STAG3,MBNL3,ZNF423,TLE2,TM4SF4,VIPR2,IDUA,MALL,TFEB
Pubmed	26806558	AMPK Suppresses Connexin43 Expression in the Bladder and Ameliorates Voiding Dysfunction in Cyclophosphamide-induced Mouse Cystitis.	Pubmed	0.02099	1	1	1	GJA1	MicroRNA	hsa-miR-6857-3p:Functional MTI (Weak)	Functional MTI (Weak)	miRTarbase	0.009808	1	17	111	ACACA,ELFN2,GPRC5A,SCUBE3,RBX1,ARK2C,MICALL1,STON2,SLC2A14,PDE4D,SLC38A2,KCTD15,SLC6A6,RYBP,KAT6B,NIBAN2,IL17REL	Drug	2303_UP	Nitrofurantoin [67-20-9]; Up 200; 16.8uM; MCF7; HT_HG-U133A	Broad Institute CMAP Up	0.00527	1	30	199	MAPT,MET,STXBP6,NTRK1,CD8A,CHRNB1,COL1A1,MIER2,COL5A1,MAPK11,KREMEN2,PTGER3,HS3ST3A1,DNMT3A,EGR1,RASGRP2,KCNMB2,S100A2,FBLN1,ZNF589,FHL1,SLC7A4,DOK4,PARVA,SWAP70,TGFB2,TNNC2,TPM2,IDUA,LPL
Pubmed	36206597	Loss of Hes1 in embryonic stem cells caused developmental disorders in retinal pigment epithelium morphogenesis and specification.	Pubmed	0.02099	1	1	1	HES1	MicroRNA	hsa-miR-409-3p:Functional MTI	Functional MTI	miRTarbase	0.009808	1	17	111	ZFP14,GRAMD2B,FCHO2,FOXN3,RASGRP3,VGLL4,PPHLN1,GNAL,DIDO1,RDX,ZFHX4,MOB3B,ELL2,EFR3B,NR2F2,TXNRD1,ZNF367	Drug	496_UP	iloprost; Up 200; 1uM; SKMEL5; HG-U133A	Broad Institute CMAP Up	0.00527	1	30	199	BCL11A,APOC1,GPR107,SOCS1,NAGA,RGS11,PEX11A,NPTX1,DNAJB5,TRIM14,RASIP1,DNAH6,REL,MYO15A,KCNMB2,ERF,EYA1,ZNF589,ADGRL1,FGF22,PARVA,STAT5A,GRIA4,HAAO,GFUS,FLRT1,VEGFA,IDUA,ZNF236,USP7
Pubmed	25869489	Gelatinase A (MMP-2) promotes murine adipogenesis.	Pubmed	0.02099	1	1	1	MMP2	MicroRNA	hsa-miR-5186:Functional MTI (Weak)	Functional MTI (Weak)	miRTarbase	0.009808	1	32	251	SMIM19,FAM234B,ZNF835,FOXK1,GCNT3,DSTYK,RRP15,EEF1A1,HSD17B12,AP3S2,KLF2,SNX5,TRIM6,DUSP19,ZNF749,LMNB1,LPP,ARPIN,PRICKLE1,TMPRSS12,FAT3,PPP2CA,ULBP3,PTMA,NUDT19,MARVELD2,CHD7,NEDD4L,RFTN2,VMP1,LYRM4,SLC7A5	Drug	3674_UP	Nitrofurantoin [67-20-9]; Up 200; 16.8uM; PC3; HT_HG-U133A	Broad Institute CMAP Up	0.00527	1	30	199	ACACB,MAPT,ALDH3A1,KCNAB2,ATP5MC2,MYRF,PCSK6,PDGFRL,CYTH3,DUSP26,NRXN3,COL9A3,TESC,DNMT3A,EGR1,PLXNC1,ELAVL4,MYO15A,FGFR3,FOSB,MAPRE3,SLIT3,STAG3,MAPK8IP3,SPINK5,GRIN1,EXOSC2,SCN11A,PIK3IP1,WAS
Pubmed	8611721	Induction of the chemotactic S100 protein, CP-10, in monocyte/macrophages by lipopolysaccharide.	Pubmed	0.02099	1	1	1	S100B	MicroRNA	hsa-miR-1295a:Functional MTI (Weak)	Functional MTI (Weak)	miRTarbase	0.009846	1	7	30	ACTB,ARL4C,PABPC1,ZBTB45,EPOP,MFAP5,SLC7A5	Drug	1568_UP	Pyrilamine maleate [59-33-6]; Up 200; 10uM; HL60; HG-U133A	Broad Institute CMAP Up	0.00527	1	30	199	ACTC1,ACVRL1,OSTM1,GALR3,RIPK1,AXL,BMP7,LDLRAD4,PALM,ARHGAP33,PRKCA,EIF2AK2,PARP16,DUSP2,PTPN18,F3,PTK2B,NIPSNAP2,POGZ,GNAZ,EHBP1,PHF24,PKP3,HAAO,SSBP2,HMOX2,PIK3IP1,INPPL1,ITGAM,KCNH2
Pubmed	19475416	TMEM16B induces chloride currents activated by calcium in mammalian cells.	Pubmed	0.02099	1	1	1	ANO2	MicroRNA	mmu-miR-340-3p		MirDB	0.009846	1	7	30	MED27,DUSP8,NADK2,MNT,P2RX7,RGS1,SCUBE1	Drug	641_UP	benserazide hydrochloride; Up 200; 10uM; MCF7; HG-U133A	Broad Institute CMAP Up	0.00527	1	30	199	ACOX3,GALR3,APBB2,KLF15,BCL7A,SLC37A1,SYNGR1,PACSIN3,HSPA12A,PIK3CD,CDYL,CNTFR,PODXL,PTBP3,AGGF1,RGS12,ZNF710,BAIAP2,SFSWAP,ADGRL1,SLC15A2,SSX2IP,CEP131,USE1,TBL1X,GPER1,PIK3IP1,MTARC1,ITGB4,PAX8
Pubmed	31650875	Association of Genetic Polymorphisms of GREM1 Gene with Susceptibility to Non-Syndromic Cleft Lip with or without Cleft Palate in an Iranian Population.	Pubmed	0.02099	1	1	1	GREM1	MicroRNA	hsa-miR-487b:PITA	hsa-miR-487b:PITA_TOP	PITA	0.009846	1	7	30	ZNF219,ARK2C,IRS1,LRP6,UBQLN2,ITSN1,KAT6B	Drug	1603_UP	Sulfisoxazole [127-69-5]; Up 200; 15uM; HL60; HG-U133A	Broad Institute CMAP Up	0.00527	1	30	199	GIT1,GALR3,GAS7,GPR107,BMP7,TSPOAP1,DTNA,EEF1D,ELF4,RASGRP2,AGPAT2,TRMO,BCAN,ARHGEF15,SSX2IP,STAG3,KDM4B,MAST3,FASTK,TBL1X,EHBP1,TCF4,MACF1,TRAF1,CD300A,WEE1,IL11,IRF7,GDPD5,KCNA3
Pubmed	15878400	The plasticity of p19 ARF null hepatic stellate cells and the dynamics of activation.	Pubmed	0.02099	1	1	1	TGFB1	MicroRNA	hsa-miR-4694-3p:Functional MTI (Weak)	Functional MTI (Weak)	miRTarbase	0.009921	1	18	120	MKKS,CCND1,FOXK1,H6PD,SCML2,ARID5B,HMGA1,SCOC,ZNF518B,PAX3,ABT1,PPP2CA,RAG1,RREB1,SLC7A1,CBX6,TULP4,MAFK	Drug	268_UP	genistein; Up 200; 1uM; MCF7; HG-U133A	Broad Institute CMAP Up	0.00527	1	30	199	GADD45B,ABCC3,B4GALT6,PLEC,PMAIP1,ZNF516,RAPGEFL1,ERCC1,ESR2,EHD2,FBLN1,AMOTL2,SFSWAP,SGK1,SH3BP2,SLC4A2,SLC16A1,PARVA,KDM4B,GNA11,TCF3,USP24,TIMP2,TMPRSS2,HSP90B1,MTARC1,MPPE1,CUBN,SH2D1A,SLC25A28
Pubmed	24412532	ANO1 contributes to angiotensin-II-activated Ca2+-dependent Cl- current in human atrial fibroblasts.	Pubmed	0.02099	1	1	1	ANO1	MicroRNA	hsa-miR-6715b-5p:Functional MTI (Weak)	Functional MTI (Weak)	miRTarbase	0.009923	1	20	138	CASTOR2,FBXO17,FOXK1,SEC14L6,CSRP1,DAO,DARS1,DNAH9,DCAF7,TM7SF3,B4GALNT4,LFNG,NANOS1,NOS1,PAFAH1B2,PTMS,SH3BP2,SAMD4A,NCS1,NNT	Drug	3047_UP	Nizatidine [76963-41-2]; Up 200; 12uM; HL60; HT_HG-U133A	Broad Institute CMAP Up	0.00527	1	30	199	ADRB1,ZFHX3,TNK1,RIPPLY3,FUBP1,NOTCH3,MTA1,NRXN3,SMOX,RAB26,TESMIN,DCHS2,TECPR2,SLC12A6,RARA,S100A2,PTK2B,ZNF589,LRRTM4,ACSF2,SAMD4A,SEPTIN9,GNA11,ENTREP2,INF2,HCRT,TULP1,MTARC1,PAX8,SLC17A7
Pubmed	28213512	27-Hydroxycholesterol impairs neuronal glucose uptake through an IRAP/GLUT4 system dysregulation.	Pubmed	0.02099	1	1	1	CYP27A1	MicroRNA	hsa-miR-4762-5p:Functional MTI (Weak)	Functional MTI (Weak)	miRTarbase	0.009954	1	19	129	TMEM132B,MRTFB,RUNX1,SNAP29,PKDREJ,GJD3,CDK12,ID3,NANOS1,ENPP2,OLA1,SERPINB5,PLCB2,PKIA,HNRNPA1L2,SIM2,BTBD3,MBOAT2,FNDC5	Drug	408_DN	sodium 4-phenylbutyrate; Down 200; 1000uM; MCF7; HG-U133A	Broad Institute CMAP Down	0.00527	1	30	199	APOC1,MYO7A,KLHL35,BCL6,A4GALT,AP3D1,CD34,PADI1,COL1A1,TP53I11,GDF3,RARA,ZNF710,MEGF6,ESRP2,CAMKK2,LSM14B,FASTK,GNA11,TAF4,TBL1X,TCF3,FLRT1,MTARC1,WNT3,ZFP36,CCN1,IL11,FJX1,ITGB4
Pubmed	36495291	CircNFIX stimulates the proliferation, invasion, and stemness properties of ovarian cancer cells by enhancing SH3RF3 mRNA stability via binding LIN28B.	Pubmed	0.02099	1	1	1	NFIX	MicroRNA	hsa-miR-4799-5p:Functional MTI (Weak)	Functional MTI (Weak)	miRTarbase	0.01022	1	15	94	PARP1,BMP2,EFNA5,DCAF7,SLC12A7,ORAI1,CCDC90B,HNF4G,ITGA1,KDR,PRICKLE1,SKIL,TJP1,DAPK2,UBB	Drug	7454_DN	Betulin [473-98-3]; Down 200; 9uM; MCF7; HT_HG-U133A	Broad Institute CMAP Down	0.00527	1	30	199	MAP3K5,HSD17B6,CDK5R1,NPR2,PCSK6,PPP3CC,SAFB2,MAPK13,DNAJB12,PEX5,PTBP3,DYNC2H1,DUSP8,PTPN18,BAIAP2,MED15,SLC16A1,SSX2IP,SRC,CIC,PKP3,SAV1,PLPPR2,VEGFA,VGF,CCN1,DIXDC1,EML2,GDPD5,PNPLA2
Pubmed	23509360	An extracellular matrix-based mechanism of rapid neutrophil extracellular trap formation in response to Candida albicans.	Pubmed	0.02099	1	1	1	FN1	MicroRNA	hsa-miR-6856-3p:Functional MTI (Weak)	Functional MTI (Weak)	miRTarbase	0.01022	1	13	77	NCOA3,KLHL21,AMOTL2,POLDIP3,PHB2,LFNG,DENND5B,NRGN,TNPO2,TRIM27,SLC1A5,STK11,VMP1	Drug	582_UP	butein; Up 200; 10uM; PC3; HG-U133A	Broad Institute CMAP Up	0.00527	1	30	199	ALX3,GALR3,GPR107,ZFHX3,KLHL35,SQSTM1,NOTCH3,SLC16A3,YPEL1,LTB4R,KLF6,PTGER3,TECPR2,MLXIPL,EGR1,KCNMB2,ESRRG,SGCB,ERN2,SLIT3,SSX2IP,LIMCH1,NPAS3,STAT5A,HSP90B1,UNKL,IL13,GDPD5,PAX8,SH2D1A
Pubmed	22642380	Contribution of platelet vs. endothelial VWF to platelet adhesion and hemostasis.	Pubmed	0.02099	1	1	1	VWF	MicroRNA	hsa-miR-610:Functional MTI	Functional MTI	miRTarbase	0.01022	1	13	77	KLHL42,BARD1,CCND2,CD59,MSI2,PNPLA6,ABLIM1,RESF1,CYBRD1,PALLD,FNBP1,VASP,MLLT10	Drug	6069_DN	Tetrahydrozoline hydrochloride [522-48-5]; Down 200; 16.8uM; MCF7; HT_HG-U133A	Broad Institute CMAP Down	0.00527	1	30	199	MAPT,MMP2,APBA2,KCNAB2,APBB2,NFIB,SLC16A3,PCSK6,PCDH7,PTGS1,DTNA,FSTL3,ATP9B,ZNF589,BAIAP2,SMTN,FRMD4A,SMARCD3,MAST3,TSPAN9,LPIN1,GRB10,TLE2,H1-3,TMPRSS2,TMC6,HNMT,VIPR2,CDT1,KPNA5
Pubmed	10764404	Connexin expression and turnover : implications for cardiac excitability.	Pubmed	0.02099	1	1	1	GJA1	MicroRNA	hsa-miR-888-5p:Functional MTI (Weak)	Functional MTI (Weak)	miRTarbase	0.01022	1	13	77	CDH1,CDK6,FOXN3,G3BP2,PARP15,EIF2S3,BTG3,HNRNPF,MAPK8,PROX1,BANP,LIMCH1,FNDC3B	Drug	6655_DN	Edrophonium chloride [116-38-1]; Down 200; 19.8uM; PC3; HT_HG-U133A	Broad Institute CMAP Down	0.00527	1	30	199	MAPT,CDK5R1,BRCA2,LPAR2,ARHGAP33,ATXN7L1,KLF4,CDYL,GGA1,NSD3,SMG7,RAB3A,FSTL3,ABCA7,PCNX2,SH3BP2,SLC5A5,RABL6,TENM3,FUT1,TJP3,SEPTIN9,TUBGCP2,OBSL1,TGFBI,HMOX2,VGF,EML2,NPHS2,USP7
Pubmed	12400158	[Regulation of gene expression by active oxygen species].	Pubmed	0.02099	1	1	1	TGFB1I1	MicroRNA	mmu-miR-196a-2-3p		MirDB	0.01029	1	5	17	APBB2,TRAPPC9,GJE1,UTRN,NAV2	Drug	1991_UP	Amyleine hydrochloride [532-59-2]; Up 200; 14.8uM; HL60; HG-U133A	Broad Institute CMAP Up	0.00527	1	30	199	PNPLA4,ADAM8,MEF2A,TLE5,ENC1,GADD45B,MYO7A,BCL7A,NRP2,NOS1,CA12,PALM,TRIP10,NSD3,DUSP2,RPS4Y1,ETS2,ZNF589,FHL1,ADGRL1,SLC2A3,WWC3,MAPK8IP3,PHLDB1,FASTK,GLI3,TCF4,TCF3,CD300A,ZMYM2
Pubmed	24412522	Single-dose GSTP1 prevents infarction-induced heart failure.	Pubmed	0.02099	1	1	1	GSTP1	MicroRNA	hsa-miR-3621		MirDB	0.01029	1	5	17	RUNX1T1,FOXP4,SLC43A2,PRRC2B,BCL11B	Drug	5415_UP	Vigabatrin [60643-86-9]; Up 200; 31uM; MCF7; HT_HG-U133A	Broad Institute CMAP Up	0.00527	1	30	199	ADAM8,APBA2,GAS7,APOC1,NOS1,CA4,CD34,COL5A1,TP53I11,RAPGEF5,AP5Z1,ATP13A3,PTBP3,EDNRA,DNAAF2,FSTL3,ABCA7,DLC1,FGFR3,FGL1,FHL1,SGCB,SIPA1L3,SOX30,TGFB2,PPP1R15A,SUMO1,WIPF1,JUN,SLC17A7
Pubmed	21088115	Urokinase receptor mediates mobilization, migration, and differentiation of mesenchymal stem cells.	Pubmed	0.02099	1	1	1	PLAUR	MicroRNA	hsa-miR-4444:Functional MTI (Weak)	Functional MTI (Weak)	miRTarbase	0.01029	1	5	17	PPFIBP1,CNTNAP2,KCNN3,MYO1C,HNRNPA1L2	Drug	3702_UP	Sulfadimethoxine [122-11-2]; Up 200; 12.8uM; PC3; HT_HG-U133A	Broad Institute CMAP Up	0.00527	1	30	199	MDFI,ALPK3,ALOX15B,MPZ,BMP7,A4GALT,LDLRAD4,PAX2,DCLK1,MAGI1,COL1A1,COL8A2,PTCH1,PTGDS,TRANK1,DTNA,RGS12,DHRS12,MTSS2,SLC15A2,TSPAN9,GHRHR,MCF2L,OBSL1,GRIN1,TPM1,ATXN2L,HLF,CADM1,EML2
Pubmed	11740218	Screening for mutations of Axenfeld-Rieger syndrome caused by FOXC1 gene in Japanese patients.	Pubmed	0.02099	1	1	1	FOXC1	MicroRNA	hsa-miR-8088		MirDB	0.01029	1	5	17	ELAVL2,C2orf88,CXXC5,ANKRD1,SOD3	Drug	6888_DN	carmustine; Down 200; 100uM; MCF7; HT_HG-U133A	Broad Institute CMAP Down	0.00527	1	30	199	ABCD1,LTBP4,SOCS1,ATP2A3,BCL2,BMP7,CDK5R1,CA12,MAGI1,RIN2,PMAIP1,SECISBP2L,MTSS1,TRIM14,PARP16,SOBP,RRP15,SLC29A1,RPS6KA2,ZNF696,PCNX2,ANKRD6,PACS1,RSPH14,SREBF1,IFIH1,RFTN1,DIXDC1,EML2,GDPD5
Pubmed	27178821	PDGFRA and KIT Mutation Status and Its Association With Clinicopathological Properties, Including DOG1.	Pubmed	0.02099	1	1	1	ANO1	MicroRNA	hsa-miR-5705		MirDB	0.01029	1	5	17	CBFA2T3,MOB3A,ABLIM1,OLR1,SMURF1	Drug	6480_DN	Nimodipine [66085-59-4]; Down 200; 9.6uM; MCF7; HT_HG-U133A	Broad Institute CMAP Down	0.00527	1	30	199	MAPT,ADORA2A,A4GALT,CA12,NPTX1,SYNGR1,ARHGAP33,HSPA12A,PLAGL1,PADI1,COL8A2,TP53I11,LRIG1,ZNF516,NUP62CL,KREMEN2,PTCH1,TRIM14,HP1BP3,RGS3,FSTL3,F3,BCAN,PRELID3A,TUBGCP2,GHRHR,GLI3,TGFB2,HNMT,IRF1
Pubmed	26904920	Vitamin D Receptor Polymorphisms Relate to Risk of Adenomatous Polyps in a Sex-Specific Manner.	Pubmed	0.02099	1	1	1	VDR	MicroRNA	hsa-miR-1539:Functional MTI (Weak)	Functional MTI (Weak)	miRTarbase	0.01029	1	5	17	OSBPL5,TNFAIP8L1,KDM2A,MAFK,SLC7A5	Drug	5346_DN	Calciferol [50-14-6]; Down 200; 10uM; MCF7; HT_HG-U133A	Broad Institute CMAP Down	0.00527	1	30	199	ABCD1,TNK1,RIPK4,PIAS2,SAFB2,GGA1,KMT2B,ZNF280D,SMG7,CRISPLD2,DTNA,PTPN18,EPHB4,ETS2,FHL1,ARAP1,LSM14B,STAG3,TJP3,RSPH14,GAS6,PRSS22,CIC,TSPAN9,H1-3,VGF,VIPR2,JUN,ZFP69B,MVB12B
Pubmed	115863	Evidence for the presence of two separate protein activators for the enzymic hydrolysis of GM1 and GM2 gangliosides.	Pubmed	0.02099	1	1	1	GM2A	MicroRNA	hsa-miR-517c-3p		MirDB	0.0104	1	9	45	BSN,ZNF521,SHANK1,PTK2B,NFIA,NFIB,NFIC,SKIL,BMAL2	Drug	1893_UP	Doxylamine succinate [562-10-7]; Up 200; 10.2uM; PC3; HG-U133A	Broad Institute CMAP Up	0.00527	1	30	199	ADAM8,GIT1,ATP2B4,NAP1L1,FUBP1,SOCS6,SAFB2,CTNNA1,ATP13A3,HS3ST3A1,NIBAN1,RGS12,ZNF710,DNAAF2,EGR1,ZNF589,ARHGEF15,SLC5A5,TRIM45,SIPA1L3,TUBGCP2,TBCD,TCF7L2,HAAO,TSPAN15,PIK3IP1,VGF,WEE1,WNT5A,MPPE1
Pubmed	22328150	Pancreatic islet expression of chemokine CCL2 suppresses autoimmune diabetes via tolerogenic CD11c+ CD11b+ dendritic cells.	Pubmed	0.02099	1	1	1	CCL2	MicroRNA	hsa-miR-6767-3p:Functional MTI (Weak)	Functional MTI (Weak)	miRTarbase	0.0104	1	9	45	TRAF7,ACOT2,PRKX,STX1B,SLC1A5,EFHC2,RD3,FAM174B,ELFN1	Drug	6342_UP	Remoxipride Hydrochloride [73220-03-8]; Up 200; 9.8uM; PC3; HT_HG-U133A	Broad Institute CMAP Up	0.00527	1	30	199	MEF2C,MMP2,KALRN,SH2D2A,PALM,CABP1,COL5A1,COL9A2,PODXL2,ADGRA2,DIAPH1,GFPT2,SORBS3,RNF122,RPL10,ESR2,ZNF589,FLI1,PLEKHA6,EFHC2,PKNOX2,FRMD4A,SLC19A1,FUT6,GNAL,TFAP4,TGFB2,H1-3,IL11,EML2
Pubmed	12414796	Contribution of glycine 146 to a conserved folding module affecting stability and refolding of human glutathione transferase p1-1.	Pubmed	0.02099	1	1	1	GSTP1	MicroRNA	hsa-miR-563:PITA	hsa-miR-563:PITA_TOP	PITA	0.0104	1	9	45	BCL3,FGF18,COL1A2,FGF13,SLC38A2,FRAS1,TRIM2,CD248,ARID2	Drug	207_DN	cox-2 inhibitor I; Down 200; 10uM; MCF7; HG-U133A	Broad Institute CMAP Down	0.00527	1	30	199	GALR3,APBB2,GAS7,APOC1,BCL7A,CA4,CD34,PARVB,NHERF2,PPM1F,PRKCA,PRKG1,ZNF562,CTIF,CEP350,PARP16,TRAPPC9,EPHB6,FBLN1,DLC1,MAST3,MAPK8IP3,PHLDB1,FASTK,GNA11,TUT4,NR2F1,KCNJ3,SEMA3B,MVB12B
Pubmed	22328151	Tropoelastin bridge region positions the cell-interactive C terminus and contributes to elastic fiber assembly.	Pubmed	0.02099	1	1	1	ELN	MicroRNA	hsa-miR-6831-5p:Functional MTI (Weak)	Functional MTI (Weak)	miRTarbase	0.01043	1	25	185	RAB19,NCOA3,TRIM71,AQP6,CD59,DNAH9,EDN1,ARID3B,RAB11FIP4,IGF1R,LIN28B,PDGFB,ABT1,MAPK1,ZNF562,FAM83G,FIGN,LRRC20,MANBAL,PLXND1,NSD1,LIMD2,ACOT9,UCK2,FERRY3	Drug	5478_DN	Flufenamic acid [530-78-9]; Down 200; 14.2uM; MCF7; HT_HG-U133A	Broad Institute CMAP Down	0.00527	1	30	199	MEIS1,TLE5,APBB2,MAP3K6,CLDN9,SYNGR1,PARVB,SAFB2,IRF2BP1,TRAPPC9,RAPGEFL1,ZNF696,ATP9B,ANKMY1,SETMAR,SFSWAP,PLEKHA6,EML3,SMTN,TRIM33,SAMD4A,TJP3,PRSS22,TSPAN9,CUEDC1,PHLDB1,GLI3,VGF,IFNGR2,LRP5
Pubmed	19186208	Increased susceptibility to kainic acid-induced seizures in Engrailed-2 knockout mice.	Pubmed	0.02099	1	1	1	EN2	MicroRNA	hsa-miR-6774-5p:Functional MTI (Weak)	Functional MTI (Weak)	miRTarbase	0.01057	1	12	69	USP14,CACNA2D2,CHST3,MARK2,AP3S2,IGF1R,MNT,TRPM7,SLC30A10,SLC1A5,NCS1,MLF2	Drug	2807_DN	Dimethisoquin hydrochloride [2773-92-4]; Down 200; 13uM; MCF7; HT_HG-U133A	Broad Institute CMAP Down	0.00527	1	30	199	ASPHD1,IFITM1,ATP2A3,PPM1F,RTL8A,SOBP,RRP15,WRAP53,RNASEL,ATP9B,ZNF589,BAIAP2,CXCL12,SGK1,EML3,FRMD4A,TSR1,SSX2IP,MBNL3,GAMT,SYT17,TSPAN9,PNPLA6,MCF2L,MGRN1,TTC28,CEP250,PLPPR2,XK,EML2
Pubmed	26346198	Collagen (COL4A) mutations are the most frequent mutations underlying adult focal segmental glomerulosclerosis.	Pubmed	0.02099	1	1	1	COL4A5	MicroRNA	hsa-miR-3064-3p:Functional MTI (Weak)	Functional MTI (Weak)	miRTarbase	0.01057	1	12	69	ELFN2,TMTC1,ZC3HAV1L,TM7SF3,RAB32,RBPJ,ENPP1,PRKAG1,RAB11FIP1,SLIT1,WNT2B,SPATA13	Drug	1679_UP	Benzonatate [104-31-4]; Up 200; 6.6uM; MCF7; HT_HG-U133A	Broad Institute CMAP Up	0.00527	1	30	199	MBP,MET,APBB2,BCL2,OSMR,KLF4,HOMER3,SAFB2,DNAJB12,GPRASP1,NUP62CL,SMG7,DTNA,WRAP53,PLLP,JHY,EPHA1,EPHB4,COPZ2,WFDC2,SSX2IP,USE1,TSPAN9,LPIN1,TCF7L2,TRIM2,HHEX,VIPR2,IL11,LMNA
Pubmed	31067079	Wnt signaling regulates cytosolic translocation of connexin 43.	Pubmed	0.02099	1	1	1	GJA1	MicroRNA	hsa-miR-942-3p:Functional MTI (Weak)	Functional MTI (Weak)	miRTarbase	0.01057	1	12	69	TMEM250,APBB2,ZFP36L2,SH3PXD2A,KLF2,ZBTB45,AFAP1,LDHA,STX1B,SLC48A1,CLPB,LINC00598	Drug	4777_UP	Conessine [546-06-5]; Up 200; 11.2uM; MCF7; HT_HG-U133A	Broad Institute CMAP Up	0.00527	1	30	199	ACACB,BEGAIN,CD34,SYNGR1,ALS2CL,COL9A3,ADGRA2,MTSS1,DMWD,EPHA1,COPZ2,ESR2,NRN1,BAIAP2,FHL1,ACSF2,SLC11A1,SMARCA2,SMARCD3,KDM4B,SWAP70,GHRHR,SYT11,GNAS,TCF4,TRIM2,GPER1,GRIN1,PIK3IP1,KCNH2
Pubmed	28129698	Regulation of Calcium Fluxes by GPX8, a Type-II Transmembrane Peroxidase Enriched at the Mitochondria-Associated Endoplasmic Reticulum Membrane.	Pubmed	0.02099	1	1	1	GPX8	MicroRNA	hsa-miR-4692:Functional MTI (Weak)	Functional MTI (Weak)	miRTarbase	0.01071	1	24	176	ATP1B3,FBXO17,CRPPA,EVI5L,FOXP4,CSRP1,DARS1,KLHL21,PTK2B,FRMPD3,PLAAT3,IRAK3,IFFO2,NBL1,NFIC,NRGN,CDK18,MAPK1,TMEM105,PTMS,VPS37B,HSD11B1L,NNT,AMZ1	Drug	5728_UP	Tetrahydroalstonine [6474-90-4]; Up 200; 11.4uM; PC3; HT_HG-U133A	Broad Institute CMAP Up	0.00527	1	30	199	MTUS1,SCARF1,ATP5MC2,NFIB,CD34,CDKN1C,ATXN7L1,KLF4,NRXN3,AHNAK,COL9A3,GGA1,PTGDS,AKT3,MAGIX,ATP9B,DLC1,FGF22,TJP3,ATP8A2,GABRQ,GPM6A,GPER1,DOCK9,GRIN1,TMPRSS2,HRH3,HLF,FAM174B,SUMO1
Pubmed	12170182	Analysis of O(6)-methylguanine-DNA methyltransferase in melanoma tumours in patients treated with dacarbazine-based chemotherapy.	Pubmed	0.02099	1	1	1	MGMT	MicroRNA	hsa-miR-4269:Functional MTI (Weak)	Functional MTI (Weak)	miRTarbase	0.01071	1	20	139	CASTOR2,FBXO17,FOXK1,SEC14L6,CSRP1,DAO,DARS1,DNAH9,DCAF7,TM7SF3,B4GALNT4,LFNG,NANOS1,NOS1,PAFAH1B2,PTMS,SH3BP2,SAMD4A,NCS1,NNT	Drug	362_UP	rapamycin; Up 200; 0.1uM; HL60; HG-U133A	Broad Institute CMAP Up	0.00527	1	30	199	ACACB,MCAM,ELAPOR1,GPR107,ATP1B2,ATP5MC2,NFATC1,PCDH7,RIN2,PODXL,GGA1,HTRA1,PTGDS,TECPR2,RAC3,CRYBG2,CCDC87,SFSWAP,SLC5A5,GHRHR,DNMBP,TCF4,PHF24,TMPRSS2,NXPH4,LEMD3,HLCS,CCN1,GDPD5,KCNJ3
Pubmed	20828831	The functional Val158Met polymorphism in catechol-O-methyltransferase (COMT) is associated with depression and motivation in men from a Swedish population-based study.	Pubmed	0.02099	1	1	1	COMT	MicroRNA	hsa-miR-4427:Functional MTI (Weak)	Functional MTI (Weak)	miRTarbase	0.01075	1	10	53	GJD3,RAI1,RASSF8,LPP,TMEM100,MCMBP,SAMD4A,FNBP1,PHF3,WNT5A	Drug	4071_DN	Dihydroergotoxine mesylate [8067-24-1]; Down 200; 6.4uM; PC3; HT_HG-U133A	Broad Institute CMAP Down	0.00527	1	30	199	ZNF93,ASPHD1,MEF2C,ADRA1D,APOC1,ZNF747,NOL4,NOTCH3,BRSK2,CLDN11,CD34,CDKN1C,DNAJB5,COL5A1,NCOR2,PRKG1,ARHGEF4,IRF2BP1,PTGS2,DTNA,GRTP1,DZIP1,CAPN15,SEPTIN9,NUP210,MCF2L,FBRS,WIPF1,HSPB6,SLC17A7
Pubmed	28418854	Association between the BRCA2 rs144848 polymorphism and cancer susceptibility: a meta-analysis.	Pubmed	0.02099	1	1	1	BRCA2	MicroRNA	TACAATC,MIR-508:MSigDB	TACAATC,MIR-508:MSigDB	MSigDB	0.01077	1	11	61	CPNE2,SORCS1,KLF4,ARL4C,DNAJB1,HTR2C,PIKFYVE,LMO3,ADNP,RAPH1,NR4A3	Drug	2132_DN	Xylazine [7361-61-7]; Down 200; 18.2uM; HL60; HT_HG-U133A	Broad Institute CMAP Down	0.00527	1	30	199	RHOH,NFATC1,C3,SYNGR1,CD40,LPAR2,PPDPF,SSH3,RHBDF2,DUSP8,ZNF710,EGR1,GSDMD,EPHB4,NR2F6,FBLN1,SGCB,FUT6,KDM4B,SYT11,DNMBP,TBL1X,TCF4,PARD3,PIK3IP1,INPPL1,ZMYM2,EML2,FJX1,ZNF236
Pubmed	37202051	Black skin color but not VDR gene represent a risk factor for low serum levels of vitamin D in self-declared black individuals.	Pubmed	0.02099	1	1	1	VDR	MicroRNA	hsa-miR-3189-5p:Functional MTI (Weak)	Functional MTI (Weak)	miRTarbase	0.01077	1	11	61	LZTR1,CCND1,EFNA1,WDR5,HMGA1,TNFAIP8L1,PRSS42P,HHAT,YWHAZ,METTL24,SAPCD2	Drug	641_DN	benserazide hydrochloride; Down 200; 10uM; MCF7; HG-U133A	Broad Institute CMAP Down	0.00527	1	30	199	MBP,APOC1,MX2,NPR2,KALRN,ARHGAP33,LTB4R,PADI1,RHOD,SH3PXD2A,SEC14L5,RRP15,TRAPPC12,ATP9B,HMG20B,EHD2,SPON2,ARAP1,TRMO,ERN2,SLC6A4,GAMT,SULF1,GNA11,GNAS,ATXN2L,VIPR2,WIPF1,ZBTB16,LUZP1
Pubmed	19921986	Expression of Hsp72 protein in chronic kidney disease patients.	Pubmed	0.02099	1	1	1	HSPA1A	MicroRNA	hsa-miR-1913:Functional MTI (Weak)	Functional MTI (Weak)	miRTarbase	0.01078	1	19	130	EIF2B2,NTN1,ZBTB46,G3BP2,EFNA1,GRB2,FAM107A,MGLL,TNFAIP8L1,INSIG1,ITPR2,NFIC,PTGS1,LRRC20,AGMAT,GSE1,NACC2,ZNF649,SAPCD2	Drug	988_UP	estradiol, USP; Up 200; 0.1uM; MCF7; HT_HG-U133A_EA	Broad Institute CMAP Up	0.00527	1	30	199	ASPHD1,GADD45B,SLC16A3,SOCS6,ALS2CL,PLAGL1,SAFB2,GGA1,NUP62CL,KREMEN2,TRIM14,PTPRA,SMG7,DMTN,F3,KLF2,SGK1,ADGRL1,ANKRD6,ERN2,POLR3G,SLC15A2,SLC16A1,NECAB3,TRIM2,TGFB2,HNMT,XK,ZNF236,MPPE1
Pubmed	16237106	IL-4 inhibits the expression of mouse formyl peptide receptor 2, a receptor for amyloid beta1-42, in TNF-alpha-activated microglia.	Pubmed	0.02099	1	1	1	STAT6	MicroRNA	hsa-miR-7159-3p:Functional MTI (Weak)	Functional MTI (Weak)	miRTarbase	0.01081	1	14	86	CSRP1,EEF1A1,LMNB1,PDZD8,RACGAP1,ABT1,GLIS3,RPL37,SALL1,DHTKD1,ARL6IP1,CBX6,WT1,VMP1	Drug	4220_UP	Gabexate mesilate [56974-61-9]; Up 200; 9.6uM; PC3; HT_HG-U133A	Broad Institute CMAP Up	0.00527	1	30	199	ABCA4,ADAM8,ZNF471,ALOX12,RASAL1,TMEM176B,P2RX1,CD72,CDKN1C,CHRNA4,NRXN2,APBB1IP,CABP1,PTPRG,TRAPPC9,MAGIX,RPS4Y1,ANKMY1,VSX1,CCL17,PKNOX2,DOK4,MAST1,MAPK8IP3,GLI2,TRIM2,EMILIN1,DAPK2,KCNA5,PAX8
Pubmed	23040664	CCL2 affects ?-amyloidosis and progressive neurocognitive dysfunction in a mouse model of Alzheimer's disease.	Pubmed	0.02099	1	1	1	CCL2	MicroRNA	hsa-miR-1273a:Functional MTI (Weak)	Functional MTI (Weak)	miRTarbase	0.01081	1	14	86	FAM234B,ZNF835,MTURN,HSD17B12,BICDL1,KCNN3,NF2,SGTB,OLFML2A,ZSCAN2,FNBP1,NXN,UBC,FNDC3B	Drug	4995_UP	Ketanserin tartrate hydrate [83846-83-7]; Up 200; 7uM; MCF7; HT_HG-U133A	Broad Institute CMAP Up	0.00527	1	30	199	EHBP1L1,ABCD1,CDC14B,KCNK5,SGCE,LDLRAD4,NOTCH3,PCSK6,KCNK10,CCDC57,ARHGEF4,IRF2BP1,DRD1,SORBS3,EPHA1,DLC1,WFDC2,FHL1,SECTM1,SH3BP2,ERN2,FUT6,SRC,GNAS,GPER1,PARD3,TPM2,VEGFA,SEMA3B,MVB12B
Pubmed	22617325	MET signaling regulates glioblastoma stem cells.	Pubmed	0.02099	1	1	1	MET	MicroRNA	hsa-miR-4789-5p:Functional MTI (Weak)	Functional MTI (Weak)	miRTarbase	0.01095	1	32	253	ARID1B,SHISA9,CDKN1B,TBX4,ANKRD44,RAB11FIP3,SV2B,PARP15,DSG2,LATS2,RAI1,AFAP1,IGF1R,INHBA,IRS1,KCNA4,CD180,SMAD2,CLEC12A,SLC38A2,CLEC14A,ZNF562,E2F8,AJAP1,SRGAP2,ANGPTL2,CSMD1,SLC7A11,RAPH1,LRP8,STAM,SPRY4	Drug	5265_DN	Clozapine [5786-21-0]; Down 200; 12.2uM; MCF7; HT_HG-U133A	Broad Institute CMAP Down	0.00527	1	30	199	MMP2,GPR107,ZNF747,NRP2,LDLRAD4,SYNGR1,CRLF1,ARHGEF4,KREMEN2,ARHGEF17,CEP350,HS3ST3A1,DHRS12,DMTN,ERCC6,COPZ2,ABCA7,KLF2,DLC1,FGL1,FHL1,MAPRE3,MAST3,STIM1,TGFB2,PKP3,CCN1,MAN1C1,LHX1,LRP2
Pubmed	16756681	The superoxide scavenger TEMPOL induces urokinase receptor (uPAR) expression in human prostate cancer cells.	Pubmed	0.02099	1	1	1	PLAUR	MicroRNA	hsa-miR-218-2-3p		MirDB	0.01096	1	23	167	JAG1,PHACTR1,BMP6,CACNA2D1,CCND2,COL6A1,COL8A2,LRRC3B,PI15,ESRRG,ARID5B,SKIDA1,CLEC12B,RAB31,PDE9A,OLA1,SERPINB8,PPP2CA,BCOR,SYPL1,CADM1,FLRT2,WNT5A	Drug	2765_UP	Hydrocotarnine hydrobromide [5985-00-2]; Up 200; 13.2uM; MCF7; HT_HG-U133A	Broad Institute CMAP Up	0.00527	1	30	199	EHBP1L1,BEGAIN,SOCS1,CD7,PCSK6,CDK18,LTB4R,PPM1F,PRKCA,PTGER3,NSD3,SLC12A6,RARA,RGS3,RPS6KA2,SPON1,RPH3A,PKNOX2,RSPH14,CIC,KAZN,SEMA4A,WSCD1,CMKLR2,TCF7L2,HLF,HNMT,ITGA2B,SEMA3B,MADCAM1
Pubmed	28370352	Serum levels of genomic DNA of ?1(I) collagen are elevated in scleroderma patients.	Pubmed	0.02099	1	1	1	COL1A1	MicroRNA	hsa-miR-122-5p:TargetScan	hsa-miR-122-5p	TargetScan	0.01096	1	23	167	CCDC97,G3BP2,EVC,ATP6V1H,FOXP1,AKAP10,GIT1,POGLUT3,NHSL2,PIP4K2A,RBM47,PLXNA2,POMT2,MASP1,GRHL2,KDM2A,PEG10,NPAS3,RRAGC,LARP4B,HIF3A,DICER1,BEST1	Drug	5449_UP	Tubocurarine chloride pentahydrate (+) [6989-98-6]; Up 200; 5.2uM; MCF7; HT_HG-U133A	Broad Institute CMAP Up	0.00527	1	30	199	IFITM1,NCAM1,POU4F2,CRIP1,GNA14,ACAP1,CTIF,PTGDS,PTGER3,NSD3,RAB3A,PTBP3,AKT3,RARB,EPHA1,ESR2,S100A2,SPON1,ZNF589,SECTM1,PGAP4,PACS1,ARHGEF40,KIF21B,TSPAN9,GHRHR,NXPH4,FBXO41,ZNF236,MVB12B
Pubmed	22814767	Quantitative assessment of the associations between four polymorphisms (FokI, ApaI, BsmI, TaqI) of vitamin D receptor gene and risk of diabetes mellitus.	Pubmed	0.02099	1	1	1	VDR	MicroRNA	hsa-miR-196a-3p:Functional MTI (Weak)	Functional MTI (Weak)	miRTarbase	0.01113	1	27	205	PPFIBP1,ARSL,ATP1B3,H6PD,SCUBE3,CCDC8,ERCC1,ATP8A2,FBXO47,GMPR,ZNF749,LFNG,SMAD2,OLR1,PITPNA,PLXNA1,MXRA8,KLHDC8A,BCAS4,SMTNL2,ZNF292,DDAH1,KCNE4,FAM83F,WT1,TIRAP,SPRY4	Drug	2046_DN	Lisuride (S)(-) [18016-80-3]; Down 200; 11.8uM; HL60; HG-U133A	Broad Institute CMAP Down	0.00527	1	30	199	ACOX3,ENC1,GADD45B,ADAM15,AP3D1,SYNGR1,MPDU1,ADGRA2,PRKCA,PARP16,PTBP3,PTPN18,ZNF710,ECHDC2,RASGRP2,LPCAT1,PMVK,WDCP,SSX2IP,FUT6,RTEL1,STIM1,GOLIM4,EXOSC2,MACF1,HTT,TRPM2,UBTF,UNKL,LUZP1
Pubmed	26371182	Structural Basis for Inhibition of Human Autotaxin by Four Potent Compounds with Distinct Modes of Binding.	Pubmed	0.02099	1	1	1	ENPP2	MicroRNA	hsa-miR-548g-3p:Functional MTI (Weak)	Functional MTI (Weak)	miRTarbase	0.01123	1	15	95	IFITM1,ZFP36L1,MACROH2A1,ZC3HAV1L,SP9,SCML2,GTF2E2,SMAD2,MXI1,PPP2CA,RAG1,RREB1,SKIL,ELL2,GSE1	Drug	4543_DN	(cis-) Nanophine [5072-45-7]; Down 200; 26.8uM; PC3; HT_HG-U133A	Broad Institute CMAP Down	0.00527	1	30	199	ADCY7,MTA1,OSMR,PBX1,DNAJB5,MOXD1,GGA1,ULK2,PRKX,SMG7,CRISPLD2,RARA,SOBP,ATP9B,ABCA7,PCNX2,BAIAP2,CHD7,RABL6,PACS1,SLC19A1,SMARCA2,FUT6,GAS6,MAPK8IP3,GMDS,TGFB2,HHEX,TMC6,L1CAM
Pubmed	18465341	The value of TOP2A gene copy number variation as a biomarker in breast cancer: Update of DBCG trial 89D.	Pubmed	0.02099	1	1	1	TOP2A	MicroRNA	hsa-miR-4766-3p:Functional MTI (Weak)	Functional MTI (Weak)	miRTarbase	0.01127	1	8	38	DHCR7,MGLL,ABLIM1,PDZD8,PPP2CA,FIGN,BAHD1,DDAH1	Drug	1277_DN	Oxantel pamoate [68813-55-8]; Down 200; 6.6uM; HL60; HT_HG-U133A	Broad Institute CMAP Down	0.00527	1	30	199	ZDHHC24,NCOA1,BCL6,CHD3,SOCS6,PLAGL1,LTB4R,CTIF,SMG7,SOBP,DUSP8,RNF122,ZNF669,DRAM1,FOSB,ERN2,VAC14,KDM4B,GAMT,CAMTA2,ZNF395,PNPLA6,MED22,TCF4,TCF7L2,HTT,UNKL,DIXDC1,ZNF232,GDPD5
Pubmed	28418877	Transforming growth factor-?1 promotes breast cancer metastasis by downregulating miR-196a-3p expression.	Pubmed	0.02099	1	1	1	TGFB1	MicroRNA	mmu-miR-1946a		MirDB	0.01127	1	8	38	UNC5A,CNNM3,SLC41A2,TNRC18,PTPN6,TRIM36,SSTR2,SRCIN1	Drug	3684_DN	Isocarboxazid [59-63-2]; Down 200; 17.2uM; PC3; HT_HG-U133A	Broad Institute CMAP Down	0.00527	1	30	199	ASPHD1,LTBP4,AIRE,STXBP6,ABCC3,NFIB,MTA1,OSMR,PDE4D,B4GALT6,LTB4R,NCOR2,ZNF516,PLPPR1,DTNA,REL,ESR2,RPS6KA2,ESRRG,PCNX2,FBLN1,AGPAT2,RABL6,RSPH14,SWAP70,TUBGCP2,MICALL1,ITGA2B,ITGB4,KIFC3
Pubmed	16565926	No association between the brain-derived neurotrophic factor 196 G>A or 270 C>T polymorphisms and Alzheimer's or Parkinson's disease.	Pubmed	0.02099	1	1	1	BDNF	MicroRNA	hsa-miR-4681		MirDB	0.01127	1	8	38	DLK1,AP3D1,COL16A1,CSF1,PTPN21,PTMA,SFRP1,TPTEP2-CSNK1E	Drug	3696_DN	Cefamandole sodium salt [30034-03-8]; Down 200; 8.2uM; PC3; HT_HG-U133A	Broad Institute CMAP Down	0.00527	1	30	199	ALPK3,AIRE,CBX4,STXBP6,NFIB,CACNB3,OSMR,PCDH9,PADI1,COL1A1,CPB1,NCOR2,DNAJB12,DTNA,RGS12,PLXNC1,NR2F6,ESR2,PRR36,ERN2,PKNOX2,RABL6,SWAP70,RTEL1,IQCE,TCF4,INF2,HMOX2,ITGB4,LMNA
Pubmed	28418880	Contributions of MET activation to BCR-ABL1 tyrosine kinase inhibitor resistance in chronic myeloid leukemia cells.	Pubmed	0.02099	1	1	1	MET	MicroRNA	mmu-miR-8116		MirDB	0.01136	1	13	78	PLEKHB1,CHRNB3,TRAPPC9,DPYS,RRP15,EDN3,TRA2A,CSTPP1,RPA1,SEPHS1,CUX2,NKAIN3,NIPA2	Drug	2913_DN	Fluvoxamine maleate [61718-82-9]; Down 200; 9.2uM; HL60; HT_HG-U133A	Broad Institute CMAP Down	0.00527	1	30	199	EHBP1L1,ABCD1,APBB2,CBX4,RHOH,CCND1,SLC11A2,SOCS6,NHERF1,LTB4R,CRIP1,MAPK13,CYB561,PARP16,DNAAF2,NME6,ERCC1,SLC15A3,ZNF589,MED15,VAC14,TRABD,LRCH1,MAPK8IP3,FASTK,NUP210,TCF7L2,FBRS,INF2,TMC6
Pubmed	16237120	Increased susceptibility to complement attack due to down-regulation of decay-accelerating factor/CD55 in dysferlin-deficient muscular dystrophy.	Pubmed	0.02099	1	1	1	DYSF	MicroRNA	hsa-miR-6864-5p:Functional MTI (Weak)	Functional MTI (Weak)	miRTarbase	0.01136	1	13	78	TAGLN2,CDKL1,ASAP1,PCSK9,MYL9,NCOA2,GPR35,RAPGEF1,ONECUT1,KCNC4,LIFR,TMEM106B,WEE1	Drug	3115_DN	Proxyphylline [603-00-9]; Down 200; 16.8uM; HL60; HT_HG-U133A	Broad Institute CMAP Down	0.00527	1	30	199	MEF2A,EHBP1L1,APOC1,MSRA,HSD17B6,SOCS1,BCL6,LDLRAD4,SERPINE1,CHD3,PLEC,DNAJB5,DNAJB12,SMG7,TRAPPC9,DUSP8,WRAP53,ZNF710,ATP9B,FBLN1,FBN2,PEMT,KDM4B,TCF7L2,NXPH4,TPM2,TRAF1,EML2,GDPD5,MAN1C1
Pubmed	30899092	The BDNF<sub>Val66Met</sub>SNP modulates the association between beta-amyloid and hippocampal disconnection in Alzheimer&#39;s disease.	Pubmed	0.02099	1	1	1	BDNF	MicroRNA	hsa-miR-6511a-3p:Functional MTI (Weak)	Functional MTI (Weak)	miRTarbase	0.01136	1	13	78	RUNX1T1,SLC16A5,CRISPLD2,CNNM3,SEMA6B,TRAF7,VPS41,FRMPD3,RAB31,ADAMTS13,ZDHHC22,SLC25A42,AJAP1	Drug	583_UP	HNMPA-(AM)3; Up 200; 5uM; PC3; HG-U133A	Broad Institute CMAP Up	0.00527	1	30	199	ACTC1,MELTF,ELAPOR1,AHR,APBB2,KLF15,APOC1,ASNS,CTNNA3,SQSTM1,CD8A,SYNGR1,PCDH7,GAPDHS,EGR1,MOB3B,KCNMB2,SGCB,PKNOX2,IGF2BP2,SLIT3,SSTR2,SYT11,GRIA4,PARD3,TUB,CADM1,MICALL1,IRF7,MPPE1
Pubmed	15614768	Control of basement membrane remodeling and epithelial branching morphogenesis in embryonic lung by Rho and cytoskeletal tension.	Pubmed	0.02099	1	1	1	ARHGEF28	MicroRNA	hsa-miR-611:mirSVR_highEffct	hsa-miR-611:mirSVR_nonconserved_highEffect-0.5	MicroRNA.org	0.01136	1	13	78	ABL1,DCAF8L1,DNM1L,CLVS1,SEMA6C,PEX14,TTC38,MTCL1,RIMBP2,SPIDR,C9orf85,CCDC169,KCNK17	Drug	4204_UP	Epitiostanol [2363-58-8]; Up 200; 13uM; PC3; HT_HG-U133A	Broad Institute CMAP Up	0.00527	1	30	199	ADRB1,KCNAB2,GAS7,MX1,MX2,MYO7A,ATXN7L1,CYTH3,SERPINB9,AHNAK,PALMD,ARHGEF17,PTPRU,EGR1,RPL10,JHY,ESR2,ESRRG,WFDC2,AFF2,SLC5A5,DOK4,SMARCD3,SULF1,MCF2L,TBX1,TPM1,KCNJ3,SLC17A7,SMAD4
Pubmed	18984862	NOTCH is a key regulator of human T-cell acute leukemia initiating cell activity.	Pubmed	0.02099	1	1	1	NOTCH1	MicroRNA	mmu-miR-7679-3p		MirDB	0.01136	1	13	78	PLEKHB1,CHRNB3,TRAPPC9,DPYS,RRP15,EDN3,TRA2A,CSTPP1,RPA1,RRM2,SEPHS1,CUX2,NIPA2	Drug	1500_DN	Tolazoline hydrochloride [59-97-2]; Down 200; 20.4uM; MCF7; HT_HG-U133A	Broad Institute CMAP Down	0.00527	1	30	199	GPR107,SOCS1,TNK1,BMP7,NPR2,SLC16A3,SYNGR1,DNAJB12,NSD3,SMG7,DUSP2,ZNF710,GRTP1,SORBS3,ARAP1,PLEKHA6,TRABD,KDM4B,RSPH14,RTEL1,ZNF423,MCF2L,TRIM2,CCN1,IRF2,GDPD5,JUN,LCP1,LMNA,LRP5
Pubmed	33834064	EPHA2 Promotes the Invasion and Migration of Human Tongue Squamous Cell Carcinoma Cal-27 Cells by Enhancing AKT/mTOR Signaling Pathway.	Pubmed	0.02099	1	1	1	EPHA2	MicroRNA	hsa-miR-1180:mirSVR_highEffct	hsa-miR-1180:mirSVR_nonconserved_highEffect-0.5	MicroRNA.org	0.0114	1	21	149	ACP5,AIRE,TNRC6C,NCOA5,ARHGEF7,CNIH3,DNMT3A,MYO15A,EPHA4,FOXP1,TWIST2,GTF3A,PWWP3A,TMTC2,PITPNA,PTMS,LRRC9,SCUBE1,SUN1,DDX31,PRDM2	Drug	3878_UP	Methiazole; Up 200; 15uM; MCF7; HT_HG-U133A	Broad Institute CMAP Up	0.00527	1	30	199	DPF1,FZD7,PRX,CEP112,MX2,PCDH7,SOCS6,AHNAK,COL1A1,CPB1,PTGER2,PTGS1,FBXO2,SHANK1,RARA,RARB,EGR1,MOB3B,THSD4,RPS6KA2,EMID1,FBN2,RPH3A,TRIM33,KDM4B,SAMD4A,NR2F1,SLC17A7,LHX1,SMAD4
Pubmed	22328194	Genetic variations of HSPA1A, the heat shock protein levels, and risk of atherosclerosis.	Pubmed	0.02099	1	1	1	HSPA1A	MicroRNA	mmu-miR-875-5p		MirDB	0.0115	1	16	104	BIN1,ZFHX3,CACNA1C,LATS2,EYA1,NCOA2,SMC1B,CECR2,HLCS,HSPA2,UQCC1,RREB1,CSGALNACT2,SYBU,ARHGAP15,TGFBR3	Drug	3097_UP	Dehydroisoandosterone 3-acetate [853-23-6]; Up 200; 12.2uM; HL60; HT_HG-U133A	Broad Institute CMAP Up	0.00527	1	30	199	ANK2,IFITM1,MX1,STARD13,CDK5R1,CALCB,TRPA1,CFP,PFKFB4,DNAJB5,RAB26,FAM149A,RHOD,KMT2B,PTGS1,AP1M2,RGS3,SH3D21,SORBS3,FHL1,SLC11A1,TJP3,STAB1,DOCK9,CEP250,TNP2,ZBTB16,SLCO3A1,PNPLA2,SH2D1A
Pubmed	37216639	Protective Renalase Deficiency in ?-Cells Shapes Immune Metabolism and Function in Autoimmune Diabetes.	Pubmed	0.02099	1	1	1	RNLS	MicroRNA	hsa-miR-449b-5p:Functional MTI	Functional MTI	miRTarbase	0.01155	1	20	140	PDXK,EVI5L,CDK6,CDKN1B,FOXN3,RRAGD,CRABP2,PHF19,CTIF,EFNB1,IER5,FZR1,RAB11FIP4,JARID2,LDHA,MYCN,VPS37B,PEG10,ANKS1A,SSBP2	Drug	7532_UP	CP-319743 [172078-87-4]; Up 200; 10uM; MCF7; HT_HG-U133A	Broad Institute CMAP Up	0.00527	1	30	199	MAPT,ADAM8,BEGAIN,ZNF747,ATP2A3,B3GALT1,CA4,CLDN11,SYNGR1,CHRNA4,HSPA12A,CABP1,COL9A3,FBXO2,HS3ST3A1,SHANK1,RARRES2,EDNRA,MTSS2,EPHB4,FLI1,AFF2,SLC5A5,ZNF423,IQCE,TTC28,EXOSC2,CEP250,NUP188,KCNS1
Pubmed	22681928	Vitamin D deficiency in girls from South Brazil: a cross-sectional study on prevalence and association with vitamin D receptor gene variants.	Pubmed	0.02099	1	1	1	VDR	MicroRNA	hsa-miR-4715-3p:Functional MTI (Weak)	Functional MTI (Weak)	miRTarbase	0.01164	1	17	113	ELFN2,MAGEB10,PRKD2,TMTC1,ZC3HAV1L,TNFAIP8L1,RBPJ,NQO2,NOVA2,ENPP1,PRKAG1,HNRNPA1L2,SLC1A5,ATF7IP,IGSF9B,STK11,IRF2BPL	Drug	6794_UP	(R) -Naproxen sodium salt [26159-34-2]; Up 200; 15.8uM; MCF7; HT_HG-U133A	Broad Institute CMAP Up	0.00527	1	30	199	CA4,SLC16A3,ALS2CL,PIK3CD,DNAJB5,CPB1,ULK2,DNAJB12,KREMEN2,PTGER2,PTGS1,NSD3,PTMS,PLLP,GSDMD,JHY,NR2F6,COPZ2,FHL1,AGPAT2,SMARCD3,LIMCH1,MAPK8IP3,WSCD1,NR2F1,SCN11A,DAPK2,PLPPR2,SEMA3B,LTBP2
Pubmed	18294248	Familial hemiplegic migraine type 2 does not share hypersensitivity to nitric oxide with common types of migraine.	Pubmed	0.02099	1	1	1	ATP1A2	MicroRNA	hsa-miR-3171		MirDB	0.01166	1	29	225	BCAR3,ZFHX3,STARD13,CD59,CDKN1B,FOXN3,PDE4DIP,G3BP2,DNM1L,LATS2,EIF2S3,ENO2,EYA1,SEMA3A,FANK1,PLAAT5,GABRA5,PLAAT3,HNRNPF,CNTNAP4,MEIS1,RDX,MCTP1,SOX6,SHC1,PNPLA3,ZNF292,GAREM1,MAP1LC3B	Drug	5725_DN	Ricinine [524-40-3]; Down 200; 24.4uM; PC3; HT_HG-U133A	Broad Institute CMAP Down	0.00527	1	30	199	ACACB,MAPT,CBX4,HSD17B6,ABCC3,NOTCH1,NPR2,CHD3,B4GALT6,FBXO2,FARP2,GFPT2,RAC3,PTBP3,CRYBG2,PTPN18,RNF122,RPS6KA2,ABCA7,FBLN1,FGL1,CXCL12,SH3BP2,SYT11,TCF7L2,TGFB2,TIAM1,WIPF1,MPPE1,LIFR
Pubmed	18945274	Involvement of endothelin-1 in habitual exercise-induced increase in arterial compliance.	Pubmed	0.02099	1	1	1	EDN1	MicroRNA	hsa-miR-3156-3p:Functional MTI (Weak)	Functional MTI (Weak)	miRTarbase	0.01169	1	18	122	MRTFB,OSBPL1A,CMKLR1,KLF2,NEBL,STK38,LMX1B,MN1,KIF21A,SLC1A5,ZCCHC24,SREBF1,SRCIN1,NNT,ZNF367,SLC2A9,WT1,ERGIC1	Drug	6640_DN	Methyldopate hydrochloride [2508-79-4]; Down 200; 14.6uM; PC3; HT_HG-U133A	Broad Institute CMAP Down	0.00527	1	30	199	ZNF93,MDFI,MMP2,ATP2A3,MYO6,LDLRAD4,NOTCH3,SLC16A3,ATXN7L1,DNAJB5,MDFIC,SAFB2,TECPR2,PTPRR,RIPOR1,ZNF710,FGL1,ADGRL1,PRSS22,SPINK5,CMKLR2,TGFB2,H1-3,TMPRSS2,SCN11A,PLPPR2,NDRG4,ITGA2B,LIFR,LMNA
Pubmed	28418898	PLCE1 polymorphisms and expression combined with serum AFP level predicts survival of HBV-related hepatocellular carcinoma patients after hepatectomy.	Pubmed	0.02099	1	1	1	PLCE1	MicroRNA	hsa-miR-496:Functional MTI (Weak)	Functional MTI (Weak)	miRTarbase	0.01169	1	18	122	SEMA5A,DSTYK,ST18,EFNA5,GPR89B,GALNT3,HSPA1A,NFATC2,PAWR,MAPK8,HNRNPA1L2,PTGIS,NKAIN1,ZNF326,MRPS27,MBOAT2,TACC1,PIP5K1C	Drug	1482_UP	Hexamethonium dibromide dihydrate [55-97-0]; Up 200; 10uM; MCF7; HT_HG-U133A	Broad Institute CMAP Up	0.00527	1	30	199	FZD7,BAHCC1,LDLRAD4,ATXN7L1,SOCS6,PADI1,COL1A1,COL8A2,PPP2R5C,GGA1,DCAF4,GPRASP1,CTIF,PTPRA,AKT3,MTSS2,EHD2,PCNX2,SCN4A,EFHC2,RTEL1,SEPTIN9,TTC28,GRB10,GPR176,VEGFA,IGFBP6,KCNH2,USP7,TFEB
Pubmed	26879405	DDB2 (damaged-DNA binding 2) protein: a new modulator of nanomechanical properties and cell adhesion of breast cancer cells.	Pubmed	0.02099	1	1	1	DDB2	MicroRNA	hsa-miR-639:PITA	hsa-miR-639:PITA_TOP	PITA	0.01171	1	6	24	ZFHX3,RERE,LYPD1,CELSR2,ITPRIP,NRGN	Drug	6168_DN	2-propylpentanoic acid; Down 200; 1000uM; HL60; HT_HG-U133A	Broad Institute CMAP Down	0.00527	1	30	199	ADAM8,RASAL1,APOC1,AP3D1,SLC11A2,SLC16A3,PCSK6,LPAR2,AHNAK,RHOD,KLF6,MAPK13,RHOBTB1,SSH3,RAB3A,ECHDC2,FSTL3,ARAP1,SGCB,EML3,POLR3G,GNA11,DNMBP,TCF7L2,NUP188,PLPPR2,VIPR2,EML2,AFF3,LMNA
Pubmed	20814237	Association of 5'-CpG island hypermethylation of the FHIT gene with lung cancer in southern-central Chinese population.	Pubmed	0.02099	1	1	1	FHIT	MicroRNA	hsa-miR-615-3p		MirDB	0.01171	1	6	24	MEF2A,TOMM7,PRKCG,ITSN1,IQCE,CBX6	Drug	6515_UP	Trapidil [15421-84-8]; Up 200; 19.4uM; MCF7; HT_HG-U133A	Broad Institute CMAP Up	0.00527	1	30	199	ADORA2A,AK2,STXBP6,ATP2A3,MX1,BCL2,PCSK6,ALS2CL,PMAIP1,GREB1,ARHGEF4,MAPK11,ARHGEF17,RARA,PTPRU,RPS4Y1,WFDC2,FHL1,SIPA1,PRELID3A,TBR1,SWAP70,SEPTIN9,SRC,TBC1D2B,GPER1,GRIK2,TMPRSS2,IL11,TFEB
Pubmed	28924223	Palladin is a novel microtubule-associated protein responsible for spindle orientation.	Pubmed	0.02099	1	1	1	PALLD	MicroRNA	AGTCTAG,MIR-151:MSigDB	AGTCTAG,MIR-151:MSigDB	MSigDB	0.01171	1	6	24	CACNB4,BRINP3,INPP5A,RAN,SULF1,CAMTA1	Drug	2251_UP	Ranitidine hydrochloride [66357-59-3]; Up 200; 11.4uM; MCF7; HT_HG-U133A	Broad Institute CMAP Up	0.00527	1	30	199	DYSF,MEF2C,ALOX15B,MPZ,MX2,ADGRB3,NRP2,PDE4A,NHERF2,DNAJB5,KLF6,TP53I11,PRTN3,CTIF,PTGDS,TRAPPC9,CRYBG2,DRD1,EDN3,MZB1,ERN2,FRMD4A,IFIH1,WSCD1,TEF,TM4SF4,HAAO,HSPB6,SLC17A7,KCNQ2
Pubmed	16237150	The cell-surface isoform of colony stimulating factor 1 (CSF1) restores but does not completely normalize fecundity in CSF1-deficient mice.	Pubmed	0.02099	1	1	1	CSF1	MicroRNA	hsa-miR-615-5p:Functional MTI	Functional MTI	miRTarbase	0.01182	1	12	70	ELFN2,CPNE5,RUNX3,RPH3AL,SH3PXD2A,GZMM,MYO9B,NFIC,FBLIM1,HSD11B1L,VDR,TRIM56	Drug	6755_UP	Mitoxantrone dihydrochloride [70476-82-3]; Up 200; 7.8uM; PC3; HT_HG-U133A	Broad Institute CMAP Up	0.00527	1	30	199	ACTA1,RASAL1,GPR107,C3,CA4,KALRN,CD7,P2RX1,PCSK6,PALM,NHERF2,PODXL2,ARHGEF4,SEC14L5,MARCHF1,SH3D21,EGR1,STOM,DZIP1,EFHC2,TJP3,GABRG3,TMBIM1,NOD2,CMKLR2,EMILIN1,TGFBI,HNRNPH1,USP7,SH2D1A
Pubmed	25204218	Role of nicotinamide N-methyltransferase in non-small cell lung cancer: in vitro effect of shRNA-mediated gene silencing on tumourigenicity.	Pubmed	0.02099	1	1	1	NNMT	MicroRNA	hsa-miR-4714-5p:Functional MTI (Weak)	Functional MTI (Weak)	miRTarbase	0.01182	1	12	70	ADCY2,CDK6,NAA20,TACC2,MNT,MOG,MTAP,MYO9B,NHLH2,BCAS3,RESF1,SAMD4A	Drug	6355_DN	Methoxy-6-harmalan [3589-73-9]; Down 200; 18.6uM; PC3; HT_HG-U133A	Broad Institute CMAP Down	0.00527	1	30	199	MEF2A,APOC1,GADD45B,MYO6,SMOX,PADI1,MOXD1,BCOR,REL,PTPN18,EDNRA,ELF4,JHY,BAIAP2,SKIL,ERN2,SLC4A2,RABL6,TRIM33,MAP7D1,NUP210,TCF3,USP24,GUCY1B1,CEP250,ZFP36,NDRG4,SH3GLB2,JUN,L1CAM
Pubmed	23461616	Association between brain-derived neurothropic factor variants and asthma in Chinese Han children.	Pubmed	0.02099	1	1	1	BDNF	MicroRNA	hsa-miR-4315		MirDB	0.01183	1	7	31	BACE2,HDAC4,NPAS3,BICD2,UBE2V2,XK,YY1	Drug	2725_DN	Carbinoxamine maleate salt [3505-38-2]; Down 200; 9.8uM; HL60; HT_HG-U133A	Broad Institute CMAP Down	0.00527	1	30	199	ADRA1D,ATP1B1,ATP2A3,CCND1,LPAR2,HOMER3,CCDC57,CRIP1,SH3PXD2A,CYB561,DNAJB12,DUSP8,EPHB4,EPHB6,ATP9B,RTN2,PCNX2,FOSB,ANKRD6,POLR3G,SLC11A1,NECAB3,SEPTIN9,GPC3,TSPAN4,ATXN2L,IFI16,EML2,KPNA5,PNPLA2
Pubmed	30635403	Yes-associated protein (YAP) mediates adaptive cardiac hypertrophy in response to pressure overload.	Pubmed	0.02099	1	1	1	YAP1	MicroRNA	hsa-miR-3619-3p:Functional MTI (Weak)	Functional MTI (Weak)	miRTarbase	0.01183	1	7	31	BSN,SCUBE3,KRT8,SHC3,RREB1,WNT2B,BBX	Drug	6632_DN	SR-95639A [115767-94-7]; Down 200; 10uM; PC3; HT_HG-U133A	Broad Institute CMAP Down	0.00527	1	30	199	MDFI,ABCD1,APBB2,MYRF,SOCS6,ARHGEF4,PRKX,KMT2B,RAPGEF5,MTSS1,PTGER3,SMG7,PTPRR,AP5Z1,RAB3A,PCNX2,BCAN,ERN2,STAG3,DENND2A,SIPA1L3,CAMTA2,MAPK8IP3,CMKLR2,TCF4,TCF3,TGFB2,HLF,SUMO1,IL11
Pubmed	30939601	Monocyte Chemoattractant Protein (MCP)-1 in Rotavirus-Associated White Matter Injury in Newborns.	Pubmed	0.02099	1	1	1	CCL2	MicroRNA	hsa-miR-517a-3p		MirDB	0.012	1	9	46	BSN,ZNF521,SHANK1,PTK2B,NFIA,NFIB,NFIC,SKIL,BMAL2	Drug	5740_DN	Ciprofibrate [52214-84-3]; Down 200; 13.8uM; PC3; HT_HG-U133A	Broad Institute CMAP Down	0.00527	1	30	199	IFITM1,ZFHX3,MYRF,CLDN11,MTA1,CRLF1,MFHAS1,B4GALT6,DNAJB5,CRYBG2,RNF122,EPHB4,CXCL12,PLEKHA6,RABL6,FRMD4A,CEP131,TBC1D2B,MAPK8IP3,PHLDB1,TBCD,WSCD1,TFAP4,TGFB2,INF2,HTT,FAM174B,KCNH2,CDT1,LRP2
Pubmed	17960122	Identification of two novel mutations in families with X-linked ocular albinism.	Pubmed	0.02099	1	1	1	GPR143	MicroRNA	hsa-miR-517b-3p		MirDB	0.012	1	9	46	BSN,ZNF521,SHANK1,PTK2B,NFIA,NFIB,NFIC,SKIL,BMAL2	Drug	2882_UP	Sulfasalazine [599-79-1]; Up 200; 10uM; MCF7; HT_HG-U133A	Broad Institute CMAP Up	0.00527	1	30	199	RASAL1,CITED1,ARHGAP33,NHERF2,DNAJB5,SNED1,BCORL1,PTGS1,DTNA,DHRS12,COPZ2,EMID1,DLC1,FGR,ARAP1,AFF2,SLC19A1,PDE10A,STIM1,GHRHR,SPINK5,TCF3,GPER1,SYNE1,NR2F1,SCN11A,HLF,PIK3IP1,ITGAM,PAX8
Pubmed	28081177	First Behavioural Characterisation of a Knockout Mouse Model for the Transforming Growth Factor (TGF)-? Superfamily Cytokine, MIC-1/GDF15.	Pubmed	0.02099	1	1	1	GDF15	MicroRNA	hsa-miR-296-3p:TargetScan	hsa-miR-296-3p	TargetScan	0.012	1	9	46	MTHFD1L,SCUBE3,JOSD1,FKBP4,ACTRT3,GLI3,GRIN2B,PTGIS,RFESD	Drug	2064_DN	Spironolactone [52-01-7]; Down 200; 9.6uM; PC3; HT_HG-U133A	Broad Institute CMAP Down	0.00527	1	30	199	MEF2C,ARHGEF7,SERPINE1,LPAR2,LRRFIP1,CDKN1C,PACSIN3,GGA1,DNAJB12,IRF2BP1,FBXO2,TMCO3,RAB3A,WRAP53,RGS3,NME6,KLF2,ZNF589,RBM38,EEIG1,NECAB3,CAPN15,SIPA1L3,CAMTA2,POGZ,MAPK8IP3,CMKLR2,TCF3,HMOX2,IRF1
Pubmed	21054786	Structural and functional studies of the human phosphoribosyltransferase domain containing protein 1.	Pubmed	0.02099	1	1	1	PRTFDC1	MicroRNA	hsa-miR-639:mirSVR_highEffct	hsa-miR-639:mirSVR_nonconserved_highEffect-0.5	MicroRNA.org	0.01201	1	22	159	ABCA4,KLHL29,BOLL,RUNX3,CD151,CNGB1,CNIH3,FGFBP1,EPHA4,ZNF503,GYPC,CACNA2D4,INSIG1,VWA3B,ARHGEF37,PBX3,ZNF532,SOX3,TAB2,DNAI2,RAB37,LOC400553	Drug	5526_UP	Prednisolone [50-24-8]; Up 200; 11uM; MCF7; HT_HG-U133A	Broad Institute CMAP Up	0.00527	1	30	199	MET,BEGAIN,IFITM1,NRP2,CHRNB1,COL8A2,POU4F2,PRKX,PLPPR1,HP1BP3,DTNA,PLLP,JHY,FHL1,ARAP1,AFF2,PRR36,SMTN,SLC6A4,SAMD4A,UPB1,GNAZ,WSCD1,DOCK9,ENTREP2,CEP250,GPR176,ATXN2L,FLRT1,PNPLA2
Pubmed	17632285	The brain-derived neurotrophic factor rs6265 (Val66Met) polymorphism and depression in Mexican-Americans.	Pubmed	0.02099	1	1	1	BDNF	MicroRNA	hsa-miR-4502:Functional MTI (Weak)	Functional MTI (Weak)	miRTarbase	0.01214	1	11	62	SCAND3,FZD9,ANKRD44,BCL2L11,CHST15,LPP,SMAD2,PDE4D,UBL3,TENM3,MBD5	Drug	6092_UP	Terazosin hydrochloride [63590-64-7]; Up 200; 9.4uM; MCF7; HT_HG-U133A	Broad Institute CMAP Up	0.00527	1	30	199	LTBP4,BCL2,PROM1,NHERF2,ADGRA2,PTGER3,NKX2-8,SHANK1,AKT3,CRYBG2,RNF122,RASGRP2,RPS4Y1,RPS6KA2,RTN2,PTK2B,AFF2,RASL10A,MAPRE3,SLC11A1,SAMD4A,LPIN1,DOCK9,GRB10,GRIA4,GUCY1B1,PIK3R5,WIPF1,ITGA2B,PAX8
Pubmed	22788736	Repetitive mechanical stretching modulates transforming growth factor-? induced collagen synthesis and apoptosis in human patellar tendon fibroblasts.	Pubmed	0.02099	1	1	1	TGFB1	MicroRNA	hsa-miR-4749-5p		MirDB	0.01224	1	10	54	CHRNA4,COL8A2,PNKD,F2R,PRKCG,IQSEC3,PRCD,DLGAP4,SIN3B,VWA1	Drug	2487_DN	Rifampicin [13292-46-1]; Down 200; 4.8uM; HL60; HT_HG-U133A	Broad Institute CMAP Down	0.00527	1	30	199	ZNF93,ENC1,APOC1,NCAM1,CCND1,NFATC1,SGCE,AP3D1,SLC16A3,PCSK6,ARHGAP33,PIK3CD,RHOD,KLF6,MAPK13,PTCH1,PTGS1,TRANK1,RAB3A,EPHB4,ABCA7,DLC1,SGCB,TRIM45,SWAP70,HAAO,ATXN2L,PIK3IP1,FJX1,JUN
Pubmed	17318077	Loss of the alpha-isoform of calcineurin is sufficient to induce nephrotoxicity and altered expression of transforming growth factor-beta.	Pubmed	0.02099	1	1	1	TGFB1	MicroRNA	hsa-miR-4686:Functional MTI (Weak)	Functional MTI (Weak)	miRTarbase	0.01224	1	10	54	ZFP14,EIF2B2,HDAC4,KLHL21,GRIK3,MYCN,PPEF1,PRKX,KLHL26,UNG	Drug	2135_DN	Conessine [546-06-5]; Down 200; 11.2uM; HL60; HT_HG-U133A	Broad Institute CMAP Down	0.00527	1	30	199	FZD7,ZNF747,ATP1B1,ADAM15,SLC11A2,PEX7,LTB4R,MDFIC,SH3PXD2A,BNC2,GATAD2A,SSH3,TMCO3,TRAPPC9,ZNF710,RASGRP2,EPHB4,EPHX1,FHL1,SH3BP2,ERN2,EML3,TRIM33,VAC14,FUT6,TMBIM1,GNA12,DNMBP,TCF7L2,PIK3IP1
Pubmed	23422094	Promoter CpG island hypermethylation of the DNA repair enzyme MGMT predicts clinical response to dacarbazine in a phase II study for metastatic colorectal cancer.	Pubmed	0.02099	1	1	1	MGMT	MicroRNA	hsa-miR-3677-5p:Functional MTI (Weak)	Functional MTI (Weak)	miRTarbase	0.01224	1	10	54	FOXK1,CD9,SLC16A3,BPTF,ACOT2,ABT1,SMOX,SLC7A1,KANK1,KCNE4	Drug	2243_DN	Tetracycline hydrochloride [64-75-5]; Down 200; 8.4uM; MCF7; HT_HG-U133A	Broad Institute CMAP Down	0.00527	1	30	199	BMP7,A4GALT,NOS1,NPR2,MTA1,SLC16A3,CD34,OSMR,CDK18,PIK3CD,PLAGL1,CTIF,PEX5,DNMT3A,PTPRU,RGS12,CCDC134,EMID1,SIPA1,ERN2,SMARCD3,PHLDB1,TCF7L2,NSD1,TMC6,VEGFA,VGF,JUN,KCNS1,LHX1
Pubmed	34897495	Vitamin D receptor expression in SLE peripheral blood CD4+T cells is associated with disease activity and cell apoptosis.	Pubmed	0.02099	1	1	1	VDR	MicroRNA	hsa-miR-6838-3p:Functional MTI (Weak)	Functional MTI (Weak)	miRTarbase	0.01224	1	10	54	RAB19,LINC02872,KHSRP,FMNL3,ANO7,MARVELD1,GNAS,ARK2C,ABLIM1,CASZ1	Drug	2198_UP	Pramoxine hydrochloride [637-58-1]; Up 200; 12.2uM; HL60; HT_HG-U133A	Broad Institute CMAP Up	0.00527	1	30	199	MEF2C,CBX4,SCARF1,ZNF747,MX1,BCL6,PBX1,PDE4A,PADI1,CRYGD,IRF2BP1,RGS12,EPHA1,EMID1,ZNF696,ATP9B,FAAH,KLF2,SLC15A2,SIPA1L3,PDE10A,TMBIM1,GLI3,TCF4,SYNE1,SOX30,TPM1,HMOX2,ONECUT1,PAX8
Pubmed	32621257	Long non-coding RNA CRNDE promotes malignant progression of hepatocellular carcinoma through the miR-33a-5p/CDK6 axis.	Pubmed	0.02099	1	1	1	CRNDE	MicroRNA	hsa-miR-181c*:mirSVR_highEffct	hsa-miR-181c*:mirSVR_nonconserved_highEffect-0.5	MicroRNA.org	0.01232	1	15	96	CILP2,THSD7A,CD69,LRRC3B,LRATD2,ETV6,BPTF,ATG7,RAB6B,GCNT1,PPARGC1A,HAS3,MRPS35,SP3,SUN1	Drug	2257_UP	Levamisole hydrochloride [16595-80-5]; Up 200; 16.6uM; MCF7; HT_HG-U133A	Broad Institute CMAP Up	0.00527	1	30	199	MBNL1,MCAM,ACTC1,MDFI,FAM110B,MX2,DNAJB5,COL9A3,TP53I11,CRYGD,TESMIN,CTNNA1,IRF2BP1,CTIF,RASGRP2,RPS6KA2,FBLN1,SLC19A1,FUT6,LSM14B,PDE10A,WSCD1,GPER1,GPR39,HSP90B1,HLF,HLCS,MVB12B,LHX1,LMNA
Pubmed	12145149	Association of SH2-containing inositol phosphatase 2 with the insulin resistance of diabetic db/db mice.	Pubmed	0.02099	1	1	1	INPPL1	MicroRNA	hsa-miR-466:Functional MTI (Weak)	Functional MTI (Weak)	miRTarbase	0.01255	1	23	169	CCND1,CDKL1,GPRC5A,USP8,CCDC149,PTDSS1,ARPC1B,CACNG8,SORBS3,F2RL1,AGAP1,GLI2,DIDO1,IGF1R,LMX1A,LYN,NFATC2,PROX1,ZNF562,HNRNPA1L2,ZDHHC17,SLC2A9,YY1	Drug	985_UP	ICI 182,780; Up 200; 1uM; MCF7; HT_HG-U133A_EA	Broad Institute CMAP Up	0.00527	1	30	199	ENC1,PRX,STXBP6,ZNF747,BMP7,LDLRAD4,SYNGR1,SERPINB9,COL9A2,PRKCA,SEC14L5,PYY,CTIF,PTCH1,TRAPPC9,COPZ2,FBLN1,PRR36,PLEKHA6,SMTN,NECAB3,LSM14B,LPIN1,GPER1,FAM174B,HNMT,WAS,WIPF1,LUZP1,GDPD5
Pubmed	22412088	Epoxyeicosatrienoic acids contribute with altered nitric oxide and endothelin-1 pathways to conduit artery endothelial dysfunction in essential hypertension.	Pubmed	0.02099	1	1	1	EDN1	MicroRNA	hsa-miR-6865-3p:Functional MTI (Weak)	Functional MTI (Weak)	miRTarbase	0.01255	1	16	105	EZH2,KLF2,GPC4,AMOTL2,WDR5,LRCH3,KCNN3,KIFC3,PFKFB3,CORO7,MOCOS,RREB1,STX1B,RAB11FIP1,FAM83F,LINC00598	Drug	3543_DN	Levopropoxyphene napsylate [5714-90-9]; Down 200; 7.4uM; MCF7; HT_HG-U133A	Broad Institute CMAP Down	0.00527	1	30	199	ZNF93,AK2,GIT1,CA12,PALM,OSMR,GNA14,ULK2,BCORL1,CTIF,RUSC2,RGS12,SLC17A5,EPHB4,EMID1,PCNX2,ARAP1,FLNC,STAG3,MAPK8IP3,LPIN1,PHLDB1,NUP210,GPER1,TFAP4,TH,ATXN2L,PLPPR2,VEGFA,JUN
Pubmed	20006393	Plasminogen activator inhibitor-1 (PAI-1) activity and retinal vascular calibre in type 2 diabetes.	Pubmed	0.02099	1	1	1	SERPINE1	MicroRNA	hsa-miR-1250-3p:Functional MTI (Weak)	Functional MTI (Weak)	miRTarbase	0.01255	1	27	207	ACACA,ZFHX3,BAMBI,CPT1A,TBC1D16,NOD1,ENO4,GPR26,TMEM72,DIP2C-AS1,PFKM,RBM47,PPP1R2,PPP2R1B,SMIM10,SPDL1,PTMA,RAN,PPP1R3B,E2F8,SALL1,PALLD,RRAGC,TBCA,VDR,ERGIC1,KAT14	Drug	3546_UP	Leucomisine [17946-87-1]; Up 200; 16.2uM; MCF7; HT_HG-U133A	Broad Institute CMAP Up	0.00527	1	30	199	MCAM,ABCC3,CA4,KALRN,SYNGR1,SERPINE1,CFP,COL1A1,SH3PXD2A,ULK2,CTIF,RASGRP2,ERCC6,SCN4A,SH3BP2,RPH3A,SLC2A3,PKNOX2,FRMD4A,TENM3,KDM4B,WSCD1,GPM6A,TCF7L2,HAAO,KCNS1,KIFC3,CUBN,LFNG,MADCAM1
Pubmed	15496986	High-efficiency bypass of DNA damage by human DNA polymerase Q.	Pubmed	0.02099	1	1	1	POLQ	MicroRNA	hsa-miR-8081		MirDB	0.01255	1	27	207	PWWP2A,TNRC6C,AXL,HDAC9,DCK,ELMO1,SEPSECS,TACC3,AGAP1,NCOA2,SRRM4,FIBIN,SERINC5,DUSP19,PLD5,ERICH3,CLEC14A,PRIM2,ZNF280D,WDR41,SDC2,SELENOP,WAPL,FGD4,SULF1,ENTREP2,PAX8	Drug	7465_UP	Spaglumic acid [4910-46-7]; Up 200; 13.2uM; MCF7; HT_HG-U133A	Broad Institute CMAP Up	0.00527	1	30	199	ACOX3,BCL2,BMP7,MAGI1,COL1A1,TP53I11,IRF2BP1,RARA,DTNA,GRTP1,SORBS3,RNF122,PLEKHA6,SIPA1,PRELID3A,SLC11A1,FUT6,GAMT,SYT17,GAS6,SEMA4A,TBCD,TBL1X,TRIM2,TIAM1,HLCS,VEGFA,SEMA3B,USP7,MARCHF8
Pubmed	11078886	Solution structure and membrane-binding property of the N-terminal tail domain of human annexin I.	Pubmed	0.02099	1	1	1	ANXA1	MicroRNA	hsa-miR-6511b-3p:Functional MTI (Weak)	Functional MTI (Weak)	miRTarbase	0.0126	1	13	79	RUNX1T1,SLC16A5,CRISPLD2,CNNM3,SEMA6B,TRAF7,VPS41,FRMPD3,RAB31,ADAMTS13,ZDHHC22,SLC25A42,AJAP1	Drug	2497_UP	Pregnenolone [145-13-1]; Up 200; 12.6uM; HL60; HT_HG-U133A	Broad Institute CMAP Up	0.00527	1	30	199	MAPT,RASAL1,BEGAIN,STARD13,BCL2,BCL7A,CDK5R1,PCSK6,PDE4D,FAM149A,CRABP1,NCOR2,IRF2BP1,SSH3,AKT3,DTNA,SORBS3,RASGRP2,ESRP2,BAIAP2,BCAN,SLC5A5,SLC19A1,MBNL3,TSPAN9,GPM6A,TRAF1,ITGA2B,KCNS1,LRP5
Pubmed	24774648	Reduced connexin 43 immunolabeling in the orbitofrontal cortex in alcohol dependence and depression.	Pubmed	0.02099	1	1	1	GJA1	MicroRNA	hsa-miR-6801-5p:Functional MTI (Weak)	Functional MTI (Weak)	miRTarbase	0.01266	1	17	114	CGAS,AP3D1,CDK6,TMEM184B,HAPLN1,LATS2,TUBB4A,HHIPL1,HPCAL1,MPI,RAB5C,RFX1,RREB1,FSCN1,ACOT9,UTRN,NIPA2	Drug	1325_DN	Lysergol [602-85-7]; Down 200; 15.8uM; HL60; HT_HG-U133A	Broad Institute CMAP Down	0.00527	1	30	199	SPA17,ZNF747,RIPK1,MFHAS1,CDYL,PLEC,COL9A2,SAFB2,GGA1,CYB561,ATP13A3,RHBDF2,DYNC2H1,EPHB6,SLC15A3,RPL39L,FLI1,ERN2,ADA2,FCHO1,TMBIM1,RFTN1,FASTK,TCF4,INF2,HTT,PIK3IP1,RFX7,UGGT1,MPPE1
Pubmed	31611260	Uhrf1-Mediated Tnf-? Gene Methylation Controls Proinflammatory Macrophages in Experimental Colitis Resembling Inflammatory Bowel Disease.	Pubmed	0.02099	1	1	1	UHRF1	MicroRNA	hsa-miR-4795-3p:Functional MTI (Weak)	Functional MTI (Weak)	miRTarbase	0.01266	1	18	123	NCOA3,ARID5B,ZPBP,GRIK5,MYBL1,MYCN,MAPK8,METTL8,TMEM100,ZNF326,RPL41,SRSF3,ZNF292,SLC25A32,XKR6,YY1,ZFP36,BRD3	Drug	6020_UP	Diphenhydramine hydrochloride [147-24-0]; Up 200; 13.8uM; MCF7; HT_HG-U133A	Broad Institute CMAP Up	0.00527	1	30	199	MEF2C,EHBP1L1,LTBP4,TNK1,CACNA1H,CA4,CDK18,NHERF2,LTB4R,IRF2BP1,ARHGEF17,RARRES2,RASGRP2,EPHB6,EMID1,ETS2,SH3BP2,MAPRE3,PRELID3A,DOK4,MAST3,MAPK8IP3,RFTN1,TTC28,TGFBI,FBXO41,DIXDC1,SLC17A7,KPNA5,SMAD4
Pubmed	22030598	Claudin-1 involved in neonatal ichthyosis sclerosing cholangitis syndrome regulates hepatic paracellular permeability.	Pubmed	0.02099	1	1	1	CLDN1	MicroRNA	hsa-let-7a-3p:Functional MTI (Weak)	Functional MTI (Weak)	miRTarbase	0.01266	1	18	123	ARID1B,SIPA1L2,CCND1,SPAG9,CCND2,MYOM2,CDKN1B,DSG2,EIF4A2,ABCC4,TRIM33,SFT2D3,AFAP1,SMAD2,ALG10B,E2F8,WEE1,FZD5	Drug	6814_DN	Clonidine hydrochloride [4205-91-8]; Down 200; 15uM; MCF7; HT_HG-U133A	Broad Institute CMAP Down	0.00527	1	30	199	ASPHD1,MAP3K5,AK2,GIT1,ADAM15,BMP7,SLC16A3,PCSK6,SAFB2,MAPK11,SYT12,SSH3,PTPN18,SORBS3,WFDC2,ZNF589,ERN2,EML3,MED15,RSPH14,RTEL1,TBC1D2B,TSPAN9,MAPK8IP3,IQCE,H1-3,PLPPR2,EML2,KCNH2,LMNA
Pubmed	23049084	Characteristics of aortic wall extracellular matrix in patients with acute myocardial infarction: tissue microarray detection of collagen I, collagen III and elastin levels.	Pubmed	0.02099	1	1	1	ELN	MicroRNA	hsa-miR-8057:Functional MTI (Weak)	Functional MTI (Weak)	miRTarbase	0.01286	1	22	160	ESYT2,H2BC6,H2BC9,H3C6,H3C12,ZNF398,NCOA5,SNAP29,COX20,CRISPLD2,BCL2L11,DCAF7,ANP32B,LDHA,OSTM1,ZNF786,SMOX,PPP1R12C,HNRNPA1L2,CERS4,SLC1A5,FBXL16	Drug	365_DN	estradiol, USP; Down 200; 0.1uM; MCF7; HG-U133A	Broad Institute CMAP Down	0.00527	1	30	199	ACACB,ACVRL1,APBB1,LDLRAD4,SYNGR1,LHX2,COL5A1,TESMIN,KMT2B,PTGER3,FARP2,SORBS3,CCDC87,ERCC1,ZIC4,FGFR3,EML3,ASB4,DENND2A,NPAS3,GABRQ,STAT5A,GHRHR,TBCD,TBL1X,TFAP4,TPM1,SSBP2,HNRNPH1,IL11
Pubmed	1508180	Isolation of rsp-1, a novel cDNA capable of suppressing v-Ras transformation.	Pubmed	0.02099	1	1	1	RSU1	MicroRNA	hsa-miR-548ao-5p:Functional MTI (Weak)	Functional MTI (Weak)	miRTarbase	0.01314	1	14	88	IER2,EPHA4,IER5,SRPX2,HNRNPF,STMN1,LDHA,NHSL2,PDE3A,OLA1,SKIL,MANBAL,SF1,BBX	Drug	5876_DN	Convolamine hydrochloride [500-56-1]; Down 200; 11.8uM; PC3; HT_HG-U133A	Broad Institute CMAP Down	0.00527	1	30	199	AARS1,BCL11A,MEIS1,KCNAB2,AP3B1,CDC14B,ZFHX3,CDK5R1,SLC11A2,SLC16A3,PARVB,ALS2CL,LHX2,NSD3,PLXNC1,RNF122,FOXC1,CHD7,MED15,VAC14,MAPK8IP3,TCF4,TCF3,INF2,TRPM2,UBE2L3,VEGFA,WAS,IRF1,PNPLA2
Pubmed	22294280	Endocytic collagen degradation: a novel mechanism involved in protection against liver fibrosis.	Pubmed	0.02099	1	1	1	MRC2	MicroRNA	hsa-miR-3615:Functional MTI (Weak)	Functional MTI (Weak)	miRTarbase	0.01317	1	8	39	KHSRP,COX20,ATP9A,CACNG8,LRCH3,CMBL,VASP,NIPA2	Drug	6872_UP	ICI182,780; Up 200; 1uM; MCF7; HT_HG-U133A	Broad Institute CMAP Up	0.00527	1	30	199	ZNF93,BEGAIN,SOCS1,ABCC3,BCL7A,YPEL1,TP53I11,PDP1,MAPK11,CTIF,RIPOR1,RNASEL,RPL10,RTN2,WFDC2,SPON2,SECTM1,PRR36,BCAN,PLEKHA6,SLC2A3,PACS1,SEPTIN9,GPER1,FAM174B,WAS,IL11,JUN,LMNA,SMAD6
Pubmed	28213554	Hypoxia Selectively Enhances Integrin ?	Pubmed	0.02099	1	1	1	ITGA5	MicroRNA	hsa-miR-634:Functional MTI (Weak)	Functional MTI (Weak)	miRTarbase	0.01318	1	12	71	ADCY7,KIAA1210,CALM2,IER2,PLEKHA1,AATF,GRIK3,FAM107A,CCDC9B,ID3,RPL41,RD3	Drug	1463_UP	Sulfathiazole [72-14-0]; Up 200; 15.6uM; MCF7; HT_HG-U133A	Broad Institute CMAP Up	0.00527	1	30	199	LTBP4,FAM110B,KCNAB2,ADGRB3,AP3D1,ARHGAP33,PLAGL1,PADI1,COL1A1,KREMEN2,DCTD,TRIM14,NSD3,AKT3,RARRES2,RAPGEFL1,EMID1,F3,FLI1,SH3BP2,TXNIP,MAPK8IP3,GHRHR,PHLDB1,TMPRSS2,HLF,HLCS,AGPAT3,KCNH2,MPPE1
Pubmed	12218659	Genetic polymorphisms and cerebrospinal fluid levels of tissue inhibitor of metalloproteinases 1 in sporadic Alzheimer&#39;s disease.	Pubmed	0.02099	1	1	1	TIMP1	MicroRNA	hsa-miR-184:TargetScan	hsa-miR-184	TargetScan	0.01329	1	5	18	NCOR2,CRISPLD2,NFIC,CRTC1,CBX6	Drug	3349_DN	Arcaine sulfate [14923-17-2]; Down 200; 14.8uM; MCF7; HT_HG-U133A	Broad Institute CMAP Down	0.00527	1	30	199	DYSF,MET,KCNAB2,MYO7A,BCL2,BCL6,CA4,NPTX1,SLC11A2,PCDH7,CACNA2D2,PARVB,CLU,SYT12,DMWD,OGFRL1,EGR1,ELF4,RPL10,NR2F6,SPON2,PACS1,FUT6,GHRHR,SPINK5,TUT4,HNMT,WIPF1,JUN,MPPE1
Pubmed	23049092	Notch inhibition during corneal epithelial wound healing promotes migration.	Pubmed	0.02099	1	1	1	NOTCH1	MicroRNA	hsa-miR-933:PITA	hsa-miR-933:PITA_TOP	PITA	0.01329	1	5	18	CCDC97,MAP4K4,ZNF521,DAB2IP,ZFHX4	Drug	7487_DN	semustine; Down 200; 100uM; MCF7; HT_HG-U133A	Broad Institute CMAP Down	0.00527	1	30	199	FAM110B,PEX11A,NFIB,MPPED2,NOS1,CA4,SLC16A3,SYNGR1,PCDH7,CACNA2D2,DNAJB5,CTIF,ARHGEF17,PTGER2,RASIP1,TESC,RNF122,RPS6KA2,FBLN1,BCAN,KLF13,ATP8A2,PHLDB1,WSCD1,NR2F1,ITGA2B,KCNA5,AFF3,AP3B2,LRP2
Pubmed	28575672	A Class of Environmental and Endogenous Toxins Induces BRCA2 Haploinsufficiency and Genome Instability.	Pubmed	0.02099	1	1	1	BRCA2	MicroRNA	hsa-miR-4747-3p		MirDB	0.01329	1	5	18	SLC4A4,ZC3H12D,UHRF1,CARD10,SLC29A3	Drug	6191_UP	troglitazone; Up 200; 10uM; HL60; HT_HG-U133A	Broad Institute CMAP Up	0.00527	1	30	199	ACACB,ACTA1,BCL6,PIAS2,CLU,TP53I11,SNED1,MAPK11,BNC2,ZNF362,SPAG16,DNMT3A,KCNMB2,ESR2,EHD2,SPON1,SECTM1,SGCB,ANKRD6,PKNOX2,PACS1,LIMCH1,FUT6,GHRHR,MCF2L,WSCD1,EXOSC2,EPS8L2,SLCO3A1,KCNJ3
Pubmed	8224905	Murine ecto-5&#39;-nucleotidase (CD73): cDNA cloning and tissue distribution.	Pubmed	0.02099	1	1	1	NT5E	MicroRNA	hsa-miR-4449:Functional MTI (Weak)	Functional MTI (Weak)	miRTarbase	0.01329	1	5	18	ZFHX3,ZNF487,NF2,CARD10,VPS37B	Drug	7418_UP	Glafenine hydrochloride [65513-72-6]; Up 200; 9.8uM; MCF7; HT_HG-U133A	Broad Institute CMAP Up	0.00527	1	30	199	ASPHD1,AHR,FAM110B,ATP2A3,CDK5R1,AP3D1,CA12,SOCS6,PIK3R2,HDAC4,CEP350,SMG7,RIPOR1,TMCO3,CRYBG2,DHRS12,EGR1,FSTL3,RPS4Y1,FAAH,PACS1,FUT6,MAST3,SEPTIN9,SRC,RFTN1,KAZN,TLE2,TRPM2,MAN1C1
Pubmed	21765444	Cholera toxin inhibits human hepatocarcinoma cell proliferation in vitro via suppressing ATX/LPA axis.	Pubmed	0.02099	1	1	1	ENPP2	MicroRNA	hsa-miR-8078:Functional MTI (Weak)	Functional MTI (Weak)	miRTarbase	0.01329	1	5	18	PKMYT1,GREB1,WDPCP,QRFPR,AGAP1	Drug	165_UP	exemestane; Up 200; 0.01uM; MCF7; HG-U133A	Broad Institute CMAP Up	0.00527	1	30	199	MCAM,ABCD1,KCNAB2,APBB2,KLF15,PRX,RAB29,NOS1,SLC11A2,KALRN,PALM,PHKA1,CNTFR,PODXL,PPM1F,RARA,AGGF1,WRAP53,SLC17A5,EGR1,ECHDC2,AFF2,PGAP4,ERN2,SLC7A4,GRIN1,TSPAN4,WAS,KCNS1,LMNA
Pubmed	17960156	Polymorphisms in the endothelin-1 (EDN1) are associated with asthma in two populations.	Pubmed	0.02099	1	1	1	EDN1	MicroRNA	hsa-miR-1281:PITA	hsa-miR-1281:PITA_TOP	PITA	0.01329	1	5	18	AGAP3,NFIB,PRKCG,SOBP,DLGAP4	Drug	1500_UP	Tolazoline hydrochloride [59-97-2]; Up 200; 20.4uM; MCF7; HT_HG-U133A	Broad Institute CMAP Up	0.00527	1	30	199	BRCA2,NFATC1,MPPED2,AHNAK,DNAJB5,GPRASP1,KREMEN2,PLPPR1,PARP16,CRYBG2,EDNRA,EGR1,RPL10,EMID1,FAAH,FLI1,PKNOX2,SMARCA2,SAMD4A,SWAP70,TBC1D2B,MAPK8IP3,TRIM2,TTC28,TLE2,CEP250,GPR176,TMC6,HPSE2,KCNS1
Pubmed	37118159	Assessment of the Androgen Receptor in Older Women with Primary Breast Cancer: Association with a Panel of Biomarkers and Breast Cancer Specific Survival.	Pubmed	0.02099	1	1	1	AR	MicroRNA	hsa-miR-134-5p:TargetScan	hsa-miR-134-5p	TargetScan	0.01339	1	20	142	ELFN2,PLXNC1,ANGPTL4,CLEC1A,MYL9,GRIK2,GRIK3,HPSE2,IRAK1,KRAS,AFF3,PAWR,CISD3,RAN,MAGIX,KDM2A,CNTN2,PATZ1,PAX8,PIANP	Drug	6134_DN	Ronidazole [7681-76-7]; Down 200; 20uM; HL60; HT_HG-U133A	Broad Institute CMAP Down	0.00527	1	30	199	NCOA1,PCSK6,LPAR2,ARHGAP33,PDE4D,RAB33A,RHOD,MPDU1,CYB561,SMG7,TECPR2,PARP16,RAB3A,RAC3,SLC12A6,EGR1,FBLN1,SH3BP2,ANKRD6,ERN2,RSPH14,LRCH1,TFAP4,TIMP2,PARD3,TPM1,HNRNPH1,PIK3IP1,PLPPR2,IDUA
Pubmed	32234483	Non-conventional Axonal Organelles Control TRPM8 Ion Channel Trafficking and Peripheral Cold Sensing.	Pubmed	0.02099	1	1	1	TRPM8	MicroRNA	hsa-miR-515-5p:Functional MTI (Weak)	Functional MTI (Weak)	miRTarbase	0.01345	1	25	189	RAB19,ZNF398,TNRC6C,ATP1B3,CHST3,DAO,GRIN2A,CMBL,CELF5,STON2,AADACL3,OSTM1,NOTCH1,SGTB,PRKD1,LY6K,RARA,SOX9,NCS1,ACOT9,DAPK2,ZNF148,FZD5,WNK2,TIGAR	Drug	2115_UP	Chlorphensin carbamate [886-74-8]; Up 200; 16.2uM; PC3; HT_HG-U133A	Broad Institute CMAP Up	0.00527	1	30	199	BCL11A,KCNAB2,NFIB,NOS1,PCDH9,MAGI1,LHX2,CLU,DNAJB5,HOMER3,CRYGD,ARHGEF4,RAPGEF5,FARP2,SARDH,PTPN18,BCAN,SMARCA2,FUT6,MAPK8IP3,GNAL,TBL1X,TRIM2,FBRS,FAM174B,HMOX2,PIK3IP1,AGPAT4,EML2,PNPLA2
Pubmed	37050932	Ubiquitin-Specific Protease 43 Impacts Pancreatic Ductal Adenocarcinoma Prognosis by Altering Its Proliferation and Infiltration of Surrounding Immune Cells.	Pubmed	0.02099	1	1	1	USP43	MicroRNA	mmu-miR-6390		MirDB	0.01345	1	25	189	ASPH,NCOA1,DCLK1,CETN1,PKDCC,CTSO,MBNL2,FANCC,SLITRK2,PAX6,CNOT7,FBXL14,PRKCB,ZXDC,BANK1,MOB3B,ZNF326,SHC1,G2E3,TET1,SP3,TGFBR3,TNFRSF1A,FNDC3B,WNK2	Drug	7384_UP	Mephentermine hemisulfate [1212-72-2]; Up 200; 9.4uM; PC3; HT_HG-U133A	Broad Institute CMAP Up	0.00527	1	30	199	MAPT,DYSF,LTBP4,APBB2,BRCA2,SH2D2A,NCOR2,MAPK11,PTCH1,RUSC2,PTPRU,NR2F6,AGPAT2,ADGRL1,EML3,VAC14,MAST3,DENND2A,RTEL1,TBC1D2B,LPIN1,GPR4,TGFB2,HSP90B1,TMC6,HLCS,IL11,JUNB,KCNS1,LMNA
Pubmed	1874443	Cloning and characterization of the murine promoter for the colony-stimulating factor-1-encoding gene.	Pubmed	0.02099	1	1	1	CSF1	MicroRNA	hsa-miR-6749-5p:Functional MTI (Weak)	Functional MTI (Weak)	miRTarbase	0.01349	1	4	12	CPLX1,NFIC,COL18A1,VDR	Drug	5269_UP	Flurbiprofen [5104-49-4]; Up 200; 16.4uM; MCF7; HT_HG-U133A	Broad Institute CMAP Up	0.00527	1	30	199	LTBP4,ALOX12,FAM131A,BCL2,C3,CFP,CHD3,KLF6,SEC14L5,GDPD2,PTGER3,THSD4,FBLN1,FGF22,PKNOX2,RSPH14,ATP8A2,TBC1D2B,GCNT2,STAB1,NOD2,PHLDB1,DOCK9,SLC35G2,TH,PIK3R5,HLF,VIPR2,LUZP1,MVB12B
Pubmed	19318572	Hyperactivation of the insulin-like growth factor receptor I signaling pathway is an essential event for cisplatin resistance of ovarian cancer cells.	Pubmed	0.02099	1	1	1	IGF1R	MicroRNA	mmu-miR-341-5p		MirDB	0.01349	1	4	12	ARHGAP23,REM2,SREBF1,LARP1	Drug	1469_DN	Dibucaine [85-79-0]; Down 200; 11.6uM; MCF7; HT_HG-U133A	Broad Institute CMAP Down	0.00527	1	30	199	ZNF93,MAP3K5,OGT,SLC11A2,OSMR,KLF6,RNF111,DNAJB12,NUP62CL,SYTL2,NSD3,SH2D3A,GRTP1,EPHA1,WFDC2,BAIAP2,SKIL,PARVA,SMARCA2,CLCC1,GOLIM4,MCF2L,TCF7L2,TRIM2,PKP3,PARD3,PLPPR2,IGFBP6,LUZP1,PNPLA2
Pubmed	28791383	A mutation in NOTCH1 ligand binding region detected in patients with oral squamous cell carcinoma reduces NOTCH1 oncogenic effect.	Pubmed	0.02099	1	1	1	NOTCH1	MicroRNA	mmu-miR-551b-3p		MirDB	0.01349	1	4	12	B3GALNT1,BOLA1,NFIC,ZFP36	Drug	3249_DN	Thyroxine (L) [51-48-9]; Down 200; 5.2uM; MCF7; HT_HG-U133A	Broad Institute CMAP Down	0.00527	1	30	199	ASPHD1,BCL7A,SLC37A1,NPTX1,PACSIN3,PODXL2,CASZ1,SSH3,RIPOR1,DNMT3A,PTPRU,RGS12,SLC17A5,SORBS3,EPHA1,RPS6KA2,ATP9B,ARAP1,SECTM1,AGPAT2,ADGRL1,FRMD4A,LSM14B,CAPN15,GAS6,MAPK8IP3,SULF1,XPO6,SEMA4A,TTC28
Pubmed	27223065	Prognostic value of preoperative serum lactate dehydrogenase levels for resectable gastric cancer and prognostic nomograms.	Pubmed	0.02099	1	1	1	LDHA	MicroRNA	TCCGTCC,MIR-184:MSigDB	TCCGTCC,MIR-184:MSigDB	MSigDB	0.01349	1	4	12	FZD1,CREB3L1,PRKCB,SF1	Drug	7445_UP	Piroxicam [36322-90-4]; Up 200; 12uM; MCF7; HT_HG-U133A	Broad Institute CMAP Up	0.00527	1	30	199	ADORA2A,AK2,IFITM1,MAP3K6,SYNGR1,MAGI1,SOCS6,RAB33A,PLAGL1,TP53I11,ADGRA2,TESC,RARA,RARB,FAAH,KLF2,FLI1,BCAN,ERN2,RTEL1,TSPAN9,TCF7L2,CEP250,TMPRSS2,TNNC2,NXPH4,TMC6,PIK3IP1,IL11,LTBP3
Pubmed	27262672	Cardiac macrophages adopt profibrotic/M2 phenotype in infarcted hearts: Role of urokinase plasminogen activator.	Pubmed	0.02099	1	1	1	PLAU	MicroRNA	hsa-miR-764:Functional MTI (Weak)	Functional MTI (Weak)	miRTarbase	0.01356	1	32	257	PLEKHG5,TMEM132B,OSBPL10,RHOA,ARRB1,SDK1,FOXK1,SHISA9,CCR4,COL5A1,CNNM3,RAB32,ARHGEF39,CMBL,HMGA1,HPCAL1,KCNN3,ZNF517,P2RX7,SGTB,FBLIM1,PRKX,ELP6,RESF1,KLHDC8A,RPL37,DHTKD1,SLC1A5,PISD,WNT7B,NSMCE2,TIRAP	Drug	CID000004498	nipecotic acid	Stitch	0.005276	1	12	57	AVP,TSPO,CAT,CRYGD,IRX2-DT,GABRG3,GABRQ,GNA12,GPI,HCRT,ICAM3,SLC17A7
Pubmed	23725081	The expression of immediate early response gene X-1 in preeclampsia placenta and its pro-apoptotic role in preeclampsia.	Pubmed	0.02099	1	1	1	IER3	MicroRNA	hsa-miR-4746-3p:Functional MTI (Weak)	Functional MTI (Weak)	miRTarbase	0.01364	1	11	63	APOOL,ELFN2,CCND1,COL13A1,WWTR1,GMEB2,CNNM3,NANOS1,SCD5,SCN2B,CLEC7A	Drug	ctd:D014873	Water Pollutants	CTD	0.005276	1	12	57	MEF2C,AKT1,CCND1,ESR2,RPS6KA2,TXNIP,GNG12,GNA12,TCF7L2,HHEX,CAB39L,SMAD2
Pubmed	20491124	Interaction of Hsp27 with native phosphorylase kinase under crowding conditions.	Pubmed	0.02099	1	1	1	HSPB1	MicroRNA	hsa-miR-5585-5p:Functional MTI (Weak)	Functional MTI (Weak)	miRTarbase	0.01364	1	11	63	IER2,IER5,SRPX2,HNRNPF,STMN1,LDHA,NHSL2,PDE3A,OLA1,SKIL,BBX	Drug	CID000061424	sodium molybdate	Stitch	0.005276	1	12	57	AHRR,OSBPL11,AHR,OSBPL10,SAFB2,NR2F6,ESR2,ESRRB,ESRRG,TCF20,NR2F1,HSP90AB1
Pubmed	9161426	The ovine SOX2 gene: sequence, chromosomal localization and gonadal expression.	Pubmed	0.02099	1	1	1	SOX2	MicroRNA	hsa-miR-3690:Functional MTI (Weak)	Functional MTI (Weak)	miRTarbase	0.01364	1	11	63	ACACA,SORBS2,APBB2,THOC5,PRKD2,CACNG8,PRKCH,RREB1,STX1B,RBM43,TGFBR3	Drug	CID000448224	AC1L9LQQ	Stitch	0.005276	1	12	57	C2,CA3,CA4,CA12,NHERF2,NHERF1,SLC4A11,SCT,SLC4A2,SRCIN1,HMOX2,HNMT
Pubmed	27566995	Lactate dehydrogenase downregulation mediates the inhibitory effect of diallyl trisulfide on proliferation, metastasis, and invasion in triple-negative breast cancer.	Pubmed	0.02099	1	1	1	LDHA	MicroRNA	hsa-miR-154-5p:Non-Functional MTI	Non-Functional MTI	miRTarbase	0.01364	1	11	63	FZD9,CCND2,ZEB2,ZC3HAV1L,ATG7,PCGF5,CIT,LMNB1,MYO9B,DICER1,WNT5A	Drug	ctd:D000171	Acrolein	CTD	0.005288	1	37	259	MAPT,ACTB,ACTC1,MAP3K5,AKT1,MMP2,ALDH3A1,GADD45B,RIPK1,BCL2,SQSTM1,TRPA1,CAT,CXCL16,CD8A,SERPINE1,SMOX,CP,PRKCD,PTGS2,EGR1,FTH1,FTL,GCLC,TFDP1,HSP90B1,HMGB1,VDAC1,VEGFA,WEE1,IFNGR2,IRF1,JUN,KCNA5,TRIM16L,KRT8,KRT18
Pubmed	31586564	The potential impact of COMT gene variants on dopamine regulation and phenotypic traits of ASD patients.	Pubmed	0.02099	1	1	1	COMT	MicroRNA	hsa-miR-6894-3p:Functional MTI (Weak)	Functional MTI (Weak)	miRTarbase	0.01364	1	11	63	PRX,ARSL,FOXH1,CTIF,CACNG8,F2RL1,RAPGEF1,OLR1,RAB37,FAM83F,AGPAT4	Drug	ctd:D003630	Daunorubicin	CTD	0.005289	1	32	216	MAPT,ACTA1,MAP3K5,AKT1,NCK2,ANK2,ANXA4,BCL2,TNFRSF10A,CAT,CCNE1,SERPINE1,CDH13,CACNA2D2,NGEF,COL1A1,PRKCD,PRKX,PTGS2,IRX4,PYGM,EDNRA,F3,SCN2B,SLIT3,FTL,CMIP,TNNI3,VEGFA,SLC22A16,KCNH2,KRT8
Pubmed	28791391	A20 protein regulates lipopolysaccharide-induced acute lung injury by downregulation of NF-?B and macrophage polarization in rats.	Pubmed	0.02099	1	1	1	TNFAIP3	MicroRNA	hsa-miR-6811-5p:Functional MTI (Weak)	Functional MTI (Weak)	miRTarbase	0.01368	1	16	106	BSN,CAPN1,SEMA5A,TENT5B,TMEM184B,HCN4,HSD17B12,HSPG2,IGFBP4,RBPJ,MEIS1,ZDHHC14,PERP,NFASC,BARX1,UBE2G2	Drug	CID000000119	gamma-aminobutyric acid	Stitch	0.005293	1	61	474	ACACA,MAP2,MAPT,ADORA2A,ALDH3A1,AIRE,DENR,BOLL,AVP,TSPO,CACNA1H,NOS1,CA4,CACNA1B,CACNB3,TRPA1,CAT,OXT,CACNA2D2,SOCS6,CHRM1,CHRNA4,CHRNB1,CNR1,PNOC,CLIC4,CRYGD,PTCH1,SLC36A2,DRD1,DTNA,RGS12,EEF1A2,GAL,CACNG7,KCNMB2,SH3RF2,SCN4B,SCT,SLC1A5,SLC6A4,USP39,GABBR1,GABRE,GABRG3,UPB1,GABRQ,CLCC1,GPI,GRIA4,GRIK2,TTYH3,GRIN1,GRIN2D,TH,HCRT,MGLL,VTN,ICAM3,KCNJ3,SLC17A7
Pubmed	23377847	Making sense of intratumor genetic heterogeneity: altered frequency of androgen receptor CAG repeat length variants in breast cancer tissues.	Pubmed	0.02099	1	1	1	AR	MicroRNA	hsa-miR-1270:Functional MTI	Functional MTI	miRTarbase	0.01368	1	16	106	FZD9,PDE4DIP,DYRK1A,DCAF7,ARID5B,PRRC2B,HAL,ITPRIPL1,LPP,C10orf105,OLA1,PIM1,FAT3,CHD7,PLXND1,STIM1	Drug	2456_UP	Ciclopirox ethanolamine [41621-49-2]; Up 200; 15uM; HL60; HT_HG-U133A	Broad Institute CMAP Up	0.005318	1	27	174	ACTA1,RHOB,SOCS1,SQSTM1,KLF4,DNAJB5,PMAIP1,KLF6,PTGS2,DUSP2,DUSP5,DUSP8,EGR1,ETS2,FOXC1,SGK1,FOSB,CCDC85C,SKIL,SLC2A3,FTH1,LPIN1,PPP1R15A,VEGFA,ZFP36,JUN,JUNB
Pubmed	28791393	Elevated expression of yes?associated protein is associated with the malignant status and prognosis of laryngeal squamous cell carcinoma.	Pubmed	0.02099	1	1	1	YAP1	MicroRNA	hsa-miR-493-5p:Functional MTI (Weak)	Functional MTI (Weak)	miRTarbase	0.01374	1	17	115	ACTB,PWWP2A,USP28,CALM2,SCAMP2,GOLM1,ANP32B,GRIK3,TMPRSS12,OLR1,RAB5C,RPS3,RPH3A,SP4,TRIM2,PCGF2,EFHC1	Drug	CID000104795	5'-N-ethylcarboxamidoadenosine	Stitch	0.005318	1	27	174	MAPT,ACTA1,ACTB,ACTC1,ADCY5,ADCY7,ADORA2A,AKT1,SQSTM1,TNFAIP8,PKN3,CLDN3,PRKCA,PRKCD,MAPK11,MAPK13,PRNP,BIVM,SLC29A4,WDR81,SMARCA2,GHSR,SYNE1,HSP90B1,VEGFA,TNFAIP8L1,IL13
Pubmed	22367708	Liver phospholipid transfer protein (PLTP) expression with a PLTP-null background promotes very low-density lipoprotein production in mice.	Pubmed	0.02099	1	1	1	PLTP	MicroRNA	hsa-miR-3161:Functional MTI (Weak)	Functional MTI (Weak)	miRTarbase	0.01374	1	17	115	BTC,CSRP1,BCL2L11,EFNB2,PDIK1L,NGRN,PAX6,SLC38A2,DSE,ENOX1,ZFHX4,RRAS2,RYBP,ZNF367,STOX2,VMP1,SEM1	Drug	5231_UP	Trichostatin A, Streptomyces sp.; Up 200; 1uM; MCF7; HT_HG-U133A	Broad Institute CMAP Up	0.005318	1	27	174	SNN,CEP112,PCDH9,CDKN1C,SERPINB9,PIK3CD,TNFAIP8,AKAP12,PDP1,PARP16,GFPT2,CRISPLD2,EGR1,KLHL26,RTN2,BAIAP2,ACSF2,TXNIP,PKNOX2,SYT11,GNAI1,GRB10,MMD,SSBP2,DIXDC1,IRF7,SLC17A7
Pubmed	11137286	Regulatory roles of AP-2 transcription factors in vertebrate development, apoptosis and cell-cycle control.	Pubmed	0.02099	1	1	1	TFAP2A	MicroRNA	hsa-miR-522-3p:Non-Functional MTI	Non-Functional MTI	miRTarbase	0.01374	1	17	115	MKKS,FZD1,EVI5L,SMKR1,F11R,DYRK1A,SCML2,GRB2,IGF1R,TNPO2,FAT3,PPP2CA,FIGN,RREB1,PTGR1,SOX2,YWHAZ	Drug	6048_UP	Lanatoside C [17575-22-3]; Up 200; 4uM; MCF7; HT_HG-U133A	Broad Institute CMAP Up	0.005318	1	27	174	CLK4,MCAM,BCL6,PCDH9,KLF6,PDP1,DMWD,EFNA1,EGR1,AMOTL2,FOSB,SKIL,TXNIP,SWAP70,PRSS22,MAPK8IP3,TGFB2,ATXN2L,PPP1R15A,WEE1,ZFP36,CCN1,ZMYM2,JUN,JUNB,PNPLA2,MADCAM1
Pubmed	32141550	Increased long non-coding RNA ARAP1-AS1 expression and its prognostic significance in human gastric cancer: a preliminary study.	Pubmed	0.02099	1	1	1	ARAP1	MicroRNA	hsa-miR-7158-5p:Functional MTI (Weak)	Functional MTI (Weak)	miRTarbase	0.01378	1	9	47	HACD4,CASTOR2,GPRC5A,SERPINH1,LRP6,RACGAP1,TMEM185B,SMTNL2,PARD3	Drug	ctd:C440975	silybin	CTD	0.005388	1	17	94	ACACA,AKT1,MMP2,CCND1,DLK1,BCL2,CAT,KLF4,COL1A1,PTGS2,EGR1,ESR2,KLF2,SLC16A1,LPIN1,VEGFA,AGPAT3
Pubmed	26556866	The putative oncogene, CRNDE, is a negative prognostic factor in ovarian cancer patients.	Pubmed	0.02099	1	1	1	CRNDE	MicroRNA	hsa-miR-663:PITA	hsa-miR-663:PITA_TOP	PITA	0.01378	1	9	47	LMTK3,CSMD2,RASL10B,EPHB3,KCNC3,TSPAN33,BTBD3,C3orf70,PCDHAC1	Drug	CID000001771	5-HETE	Stitch	0.005388	1	17	94	ACVRL1,AKT1,MMP2,ALOX12,ALOX15B,AIRE,PIK3CD,PIK3R2,LTB4R,PRKCA,PTGS1,PTGS2,DECR1,CIC,PIK3R5,LTB,LTC4S
Pubmed	26581806	Beneficial impact of Gpnmb and its significance as a biomarker in nonalcoholic steatohepatitis.	Pubmed	0.02099	1	1	1	GPNMB	MicroRNA	hsa-miR-210-5p:Functional MTI (Weak)	Functional MTI (Weak)	miRTarbase	0.01378	1	9	47	TRIM41,GMPR,HIP1,INSIG1,NFIC,LRRC20,RBM38,LARP1,NACC2	Drug	ctd:C045362	prochloraz	CTD	0.005389	1	38	268	AHR,ANXA4,PHPT1,NME3,NOTCH3,CACNA1B,CACNB3,CAT,SERPINE1,PRKN,PARVB,NRXN1,NRXN2,PIM3,CYP51A1,COCH,DPP6,RARA,CACNG7,ESR2,ETS2,FGF8,HES6,FMR1,SLC1A5,TNRC18,ZAR1,GRIA4,GRIK2,GRIN1,IL1RAPL1,CADM1,ZAP70,ITPRIP,IRF2,RGMA,CDT1,LENG9
Pubmed	33393495	Targeting the mitochondrial trifunctional protein restrains tumor growth in oxidative lung carcinomas.	Pubmed	0.02099	1	1	1	HADHA	MicroRNA	hsa-miR-200b-5p:Functional MTI (Weak)	Functional MTI (Weak)	miRTarbase	0.01387	1	10	55	RHOA,PROM1,FCHO2,WWTR1,OTX1,OLA1,BICRA,CDCA4,ZMAT4,SKIL	Drug	CID000000795	imidazole	Stitch	0.005393	1	35	242	ACVRL1,ADCY5,ADCY7,NAGA,C3,NOS1,CA3,CA4,CA12,NPTX1,NGB,CAT,PDE4A,PDE4D,PDE1B,MAPK11,MAPK13,PRNP,CYP51A1,PTGS1,PTGS2,DECR1,SARDH,PTBP3,RPL10,SGCB,FTL,SQLE,SLC38A5,PDE10A,SYNE1,HRH3,HLCS,HMOX2,HNMT
Pubmed	18597060	Transcriptional regulation of plasminogen activator inhibitor-1 in vascular endothelial cells induced by oxidized very low density lipoproteins.	Pubmed	0.02099	1	1	1	SERPINE1	MicroRNA	hsa-miR-941:Functional MTI (Weak)	Functional MTI (Weak)	miRTarbase	0.01387	1	10	55	PWWP2A,TPST2,ARSB,FOXO1,GRK5,ZNF749,ITPKB,NQO2,TAMALIN,ARMC7	Drug	CID006436256	AC1O5LBK	Stitch	0.005393	1	35	242	ZNF93,ACTB,ACTC1,MEIS1,AKT1,ABCD1,NCK2,RHOB,LPAR2,PKN3,PPM1F,PRKCA,PRKCD,CYP51A1,EBF1,S1PR3,EGR1,EGR2,RTKN,ABCA7,SPSB4,FLI1,FOSB,SQLE,CIC,GPR4,TCF20,GRB10,HSD17B4,VASP,VGF,JUN,JUNB,TIRAP,SMAD6
Pubmed	20926892	Induced chromosome deletion in a Williams-Beuren syndrome mouse model causes cardiovascular abnormalities.	Pubmed	0.02099	1	1	1	ELN	MicroRNA	hsa-miR-4777-5p:Functional MTI (Weak)	Functional MTI (Weak)	miRTarbase	0.01387	1	10	55	ACACA,CYGB,NDUFC2-KCTD14,MTHFD1L,C10orf105,NHSL2,PPP2CA,GATAD2A,RPL41,ATP11A	Drug	2261_DN	Antimycin A [1397-94-0]; Down 200; 7.2uM; MCF7; HT_HG-U133A	Broad Institute CMAP Down	0.005435	1	29	191	APBB2,GPR107,A4GALT,CACNA1H,NPTX1,MAP3K6,PCDH7,SERPINB9,MIER2,GNA14,GGA1,DNAJB12,KMT2B,KREMEN2,PTPRU,EDNRA,RPL10,NR2F6,ARAP1,SLC19A1,SEPTIN9,TUBGCP2,STIM1,SULF1,HMOX2,UBTF,SLCO3A1,KCNH2,PNPLA2
Pubmed	11715949	Technology evaluation: gene therapy (FGF-5), Vical.	Pubmed	0.02099	1	1	1	FGF5	MicroRNA	hsa-miR-3680-5p:Functional MTI (Weak)	Functional MTI (Weak)	miRTarbase	0.01387	1	10	55	ASS1,FCHO2,LRAT,RPH3AL,ZBTB46,MSI2,YARS2,EFNA5,RAB5C,PATZ1	Drug	4614_UP	Colchicine [64-86-8]; Up 200; 10uM; PC3; HT_HG-U133A	Broad Institute CMAP Up	0.005435	1	29	191	AK2,LTBP4,AIRE,NOL4,AHNAK,RPH3AL,AKAP12,CHD5,PRTN3,TRIM14,PTGS2,RASGRP2,NR2F6,ESRRG,EMID1,SKIL,PRELID3A,SLC11A1,FUT6,SAMD4A,ZNF423,TUBGCP2,PHLDB1,TGFB2,HSF4,VIPR2,CCN1,IL11,JUN
Pubmed	18852698	Meta-analysis of the BDNF Val66Met polymorphism in major depressive disorder: effects of gender and ethnicity.	Pubmed	0.02099	1	1	1	BDNF	MicroRNA	hsa-miR-6760-3p:Functional MTI (Weak)	Functional MTI (Weak)	miRTarbase	0.01393	1	13	80	TMEM132B,PCSK9,DSG2,ZIC4,GMPR,PHB2,IYD,NFATC2,P2RY6,CAVIN1,RHOBTB3,YY1,BMAL2	Drug	7339_UP	Tracazolate hydrochloride [41094-88-6]; Up 200; 11.8uM; MCF7; HT_HG-U133A	Broad Institute CMAP Up	0.005435	1	29	191	ASPHD1,ACACB,EHBP1L1,ELAPOR1,GADD45B,CACNA1H,LDLRAD4,PCDH7,PMAIP1,COL1A1,KLF6,NSD3,TMCO3,DUSP2,EGR1,ETS2,RTN2,KLF2,SECTM1,SMARCA2,GAMT,GAS6,TMPRSS2,PPP1R15A,VEGFA,WAS,XK,JUN,PNPLA2
Pubmed	26581810	X-linked Alport syndrome associated with a synonymous p.Gly292Gly mutation alters the splicing donor site of the type IV collagen alpha chain 5 gene.	Pubmed	0.02099	1	1	1	COL4A5	MicroRNA	hsa-miR-24-2-5p:Functional MTI	Functional MTI	miRTarbase	0.01408	1	7	32	BCL2,PNKD,SPRY2,RACGAP1,LARP1,ZNF367,SLC7A5	Drug	993_UP	17-DMAG; Up 200; 0.1uM; MCF7; HT_HG-U133A_EA	Broad Institute CMAP Up	0.005435	1	29	191	ACTC1,ADCY7,CDC14B,ABCC3,CD8A,SLC16A3,MAGI1,TSPOAP1,SOX18,PIK3CD,DNAJB5,CABP1,KREMEN2,GSDMD,ABCA7,FBLN1,FLNC,AFF2,YEATS2,NECAB3,STAT5A,MAPK8IP3,LPIN1,TAF4,SPINK5,CCR10,TRIM2,TMPRSS2,PNPLA2
Pubmed	26556855	The androgen receptor cytosine-adenine-guanine repeat length contributes to the development of epithelial ovarian cancer.	Pubmed	0.02099	1	1	1	AR	MicroRNA	hsa-miR-99b-5p		MirDB	0.01408	1	7	32	ADCY1,PRDM1,NOX4,PCSK9,FGFR3,ZZEF1,ATP11C	Drug	6008_UP	Econazole nitrate [24169-02-6]; Up 200; 9uM; MCF7; HT_HG-U133A	Broad Institute CMAP Up	0.005435	1	29	191	DPF1,GAS7,CACNA2D2,SOCS6,PIK3CD,PMAIP1,CNTFR,KLF6,ADGRA2,DNAJB12,INTS1,EDNRA,EGR1,RASGRP2,KLF2,SEC14L1,KLF13,SMARCD3,CUEDC1,LPIN1,TRIM2,ATXN2L,PPP1R15A,VEGFA,IRF1,JUN,NPHS2,MVB12B,LRP2
Pubmed	11774318	Probe of specific interaction between a simplified synthetic glycopolymer and erythrocytes as mediated by a glucose transporter (GLUT) on a cell membrane.	Pubmed	0.02099	1	1	1	SLC2A1	MicroRNA	hsa-miR-99a-5p		MirDB	0.01408	1	7	32	ADCY1,PRDM1,NOX4,PCSK9,FGFR3,ZZEF1,ATP11C	Drug	6184_DN	17-AAG; Down 200; 1uM; HL60; HT_HG-U133A	Broad Institute CMAP Down	0.005435	1	29	191	AK2,APOC1,CACNB3,SLC11A2,LPAR2,KLF4,PLEC,MDFIC,ACAP1,RUSC2,RIPOR1,DUSP2,EGR1,SLC15A3,SLC1A5,SLC19A1,PUS1,CAPN15,KIF21B,RFTN1,SLC39A14,FBXO41,IGFBP4,FJX1,USP7,TFEB,PNPLA2,MAN1C1,LRP5
Pubmed	23529764	DNA methylation of the p66Shc promoter is decreased in placental tissue from women delivering intrauterine growth restricted neonates.	Pubmed	0.02099	1	1	1	SHC1	MicroRNA	hsa-miR-5707		MirDB	0.01408	1	7	32	DNAJB6,MEI4,FAT1,USP48,LUC7L2,SLC35F4,BICRAL	Drug	6028_UP	Promazine hydrochloride [53-60-1]; Up 200; 12.4uM; MCF7; HT_HG-U133A	Broad Institute CMAP Up	0.005435	1	29	191	MCAM,MDFI,ATP2B4,NCAM1,BCL6,CDK18,TSPOAP1,ATXN7L1,NTN1,SNED1,PTGER2,TRAPPC9,ZMAT4,RASGRP2,RPS4Y1,EHD2,SLC11A1,GCNT2,SEMA4A,DOCK9,EXOSC2,NR2F1,TMPRSS2,NUP188,ATXN2L,HLF,WNT5A,NPHS2,PNPLA2
Pubmed	22578203	Polymorphisms of STAT6 and specific serum IgE levels in patients with penicillin allergy.	Pubmed	0.02099	1	1	1	STAT6	MicroRNA	hsa-miR-196b-3p		MirDB	0.01408	1	7	32	PPFIBP1,MYOM2,TESMIN,ELAVL4,RPL37,XPO1,SMURF1	Drug	5296_UP	Ethopropazine hydrochloride [1094-08-2]; Up 200; 11.4uM; MCF7; HT_HG-U133A	Broad Institute CMAP Up	0.005435	1	29	191	ASPHD1,DYSF,ABCD1,BAHCC1,APOC1,GADD45B,CEBPB,SERPINB9,CDYL,PMAIP1,KLF6,PODXL2,KMT2B,EGR1,RPL10,EPHA1,F3,BAIAP2,EEIG1,ERN2,DOK4,GAMT,TMC6,PPP1R15A,PLPPR2,VEGFA,NDRG4,JUN,MPPE1
Pubmed	24505323	Loss of Igfbp7 causes precocious involution in lactating mouse mammary gland.	Pubmed	0.02099	1	1	1	IGFBP7	MicroRNA	hsa-miR-100-5p		MirDB	0.01408	1	7	32	ADCY1,PRDM1,NOX4,PCSK9,FGFR3,ZZEF1,ATP11C	Drug	1328_UP	Pepstatin A [26305-03-3]; Up 200; 5.8uM; HL60; HT_HG-U133A	Broad Institute CMAP Up	0.005435	1	29	191	AP3B1,ZDHHC24,PCSK6,SYNGR1,CYB561,NSD3,SMG7,RAB3A,DTNA,DUSP8,TYMP,PTPN18,ZNF710,ELMO3,PCNX2,PTK2B,ST3GAL1,SIPA1,SLC5A5,IGF2BP2,CELF1,FUT6,SWAP70,SEPTIN9,TBC1D2B,FASTK,SLCO3A1,IRF2,LMNA
Pubmed	1376965	Substitution of arginine for glycine 325 in the collagen alpha 5 (IV) chain associated with X-linked Alport syndrome: characterization of the mutation by direct sequencing of PCR-amplified lymphoblast cDNA fragments.	Pubmed	0.02099	1	1	1	COL4A5	MicroRNA	hsa-miR-4781-3p:Functional MTI (Weak)	Functional MTI (Weak)	miRTarbase	0.01412	1	27	209	HACD4,OSBPL10,CGAS,ZFP14,CCND1,CHRNB1,SCUBE3,PRORP,GSG1,SEC14L5,PHF19,RABGAP1L,EIF4E,PLIN3,DOT1L,PLXDC2,CCDC90B,CYP27C1,IYD,NEK8,CYP2W1,CORO7,SSTR2,ANKS1A,CARHSP1,ACOT9,BBX	Drug	6900_DN	0297417-0002B [362658-29-5]; Down 200; 10uM; MCF7; HT_HG-U133A	Broad Institute CMAP Down	0.005435	1	29	191	ACOX3,LGALSL,BCL7A,PEX11A,NFYB,CLDN9,CCNE1,CDC6,PACSIN3,LHX2,MTSS1,SLC38A10,SMG7,SOBP,RRP15,WRAP53,FGFR3,ADGRL1,TSR1,SLC19A1,MAST3,EXOSC2,MSH6,TMEM168,TJP1,TMC6,AKIP1,CDT1,MVB12B
Pubmed	24735465	Single molecule studies of force-induced S2 site exposure in the mammalian Notch negative regulatory domain.	Pubmed	0.02099	1	1	1	NOTCH1	MicroRNA	hsa-miR-4798-3p:Functional MTI (Weak)	Functional MTI (Weak)	miRTarbase	0.01435	1	6	25	HERC2,RPH3AL,MSI2,EFNA5,AGAP1,PRKX	Drug	3976_DN	Vincamine [1617-90-9]; Down 200; 11.2uM; MCF7; HT_HG-U133A	Broad Institute CMAP Down	0.005435	1	29	191	MET,AIRE,ZNF747,BCL6,SGCE,PCSK6,CDK18,PTGDS,PTGS1,TECPR2,RIPOR1,GFPT2,RGS12,RASGRP2,ANKMY1,SPON1,MAST3,SAMD4A,SYT17,SRC,CMKLR2,GPR39,HAAO,PIK3IP1,WIPF1,MALL,SEMA3B,KCNN2,MPPE1
Pubmed	33525671	Focusing on the Cell Type Specific Regulatory Actions of NLRX1.	Pubmed	0.02099	1	1	1	NLRX1	MicroRNA	hsa-miR-891a-5p		MirDB	0.01435	1	6	25	BLCAP,ADAMTSL1,SHPRH,HTR2C,MYT1L,UBB	Drug	1063_DN	17-AAG; Down 200; 1uM; MCF7; HT_HG-U133A_EA	Broad Institute CMAP Down	0.005435	1	29	191	ACOX3,MAP3K11,GADD45B,NOTCH3,PEX7,TNFAIP8,WWTR1,PRKCD,PRKX,EPPK1,RARA,EFNA1,TRAPPC12,STOM,RAPGEFL1,RTN2,ESRP2,CXCL12,SKIL,PCF11,TRIM45,SMARCA2,STK10,NUP210,DNMBP,INF2,AOPEP,MTARC1,EPS8L2
Pubmed	21481319	[Imbalance of immunological functions of Treg and TGF-?1 aggravated cerebral ischemia damage in mice].	Pubmed	0.02099	1	1	1	TGFB1	MicroRNA	hsa-miR-221-5p:Functional MTI (Weak)	Functional MTI (Weak)	miRTarbase	0.01439	1	20	143	ABL1,PARP1,PDXK,ZNF878,CDKN1B,RRAGD,RRP15,IFITM3,PABPC1,GRB2,ZNF749,ITGB1,JARID2,LPP,MPI,ENPP1,NANOG,SLC1A7,FNBP1,SLC39A10	Drug	4647_DN	Butylparaben [94-26-8]; Down 200; 20.6uM; PC3; HT_HG-U133A	Broad Institute CMAP Down	0.005435	1	29	191	ENC1,APOC1,CEP112,BRCA2,SERPINE1,PBX1,PACSIN3,PLEC,ARHGEF4,DCAF4,GPRASP1,TRIM14,SMG7,SLC17A5,ERF,ANKMY1,EML3,SMARCA2,TCF4,TRIM2,TGFB2,INF2,SSBP2,PPP1R15A,UBTF,VEGFA,CCN1,ITGB4,CDT1
Pubmed	25400777	Increased expression of the lncRNA PVT1 promotes tumorigenesis in non-small cell lung cancer.	Pubmed	0.02099	1	1	1	PVT1	MicroRNA	hsa-miR-2467-5p:Functional MTI (Weak)	Functional MTI (Weak)	miRTarbase	0.01444	1	14	89	ACTG1,OSBPL10,RPH3AL,CTTN,TRAF7,HEXIM1,BLCAP,NFIC,TFCP2L1,FBLIM1,PLEKHG4B,LAPTM4B,YY1,ALX1	Drug	6776_UP	Drofenine hydrochloride [548-66-3]; Up 200; 11.4uM; MCF7; HT_HG-U133A	Broad Institute CMAP Up	0.005435	1	29	191	EHBP1L1,AK2,ATP2A3,MX1,NFIB,RAB29,NPTX1,PLEC,PMAIP1,NSD3,TECPR2,EGR1,DMTN,KLF2,PTK2B,SPON2,ARAP1,TJP3,SWAP70,TBC1D2B,NPAS3,MAPK8IP3,GPC3,TCF3,NR2F1,TGFB1I1,TIAM1,JUN,JUNB
Pubmed	16888681	Dual androgen-response elements mediate androgen regulation of MMP-2 expression in prostate cancer cells.	Pubmed	0.02099	1	1	1	MMP2	MicroRNA	hsa-miR-4491:Functional MTI (Weak)	Functional MTI (Weak)	miRTarbase	0.01466	1	12	72	SHISA9,CCDC149,CDK6,COX20,HSPB8,ARID5B,RAB11FIP4,RAB32,MYCN,PTPN14,RAN,PEG10	Drug	6987_DN	LY 294002; Down 200; 10uM; MCF7; HT_HG-U133A	Broad Institute CMAP Down	0.005435	1	29	191	ACOX3,AK2,LGALSL,NFYB,RAB29,SLC16A3,PACSIN3,HOMER3,C2CD2,RHOBTB1,RRP15,ETS2,CXCL12,POLR3G,SLC19A1,SSX2IP,FUT1,CAPN15,GALK1,SYT17,RFTN1,NUP210,GNA11,TBL1X,TCF3,H1-3,HNRNPH1,FJX1,MPPE1
Pubmed	33716157	Brain predictive coding processes are associated to COMT gene Val158Met polymorphism.	Pubmed	0.02099	1	1	1	COMT	MicroRNA	hsa-miR-4657:Functional MTI (Weak)	Functional MTI (Weak)	miRTarbase	0.01466	1	12	72	SHISA9,CCDC149,CDK6,COX20,HSPB8,ARID5B,RAB11FIP4,RAB32,MYCN,PTPN14,RAN,PEG10	Drug	4471_DN	Astemizole [68844-77-9]; Down 200; 8.8uM; PC3; HT_HG-U133A	Broad Institute CMAP Down	0.005435	1	29	191	ACACB,APBB1,ABCC3,NFIB,CA12,LHX2,MOXD1,GNA14,MAPK11,PTCH1,PARP16,DIAPH1,DTNA,EML1,CCDC85C,RABL6,WDCP,SIPA1L3,STIM1,KAZN,GPR4,TCF4,TCF7L2,EXOSC2,WAS,WNT5A,LUZP1,LTBP2,SMAD6
Pubmed	23001403	Expression of ADAMTS1 and its correlation with angiogenesis in primary gastric cancer and lymph node metastasis.	Pubmed	0.02099	1	1	1	ADAMTS1	MicroRNA	hsa-miR-6837-3p:Functional MTI (Weak)	Functional MTI (Weak)	miRTarbase	0.01474	1	15	98	MKKS,DGKD,B3GALNT1,EED,BCL3,PNKD,ZNF518B,MTAP,MYO9B,PRKD1,LY6K,TMEM105,ZNF326,CPAP,KCNJ5-AS1	Drug	CID001249835	ERK inhibitor	Stitch	0.005439	1	26	166	MAP3K5,AKT1,MMP2,GADD45B,AXL,CCND1,NFATC1,NTRK1,PEPD,KLF4,PIK3CD,PIK3R2,AKAP12,MAPK11,MAPK13,PTGS1,EGR1,ETS2,PTK2B,SCN4A,MAP2K4,CAMKK2,GAS6,CRIPTO,JUN,KRT18
Pubmed	25086356	Induction of cysteine-rich motor neuron 1 mRNA expression in vascular endothelial cells.	Pubmed	0.02099	1	1	1	CRIM1	MicroRNA	hsa-miR-29a-5p:Functional MTI (Weak)	Functional MTI (Weak)	miRTarbase	0.01474	1	15	98	FOXN3,H6PD,HDAC9,HSD17B12,SRPX2,CMBL,KCNN3,NTMT1,IYD,PPP1R12B,SLC1A5,ZCCHC24,SPARC,GAREM1,AHSA2P	Drug	4327_UP	Helveticoside [630-64-8]; Up 200; 7.4uM; PC3; HT_HG-U133A	Broad Institute CMAP Up	0.005439	1	26	166	CLK4,MET,GADD45B,TSC22D1,CYTH3,KLF4,PMAIP1,KLF6,CLIC4,PRKCA,PTGS2,ATP13A3,CRISPLD2,PTBP3,EFNA1,EGR1,ETS2,SKIL,TXNIP,TGFB2,PPP1R15A,ZFP36,CCN1,IL11,ZMYM2,JUN
Pubmed	21784853	Distinct involvement of the Gab1 and Grb2 adaptor proteins in signal transduction by the related receptor tyrosine kinases RON and MET.	Pubmed	0.02099	1	1	1	MET	MicroRNA	hsa-miR-4522:Functional MTI (Weak)	Functional MTI (Weak)	miRTarbase	0.01474	1	15	98	AP3B1,NHERF2,SH3BP5,DCK,MXRA7,STK32A,RESF1,LRRC20,BCAS4,SMTNL2,PEG10,NXN,FAM83F,YY1,CLPB	Drug	2540_UP	Podophyllotoxin [518-28-5]; Up 200; 9.6uM; HL60; HT_HG-U133A	Broad Institute CMAP Up	0.005439	1	26	166	MCAM,RHOB,MX2,AXL,NFATC1,LDLRAD4,PDE4D,COL9A3,KLF6,PTBP3,DUSP8,MOB3B,KLF2,BAIAP2,FHL1,SEC14L1,SGCB,SGK1,FOSB,SKIL,FTH1,SWAP70,DNMBP,IL10RA,AGPAT4,SLCO3A1
Pubmed	16467955	Comparison of androgen receptor CAG and GGN repeat length polymorphism in humans and apes.	Pubmed	0.02099	1	1	1	AR	MicroRNA	hsa-miR-1278		MirDB	0.01479	1	24	181	DPY19L3,RUNX1T1,NEK7,SH3PXD2A,ASAP1,DNAH5,EEF1A1,MBIP,ATP8A2,PLXDC2,ONECUT1,LRP2,SMAD2,OTOGL,ZNF704,CNOT7,SCHIP1,PRKG2,ZNF280D,PALLD,ARHGAP26,CADM1,CTAGE1,RAPH1	Drug	2446_UP	Dinoprost trometamol [38362-01-5]; Up 200; 8.4uM; HL60; HT_HG-U133A	Broad Institute CMAP Up	0.005439	1	26	166	MCAM,RASAL1,FAM131A,MX2,AXL,SH2D2A,KCNK10,CDKN1C,PDE4D,DNAJB5,COL9A3,PRKAR1A,GFPT2,ZMAT4,TYMP,ZNF710,FBLN1,SGK1,SKIL,FTH1,PHLDB1,HNRNPH1,IGFBP4,IL10RA,EML2,KCNA5
Pubmed	34588717	PROGNOSTIC VALUE OF TOPOISOMERASE 2-ALPHA AND B-MYB IN EARLY BREAST CANCER TREATED WITH ADJUVANT CHEMOTHERAPY.	Pubmed	0.02099	1	1	1	TOP2A	MicroRNA	hsa-miR-483-3p:PITA	hsa-miR-483-3p:PITA_TOP	PITA	0.01488	1	16	107	ZBTB4,APBA2,FMNL3,ESRRG,TACC2,MXD4,RAPGEF1,MAP2,NHLH2,TNPO2,BAHD1,ZNF292,ADGRL4,EXOC7,MKRN1,XPO1	Drug	7103_UP	thapsigargin; Up 200; 0.1uM; PC3; HT_HG-U133A	Broad Institute CMAP Up	0.005439	1	26	166	AARS1,ASNS,GADD45B,SQSTM1,CDC6,PDE4D,CEBPB,KLF4,PMAIP1,PTGS2,NIBAN1,ETS2,DLC1,SLC3A2,TXNIP,SAMD4A,GCLC,CMKLR2,TGFB2,HSP90B1,PPP1R15A,VEGFA,IFI16,ZFP36,IL11,JUNB
Pubmed	26772401	Integrin ?5 promotes tumor progression and is an independent unfavorable prognostic factor in esophageal squamous cell carcinoma.	Pubmed	0.02099	1	1	1	ITGA5	MicroRNA	hsa-miR-6511b-5p:Functional MTI (Weak)	Functional MTI (Weak)	miRTarbase	0.01488	1	16	107	BSN,CAPN1,SEMA5A,TENT5B,TMEM184B,HCN4,HSD17B12,HSPG2,IGFBP4,RBPJ,MEIS1,ZDHHC14,PERP,NFASC,BARX1,UBE2G2	Drug	CID000005118	AC1L1JND	Stitch	0.005452	1	15	79	ACACA,ADORA2A,FOXH1,NGB,CHRM1,DRD1,RGS3,SLC17A5,EGR1,GRIN1,GRIN2D,TH,HTR6,KCNJ3,LMNA
Pubmed	24990559	Challenging the roles of CD44 and lipolysis stimulated lipoprotein receptor in conveying Clostridium perfringens iota toxin cytotoxicity in breast cancer.	Pubmed	0.02099	1	1	1	CD44	MicroRNA	hsa-miR-1257:Functional MTI (Weak)	Functional MTI (Weak)	miRTarbase	0.0149	1	17	116	PPM1H,ABCD2,CCND1,SPAG9,FOXN3,SNAP29,SH3PXD2A,KLF13,ZNF487,CERS2,MCMBP,RPN2,SYPL1,COL18A1,TXNRD1,PISD,ZNF121	Drug	CID000445564	AC1L9I7L	Stitch	0.005452	1	15	79	ENC1,CKB,PHKA1,PRNP,MTSS1,PYGM,DMTN,ESD,GLB1,GMDS,TNNI2,MMD,TPM2,IDUA,LPL
Pubmed	32366278	Validation of Androgen Receptor loss as a risk factor for the development of brain metastases from ovarian cancers.	Pubmed	0.02099	1	1	1	AR	MicroRNA	hsa-miR-146a-3p:Functional MTI (Weak)	Functional MTI (Weak)	miRTarbase	0.0149	1	17	116	ADCY2,ADPRH,H2BC6,H2BC9,H3C12,BCAT1,NHERF2,HLA-DOA,HLCS,ZNF487,MNT,NHLH2,P2RX7,PLXNA1,RREB1,SKIL,CXCR4	Drug	CID000082875	glycerol;phosphate	Stitch	0.005452	1	15	79	ACACA,MBP,MCAM,MEF2C,ANPEP,PLPP2,SLC37A1,DECR1,IMMP2L,PEMT,GCK,TALDO1,GDPD5,KCNJ3,LPL
Pubmed	32141526	Potential correlation between EDN1 gene polymorphisms with preeclampsia.	Pubmed	0.02099	1	1	1	EDN1	MicroRNA	hsa-miR-499a-5p:Functional MTI	Functional MTI	miRTarbase	0.01527	1	11	64	AXIN2,ASAP1,BCL2L11,EIF4A2,IQGAP2,GXYLT1,RAB5C,EIF2AK4,SOX6,FGD4,UBE2V2	Drug	ctd:D008767	Methylmercury Compounds	CTD	0.005496	1	101	851	ACACA,MAP2,MAPT,CLK4,MBP,ACTC1,BCL11A,MAP3K5,MET,MELTF,AK2,AKT1,MMP2,GADD45B,ABCC3,URI1,NCAM1,DLK1,BCL2,BHMT,NRP2,SQSTM1,NOS1,NTRK1,CAT,PIAS2,PRKN,CHRM1,CKB,CIRBP,PHKA1,COL12A1,CP,NCOR2,CELSR1,CST3,PRNP,CYP51A1,BMS1,COCH,DKC1,RBP4,GMNN,EEF1A2,ELAVL4,MRAP2,RPA1,STOM,SRRM1,RPL38,ESR2,ETS2,TUBB3,FBLN1,AMOTL2,MAP2K4,DDX17,FMR1,TUBB,CHORDC1,SLC1A5,FTH1,SUMO3,UPB1,GALK1,SALL3,GAMT,SYT11,GCLC,SULF1,TALDO1,TCF7L2,GRIK2,TFDP1,TGFB2,MSH6,TH,H1-0,H1-3,TNNC2,TPM1,TPM2,HSP90B1,HMOX2,HNRNPH1,HOXB4,UBE2D2,UBE2L3,SUMO1,UCP2,VDAC1,VEGFA,HSP90AB1,EZR,IGFBP4,ITGA3,JUNB,USP7,KRT8,HTRA3,LPL
Pubmed	25159728	Nontraditional risk factors for cardiovascular disease and visceral adiposity index among different body size phenotypes.	Pubmed	0.02099	1	1	1	APOB	MicroRNA	hsa-miR-3156-5p:Functional MTI (Weak)	Functional MTI (Weak)	miRTarbase	0.01527	1	11	64	TRIM71,PROM1,SNAP29,RABGAP1L,CNNM3,ARID5B,UGT3A1,ENPP1,SMOC2,TBCA,U2SURP	Drug	CID000001181	UTP-NA	Stitch	0.005496	1	55	420	ADCY5,ADCY7,ADORA2A,ADRA1D,MMP2,ATP2A3,ATP2B4,BCL2,NME3,NPR2,CALM3,P2RX1,PFKL,PFKP,LTB4R,SNED1,PRKAR1A,PRKCA,PLCXD3,MAPK11,MAPK13,PRNP,DCTD,PTGS2,PTMA,EDN3,GAL,NME6,RPA1,PLCE1,PTK2B,MYL9,FLNA,MAP2K4,SLC1A5,POLR3G,CAMKK2,NLRP14,PMVK,CARD11,GALE,GALK1,GCK,FN3K,TAF4,TAF10,MSH6,GUCY1B1,GUCY2D,LEMD3,UBTF,UGP2,NELFA,JUN,KCNN3
Pubmed	23902466	Polymorphisms of the ADAM33 gene and chronic obstructive pulmonary disease risk: a meta-analysis.	Pubmed	0.02099	1	1	1	ADAM33	MicroRNA	hsa-miR-5682:Functional MTI (Weak)	Functional MTI (Weak)	miRTarbase	0.01527	1	11	64	BTC,CDK6,COL4A1,WWTR1,NEDD9,GLDN,SLC30A10,SGK1,G2E3,CBX6,YY1	Drug	ctd:C016104	sodium bichromate	CTD	0.005514	1	179	1614	MBP,MCAM,ADAM8,MAP3K5,OSBPL11,AKT1,ALDH3A1,SLAIN2,ENC1,MACROD1,GAS7,MSH2,MSRA,PLPP2,ASNS,STARD13,TNK1,ABCC3,NAGA,CCND1,BCL2,BCL6,BHMT,SQSTM1,FUBP1,TSPO,C3,NOTCH1,CA3,SLC11A2,WFDC1,CAT,CCNE1,MTMR7,SAMD11,LRRFIP1,CEBPB,PDGFRL,LHX2,NHERF1,RIN2,NGEF,SMOX,GSTO1,RAB26,COL1A1,KLF6,CP,CPB1,C2CD2,PPP1CA,MOXD1,GNA14,PDP1,CTNNA1,MAPK13,ULK2,CYB561,SRXN1,NOC2L,SYTL2,CYP51A1,DAP,PTGS1,MSI2,PTMA,PTMS,PTPRG,PTPRR,DKC1,PYGM,TMCO3,HS3ST1,HSPB8,RAN,DUSP2,DUSP5,RRP15,GMNN,RGS3,BCL6B,EEF1D,PLLP,ELMO3,EGR1,IMMP2L,RCAN2,SEZ6,EPHX1,ERCC1,PIGP,DRAM1,ETS2,FAAH,IFI30,HES6,FAM3C,MEX3B,CXCL12,SGCB,SGK1,ACOT1,ACSF2,CHORDC1,NHP2,SLC3A2,POLR3G,SLC15A2,TSR1,SLC22A4,TIFA,SMARCA2,FTL,SAMD4A,SORD,CIMAP1B,UPB1,GALE,GALK1,DIS3L2,TEX2,PRSS22,SREBF1,PDE10A,SMOC2,TMBIM1,STAB1,TUBB6,CYFIP1,SULT1A1,GCLC,GLI4,GNAI1,TALDO1,GPM6A,TRIM2,SYNE1,GRB10,TFDP1,GREM2,TGFBI,ATOSA,MSH6,COL18A1,TLE2,TMF1,TNNC2,SLC39A14,AJUBA,TPM1,TPM2,HSP90B1,LRTM2,PPP1R15A,ONECUT1,PIK3IP1,UCP2,GLTPD2,HSP90AB1,EZR,WEE1,IGFBP4,NT5DC2,SMIM1,NDRG4,ITGB4,JUN,KCNN2,TMEM163,CDT1,KRT8,KRT18,RTN4,CUBN,FADS1,LMNA,LPL,LRP2,LTC4S
Pubmed	29257313	Association of aquaporin?1 with tumor migration, invasion and vasculogenic mimicry in glioblastoma multiforme.	Pubmed	0.02099	1	1	1	AQP1	MicroRNA	hsa-miR-671-3p:mirSVR_highEffct	hsa-miR-671-3p:mirSVR_nonconserved_highEffect-0.5	MicroRNA.org	0.01527	1	11	64	CLK4,ALOX12P2,UPRT,UBE3C,FGF11,GRM7,LRRTM3,STAU2-AS1,SOBP,CUX2,TEK	Drug	CID000014801	MnO2	Stitch	0.005548	1	25	158	MAPT,ATP6AP1,BCL2,NOS1,CAT,CD40,PRKN,PIK3R2,MAPK11,MAPK13,PEX5,REL,IRX2-DT,PRRX2,FOXO3,GLB1,GCLC,TCF4,TH,UBE2L3,UCP2,VDAC1,HSPB6,JUN,KRT86
Pubmed	21784839	Effects of antiproteinuric intervention on elevated connective tissue growth factor (CTGF/CCN-2) plasma and urine levels in nondiabetic nephropathy.	Pubmed	0.02099	1	1	1	CCN2	MicroRNA	hsa-miR-487b-5p:Functional MTI (Weak)	Functional MTI (Weak)	miRTarbase	0.0153	1	8	40	ZFHX3,PROM1,CAPN1,RAB31,ZDHHC22,PRKX,FIGN,ANKS1A	Drug	CID000000199	agmatine	Stitch	0.005565	1	18	102	ADRA1D,ADRA2B,ADRB1,AKT1,MMP2,AVP,NOS1,OXT,LPAR2,GAPDHS,S1PR3,RNLS,LOXL4,SLC22A4,UPB1,LRRC4,LOXL3,GRIN2D
Pubmed	31297636	Phase 1b study of a small molecule antagonist of human chemokine (C-C motif) receptor 2 (PF-04136309) in combination with nab-paclitaxel/gemcitabine in first-line treatment of metastatic pancreatic ductal adenocarcinoma.	Pubmed	0.02099	1	1	1	CCL2	MicroRNA	hsa-miR-1203:Functional MTI (Weak)	Functional MTI (Weak)	miRTarbase	0.0153	1	8	40	REXO1,CRISPLD2,HDAC7,DOT1L,SLC12A7,RTN4RL2,PRSS8,CBX8	Drug	ctd:D002791	Cholesterol, Dietary	CTD	0.005565	1	18	102	ACACA,MET,MMP2,AVP,CCND1,BCL2,CAT,CD40,SERPINE1,COL1A1,RARA,EDNRA,F3,SQLE,SREBF1,GCLC,PNPLA2,LPL
Pubmed	25400749	Insulin-like growth factor receptor 1 (IGF1R) expression and survival in non-small cell lung cancer patients: a meta-analysis.	Pubmed	0.02099	1	1	1	IGF1R	MicroRNA	hsa-miR-6851-3p:Functional MTI (Weak)	Functional MTI (Weak)	miRTarbase	0.0153	1	8	40	TMEM132B,ZBTB46,SCAMP2,SLC12A7,ZC3H12D,B4GALNT3,SLC47A1,ARL6IP1	Drug	CID000000422	NSC316735	Stitch	0.005565	1	18	102	ACACA,MAP3K11,ALDH3A1,C2,CAT,CDO1,PFKL,COL1A1,DECR1,GAPDHS,ERF,PTK2B,SORD,GCK,TALDO1,GPI,HSP90B1,LMNA
Pubmed	23686445	Significance of expression of ITGA5 and its splice variants in acute myeloid leukemia: a report from the Children's Oncology Group.	Pubmed	0.02099	1	1	1	ITGA5	MicroRNA	mmu-miR-8101		MirDB	0.01537	1	3	7	KCNAB2,LPIN1,FZD5	Drug	CID000000749	AC1L19XT	Stitch	0.00558	1	9	37	ASNS,PRKG1,DECR1,FGF3,GCLC,GNAS,CTXN1,HMOX2,EZR
Pubmed	7905876	Hsp47 and the translation-translocation machinery cooperate in the production of alpha 1(I) chains of type I procollagen.	Pubmed	0.02099	1	1	1	SERPINH1	MicroRNA	hsa-miR-3648		MirDB	0.01537	1	3	7	CUX1,AGAP1,INPP5A	Drug	CID000334935	NSC342435	Stitch	0.00558	1	9	37	ATP6AP1,COL1A1,NCOR1,MAPK11,MAPK13,KLK15,SLC19A1,GHSR,HRH3
Pubmed	18058470	Transforming growth factor-beta 1 gene polymorphisms and expression in the blood of prostate cancer patients.	Pubmed	0.02099	1	1	1	TGFB1	MicroRNA	hsa-miR-3940-3p		MirDB	0.01537	1	3	7	HS6ST1,KBTBD13,CERK	Drug	2710_UP	Levonordefrin [829-74-3]; Up 200; 21.8uM; HL60; HT_HG-U133A	Broad Institute CMAP Up	0.005595	1	28	183	ACACB,MEF2C,MTUS1,RASAL1,FAM110B,GAS7,MX1,MX2,AXL,NPTX1,CDKN1C,APBB1IP,DNAJB12,HS3ST1,NEIL1,COPZ2,FOXC1,ARHGEF40,FTH1,CUEDC1,DNMBP,NUP188,CCN1,IL10RA,IL11,ZNF185,AGPAT4,ITGB4
Pubmed	1376927	Sequence and molecular characterization of human monocyte/neutrophil elastase inhibitor.	Pubmed	0.02099	1	1	1	SERPINB1	MicroRNA	hsa-miR-3117-5p:Functional MTI (Weak)	Functional MTI (Weak)	miRTarbase	0.01567	1	10	56	ADARB2,CYB561,ZFP42,POP7,RAB31,PLD5,STMN1,NF2,NUP210,BICD2	Drug	7084_UP	MS-275; Up 200; 10uM; PC3; HT_HG-U133A	Broad Institute CMAP Up	0.005595	1	28	183	MAP2,MEF2C,AHR,ENC1,RHOB,BCL6,C3,SH2D2A,CEBPB,CLU,PIK3CD,CHST2,PMAIP1,RAPGEF5,PTGER2,PTGS2,HS3ST1,CRISPLD2,DUSP5,EDNRA,STOM,ETS2,SYT11,GNAI1,GRB10,GUCY1B1,IL11,SEMA3B
Pubmed	22578234	Effect of smoking on semen quality, FSH, testosterone level, and CAG repeat length in androgen receptor gene of infertile men in an Indian city.	Pubmed	0.02099	1	1	1	AR	MicroRNA	GGTGAAG,MIR-412:MSigDB	GGTGAAG,MIR-412:MSigDB	MSigDB	0.01567	1	10	56	PRX,BSN,SLC16A3,RAB28,MIDEAS,DDX11,EIF4E,FAM222A,SOX6,NKAIN2	Drug	7088_DN	pioglitazone HCl; Down 200; 10uM; PC3; HT_HG-U133A	Broad Institute CMAP Down	0.005595	1	28	183	FZD7,MET,APBB2,BRCA2,CACNB3,PLEC,DNAJB12,PTCH1,FBXO2,SMG7,GJC1,RPS6KA2,DDX17,TRIM45,RTEL1,SRC,PRSS22,SPIN1,TRIM2,SYNE1,TGFB2,H1-0,TSPAN15,SSBP2,CCN1,AGPAT4,EML2,MPPE1
Pubmed	12849917	O(6)-methylguanine DNA methyltransferase activity in diabetic patients.	Pubmed	0.02099	1	1	1	MGMT	MicroRNA	hsa-miR-3145-3p:Functional MTI (Weak)	Functional MTI (Weak)	miRTarbase	0.01567	1	10	56	MRTFB,GRAMD2B,SCUBE3,PAFAH1B2,SLC38A2,BCOR,SEMA3F,ATF7IP,TADA2A,ZBTB16	Drug	1343_UP	Primaquine diphosphate [63-45-6]; Up 200; 8.8uM; HL60; HT_HG-U133A	Broad Institute CMAP Up	0.005595	1	28	183	ACACB,MPZ,RHOB,MX1,BCL6,SQSTM1,KLF4,PNOC,BNC2,PTGS2,SMG7,DTNA,DUSP2,DUSP5,DUSP8,RNASEL,EGR1,GSDMD,ETS2,FOSB,GAMT,SEPTIN9,GOLIM4,TBL1X,PPP1R15A,ZFP36,JUN,JUNB
Pubmed	29257308	CRISPR/Cas9 targeting of the androgen receptor suppresses the growth of LNCaP human prostate cancer cells.	Pubmed	0.02099	1	1	1	AR	MicroRNA	hsa-miR-26b-3p:Functional MTI (Weak)	Functional MTI (Weak)	miRTarbase	0.01567	1	10	56	MRS2,MEAK7,ANO8,FOXK1,RCAN1,GJD3,LIFR,NCAM2,TPI1,BARHL1	Drug	5474_DN	Norethindrone [68-22-4]; Down 200; 13.4uM; MCF7; HT_HG-U133A	Broad Institute CMAP Down	0.005666	1	30	200	MTUS1,APBB2,CBX4,ATP2B4,SLC11A2,SYNGR1,LRRFIP1,MAGI1,KREMEN2,MED24,PTPRA,PARP16,TESC,TMCO3,RGS12,SORBS3,ELF4,ANKMY1,F3,TAOK3,PLEKHA6,ERN2,SMTN,PACS1,SLC22A4,SIPA1L3,PRSS22,FASTK,NUP210,TSPAN4
Pubmed	19382192	CD44 deficiency improves healing tendon mechanics and increases matrix and cytokine expression in a mouse patellar tendon injury model.	Pubmed	0.02099	1	1	1	CD44	MicroRNA	hsa-miR-3663-3p:Functional MTI (Weak)	Functional MTI (Weak)	miRTarbase	0.01567	1	10	56	APBB2,CDK6,SNAP29,DOT1L,ID3,LFNG,JAKMIP3,KCTD15,FSCN1,MAN1C1	Drug	3057_UP	Bretylium tosylate [61-75-6]; Up 200; 9.6uM; HL60; HT_HG-U133A	Broad Institute CMAP Up	0.005666	1	30	200	ACTC1,ANK2,SLC6A16,CDC14B,MYO7A,BCL6,FUBP1,C3,SERPINE1,LHX2,SEC14L5,DCHS2,DGKQ,CRYBG2,TYMP,RGS12,CCDC87,CXCL6,CCDC85C,TBR1,FUT6,GNAL,MCHR1,TGFB1I1,NUP188,TRAF1,DAPK2,HOXA6,PNPLA2,LTBP3
Pubmed	28811597	Vitamin D Receptor Gene Polymorphisms Modify Cardiometabolic Response to Vitamin D Supplementation in T2DM Patients.	Pubmed	0.02099	1	1	1	VDR	MicroRNA	hsa-miR-197-5p		MirDB	0.01574	1	24	182	APOOL,CD5,SCARB2,ATRNL1,SEC14L5,ELMO1,GAB2,PHC1,TMEM132E,STEAP1B,CELF2,BLCAP,KCNH2,LIN28B,OPCML,L1TD1,ULBP3,SLC38A4,RESF1,KIRREL1,METTL8,RBM38,N4BP2,C3orf70	Drug	7329_UP	Pancuronium bromide [15500-66-0]; Up 200; 5.4uM; MCF7; HT_HG-U133A	Broad Institute CMAP Up	0.005666	1	30	200	ASPHD1,NRP2,MTA1,P2RX1,PCSK6,PAX2,PARVB,GNA14,FBXO2,RGS12,ZNF710,RNF122,JHY,EPHA1,EMID1,ZNF696,FBLN1,PKNOX2,PRELID3A,SLC11A1,DOK4,SSX2IP,SMARCA2,LIMCH1,TSPAN9,SULF1,SEMA4A,TGFB2,FBXO41,NPHS2
Pubmed	24965595	Further observations on associations between the ADA gene and past malaria morbidity in Sardinia.	Pubmed	0.02099	1	1	1	ADA	MicroRNA	hsa-miR-1268b:Functional MTI (Weak)	Functional MTI (Weak)	miRTarbase	0.01574	1	9	48	CACNA1H,EVI5L,DHCR7,WWP2,HRAS,MAPK1,RESF1,BARX1,MAFK	Drug	885_UP	5186223; Up 200; 12uM; MCF7; HT_HG-U133A_EA	Broad Institute CMAP Up	0.005666	1	30	200	BEGAIN,NPTX1,SLC16A3,PCDH7,CHRNB1,NHERF2,COL5A1,COL9A3,ULK2,HDAC4,FBXO2,AP5Z1,GFPT2,TMCO3,RAD51D,DTNA,RNASEL,F3,ZNF589,FGFR3,ANKRD6,TSR1,STAG3,SAMD4A,SWAP70,ZNF423,TCF3,TCF7L2,TFAP4,ITGB4
Pubmed	34358615	Behavioral and neurochemical studies of inherited manganese-induced dystonia-parkinsonism in Slc39a14-knockout mice.	Pubmed	0.02099	1	1	1	SLC39A14	MicroRNA	hsa-miR-425-3p:Functional MTI (Weak)	Functional MTI (Weak)	miRTarbase	0.01574	1	9	48	ISLR2,FOXK1,ARID3A,SLC12A8,PPARGC1A,GNAS,PLCG2,PKN1,MICA	Drug	3991_DN	Carbarsone [121-59-5]; Down 200; 15.4uM; PC3; HT_HG-U133A	Broad Institute CMAP Down	0.005666	1	30	200	MAPT,GIT1,APBB2,CBX4,STXBP6,TNK1,LPAR2,CDKN1C,LHX2,PADI1,GNA14,CTIF,DTNA,SH3D21,PLXNC1,ARAP1,FLI1,ISYNA1,AFF2,ADGRL1,TRMO,TRIM33,SLC22A4,CAPN15,RTEL1,MAPK8IP3,FAM174B,MICALL1,PAX8,PNPLA2
Pubmed	27389912	Coronary-Heart-Disease-Associated Genetic Variant at the COL4A1/COL4A2 Locus Affects COL4A1/COL4A2 Expression, Vascular Cell Survival, Atherosclerotic Plaque Stability and Risk of Myocardial Infarction.	Pubmed	0.02099	1	1	1	COL4A2	MicroRNA	hsa-miR-548ax:Functional MTI (Weak)	Functional MTI (Weak)	miRTarbase	0.01583	1	14	90	IER2,EPHA4,IER5,SRPX2,HNRNPF,STMN1,LDHA,NHSL2,PDE3A,OLA1,SKIL,MANBAL,SF1,BBX	Drug	2077_UP	Acenocoumarol [152-72-7]; Up 200; 11.4uM; PC3; HT_HG-U133A	Broad Institute CMAP Up	0.005666	1	30	200	MCAM,MTUS1,APBB1,MX1,NOTCH1,CD40,PARVB,PLEC,COL5A1,DCAF4,IRF2BP1,CASZ1,ZNF710,GSDMD,KLHL26,ANKMY1,BAIAP2,PRR36,ACSF2,ERN2,PKNOX2,PACS1,SLC16A1,GAMT,MCF2L,NSD1,HLCS,AKIP1,IL11,AGPAT4
Pubmed	26747403	Neurobiological actions by three distinct subtypes of brain-derived neurotrophic factor: Multi-ligand model of growth factor signaling.	Pubmed	0.02099	1	1	1	BDNF	MicroRNA	hsa-miR-28-3p:TargetScan	hsa-miR-28-3p	TargetScan	0.01583	1	14	90	RNF182,BAMBI,MATR3,CXXC5,LUC7L2,PAPOLA,MEIS1,PAFAH1B2,CNOT7,RNF216,RBMS1,PARP8,EIF4E3,ADNP	Drug	2939_DN	Benzathine benzylpenicillin [5928-84-7]; Down 200; 4.2uM; HL60; HT_HG-U133A	Broad Institute CMAP Down	0.005666	1	30	200	DYSF,MEF2C,FZD6,EHBP1L1,MTUS1,BCL6,ALS2CL,RHOD,CYB561,PTGS1,TECPR2,RHBDF2,WRAP53,RNF122,RASGRP2,NR2F6,FBLN1,ARAP1,EML3,IGF2BP2,GAMT,TBC1D2B,NUP210,SYNE1,TSPAN4,TMC6,TRPM2,PLPPR2,AGPAT3,ITGAM
Pubmed	25855589	Tissue-type plasminogen activator-binding RNA aptamers inhibiting low-density lipoprotein receptor family-mediated internalisation.	Pubmed	0.02099	1	1	1	PLAT	MicroRNA	hsa-miR-524-3p:mirSVR_highEffct	hsa-miR-524-3p:mirSVR_nonconserved_highEffect-0.5	MicroRNA.org	0.01597	1	18	126	ACTB,EBF1,MYO15A,FCGRT,PAPOLA,HABP2,HES1,GFM1,KCNA5,NAP1L5,SEC61A2,HSD11B1L,SLIT1,SOX9,CFC1,ADGRL3,TCEA3,UMODL1	Drug	CID000005184	scopolamine	Stitch	0.005666	1	30	200	ACACA,MAPT,ALDH3A1,GALR3,APBB1,BOLL,AVP,TSPO,NGB,CHRM1,CHRNA4,CHRNB1,PNOC,NCOR1,MMEL1,PRNP,PTGS2,DRD1,AASDH,EDN3,GAL,DMTN,ETS2,ENOSF1,GABRQ,GRIN2D,HRH3,HMOX2,HTR6,LRP2
Pubmed	3966794	Isolation and characterization of human liver guanine deaminase.	Pubmed	0.02099	1	1	1	GDA	MicroRNA	hsa-miR-766:PITA	hsa-miR-766:PITA_TOP	PITA	0.01616	1	21	154	CYGB,TMEM132B,CDH2,CPD,CREB5,SH3PXD2A,PHF21A,LUC7L2,ZNF273,ZFAND3,DUSP19,INSM1,OTX2,COL26A1,PRKCG,RPP25,LRRK1,SLC1A2,WAPL,PLCB1,RBFOX2	Drug	4095_DN	Antipyrine, 4-hydroxy [1672-63-5]; Down 200; 19.6uM; PC3; HT_HG-U133A	Broad Institute CMAP Down	0.005666	1	30	200	MAPT,ADAM8,ALDH3A1,IFITM1,HSD17B6,TNK1,NOTCH1,CACNB3,CDKN1C,PDE4D,ATXN7L1,DNAJB5,HOMER3,CNTFR,PRKG1,CTIF,RARRES2,WRAP53,GRTP1,THSD4,FBLN1,ZNF589,MCF2L,FBRS,TPM2,ATXN2L,EML2,SEMA3B,KIFC3,TFEB
Pubmed	19382180	Downregulation of connective tissue growth factor by three-dimensional matrix enhances ovarian carcinoma cell invasion.	Pubmed	0.02099	1	1	1	CCN2	MicroRNA	hsa-miR-6758-3p:Functional MTI (Weak)	Functional MTI (Weak)	miRTarbase	0.01617	1	16	108	KIAA1614,FOXK1,CMKLR1,ATP9A,CACNG8,PAK4,B3GALT5,ABLIM1,TYW3,TAFA3,RDX,RAB11FIP1,PEG10,RRAGC,SERTAD4,NNT	Drug	5471_DN	Allantoin [97-59-6]; Down 200; 25.2uM; MCF7; HT_HG-U133A	Broad Institute CMAP Down	0.005666	1	30	200	ASPHD1,AK2,APBB2,BCL2,BRCA2,NFIB,PIAS2,MAP3K6,SYNGR1,PMAIP1,SAFB2,BCOR,PTPRA,EGR1,RNF122,RAPGEFL1,KLHL26,EPHB4,F3,EML3,SLC22A4,LIMCH1,STAG3,TJP3,PHLDB1,IQCE,TRIM2,INF2,PLPPR2,LRP5
Pubmed	17671042	The 4G/4G plasminogen activator inhibitor-1 genotype is associated with frequent recurrence of acute otitis media.	Pubmed	0.02099	1	1	1	SERPINE1	MicroRNA	hsa-miR-8070:Functional MTI (Weak)	Functional MTI (Weak)	miRTarbase	0.01626	1	12	73	ZFP36L1,COL4A1,QRFPR,KRBA1,ADAP1,LIN28B,MYH9,ZNF786,PROX1,PRELID2,TNS3,BCL11B	Drug	4783_DN	Trichlormethiazide [133-67-5]; Down 200; 10.6uM; MCF7; HT_HG-U133A	Broad Institute CMAP Down	0.005666	1	30	200	APBB2,ATP2B4,NOS1,SLC11A2,ARHGAP33,HOMER3,SECISBP2L,SMG7,DUSP2,RGS3,EDNRA,RNASEL,KLHL26,ERCC1,RTN2,SH3BP2,ERN2,PACS1,PARVA,MBNL3,SAMD4A,TUBGCP2,ARHGAP45,FAM174B,HNMT,VEGFA,IRF1,ZFP69B,MPPE1,LCP1
Pubmed	26977530	Activated Hippo/Yes-Associated Protein Pathway Promotes Cell Proliferation and Anti-apoptosis in Endometrial Stromal Cells of Endometriosis.	Pubmed	0.02099	1	1	1	YAP1	MicroRNA	hsa-miR-1247:mirSVR_highEffct	hsa-miR-1247:mirSVR_nonconserved_highEffect-0.5	MicroRNA.org	0.01626	1	12	73	RIMKLB,PXDC1,MARVELD3,IRAK3,LGALS8,SLC1A7,SOX15,PLCL2,NKX2-1,BRD1,UVRAG,TTC6	Drug	2116_UP	Ethosuximide [77-67-8]; Up 200; 28.4uM; PC3; HT_HG-U133A	Broad Institute CMAP Up	0.005666	1	30	200	ADORA2A,HSD17B6,ATP2A3,ARHGAP33,MFHAS1,MIER2,COL9A2,RPH3AL,DNAJB12,ARHGEF17,FARP2,PTPRG,TRAPPC9,RNF122,MTSS2,KDM4B,ZNF423,MAPK8IP3,PHLDB1,MCF2L,TCF4,SYNE1,TIAM1,TLE2,FAM174B,HLCS,VIPR2,WAS,SEMA3B,USP7
Pubmed	19357152	Elastin expression in very severe human COPD.	Pubmed	0.02099	1	1	1	ELN	MicroRNA	ACACTCC,MIR-122A:MSigDB	ACACTCC,MIR-122A:MSigDB	MSigDB	0.01626	1	12	73	SORCS1,ADGRB2,G3BP2,GNPDA2,DLG4,PAPOLA,MARK1,GIT1,NTRK2,MASP1,SLC4A3,DICER1	Drug	2348_UP	Lomefloxacin hydrochloride [98079-52-8]; Up 200; 10.4uM; HL60; HT_HG-U133A	Broad Institute CMAP Up	0.005666	1	30	200	ZNF93,NCOA1,BCL2,NPR2,TRPA1,SYNGR1,GGA1,PRKX,SEC14L5,SSH3,GFPT2,DMWD,CRISPLD2,DTNA,EGR1,RNF122,SLC15A3,DLC1,PPIE,FGL1,EML3,GAMT,TUBGCP2,ADA2,STAB1,SYT11,FASTK,WSCD1,TCF4,HMOX2
Pubmed	19298374	Measurement of von Willebrand factor-FVIII binding activity in patients with suspected von Willebrand disease type 2N: application of an ELISA-based assay in a reference laboratory.	Pubmed	0.02099	1	1	1	VWF	MicroRNA	hsa-miR-4712-3p:Functional MTI (Weak)	Functional MTI (Weak)	miRTarbase	0.01626	1	12	73	SQSTM1,LITAF,DCK,EPHA2,ELAVL2,ETV6,B3GALT5,OLA1,TRIM27,MREG,UCK2,ZNF121	Drug	4759_UP	Myosmine [532-12-7]; Up 200; 27.4uM; MCF7; HT_HG-U133A	Broad Institute CMAP Up	0.005666	1	30	200	EHBP1L1,BAHCC1,APOC1,NRP2,SOCS6,COL1A1,KREMEN2,FBXO2,SRGAP3,HS3ST3A1,RNF122,COPZ2,FSTL3,RPS6KA2,FBLN1,SPON2,FGFR3,ARAP1,BCAN,RPH3A,KLF13,SSX2IP,LIMCH1,TBR1,NPAS3,GABRQ,TBL1X,VIPR2,IL11,KCNH2
Pubmed	12801914	Expression of Tom34 splicing isoforms in mouse testis and knockout of Tom34 in mice.	Pubmed	0.02099	1	1	1	TOMM34	MicroRNA	hsa-miR-3189-3p:Functional MTI (Weak)	Functional MTI (Weak)	miRTarbase	0.01626	1	12	73	PARP1,KCNK5,RPS6KA4,GPRC5A,ARHGEF25,SH3PXD2A,SLC47A1,STX1B,SLC30A10,SCUBE1,NACC2,SLC7A5	Drug	2082_UP	Gentamicine sulfate [1405-41-0]; Up 200; 2.6uM; PC3; HT_HG-U133A	Broad Institute CMAP Up	0.005666	1	30	200	MAPT,ABCC3,SQSTM1,MYRF,CDC6,PACSIN3,DNAJB5,HOMER3,GJC1,PPCS,ZNF710,MTSS2,RPS6KA2,ANKMY1,FBLN1,EML3,ARHGEF40,SLC22A4,SYT17,CAMTA2,TSPAN9,SEMA4A,TBCD,GPR4,NXPH4,TPM2,FAM174B,PIK3IP1,AKIP1,IDUA
Pubmed	26160353	GPR143 Gene Mutations in Five Chinese Families with X-linked Congenital Nystagmus.	Pubmed	0.02099	1	1	1	GPR143	MicroRNA	hsa-miR-4289:Functional MTI (Weak)	Functional MTI (Weak)	miRTarbase	0.01626	1	12	73	ACTB,SEMA6A,GALNT8,EIF4E,LPP,PAX6,TMEM106B,NOX5,ARSJ,SALL1,RBM43,NNT	Drug	6002_UP	Iobenguane sulfate; Up 200; 10.8uM; MCF7; HT_HG-U133A	Broad Institute CMAP Up	0.005666	1	30	200	ALDH3A1,ALOX15B,SGCE,CACNA1H,MTMR7,KCNK10,CHST2,CABP1,ULK2,DNAJB12,ACAP1,PTGDS,PTGER3,SH3D21,EDNRA,RNF122,COPZ2,S100A2,PARVA,SMARCD3,STAG3,TUT4,DOCK9,EXOSC2,HAAO,CTAGE1,FBXO41,WIPF1,ZNF236,KCNH2
Pubmed	12571362	Deletion of the p66Shc longevity gene reduces systemic and tissue oxidative stress, vascular cell apoptosis, and early atherogenesis in mice fed a high-fat diet.	Pubmed	0.02099	1	1	1	SHC1	MicroRNA	hsa-miR-4725-5p:Functional MTI (Weak)	Functional MTI (Weak)	miRTarbase	0.01626	1	12	73	RHOA,QPCT,CCDC8,VAT1,MAPRE2,CCDC9B,INSIG1,NANOS1,PTMA,RESF1,KLHDC8A,SLC25A43	Drug	5774_DN	Dubinidine [22964-77-8]; Down 200; 14.6uM; PC3; HT_HG-U133A	Broad Institute CMAP Down	0.005666	1	30	200	ZNF93,MAPT,MDFI,GIT1,CBX4,ZDHHC24,MARCHF3,CDK5R1,CACNB3,NPR2,PBX1,LRRFIP1,DNAJB5,DCAF4,RAPGEF5,RAB3A,PTBP3,PTPN18,ZNF710,EGR1,RTN2,PCNX2,ERN2,LSM14B,MAST3,SAMD4A,FBRS,TFAP4,H1-3,TFEB
Pubmed	24241398	Possible role of gap junction intercellular channels and connexin 43 in satellite glial cells (SGCs) for preservation of human spiral ganglion neurons : A comparative study with clinical implications.	Pubmed	0.02099	1	1	1	GJA1	MicroRNA	hsa-miR-320b:Functional MTI (Weak)	Functional MTI (Weak)	miRTarbase	0.01656	1	20	145	ULK1,TNRC6C,TENT5B,C2CD2,ATN1,ARID5B,GNAS,RBPJ,NQO2,GXYLT1,SLC38A2,RPS6KA1,RTKN,ATF7IP,ERC1,TP73,TPI1,UQCRC1,ZNF148,PTP4A2	Drug	2481_UP	Tobramycin [32986-56-4]; Up 200; 8.6uM; HL60; HT_HG-U133A	Broad Institute CMAP Up	0.005666	1	30	200	MEF2C,RASAL1,APBB2,BMP7,CA12,MAP3K6,CD7,PDE4D,COL9A3,NCOR2,MOXD1,SH3PXD2A,CTNNA1,DCAF4,JHY,COPZ2,EMID1,ACSF2,RTEL1,SSTR2,MAPK8IP3,STAB1,PHLDB1,TBX1,RHBDF1,INF2,NXPH4,IGFBP4,KCNS1,LTBP2
Pubmed	14512171	Muscle inflammation and MHC class I up-regulation in muscular dystrophy with lack of dysferlin: an immunopathological study.	Pubmed	0.02099	1	1	1	DYSF	MicroRNA	hsa-miR-4521:Functional MTI (Weak)	Functional MTI (Weak)	miRTarbase	0.01663	1	7	33	KLHL42,CCND2,ELAVL2,ZFAND3,IREB2,ITGB1,MAN2A1	Drug	5001_DN	Edrophonium chloride [116-38-1]; Down 200; 19.8uM; MCF7; HT_HG-U133A	Broad Institute CMAP Down	0.005666	1	30	200	ASPHD1,FAM110B,APBA2,ATP2A3,SLC11A2,MAGI1,PMAIP1,RPH3AL,MAPK11,ULK2,PRKX,RAB3A,ZNF710,NR2F6,ANKMY1,ARAP1,EML3,PRELID3A,TRABD,LIMCH1,CAPN15,RTEL1,PNPLA6,USP24,GRB10,COL18A1,VGF,CCN1,MALL,LRP5
Pubmed	21804016	The role of intermediary domain of MyD88 in cell activation and therapeutic inhibition of TLRs.	Pubmed	0.02099	1	1	1	MYD88	MicroRNA	hsa-miR-7702:Functional MTI (Weak)	Functional MTI (Weak)	miRTarbase	0.01663	1	7	33	SH3BP5,MIDEAS,RAD50,SEMA6B,IREB2,RXRA,ZBTB38	Drug	2434_UP	Amiodarone hydrochloride [19774-82-4]; Up 200; 5.8uM; HL60; HT_HG-U133A	Broad Institute CMAP Up	0.005666	1	30	200	ACTC1,MET,BEGAIN,APBB2,MYH10,SLC37A1,PAX2,CDKN1C,CDX1,RHOD,ARHGEF4,CYB561,TYMP,SH3D21,RGS12,SORBS3,DLC1,VPS41,SIPA1L3,MAPK8IP3,GPM6A,TCF7L2,NSD1,GRIN1,TLE2,H1-3,ATXN2L,HNRNPH1,VGF,LRP2
Pubmed	15213410	Twinned or not twinned, that is the question: crystallization and preliminary crystallographic analysis of the 2F1(3)F1 module pair of human fibronectin.	Pubmed	0.02099	1	1	1	FN1	MicroRNA	GCGCTTT,MIR-518C:MSigDB	GCGCTTT,MIR-518C:MSigDB	MSigDB	0.01683	1	5	19	ZNF608,PTPRU,MCF2L,TEAD3,CELF4	Drug	2314_UP	Prilocaine hydrochloride [1786-81-8]; Up 200; 15.6uM; MCF7; HT_HG-U133A	Broad Institute CMAP Up	0.005666	1	30	200	MET,OGT,CEP112,MYO7A,DLK1,NPR2,CD8A,PARVB,CNTFR,COL1A1,TP53I11,CRYGD,CHD5,PRKCA,SYT12,KREMEN2,RUSC2,EDNRA,MEGF6,CCDC87,RTN2,BCAN,FGF22,MAPRE3,SWAP70,NR2F1,TGFB2,PARD3,PIK3IP1,ITGAM
Pubmed	33755783	Simvastatin inhibits oral squamous cell carcinoma by targeting TMEM16A Ca<sup>2+</sup>-activated chloride channel.	Pubmed	0.02099	1	1	1	ANO1	MicroRNA	GCGCTTT,MIR-518D:MSigDB	GCGCTTT,MIR-518D:MSigDB	MSigDB	0.01683	1	5	19	ZNF608,PTPRU,MCF2L,TEAD3,CELF4	Drug	6127_DN	Saquinavir mesylate [149845-06-7]; Down 200; 5.2uM; HL60; HT_HG-U133A	Broad Institute CMAP Down	0.005666	1	30	200	ADAM8,MET,ABCD1,RASAL1,GIT1,GPR107,BCL2,NFATC1,MTA1,TSPOAP1,PNOC,RHOD,PRKCA,PTGDS,PTGER3,HSPB8,DYNC2H1,WRAP53,JHY,FBLN1,BCAN,SLC11A1,LSM14B,SEPTIN9,TSPAN9,TFAP4,HAAO,PARD3,SCN11A,KCNS1
Pubmed	36319062	Tanshinone functions as a coenzyme that confers gain of function of NQO1 to suppress ferroptosis.	Pubmed	0.02099	1	1	1	NQO1	MicroRNA	mmu-miR-3104-3p		MirDB	0.01683	1	5	19	KIF1A,SH3PXD2A,GFAP,MAMDC2,ERFE	Drug	7308_DN	Ethosuximide [77-67-8]; Down 200; 28.4uM; PC3; HT_HG-U133A	Broad Institute CMAP Down	0.005666	1	30	200	PNPLA4,MTUS1,APBA2,MX1,STARD13,DLK1,BRCA2,CACNB3,SLC16A3,CASZ1,PARP16,SSH3,PTPN18,SLC29A1,EPHB4,RPS6KA2,KLF2,FBLN1,CCDC85C,SLC22A4,TMEM268,SMARCD3,SEPTIN9,SQLE,GCNT2,WSCD1,USP24,ZFP36,ZMYM2,SH3GLB2
Pubmed	12091053	Analysis of the -1185A/G von Willebrand factor (VWF) gene polymorphism in two Brazilian ethnic groups and its effect on the plasma VWF levels.	Pubmed	0.02099	1	1	1	VWF	MicroRNA	hsa-miR-423-3p		MirDB	0.01683	1	5	19	ZBTB46,FGFR2,PABPC1,GYPC,CBX7	Drug	1278_DN	Tacrine hydrochloride hydrate [1684-40-8]; Down 200; 15.8uM; HL60; HT_HG-U133A	Broad Institute CMAP Down	0.005666	1	30	200	NCOA1,ATP2A3,C3,AP3D1,PARVB,ADGRA2,C2CD2,PDP1,GGA1,PRKX,CTIF,SMG7,AP5Z1,EGR1,ERF,FBN2,DDX17,SFSWAP,SIPA1,ERN2,KDM4B,POGZ,STIM1,FASTK,MED22,GOLIM4,TPM1,UBE2D2,UBTF,NELFA
Pubmed	25302371	Single nucleotide polymorphisms at the TNFAIP3/A20 locus and susceptibility/resistance to inflammatory and autoimmune diseases.	Pubmed	0.02099	1	1	1	TNFAIP3	MicroRNA	hsa-miR-1295a		MirDB	0.01683	1	5	19	PPFIA1,ETFRF1,CMTM7,SDC2,CHSY1	Drug	316_DN	flufenamic acid; Down 200; 10uM; MCF7; HG-U133A	Broad Institute CMAP Down	0.005666	1	30	200	ACVRL1,LTBP4,ALX3,APBB1,DGKD,HSD17B6,CDYL,HOMER3,PMAIP1,PTGDS,NSD3,RAC3,RARA,RGS3,ZNF710,MLXIPL,COPZ2,KLF2,ARHGEF40,PARVA,KDM4B,SWAP70,KAZN,GRIN1,TGFB1I1,RBPJL,JUN,MVB12B,LFNG,SH2D1A
Pubmed	36588796	CDCA2 Promotes HCC Cells Development via AKT-mTOR Pathway.	Pubmed	0.02099	1	1	1	CDCA2	MicroRNA	hsa-miR-4304:Functional MTI (Weak)	Functional MTI (Weak)	miRTarbase	0.01683	1	5	19	KIAA1614,LIFR,ATF7IP,UBE2V2,AMZ1	Drug	2157_DN	Austricine [10180-88-8]; Down 200; 14.2uM; HL60; HT_HG-U133A	Broad Institute CMAP Down	0.005666	1	30	200	ZNF93,GIT1,PEX11A,MYRF,NOS1,CD34,AHNAK,RHOD,KLF6,SH3PXD2A,CYB561,CTIF,RAC3,GSDMD,RPL10,RASGRP2,FBLN1,FOXC1,AFF2,CCDC85C,ANKRD6,WDCP,GLI3,GNA11,DNMBP,TBCD,FBRS,PARD3,ZNF185,LMNA
Pubmed	23975370	TGF?1 Leu10Pro polymorphism contributes to the development of prostate cancer: evidence from a meta-analysis.	Pubmed	0.02099	1	1	1	TGFB1	MicroRNA	hsa-miR-1263:Functional MTI (Weak)	Functional MTI (Weak)	miRTarbase	0.01683	1	5	19	MRS2,CCND2,EMP1,ANKS1A,DICER1	Drug	2534_UP	Isopyrin hydrochloride [18342-39-7]; Up 200; 14.2uM; HL60; HT_HG-U133A	Broad Institute CMAP Up	0.005666	1	30	200	MCAM,ACVRL1,ALDH3A1,ENC1,APBB2,IFITM1,GPR107,RHOB,MAP3K6,CRYGD,MTSS1,TRANK1,PARP16,DMWD,PTPN18,ESR2,ATP9B,ABCA7,FHL1,ISYNA1,SLC11A1,EOGT,DNMBP,IQCE,CMKLR2,TCF7L2,HLCS,SUMO1,IRF2,PAX8
Pubmed	19817874	Modulatory role of the brain-derived neurotrophic factor Val66Met polymorphism on the effects of serious life events on impulsive aggression in borderline personality disorder.	Pubmed	0.02099	1	1	1	BDNF	MicroRNA	mmu-miR-712-3p		MirDB	0.01683	1	5	19	ERG,SMAD2,PRKD1,BCL11B,CELF4	Drug	5400_UP	S(+)-Terguride [37686-84-3]; Up 200; 11.8uM; MCF7; HT_HG-U133A	Broad Institute CMAP Up	0.005666	1	30	200	BCL11A,ADAM8,EHBP1L1,GAS7,ATP2A3,MYO7A,DLK1,CNTFR,COL1A1,COL9A3,NECAB2,TP53I11,ARHGEF4,RAPGEF5,PTGER3,PLLP,MEGF6,DMTN,JHY,PGAP4,RASL10A,CLUL1,FUT6,PDE10A,TMPRSS2,DAPK2,TMC6,HSF4,CCN1,SH2D1A
Pubmed	20926839	Asymmetric syncytial expression of GLUT9 splice variants in human term placenta and alterations in diabetic pregnancies.	Pubmed	0.02099	1	1	1	SLC2A9	MicroRNA	hsa-miR-3684:Functional MTI (Weak)	Functional MTI (Weak)	miRTarbase	0.01683	1	5	19	PABPC1,PRRC2B,CERS2,BTBD3,EXOC7	Drug	2948_DN	Levocabastine hydrochloride [79547-78-7]; Down 200; 8.8uM; HL60; HT_HG-U133A	Broad Institute CMAP Down	0.005666	1	30	200	MMP2,APBB2,GAS7,KCNK5,RIPK1,PCSK6,LPAR2,SECISBP2L,RUSC2,SSH3,SLC52A2,DYNC2H1,RNF122,NR2F6,FLI1,EML3,KDM4B,PNPLA6,SYT11,GNA12,DNMBP,SYNE1,PIK3IP1,UBE2D2,VASP,ZMYM2,IRF2,ZNF236,JUNB,SMAD6
Pubmed	22676623	Metalloprotease (ADAM12-S) as a predictor of preeclampsia: correlation with severity, maternal complications, fetal outcome, and Doppler parameters.	Pubmed	0.02099	1	1	1	ADAM12	MicroRNA	GCGCTTT,MIR-518B:MSigDB	GCGCTTT,MIR-518B:MSigDB	MSigDB	0.01683	1	5	19	ZNF608,PTPRU,MCF2L,TEAD3,CELF4	Drug	4837_UP	Catechin-(+,-) hydrate [7295-85-4]; Up 200; 13.8uM; MCF7; HT_HG-U133A	Broad Institute CMAP Up	0.005666	1	30	200	MCAM,MEF2C,ELAPOR1,MPZ,ABCC3,NCAM1,NPTX1,CDKN1C,LTB4R,FAM149A,CABP1,ADGRA2,KREMEN2,CRYBG2,RGS12,EGR1,RASGRP2,PTK2B,FBLN1,CCDC85C,KDM4B,RSPH14,GAMT,GNAL,WSCD1,TM4SF4,HRH3,ATXN2L,NDRG4,KPNA5
Pubmed	16492910	Catechol-O-methyltransferase gene polymorphisms in benign prostatic hyperplasia and sporadic prostate cancer.	Pubmed	0.02099	1	1	1	COMT	MicroRNA	hsa-miR-936:Functional MTI (Weak)	Functional MTI (Weak)	miRTarbase	0.01693	1	13	82	LITAF,HSD17B12,TRAF7,LUC7L2,ACER2,PRECSIT,TMEM104,RAB5C,TAB2,DDAH1,UCK2,WNK2,MLF2	Drug	379_DN	cobalt(II) chloride hexahydrate; Down 200; 100uM; MCF7; HG-U133A	Broad Institute CMAP Down	0.005666	1	30	200	ACVRL1,MTUS1,AK2,ENC1,APBB1,ATOX1,MYO7A,BHMT,FUBP1,CLDN9,PPM1F,CYB561,DNAJB12,CTIF,CRISPLD2,PTPN18,EGR1,TRAPPC12,DMTN,KCNMB2,GRHL2,SLC7A4,SSX2IP,ADA2,FCHO1,RFTN1,TCF4,ZBTB16,KCNJ3,KCNS1
Pubmed	22025892	Congenital megalocornea with zonular weakness and childhood lens-related secondary glaucoma - a distinct phenotype caused by recessive LTBP2 mutations.	Pubmed	0.02099	1	1	1	LTBP2	MicroRNA	hsa-miR-199b-3p:Functional MTI (Weak)	Functional MTI (Weak)	miRTarbase	0.01693	1	13	82	GFPT2,HSD17B12,PAK4,LUC7L2,GNAS,ACER2,PRECSIT,ATF7IP,RBM43,TAB2,UCK2,WNK2,MLF2	Drug	6894_UP	SB 203580; Up 200; 1uM; PC3; HT_HG-U133A	Broad Institute CMAP Up	0.005666	1	30	200	ASPHD1,MDFI,ALPK3,LTBP4,MN1,MX1,MYO6,NCAM1,BCL2,LPAR2,PBX1,MAGI1,CRLF1,KLF4,CNTFR,COL8A2,CCDC57,RUSC2,PEX5,RAD51D,CRYBG2,DTNA,RPL10,KLK15,SMARCA2,TCF3,GRIN1,HNRNPH1,ZNF236,TFEB
Pubmed	12801931	Hyaluronan oligosaccharides induce CD44 cleavage and promote cell migration in CD44-expressing tumor cells.	Pubmed	0.02099	1	1	1	CD44	MicroRNA	hsa-miR-301b-5p:Functional MTI (Weak)	Functional MTI (Weak)	miRTarbase	0.01704	1	11	65	ADPRH,BCAT1,CDK6,NHERF2,VAT1,HIP1,HLA-DOA,P2RX7,RREB1,SKIL,SAMD4A	Drug	CID000121583	n,n-diethylmandelamide	Stitch	0.005731	1	14	72	MAFG,ABR,CAT,CD40,TNFAIP8,DECR1,SH2B3,PTK2B,SLC6A4,GCLC,GRN,HMOX2,TNFAIP8L1,KRT8
Pubmed	24519900	Does increase in DNA repair allow "tolerance-to-insult" in chemical carcinogenesis? Skin tumor experiments with MGMT-overexpressing mice.	Pubmed	0.02099	1	1	1	MGMT	MicroRNA	hsa-miR-6757-5p:Functional MTI (Weak)	Functional MTI (Weak)	miRTarbase	0.01704	1	11	65	TMEM184B,NCOR2,TMEM63A,ARID3A,EPHA2,ETV6,CYRIB,COL27A1,LY6K,PTMS,SLC7A5	Drug	ctd:D002083	Butylated Hydroxyanisole	CTD	0.005747	1	20	118	AHR,ALDH3A1,ABCC3,CAT,CCNE1,CDKN1C,CEBPB,GSTO1,PRKCD,SRXN1,PTGS2,EPHX1,ESR2,FOXO3,MAP2K4,GCLC,TGFB2,PIK3R5,VEGFA,JUN
Pubmed	20926822	Cytokeratin 8 is expressed in human corneoconjunctival epithelium, particularly in limbal epithelial cells.	Pubmed	0.02099	1	1	1	KRT8	MicroRNA	hsa-miR-6514-5p		MirDB	0.01713	1	25	193	ZPLD1,APBA2,CACNB4,AHCTF1,MIDEAS,EFNA5,MBNL2,MECOM,SEMA3A,CORO2B,GAD2,ZSWIM2,KCNN3,MEF2A,MTM1,UBL3,PRKCG,SAMD9,SRR,SLC1A2,TP53AIP1,PEG10,NKAIN2,MCF2L,CADM1	Drug	ctd:D019207	beta Carotene	CTD	0.005748	1	27	175	FZD6,AKT1,ANK2,CCND1,BCL2,NOS1,CAT,COL1A1,IRX4,RAD51D,RARA,RARB,RARRES1,RBP4,TYMP,ESR2,CXCL6,CXCL12,NCKAP1,SREBF1,PIK3R5,FOXA1,ITGB4,JUN,KRT8,KRT18,LPL
Pubmed	12703556	The periodontal Ruffini endings in brain derived neurotrophic factor (BDNF) deficient mice.	Pubmed	0.02099	1	1	1	BDNF	MicroRNA	hsa-miR-6833-5p:Functional MTI (Weak)	Functional MTI (Weak)	miRTarbase	0.01733	1	14	91	ADCY2,BCAT1,MED21,HSPB8,EFNB1,EIF4E,ARID5B,RAB11FIP4,GPT2,IREB2,TMEM106B,PPP2R5C,PTPN14,RAN	Drug	ctd:D004002	Clodronic Acid	CTD	0.005754	1	35	243	MAFG,AARS1,AHR,ASNS,ABCC3,AXL,NARS1,CTSC,PFKFB4,ALS2CL,TNFAIP8,PLEC,RAB26,PMAIP1,COL1A1,SRXN1,DDB2,CRISPLD2,RARA,EFNA1,ELF4,SECTM1,DDX17,SLC1A5,SLC3A2,YEATS2,CAMKK2,FTH1,SORL1,PNPLA6,GCLC,GOLIM4,ATOSA,PPP1R15A,UNKL
Pubmed	19357194	Autophagic elimination of misfolded procollagen aggregates in the endoplasmic reticulum as a means of cell protection.	Pubmed	0.02099	1	1	1	COL1A1	MicroRNA	hsa-miR-6763-3p		MirDB	0.01738	1	6	26	EFNB2,ELN,GRB10,NR2E1,ZNF74,PCGF2	Drug	ctd:C084656	paricalcitol	CTD	0.005773	1	16	87	MELTF,BCL2,PEX11A,SERPINE1,COL1A1,CP,CRIP1,NCOR1,PRKCA,MAPK13,PTGS1,PTGS2,RARRES1,IL11,ITGAM,SMAD2
Pubmed	21745284	Noninvasive diagnostic criteria for hepatocellular carcinoma in hepatic masses &gt;2 cm in a hepatitis B virus-endemic area.	Pubmed	0.02099	1	1	1	AFP	MicroRNA	mmu-miR-7223-3p		MirDB	0.01738	1	6	26	PPHLN1,NXPH2,STON2,NOTCH4,NKAIN2,UBE2H	Drug	CID000004425	EN-1530	Stitch	0.005818	1	39	278	ACTB,ACTC1,ADCY5,ADCY7,ADRA1D,ADRA2B,ADRB1,AVP,TSPO,NOS1,CALCB,NTRK1,OXT,TSPOAP1,CHRM1,CHRNA4,CHRNB1,CNR1,PNOC,MDFIC,MMEL1,PYY,DRD1,GAL,DMTN,PTK2B,IFI30,SCT,FLII,GABRG3,GABRQ,UTS2R,GRIA4,GRIK2,GRIN2D,TH,HCRT,HRH3,KCNJ3
Pubmed	21975377	Vitamin D receptor gene polymorphisms and sex steroid secretion in girls with precocious pubarche in Southern Brazil: a pilot study.	Pubmed	0.02099	1	1	1	VDR	MicroRNA	mmu-miR-187-3p		MirDB	0.01738	1	6	26	GPR12,SGMS2,PXN,BICD2,NUDCD3,FGF23	Drug	2873_DN	Imipenem [74431-23-5]; Down 200; 13.4uM; MCF7; HT_HG-U133A	Broad Institute CMAP Down	0.005851	1	29	192	GIT1,APOC1,GPR107,BMP7,OSMR,SOCS6,SAFB2,ARHGEF4,DNAJB12,DTNA,SORBS3,SEC14L1,CCDC85C,PLEKHA6,SKIL,SLC22A4,STAG3,RTEL1,LRCH1,TSPAN9,MAPK8IP3,IFIH1,PNPLA6,TBL1X,TLE2,MICALL1,ZMYM2,KCNH2,SEMA3B
Pubmed	29869379	Friend leukemia virus integration 1 is a predictor of poor prognosis of breast cancer and promotes metastasis and cancer stem cell properties of breast cancer cells.	Pubmed	0.02099	1	1	1	FLI1	MicroRNA	hsa-miR-6078:Functional MTI (Weak)	Functional MTI (Weak)	miRTarbase	0.01738	1	6	26	ANO8,FOXK1,CRISPLD2,ATOH8,METTL21A,CYP27C1	Drug	5401_DN	Dextromethorphan hydrobromide monohydrate [6700-34-1]; Down 200; 10.8uM; MCF7; HT_HG-U133A	Broad Institute CMAP Down	0.005851	1	29	192	MET,APBB2,STXBP6,B4GALT6,COL5A1,GGA1,RAB3A,RARA,RHBDF2,PTPRU,ELF4,ETS2,ZNF589,FHL1,PLEKHA6,ERN2,SAMD4A,GAMT,RTEL1,GCNT2,CIC,SPINK5,TUT4,TRIM2,H1-3,HLCS,KCNH2,SEMA3B,PNPLA2
Pubmed	21745270	Matrix metalloproteinase 2 genotype is associated with nonanastomotic biliary strictures after orthotopic liver transplantation.	Pubmed	0.02099	1	1	1	MMP2	MicroRNA	hsa-miR-323b-5p:Functional MTI (Weak)	Functional MTI (Weak)	miRTarbase	0.01738	1	6	26	CCDC149,EIF2S3,QRFPR,RPL41,RRM2,SRGAP2	Drug	4496_DN	Pindolol [13523-86-9]; Down 200; 16.2uM; PC3; HT_HG-U133A	Broad Institute CMAP Down	0.005851	1	29	192	MAPT,MET,APBB1,ADAM15,BCL6,PEX11A,CDK5R1,CHRNB1,PRKCA,PTPRA,SSH3,PTPN18,EDNRA,RPS6KA2,ZNF589,BAIAP2,FHL1,TENM3,GCNT2,NUP210,TBX1,TCF3,SYNE1,GUCY1B1,PKP3,VEGFA,WAS,SEMA3B,KCNS1
Pubmed	33682317	TNFAIP8 regulates gastric cancer growth via mTOR-Akt-ULK1 pathway and autophagy signals.	Pubmed	0.02099	1	1	1	TNFAIP8	MicroRNA	hsa-miR-16-1-3p:Functional MTI	Functional MTI	miRTarbase	0.01752	1	15	100	CCND1,BCL2,CCND2,FOXN3,MATR3,BCL2L11,DUSP5,EIF2S3,HNRNPF,DUSP19,ZNF749,PAFAH1B2,RYK,ATF7IP,CERK	Drug	2580_UP	Monensin sodium salt [22373-78-0]; Up 200; 5.8uM; HL60; HT_HG-U133A	Broad Institute CMAP Up	0.005851	1	29	192	MAPT,SNN,MTUS1,GPR107,STARD13,SQSTM1,CD40,CHRNA4,DUSP26,NTN1,COL9A3,GGA1,FARP2,EDNRA,SLC15A3,SCN2B,IFI30,FGFR3,FGL1,SGK1,VAC14,SOX30,TMPRSS2,PARD3,SCN11A,TRAF1,DAPK2,PPP1R15A,EML2
Pubmed	23975366	Association between GSTP1 Ile105Val polymorphism and glioma risk: a systematic review and meta-analysis.	Pubmed	0.02099	1	1	1	GSTP1	MicroRNA	mmu-miR-6987-3p		MirDB	0.01754	1	16	109	EDN3,ELAVL4,ZNF503,HAS3,ARHGAP36,TMC6,IRS1,SLC35D3,FAM53A,PRKAR2B,RHOBTB3,BTBD3,NPAS3,RRAGC,ICE1,TEAD4	Drug	7004_UP	Asiaticoside [16830-15-2]; Up 200; 4.2uM; MCF7; HT_HG-U133A	Broad Institute CMAP Up	0.005851	1	29	192	FZD7,ADRA1D,LTBP4,GIT1,GGA1,KREMEN2,CRYBG2,SH2B3,EPHA1,MTSS2,FSTL3,FHL1,DDX17,ADGRL1,SIPA1,PACS1,PARVA,MAST3,PRSS22,GHRHR,PHLDB1,PNPLA6,GPC3,HNMT,GDPD5,JUN,NPHS2,PAX8,SEMA3B
Pubmed	26556893	Blood-testis barrier and Sertoli cell function: lessons from SCCx43KO mice.	Pubmed	0.02099	1	1	1	GJA1	MicroRNA	hsa-miR-302d-5p:Functional MTI (Weak)	Functional MTI (Weak)	miRTarbase	0.01754	1	16	109	AP3B1,KCNK5,CDK6,FAM53B,SCRN1,ATP9A,EPHA2,TBC1D16,AMOTL2,RTL6,LSAMP,OLA1,TFCP2L1,PLCG1,ZMYM1,WT1	Drug	6213_UP	Syrosingopine [84-36-6]; Up 200; 6uM; MCF7; HT_HG-U133A	Broad Institute CMAP Up	0.005851	1	29	192	CDK5R1,PAX2,LRRFIP1,MAGI1,CEBPB,RAB26,PMAIP1,PODXL2,PRKCA,NUP62CL,MTSS1,DNMT3A,DTNA,SLC17A5,RNASEL,RTN2,AMOTL2,TXNIP,FTH1,SAMD4A,TSPAN9,LPIN1,GRB10,TFAP4,TMPRSS2,UBE2L3,VEGFA,ZMYM2,KCNH2
Pubmed	18479901	Pomegranate polyphenols down-regulate expression of androgen-synthesizing genes in human prostate cancer cells overexpressing the androgen receptor.	Pubmed	0.02099	1	1	1	AR	MicroRNA	hsa-miR-4771:Functional MTI (Weak)	Functional MTI (Weak)	miRTarbase	0.01764	1	10	57	COL9A1,PHF19,NOC2L,HSD17B12,CYP27C1,AFF1,XRRA1,BCAS4,COTL1,MROH1	Drug	2378_DN	Fenoterol hydrobromide [1944-12-3]; Down 200; 10.4uM; HL60; HT_HG-U133A	Broad Institute CMAP Down	0.005851	1	29	192	BCL11A,ACOX3,BAHCC1,GADD45B,CCND1,LDLRAD4,SYNGR1,ALS2CL,CTIF,SMG7,RAB3A,DTNA,ZNF710,SIGIRR,ZNF696,SPON2,CCDC85C,ERN2,TSR1,SSX2IP,KDM4B,RTEL1,RAB40B,TCF3,GRB10,EXOSC2,TSPAN4,SLC39A14,JUN
Pubmed	15213460	1H, 13C, and 15N resonance assignments of human Notch-1 calcium binding EGF domains 11-13.	Pubmed	0.02099	1	1	1	NOTCH1	MicroRNA	hsa-miR-2117:Functional MTI (Weak)	Functional MTI (Weak)	miRTarbase	0.01764	1	10	57	CASTOR2,FOXK1,PRORP,TRAF7,KLF13,PDE1B,TGIF1,NNT,BARHL1,NAV2	Drug	2799_UP	Gramine [87-52-5]; Up 200; 23uM; MCF7; HT_HG-U133A	Broad Institute CMAP Up	0.005851	1	29	192	MAPT,MEF2C,MMP2,LTBP4,BAHCC1,RHOH,ATP5MC2,NFIB,LDLRAD4,CD8A,PCSK6,ALS2CL,PADI1,PALMD,RASIP1,DMTN,RPS6KA2,ANGPT4,ARHGEF40,FUT6,SAMD4A,STAB1,GPC3,SEMA4A,TRIM2,NXPH4,SCN11A,IL11,PNPLA2
Pubmed	9582273	Identification of BCAR3 by a random search for genes involved in antiestrogen resistance of human breast cancer cells.	Pubmed	0.02099	1	1	1	BCAR3	MicroRNA	hsa-miR-6834-3p:Functional MTI (Weak)	Functional MTI (Weak)	miRTarbase	0.01767	1	8	41	ARHGEF17,SNX5,RAB31,AGO4,PAX6,CSTPP1,SEMA4C,H2AJ	Drug	2450_UP	Trichostatin A, from Streptomyces sp.; Up 200; 0.1uM; HL60; HT_HG-U133A	Broad Institute CMAP Up	0.005851	1	29	192	MCAM,MEF2C,MTUS1,BEGAIN,APBB2,ATP1B1,ATP2A3,STARD13,MYH10,NCAM1,BCL2,PCDH9,DUSP26,DNAJB5,RAB26,CCDC57,CTNNA1,MTSS1,PTBP3,PCNX2,PTK2B,BAIAP2,CXCL6,MAPK8IP3,DNMBP,TUT4,TSPAN4,IFI16,KCNH2
Pubmed	16815691	Associations between COMTVal158Met polymorphism and cognition: direct or indirect effects?	Pubmed	0.02099	1	1	1	COMT	MicroRNA	hsa-miR-4532:Functional MTI (Weak)	Functional MTI (Weak)	miRTarbase	0.01775	1	20	146	CPNE5,KIAA1614,CRISPLD2,EIF2S3,SLC43A2,RAI1,HPCAL1,NFIC,NQO2,CARD10,TMEM106B,RGS12,ZMYM1,RXRA,RBM43,SLC7A11,YY1,MRPL36,ARHGAP40,TIGAR	Drug	4288_DN	PNU-0230031 [267429-39-0]; Down 200; 10uM; PC3; HT_HG-U133A	Broad Institute CMAP Down	0.005851	1	29	192	MET,BAHCC1,ZFHX3,AXL,PEX11A,NRP2,MTA1,OSMR,PCDH7,CYB561,PTGS2,DTNA,PTPRU,DNAAF2,ELF4,RNF122,ETS2,ATP9B,FHL1,ADGRL1,PLEKHA6,LPIN1,TUT4,H1-0,SSBP2,UCP2,VIPR2,CCN1,IL11
Pubmed	19357133	The solute carrier 44A1 is a mitochondrial protein and mediates choline transport.	Pubmed	0.02099	1	1	1	SLC44A1	MicroRNA	hsa-miR-3661:Functional MTI (Weak)	Functional MTI (Weak)	miRTarbase	0.01791	1	9	49	SFMBT2,GPRC5A,GMEB2,PABPC1,HNRNPAB,PDZD8,ADM2,ANO6,SLC7A5	Drug	464_DN	WY-14643; Down 200; 100uM; PC3; HG-U133A	Broad Institute CMAP Down	0.005851	1	29	192	ULK1,GPR107,NFIB,MYRF,NPTX1,SERPINE1,PCDH9,YPEL1,RHOD,HP1BP3,TRAPPC12,CCDC87,ARAP1,DDX17,SLC4A2,VAC14,PARVA,SWAP70,SPINT1,SRC,MAPK8IP3,PHLDB1,GNA11,GPER1,PPP1R15A,PIK3IP1,CCN1,KIFC3,MPPE1
Pubmed	16046482	Accelerated dendritic-cell migration and T-cell priming in SPARC-deficient mice.	Pubmed	0.02099	1	1	1	SPARC	MicroRNA	hsa-miR-4274:Functional MTI (Weak)	Functional MTI (Weak)	miRTarbase	0.01791	1	9	49	CASK,SLC16A3,NCOR2,FKBP4,PRXL2A,GNAS,TFCP2L1,CLIP4,ATXN2	Drug	5575_UP	prochlorperazine dimaleate salt; Up 200; 10uM; MCF7; HT_HG-U133A	Broad Institute CMAP Up	0.005851	1	29	192	ADORA2A,MPZ,SLC6A16,APBA2,ATP2B4,RGS11,SQSTM1,LDLRAD4,PFKFB4,KLF6,CHD5,BNC2,EDNRA,MLXIPL,EGR1,RNF122,SPON1,ZNF589,AFF2,CCDC85C,FGF22,PKNOX2,KIF21B,GNAL,TRIM2,SYNE1,DAPK2,TRPM2,ZNF236
Pubmed	7680659	Tenascin expression in the mouse: in situ localization and induction in vitro by bFGF.	Pubmed	0.02099	1	1	1	TNC	MicroRNA	hsa-miR-550a-3p:Functional MTI (Weak)	Functional MTI (Weak)	miRTarbase	0.01791	1	9	49	NAA20,HSP90AA1,EFHB,MOG,MTAP,PKIA,MAPK1,CMIP,KCNE4	Drug	2703_DN	wortmannin from Penicillium funiculosum; Down 200; 0.01uM; HL60; HT_HG-U133A	Broad Institute CMAP Down	0.005851	1	29	192	ANK2,APBB2,IFITM1,PEX7,CFP,SH3PXD2A,SAFB2,MAPK13,DNAJB12,TRIM14,SMG7,PARP16,TESC,RGS3,RNASEL,RASGRP2,MZB1,RPS6KA2,FOSB,SLC3A2,UPB1,TBL1X,EXOSC2,PIK3R5,TPM1,UBTF,MTARC1,AGPAT4,ZNF236
Pubmed	11597569	Sequestration and phosphorylation of the prostaglandin E2 EP4 receptor: dependence on the C-terminal tail.	Pubmed	0.02099	1	1	1	PTGER4	MicroRNA	hsa-miR-4682:Functional MTI (Weak)	Functional MTI (Weak)	miRTarbase	0.01799	1	12	74	SNAP29,PPP1R16B,B3GALT5,TMED2,ARK2C,HSPA1A,GXYLT1,P2RX7,PDE4D,SLC38A2,HNRNPA1L2,NSD1	Drug	5620_UP	Equilin [474-86-2]; Up 200; 15uM; MCF7; HT_HG-U133A	Broad Institute CMAP Up	0.005851	1	29	192	DPF1,ADAM8,ADRA2B,KCNAB2,AIRE,CDC14B,KCNAB3,CDK18,PMAIP1,CNTFR,COL5A1,DGKQ,CTIF,DNMT3A,DUSP8,ANO1,FSTL3,CORO2B,MAPRE3,LIMCH1,KDM4B,PHLDB1,TGFB2,ATXN2L,HLF,FBXO41,VEGFA,JUN,SEMA3B
Pubmed	28977521	The Impact of BDNF Polymorphisms on Suicidality in Treatment-Resistant Major Depressive Disorder: A European Multicenter Study.	Pubmed	0.02099	1	1	1	BDNF	MicroRNA	hsa-miR-4763-5p:Functional MTI (Weak)	Functional MTI (Weak)	miRTarbase	0.01799	1	12	74	LINC02872,ARSL,RERE,FOXH1,F2RL1,RAPGEF1,CFAP77,PNPLA3,SIN3B,RAB37,AGPAT4,MAFK	Drug	CID000006035	bromodeoxyuridine	Stitch	0.005855	1	50	376	MAP2,ACTA1,MBP,ACTB,ACTC1,MAP3K5,MET,AHR,AKT1,DENR,MYO7A,NCAM1,NCAM2,CCND1,BCL2,PROM1,NFATC1,NOS1,CCNE1,CD7,CD34,TNFRSF13C,CDKN1C,CDK18,CKB,COL1A1,DDB2,NKX2-8,RTKN,FGF8,KCNQ1DN,MAP2K4,FMR1,AFF2,SHH,TBR1,KIRREL3,GLB1,RHBDF1,CRIPTO,TEF,TGFBI,TH,VEGFA,VTN,TXNRD3,ISL1,KRT16,KRT18,L1CAM
Pubmed	24519927	Microtubule-mediated defects in junctophilin-2 trafficking contribute to myocyte transverse-tubule remodeling and Ca2+ handling dysfunction in heart failure.	Pubmed	0.02099	1	1	1	JPH2	MicroRNA	hsa-miR-4301		MirDB	0.01817	1	19	137	TMEM132B,GMNC,BMF,CAPRIN2,ZFP36L1,ELAVL4,CPLX2,KMT5A,CTNNA3,UHRF1,PFKM,CNOT7,RAD51B,CST9,PRELID2,SREBF1,NFKBIZ,RBFOX2,CYRIA	Drug	CID000031721	p-methoxyamphetamine	Stitch	0.005872	1	6	19	ABR,RNLS,LOXL4,SLC6A4,LOXL3,MMD
Pubmed	12414625	Constitutive activation of insulin receptor substrate 1 is a frequent event in human tumors: therapeutic implications.	Pubmed	0.02099	1	1	1	IRS1	MicroRNA	mmu-miR-1964-3p		MirDB	0.01823	1	4	13	TRAPPC9,ADAMTS20,ZCCHC14,VMP1	Drug	CID000354009	AC1L73H3	Stitch	0.005872	1	6	19	CCND1,MOXD1,ESR2,GLI3,SYNE1,ZNF185
Pubmed	12007723	Increased gelatinase activity in systemic sclerosis dermal fibroblast cultures with unaltered gelatinase A mRNA expression.	Pubmed	0.02099	1	1	1	MMP2	MicroRNA	hsa-miR-4536-3p:Functional MTI (Weak)	Functional MTI (Weak)	miRTarbase	0.01823	1	4	13	CRPPA,PFKP,STX1B,NACC2	Drug	ctd:C116890	Semaxinib	CTD	0.005872	1	6	19	AKT1,CAV2,NOXO1,NOXA1,VEGFA,KCNH2
Pubmed	23770201	Selenoprotein P regulates 1-(4-Chlorophenyl)-benzo-2,5-quinone-induced oxidative stress and toxicity in human keratinocytes.	Pubmed	0.02099	1	1	1	SELENOP	MicroRNA	hsa-let-7e-3p		MirDB	0.01823	1	4	13	SH3BP5,PLEKHA1,ZNF503,SLC2A13	Drug	CID000151900	4-methylthioamphetamine	Stitch	0.005872	1	6	19	ABR,MPZ,RNLS,LOXL4,SLC6A4,LOXL3
Pubmed	3472769	Oncogenic potential of the human platelet-derived growth factor transcriptional unit.	Pubmed	0.02099	1	1	1	PDGFB	MicroRNA	hsa-miR-4466		MirDB	0.01823	1	4	13	RUNX1,ARK2C,TMEM176B,ATP11A	Drug	CID000065367	TMSOTf	Stitch	0.005872	1	6	19	ATP6AP1,PYY,F3,SLC5A5,SLC38A5,SYNE1
Pubmed	26497212	GDF15 promotes EMT and metastasis in colorectal cancer.	Pubmed	0.02099	1	1	1	GDF15	MicroRNA	hsa-miR-1249-3p:TargetScan	hsa-miR-1249-3p	TargetScan	0.01823	1	4	13	IQSEC1,EPHB2,MXD4,PISD	Drug	CID000007327	DPBs	Stitch	0.005872	1	6	19	MOS,MX1,C2,CTSC,RPA1,TJP1
Pubmed	36706317	Reduction in Junctophilin 2 Expression in Cardiac Nodal Tissue Results in Intracellular Calcium-Driven Increase in Nodal Cell Automaticity.	Pubmed	0.02099	1	1	1	JPH2	MicroRNA	hsa-miR-191-3p		MirDB	0.01823	1	4	13	TENM2,MYT1,RGS1,MTARC1	Drug	ctd:C096856	FTI 277	CTD	0.005872	1	6	19	AKT1,CCNE1,F3,KLF2,GLB1,LMNA
Pubmed	35300993	Cryo-EM Structure Reveals Polymorphic Ligand-bound States of IGF1R.	Pubmed	0.02099	1	1	1	IGF1R	MicroRNA	hsa-miR-6819-3p:Functional MTI (Weak)	Functional MTI (Weak)	miRTarbase	0.01881	1	17	119	ACTG1,LINC02872,DSTYK,RIPOR2,NRIP2,ARHGEF39,TNFAIP8L1,MOB3A,PKHD1,IL17RD,RPL37,ADAM33,RBM43,PEG10,KLHL7,LARP1,NR4A3	Drug	CID006445781	OSI-461	Stitch	0.005872	1	6	19	CCND1,SQSTM1,PTGS1,MAP2K4,VASP,JUN
Pubmed	33079476	Dermal mesenchymal stem cells promoted adhesion and migration of endothelial cells by integrin in psoriasis.	Pubmed	0.02099	1	1	1	ITGAV	MicroRNA	hsa-miR-4496:Functional MTI (Weak)	Functional MTI (Weak)	miRTarbase	0.01881	1	17	119	ACACA,AXIN2,SHISA9,MSANTD3,SEC14L5,RAD50,ENO4,RAB32,PHB2,NFIA,PIM1,RAD51B,NFASC,SYPL1,YY1,RTN4,SPATA13	Drug	CID000123651	hp 5B	Stitch	0.005872	1	6	19	CD34,TSPOAP1,GNAL,GNAS,GNAZ,IL11
Pubmed	26806107	Pathogenic mutation R959W alters recognition dynamics of dysferlin inner DysF domain.	Pubmed	0.02099	1	1	1	DYSF	MicroRNA	hsa-miR-12121		MirDB	0.01893	1	14	92	DPY19L3,PLEKHA1,EVC,BPTF,GNG4,ZNF813,BRINP3,MSRA,MRAS,SIM2,SLC2A3,GRIP1,ARAP3,SLC39A14	Drug	CID000001383	NOC-7	Stitch	0.005872	1	6	19	ACVRL1,NOS1,CAT,PTGS1,PTGS2,SGCB
Pubmed	32200342	Unraveling a new player in multiple sclerosis pathogenesis: The RNA-binding protein HuR.	Pubmed	0.02099	1	1	1	HSPA1A	MicroRNA	mmu-miR-1943-3p		MirDB	0.01893	1	14	92	TBC1D14,SOX14,DGKZ,CXCR5,CACNB3,PNKD,MGLL,OLA1,EHMT1,RXRA,SOX6,FRMD4A,MESP1,ADAM12	Drug	CID000131289	benzophenone-4-iodoacetamide	Stitch	0.005872	1	6	19	MYL12A,TNNC2,TNNI2,TNNI3,TPM1,TPM2
Pubmed	24867265	PLCE1 mRNA and protein expression and survival of patients with esophageal squamous cell carcinoma and gastric adenocarcinoma.	Pubmed	0.02099	1	1	1	PLCE1	MicroRNA	hsa-miR-1285-5p:Functional MTI (Weak)	Functional MTI (Weak)	miRTarbase	0.01897	1	11	66	SHISA9,LRAT,RCAN1,CNNM3,KLF2,GAS6,RAB32,SHC3,PTPN14,GPR75-ASB3,TIGAR	Drug	ctd:C071262	SK&F 82958	CTD	0.005872	1	6	19	ADCY5,ADCY7,NOS1,DRD1,EGR1,JUN
Pubmed	26615672	ANXA5 level is linked to in vitro and in vivo tumor malignancy and lymphatic metastasis of murine hepatocarcinoma cell.	Pubmed	0.02099	1	1	1	ANXA5	MicroRNA	hsa-miR-4507:Functional MTI (Weak)	Functional MTI (Weak)	miRTarbase	0.01897	1	11	66	H2BC6,H2BC9,ZFP14,DSTYK,MAPRE2,LOXL2,TRPM7,PTMA,PTPN14,ATXN2,SLC1A5	Drug	1745_UP	Dihydroergocristine mesylate [24730-10-7]; Up 200; 5.6uM; HL60; HG-U133A	Broad Institute CMAP Up	0.00589	1	26	167	MCAM,RASAL1,FAM131A,MX2,AXL,C3,SH2D2A,PDE4D,CHD3,CHRNB1,CHST2,SMOX,LITAF,CTNNA1,PTGDS,PTBP3,REL,MOB3B,RPS4Y1,ESR2,IFI30,BAIAP2,SGK1,FTH1,TCF4,TMC6
Pubmed	25723014	[Effects of anxiety and the COMT gene on cortical evoked potentials and performance effectiveness of selective attention].	Pubmed	0.02099	1	1	1	COMT	MicroRNA	GTGGTGA,MIR-197:MSigDB	GTGGTGA,MIR-197:MSigDB	MSigDB	0.01897	1	11	66	ACACA,PCDH19,PNCK,RAB28,SLC32A1,DDX11,DNM1,ETF1,NHLH2,ADGRL3,PIANP	Drug	CID000003003	Betamethasone-d5	Stitch	0.005955	1	151	1340	ACTA1,ACTB,ACTC1,ADCY5,ADCY7,ADORA2A,AHRR,ADRB1,H3C11,H4C1,AHR,MMP2,ALOX12,ALOX15B,ANXA4,KLF15,APOC1,CBX4,SOCS1,ABCC3,AVP,DLK1,BCL2,TSC22D1,CYP26C1,NOS1,CALM3,NGB,NTRK1,CAMLG,RIPK4,OXT,CD40,SERPINE1,PDE4D,CEBPB,SOX18,CHRM1,CHRNA4,CHRNB1,CKB,TNFAIP8,LTB4R,PLEC,RHOF,PKN3,COL1A1,COL5A1,COL16A1,CRABP1,PPP3CC,TESMIN,PRKAR1A,PRKCA,PRKCD,MAPK11,MAPK13,PRKX,CYP51A1,PYY,PTGDS,PTGER3,PTGS1,PTGS2,DECR1,PYGM,RARA,RARB,RBP1,REL,EDN3,EDNRA,GAL,EGR1,SIGIRR,STOM,LPCAT1,RAMP2,ESR2,ETS2,PTK2B,TUBB3,SCN4A,SCN4B,SCNN1G,SCT,FGF8,CCL17,CCL25,KLK15,FOXO3,SFRP2,SGK1,TUBB,SLC2A3,SLC6A4,FTL,SP7,SRY,GCK,GLCCI1,STAT5A,STAB1,GHRHR,TUBB6,GCLC,TALDO1,TCF4,TCF7L2,RHBDF1,CRIPTO,TGFB2,TGFBI,IL1RAPL1,TH,H1-0,H1-3,CGNL1,HMGB1,HMGB3,HPSE2,MGLL,HMOX2,HNF4G,HSD17B4,VEGFA,HSP90AB1,ICAM3,TNFAIP8L1,IGFBP4,IGFBP6,IL11,IL13,TUBB2B,IRF7,ITGA2B,ITGA3,ITGAE,ITGAM,ITGAV,ITGB4,JUN,JUNB,KCNA5,SLC27A1,PCDH15,PNPLA2,KRT18,FOXP2,LPL,LTC4S
Pubmed	11906524	Periwound dopaminergic sprouting is dependent on numbers of wound macrophages.	Pubmed	0.02099	1	1	1	CSF1	MicroRNA	hsa-miR-886-5p:mirSVR_highEffct	hsa-miR-886-5p:mirSVR_nonconserved_highEffect-0.5	MicroRNA.org	0.01897	1	11	66	CACNA2D1,IRF2BP1,DNAH9,SYT3,GAS2L1,CIDEB,MYF6,NTRK2,LINC02914,LMCD1,ITSN1	Drug	CID000167253	phosphorothioate	Stitch	0.00596	1	41	296	AARS1,ACTB,PODN,GPR148,BCL2,WFDC1,MTA1,CD40,SERPINE1,LPAR2,PDE1B,POLN,COL1A1,PRKAR1A,PRKCA,REL,RNASEL,EGR1,DMTN,F3,MYL9,POP5,FLI1,FOSB,TBR1,GABRE,GABRG3,SPINT1,GABRQ,NOD2,PNPLA6,TGFB2,TGFBI,COL18A1,HHEX,HMGB1,HOXB4,VEGFA,ICAM3,IL13,MADCAM1
Pubmed	27737517	DUSP23 is over-expressed and linked to the expression of DNMTs in CD4	Pubmed	0.02099	1	1	1	DUSP23	MicroRNA	hsa-miR-5188		MirDB	0.01941	1	2	3	DIDO1,PARP8	Disease	EFO_0004305	erythrocyte count	GWAS	6.444e-15	8.355e-11	215	1694	MAPT,LEKR1,MBNL1,NBAT1,BCL11A,MDFI,ACVRL1,ADCY5,MEF2C,FZD6,FZD7,GFI1B,SNX30,H2BC8,ARID1B,EHBP1L1,H3C11,H4C1,LTBP4,MN1,BAHCC1,TMEM176B,FLVCR1,IGDCC4,HSD17B6,XXYLT1,KCNK5,NCOA1,ATP2B4,BOLL,STARD13,LINC01414,AXL,UNC13D,RGS11,BCL2,BCL7A,NFIA,NFIB,NFIX,A4GALT,ACSF3,C2,MYRF,AP3D1,LDLRAD4,CTDSP1,LINC02935,CCNE1,PCSK6,SERPINE1,OSMR,PBX1,CEBPB,PEPD,NHERF2,CCDC78,CTHRC1,PLEC,TSACC,RHOF,KLF6,CLIC4,CRABP1,ZBTB46,NOL4L,KANSL1,CSK,PPM1F,CTBP2,TOB2P1,DAP,CTIF,ZNF362,CASZ1,FOCAD,CASTOR1,CT70,DLEC1,ATP13A3,TSBP1-AS1,DNMT3A,EGLN2,SH2B3,AP1M2,TYMP,RGS3,EDNRA,PHC2,NOSIP,KLF16,PLLP,CDC37L1-DT,LINC-PINT,TBX3-AS1,PEAK1,MEF2C-AS1,MYO15A,PHC2-AS1,SLC29A1,LRRC71,SRRM1,PRR5L,RNLS,ESR2,ESRRG,F3,GRHL2,ABCA7,FAAH,FBLN1,DLC1,CEBPA-DT,MIR9-2HG,MEX3B,CXCL12,RBM38,AGAP1,ENOSF1,FOXO3,LINC01460,TUBB,PLEKHA6,HMGA2-AS1,SPECC1,LINC01081,SLC4A2,AZIN1,TRIM33,FRMD4A,VAC14,ARHGEF40,SLC12A4,KLF13,SLC19A1,PUS1,MAST1,LINC03012,SMARCD3,FOXP1,DHX32,CEP131,TVP23A,STAG3,CAPN15,CIMAP1B,ZNF423,GAS6,SLC38A5,PDE10A,TSPAN9,GNG12,LINC02028,GMDS,KAZN,TAF4,TLK2,TCF7L2,GRB10,TFDP1,LINGO1,SUSD1,AOPEP,H1-0,MACF1,CGNL1,ARHGAP45,TOX2,TPM1,HHEX,TMC6,HLF,HLCS,HMGB1,LETR1,HNF4G,LINC00917,PNPLA1,VEGFA,HSP90AB1,PROX1-AS1,WNT3,RFX7,ZFP41,MRPS6,SMIM1,IRF2BP2,ZBTB16,DIPK1A,EML2,LINC01738,MAP4K3-DT,PAX8,KCNJ12,TMC8,TMEM163,CDT1,TFEB,MARCHF8,TMEM72-AS1,FAM182B,AFF3,ID2-AS1,MFSD2B,CASC15,NCOA4,FADS1,LLGL2,SBF2,LRP2,LRP5,LINC01782,LY75,SLC25A28,SMAD6
Pubmed	19528989	Circulating TGF-beta1 as a reliable biomarker for chronic kidney disease progression in the African-American population.	Pubmed	0.02099	1	1	1	TGFB1	MicroRNA	hsa-miR-4783-5p		MirDB	0.01941	1	2	3	INSM1,FAM110D	Disease	EFO_0004309	platelet count	GWAS	1.409e-14	1.827e-10	213	1686	MAPT,LEKR1,MCAM,EMILIN3,ACVRL1,ADCY5,MEF2C,MEIS1,MAP3K5,GFI1B,H2BC8,SNX32,MICB,MAD1L1,MN1,PITPNM2,DGKD,CDC14B,LBHD2,STXBP6,HSD17B6,SOCS1,ATP1B2,BOLL,STARD13,CAPN12,BCL9L,MIR4708,NHSL2,AXL,DLK1,BCL2,BCL7A,LINC02323,NFATC1,NFIA,NFIB,A4GALT,CYP26C1,MIR29B2CHG,KALRN,SH2D2A,P2RX1,KCNQ4,SAMD13,CACNA2D2,PIRAT1,PLEKHB1,NHERF2,SERPINB6,SERPINB9,AHNAK,MOV10L1,PLEC,RHOF,PKN3,TMEM185B,KLF6,ACBD5,CLIC4,CRABP1,C2CD2,APOA1-AS,KANSL1,ERC2,UBXN2A,ULK2,EIF2AK2,SEC14L5,RNF212B,GATAD2A,ZNF280D,BCORL1,SIDT1,ALKBH5,PTGR3,C2CD5,CABLES1,MSI2,RASSF5,RASIP1,CASTOR1,SNHG32,TECPR2,EXOC3L4,MAMSTR,ATP13A3,TSBP1-AS1,GAPDHS,FGF19,RARB,SH2B3,AP1M2,EBF1,RGS3,SH3D21,RGS12,EDNRA,PHC2,ZNF710,MLXIPL,GRTP1,LINC-PINT,PHF11,CHSY3,CLMP,TBX3-AS1,MEF2C-AS1,PHC2-AS1,RCAN2,PLCE1,TMEM88,SRRM1,EMID1,EYA1,FHIP1A-DT,MIR9-2HG,SNX9,ARAP1,RBM38,FLI1,SH2D6,HEATR4,TUBB,MYO18A,CXXC5,C7orf50,PLEKHA6,NAA38,SIPA1,ERN2,NHP2,TSPOAP1-AS1,RPH3A,SLC2A3,SLC6A4,IGF2BP2,CELF1,SLC15A2,DRAIC,TRABD,SLC22A4,MAST1,EEF1AKMT2,FTL,CARD11,TVP23A,GABBR1,SORL1,SWAP70,PDE10A,SMOC2,LRCH1,FBXO47,HCP5,TTLL12,PSORS1C1,GNA12,MICA,SEMA4A,KCNQ1OT1,GP1BB,GP5,NSD1,KCP,SLC35G2,TFAP4,PDYN-AS1,EEPD1,ADGRD2,RAB37,ARHGAP45,HTT,TPM1,TPM2,HIC1,HLA-DPA1,TMC6,SAV1,MGLL,SSBP2,SSBP3,PLXNB2,HNF4G,HNRNPF,LINC00917,PLPPR2,VEGFA,PROX1-AS1,FAAP20,YPEL2,YES1,MICALL1,LNCATV,IRF2BP2,ZBTB16,DIPK1A,IRF1,ITGA2B,HM13,USP7,ATG16L2,RTN4,CASC15,CUBN,LCP1,LFNG,FADS1,LMNA,CCBE1,ANKDD1A,LY75,SMAD4
Pubmed	29282249	Phosphate-dependent luminal ATP metabolism regulates transcellular calcium transport in intestinal epithelial cells.	Pubmed	0.02099	1	1	1	VDR	MicroRNA	hsa-miR-1274b:Functional MTI (Weak)	Functional MTI (Weak)	miRTarbase	0.01941	1	2	3	SORCS2,ARHGAP23	Disease	EFO_0004464	brain measurement	GWAS	1.53e-14	1.984e-10	212	1677	ABR,MAP2,MAPT,LEKR1,DYSF,MEF2C,H2BC8,ARID1B,MAD1L1,MAP3K11,NCK2,ALX3,PITPNM2,MPZ,FOXO6,NHSL3,APBB2,CACHD1,CEP112,ZFHX3,ATOX1,MYH10,ADAM15,AMZ2P1,NCAM1,TRIM65,TRIM24,NRP2,BMP7,NFIA,NFIB,NFIX,RAB29,MIR29B2CHG,NPR2,BRSK2,LINC02935,PKMYT1,OTX2,PCSK6,KCNK10,PBX1,TRIM47,PCDH7,DCLK1,MAGI1,FBXL13,MFHAS1,BCL7B,COL22A1,PIK3CD,NTN1,PLEC,LINC02188,PODXL,TP53I11,POU4F2,ADGRA2,AKAP12,CELSR1,KANSL1,SH3PXD2A,ZNF516,ERC2,CTBP2,ULK2,SEMA3E,DAB2IP,BNC2,DCHS2,ZNF536,GATAD2A,SIDT1,PTCH1,TRANK1,PTPRG,SRGAP3,DLEC1,FGF19,AKT3,NIBAN1,RARB,SH2B3,SOBP,FZD10-AS1,EBF1,MLXIPL,MEGF6,TRAPPC12,PLXNC1,EML1,MEF2C-AS1,EZR-AS1,LRRC71,PLCE1,THSD4,ANKRD13B,ERF,RNLS,DRAM1,ADAMTS9-AS2,ESR2,DENND1C,EYA1,F3,ZIC4,DACT1,TUBB3,FBLN1,FBN2,DLC1,SPON1,FES,FGFR3,AGAP1,AGAP3,FOXO3,ISYNA1,SFRP2,TUBB,CXXC5,SHH,FHOD3,THORLNC,CHD7,PLEKHA6,SLC5A5,SLC6A4,MAPRE3,LHX1-DT,IGF2BP1,ARHGEF40,DACH2,SLC19A1,FTH1,ECRG4,PRICKLE2,EEF1AKMT2,FOXP1,CARD11,RAB11FIP4,SSBP4,PALD1,ATP8A2,SEPTIN9,ZNF423,SIPA1L3,SREBF1,SMOC2,LRCH1,STAB1,PHLDB1,GLI3,TOX3,KDM2B,LINC02028,GMDS,PPP1R9B,GNA12,KAZN,MTCL1,LNX1,NR2F1-AS1,TCF4,FBLN7,TCF7L2,TTC28,DOCK9,GRB10,TFAP4,NR2F1,COL18A1,TJP1,H1-0,MACF1,CORO6,PARD3,HTT,TPM1,ATXN2L,DDAH1,OTX2-AS1,LETR1,PLXNB2,HNRNPH1,AFAP1L1,UBE2L3,EZR,CELF5,IDUA,NT5DC2,IQANK1,IRF2BP2,LINC02947,LIN28B-AS1,ZBTB16,RDH10-AS1,SLCO3A1,LINC02219,KCNA5,KCNN2,PANTR1,ZSWIM4,FOXP2,MFSD2B,NHSL1,KY,FRMD6,LMX1A,CCBE1,LTBP2,LTBP3
Pubmed	22471500	Diagnostic significance of alpha fetoprotein in carcinomas of liver and biliary tract - a comparative study from the western region of Nepal.	Pubmed	0.02099	1	1	1	AFP	MicroRNA	hsa-miR-6835-3p:Functional MTI (Weak)	Functional MTI (Weak)	miRTarbase	0.01948	1	19	138	KLHL42,MIDEAS,EIF4E,MGARP,CIT,SYNPO,METTL21A,PDE4D,PLEC,ROBO1,PHLPP1,CBX6,SLC7A11,SLC25A32,UCK2,FNDC3B,ZNF217,CTNNBIP1,NAV2	Disease	EFO_0000694, MONDO_0100096	severe acute respiratory syndrome, COVID-19	GWAS	2.463e-13	3.194e-09	80	447	MAPT,ACTB,SLC24A4,SORCS2,OSBPL11,ANXA4,KCNAB2,LRRC4C,MSRA,XXYLT1,ZFHX3,ABCC3,MYO7A,NCAM2,NFIA,ARHGEF7,LDB2,PCSK6,PALM,PBX1,CDH13,MAGI1,PIRAT1,NR2F2-AS1,HSPA12A,NRXN1,SEMA5B,PRKCA,CTBP2,EIF2AK2,HTRA1,MXRA7,RASSF5,SRGAP3,MARCHF1,ZMAT4,MEGF6,PTPRD-AS1,LINC-PINT,CHSY3,IMMP2L,THSD4,PRR5L,RPS6KA2,EIF3L,TAFA1,ACSF2,MED15,DACH2,DRAIC,PRICKLE2,GOLGA8A,MEGF11,ATP8A2,SEPTIN9,SLFN5,SMOC2,FBXO47,KIRREL3,GLDC,GLI2,NUP210,TOX3,ADAMTS17,KRTAP5-AS1,TBL1X,CECR2,GRB10,IL1RAPL1,SUN3,PARD3,CFAP53,TRPM2,MICALL1,MICU3,FAM9B,JARID2,CENPS-CORT,LTBP2,LTBP3
Pubmed	12678157	Mutation of the Notch 3 gene in a Thai cerebral autosomal dominant arteriopathy with subcortical infarcts and leukoencephalopathy family.	Pubmed	0.02099	1	1	1	NOTCH3	MicroRNA	hsa-miR-1282		MirDB	0.01948	1	7	34	FBRSL1,CACNG6,MSRA,CLEC12A,ZNF786,ZZEF1,RNASE11	Disease	C0036341	Schizophrenia	DisGeNET Curated	1.563e-12	2.027e-08	126	883	MBNL1,MBP,ACTB,BCL11A,ADCY7,ADORA2A,MET,MICB,MAD1L1,AKT1,ALDH3A1,ALOX12,APBA2,MSRA,MDGA1,MIR346,AVP,FXYD6,NCAM1,CCND1,BCL2,CDK5R1,NOS1,CACNA1B,NTRK1,OXT,SYNGR1,PAX6,DCLK1,CDKN1C,MAGI1,PDE4A,PDE4D,ALS2CL,CHRM1,CHRNA4,CKB,HSPA12A,NRXN3,NRXN1,NRXN2,CLU,CNR1,CP,PPP3CC,SH3PXD2A,PRKCA,PSD,HDAC4,CMYA5,PTGER3,PTGS1,PTGS2,PTPRA,SRGAP3,DLG2,SHANK1,DRD1,RARA,RBP1,RGS12,PLLP,CACNG8,EGR2,ESR2,NRN1,PEMT,FMR1,TSNARE1,ST3GAL1,PLEKHA6,MED15,PKNOX2,SLC6A4,IGF2BP2,CAMKK2,SLIT3,SMARCA2,GABBR1,RAI1,MYT1L,IL17C,SREBF1,NPAS3,GABRQ,NTNG2,CYFIP1,SYT11,GCLC,KDM2B,PPP1R9B,GNAL,GNAS,TBX1,GPM6A,TCF4,TCF7L2,MCHR1,GRB10,GRIA4,GRN,GRIK2,GRIN2D,CGNL1,ABCA13,UCP2,VIPR2,HTR6,DIXDC1,IL10RA,LRRTM1,ITGAM,JARID2,JUN,KCNH2,KCNJ3,KCNN3,SLC17A7,KCNQ2,FOXP2,RTN4,LIFR,LMX1A,LPL,ST8SIA2,LRP2
Pubmed	11103816	Two percent of Finnish prostate cancer patients have a germ-line mutation in the hormone-binding domain of the androgen receptor gene.	Pubmed	0.02099	1	1	1	AR	MicroRNA	mmu-miR-7683-5p		MirDB	0.01948	1	7	34	TRAPPC9,GABRB3,LRRC4B,L1TD1,MAPK1,FEZF2,RING1	Disease	EFO_0007984	platelet component distribution width	GWAS	1.159e-11	1.503e-07	110	755	ADCY5,MEF2C,GFI1B,MELTF,H2BC8,ADRB1,SLC24A4,NCK2,APOC1,CAPN12,DLK1,A4GALT,KALRN,CKB,NHERF2,RIN2,MOV10L1,CHST2,PLEC,RHOF,MPDU1,CNRIP1,CLIC4,CLDN3,NCOR2,NOL4L,PHACTR3,SEC14L5,GIPC2,MTSS1,C2CD5,CABLES1,TRANK1,SNHG32,EXOC3L4,DLEC1,ATP13A3,AKT3,RARB,SH2B3,EDN3,EDNRA,ZNF710,BCL6B,MLXIPL,GRTP1,MEF2C-AS1,LRRC71,EPHB4,SRRM1,MAGIX,DLC1,GJD3,SNX9,FOXO3,HEATR4,TUBB,TRMO,ARHGEF15,TRIM33,ECRG4,EEF1AKMT2,ADAM33,DENND2A,SWAP70,SEPTIN9,SMOC2,LRCH1,TSPAN9,FN3K,STIM1,CYFIP1,AFAP1L2,GNG12,PPP1R9B,GNA12,MICA,GNAS,IQCE,GP1BB,GP5,TENT4A,SYNE1,DOCK9,TTYH3,LINC01489,COL18A1,PDYN-AS1,MACF1,TPM1,SCN11A,DAPK2,HLF,SAV1,SSBP3,FAM120A2P,HPCAL1,VEGFA,WAS,WIPF1,WEE1,MICALL1,ITGA2B,USP7,FGD3,CUBN,LCP1,FADS1,LPL,ANKDD1A
Pubmed	20025869	RIP2: a novel player in the regulation of keratinocyte proliferation and cutaneous wound repair?	Pubmed	0.02099	1	1	1	RIPK2	MicroRNA	hsa-miR-542-5p:Functional MTI (Weak)	Functional MTI (Weak)	miRTarbase	0.01948	1	7	34	EGFR,GLI4,ZNF787,TNPO2,SIPA1,FN3K,SRCIN1	Disease	MONDO_0100096	COVID-19	GWAS	2.093e-11	2.714e-07	211	1795	LINC01377,MAPT,LEKR1,BEND4,BCL11A,ADCY7,PTCHD1,MICB,SORCS2,OSBPL10,KLHL42,GRM5-AS1,FOXN1,ANK2,ANPEP,MYOM3,KCNAB2,BEND3,GAS7,RNF213,MSH2,APOC1,LRRC4C,SHROOM2,LINC02772,MSRA,CTNNA3,ARHGAP27,MYH10,B3GAT1-DT,SLC39A11,ADGRB3,NCAM1,NCAM2,GPR146,BMP7,NFIA,NFIB,ACSF3,LDLRAD4,SLC37A1,KALRN,LINC02935,LDB2,LINC01964,MTMR7,PCSK6,PALM,PRKN,RFLNA,PBX1,PCDH9,CDH13,MAGI1,PIRAT1,SOCS6,NR2F2-AS1,SNAP25-AS1,ABRACL,LINC02641,NTN1,DDX60L,TAFA5,CABP1,LRFN5-DT,SNED1,LINC01748,NCOR2,KANSL1,SH3PXD2A,PDP1,GALNT9,ZNF516,PRKCA,UBXN2A,CTBP2,PRKG1,HTRA1,HDAC4,NUP62CL,SIDT1,DAP,CTIF,CCDC172,CIMIP1,PTCH1,MIDEAS,MXRA7,RHOBTB1,PTPRR,DLG2,DLEC1,ATP13A3,GFPT2,TRAPPC9,SCGB2B2,TBX22,LINC02325,DPP6,RARB,ZMAT4,PRIMA1,PLEKHG4B,ARL4A,EFNA1,TBX3-AS1,MEF2C-AS1,IMMP2L,IPO11,PLCE1,LINC01412,RNLS,ADAMTS9-AS2,ESRRG,EMILIN2,MND1,EYA1,CLVS1,DLC1,LRRTM4,LINC00574,RELL1,LINC02907,AGAP1,SEC14L1,TRMO,FHOD3,ST3GAL1,C7orf50,NXNL2,ANKRD6,SLC2A3,SLC4A2,PKNOX2,SLC6A4,FRMD4A,TENM3,DACH2,SLIT3,ADAM33,CARD11,LIMCH1,ABLIM2,MEGF11,MYT1L,GABRG3,ATP8A2,SEPTIN9,ZNF423,SIPA1L3,SRC,PDE10A,SMOC2,TMBIM1,STK10,RFTN1,KIRREL3,NTNG2,GLB1,RWDD3-DT,NUP210,GMDS,GNA12,MCF2L,TMEM178B,LINC01694,NR2F1-AS1,GPM6A,TCF7L2,CECR2,GRB10,GRIN2D,IL1RAPL1,CMIP,TIAM1,TMPRSS2,CGNL1,PIK3R5,SLC22A31,HLA-DPA1,HLCS,HPSE2,PLXNB2,TULP1,LINC02036,FAM66A,LINC00466,HSD17B4,PROX1-AS1,WAS,TNFAIP8L1,YES1,MICU3,MRPS6,SOX2-OT,AGPAT4,ANKS1B,RGMA,NPHS2,TULP4,KCNK1,PCDH15,KCNQ2,ZFP69B,MVB12B,GALNTL6,LCP1,CCBE1,LPL,ST8SIA2,SMAD2
Pubmed	21613411	Dihydrotestosterone upregulates the expression of epidermal growth factor receptor and ERBB2 in androgen receptor-positive bladder cancer cells.	Pubmed	0.02099	1	1	1	AR	MicroRNA	hsa-miR-7107-5p:Functional MTI (Weak)	Functional MTI (Weak)	miRTarbase	0.0197	1	21	157	ATP1B3,CCND1,PCSK9,CRISPLD2,DUSP8,CACNG8,IRAK4,MRI1,GCNT1,METTL21A,PKD1,PPP1R12C,PTGIS,PPP1R3B,METTL8,SYNPO2L,SHB,RAB11FIP1,SLC1A5,MICA,SLC27A1	Disease	EFO_0004346	neuroimaging measurement	GWAS	5.079e-11	6.586e-07	140	1069	MAP2,MAPT,LEKR1,MBP,DYSF,H2BC8,MAP3K11,BAHCC1,BEND3,APOC1,CEP112,ARHGAP27,MYH10,AMZ2P1,NRP2,NFIA,NFIB,NFIX,MPPED2,MIR29B2CHG,BRSK2,TRIM47,PCDH7,DCLK1,MSH5-SAPCD1,MAGI1,FBXL13,COL22A1,PLEKHB1,NTN1,PLEC,LINC02188,PODXL,MPDU1,NCOR1,CELSR1,KANSL1,CSK,SH3PXD2A,ERC2,CTBP2,SECISBP2L,DCHS2,KMT2B,GATAD2A,PTCH1,HP1BP3,CASTOR1,DLG2,QSOX2,AKT3,MIR23AHG,FZD10-AS1,GJC1,MLXIPL,EML1,DMTN,IPO11,PLCE1,THSD4,RNLS,DRAM1,ADAMTS9-AS2,F3,PLEKHH3,ZIC4,DACT1,TUBB3,FBN2,GJD3,MIR9-2HG,FAM3C,FGFR3,AGAP1,AGAP3,FOXO3,SFRP2,CXXC5,THORLNC,BCAN,TACC2,CHD7,SLC6A4,IGF2BP1,CELF1,FTH1,SMARCA2,NINL,FOXP1,KDM4B,GABBR1,RAI1,KIF21B,SKIDA1,LRCH1,GLCCI1,MAPK8IP3,GLI3,TOX3,GNA12,LNX1,TCF4,TCF7L2,DOCK9,GRB10,TFAP4,COL18A1,CELF2-DT,MACF1,SLC39A14,PARD3,MIR5580,SLC16A8,HTT,TPM1,ATXN2L,DDAH1,SSBP3,PLXNB2,AFAP1L1,UBE2L3,LINC00466,WNT3,IDUA,RHPN2,LIN28B-AS1,CELF4,ZBTB16,EML2,LUZP1,KCNA5,SLC27A1,PANTR1,ZSWIM4,FOXP2,AFF3,MFSD2B,RPSA,NHSL1,FADS1
Pubmed	16815628	Prostate cancer susceptibility is mediated by interactions between exposure to ultraviolet radiation and polymorphisms in the 5' haplotype block of the vitamin D receptor gene.	Pubmed	0.02099	1	1	1	VDR	MicroRNA	hsa-miR-6797-3p:Functional MTI (Weak)	Functional MTI (Weak)	miRTarbase	0.01978	1	10	58	FBXL5,EIF1,MCMDC2,HNRNPF,LIN28B,PDE3A,ALKBH5,S100A11,SSBP2,UNG	Disease	EFO_0007985	platelet crit	GWAS	1.247e-10	1.616e-06	127	952	DPF1,LEKR1,MCAM,ACVRL1,ADCY5,MEF2C,GFI1B,H2BC8,ADRB1,MICB,MAD1L1,MN1,DGKD,APOC1,SCARF1,STXBP6,CEP112,HSD17B6,DCHS1,ATP2B4,STARD13,CAPN12,MIR4708,NHSL2,DLK1,BCL2,LINC02323,NFIA,NFIX,A4GALT,MIR29B2CHG,LDLRAD4,NOTCH3,KALRN,SH2D2A,P2RX1,PDE4A,SERPINB6,SERPINB9,CHST2,PLEC,RHOF,PKN3,ACBD5,CLIC4,CRABP1,C2CD2,NOL4L,KANSL1,UBXN2A,GATAD2A,PTGR3,C2CD5,CABLES1,MSI2,EXOC3L4,TESC,GAPDHS,SH2B3,AP1M2,SH3D21,EDNRA,LINC-PINT,TBX3-AS1,MEF2C-AS1,EPHX3,RCAN2,PLCE1,ANKRD31,CCDC134,SRRM1,EMID1,LINC00574,KCNQ1DN,RBM38,FLI1,HEATR4,TUBB,CXXC5,LINC02736,PLEKHA6,NHP2,TSPOAP1-AS1,IGF2BP2,ARHGEF40,SLC15A2,TNFSF12-TNFSF13,TRABD,SAMD4A,SORL1,DENND2A,SWAP70,RTEL1,MIR100HG,PDE10A,FBXO47,TTLL12,GNA12,KCNQ1OT1,TTC28,FBXL16,PDYN-AS1,ADGRD2,RAB37,TPM1,HIC1,TMC6,SSBP2,VEGFA,FAAP20,YPEL2,YES1,ZBTB16,DIPK1A,IRF1,ITGA2B,TULP4,USP7,AFF3,MFSD2B,CASC15,CUBN,CCBE1,ANKDD1A,LY75,SPATA13,SMAD4
Pubmed	18768856	A human dendritic cell subset receptive to the Venezuelan equine encephalitis virus-derived replicon particle constitutively expresses IL-32.	Pubmed	0.02099	1	1	1	IL32	MicroRNA	hsa-miR-4772-5p:Functional MTI (Weak)	Functional MTI (Weak)	miRTarbase	0.01978	1	10	58	RPS6KA4,CD3E,NCKAP1,HNRNPH1,ITPRIP,SLC22A23,PTMS,MICA,SUSD2,GABARAPL1	Disease	EFO_0004838	calcium measurement	GWAS	1.916e-10	2.485e-06	93	628	LEKR1,MBNL1,DTX3L,GFI1B,MELTF,ARID1B,EHBP1L1,ADRB1,TLE5,PITPNM2,TMEM176B,DGKD,ZFHX3,ADAM15,CCND1,A4GALT,NOS1,SH2D2A,CCNE1,MTMR7,ATXN7L1,GNG2,PEPD,NR2F2-AS1,SEMA5B,PLEC,PKN3,XNDC1N-ZNF705EP-ALG1L9P,MIR150,PRKG1,SECISBP2L,GIPC2,HDAC4,SIDT1,ALKBH5,MSI2,PTMA,FARP2,PARP9,DNMT3A,RARB,SH2B3,MRGPRF,RGS12,MLXIPL,EEF1D,DMTN,EPHA1,PLCE1,ANKRD31,ESR2,ESRRG,LAPTM4B,WDR81,EYA1,TBX2-AS1,FBN2,SGK1,MYO18A,SLC15A2,TBC1D2B,SREBF1,STIM1,KIRREL3,GNG12,GNA11,GNAS,MCHR1,GPR39,ENTREP2,KCP,GRIK2,CMIP,AOPEP,MACF1,CGNL1,ZNF281,TOX2,HHEX,HMGB1,HPSE2,TMEM171,HPCAL1,UBTF,NT5DC2,ZMYM2,PAX8,MVB12B,C2orf74-DT,LMX1A,CCBE1,TIRAP,ILDR1
Pubmed	30753595	Genetic screens reveal mechanisms for the transcriptional regulation of tissue-specific genes in normal cells and tumors.	Pubmed	0.02099	1	1	1	ADAM12	MicroRNA	hsa-miR-1261:Functional MTI (Weak)	Functional MTI (Weak)	miRTarbase	0.01978	1	10	58	CALM2,CRYZ,FCAMR,BTLA,ALG10B,PRKCB,PPP1R3B,PARD3,DDAH1,FERRY3	Disease	EFO_0004980	appendicular lean mass	GWAS	2.439e-10	3.163e-06	189	1607	ABR,MAPT,LEKR1,MBNL1,DYSF,H2BC8,ZNF608,H4C1,ALPK3,TTLL10,LTBP4,BAHCC1,PITPNM2,UVSSA,MYOM3,DGKD,FAM131A,MSH2,CDC14B,DENR,MSRA,LGALSL,HSD17B6,KCNK5,ATP2B4,ATP5MC2,DLK1,BCL6,NFATC1,MPPED2,MIR29B2CHG,LDB2,RFLNA,CACNA2D2,MFHAS1,BCL7B,PEPD,NRXN3,ABRACL,NTN1,PLEC,SMOX,COL8A2,COL9A2,TBX4,CLIC4,NCOR2,TESMIN,PRKCA,ERC2,UBXN2A,PRKG1,PRNP,DAB2IP,BNC2,EPPK1,GIPC2,GATAD2A,CYP51A1,LINC02827,CTIF,PTCH1,CASZ1,CABLES1,TECPR2,DLEC1,TESC,TSBP1-AS1,TSEN15,QSOX2,DNMT3A,CRISPLD2,NIBAN1,RARB,SH2B3,ANO1,RRP15,EBF1,SNUPN,PTPRU,SH3D21,PHC2,GAL,MLXIPL,LINC-PINT,EML1,MEF2C-AS1,LRRC71,PLCE1,RNLS,DRAM1,RTKN,HMG20B,FBN2,DLC1,SLC49A3,FGFR3,AGAP3,FOXO3,CXXC5,SLC1A5,PLCD3,SLC8A1,IGF2BP2,PMVK,SLC12A4,MIR17HG,TSR1,TNFSF12-TNFSF13,SLIT3,RAB11FIP4,MOGAT3,GABBR1,PALD1,DENND2A,DIS3L2,RTEL1,SYT17,PDE10A,SMOC2,GLCCI1,HCP5,TSPAN9,GHSR,GLI2,GLI3,CCDC62,ADAMTS17,LINC02028,GNA12,SEMA4A,GNAS,LNX1,KCNQ1OT1,MGRN1,TLK2,CMKLR2,SYNE1,DOCK9,NSD1,GRB10,TGFB2,MSH6,CMIP,FBXL16,AOPEP,MACF1,PARD3,TOX2,ADAMTS19,DDAH1,LINC00917,TMEM171,UBTF,SEMA3F-AS1,LINC00466,LINC01524,WNT5A,IDUA,IGFBP6,CCN1,SPMIP3,MIR193BHG,IL10RA,IL11,LINC02947,LIN28B-AS1,CELF4,RDH10-AS1,DIPK1A,LUZP1,JARID2,TULP4,KCNH2,KCNJ12,USP7,KCNN3,CAB39L,CDT1,MVB12B,MFSD2B,UCMA,KY,FADS1,LMNA,CCBE1,SBF2,LRP5,SMAD6
Pubmed	22241462	A functional variant of the collagen type III alpha1 gene modify risk of sporadic intracranial aneurysms.	Pubmed	0.02099	1	1	1	COL3A1	MicroRNA	hsa-miR-7154-5p:Functional MTI (Weak)	Functional MTI (Weak)	miRTarbase	0.01978	1	10	58	EDN1,PLEKHA1,NINJ1,MAPK8,ARMH3,RHOBTB3,MICA,TCF20,RBFOX2,PRDM2	Disease	EFO_0004327	electrocardiography	GWAS	2.715e-10	3.52e-06	82	530	ACTB,IL17D,SNN,MEIS1,ADRB1,PROB1,CBX4,CDC14B,CTNNA3,ATP1B1,AXL,PROM1,NFIA,CYP26C1,RAB29,MYRF,MIR29B2CHG,KCNQ4,CDH13,MFHAS1,PLEC,LITAF,LRIG1,SH3PXD2A,PRKCA,ERC2,USP3-AS1,PRNP,GIPC2,CASZ1,IRX4,TRANK1,TMCO3,LINC01517,EBF1,EEF1A2,EFNA1,SENP2,TBX3-AS1,PLCE1,ESRRG,OBSCN,AMZ2,HMCN2,PEMT,BAIAP2,RBM38,RHBDD1,MAP2K4,SGK1,SHH,FHOD3,PLEKHA6,SLC8A1,FOXP1,LRCH1,KCNQ1OT1,TRIM2,PLPP7,ATXN2L,HLA-DPA1,SSBP3,SUMO1,CTAGE1,CCDC136,PROX1-AS1,FAAP20,YPEL2,JSRP1,RNF207,NDRG4,MIR193BHG,LUZP1,KCNA3,KCNH2,KCNN2,KCNN3,ID2-AS1,LRRC4B,CASC15,CCBE1,EEF1AKMT1
Pubmed	23613504	Catechol-O-methyltransferase Val158Met polymorphism and risk of autism spectrum disorders.	Pubmed	0.02099	1	1	1	COMT	MicroRNA	hsa-miR-500b-5p:Functional MTI (Weak)	Functional MTI (Weak)	miRTarbase	0.01978	1	10	58	KCNK5,GPRC5A,EFNA5,DCDC2,HHIPL1,HSP90AA1,KCNN3,RAX,CERS4,ZNF326	Disease	EFO_0004343	waist-hip ratio	GWAS	1.374e-09	1.781e-05	150	1226	APCDD1,MAPT,LEKR1,BCL11A,MEF2A,ADCY5,MEIS1,ADRB1,LRFN2,MN1,VASN,MACROD1,APOC1,AP3B1,HSD17B6,KCNK5,ATP1B2,ATP2B4,NCAM1,CCND1,BCL2,BCL6,DCAF12L2,NFIX,MPPED2,AP3D1,MORN3,CCNE1,CD34,RFLNA,PBX1,CDH13,CEBPB,ATXN7L1,PEPD,KLF14,CYTL1,NRXN3,AHNAK,TNFAIP8,RAB26,COL5A1,COL9A3,TBX4,KLF6,LITAF,FAM53A,P4HTM,CSK,ZNF280D,SYTL2,DGKQ,PTGR3,CABLES1,RASIP1,CASTOR1,PTPRG,SRGAP3,DLG2,CT70,DLEC1,TSBP1-AS1,DNMT3A,MIR23AHG,DYNC2H1,EBF1,NOSIP,MLXIPL,EFNA1,ABHD5,LINC-PINT,TBX3-AS1,PLCE1,THSD4,PRR5L,COPZ2,ADAMTS9-AS2,ESR2,EMILIN2,EYA1,DLC1,PEMT,CEBPA-DT,SCN4A,MIR9-2HG,FOXC1,FOXO3,NID2,DCUN1D5,THORLNC,SIPA1,ANKRD6,SLC6A4,TRIM33,YEATS2,IGF2BP2,CAMKK2,CELF1,KLF13,MOGAT3,DIS3L2,ZNF423,MIR100HG,TSPAN9,CUEDC1,STAB1,GLI3,DPH6-DT,KAZN,CMKLR2,TCF7L2,TTC28,NSD1,GRB10,TWIST2,ATOSA,COL18A1,CMIP,TIMP2,MIR5580,HTT,HHEX,HMGB1,MGLL,ONECUT1,FLRT1,VEGFA,LINC01524,RFX7,PPIEL,LNCATV,DIXDC1,LINC02947,SLCO3A1,KCNJ12,SEMA3B,KCNN3,KCNK17,PNPLA2,AFF3,CASC15,LCP1,KY,LMX1A,SBF2,LPL,LTBP2,LTBP3,SMAD2,SMAD6
Pubmed	30621734	MiR-6875-3p promotes the proliferation, invasion and metastasis of hepatocellular carcinoma via BTG2/FAK/Akt pathway.	Pubmed	0.02099	1	1	1	MIR6875	MicroRNA	CAAGGAT,MIR-362:MSigDB	CAAGGAT,MIR-362:MSigDB	MSigDB	0.01978	1	10	58	ACACA,SORBS2,GLIS2,ISL1,KCNMA1,STRN3,CHSY1,TCEA1,SRGAP2,LHX4	Disease	EFO_0005192	obsolete_red blood cell distribution width	GWAS	1.812e-09	2.349e-05	161	1347	LEKR1,BCL11A,PLEKHG5,GFI1B,AHRR,H2BC8,EHBP1L1,H3C11,OGT,ENC1,APOC1,AP3B1,HSD17B6,ARHGAP27,ATOX1,MIR3667HG,ATP1B2,ATP2B4,BOLL,UNC13D,SQSTM1,A4GALT,MIR29B2CHG,NOTCH1,NPR2,KALRN,NTRK1,CCNE1,RFLNA,CIART,BCL7B,PEPD,PARVB,NHERF1,NOXO1,CDYL,CHST2,SMOX,NOL4L,KANSL1,LRIG1,ZNF516,UBXN2A,EIF2AK2,DCAF4,LVRN,GIPC2,KMT2B,GATAD2A,ZNF280D,IRF2BP1,PPP1R3G,MIDEAS,NSD3,HP1BP3,PTPRA,LINC01521,DKC1,CT70,QSOX2,TRAPPC9,AP1M2,TYMP,GMNN,GAL,ESYT3,MLXIPL,CHSY3,CLMP,SLC29A1,EMID1,F3,ABCA7,TAOK3,FBN2,EIF3L,RBM38,AGAP1,LINC01132,SIPA1,ANKRD6,TSPOAP1-AS1,TRIM33,FRMD4A,IGF2BP2,MIR17HG,KLF13,SLC19A1,WDCP,SLC22A4,FTH1,SMARCA2,PUS1,MAST1,DHX32,SUMO3,SSBP4,MAST3,SORD,SP7,CIMAP1B,GALK1,SWAP70,GAS6,SSTR2,LRCH1,TMBIM1,HCP5,FN3K,STK10,CYFIP1,GNG12,LINC02615,NUP210,KDM2B,MICA,EHBP1,CARMIL2,TTC28,TENT4A,SLC35G2,SUSD1,PDYN-AS1,EEPD1,ADGRD2,RAB37,TOX2,SLC22A31,TPM1,LRRC24,TMC6,PPP1R15A,PIK3IP1,TMEM171,UBE2L3,CTAGE1,HSP90AB1,FAAP20,SMIM41,PPIEL,GAREM2,SLC22A16,SMIM1,IRF2BP2,DIPK1A,IRF1,TMC8,CDT1,MARCHF8,RTN4,DPY19L1P1,ID2-AS1,MFSD2B,PAPLN,NCOA4,LCP1,FADS1,LPL,ZNF611,LRP5,SMAD6
Pubmed	32200378	Annexin A1 Expression Capacity as a Determinant for Disease Severity in Crohn's Disease.	Pubmed	0.02099	1	1	1	ANXA1	MicroRNA	hsa-miR-519e-5p:Functional MTI (Weak)	Functional MTI (Weak)	miRTarbase	0.02002	1	24	186	RAB19,ZNF398,TNRC6C,ATP1B3,CHST3,DAO,GRIN2A,CMBL,CELF5,STON2,AADACL3,OSTM1,NOTCH1,SGTB,PRKD1,LY6K,RARA,SOX9,NCS1,ACOT9,DAPK2,ZNF148,WNK2,TIGAR	Disease	EFO_0004696	sex hormone-binding globulin measurement	GWAS	2.07e-09	2.684e-05	180	1553	ADCY5,MET,H2BC8,LRFN2,TLE5,H4C1,MAD1L1,AHR,MAP3K11,AKT1,ALOX15B,TMEM176B,KLF15,BEND3,RNF213,DGKD,APOC1,ATP1B2,ATP2B4,TNK1,LINC01414,MYH10,UNC13D,CCND1,BCL2,BMP7,TSC22D1,NFIA,NFIX,RAB29,MYRF,DIRAS1,KALRN,CTDSP1,SH2D2A,LINC01588,RFLNA,PBX1,PEPD,KLF14,CHD3,CYTL1,NR2F2-AS1,CHRNB1,SNAP25-AS1,ABRACL,FSCN2,PLEC,SMOX,PKN3,ARHGEF19,KLF6,MPDU1,NEK7,SNED1,PIM3,NCOR1,KANSL1,PRKCA,USP3-AS1,GREB1,RNF212B,ACAP1,GIPC2,GATAD2A,IRF2BP1,BANF2,BCORL1,DGKQ,MIDEAS,DDB2,PTMS,CT70,TSEN15,QSOX2,DNMT3A,NIBAN1,EBF1,SNUPN,WRAP53,RGS12,PLEKHG4B,MLXIPL,EFNA1,EGR1,EGR2,LINC-PINT,SENP2,TBX3-AS1,MYO15A,IMP3,DMTN,EPHA1,IPO11,PLCE1,EPHX1,NR2F6,PRR5L,ERF,FSTL3,ADAMTS9-AS2,EMILIN2,WDR81,EYA1,FBN2,HMCN2,GJD3,PPP1R14B-AS1,FGR,ARAP1,LINC01460,TMEM175,LINC02736,C7orf50,SLC6A4,MAPRE3,IGF2BP1,IGF2BP2,MIR17HG,KLF13,TNFSF12-TNFSF13,SLC25A1,SMARCA2,FOXP1,MAST3,TJP3,GALK1,USE1,ZNF423,SREBF1,GCK,CIC,HCP5,NTNG2,DPH6-DT,SLC16A11,TBL1X,MGRN1,ANO4,TUSC8,TCF7L2,TRIM2,TTC28,AKNA,TH,CMIP,GUCY2D,H1-0,MACF1,HTT,ATXN2L,SSBP3,ONECUT1,UBE2L3,SUMO1,UBTF,LINC01271,MTARC1,VEGFA,VGF,INHBA-AS1,LINC01524,PROX1-AS1,MYPOP,IGFBP4,CCDC42,SLC45A3,FAM9B,NDRG4,ZBTB16,ANKS1B,IRF1,IRF2,UPF3A,JARID2,KCNN3,TMEM163,TFEB,AP3B2,LRP5
Pubmed	16046547	Transfection of keratin 18 gene in human breast cancer cells causes induction of adhesion proteins and dramatic regression of malignancy in vitro and in vivo.	Pubmed	0.02099	1	1	1	KRT18	MicroRNA	hsa-miR-1298-3p:Functional MTI (Weak)	Functional MTI (Weak)	miRTarbase	0.02028	1	9	50	KIAA1210,TRIM71,ZNF251,PHF19,MRI1,MOB3A,PPP1R1A,GPRC5C,SRGAP2	Disease	C0009402	Colorectal Carcinoma	DisGeNET Curated	3.293e-09	4.269e-05	97	702	ABCA4,ACACA,MAP2,PPP1R14A,DSCAML1,GFI1B,AKT1,MMP2,TTLL10,ZNF471,FAM110B,ANK2,MSH2,STK32C,DCHS1,BOLL,ABCC3,AMZ2P1,CCND1,BCL2,PROM1,NFATC1,FOXH1,SLC11A2,KALRN,TSPEAR,DCLK1,CDO1,PDGFRL,JAKMIP1,AKAP12,PPM1F,CHD5,ACAP1,TTLL3,PTGS2,CABLES1,MYLK3,SHANK1,TBX22,EVC2,RARB,RCN1,PTPRU,TYMP,PRIMA1,RHEB,VRTN,SLC29A1,EPHA1,EPHB6,ERICH1,ERCC6,ESR2,OBSCN,KLF2,DACT1,CORO2B,FBN2,DLC1,CEBPA-DT,SCNN1G,FGFR3,FLNC,SFRP2,SMTN,SLC19A1,SORL1,SALL3,SRC,MCF2L2,LRRC4,GHRHR,LPIN1,GLI3,CCDC62,GNAS,TBX1,TCF3,TCF7L2,SYNE1,MSH6,TIAM1,PIK3R5,ABCA13,PLPPR2,RHPN2,EML2,ZNF232,PAX8,RTN4,CUBN,LIFR,FADS1,LRP2,SMAD2,SMAD4
Pubmed	29111023	Can fibrinolytic system components explain cognitive impairment in multiple sclerosis?	Pubmed	0.02099	1	1	1	SERPINE1	MicroRNA	hsa-miR-200c-5p:Functional MTI (Weak)	Functional MTI (Weak)	miRTarbase	0.02028	1	9	50	CDH1,NAA20,HSP90AA1,EFHB,MOG,MTAP,PKIA,CMIP,KCNE4	Disease	EFO_0004532	serum gamma-glutamyl transferase measurement	GWAS	4.017e-09	5.209e-05	118	914	MET,SLC24A4,ABCD1,ULK1,FAM110B,BAHCC1,MACROD1,KLF15,APOC1,LBHD2,ZNF747,AXL,ADAM15,NARS1,CCND1,BCL2,TNFRSF10A,BHMT,NFIB,CYP26C1,C3,KALRN,LINC01588,PAX2,CDK18,BCL7B,PEPD,PARVB,NR2F2-AS1,ABRACL,AHNAK,FSCN2,JAKMIP1,PKN3,CABP1,ARHGEF19,LITAF,FAM53A,NCOR2,ZBTB46,DCAF4,CYB561,SYT12,RAPGEF5,FARP2,RASIP1,TRANK1,EXOC3L4,GPATCH1,RWDD2B,EBF1,EVA1C,MLXIPL,EFNA1,TBX3-AS1,DMTN,EPHA1,PLCE1,THSD4,HSPA12B,SH3YL1,POP5,SNX9,FOXO3,ZDHHC18,LINC01460,C7orf50,ARHGEF15,CAMKK2,CELF1,SUMO3,FUT1,FUT6,LSM14B,MAST3,TJP3,UPB1,SEPTIN9,SIPA1L3,GFRA4,FCHO1,STAB1,NTNG2,SYT11,GCLC,KDM2B,TAF4,DNMBP,GOLGA4,TBL1X,EHBP1,WSCD1,GPR39,FRAT2,TJP1,H1-0,TM4SF4,TMPRSS2,CGNL1,PARD3,HMGB1,HNF4G,UBE2L3,HPCAL1,FLRT1,SOX9-AS1,VEGFA,YES1,SOWAHA,RHPN2,LNCATV,KCNN2,KCNN3,KRT8,MARCHF8,CASC15,SLC25A28,SPATA13
Pubmed	17357147	Meta-analysis of COMT val158met in panic disorder: ethnic heterogeneity and gender specificity.	Pubmed	0.02099	1	1	1	COMT	MicroRNA	hsa-miR-8075:Functional MTI (Weak)	Functional MTI (Weak)	miRTarbase	0.02028	1	9	50	SQSTM1,SH3BGRL3,STK35,DAZAP1,ARK2C,INHBA,PDGFRA,PFKP,CACNA2D3	Disease	EFO_0004840	cortical thickness	GWAS	4.97e-09	6.444e-05	137	1113	ABCA4,MAPT,DYSF,MEF2C,ARID1B,PITPNM2,GALR3,BEND3,GAS7,APOC1,MSRA,CEP112,AMZ2P1,NCAM1,NRP2,BMP7,NFIA,NFIX,RAB29,MPPED2,NPR2,LINC02935,OSMR,PCDH7,MAGI1,FBXL13,PLEC,COL12A1,ADGRA2,LINC01748,NOL4L,CELSR1,KANSL1,CSK,RORB-AS1,SH3PXD2A,ERC2,CTBP2,ULK2,BNC2,ZNF536,KMT2B,GATAD2A,SIDT1,PTCH1,COCH,SMG7,SRGAP3,DLEC1,TESC,AKT3,MIR23AHG,FZD10-AS1,EBF1,ARL4A,PLXNC1,EML1,PLCE1,THSD4,ANKRD13B,RNLS,RPS6KA2,EYA1,ZIC4,DACT1,TUBB3,FBN2,DLC1,MIR124-2HG,ANGPT4,FAM3C,FGFR3,AGAP1,AGAP3,FOXO3,FLII,SHH,THORLNC,TACC2,CHD7,SPECC1,MAPRE3,IGF2BP1,ARHGEF40,SLC19A1,EEF1AKMT2,FOXP1,RAB11FIP4,KDM4B,PALD1,ZNF423,SREBF1,SMOC2,LRCH1,GFRA2,MAPK8IP3,STAB1,PHLDB1,GLI3,GLI4,TOX3,GNA12,MTCL1,LNX1,NR2F1-AS1,EHBP1,TCF4,FBLN7,TCF7L2,DOCK9,TFAP4,COL18A1,MACF1,PARD3,DDAH1,SSBP3,HNF4G,AFAP1L1,UBTF,CELF5,WNT3,IDUA,MICALL1,NT5DC2,IRF2BP2,ZBTB16,EML2,LUZP1,KCNA5,ZSWIM4,FOXP2,RPSA,LFNG,UCMA,NHSL1,FADS1,LMX1A
Pubmed	11333982	BDNF controls dopamine D3 receptor expression and triggers behavioural sensitization.	Pubmed	0.02099	1	1	1	BDNF	MicroRNA	hsa-miR-4799-3p:Functional MTI (Weak)	Functional MTI (Weak)	miRTarbase	0.02028	1	9	50	ABL1,CACNA2D1,PABPC1,ITGB1,PAFAH1B2,PDE3A,RPL41,FAM182B,SLC39A10	Disease	EFO_0010736	cortical surface area measurement	GWAS	8.532e-09	0.0001106	158	1345	ABR,APCDD1,MAP2,MAPT,LEKR1,DYSF,MEF2C,ARID1B,ALX3,PITPNM2,NHSL3,BEND3,CACHD1,MSRA,STXBP6,CEP112,ZFHX3,ARHGAP27,ATOX1,MYH10,ADAM15,NCAM1,BMP7,NFIA,NFIB,NFIX,MPPED2,NPR2,BRSK2,LINC02935,SIAH3,PKMYT1,KCNK10,PAX2,PCDH7,DCLK1,MAGI1,FBXL13,MFHAS1,COL22A1,PLEKHB1,PIK3CD,C8orf82,NTN1,LINC02188,PODXL,ADGRA2,NCOR1,NOL4L,CELSR1,KANSL1,LRIG1,ERC2,CTBP2,PRKG1,BNC2,DCHS2,ZNF536,RAPGEF5,SIDT1,PTCH1,FOCAD,COCH,LINC01521,AKT3,FZD10-AS1,EBF1,PHC2,NOSIP,MEGF6,EML1,PLCE1,THSD4,TMEM88,RNLS,MND1,EYA1,ZIC4,DACT1,FBN2,FES,MIR9-2HG,LINC00574,FGFR3,AGAP1,AGAP3,FOXO3,SFRP2,SHH,THORLNC,CHD7,NAA38,MAPRE3,IGF2BP1,EPOP,EEF1AKMT2,FOXP1,RAB11FIP4,SP7,PALD1,ATP8A2,ZNF423,SKIDA1,SREBF1,NPAS3,SMOC2,LRCH1,GLI3,TOX3,LINC02028,PPP1R9B,GNA12,MICA,MTCL1,LNX1,ANO4,NR2F1-AS1,TCF4,TCF7L2,TRIM2,DOCK9,TEF,TFAP4,NR2F1,CELF2-DT,TJP1,AOPEP,MACF1,PARD3,AJUBA,TPM1,ATXN2L,ADAMTS19,DDAH1,OTX2-AS1,LETR1,SSBP2,SSBP3,PLXNB2,HNRNPH1,AFAP1L1,UBE2L3,CLEC2L,UBTF,CELF5,WNT3,AKIP1,IDUA,NT5DC2,LINC02947,ZBTB16,EML2,LUZP1,KCNA5,ZSWIM4,FOXP2,RPSA,NHSL1
Pubmed	33368437	Overexpression of Mothers Against Decapentaplegic Homolog 7 Activates the Yes-Associated Protein/NOTCH Cascade and Promotes Liver Carcinogenesis in Mice and Humans.	Pubmed	0.02099	1	1	1	SMAD7	MicroRNA	hsa-miR-3171:Functional MTI (Weak)	Functional MTI (Weak)	miRTarbase	0.02029	1	8	42	ESYT2,ATP1B3,CD59,ANKRD44,ARID3A,MAPRE2,JARID2,PDE3A	Disease	EFO_0004584	mean platelet volume	GWAS	9.295e-09	0.0001205	127	1020	ACVRL1,MEF2C,MEIS1,GFI1B,TLE5,MAP3K11,ALOX12,NCK2,PITPNM2,CPNE5,SCARF1,UNC13D,DLK1,BCL2,NFATC1,A4GALT,KALRN,P2RX1,CD72,PBX1,LRRFIP1,PIRAT1,PFKFB4,PFKP,CHST2,PLEC,RHOF,XNDC1N-ZNF705EP-ALG1L9P,CLIC4,CLDN3,NOL4L,GALNT9,ULK2,SEC14L5,RNF212B,BCORL1,SIDT1,BCOR,CABLES1,MSI2,RASSF5,RASIP1,TRANK1,COCH,EXOC3L4,DIAPH1,RIPOR1,TESC,ATP13A3,SLC12A6,NIBAN1,EBF1,RGS3,RGS12,ZNF710,MLXIPL,GRTP1,TBX3-AS1,MEF2C-AS1,PLCE1,SRRM1,RNLS,ANKMY1,ARAP1,RBM38,SH2D6,TUBB,TRMO,CHD7,NAA38,NHP2,SLC2A3,AZIN1,SLC6A4,RASL10A,TRABD,SLC22A4,ECRG4,TEX2,C19orf33,SMOC2,LRCH1,RCC2,HCP5,CUEDC1,STIM1,GNG12,CCDC62,GNA11,MICA,GNAS,MCF2L,KCNQ1OT1,TBCD,GP1BB,GP5,TTC28,TFAP4,CMIP,PDYN-AS1,ARHGAP45,HTT,TPM1,HHEX,SAV1,TMEM171,UCP2,SEMA3F-AS1,PROX1-AS1,WIPF1,ITPRIP,ZBTB16,IRAK1BP1,ITGA2B,USP7,KCNS1,FGD3,MAN1C1,AFF3,CASC15,LCP1,LFNG,FADS1,CCBE1,LPL,ANKDD1A,LY75
Pubmed	17935950	Inhibition of hepatitis B virus replication by MyD88 is mediated by nuclear factor-kappaB activation.	Pubmed	0.02099	1	1	1	MYD88	MicroRNA	hsa-miR-591:Functional MTI	Functional MTI	miRTarbase	0.02029	1	8	42	BSN,SCUBE3,GALNT8,PAWR,RREB1,SPARC,SLC39A10,DNAAF6	Disease	EFO_0010700	reticulocyte measurement	GWAS	1.036e-08	0.0001343	130	1053	MAPT,ACTB,BCL11A,MAP3K5,GFI1B,H2BC8,ADRB1,PITPNM2,FLVCR1,ENC1,MACROD1,BEND3,APOC1,SCARF1,STXBP6,MARCHF3,SOCS1,ZNF385C,ATP2B4,BCL2,CA3,CALM3,CTDSP1,RFLNA,OSMR,KLF14,LINC02576,AHNAK,SMOX,RHOF,APBB1IP,CRABP1,FOXP4,NOL4L,KANSL1,RORB-AS1,PRKAR1A,UBXN2A,USP3-AS1,EIF2AK2,BNC2,GIPC2,GATAD2A,IST1,CTIF,MIDEAS,RASSF5,PTPRA,TSBP1-AS1,DNMT3A,OXR1,SH2B3,EBF1,SH3D21,MLXIPL,KLF16,LINC-PINT,SLC4A11,RNLS,EMID1,LINC02601,MND1,EYA1,ZNF767P,CEBPA-DT,LINC00574,AMOTL2,RBM38,FOXO3,FLNA,TUBB,LINC01132,C7orf50,SIPA1,SPECC1,ARHGEF15,AZIN1,PACS1,CELF1,KLF13,SLC19A1,MAST1,FOXP1,MOGAT3,CIMAP1B,SWAP70,USE1,SEPTIN9,LRCH1,TMBIM1,LINC02615,MICA,CMKLR2,TRIM2,GPER1,SUSD1,PDYN-AS1,EEPD1,ADGRD2,ARHGAP45,TPM1,TPM2,TSPAN15,TMC6,HLA-H,PPP1R15A,PLXNB2,UBE2L3,VEGFA,PROX1-AS1,FAAP20,SLC22A16,SMIM1,DIPK1A,IRF1,KCNJ12,TMC8,CDT1,MARCHF8,TMEM72-AS1,AFF3,ID2-AS1,MFSD2B,CASC15,LCP1,LFNG,CCBE1,SBF2,LPL,LRP5
Pubmed	35045313	CCN2 participates in overload-induced skeletal muscle hypertrophy.	Pubmed	0.02099	1	1	1	CCN2	MicroRNA	hsa-miR-3655:Functional MTI (Weak)	Functional MTI (Weak)	miRTarbase	0.02029	1	8	42	IQSEC1,CNNM3,HEYL,MOB3A,OLFML2A,GLIS3,FAIM2,WEE1	Disease	EFO_0008039	BMI-adjusted hip circumference	GWAS	1.197e-08	0.0001552	207	1888	TMEM250,MAPT,DYSF,H2BC8,H3C11,H4C1,MICB,ALPK3,BAHCC1,PITPNM2,MPZ,VASN,MACROD1,BEND3,APOC1,AP3B1,CDC14B,DENR,NCOA1,ATP2B4,MYO6,ADAM15,SLC39A11,CCND1,BCL2,BCL6,BCL7A,NFIA,FUBP1,NFIX,C2,MPPED2,AP3D1,NPR2,CALCB,RFLNA,PCDH7,MSH5-SAPCD1,MFHAS1,PEPD,KLF14,CYTL1,AHNAK,DDX60L,TNFAIP8,PLEC,SMOX,RAB26,PSD2-AS1,COL9A2,TBX4,RHOD,LITAF,PODXL,FAM53A,SNED1,NCOR2,PHACTR3,SCUBE3,ERC2,CTBP2,PRNP,DAB2IP,BNC2,EPPK1,GATAD2A,PTCH1,PLPPR1,CABLES1,PTPRA,SNHG32,MAMSTR,CT70,TSBP1-AS1,GFPT2,TSEN15,QSOX2,TRAPPC9,DNMT3A,LINC01517,RARB,SH2B3,RRP15,SNUPN,GAL,MLXIPL,PLLP,EFNA1,LATS2,EGR2,LINC-PINT,PEAK1,MEF2C-AS1,MYO15A,IMP3,JHY,PLCE1,PRR5L,COPZ2,DRAM1,ADAMTS9-AS2,EMILIN2,EYA1,FBN2,PEMT,SPON1,CEBPA-DT,SCN4A,FGFR3,MEX3B,CXCL12,FLI1,NID2,DDX17,MYO18A,CXXC5,LINC02736,SIPA1,LINC01353,EML3,PLCD3,SLC6A4,PACS1,IGF2BP1,IGF2BP2,SLC11A1,MIR17HG,KLF13,DRAIC,SLIT3,ECRG4,FOXP1,CARD11,RAB11FIP4,KDM4B,GABBR1,RAI1,LINC02687,DIS3L2,SREBF1,MAP1LC3A,SMOC2,GLCCI1,TMBIM1,HCP5,GHSR,NTNG2,SULT1A1,GLI3,GLI4,CCDC62,PSORS1C1,ADAMTS17,LINC02837,GMDS,GNA12,MICA,GNAS,TLK2,TCF7L2,SYNE1,NSD1,GRB10,TWIST2,TFAP4,TGFB2,CMIP,FBXL16,LINGO1,AOPEP,CEP250,PARD3,HTT,ADAMTS19,HLA-DPA1,TULP1,LINC00240,SEMA3F-AS1,FLRT1,HSD17B4,PLPPR2,VEGFA,LINC01524,WNT3,ZFP41,MIR193BHG,LIN28B-AS1,SLCO3A1,ZSWIM2,UPF3A,LUZP1,JARID2,KCNJ12,PCDH15,MVB12B,GALNTL6,PNPLA2,FOXP2,AFF3,LMNA,CDK2AP1,LMX1A,SBF2,LRP5,LTBP2,LTBP3,SMAD6
Pubmed	24387797	Cephalometric assessment of craniofacial dysmorphologies in relation with Msx2 mutations in mouse.	Pubmed	0.02099	1	1	1	MSX2	MicroRNA	hsa-miR-3158-3p		MirDB	0.0203	1	22	167	AQP2,AQP6,ZNF835,CALM2,CDK6,CTCFL,MCMDC2,CAMKK1,LNX1,GPD2,LGALS8,SSH1,PMP22,PPP2R1B,LYPD5,UGT2A3,SORL1,SOX5,TAB2,ZFP90,FNDC3B,ZNF74	Disease	C0376634	Craniofacial Abnormalities	DisGeNET Curated	1.247e-08	0.0001616	34	156	ACTB,MMP2,NOTCH1,PAX6,NRXN1,GTF2IRD1,RAX,KANSL1,BNC2,PTCH1,DLX6,DNMT3A,GSC,EDNRA,ERCC6,ERF,ETS2,EYA1,VSX1,FGF3,FGF8,FMR1,RAI1,SALL3,TBX1,GP1BB,TCF4,TGFB2,FOXP2,LMNA,LRP2,LTBP3,SMAD2,SMAD4
Pubmed	21613448	High-risk endometrial carcinoma profiling identifies TGF-?1 as a key factor in the initiation of tumor invasion.	Pubmed	0.02099	1	1	1	TGFB1	MicroRNA	hsa-miR-3197:mirSVR_highEffct	hsa-miR-3197:mirSVR_nonconserved_highEffect-0.5	MicroRNA.org	0.0203	1	20	148	FHAD1,ADGRB2,CAPN2,BTAF1,CNTNAP2,MSI2,NUPR1,STRADA,PSD2,LDB3,LEKR1,NDUFA9,ZSCAN2,RNF220,HAND2-AS1,MIR9-2HG,SRSF3,SMARCD3,HIF3A,UVRAG	Disease	C0004352	Autistic Disorder	DisGeNET Curated	1.648e-08	0.0002137	47	261	MEF2C,MET,PTCHD1,STXBP6,AVP,BCL2,NRP2,CACNA1H,BRSK2,CAT,OXT,SERPINE1,PRKN,PAX6,PDE4A,CHRNA4,NRXN3,NRXN1,NRXN2,JAKMIP1,MAGEL2,CP,PTGS2,FARP2,SHANK1,DRD1,EGR2,IMMP2L,RPL10,SCT,AGAP1,FMR1,NBEA,SLC6A4,SLC19A1,TBR1,GABBR1,UPB1,NSD1,GRIK2,IL1RAPL1,CADM1,DIXDC1,IL13,FOXP2,DLL1,ST8SIA2
Pubmed	27409162	YAP promotes erlotinib resistance in human non-small cell lung cancer cells.	Pubmed	0.02099	1	1	1	YAP1	MicroRNA	hsa-miR-376c-3p:Functional MTI	Functional MTI	miRTarbase	0.02038	1	13	84	ANK1,BCL2,CD59,ELF4,NR5A2,GRB2,IGF1R,TMEM106B,PRKCH,SKIL,SP4,NEDD4L,RTN4	Disease	C4316881	Prescription Drug Abuse	DisGeNET Curated	1.877e-08	0.0002434	28	115	MSRA,CTNNA3,ATP1B1,MYO6,PBX1,CDH13,HSPA12A,NRXN3,CNR1,PMAIP1,CXCL14,THSD4,FAAH,FHOD3,SLC6A4,PACS1,FRMD4A,PARVA,LIMCH1,SAMD4A,XPO6,ANO4,SYNE1,GRIA4,GRIK2,EIPR1,PCDH15,AFF3
Pubmed	29282281	Unbalanced lipolysis results in lipotoxicity and mitochondrial damage in peroxisome-deficient	Pubmed	0.02099	1	1	1	PEX19	MicroRNA	mmu-miR-3091-5p		MirDB	0.02038	1	13	84	TSKU,DAZAP1,KLF13,MAMDC2,LPP,RACGAP1,ZNF280D,SPDL1,ROBO2,SH3BP2,CHD7,NFKBIZ,KPNA6	Disease	C0013170	Drug habituation	DisGeNET Curated	1.877e-08	0.0002434	28	115	MSRA,CTNNA3,ATP1B1,MYO6,PBX1,CDH13,HSPA12A,NRXN3,CNR1,PMAIP1,CXCL14,THSD4,FAAH,FHOD3,SLC6A4,PACS1,FRMD4A,PARVA,LIMCH1,SAMD4A,XPO6,ANO4,SYNE1,GRIA4,GRIK2,EIPR1,PCDH15,AFF3
Pubmed	20828513	Expression of aquaporin-1 in nasopharyngeal cancer tissues.	Pubmed	0.02099	1	1	1	AQP1	MicroRNA	hsa-miR-4661-5p		MirDB	0.02054	1	16	111	JAG1,EED,CLN5,ELAVL2,EPHA3,EPHA7,GPM6B,CECR2,MTAP,NFIB,LMNTD1,CAVIN1,STK32A,ATP10B,TBCA,WEE1	Disease	C0013146	Drug abuse	DisGeNET Curated	1.877e-08	0.0002434	28	115	MSRA,CTNNA3,ATP1B1,MYO6,PBX1,CDH13,HSPA12A,NRXN3,CNR1,PMAIP1,CXCL14,THSD4,FAAH,FHOD3,SLC6A4,PACS1,FRMD4A,PARVA,LIMCH1,SAMD4A,XPO6,ANO4,SYNE1,GRIA4,GRIK2,EIPR1,PCDH15,AFF3
Pubmed	8381803	A new point mutation in the deoxyribonucleic acid-binding domain of the vitamin D receptor in a kindred with hereditary 1,25-dihydroxyvitamin D-resistant rickets.	Pubmed	0.02099	1	1	1	VDR	MicroRNA	hsa-miR-7162-5p:Functional MTI (Weak)	Functional MTI (Weak)	miRTarbase	0.02064	1	14	93	ASTN1,ZFP36L2,PIGQ,SLCO4C1,SLC16A3,LRRFIP1,B3GALT5,HNRNPF,NQO2,GXYLT1,RESF1,SORD,CARHSP1,FAM83F	Disease	C0013222	Drug Use Disorders	DisGeNET Curated	1.877e-08	0.0002434	28	115	MSRA,CTNNA3,ATP1B1,MYO6,PBX1,CDH13,HSPA12A,NRXN3,CNR1,PMAIP1,CXCL14,THSD4,FAAH,FHOD3,SLC6A4,PACS1,FRMD4A,PARVA,LIMCH1,SAMD4A,XPO6,ANO4,SYNE1,GRIA4,GRIK2,EIPR1,PCDH15,AFF3
Pubmed	12400061	Allelic homogeneity due to a founder mutation in Japanese patients with lattice corneal dystrophy type IIIA.	Pubmed	0.02099	1	1	1	TGFBI	MicroRNA	hsa-miR-516b-3p:Functional MTI (Weak)	Functional MTI (Weak)	miRTarbase	0.02064	1	14	93	ASTN1,ZFP36L2,PIGQ,SLCO4C1,SLC16A3,LRRFIP1,B3GALT5,HNRNPF,NQO2,GXYLT1,RESF1,SORD,CARHSP1,FAM83F	Disease	C0038580	Substance Dependence	DisGeNET Curated	1.877e-08	0.0002434	28	115	MSRA,CTNNA3,ATP1B1,MYO6,PBX1,CDH13,HSPA12A,NRXN3,CNR1,PMAIP1,CXCL14,THSD4,FAAH,FHOD3,SLC6A4,PACS1,FRMD4A,PARVA,LIMCH1,SAMD4A,XPO6,ANO4,SYNE1,GRIA4,GRIK2,EIPR1,PCDH15,AFF3
Pubmed	25375357	Multiple functional risk variants in a SMAD7 enhancer implicate a colorectal cancer risk haplotype.	Pubmed	0.02099	1	1	1	SMAD7	MicroRNA	hsa-miR-657:Functional MTI	Functional MTI	miRTarbase	0.02067	1	15	102	KCNK5,SH3PXD2A,ELF4,DCAF7,GRIN2A,DNAJC15,PRPS1,RAB5C,SCN4B,SRSF3,CHSY1,SLC7A1,SEPHS1,MRPS27,ANKS1A	Disease	C0038586	Substance Use Disorders	DisGeNET Curated	1.877e-08	0.0002434	28	115	MSRA,CTNNA3,ATP1B1,MYO6,PBX1,CDH13,HSPA12A,NRXN3,CNR1,PMAIP1,CXCL14,THSD4,FAAH,FHOD3,SLC6A4,PACS1,FRMD4A,PARVA,LIMCH1,SAMD4A,XPO6,ANO4,SYNE1,GRIA4,GRIK2,EIPR1,PCDH15,AFF3
Pubmed	37202533	Identification of acquired Notch3 dependency in metastatic Head and Neck Cancer.	Pubmed	0.02099	1	1	1	NOTCH3	MicroRNA	hsa-miR-99b-3p		MirDB	0.02082	1	6	27	ZFHX3,ZNF664,PDE4D,DSE,SEC61A2,NUP210	Disease	C0236969	Substance-Related Disorders	DisGeNET Curated	1.877e-08	0.0002434	28	115	MSRA,CTNNA3,ATP1B1,MYO6,PBX1,CDH13,HSPA12A,NRXN3,CNR1,PMAIP1,CXCL14,THSD4,FAAH,FHOD3,SLC6A4,PACS1,FRMD4A,PARVA,LIMCH1,SAMD4A,XPO6,ANO4,SYNE1,GRIA4,GRIK2,EIPR1,PCDH15,AFF3
Pubmed	29571253	In vitro inhibited effect of gap junction composed of Cx43 in the invasion and metastasis of testicular cancer resistanced to cisplatin.	Pubmed	0.02099	1	1	1	GJA1	MicroRNA	hsa-miR-99a-3p		MirDB	0.02082	1	6	27	ZFHX3,ZNF664,PDE4D,DSE,SEC61A2,NUP210	Disease	C1510472	Drug Dependence	DisGeNET Curated	1.877e-08	0.0002434	28	115	MSRA,CTNNA3,ATP1B1,MYO6,PBX1,CDH13,HSPA12A,NRXN3,CNR1,PMAIP1,CXCL14,THSD4,FAAH,FHOD3,SLC6A4,PACS1,FRMD4A,PARVA,LIMCH1,SAMD4A,XPO6,ANO4,SYNE1,GRIA4,GRIK2,EIPR1,PCDH15,AFF3
Pubmed	15727169	[Study on genetic polymorphism of NQO1 and susceptibility to benzene poisoning].	Pubmed	0.02099	1	1	1	NQO1	MicroRNA	hsa-miR-487b-3p:Functional MTI	Functional MTI	miRTarbase	0.02095	1	5	20	MINK1,MAGI2,KRAS,SOBP,WNT5A	Disease	C0029231	Organic Mental Disorders, Substance-Induced	DisGeNET Curated	1.877e-08	0.0002434	28	115	MSRA,CTNNA3,ATP1B1,MYO6,PBX1,CDH13,HSPA12A,NRXN3,CNR1,PMAIP1,CXCL14,THSD4,FAAH,FHOD3,SLC6A4,PACS1,FRMD4A,PARVA,LIMCH1,SAMD4A,XPO6,ANO4,SYNE1,GRIA4,GRIK2,EIPR1,PCDH15,AFF3
Pubmed	20721622	Characterization of an immunodominant cancer-specific O-glycopeptide epitope in murine podoplanin (OTS8).	Pubmed	0.02099	1	1	1	PDPN	MicroRNA	mmu-miR-541-3p		MirDB	0.02095	1	5	20	BMP6,ARHGEF7,CHM,POU2F3,ZFPM2	Disease	EFO_0004875	mathematical ability	GWAS	1.878e-08	0.0002435	208	1910	LINC01377,MBNL1,ACTB,BCL11A,DYSF,ADCY5,MEF2C,LRFN2,SLC24A4,ZNF608,H4C1,MICB,MAD1L1,KCNT1,LRRIQ3,FOXO6,ENC1,APBB2,DGKD,JAKMIP3,LRRC4C,CDC14B,MSRA,CTNNA3,DCHS1,ZFHX3,ATP1B2,MDGA1,NOL4,LINC01414,KIRREL3-AS3,NCAM1,NCAM2,NFIA,NFIB,NFIX,ACSF3,C2,CACNA1H,FOXH1,KALRN,BRSK2,LDB2,PKMYT1,CCNE1,OTX2,LHX5-AS1,CD40,CD47,PALM,PRKN,PBX1,PCDH7,PCDH9,DCLK1,CDH13,MSH5-SAPCD1,MAGI1,WDR64,PDE4D,CACNA2D2,MFHAS1,PFKFB4,PHF2,LHX2,NRXN3,NRXN1,NRXN2,NGEF,GSTO1,MDFIC,CNRIP1,CRABP1,FOXP4,NOL4L,RORB-AS1,PHACTR3,PLXNA4,PRKCA,ERC2,UBXN2A,CTBP2,USP3-AS1,PRKG1,DNAJB12,ZNF536,GIPC2,CIMIP1,PTCH1,DCTD,MSI2,SRGAP3,DIAPH1,DLG2,SPAG16,AKT3,RARB,MIR23AHG,DTNA,SHISA4,RGS12,ESYT3,MLXIPL,KLF16,CACNG7,MEF2C-AS1,IRX2-DT,RAPGEFL1,CCDC134,LINC01412,ESRRG,ESRP2,MEI4,POP5,MIR9-2HG,FGF8,BAIAP2,ARAP1,AGAP1,FOXO3,ZDHHC18,SFSWAP,URAHP,TSNARE1,MYO18A,NBEA,CHORDC1,SPECC1,MED15,SLC6A4,PACS1,MAPRE3,LHX1-DT,VAC14,SLC12A4,MIR17HG,TENM3,SPHKAP,SMARCA2,MAST1,FOXP1,ASB4,TBR1,MOGAT3,KDM4B,SORL1,GABRG3,LINC02687,TBC1D9B,SALL3,ZNF423,SIPA1L3,C11orf87,MIR100HG,FCHO1,GLCCI1,GFRA2,NTNG2,XPO6,GLI3,DPH6-DT,NUP210,C3orf70,GOLIM4,NR2F1-AS1,TLK2,EHBP1,GPM6A,TCF4,TCF7L2,NSD1,GRIA4,GRIK2,GRIN2D,PRDM7,NR2F1,MEG9,FBXL16,LINGO1,PARD3,AJUBA,HCRT,HTT,OTX2-AS1,PLXNB2,HNMT,UBE2E1,SEMA3F-AS1,LINC01524,ZAP70,LINC00309,SPMIP3,IRF2BP2,CELF4,LINC03123,KCNJ3,KCNN2,KCNS1,TMEM163,FOXP2,RTN4,AFF3,CDK2AP1,LMX1A,AP3B2,LRP5,EEF1AKMT1,LY75
Pubmed	32498091	Polymorphisms of IRAK1 Gene on X Chromosome Is Associated with Hashimoto Thyroiditis in Korean Children.	Pubmed	0.02099	1	1	1	IRAK1	MicroRNA	mmu-miR-12203-5p		MirDB	0.02095	1	5	20	KLHL42,EIF4E,IGF1R,UBXN10,SH3BP1	Disease	EFO_0007986	reticulocyte count	GWAS	2.144e-08	0.000278	128	1045	MAPT,ACTB,BCL11A,GFI1B,H2BC8,ADRB1,PITPNM2,FLVCR1,ENC1,MACROD1,BEND3,APOC1,SCARF1,STXBP6,SOCS1,ZNF385C,ATP2B4,SERPINB9P1,TRIM65,DLK1,BCL2,BMP7,A4GALT,MYRF,DCUN1D1,CD8A,RFLNA,OSMR,PEPD,KLF14,NHERF2,SERPINB9,AHNAK,SMOX,RHOF,APBB1IP,CRABP1,FOXP4,NOL4L,KANSL1,RORB-AS1,PRKAR1A,UBXN2A,USP3-AS1,EIF2AK2,DCAF4,BNC2,GIPC2,GATAD2A,IST1,CTIF,MIDEAS,RASSF5,PTPRA,TSBP1-AS1,DNMT3A,OXR1,SH2B3,EBF1,MLXIPL,KLF16,LINC-PINT,EMID1,LINC02601,MND1,EYA1,POP5,CEBPA-DT,LINC00574,AMOTL2,RBM38,FOXO3,TUBB,LINC01132,C7orf50,SIPA1,SPECC1,RPH3A,CELF1,KLF13,SLC19A1,SLC22A4,MAST1,ADAM33,MOGAT3,CIMAP1B,SWAP70,USE1,SEPTIN9,TMBIM1,LINC02615,GMDS,CMKLR2,TCF7L2,TRIM2,GPER1,SUSD1,EEPD1,ADGRD2,ARHGAP45,TPM1,TSPAN15,TMC6,HLA-H,PPP1R15A,PLXNB2,UBE2L3,FLRT1,VEGFA,HSP90AB1,PROX1-AS1,FAAP20,SLC22A16,NT5DC2,SMIM1,IRF1,KCNJ12,TMC8,CDT1,MARCHF8,TMEM72-AS1,ID2-AS1,MFSD2B,LCP1,LFNG,CCBE1,LPL,LRP5
Pubmed	36226984	Zika Virus Infection Downregulates Connexin 43, Disrupts the Cardiomyocyte Gap Junctions and Induces Heart Diseases in A129 Mice.	Pubmed	0.02099	1	1	1	GJA1	MicroRNA	hsa-miR-4783-3p		MirDB	0.02095	1	5	20	DIDO1,ABLIM1,SECTM1,SOX1,BMERB1	Disease	C0005586	Bipolar Disorder	DisGeNET Curated	2.15e-08	0.0002788	71	477	MAP2,ACTB,SORCS2,AKT1,ALOX12,MDGA1,AVP,NCAM1,BCL2,BRCA2,NFIX,TSPO,CACNA1B,NTRK1,OTX2,SYNGR1,CD47,DCLK1,MAGI1,PDE4A,PFKL,NRXN1,CNR1,PPP3CC,SEC24C,CSRP1,PLCXD3,MIR212,RAPGEF5,PTGDS,TRANK1,DLG2,SLC12A6,DRD1,GAL,EGR2,RPS6KA2,ST3GAL1,SLC6A4,PACS1,NPAS3,PDE10A,STAB1,NOD2,NTNG2,GNAL,TCF4,TCF7L2,MCHR1,SYNE1,DOCK9,GRN,GRIK2,GRIN1,TH,HSP90B1,ABCA13,TRPM2,SSBP2,UCP2,VEGFA,VGF,VIPR2,PPIEL,DIXDC1,ITGAM,KCNN3,SLC17A7,KCNQ2,MPPE1,ST8SIA2
Pubmed	11872628	Overexpression of alpha(v)beta6 integrin in serous epithelial ovarian cancer regulates extracellular matrix degradation via the plasminogen activation cascade.	Pubmed	0.02099	1	1	1	ITGAV	MicroRNA	hsa-miR-1471:mirSVR_highEffct	hsa-miR-1471:mirSVR_nonconserved_highEffect-0.5	MicroRNA.org	0.02095	1	5	20	RIMKLB,LINC01551,TEKT4,RHOD,PRR7	Disease	C0740858	Substance abuse problem	DisGeNET Curated	2.299e-08	0.000298	28	116	MSRA,CTNNA3,ATP1B1,MYO6,PBX1,CDH13,HSPA12A,NRXN3,CNR1,PMAIP1,CXCL14,THSD4,FAAH,FHOD3,SLC6A4,PACS1,FRMD4A,PARVA,LIMCH1,SAMD4A,XPO6,ANO4,SYNE1,GRIA4,GRIK2,EIPR1,PCDH15,AFF3
Pubmed	12835223	Cell-associated and extracellular phospholipid transfer protein in human coronary atherosclerosis.	Pubmed	0.02099	1	1	1	PLTP	MicroRNA	hsa-miR-566:PITA	hsa-miR-566:PITA_TOP	PITA	0.02095	1	5	20	EEF1A2,EIF1,GABRB3,IGF1R,SMG6	Disease	EFO_0004908	testosterone measurement	GWAS	3.209e-08	0.0004161	149	1275	MAPT,MBNL1,FZD7,H2BC8,ARID1B,SLC51A,FAM110B,ANK2,TMEM176B,APOC1,CEP112,NCOA1,ZFHX3,MIR3667HG,ATP1B2,ATP2B4,STARD13,B3GALT1,NHSL2,UNC13D,DLK1,BCL2,NFATC1,NFIA,CYP26C1,C2,LIPE-AS1,MORN3,CTDSP1,MAGI1,PDE4A,NR2F2-AS1,CHRNB1,LINC02576,NRXN1,RIN2,PLAGL1,PKN3,CNTFR,LITAF,MPDU1,TP53I11,GTF2IRD1,C2CD2,GPR139,NCOR2,SH3PXD2A,PRKCA,ERC2,GREB1,PRNP,RNF212B,DCHS2,ZNF536,ZNF280D,IRF2BP1,BCORL1,DAP,MIDEAS,FARP2,PTPRG,TSBP1-AS1,DPP6,EBF1,SNUPN,WRAP53,MLXIPL,EFNA1,EGR1,EGR2,TRAPPC12,LINC-PINT,TBX3-AS1,MYO15A,JHY,NR2F6,DRAM1,SPNS2,ESR2,ESRRG,EMID1,WDR81,EYA1,PKDREJ,PNMA6F,DACT1,FBN2,FGF11,ARAP1,FOXC1,ZDHHC18,SFRP2,LINC01460,CCDC85C,CHD7,CHORDC1,NAA38,ARHGEF15,PKNOX2,ARHGEF40,TNFSF12-TNFSF13,SMARCA2,FOXP1,RAI1,SORD,SOX1,SEPTIN9,GFRA2,GHSR,NTNG2,SPIN1,GMDS,KAZN,TAF4,DNMBP,TBL1X,MGRN1,TTC28,CECR2,AKNA,TGFB2,ATOSA,MSH6,CMIP,SUSD1,AOPEP,MACF1,ATXN2L,HHEX,TRPM2,HLF,HLA-H,IER5L-AS1,ONECUT1,SOX1-OT,EZR,SMIM41,PPIEL,MYPOP,FAM9B,NDRG4,IRF2BP2,LIN28B-AS1,TFAP2E,ANKS1B,USP7,TFEB,SBF2,LRP5
Pubmed	25434006	MFAP5 loss-of-function mutations underscore the involvement of matrix alteration in the pathogenesis of familial thoracic aortic aneurysms and dissections.	Pubmed	0.02099	1	1	1	MFAP5	MicroRNA	mmu-miR-6416-5p		MirDB	0.02095	1	5	20	EFNA2,MEF2A,IFT43,SIM2,RAPH1	Disease	C0006142	Malignant neoplasm of breast	DisGeNET Curated	5.9e-08	0.000765	129	1074	ANKRD29,ABCA4,DTX3L,BCL11A,DYSF,MEIS1,ARID1B,H4C1,SNX32,ELAPOR1,OSBPL11,AHR,AKT1,MMP2,ANK2,FAM131A,JAKMIP3,SHROOM2,NCOA1,ATP2A3,CCND1,BCL2,BRCA2,NOTCH1,NOTCH3,KALRN,WFDC1,CAT,MAP3K6,CCNE1,SLC16A3,CD40,LRRFIP1,CFP,PFKFB4,ALS2CL,SEMA5B,SMOX,AKAP12,NCOR1,MIR132,FOXP4,PPM1F,CHD5,ARHGEF4,GGA1,ACAP1,HDAC4,BCORL1,CTIF,PTGS1,PTGS2,SRGAP3,DLEC1,DNMT3A,RARA,RARB,DYNC2H1,SMC6,SH2D3A,EDNRA,EFNA1,ZNF532,TRAPPC12,EPHB4,NR2F6,ERCC6,ESR2,OBSCN,ETS2,PKDREJ,F3,FAAH,TUBB3,FGF3,FGF4,CXCL12,KLK15,NID2,FLNA,MAP2K4,SFRP2,TACC2,SLC5A5,NLRP14,WDCP,FAM217B,PUS1,ADAM33,DHX32,CLUL1,SORL1,TBC1D9B,SRC,MCF2L2,CIC,STAT5A,SULT1A1,TOX3,GOLIM4,GPI,EHBP1,UTS2R,GPER1,SYNE1,GRIK2,GRIN2D,NR2F1,MSH6,TSPAN4,MACF1,ZNF281,ADAMTS19,HHEX,HIC1,HLCS,FOXA1,CADM1,FAM83F,PCDH20,MICALL1,JUN,KCNA5,KPNA5,KRT8,KRT18,CUBN,DLL1,LLGL2
Pubmed	22182508	Deletion of Gremlin1 increases cell proliferation and migration responses in mouse embryonic fibroblasts.	Pubmed	0.02099	1	1	1	GREM1	MicroRNA	hsa-miR-4632-3p		MirDB	0.02095	1	5	20	MICAL3,DBH,MAGI2,METTL21A,PARP12	Disease	EFO_0006340	mean arterial pressure	GWAS	6.167e-08	0.0007996	72	499	NBAT1,MEF2A,H2BC8,ADRB1,TLE5,BAHCC1,RNF213,DGKZ,ZFHX3,NCAM1,SYT7,CCNE1,PAX2,FBXL13,NR2F2-AS1,NHERF2,COL5A1,COL9A3,TBX4,PODXL,CSK,PRKCA,CYB561,HDAC4,CASZ1,NIBAN1,EBF1,TBX3-AS1,PLCE1,SEZ6,ESRRB,TAOK3,TBX2-AS1,FBN2,FES,MIR9-2HG,ZCCHC7,FGR,FOXC1,ENOSF1,C7orf50,SIPA1,RPH3A,YEATS2,KDM4B,SWAP70,SEPTIN9,ZNF423,PDE10A,GMDS,GNA11,SPMIP6,GNAS,LNX1,TCF20,CMIP,GUCY1B1,SLC39A14,HLCS,LETR1,HNF4G,YPEL2,YES1,IRAK1BP1,UPF3A,HM13,USP7,DBH-AS1,PANTR1,TMEM72-AS1,CASC15,TSHZ3-AS1
Pubmed	32596309	PLP2 Expression as a Prognostic and Therapeutic Indicator in High-Risk Multiple Myeloma.	Pubmed	0.02099	1	1	1	PLP2	MicroRNA	hsa-miR-6770-3p:Functional MTI (Weak)	Functional MTI (Weak)	miRTarbase	0.02095	1	5	20	HRAS,PKD1,SLC47A1,SMARCD2,GPRC5C	Disease	C0376358	Malignant neoplasm of prostate	DisGeNET Curated	6.66e-08	0.0008636	84	616	ABR,MET,H2BC8,MAD1L1,AHR,AKT1,ANXA4,KLF15,NCOA1,ZFHX3,UNC13D,CCND1,BCL2,TNFRSF10A,BMP7,BRCA2,CAV2,CLDN9,SERPINE1,PAX6,CDH13,PDE4D,CHD3,CLU,PIK3CD,PIK3R2,GSTO1,COL5A1,KLF6,LITAF,PODXL,CLIC4,CLDN3,NCOR1,FOXP4,PDP1,CSRP1,CTBP2,GREB1,EIF2AK2,PRNP,DAB2IP,PTGS2,CASZ1,RNASEL,EGR1,RPL10,EPHX1,PIGP,ERF,ESR2,FBLN1,SPON2,CXCL12,FOXC1,CHD7,SLC4A2,SLC5A5,CAMKK2,TJP3,SULT1A1,GOLGA4,SPINK5,EHBP1,PKP3,TMF1,TMPRSS2,PARD3,HSP90B1,TRAF1,SSBP2,FOXA1,HNRNPH1,TMEFF2,VEGFA,HSP90AB1,EZR,IGFBP6,ZBTB16,USP7,LIFR,TIRAP,LPL,LRP2
Pubmed	35789182	Pathogenicity of missense variants affecting the collagen IV ?5 carboxy non-collagenous domain in X-linked Alport syndrome.	Pubmed	0.02099	1	1	1	COL4A5	MicroRNA	mmu-miR-675-5p		MirDB	0.02095	1	5	20	RUNX1,IQGAP2,HMGA1,LOXL1,AJAP1	Disease	C0033578	Prostatic Neoplasms	DisGeNET Curated	6.66e-08	0.0008636	84	616	ABR,MET,H2BC8,MAD1L1,AHR,AKT1,ANXA4,KLF15,NCOA1,ZFHX3,UNC13D,CCND1,BCL2,TNFRSF10A,BMP7,BRCA2,CAV2,CLDN9,SERPINE1,PAX6,CDH13,PDE4D,CHD3,CLU,PIK3CD,PIK3R2,GSTO1,COL5A1,KLF6,LITAF,PODXL,CLIC4,CLDN3,NCOR1,FOXP4,PDP1,CSRP1,CTBP2,GREB1,EIF2AK2,PRNP,DAB2IP,PTGS2,CASZ1,RNASEL,EGR1,RPL10,EPHX1,PIGP,ERF,ESR2,FBLN1,SPON2,CXCL12,FOXC1,CHD7,SLC4A2,SLC5A5,CAMKK2,TJP3,SULT1A1,GOLGA4,SPINK5,EHBP1,PKP3,TMF1,TMPRSS2,PARD3,HSP90B1,TRAF1,SSBP2,FOXA1,HNRNPH1,TMEFF2,VEGFA,HSP90AB1,EZR,IGFBP6,ZBTB16,USP7,LIFR,TIRAP,LPL,LRP2
Pubmed	15996887	The role of urokinase in innate immunity against Staphylococcus aureus.	Pubmed	0.02099	1	1	1	PLAU	MicroRNA	hsa-miR-873-3p:Functional MTI (Weak)	Functional MTI (Weak)	miRTarbase	0.021	1	21	158	SLC16A3,SCUBE3,DCAF7,SIGLEC8,FBXO47,KCNN3,ZNF487,SLC2A14,OLR1,PRKX,MXRA7,STK32A,SEPHS1,SMTNL2,ZNF619,TADA2A,FAM83F,ZNF157,CLPB,FZD5,ARID2	Disease	EFO_0004713	FEV/FEC ratio	GWAS	7.591e-08	0.0009843	143	1228	ABR,MAP2,BCL11A,MET,MTUS1,LTBP4,MN1,WWTR1-AS1,DGKD,LGALSL,ZFHX3,ATP2A3,STARD13,NCAM1,CCND1,NRP2,NFATC1,AP3D1,LDB2,PAX2,NR2F2-AS1,PHF2,CHST2,WWTR1,GTF2IRD1,CRABP1,LINC01748,NOL4L,SH3PXD2A,ZNF516,SCUBE3,ERC2,USP3-AS1,BNC2,DCHS2,HTRA1,GIPC2,HDAC4,BANF2,CIMIP1,PTCH1,ARHGEF17,RASSF5,SRGAP3,RIPOR1,DLEC1,RARB,MIR23AHG,ANO1,SH3D21,PRIMA1,LINC01659,KLF16,MEGF6,TBX3-AS1,MYO15A,EZR-AS1,RAPGEFL1,THSD4,RNLS,ADAMTS9-AS2,ESRRG,EMID1,EYA1,CLVS1,FBLN1,DLC1,MYL9,FGFR3,FGL1,CHRM3-AS2,SDC4,ARAP1,AGAP3,FOXO3,NID2,MAP2K4,SFRP2,SH3BP2,SHH,CCDC85C,SMTN,MED15,TRIM33,FRMD4A,SLC8A1,IGF2BP2,PMVK,SLC19A1,ADAM33,FOXP1,SORL1,WWC3,SKIDA1,MAP1LC3A,STIM1,SULF1,GMDS,GNA12,MTCL1,LNX1,ZDHHC8BP,TBX1,GPR39,DOCK9,SOX30,BHLHA9,NSD1,TFAP4,TGFB2,GREM2,TIMP2,PARD3,AJUBA,MIR5580,TPM1,LINC00917,AFAP1L1,CADM1,CTAGE1,PLPPR2,D2HGDH,LINC00683,RBFOX3,PPIEL,MICU3,MRPS6,DIPK1A,ANKS1B,IRF1,ITGAV,KCNN3,AFF3,CASC15,UCMA,LLGL2,SBF2,ANKDD1A,LTBP2,LTBP3,TSHZ3-AS1,SPATA13,SMAD6
Pubmed	10882411	STAT6 is required for the regulation of IL-4-induced cytoskeletal events in B cells.	Pubmed	0.02099	1	1	1	STAT6	MicroRNA	hsa-miR-129-1-3p:Functional MTI (Weak)	Functional MTI (Weak)	miRTarbase	0.02105	1	11	67	PARP1,EPHB2,SEMA6B,NPTN,B3GNT7,NHSL2,NFIC,PITPNA,TRIM27,SCD5,LARP1	Disease	C0036572	Seizures	DisGeNET Curated	1.109e-07	0.001438	40	218	ADORA2A,NAGA,NRP2,NOS1,AP3D1,NOTCH3,CACNA1B,CAT,OXT,CHRM1,CHRNA4,CLU,CNR1,MPDU1,P4HTM,PRKCD,PLPPR1,PTGS2,ADPRS,TSEN15,DRD1,OXR1,PIGP,FAAH,NBEA,SLC8A1,GAMT,SSTR2,IFIH1,NTNG2,GLB1,GLDC,TBCD,TCF4,MACF1,UGP2,SLC17A7,KCNQ2,AFF3,DLL1
Pubmed	12908752	Oligodendroglioma: CD44 as a possible prognostic opportunity.	Pubmed	0.02099	1	1	1	CD44	MicroRNA	hsa-miR-151-5p:mirSVR_highEffct	hsa-miR-151-5p:mirSVR_nonconserved_highEffect-0.5	MicroRNA.org	0.02139	1	18	130	AP3B1,NRP2,PTBP2,ERICH1,SRRM1,PRMT1,CNTNAP4,MEST,MPI,PCSK6,VSTM2L,SMIM10,CASZ1,PPP1R3B,RNF220,PATZ1,UTY,CLBA1	Disease	C0023893	Liver Cirrhosis, Experimental	DisGeNET Curated	1.13e-07	0.001466	99	774	DYSF,ADORA2A,MMP2,ANXA4,ENC1,IFITM1,PLPP2,LGALSL,HSD17B6,ASNS,SOCS1,FAM43A,STARD13,AXL,FXYD6,TRIM24,BMP7,TSC22D1,TSPO,CA3,CXCL16,MTMR7,CD7,SAMD11,LRRFIP1,CDO1,CFP,PFKP,PLEKHB1,SERPINB9,AHNAK,TNFAIP8,CNR1,APBB1IP,COL1A1,COL5A1,COL12A1,RPH3AL,KLF6,NCOR2,GNA14,PRKCD,PRNP,PALMD,PTGER2,PTGS1,PTGS2,RARRES1,RCN1,PTPN18,RGS3,RNASEL,SENP2,SEZ6,DRAM1,SLC15A3,MYL9,WFDC2,SPSB4,EIF4E3,RELL1,FGR,FHL1,CXCL12,FLI1,NID2,FLNA,ISYNA1,SGCB,NBEA,SREBF1,MAP1LC3A,GCK,SMOC2,TMBIM1,TUBB6,STK10,RAB40B,FAM167B,TCF4,TCF20,GRN,TIMP2,TPM1,HPCAL1,VASP,VEGFA,EZR,WIPF1,INPPL1,ITGA2B,KRT8,KRT18,RTN4,LCP1,LPL,LTB,SMAD2,SMAD4
Pubmed	23088973	Transcript levels of androgen receptor variant AR-V1 or AR-V7 do not predict recurrence in patients with prostate cancer at indeterminate risk for progression.	Pubmed	0.02099	1	1	1	AR	MicroRNA	hsa-miR-4254:Functional MTI (Weak)	Functional MTI (Weak)	miRTarbase	0.02186	1	12	76	ACACA,SORBS2,PRKD2,GMEB2,PHC2,CACNG8,RAB6B,PRKCH,RREB1,STX1B,RBM38,ZNF619	Disease	EFO_0007788	BMI-adjusted waist-hip ratio	GWAS	1.24e-07	0.001608	194	1800	ABR,MAPT,LEKR1,ACTB,ADCY5,MEIS1,H2BC8,EHBP1L1,LRFN2,H3C11,SNX32,MICB,ALPK3,MN1,PITPNM2,VASN,UVSSA,MACROD1,APOC1,DENR,MSRA,COMMD9,HSD17B6,NCOA1,ARHGAP27,ATP1B2,ATP2B4,NCAM1,CCND1,BCL2,BCL6,BCL7A,DCAF12L2,FUBP1,NFIX,C2,AP3D1,CTDSP1,PKMYT1,RFLNA,PBX1,MFHAS1,ATXN7L1,GNG2,BCL7B,PEPD,KLF14,PACSIN3,CYTL1,PFKFB4,CHRM1,AHNAK,TNFAIP8,PLEC,PLIN1,RAB26,MIER2,COL5A1,TBX4,KLF6,LITAF,PODXL,P4HTM,KANSL1,SCUBE3,PRKCD,USP3-AS1,PRNP,DAB2IP,SRXN1,ZNF536,ZNF280D,SIDT1,DGKQ,ALKBH5,DDB2,CABLES1,RASIP1,LINC01521,CASTOR1,PTPRG,SNHG32,CT70,TSBP1-AS1,FGF19,DNMT3A,ANO1,EBF1,NOSIP,MLXIPL,ELMO3,ABHD5,LINC-PINT,TBX3-AS1,MYO15A,PLCE1,PRR5L,RAMP2,ADAMTS9-AS2,EMILIN2,WDR81,EYA1,TAOK3,PEMT,SPON1,CEBPA-DT,IFI30,TTC28-AS1,NID2,TMEM175,TUBB,THORLNC,SIPA1,EML3,ARHGEF15,SLC3A2,SLC6A4,TRIM33,SLC8A1,IGF2BP2,KLF13,DRAIC,SSX2IP,MOGAT3,RAI1,MAST3,SP7,ZNF423,SREBF1,HCP5,TSPAN9,STAT5A,STAB1,GLI3,CCDC62,PSORS1C1,DPH6-DT,MICA,LNX1,TALDO1,TLK2,TCF4,TCF7L2,USP24,NSD1,GRB10,TWIST2,TFAP4,COL18A1,CMIP,TIMP2,TNNI3,MIR5580,HTT,LEMD3,RUSC1,HMGB1,MGLL,SOX1-OT,TULP1,HOXA6,LINC00240,SEMA3F-AS1,FLRT1,HSD17B4,MTARC1,VEGFA,LINC01524,EPS8L2,WNT3,RFX7,SHROOM1,NT5DC2,MRPS6,DISP2,DIXDC1,ZSWIM2,SEMA3B,KCNN3,PNPLA2,AFF3,MFSD2B,CASC15,LCP1,KY,CDK2AP1,LMX1A,SBF2,LPL,LTBP2,LTBP3,LY75,SMAD2,SMAD6
Pubmed	25375373	CDK1 plays an important role in the maintenance of pluripotency and genomic stability in human pluripotent stem cells.	Pubmed	0.02099	1	1	1	CDK1	MicroRNA	hsa-miR-26a-2-3p:Functional MTI (Weak)	Functional MTI (Weak)	miRTarbase	0.0221	1	10	59	CCDC149,KANK2,ANP32B,SCOC,FGFBP3,IYD,PRKCH,ZNF326,UTRN,SOWAHC	Disease	EFO_0004338	body weight	GWAS	1.321e-07	0.001713	145	1261	AARS1,MBNL1,ADCY5,LRFN2,SLC24A4,H3C11,MPZ,AP3B1,CPNE5,MSRA,FEZF1,CEP112,CTNNA3,XXYLT1,ZFHX3,ATP2B4,ATP5MC2,LINC01414,SLC39A11,ADGRB3,BCL2,BCL6,BCL7A,TRIM24,ARHGEF7,RAB29,MPPED2,LDLRAD4,CACNA1B,DPY19L2,LDB2,CCNE1,PAX2,PCDH7,CDH13,RAB33A,NRXN3,NRXN1,LINC02641,RIN2,CDYL,POLN,MDFIC,TBX4,COL16A1,GPR139,NCOR1,NOL4L,MOXD1,ERC2,SECISBP2L,GIPC2,PTCH1,MSI2,PTPRG,PTPRR,DLG2,TSEN15,TBX22,PTBP3,LINC01517,RARB,ANO1,EBF1,SNUPN,SHISA4,PHC2,EGR1,NME6,RPA1,RAPGEFL1,ESRRG,RPL39L,FBN2,PEMT,ZNF589,MIR9-2HG,BAIAP2,FGR,ARAP1,AGAP1,FOXO3,NID2,CXXC5,ST3GAL1,CHD7,RPH3A,MAP7D1,IGF2BP2,LINC01305,MIR17HG,DACH2,SPHKAP,SLIT3,LINC03012,KDM4B,MYT1L,GABRG3,DIS3L2,ZNF423,GLCCI1,HCP5,GHSR,NTNG2,ADAMTS17,GMDS,GNA12,SLC16A11,MICA,KAZN,GNAS,LNX1,EHBP1,TCF7L2,TENT4A,GRB10,GRIK2,TGFB2,LINGO1,SUSD1,TSPAN4,TPM1,ATXN2L,HHEX,HLF,LETR1,SSBP2,SSBP3,IER5L-AS1,HNF4G,TMEFF2,CADM1,LINC01524,LINC02894,LIN28B-AS1,ANKS1B,TULP4,PAX8,KCNH2,PCDH15,PANTR1,GALNTL6,FOXP2,LTBP2,LTBP3
Pubmed	37084874	Potentiation of Sphingolipids and TGF-? in the human corneal stroma reveals intricate signaling pathway crosstalks.	Pubmed	0.02099	1	1	1	TGFB1	MicroRNA	hsa-miR-7976:Functional MTI (Weak)	Functional MTI (Weak)	miRTarbase	0.0221	1	10	59	H4C8,SLC12A7,FAM107A,HMOX1,ANKRD33B,PTGS1,FAM83G,LARP1,ZNF148,GDPD5	Disease	EFO_0021796	sexual dimorphism measurement	GWAS	1.79e-07	0.00232	130	1106	TMEM250,DYSF,H2BC8,EHBP1L1,H3C11,ZNF608,H4C1,SNX32,ALPK3,MAP3K11,PITPNM2,FOXO6,UVSSA,APOC1,AP3B1,ZFHX3,ATP1B2,GADD45B,BCL6,FUBP1,RAB29,MPPED2,MYRF,AP3D1,CTDSP1,CCNE1,AP5B1,PAX2,RFLNA,CACNA2D2,KLF14,NHERF2,NRXN3,OCIAD2,PLEC,SMOX,TBX4,PODXL,GTF2IRD1,GPR139,NCOR2,ZBTB46,APOA1-AS,SCUBE3,ERC2,PRNP,EPPK1,GIPC2,KMT2B,PTCH1,CABLES1,FARP2,MED24,TRANK1,PTPRG,TSEN15,QSOX2,DNMT3A,CRISPLD2,RARA,MRGPRF,ZNF710,GAL,MLXIPL,LINC-PINT,MEF2C-AS1,RAPGEFL1,ANKRD31,DRAM1,ESR2,EYA1,LINC01775,MEI4,TBX2-AS1,PEMT,SCN4A,PPP1R14B-AS1,FOXO3,CXXC5,C7orf50,SIPA1,SLC6A4,PACS1,IGF2BP2,ARHGEF40,CELF1,SLIT3,CARD11,RAB11FIP4,DIS3L2,MAP1LC3A,SMOC2,GHSR,STK10,GLI2,MED22,ADAMTS17,LINC02837,GMDS,GNA12,NSD1,GRB10,TGFB2,TH,CMIP,FBXL16,AOPEP,CEP250,MACF1,ATXN2L,TULP1,PNPLA1,LINC00240,MTARC1,VEGFA,LINC01524,PPIEL,IGFBP4,ZFP41,MIR193BHG,LIN28B-AS1,IRAK1BP1,IRF1,KCNH2,RTN4,LCP1,CDK2AP1,LPL,LTBP2,LTBP3
Pubmed	19191514	Tensile stimulation of murine stem cell-collagen sponge constructs increases collagen type I gene expression and linear stiffness.	Pubmed	0.02099	1	1	1	COL1A1	MicroRNA	hsa-miR-6076:Functional MTI (Weak)	Functional MTI (Weak)	miRTarbase	0.0221	1	10	59	FBXL5,EIF1,MCMDC2,HNRNPF,LIN28B,PDE3A,ALKBH5,S100A11,SSBP2,UNG	Disease	EFO_0004348	hematocrit	GWAS	1.847e-07	0.002394	121	1011	ACACA,MAPT,MBNL1,NBAT1,BCL11A,ACVRL1,MEF2C,MEIS1,MET,SNX30,H2BC8,ARID1B,LTBP4,BAHCC1,SLAIN2,FLVCR1,KLF15,DGKD,XXYLT1,KCNK5,STARD13,BCL6,NFIA,A4GALT,MYRF,AP3D1,KALRN,OSMR,CHD3,PFKL,NHERF2,KLF6,CLIC4,NCOR2,CTBP2,CYP51A1,BCORL1,CTIF,RASSF5,MAMSTR,CT70,DNMT3A,EGLN2,SH2B3,EBF1,RGS3,EDNRA,NOSIP,PLLP,EGR2,TBX3-AS1,SRRM1,RNLS,ESR2,ESRRG,FBLN1,CXCL12,RBM38,DDX17,PLEKHA6,TSPOAP1-AS1,ARHGEF15,LINC01081,SLC4A2,FRMD4A,VAC14,ARHGEF40,SLC15A2,EEF1AKMT2,SMARCD3,FOXP1,RAI1,RTEL1,GAS6,SREBF1,PDE10A,TSPAN9,STAB1,STIM1,PSORS1C1,TOX3,LINC02028,GMDS,GNA12,MGRN1,TCF7L2,TH,SUSD1,CGNL1,TPM1,TMC6,HLF,HLCS,LETR1,HNF4G,LINC00917,PNPLA1,UBE2L3,VEGFA,PROX1-AS1,WNT3,NT5DC2,MRPS6,SMIM1,LINC01738,MAP4K3-DT,TMEM163,CDT1,MPPE1,TMEM72-AS1,AFF3,CASC15,CENPS-CORT,LFNG,HSPB9,FADS1,SBF2,LRP2,ILDR1,LINC01782,SMAD6
Pubmed	11774370	Expression pattern of HSP25 in mouse preimplantation embryo: heat shock responses during oocyte maturation.	Pubmed	0.02099	1	1	1	HSPB1	MicroRNA	hsa-miR-3065-3p:Functional MTI (Weak)	Functional MTI (Weak)	miRTarbase	0.02218	1	16	112	DGAT1,SLC7A7,PPP1R16B,GJD3,GPC4,AGAP1,TNRC18,LRCH3,CGNL1,LMNB1,ENPP2,RAB11FIP1,NCS1,UBE2G2,CLPB,SLC7A5	Disease	EFO_0005091	monocyte count	GWAS	2.716e-07	0.003522	149	1320	LEKR1,ACVRL1,ADCY5,MEF2C,MEIS1,MAP3K5,GFI1B,H2BC8,ZNF608,MICB,AHR,MN1,MPZ,MACROD1,BEND3,APOC1,LINC02772,STXBP6,HSD17B6,NCOA1,MIR3667HG,ATP2B4,ATP5MC2,SERPINB9P1,BCL2,BCL6,TNFRSF10A,NFIA,SQSTM1,NFIX,TSPO,C3,MIR29B2CHG,AP3D1,KALRN,APOBEC3H,PBX1,PKD1-AS1,RASGRP4,CEBPB,TSPOAP1,CTSC,PARVB,LHX2,NHERF1,SERPINB9,PIK3CD,PLAGL1,CHST2,PMAIP1,MDFIC,KLF6,NCOR2,NOL4L,ZNF516,PRTN3,PTGFRN,DDB2,CASZ1,CABLES1,MSI2,MED24,RASSF5,PTPRA,SNHG32,DIAPH1,TSBP1-AS1,FGF19,AKT3,CRYBG2,MIR23AHG,SH2B3,EBF1,S1PR3,MLXIPL,LINC-PINT,GSDMD,PAN3,MEF2C-AS1,RAPGEFL1,PLCE1,ERF,RNLS,EMID1,DENND1C,MND1,PTK2B,LINC00574,EIF4E3,CXCL12,FLI1,AFF2,EEIG1,PLEKHA6,TSPOAP1-AS1,IGF2BP2,MIR17HG,SLC25A1,SLC22A4,MAST1,NUB1,SSBP4,KDM4B,RAI1,SORL1,CIMAP1B,LINC02687,GCNT2,ADA2,LINC01870,CIC,HCP5,GFRA2,TTLL12,GCLC,XPO6,MED22,GNA12,SEMA4A,TCF4,TCF3,MIR34AHG,TCF7L2,CECR2,FRAT2,ATOSA,CMIP,PDYN-AS1,TNNI3,RAB37,ARHGAP45,HLA-DPA1,SSBP3,ONECUT1,UBE2L3,LINC01271,SEMA3F-AS1,PROX1-AS1,YPEL2,LNCATV,SPMIP3,ZBTB16,KCNA3,CDT1,CASC15,HSPB9,LMNA,LMX1A,SLC25A28
Pubmed	24530300	Chemiluminescence immunoassay based on microfluidic chips for ?-fetoprotein.	Pubmed	0.02099	1	1	1	AFP	MicroRNA	hsa-miR-302b-5p:Functional MTI (Weak)	Functional MTI (Weak)	miRTarbase	0.02218	1	16	112	AP3B1,KCNK5,CDK6,FAM53B,SCRN1,ATP9A,EPHA2,TBC1D16,AMOTL2,RTL6,LSAMP,OLA1,TFCP2L1,PLCG1,ZMYM1,WT1	Disease	C3714758	Juvenile psoriatic arthritis	DisGeNET Curated	3.572e-07	0.004631	28	131	MAP2,DYSF,ADCY7,H2BC8,MAD1L1,ALOX12,KLF4,CLU,TNFAIP8,MTSS1,RHOBTB1,DUSP2,EGR1,FOSB,SLC2A3,SLC11A1,FOXP1,STAB1,STIM1,GP1BB,TCF7L2,CMTM2,TFDP1,AOPEP,UBE2E1,SLC22A16,ITGA2B,JUN
Pubmed	10607717	Evidence of increased angiogenesis in patients with acute myeloid leukemia.	Pubmed	0.02099	1	1	1	VWF	MicroRNA	hsa-miR-3162-3p		MirDB	0.02218	1	16	112	PHC1,EIF4A2,APC2,CPQ,NEBL,KLF13,GABRR1,SRPX2,SLC27A5,GRIK3,STMN1,NOTCH4,ALKBH5,SPOCK1,CLEC16A,DLEU7	Disease	C4552091	Polyarthritis, Juvenile, Rheumatoid Factor Negative	DisGeNET Curated	3.572e-07	0.004631	28	131	MAP2,DYSF,ADCY7,H2BC8,MAD1L1,ALOX12,KLF4,CLU,TNFAIP8,MTSS1,RHOBTB1,DUSP2,EGR1,FOSB,SLC2A3,SLC11A1,FOXP1,STAB1,STIM1,GP1BB,TCF7L2,CMTM2,TFDP1,AOPEP,UBE2E1,SLC22A16,ITGA2B,JUN
Pubmed	25762645	Tetraspanin CD9 determines invasiveness and tumorigenicity of human breast cancer cells.	Pubmed	0.02099	1	1	1	CD9	MicroRNA	hsa-miR-6516-3p:Functional MTI (Weak)	Functional MTI (Weak)	miRTarbase	0.0223	1	13	85	SPC25,ATP1B3,SHISA9,ZBTB46,RAB11FIP3,PARP15,RAB32,INSIG1,KIF11,P4HB,TMEM106B,S100A11,CACNA2D3	Disease	C3495559	Juvenile arthritis	DisGeNET Curated	3.572e-07	0.004631	28	131	MAP2,DYSF,ADCY7,H2BC8,MAD1L1,ALOX12,KLF4,CLU,TNFAIP8,MTSS1,RHOBTB1,DUSP2,EGR1,FOSB,SLC2A3,SLC11A1,FOXP1,STAB1,STIM1,GP1BB,TCF7L2,CMTM2,TFDP1,AOPEP,UBE2E1,SLC22A16,ITGA2B,JUN
Pubmed	10607711	Inhibition of eosinophilic inflammation in allergen-challenged, IL-1 receptor type 1-deficient mice is associated with reduced eosinophil rolling and adhesion on vascular endothelium.	Pubmed	0.02099	1	1	1	IL1R1	MicroRNA	hsa-miR-1183:Functional MTI (Weak)	Functional MTI (Weak)	miRTarbase	0.0223	1	13	85	ZNF608,ATXN7L1,PLEKHA1,DCAF7,NPTN,LRCH3,PHB2,RACGAP1,NFATC2,UBL3,ELL2,N4BP2,BICD2	Disease	C4704862	Polyarthritis, Juvenile, Rheumatoid Factor Positive	DisGeNET Curated	3.572e-07	0.004631	28	131	MAP2,DYSF,ADCY7,H2BC8,MAD1L1,ALOX12,KLF4,CLU,TNFAIP8,MTSS1,RHOBTB1,DUSP2,EGR1,FOSB,SLC2A3,SLC11A1,FOXP1,STAB1,STIM1,GP1BB,TCF7L2,CMTM2,TFDP1,AOPEP,UBE2E1,SLC22A16,ITGA2B,JUN
Pubmed	16321553	Genetic mutations in von Willebrand disease identified by DHPLC and DNA sequence analysis.	Pubmed	0.02099	1	1	1	VWF	MicroRNA	hsa-miR-1199-5p:Functional MTI (Weak)	Functional MTI (Weak)	miRTarbase	0.0223	1	13	85	CCND2,CYB561,KLHL21,ATP9A,AP3S2,RAI1,GRIN2B,PWWP3A,CD109,PFKM,PKP1,RREB1,PIP5K1C	Disease	EFO_0004509	hemoglobin measurement	GWAS	3.799e-07	0.004926	166	1515	MAPT,MBNL1,NBAT1,BCL11A,ACVRL1,MEF2C,MEIS1,MET,AHRR,H2BC8,ARID1B,H3C11,H4C1,LTBP4,SLAIN2,TMEM176B,FLVCR1,KLF15,DGKD,XXYLT1,DCHS1,KCNK5,ARHGAP27,ATP2B4,STARD13,BCL6,BCL7A,NFIA,NFIX,A4GALT,ACSF3,C2,MYRF,NOS1,AP3D1,KALRN,CTDSP1,LINC02935,SLC16A3,SERPINE1,OSMR,MSH5-SAPCD1,PFKL,NHERF2,GFOD1,SMOX,KLF6,MPDU1,CLIC4,ADGRA2,NCOR2,KANSL1,PPM1F,UBXN2A,CTBP2,TOB2P1,CTIF,PTCH1,MIDEAS,RASSF5,PTPRA,TECPR2,MAMSTR,CT70,RIPOR1,DLEC1,TSBP1-AS1,DNMT3A,EGLN2,RARB,SH2B3,RGS3,EDNRA,PHC2,NOSIP,ARL4A,PLLP,TBX3-AS1,PHC2-AS1,ERICH1,SRRM1,RNLS,ESR2,ESRRG,ABCA7,FBLN1,DLC1,TTC28-AS1,CXCL12,RBM38,NSUN4,LINC01460,TUBB,MYO18A,PLEKHA6,TSPOAP1-AS1,SPECC1,RPH3A,ARHGEF15,LINC01081,SLC4A2,FRMD4A,VAC14,IGF2BP1,ARHGEF40,SLC15A2,SMARCD3,FOXP1,GABBR1,SORD,CIMAP1B,GAS6,PDE10A,STAB1,STIM1,PSORS1C1,TOX3,ZAR1,LINC02028,GMDS,GNA12,MICA,MGRN1,TCF7L2,TENT4B,TTC28,TH,SUSD1,CGNL1,TPM1,TMC6,HLF,HLA-H,HLCS,LETR1,HNF4G,LINC00917,PNPLA1,UBE2L3,UBTF,VEGFA,LINC01524,PROX1-AS1,DLX6-AS1,WNT3,NT5DC2,MRPS6,SMIM1,LINC01738,MAP4K3-DT,PAX8,TMEM163,CDT1,MARCHF8,TMEM72-AS1,AFF3,CASC15,CENPS-CORT,LFNG,FADS1,SBF2,LRP2,LRP5,ILDR1,LINC01782,SMAD6
Pubmed	26806193	Fibroblast growth factor 1 levels are elevated in newly diagnosed type 2 diabetes compared to normal glucose tolerance controls.	Pubmed	0.02099	1	1	1	FGF1	MicroRNA	hsa-miR-4463:Functional MTI (Weak)	Functional MTI (Weak)	miRTarbase	0.0223	1	13	85	BMP2,SERPINH1,CDKN1B,SH3BP5,TSKU,ASAP1,MAP1B,BTLA,RTKN,GRHL2,RBM43,SEPTIN8,RYBP	Disease	EFO_0008579	risk-taking behaviour	GWAS	3.984e-07	0.005165	96	764	MAP2,MAPT,BCL11A,FZD7,H2BC8,ARID1B,LRFN2,SLC24A4,ZNF608,MAD1L1,SORCS2,BAHCC1,LRRC4C,STK32C,MSRA,FEZF1,ASNS,ZFHX3,ADAM15,NCAM1,NFIA,MPPED2,MIR29B2CHG,CD34,CD40,CD47,PCDH7,KCNAB3,CDH13,MFHAS1,CHD3,DUSP26,NRXN3,NRXN1,MDFIC,PODXL,NEK7,CNRIP1,PPP3CC,PPM1F,CTNNA1,CYB561,BNC2,ZNF536,CTIF,PTCH1,HP1BP3,DPP6,AKT3,RARB,EBF1,RGS3,PRIMA1,PHC2,ABHD5,EGR2,ELAVL4,IPO11,MTSS2,ESRRG,ZIC4,MIR124-2HG,POP5,LRRTM4,MIR9-2HG,TSNARE1,SLC6A4,MAPRE3,TSR1,FOXP1,RAB11FIP4,SORL1,MYT1L,GABRG3,ZNF423,KIRREL3,SULT1A1,PSORS1C1,EHBP1,TCF4,TCF7L2,TCF20,FRAT2,MSH6,HTT,SSBP2,TMEFF2,SEMA3F-AS1,SOX2-OT,TULP4,KCNJ3,PCDH15,MVB12B,FOXP2,DLL1,TSHZ3-AS1
Pubmed	32655147	Two novel TCTN2 mutations cause Meckel-Gruber syndrome.	Pubmed	0.02099	1	1	1	TCTN2	MicroRNA	hsa-miR-6777-3p:Functional MTI (Weak)	Functional MTI (Weak)	miRTarbase	0.0224	1	15	103	OSBPL1A,LRAT,CMKLR1,VCAN,GAB2,GJD3,MNT,ACER2,PKD1,MAPK1,ELL2,EXOC7,WT1,FAM9B,SPIRE1	Disease	EFO_0011015, MONDO_0004975	Alzheimer disease, educational attainment	GWAS	4.723e-07	0.006123	42	247	MAPT,BCL11A,MEF2C,SLC24A4,H4C1,MAD1L1,PITPNM2,JAKMIP3,IGDCC4,NFIB,NFIX,PFKFB4,NRXN1,CLU,MDFIC,KANSL1,PSD,DLG2,TSBP1-AS1,RARB,EFNA1,EGR2,MEF2C-AS1,EPHA1,ESR2,ABCA7,PTK2B,MIR9-2HG,FGFR3,AGAP1,SMARCA2,SORL1,GLCCI1,LINGO1,ATXN2L,DAPK2,WNT3,CELF4,KCNJ3,FOXP2,AFF3,CDK2AP1
Pubmed	25159705	First-trimester screening biochemical markers (free beta-subunit human chorionic gonadotropin, pregnancy-associated plasma protein-A) and risk of early fetal loss.	Pubmed	0.02099	1	1	1	PAPPA	MicroRNA	hsa-miR-6850-3p:Functional MTI (Weak)	Functional MTI (Weak)	miRTarbase	0.02266	1	7	35	DMPK,EIF1,ITPKB,LRRC4B,STIM1,AGPAT4,CBX8	Disease	C0087031	Juvenile-Onset Still Disease	DisGeNET Curated	6.829e-07	0.008855	28	135	MAP2,DYSF,ADCY7,H2BC8,MAD1L1,ALOX12,KLF4,CLU,TNFAIP8,MTSS1,RHOBTB1,DUSP2,EGR1,FOSB,SLC2A3,SLC11A1,FOXP1,STAB1,STIM1,GP1BB,TCF7L2,CMTM2,TFDP1,AOPEP,UBE2E1,SLC22A16,ITGA2B,JUN
Pubmed	29257216	Molecular mechanisms of Ellis?van Creveld gene variations in ventricular septal defect.	Pubmed	0.02099	1	1	1	EVC	MicroRNA	hsa-miR-4529-3p:Functional MTI (Weak)	Functional MTI (Weak)	miRTarbase	0.02266	1	7	35	CMKLR1,ARK2C,KRT8,PDZD8,PRKX,FAM83G,CACNA2D3	Disease	EFO_0007825	balding measurement	GWAS	1.105e-06	0.01432	97	792	APCDD1,MAPT,MBNL1,BCL11A,FZD7,MPZ,FOXO6,KLF15,CEP112,ATP5MC2,UNC13D,CCND1,BCL2,NRP2,BMP7,AP3D1,TSPEAR,PBX1,DCLK1,PDE4D,PEPD,LHX2,TNFAIP8,SMOX,ARHGEF19,KLF6,LITAF,CLIC4,ADGRA2,AKAP12,NCOR2,APOA1-AS,LINC01714,RORB-AS1,PRKCA,ZNF536,HDAC4,BANF2,LINC02069,KREMEN2,RGS22,CTIF,CASZ1,MSI2,DLEC1,CRYBG2,FZD10-AS1,EBF1,GSC,RGS3,LINC-PINT,TBX3-AS1,MEF2C-AS1,ERF,RNLS,ADAMTS9-AS2,MND1,DLC1,FES,LINC00574,FGF11,EIF4E3,FGFR3,MAP2K4,TRMO,DRAIC,SLC25A1,PARVA,FOXP1,DENND2A,DIS3L2,ZNF423,MIR100HG,CIC,GLI2,LNX1,NR2F1-AS1,EHBP1,TCF4,TCF7L2,TWIST2,AOPEP,PDGFA-DT,PARD3,MIR5580,HMGB1,IER5L-AS1,WNT3,MIR193BHG,IRF2BP2,SOX2-OT,IRF1,USP7,METTL27,MVB12B,AFF3,CASC15
Pubmed	20084279	Common genetic variants and risk for HPV persistence and progression to cervical cancer.	Pubmed	0.02099	1	1	1	SULF1	MicroRNA	hsa-miR-4281:Functional MTI (Weak)	Functional MTI (Weak)	miRTarbase	0.02266	1	7	35	PSMG1,BCL3,NFAM1,KCNH2,NF2,PACS2,KPNA6	Disease	DOID:1826 (implicated_via_orthology)	epilepsy (implicated_via_orthology)	AllianceGenome	1.293e-06	0.01676	31	163	MAPT,SLC24A4,KCNT1,ANK2,ATP1B1,ATP1B2,RIPK1,CDK5R1,NOS1,CDK5R2,CACNA1B,KALRN,CACNA2D2,CDYL,PRKG1,RAB3A,SLC12A6,EEF1A2,SCN4A,SLC1A5,SLC12A4,PRICKLE2,GRIN2D,SCN11A,ITGA3,KCNA3,KCNA5,KCNH2,KCNK17,L1CAM,SBF2
Pubmed	25762632	JQ1 suppresses tumor growth through downregulating LDHA in ovarian cancer.	Pubmed	0.02099	1	1	1	LDHA	MicroRNA	hsa-miR-4694-5p:Functional MTI (Weak)	Functional MTI (Weak)	miRTarbase	0.02266	1	7	35	TSKU,DNAJB6,GLIS2,PLXDC2,C7orf33,PALLD,VMP1	Disease	EFO_0004614	apolipoprotein A 1 measurement	GWAS	1.348e-06	0.01747	102	848	ACACB,LEKR1,MBNL1,ADCY5,MEIS1,H2BC8,ADRB1,H4C1,AKT1,PITPNM2,DGKZ,APOC1,DENR,KCNK5,UNC13D,BMP7,CYP26C1,MYRF,ARHGEF25,PCSK6,RFLNA,LRRFIP1,PEPD,KLF14,LINC02576,MT1IP,TNFAIP8,PLIN1,CLIC4,PIM3,NCOR2,APOA1-AS,CTBP2,RNF111,IRF2BP1,DGKQ,MIDEAS,DDB2,FARP2,MED24,TRANK1,PTPRR,CT70,RIPOR1,DLEC1,TSBP1-AS1,AKT3,RARB,SH2B3,EBF1,PTPRU,SIGIRR,LINC-PINT,TBX3-AS1,SRRM1,EYA1,F3,SH3YL1,DLC1,PEMT,SPON1,FES,EIF4E3,LINC01132,C7orf50,AZIN1,CELF1,DOK4,TNFSF12-TNFSF13,FOXP1,RAB11FIP4,SORL1,SP7,STAB1,XPO6,MED22,LINC02837,TRIM2,NSD1,AKNA,COL18A1,CMIP,EEPD1,MACF1,TPM1,UBE2L3,SEMA3F-AS1,MTARC1,VEGFA,VTN,ZFP41,LNCATV,HM13,ITGAM,RAB25,MARCHF8,AFF3,NCOA4,LCP1,FADS1,CDK2AP1,LPL
Pubmed	17093190	Identification of the FHL2 transcriptional coactivator as a new functional target of the E7 oncoprotein of human papillomavirus type 16.	Pubmed	0.02099	1	1	1	FHL2	MicroRNA	hsa-miR-345-5p:Functional MTI	Functional MTI	miRTarbase	0.02287	1	9	51	NHERF2,MARVELD1,METTL21A,ABCC1,KCTD15,ADM2,SAMD4A,SORD,PAX8	Disease	EFO_0007978	red blood cell density measurement	GWAS	1.373e-06	0.0178	105	880	MAPT,LEKR1,MBNL1,NBAT1,ACVRL1,MEF2C,MEIS1,SNX30,ARID1B,KLHL30,SORCS2,FLVCR1,XXYLT1,KCNK5,ATP2B4,STARD13,DLK1,BCL2,BCL7A,A4GALT,MYRF,AP3D1,KALRN,CTDSP1,OTX2,PCSK6,TSSK4,NHERF2,PLEC,PODXL,CLIC4,ZBTB46,KANSL1,PPM1F,UBXN2A,CTIF,CASZ1,FARP2,FOCAD,CT70,DNMT3A,EGLN2,RGS3,EDNRA,PHC2,PLLP,LINC-PINT,TBX3-AS1,MEF2C-AS1,MYO15A,THSD4,SRRM1,PRR5L,ESR2,ESRRG,F3,MEX3B,RBM38,AGAP1,TUBB,SPECC1,LINC01081,TRIM33,FRMD4A,VAC14,ARHGEF40,SLC19A1,PUS1,FOXP1,TVP23A,CIMAP1B,GAS6,PDE10A,TSPAN9,SULT1A1,GNG12,GMDS,TCF7L2,LINGO1,CGNL1,TMC6,HMGB1,HNF4G,LINC00917,PNPLA1,RFX7,SMIM41,SMIM1,IRF2BP2,ZBTB16,MAP4K3-DT,KCNJ12,CDT1,TMEM72-AS1,AFF3,ID2-AS1,MFSD2B,CASC15,NCOA4,FADS1,SBF2,LINC01782,LY75,SLC25A28,SMAD6
Pubmed	19587329	Organotypic cultures of prepubertal mouse testes: a method to study androgen action in sertoli cells while preserving their natural environment.	Pubmed	0.02099	1	1	1	AR	MicroRNA	hsa-miR-628-5p:Functional MTI (Weak)	Functional MTI (Weak)	miRTarbase	0.02287	1	9	51	TRIM41,GMEB2,IRAK4,IRS1,LYN,PDGFRA,ZNF326,BICD2,SMYD2	Disease	HP_0000539	Abnormality of refraction	GWAS	1.477e-06	0.01915	85	673	ABCA4,MAPT,BEND4,DSCAML1,ADCY5,PTCHD1,SLC24A4,ZNF608,MAD1L1,AHR,MMP2,MOS,LRRC4C,LINC03053,ZFHX3,LINC01414,CCND1,DLK1,BMP7,NFATC1,NFIA,NFIX,CAV2,OTX2,AP5B1,CD47,RFLNA,PCDH7,PCDH9,CIART,CLU,ECEL1,COL5A1,LINC01748,ZNF516,PHACTR3,ERC2,CTBP2,PLCXD3,TOB2P1,PTPRR,DLG2,DLEC1,QSOX2,ZMAT4,EBF1,RGS3,LATS2,TBX3-AS1,PEAK1,EZR-AS1,SLC4A11,RNLS,ESRRG,VSX1,SH3YL1,FBN2,DLC1,MIR9-2HG,MEX3B,NBEA,SLC8A1,SLC16A1,LINC03012,FOXP1,GABRG3,SEPTIN9,GLI3,TBL1X,TCF4,TCF7L2,GRIA4,PCDHA4,EEPD1,PARD3,VIPR2,PROX1-AS1,FAM9B,RDH10-AS1,LINC01738,RGMA,MVB12B,TMEM72-AS1,CASC15,SMAD6
Pubmed	11176807	Transforming growth factor-beta1 gene polymorphism and bone mineral density.	Pubmed	0.02099	1	1	1	TGFB1	MicroRNA	hsa-miR-5588-5p:Functional MTI (Weak)	Functional MTI (Weak)	miRTarbase	0.02287	1	9	51	ABL1,CACNA2D1,PABPC1,ITGB1,PAFAH1B2,PDE3A,RPL41,FAM182B,SLC39A10	Disease	EFO_0004526	mean corpuscular volume	GWAS	1.478e-06	0.01916	196	1889	MAPT,BCL11A,ADCY5,MEF2C,GFI1B,H2BC8,EHBP1L1,ADRB1,MN1,SLAIN2,CUL1,LRRC34,BEND3,IGDCC4,MSRA,HSD17B6,ATP2B4,AXL,SERPINB9P1,NAP1L1,DLK1,BCL2,BCL7A,GPR146,FUBP1,NFIX,A4GALT,ACSF3,MYRF,MIR29B2CHG,LDB2,LINC02723,RFLNA,TSSK4,PEPD,KLF14,PEX7,PLEKHB1,CIRBP,SERPINB9,TNFAIP8,SMOX,MYMX,KLF6,PODXL2,CRABP1,PPP1CA,NCOR2,ZBTB46,NOL4L,KANSL1,LRIG1,GALNT9,UBXN2A,EIF2AK2,DCAF4,BNC2,GATAD2A,SYT12,MIDEAS,MSI2,FARP2,CEP350,FOCAD,TSBP1-AS1,RHNO1,QSOX2,RARB,RHBDF2,AP1M2,EBF1,PTPRU,TYMP,MLXIPL,KLF16,LINC-PINT,ARMC5,CLMP,TBX3-AS1,PAN3,MEF2C-AS1,MYO15A,RPA1,EPHX3,SLC29A1,RPL10,STOM,IPO11,EPHB4,PRR5L,EMID1,ZNF696,VSX1,ZNF767P,F3,ABCA7,TMEM200B,PEMT,CEBPA-DT,PPP1R14B-AS1,FGFR3,MEX3B,ARAP1,RBM38,AGAP1,FLI1,CHD7,C7orf50,TSPOAP1-AS1,SPECC1,RPH3A,SLC4A2,AZIN1,TRIM33,IGF2BP2,SLC12A4,KLF13,SLC19A1,PUS1,MAST1,FOXP1,DHX32,SUMO3,MEGF11,KDM4B,CAPN15,SP7,CIMAP1B,SWAP70,RTEL1,ZNF423,ACSS1,GAS6,SLC38A5,STIM1,AFAP1L2,GNG12,SYT11,TAF4,DNMBP,GPI,GRB10,WAKMAR2,TFAP4,TFDP1,CCDC83,CMIP,SUSD1,PDYN-AS1,EEPD1,HAAO,MACF1,ADGRD2,TOX2,LINC01703,ATXN2L,HIC1,DAPK2,TMC6,HLF,HMGB1,PPP1R15A,TULP1,LINC00240,UBE2L3,VEGFA,HSP90AB1,PROX1-AS1,FAAP20,SMIM41,PPIEL,ZFP41,SMIM1,IRF2BP2,ZBTB16,DIPK1A,KCNJ12,TMC8,CDT1,MARCHF8,TMEM72-AS1,FAM182B,AFF3,ID2-AS1,MFSD2B,CASC15,NCOA4,LCP1,FADS1,CCBE1,LPL,LRP5,LY75,SLC25A28,SPATA13,SMAD6
Pubmed	35985815	A Novel Mouse Model of Idiopathic Nephrotic Syndrome Induced by Immunization with the Podocyte Protein Crb2.	Pubmed	0.02099	1	1	1	CRB2	MicroRNA	hsa-miR-4720-5p:Functional MTI (Weak)	Functional MTI (Weak)	miRTarbase	0.02287	1	9	51	ABL1,CACNA2D1,PABPC1,ITGB1,PAFAH1B2,PDE3A,RPL41,FAM182B,SLC39A10	Disease	EFO_0004530	triglyceride measurement	GWAS	1.518e-06	0.01968	203	1970	ACACB,LEKR1,ACTB,MCAM,DSCAML1,MEIS1,MET,ADRB1,LRFN2,MTUS1,H4C1,MICB,AHR,MPZ,MACROD1,BEND3,DGKZ,APOC1,LINC02772,MSRA,CTNNA3,NCOA1,MIR3667HG,ATP1B2,ATP2B4,ATP5MC2,LINC01414,AXL,ADAM15,ADGRB3,TRIM65,BCL2,BCL6,NFIA,CYP26C1,C2,SGCE,MPPED2,MYRF,MIR29B2CHG,NOTCH1,SH2D2A,MAP3K6,C8orf58,LHX5-AS1,PCSK6,CD40,PAX4,RFLNA,PCDH7,EVI5L,PDE4A,MFHAS1,GNG2,PEPD,KLF14,CYTL1,LINC02576,NRXN1,AHNAK,TNFAIP8,PLIN1,LITAF,WWTR1,CLDN3,GTF2IRD1,C1QL2,APOA1-AS,NOL4L,CSRP1,PRKCA,RNF111,RNF212B,BNC2,GATAD2A,HDAC4,ZNF280D,BANF2,MTSS1,PYY,DGKQ,PTGER3,PLPPR1,DDB2,CASZ1,MSI2,FARP2,RHBDL2,DUSP23,TRANK1,DIAPH1,MAMSTR,DLEC1,TSBP1-AS1,VPS37C,NIBAN1,EBF1,RGS12,MLXIPL,EGR2,SIGIRR,LINC-PINT,RPL10,PLCE1,PRR5L,COPZ2,ESR2,EMILIN2,WDR81,EYA1,SH3YL1,DLC1,PEMT,SPON1,PPP1R14B-AS1,FHL1,RBM38,NID2,ZDHHC18,DDX17,EEIG1,LINC01460,TMEM175,LINC01132,C7orf50,EML3,FAN1,PLCD3,SLC6A4,MAPRE3,IGF2BP2,CELF1,KLF13,DRAIC,TNFSF12-TNFSF13,FTH1,SMARCA2,NINL,ABLIM2,KDM4B,GABBR1,RAI1,ZNF423,GAS6,MIR100HG,GCK,FAM241B,TMBIM1,STAB1,GHRHR,GHSR,PSORS1C1,IRF2BPL,MICA,KAZN,LINC00910,C22orf15,MGRN1,TCF3,TRIM2,CARMIL2,TTC28,SOX30,NSD1,COL18A1,CELF2-DT,CMIP,LINGO1,MACF1,HTT,TPM1,DAPK2,HMGB1,SSBP3,PLXNB2,LINC00917,CADM1,UBE2L3,CTAGE1,LINC00466,FLRT1,GLTPD2,MTARC1,VEGFA,LINC01524,LINC00683,PROX1-AS1,VTN,FAAP20,PPIEL,GAREM2,ZFP41,IL10RA,ZBTB16,AGPAT4,PAX8,PCDH15,GALNTL6,MARCHF8,AFF3,LCP1,FADS1,LPL
Pubmed	23377987	Impact of HLA-E gene polymorphism on HLA-E expression in tumor cells and prognosis in patients with stage III colorectal cancer.	Pubmed	0.02099	1	1	1	HLA-E	MicroRNA	CCCACAT,MIR-299-3P:MSigDB	CCCACAT,MIR-299-3P:MSigDB	MSigDB	0.02287	1	9	51	ACACA,RUNX1T1,FOXP4,CUX1,EPHA7,KCNMA1,GIT1,SP4,UBE2H	Disease	EFO_0004308	leukocyte count	GWAS	1.536e-06	0.01992	198	1913	LEKR1,MBNL1,ACTB,ACVRL1,DYSF,ADCY5,MAP3K5,GFI1B,MET,ADRB1,SNX32,ELAPOR1,ZNF398,AKT1,MPZ,FOXO6,UVSSA,CBX4,LINC02772,MSRA,STXBP6,ARHGAP27,ATP1B1,ATP2B4,NCAM1,CCND1,DLK1,BCL2,NFIB,TSPO,C3,MIR29B2CHG,AP3D1,NTRK1,APOBEC3H,CD8A,PCSK6,PBX1,CDH13,TSPOAP1,ATXN7L1,PEPD,KLF4,NHERF1,PIK3CD,TNFAIP8,PLEC,SMOX,RHOF,PKN3,APBB1IP,MFSD4A,CLIC4,PDE4DIPP4,CELSR1,KANSL1,ZNF516,GSDMA,BNC2,ACAP1,PRTN3,BCORL1,CTIF,PTCH1,PTGFRN,CASZ1,CABLES1,MSI2,PTMA,FARP2,MED24,RASSF5,PTPRA,DIAPH1,DLEC1,TSBP1-AS1,TMCO3,DNMT3A,AKT3,MIR23AHG,SH2B3,EBF1,MLXIPL,KLF16,DHRS12,LINC-PINT,GSDMD,CLMP,RAPGEFL1,PLCE1,ERF,ADAMTS9-AS2,SPNS2,EMID1,ABCA7,KLF2,PTK2B,DLC1,CLEC4GP1,FES,MIR9-2HG,LINC00574,SPSB4,EIF4E3,BAIAP2,CXCL6,CXCL12,GPR89B,FLNA,ZDHHC18,EEIG1,LINC01132,CHD7,CHORDC1,TSPOAP1-AS1,ARHGEF15,AZIN1,SLC6A4,TRIM33,EPOP,SLC25A1,SLC22A4,ADAM33,FOXP1,LIMCH1,SSBP4,MOGAT3,KDM4B,GABBR1,RAI1,SORD,SORL1,GALK1,SWAP70,ZNF423,SREBF1,NIPSNAP2,GCNT2,GLCCI1,CIC,HCP5,TSPAN9,GFRA2,GHSR,IFIH1,NTNG2,XPO6,PSORS1C1,MED22,MICA,SEMA4A,TCF4,FBLN7,TCF7L2,TTC28,CECR2,DOCK9,FRAT2,EMILIN1,CMIP,PDYN-AS1,ADGRD2,RAB37,ARHGAP45,TOX2,HTT,TPM2,TRAF1,DDAH1,HLA-DPA1,LETR1,SSBP3,HOXA6,UBE2L3,SEMA3F-AS1,HSD17B4,VEGFA,CELF5,PROX1-AS1,IFI16,IGFBP4,ZBTB16,SLC6A17,IRF1,KCNA3,TULP4,USP7,KCNN3,CDT1,ZSWIM4,FGD3,TFEB,CASC15,FADS1,LMNA,LMX1A,VANGL1,LY75
Pubmed	23377983	ID1 affects the efficacy of radiotherapy in glioblastoma through inhibition of DNA repair pathways.	Pubmed	0.02099	1	1	1	ID1	MicroRNA	hsa-miR-631:Functional MTI	Functional MTI	miRTarbase	0.02287	1	9	51	SFMBT2,GPRC5A,GMEB2,PABPC1,HNRNPAB,PDZD8,ADM2,ANO6,SLC7A5	Disease	DOID:9970 (implicated_via_orthology)	obesity (implicated_via_orthology)	AllianceGenome	1.649e-06	0.02138	37	215	MAPT,DCHS1,NCOA1,ZFHX3,BMP7,C3,NOTCH1,NOTCH3,CD40,GNG2,PLIN1,CNR1,GNA14,DCHS2,DRD1,NEIL1,ABHD5,ESR2,FLII,SLC15A2,GCK,STIM1,LPIN1,GNG12,GNA11,TCF4,TCF3,TCF7L2,HRH3,PLXNB2,TUB,TULP1,PNPLA1,HSD17B4,FJX1,PNPLA2,LPL
Pubmed	22544812	Pericentral activity of alpha-fetoprotein enhancer 3 and glutamine synthetase upstream enhancer in the adult liver are regulated by ?-catenin in mice.	Pubmed	0.02099	1	1	1	AFP	MicroRNA	hsa-miR-3135a:Functional MTI (Weak)	Functional MTI (Weak)	miRTarbase	0.02287	1	9	51	PLEKHG5,CCND1,SLC16A3,DYRK1A,ERCC1,GSTM4,PRMT1,SYNPO2L,SLC7A5	Disease	C0041696	Unipolar Depression	DisGeNET Curated	1.709e-06	0.02216	42	259	MAP2,ADCY5,ADCY7,ADORA2A,ANPEP,AVP,NCAM1,CCND1,PROM1,BMP7,NOS1,KALRN,CAT,OXT,CD34,SERPINE1,CNR1,SEC24C,RAPGEF5,CMYA5,PTGS2,PTPRR,DLG2,PRIMA1,ESR2,FMR1,SGK1,SLC6A4,SLIT3,FTH1,FTL,MYT1L,NPAS3,TEF,TH,HLF,CADM1,DIXDC1,IL11,ZBTB16,IRF7,FOXP2
Pubmed	21226238	Role of transglutaminase 2 in apoptosis induced by hydrogen peroxide in human chondrocytes.	Pubmed	0.02099	1	1	1	TGM2	MicroRNA	hsa-miR-488-3p:Functional MTI	Functional MTI	miRTarbase	0.02294	1	18	131	HACD4,HERC2,CCDC149,WWTR1,BCL2L11,ECE1,DDX39A,POLDIP3,SLC12A7,GPR26,TBC1D8,ZFAND3,KCNA5,PAX6,PDGFB,ZNF619,UBC,PRDM2	Disease	EFO_0004527	mean corpuscular hemoglobin	GWAS	1.721e-06	0.02231	167	1564	LEKR1,ACTB,BCL11A,MEF2C,GFI1B,H2BC8,EHBP1L1,MN1,SLAIN2,CUL1,LRRC34,BEND3,JAKMIP3,IGDCC4,ZDHHC24,HSD17B6,ARHGAP27,AXL,NAP1L1,RGS11,DLK1,BCL2,NFIX,A4GALT,ACSF3,WDR90,NOTCH1,CTDSP1,SH2D2A,LDB2,SERPINE1,TSPOAP1,PEPD,CIRBP,OCIAD2,TNFAIP8,PLEC,SMOX,HOMER3,NEK7,PODXL2,CRABP1,PPP1CA,ZBTB46,NOL4L,KANSL1,LRIG1,SH3PXD2A,GALNT9,CTNNA1,MAPK11,EIF2AK2,LVRN,EPPK1,IRF2BP1,MIDEAS,MSI2,PTMA,CEP350,FOCAD,EXOC3L4,RIPOR1,DLEC1,TMCO3,RHNO1,TRAPPC9,SLC12A6,LINC01517,RARB,SH2B3,DNAJB6,AP1M2,DUSP15,TYMP,GMNN,KLF16,LINC-PINT,CLMP,PAN3,MEF2C-AS1,MYO15A,RPA1,EPHX3,SLC29A1,RAPGEFL1,EPHB4,PRR5L,COPZ2,RNLS,ESR2,ANKMY1,VSX1,ZNF767P,F3,DLC1,SPON2,MEX3B,RBM38,AGAP1,FOXO3,CHD7,C7orf50,TSPOAP1-AS1,SPECC1,SLC4A2,SLC6A4,TRIM33,PACS1,KLF13,SLC19A1,FTH1,PUS1,MAST1,FOXP1,DHX32,SUMO3,MEGF11,CAPN15,SP7,CIMAP1B,EOGT,RTEL1,ACSS1,SLC38A5,KIRREL3,GNG12,DNMBP,LNX1,GRB10,PRDM7,TFDP1,GREM2,SUSD1,H1-0,TMF1,TOX2,TMC6,HLF,HMGB1,PPP1R15A,PLXNB2,UBE2L3,HSP90AB1,XK,SMIM41,PPIEL,MYPOP,ZFP41,IRF2BP2,ZBTB16,DIPK1A,IRF1,KCNJ12,TMC8,TFEB,MARCHF8,RTN4,TMEM72-AS1,AFF3,ID2-AS1,CASC15,NCOA4,CCBE1,LRP5,LY75,SLC25A28,SMAD6
Pubmed	26365480	The H6D genetic variation of GDF15 is associated with genesis, progress and prognosis in colorectal cancer.	Pubmed	0.02099	1	1	1	GDF15	MicroRNA	hsa-miR-6825-3p:Functional MTI (Weak)	Functional MTI (Weak)	miRTarbase	0.0231	1	3	8	TPM1,KCNE4,ERGIC1	Disease	EFO_0004587	lymphocyte count	GWAS	1.788e-06	0.02318	158	1464	TTYH1,ACACA,MBNL1,MBP,ACTB,ACVRL1,ADCY5,ADRB1,ABCD1,FLVCR1,ENC1,MACROD1,BEND3,DGKD,RHOH,PLPP2,ATP2B4,BCL2,NFATC1,NFIA,SQSTM1,NFIX,C3,MIR29B2CHG,AP3D1,MORN3,KALRN,NTRK1,CD8A,CD40,PRKN,PBX1,PDE4A,PDE4D,PEPD,KLF14,SERPINB6,NHERF1,SERPINB9,NRXN2,GFOD1,PIK3CD,AHNAK,DDX60L,TNFAIP8,CHST2,PLEC,SMOX,RHOF,APBB1IP,MIER2,NCOR1,CSK,UBXN2A,RNF212B,ACAP1,EPPK1,SYT12,DAP,CASZ1,PTMA,FOCAD,SNHG32,RIPOR1,TSBP1-AS1,LINC00092,DNMT3A,MIR23AHG,SH2B3,EBF1,EDNRA,ZNF710,EGR2,SIGIRR,LINC-PINT,PLCE1,EMID1,GRHL2,KLF2,LINC00574,RNU4-2,MEX3B,CXCL12,AGAP1,FLI1,LINC02736,CHD7,PLEKHA6,RPH3A,ARHGEF15,LINC01081,SLC6A4,IGF2BP2,DRAIC,SLC22A4,FOXP1,CARD11,KDM4B,RAI1,PALD1,GAS6,SREBF1,NIPSNAP2,ZNF395,GCNT2,HCP5,GFRA2,IFIH1,SYT11,XPO6,MICA,TCF4,TCF7L2,CARMIL2,TTC28,CMTM4,NSD1,SLC35G2,FRAT2,CMIP,PDYN-AS1,PKP3,ADGRD2,RAB37,ARHGAP45,HTT,TPM2,TRAF1,DDAH1,PLXNB2,HOXA6,TMEM171,UBE2L3,HSD17B4,ICAM3,TH2LCRR,RFX7,SLC45A3,LINC02947,IL13,ZBTB16,IRF1,LINC02219,JARID2,PAX8,LINC01359,USP7,MARCHF8,RTN4,TMEM72-AS1,ID2-AS1,MFSD2B,CASC15,LCP1,ILDR1,LTBP2,LTBP3,LOC105376159
Pubmed	29664111	Morphological and functional changes in TRPM8-expressing corneal cold thermoreceptor neurons during aging and their impact on tearing in mice.	Pubmed	0.02099	1	1	1	TRPM8	MicroRNA	hsa-miR-1307:PITA	hsa-miR-1307:PITA_TOP	PITA	0.0231	1	3	8	AGAP1,AGAP3,TNPO2	Disease	EFO_0003923, EFO_0004531	urate measurement, bone density	GWAS	2.301e-06	0.02984	79	619	MEIS1,RASAL1,DGKD,LRRC4C,GPR107,FEZF1,ATP2B4,ADGRB3,C2,MIR29B2CHG,LDLRAD4,RIPK4,LINC01588,CD34,PBX1,DCLK1,CDH13,WDR64,MOV10L1,COL5A1,PODXL,AKAP12,GALNT9,ZNF516,PLXNA4,CTNNA1,DAB2IP,BANF2,CASZ1,ASAH1-AS1,RHOBTB1,PTPRG,DIAPH1,ADAMTS16-DT,DLG2,GFPT2,MARCHF1,SCGB2B2,FZD10-AS1,ARL4A,LATS2,PLXNC1,PEAK1,SLC4A11,JHY,THSD4,ETS2,CLVS1,FBLN1,TAFA1,TTC28-AS1,LINC02907,MEGF11,NPAS3,KIRREL3,SULF1,GLI2,KAZN,TMEM178B,TCF7L2,TTC28,SYNE1,ENTREP2,LINGO1,PDYN-AS1,LETR1,MGLL,HPCAL1,FEZF1-AS1,LINC01524,VIPR2,ATG9B,PROX1-AS1,KCNA5,MAN1C1,CASC15,LCP1,CCBE1,ST8SIA2
Pubmed	8440716	Organization of the human gene encoding the cytoskeletal protein vinculin and the sequence of the vinculin promoter.	Pubmed	0.02099	1	1	1	VCL	MicroRNA	hsa-miR-4754:Functional MTI (Weak)	Functional MTI (Weak)	miRTarbase	0.0231	1	3	8	ENO4,LINC01551,GPR157	Disease	DOID:1712 (is_marker_for)	aortic valve stenosis (is_marker_for)	AllianceGenome	3.282e-06	0.04255	7	11	ADRB1,OGT,NFATC1,EGR1,ESR2,SP7,JARID2
Pubmed	25605802	BMP4 and BMP Antagonists Regulate Human White and Beige Adipogenesis.	Pubmed	0.02099	1	1	1	BMP4	MicroRNA	mmu-miR-181d-3p		MirDB	0.0231	1	3	8	PLXDC2,OSTM1,NFIC	Disease	EFO_0007660, EFO_0008354	neuroticism measurement, cognitive function measurement	GWAS	3.774e-06	0.04893	73	566	BEND4,BCL11A,MAD1L1,OSBPL10,FOXO6,KCNAB2,ZFHX3,LINC01414,KIRREL3-AS3,MYO6,B3GAT1-DT,FPGT,NFIX,NOS1,TRHDE-AS1,NPTX1,KALRN,SH2D2A,PALM,PRKN,PAX6,PCDH9,CDH13,PEPD,CKB,RORB-AS1,RIMS4,SEMA3E,PTCH1,MED24,SPAG16,MARCHF1,SH2B3,PTPRU,SH3D21,ELAVL4,ADAMTS9-AS2,ESRRG,EIF4E3,BAIAP2,AGAP1,FOXO3,TSNARE1,CHORDC1,VAC14,IGF2BP1,TENM3,FOXP1,RAI1,MAST3,MAP1LC3A,FCHO1,GFRA2,STAB1,MED22,TCF7L2,PCDHA4,LINGO1,PDGFA-DT,ATXN2L,SSBP2,HNF4G,SOX1-OT,TMEFF2,CADM1,PROX1-AS1,HTR6,CELF4,ANKS1B,EML2,CAB39L,FOXP2,TSHZ3-AS1
Pubmed	24446471	Increased Notch pathway activation in Behçet's disease.	Pubmed	0.02099	1	1	1	NOTCH1	MicroRNA	hsa-miR-3677-3p:Functional MTI (Weak)	Functional MTI (Weak)	miRTarbase	0.0231	1	3	8	SEPTIN9,ANKRD33B,RAB5C	Disease	EFO_0005782	age-related hearing impairment	GWAS	4.47e-06	0.05796	48	324	TBC1D24,SNX30,LRFN2,MMP2,FOXN1,C10orf105,MDGA1,LINC01414,MYO6,RAB29,MAGI1,FBXL13,FSCN2,COL9A3,GNA14,PLXNA4,CTBP2,PRKG1,BNC2,ZNF536,COCH,CASTOR1,SV2B,DLG2,DLEC1,TSBP1-AS1,EBF1,SLC4A11,TBX2-AS1,DLC1,BAIAP2L2,NID2,PARVA,DENND2A,PHLDB1,GLI3,TTC28,NSD1,GRB10,TSPAN15,TUB,HS3ST6,RDH10-AS1,ZNF185,GALNTL6,LMX1A,CCBE1,ILDR1
Pubmed	22951823	Cyclin-dependent kinase 2 phosphorylates s/t-p sites in the hepadnavirus core protein C-terminal domain and is incorporated into viral capsids.	Pubmed	0.02099	1	1	1	CDK2	MicroRNA	hsa-miR-4746-3p		MirDB	0.0231	1	3	8	COL4A1,DTNB,RBM47	Disease	EFO_0004842	eosinophil count	GWAS	4.52e-06	0.05861	158	1488	MAPT,RHBDD2,MIR3142HG,DYSF,ADCY7,MAP3K5,GFI1B,MELTF,CFAP92,H4C1,MICB,AHR,ZNF398,MAP3K11,LTBP4,NCK2,BAHCC1,BEND3,CACHD1,STXBP6,SOCS1,ATP2A3,FAM43A,UNC13D,BCL2,BCL6,LINC02323,CCDC13,BMP7,CYP26C1,CACNA1H,LIPE-AS1,MYRF,LDLRAD4,NOTCH1,DIRAS1,PDCD1,RASGRP4,ATXN7L1,CTSC,CKB,PIK3CD,PIK3R2,PLAGL1,PLEC,RHOF,APBB1IP,LITAF,NCOR2,NOL4L,CELSR1,KANSL1,GSDMA,DCAF4,BNC2,BANF2,ZNF362,PLPPR1,PTGFRN,CABLES1,MSI2,FARP2,MED24,LINC02204,TSBP1-AS1,AKT3,RARB,RHBDF2,SH2B3,ANO1,ATP9A,PHC2,EGR2,PLXNC1,LINC-PINT,PHF11,PEAK1,RAPGEFL1,LINC01412,FAAH,KLF2,PTK2B,EIF4E3,CCL17,CXCL12,FLI1,FLNA,TUBB,LINC01132,CHD7,ERN2,RPH3A,LINC01081,IGF2BP1,TRABD,ECRG4,FOXP1,CARD11,GABBR1,RAI1,MAST3,SYT17,SIPA1L3,SREBF1,NACAD,GLCCI1,HCP5,IFIH1,GLB1,GLDC,MED22,GNA12,MICA,CARMIL2,TENT4A,KCP,GRB10,WAKMAR2,TEF,FRAT2,CMIP,AJUBA,ARHGAP45,TOX2,PIK3R5,ADAMTS19,HHEX,HLA-DPA1,HMGB1,MGLL,FOXA1,TULP1,UBE2L3,D2HGDH,VDAC1,TH2LCRR,ZAP70,SLC45A3,LINC02801,DIPK1A,IRF1,HM13,LINC01359,USP7,ID2-AS1,CASC15,LCP1,FADS1,CDK2AP1,CCBE1,SBF2,LPL,ANKDD1A,LTB,LTBP2,LTBP3,SMAD2,SMAD4
Pubmed	11451151	Pancreatic adenocarcinoma cell lines show variable susceptibility to TRAIL-mediated cell death.	Pubmed	0.02099	1	1	1	TNFRSF10C	MicroRNA	hsa-miR-133a-5p:Functional MTI (Weak)	Functional MTI (Weak)	miRTarbase	0.02317	1	8	43	RHOA,RUNX3,MTHFD1L,DNAJB6,EGFR,FERMT2,RPA1,FSCN1	Disease	EFO_0005208	glomerular filtration rate	GWAS	4.704e-06	0.06099	182	1762	ABCA4,MBNL1,BEND4,ACVRL1,MEIS1,TBC1D24,AHRR,H2BC8,H3C11,ZNF608,AHR,MAP3K11,MN1,BEGAIN,DGKD,APOC1,MSRA,HSD17B6,ZFHX3,ATOX1,SLC25A45,CAPN12,ATP5MC2,CCND1,BCL2,PROM1,NFATC1,NFIA,A4GALT,CYP26C1,ACSF3,C2,WDR90,MPPED2,MIR29B2CHG,LDLRAD4,CA3,CA12,MTMR7,AP5B1,KCNK10,RFLNA,TRIM47,CDK18,CACNA2D2,MFHAS1,KLF4,NRXN3,CHST2,PLEC,TBX4,PPDPF,MFSD4A,ZBTB46,LRIG1,PRKG1,ULK2,PRNP,LINC00674,GATAD2A,LINC02827,CTIF,MIDEAS,PTGS1,PTGS2,CASZ1,SLC36A2,MED24,MAMSTR,TSBP1-AS1,MARCHF1,QSOX2,CRISPLD2,NIBAN1,RARB,ANO1,SNUPN,RGS3,RGS12,EEF1A2,SIGIRR,SENP2,TBX3-AS1,MEF2C-AS1,IMP3,SLC4A11,RCAN2,RNLS,ESRRG,OBSCN,WDR81,ATP9B,EYA1,GRHL2,SH3YL1,TBX2-AS1,PEMT,MIR9-2HG,RBM38,AGAP3,FOXO3,FLI1,MAP2K4,ZDHHC18,HEATR4,EEIG1,SHH,THORLNC,DZIP1,ACSF2,ANKRD6,SKIL,SLC6A4,MAPRE3,SLC8A1,IGF2BP2,MIR17HG,CELF1,SLC15A2,SLC19A1,SLC22A4,EEF1AKMT2,LIMCH1,RAB11FIP4,LSM14B,RAI1,SORD,SORL1,KIF21B,SIPA1L3,NIPSNAP2,TSPAN9,LINC02615,GLI2,MED22,LINC02028,GMDS,GNAS,TAF4,DNMBP,KCNQ1OT1,TLK2,TCF4,TCF7L2,MCHR1,NSD1,KCP,GRB10,SLC35G2,TTYH3,COL18A1,AOPEP,CGNL1,PARD3,HTT,TPM1,HLCS,HNF4G,TUB,SUMO1,HS3ST6,SEMA3F-AS1,MTARC1,VEGFA,INHBA-AS1,MRPS6,ZNF518B,ZBTB16,AGPAT3,SLCO3A1,IRF1,TMEM163,TFEB,KRT18,CUBN,LFNG,KY,FADS1,SBF2,AP3B2,LRP2,ILDR1
Pubmed	9689096	Mineralocorticoid receptor knockout mice: pathophysiology of Na+ metabolism.	Pubmed	0.02099	1	1	1	NR3C2	MicroRNA	hsa-miR-301a-5p:Functional MTI (Weak)	Functional MTI (Weak)	miRTarbase	0.02329	1	11	68	ADPRH,BCAT1,CDK6,NHERF2,VAT1,HIP1,HLA-DOA,P2RX7,RREB1,SKIL,SAMD4A	Disease	C1269683	Major Depressive Disorder	DisGeNET Curated	5.084e-06	0.06592	39	243	MAP2,ADCY5,ADCY7,ANPEP,GALR3,AVP,NCAM1,CCND1,PROM1,BMP7,KALRN,CAT,OXT,CD34,SERPINE1,CNR1,SEC24C,RAPGEF5,CMYA5,PTGS2,PTPRR,DLG2,PRIMA1,GAL,ESR2,FMR1,SGK1,SLC6A4,SLIT3,MYT1L,NPAS3,TEF,TH,HLF,VEGFA,IL11,ZBTB16,IRF7,FOXP2
Pubmed	22387672	NAD(P)H quinone oxidoreductase 1 (NQO1) genetic C609T polymorphism is associated with the risk of digestive tract cancer: a meta-analysis based on 21 case-control studies.	Pubmed	0.02099	1	1	1	NQO1	MicroRNA	GCGCCTT,MIR-525:MSigDB	GCGCCTT,MIR-525:MSigDB	MSigDB	0.02388	1	4	14	IER2,SRGAP3,HES1,INHBB	Disease	EFO_0022196	body surface area	GWAS	5.257e-06	0.06816	80	643	MBNL1,H2BC8,LRFN2,ZNF608,AP3B1,LGALSL,FEZF1,KCNK5,ZFHX3,LINC01414,BCL2,BCL6,CCNE1,SYNGR1,CDH13,NRXN3,PLEC,TBX4,COL16A1,GPR139,NCOR2,PRKG1,BNC2,GIPC2,PTCH1,CABLES1,PTPRG,DLEC1,GFPT2,TSEN15,DNMT3A,RARB,GAL,SENP2,RPA1,LINC01412,DRAM1,FBN2,DLC1,SCN4A,BAIAP2,FOXO3,CXXC5,LINC02736,ANKRD6,MAP7D1,IGF2BP2,ARHGEF40,MIR17HG,SLIT3,EEF1AKMT2,DIS3L2,SMOC2,GHSR,GLI2,ADAMTS17,GMDS,GNA12,GNAS,TENT4A,NSD1,GRB10,TFAP4,TGFB2,AOPEP,MACF1,PARD3,DDAH1,SSBP3,HNF4G,SUMO1,LINC01524,LINC02947,LIN28B-AS1,LUZP1,KCNH2,TFEB,UCMA,LTBP2,LTBP3
Pubmed	25762685	Immune quiescence of the brain is set by astroglial connexin 43.	Pubmed	0.02099	1	1	1	GJA1	MicroRNA	hsa-miR-371-3p:PITA	hsa-miR-371-3p:PITA_TOP	PITA	0.02388	1	4	14	DAZAP1,ARX,MYT1L,WNT7B	Disease	C4316903	Absence Seizures	DisGeNET Curated	5.294e-06	0.06865	22	102	ADORA2A,NRP2,NOS1,CAT,OXT,CHRM1,CHRNA4,CLU,CNR1,PRKCD,PLPPR1,PTGS2,DRD1,FAAH,SLC8A1,GAMT,SSTR2,TBCD,TCF4,D2HGDH,SLC17A7,KCNQ2
Pubmed	29257268	Activation of the LKB1?SIK1 signaling pathway inhibits the TGF???mediated epithelial?mesenchymal transition and apoptosis resistance of ovarian carcinoma cells.	Pubmed	0.02099	1	1	1	TGFB1	MicroRNA	hsa-miR-941		MirDB	0.02388	1	4	14	CACNG8,RAI1,PGP,PRDM16	Disease	C0270844	Tonic Seizures	DisGeNET Curated	5.294e-06	0.06865	22	102	ADORA2A,NRP2,NOS1,CAT,OXT,CHRM1,CHRNA4,CLU,CNR1,PRKCD,PLPPR1,PTGS2,DRD1,FAAH,SLC8A1,GAMT,SSTR2,TBCD,TCF4,D2HGDH,SLC17A7,KCNQ2
Pubmed	27389878	Lentiviral vector-mediated down-regulation of Notch1 in endometrial stem cells results in proliferation and migration in endometriosis.	Pubmed	0.02099	1	1	1	NOTCH1	MicroRNA	hsa-miR-4655-5p		MirDB	0.02388	1	4	14	C19orf25,AKAP7,MID1,ERC1	Disease	DOID:2316 (biomarker_via_orthology)	brain ischemia (biomarker_via_orthology)	AllianceGenome	5.294e-06	0.06865	22	102	MAP2,AKT1,MMP2,C3,NOS1,SLC11A2,KCNK10,CTSC,CLU,CP,AKAP12,PRKCA,PTGS2,GAL,ESR2,CXCL12,SLC8A2,SLC8A1,TH,TJP1,PPP1R15A,ITGAM
Pubmed	16551698	The transcription factor B-Myb is essential for S-phase progression and genomic stability in diploid and polyploid megakaryocytes.	Pubmed	0.02099	1	1	1	MYBL2	MicroRNA	GCGCCTT,MIR-524:MSigDB	GCGCCTT,MIR-524:MSigDB	MSigDB	0.02388	1	4	14	IER2,SRGAP3,HES1,INHBB	Disease	EFO_0004612, EFO_0004696, EFO_0004735, EFO_0004736, EFO_0007800, EFO_0009946	aspartate aminotransferase measurement, serum alanine aminotransferase measurement, low density lipoprotein triglyceride measurement, body fat percentage, high density lipoprotein cholesterol measurement, sex hormone-binding globulin measurement	GWAS	5.358e-06	0.06948	52	364	ASPHD1,ADCY5,H2BC8,LRFN2,H4C1,JAKMIP3,ZFHX3,ATP2B4,LINC01414,SLC39A11,TRIM65,NFIB,CCNE1,PEPD,KLF14,CYTL1,TNFAIP8,TAFA5,LRIG1,SKOR1,BNC2,PTPRG,EBF1,LINC-PINT,RPA1,PLCE1,ADAMTS9-AS2,EMILIN2,EIF4E3,BAIAP2,EML3,SLC6A4,PACS1,IGF2BP1,CELF1,KLF13,TNFSF12-TNFSF13,SPHKAP,PALD1,NTNG2,TCF7L2,CMTM4,MACF1,HTT,ATXN2L,HNF4G,ONECUT1,UBTF,VEGFA,LINC01524,KCNJ12,PANTR1
Pubmed	23422184	Expression of Yes-associated protein 1 gene and protein in oral squamous cell carcinoma.	Pubmed	0.02099	1	1	1	YAP1	MicroRNA	hsa-miR-548b-3p:Functional MTI (Weak)	Functional MTI (Weak)	miRTarbase	0.024	1	12	77	ABL1,CRPPA,CCDC149,RCAN1,NBEA,BTG3,PRRC2B,GPR26,GRIK4,AFF1,SALL1,MLLT10	Disease	DOID:10763 (biomarker_via_orthology)	hypertension (biomarker_via_orthology)	AllianceGenome	6.104e-06	0.07915	37	227	ACTC1,ADCY5,ARID1B,ADRB1,MMP2,ALOX12,ATP2A3,AVP,BCL2,SQSTM1,C3,NOS1,CAT,CCNE1,OXT,SERPINE1,CDO1,CTSC,NHERF2,NHERF1,PRKCD,PRKG1,RBP4,EDNRA,GAL,RAMP2,F3,PTK2B,SLC2A3,SLC8A1,GABBR1,MAP1LC3A,TH,HSD17B4,ITGAV,KCNA5,FADS1
Pubmed	24039598	An enhancer element harboring variants associated with systemic lupus erythematosus engages the TNFAIP3 promoter to influence A20 expression.	Pubmed	0.02099	1	1	1	TNFAIP3	MicroRNA	hsa-miR-4662a-3p:Functional MTI (Weak)	Functional MTI (Weak)	miRTarbase	0.024	1	12	77	PSMG1,DCBLD2,AMOTL2,SCOC,MTAP,NFIA,ZFAND6,RNF216,PTPN14,ZCCHC14,NR2E1,SPIRE1	Disease	C0270823	Petit mal status	DisGeNET Curated	6.191e-06	0.08027	17	67	MEF2C,KCNK5,NOS1,CAT,CD40,CNR1,EIF2AK2,PTGS2,PTK2B,SLC8A1,SRC,SSTR1,SSTR2,CCR10,VEGFA,JUN,JUNB
Pubmed	2398068	The 5&#39;-flanking region of the mouse vascular smooth muscle alpha-actin gene contains evolutionarily conserved sequence motifs within a functional promoter.	Pubmed	0.02099	1	1	1	ACTA2	MicroRNA	hsa-miR-3188:Functional MTI (Weak)	Functional MTI (Weak)	miRTarbase	0.02434	1	13	86	ACTG1,NCEH1,CAPN1,RPH3AL,HEXIM1,FIBIN,LY6H,NFIC,TFCP2L1,PLEKHG4B,RPLP1,NSMCE2,ALX1	Disease	C0393734	Complex Partial Status Epilepticus	DisGeNET Curated	6.191e-06	0.08027	17	67	MEF2C,KCNK5,NOS1,CAT,CD40,CNR1,EIF2AK2,PTGS2,PTK2B,SLC8A1,SRC,SSTR1,SSTR2,CCR10,VEGFA,JUN,JUNB
Pubmed	2339699	Molecular cloning of alpha 5(IV) collagen and assignment of the gene to the region of the X chromosome containing the Alport syndrome locus.	Pubmed	0.02099	1	1	1	COL4A5	MicroRNA	hsa-miR-3620-3p:Functional MTI (Weak)	Functional MTI (Weak)	miRTarbase	0.0244	1	14	95	DGAT1,KLF2,AMOTL2,SEMA6B,FUT2,HLCS,SYNPO,JAK3,KCNN3,PKD1,CORO7,PATZ1,FAM83F,ANO6	Disease	C0751522	Status Epilepticus, Subclinical	DisGeNET Curated	6.191e-06	0.08027	17	67	MEF2C,KCNK5,NOS1,CAT,CD40,CNR1,EIF2AK2,PTGS2,PTK2B,SLC8A1,SRC,SSTR1,SSTR2,CCR10,VEGFA,JUN,JUNB
Pubmed	35887382	Integrated DNA Copy Number and Expression Profiling Identifies IGF1R as a Prognostic Biomarker in Pediatric Osteosarcoma.	Pubmed	0.02099	1	1	1	IGF1R	MicroRNA	hsa-miR-500a-3p:Functional MTI (Weak)	Functional MTI (Weak)	miRTarbase	0.02457	1	18	132	PSMG1,RPH3AL,ZBTB46,ELAVL2,AP3S2,NKX6-3,SIGLEC8,PRRC2B,PLAAT3,ZNF277,PIK3CD,STRN3,PRPS1,PPP1R37,RAN,TNFAIP2,SLC7A11,CERK	Disease	C0751524	Simple Partial Status Epilepticus	DisGeNET Curated	6.191e-06	0.08027	17	67	MEF2C,KCNK5,NOS1,CAT,CD40,CNR1,EIF2AK2,PTGS2,PTK2B,SLC8A1,SRC,SSTR1,SSTR2,CCR10,VEGFA,JUN,JUNB
Pubmed	17671119	Association of expression aberrances and genetic polymorphisms of lysyl oxidase with areca-associated oral tumorigenesis.	Pubmed	0.02099	1	1	1	LOXL4	MicroRNA	mmu-miR-6392-3p		MirDB	0.0247	1	6	28	CNTNAP2,ELAVL2,PTK2B,MCM3,RARA,WNT5A	Disease	C0751523	Non-Convulsive Status Epilepticus	DisGeNET Curated	6.191e-06	0.08027	17	67	MEF2C,KCNK5,NOS1,CAT,CD40,CNR1,EIF2AK2,PTGS2,PTK2B,SLC8A1,SRC,SSTR1,SSTR2,CCR10,VEGFA,JUN,JUNB
Pubmed	24505433	Effect and mechanism of thrombospondin-1 on the angiogenesis potential in human endothelial progenitor cells: an in vitro study.	Pubmed	0.02099	1	1	1	THBS1	MicroRNA	hsa-miR-1234:PITA	hsa-miR-1234:PITA_TOP	PITA	0.0247	1	6	28	BCL2,EVI5L,MECOM,LZTS1,LMO1,PTMS	Disease	C0311335	Grand Mal Status Epilepticus	DisGeNET Curated	6.191e-06	0.08027	17	67	MEF2C,KCNK5,NOS1,CAT,CD40,CNR1,EIF2AK2,PTGS2,PTK2B,SLC8A1,SRC,SSTR1,SSTR2,CCR10,VEGFA,JUN,JUNB
Pubmed	19396698	Thrombospondin 1 expression and angiogenesis in breast carcinoma and their relation with platelet activity.	Pubmed	0.02099	1	1	1	THBS1	MicroRNA	hsa-miR-6786-5p:Functional MTI (Weak)	Functional MTI (Weak)	miRTarbase	0.0247	1	6	28	HRAS,PLXNA1,RTN4RL2,PRSS8,C10orf95,BICD2	Disease	EFO_0004566, EFO_0004725	metabolite measurement, body weight gain	GWAS	7.365e-06	0.09549	7	12	ZFHX3,PRKN,KIF19,PEX5,ZCCHC7,TACC2,FADS1
Pubmed	21108929	Among ?-secretase substrates Notch1 alone is sufficient to block neurogenesis but does not confer self-renewal properties to neural stem cells.	Pubmed	0.02099	1	1	1	NOTCH1	MicroRNA	mmu-miR-100-5p		MirDB	0.0247	1	6	28	ADCY1,PRDM1,NOX4,FGFR3,PTGIR,ZZEF1	Disease	C0494475	Tonic - clonic seizures	DisGeNET Curated	7.384e-06	0.09575	22	104	ADORA2A,NRP2,NOS1,CAT,OXT,CHRM1,CHRNA4,CLU,CNR1,PRKCD,PLPPR1,PTGS2,DRD1,FAAH,SLC8A1,GAMT,SSTR2,TBCD,TCF4,D2HGDH,SLC17A7,KCNQ2
Pubmed	12619876	Gap junction remodeling and altered connexin43 expression in the failing human heart.	Pubmed	0.02099	1	1	1	GJA1	MicroRNA	mmu-miR-99a-5p		MirDB	0.0247	1	6	28	ADCY1,PRDM1,NOX4,FGFR3,PTGIR,ZZEF1	Disease	C4317123	Myoclonic Seizures	DisGeNET Curated	7.384e-06	0.09575	22	104	ADORA2A,NRP2,NOS1,CAT,OXT,CHRM1,CHRNA4,CLU,CNR1,PRKCD,PLPPR1,PTGS2,DRD1,FAAH,SLC8A1,GAMT,SSTR2,TBCD,TCF4,D2HGDH,SLC17A7,KCNQ2
Pubmed	31488338	Fibronectin in malignancy: Cancer-specific alterations, protumoral effects, and therapeutic implications.	Pubmed	0.02099	1	1	1	FN1	MicroRNA	mmu-miR-99b-5p		MirDB	0.0247	1	6	28	ADCY1,PRDM1,NOX4,FGFR3,PTGIR,ZZEF1	Disease	C0038220	Status Epilepticus	DisGeNET Curated	7.683e-06	0.09962	17	68	MEF2C,KCNK5,NOS1,CAT,CD40,CNR1,EIF2AK2,PTGS2,PTK2B,SLC8A1,SRC,SSTR1,SSTR2,CCR10,VEGFA,JUN,JUNB
Pubmed	2398070	Characterization of the mouse thrombospondin gene and evaluation of the role of the first intron in human gene expression.	Pubmed	0.02099	1	1	1	THBS1	MicroRNA	mmu-miR-186-3p		MirDB	0.02521	1	17	123	RUNX1T1,PHF14,DDB2,MARVELD3,TSC22D3,RTL6,PTGES3,SNX5,SALL3,GATA4,METTL21A,KCNQ2,LPP,NFIA,SOBP,FAM228B,GPRC5C	Disease	C3714756	Intellectual Disability	DisGeNET Curated	7.89e-06	0.1023	60	447	BCL11A,MEF2C,PTCHD1,ADRA2B,MN1,NFIA,NFIB,CACNA1B,BRSK2,PAX6,CHD3,NRXN1,NRXN2,P4HTM,KANSL1,HDAC4,ADPRS,SRGAP3,DIAPH1,TSEN15,RAC3,DNMT3A,IQSEC3,OXR1,PIGP,FMR1,NBEA,RABL6,PACS1,MIR17HG,KLHL15,PUS1,RAI1,MYT1L,GALE,GAMT,ATP8A2,POGZ,CIC,MAPK8IP3,NTNG2,GNAS,TBCD,TLK2,TCF20,SYNE1,NSD1,GRIN1,GRIN2D,COL18A1,TH,MACF1,HTT,HMGB3,UGP2,ZMYM2,AFF3,DLL1,CCBE1,LRP2
Pubmed	1756173	Molecular cloning and sequence analysis of the mouse kallikrein-binding protein gene.	Pubmed	0.02099	1	1	1	SERPINA3	MicroRNA	hsa-miR-34b-5p:Functional MTI	Functional MTI	miRTarbase	0.02521	1	17	123	AXIN2,SHROOM2,BCL2,EVI5L,CDK6,LITAF,EFNB1,ETF1,RAB11FIP4,FERMT2,IGF1R,MYCN,CERS2,MARVELD2,IRF2BPL,TNFAIP2,SLC2A13	Disease	C1136382	Sclerocystic Ovaries	DisGeNET Curated	8.014e-06	0.1039	27	144	BCL11A,PLEKHG5,RHPN1,RACGAP1,CARMIL3,BCL2,CDC6,NOP53,NMNAT3,PTGER3,RBP4,SCT,ISYNA1,MAPRE3,CIMAP1B,MAPK8IP3,GNAS,TBX1,GP1BB,TMF1,ADGRD2,TMEFF2,MGAT5B,JSRP1,PNPLA2,LIFR,LMNA
Pubmed	21515256	Effect of brain-derived neurotrophic factor on activity-regulated cytoskeleton-associated protein gene expression in primary frontal cortical neurons. Comparison with NMDA and AMPA.	Pubmed	0.02099	1	1	1	BDNF	MicroRNA	mmu-miR-3083-3p		MirDB	0.02566	1	5	21	MICAL3,SMIM19,MST1R,POU3F2,SOX15	Disease	C0032460	Polycystic Ovary Syndrome	DisGeNET Curated	8.014e-06	0.1039	27	144	BCL11A,PLEKHG5,RHPN1,RACGAP1,CARMIL3,BCL2,CDC6,NOP53,NMNAT3,PTGER3,RBP4,SCT,ISYNA1,MAPRE3,CIMAP1B,MAPK8IP3,GNAS,TBX1,GP1BB,TMF1,ADGRD2,TMEFF2,MGAT5B,JSRP1,PNPLA2,LIFR,LMNA
Pubmed	28859615	Identification of predictive markers of the therapeutic effect of eribulin chemotherapy for locally advanced or metastatic breast cancer.	Pubmed	0.02099	1	1	1	TLE3	MicroRNA	mmu-miR-10b-3p		MirDB	0.02566	1	5	21	LYPD1,CXXC5,ABLIM1,OLA1,SP3	Disease	DOID:1574 (implicated_via_orthology)	alcohol use disorder (implicated_via_orthology)	AllianceGenome	8.47e-06	0.1098	33	195	DPF1,ADRA1D,ARID1B,AKT1,BRD7,NOTCH1,NOTCH3,CHRNA4,CHRNB1,PIK3CD,GSTO1,HOMER3,CLIC4,PRKCA,CTBP2,PSD,RHBDL2,SSH3,RAB3A,RAC3,AKT3,DRD1,ANGPT4,PSD2,DDX17,SMARCA2,SMARCD3,SREBF1,GHRHR,FBRS,VIPR2,EPS8L2,FADS1
Pubmed	27066886	Fibroblast-Derived MMP-14 Regulates Collagen Homeostasis in Adult Skin.	Pubmed	0.02099	1	1	1	MMP14	MicroRNA	hsa-miR-933:Functional MTI (Weak)	Functional MTI (Weak)	miRTarbase	0.02566	1	5	21	FAM163A,TBC1D16,PAX4,MXRA7,SOX5	Disease	EFO_0007788, EFO_0008007, EFO_0008343	BMI-adjusted waist-hip ratio, sex interaction measurement, age at assessment	GWAS	8.688e-06	0.1126	22	105	LEKR1,MEIS1,MACROD1,BCL2,RFLNA,PEPD,KLF14,TNFAIP8,CT70,TSBP1-AS1,LINC-PINT,ADAMTS9-AS2,EYA1,PEMT,KLF13,NSD1,CMIP,FLRT1,VEGFA,RFX7,NT5DC2,SMAD6
Pubmed	32958604	Implications for tetraspanin-enriched microdomain assembly based on structures of CD9 with EWI-F.	Pubmed	0.02099	1	1	1	CD9	MicroRNA	mmu-miR-5130		MirDB	0.02566	1	5	21	ASPH,CELSR2,GFRA2,GNAS,SYBU	Disease	C0038454	Cerebrovascular accident	DisGeNET Curated	9.12e-06	0.1183	16	62	ANK2,ZFHX3,NOTCH3,SMOX,SH3PXD2A,CST3,PTGS2,CASZ1,SH2B3,EDNRA,FOXC1,LRCH1,UCP2,IRF1,ITGA2B,ITGAV
Pubmed	16262700	Cdk2 activity is dispensable for triggering replicon initiation after transient hypoxia in T24 cells.	Pubmed	0.02099	1	1	1	CDK2	MicroRNA	hsa-miR-147b:Functional MTI (Weak)	Functional MTI (Weak)	miRTarbase	0.02566	1	5	21	COL4A2,VGLL4,IER5,MCM3,PKIA	Disease	EFO_0004518	creatinine measurement	GWAS	9.435e-06	0.1223	112	995	BEND4,MEIS1,AHR,MAP3K11,FOXO6,APOC1,MSRA,KCNK5,ZFHX3,ATOX1,SLC25A45,CAPN12,BCL2,NFATC1,NFIA,CYP26C1,CTDSP1,LINC01588,AP5B1,CDH13,CDK18,KLF4,NRXN2,PLEC,TBX4,PPDPF,ZBTB46,LRIG1,HIF1A-AS3,GIPC2,LINC02827,PTGS2,CASZ1,RASIP1,DLEC1,QSOX2,RARB,TAFA3,SNUPN,RGS12,PHC2,EEF1A2,GRTP1,PLXNC1,SENP2,TBX3-AS1,IMP3,RCAN2,RNLS,MZB1,OBSCN,ATP9B,EYA1,GRHL2,SH3YL1,TBX2-AS1,DLC1,PEMT,FOXO3,ZDHHC18,EEIG1,SHH,THORLNC,CHORDC1,SLC8A1,SLC19A1,SLC22A4,EEF1AKMT2,LSM14B,SORD,SORL1,KIF21B,SIPA1L3,HCP5,TSPAN9,LINC02615,PSORS1C1,LINC02028,GNAS,TAF4,TCF4,TCF7L2,NSD1,GRB10,COL18A1,TH,CGNL1,PARD3,TPM1,HIC1,TMC6,PLXNB2,HNF4G,TUB,TMEM171,SUMO1,SEMA3F-AS1,VEGFA,CCN1,MRPS6,ZBTB16,TFEB,KRT18,CUBN,LCP1,LFNG,FADS1,DCAF12L1,LPL,AP3B2,LRP2,ILDR1
Pubmed	12619863	The carboxy-tail of connexin-43 localizes to the nucleus and inhibits cell growth.	Pubmed	0.02099	1	1	1	GJA1	MicroRNA	hsa-miR-425-3p		MirDB	0.02566	1	5	21	WFDC3,GPAT3,OTX1,CSTPP1,LRP8	Disease	DOID:0050865 (is_marker_for)	tongue squamous cell carcinoma (is_marker_for)	AllianceGenome	9.458e-06	0.1226	12	37	MET,MTUS1,CCND1,BCL2,FUBP1,CAV2,MAP2K4,FOSB,SLC1A5,SLC3A2,JUN,JUNB
Pubmed	34285192	TGF-?1-mediated exosomal lnc-MMP2-2 increases blood-brain barrier permeability via the miRNA-1207-5p/EPB41L5 axis to promote non-small cell lung cancer brain metastasis.	Pubmed	0.02099	1	1	1	TGFB1	MicroRNA	hsa-miR-1250-5p		MirDB	0.02566	1	5	21	NR1I2,MAGI1,CLN5,MARVELD3,FGF13	Disease	EFO_0003888, EFO_0007052, MONDO_0002491	attention deficit hyperactivity disorder, substance abuse, antisocial behaviour measurement	GWAS	9.539e-06	0.1237	94	801	MAPT,BCL11A,SPA17,FZD7,MET,ARID1B,LRFN2,H4C1,MAD1L1,ZNF471,FOXO6,LRRC4C,STK32C,FEZF1,ASNS,CTNNA3,ZFHX3,LINC01414,KIRREL3-AS3,ADAM15,NCAM1,NCAM2,NFIA,NFIB,OTX2,CD40,PBX1,PCDH7,KCNAB3,CDH13,PACSIN3,PLEKHB1,NR2F2-AS1,HSPA12A,NRXN3,NRXN1,NRXN2,TAFA5,CABP1,COL16A1,LINC01748,PLXNA4,ERC2,PRKG1,MAPK13,BNC2,DDB2,DLG2,DLX6,AKT3,RARB,PHC2,ABHD5,ELAVL4,IMMP2L,LINC01412,ESRRG,ZIC4,LRRTM4,MIR9-2HG,BAIAP2,FOXO3,FLII,NBEA,TACC2,CHD7,SLC1A5,NINL,FOXP1,KDM4B,SORL1,ZNF423,NPAS3,ANO4,TCF4,TCF7L2,TCF20,TTC28,GRIA4,MSH6,LINGO1,UBE2E1,SEMA3F-AS1,DLX6-AS1,WNT3,ZBTB16,SOX2-OT,TULP4,KCNJ3,PCDH15,TMEM163,FOXP2,AFF3,LINC01782
Pubmed	21515289	Immortalized CNS pericytes are quiescent smooth muscle actin-negative and pluripotent.	Pubmed	0.02099	1	1	1	ACTA2	MicroRNA	hsa-miR-519e-3p:Functional MTI	Functional MTI	miRTarbase	0.02569	1	9	52	CDKN1B,F2R,SLC12A7,GALNT2,GLIS2,AFF1,ZC3H12B,ZNF786,AGPAT4	Disease	C1384666	hearing impairment	DisGeNET Curated	9.565e-06	0.124	21	98	MN1,MYO7A,CACNA2D2,SERPINB6,COCH,DIAPH1,ABHD5,MYO15A,ERCC6,ESRRB,EYA1,GRHL2,FGF3,FGFR3,FOXC1,CHD7,HSD17B4,BSND,PCDH15,LMX1A,ILDR1
Pubmed	19107593	Cyclin E deregulation is an early event in the development of breast cancer.	Pubmed	0.02099	1	1	1	CCNE1	MicroRNA	hsa-miR-501-3p:Functional MTI (Weak)	Functional MTI (Weak)	miRTarbase	0.02571	1	11	69	PSMG1,CA12,CDK6,COL23A1,CSRP1,ELAVL2,MANBAL,FSCN1,PEG10,PLCB1,UBE2H	Disease	C0025261	Memory Disorders	DisGeNET Curated	9.645e-06	0.1251	13	43	MAPT,GIT1,AVP,BCL2,PRKN,CHRM1,PNOC,REL,SLC6A4,HRH3,VEGFA,HTR6,SLC17A7
Pubmed	17671124	FOXA1 expression in breast cancer--correlation with luminal subtype A and survival.	Pubmed	0.02099	1	1	1	FOXA1	MicroRNA	hsa-miR-627-5p:Functional MTI (Weak)	Functional MTI (Weak)	miRTarbase	0.02571	1	11	69	PPP1R16B,ST18,DUSP5,EFNB2,ARK2C,PLD5,INSIG1,ST6GAL1,SEPHS1,WEE1,CBX8	Disease	C0751295	Memory Loss	DisGeNET Curated	9.645e-06	0.1251	13	43	MAPT,GIT1,AVP,BCL2,PRKN,CHRM1,PNOC,REL,SLC6A4,HRH3,VEGFA,HTR6,SLC17A7
Pubmed	33657265	Cancer-associated fibroblasts promote tumor progression by lncRNA-mediated RUNX2/GDF10 signaling in oral squamous cell carcinoma.	Pubmed	0.02099	1	1	1	GDF10	MicroRNA	hsa-miR-6839-3p:Functional MTI (Weak)	Functional MTI (Weak)	miRTarbase	0.02571	1	11	69	H2BC6,H2BC9,ZFP14,ANO8,DSTYK,ELF3,TRPM7,PTMA,PTPN14,SLC1A5,PARD3	Disease	C0751292	Age-Related Memory Disorders	DisGeNET Curated	9.645e-06	0.1251	13	43	MAPT,GIT1,AVP,BCL2,PRKN,CHRM1,PNOC,REL,SLC6A4,HRH3,VEGFA,HTR6,SLC17A7
Pubmed	18249074	Mania is probably associated with hypoactivity of central brain-derived neurotrophic factor.	Pubmed	0.02099	1	1	1	BDNF	MicroRNA	hsa-miR-1178-3p:Functional MTI (Weak)	Functional MTI (Weak)	miRTarbase	0.02571	1	11	69	SFMBT2,PLXNA4,CTTN,PRXL2A,STON2,PARVB,RNF216,GPR132,RDX,TNS3,LINC00598	Disease	C0751294	Memory Disorder, Spatial	DisGeNET Curated	9.645e-06	0.1251	13	43	MAPT,GIT1,AVP,BCL2,PRKN,CHRM1,PNOC,REL,SLC6A4,HRH3,VEGFA,HTR6,SLC17A7
Pubmed	22314660	AMIGO2 mRNA expression in hippocampal CA2 and CA3a.	Pubmed	0.02099	1	1	1	AMIGO2	MicroRNA	hsa-miR-4744:Functional MTI (Weak)	Functional MTI (Weak)	miRTarbase	0.02571	1	11	69	EPHA2,SLC12A7,BTG3,ORAI1,AFF1,PAK1,UBL3,CDCA4,RPS6KA1,SASH1,DAPK2	Disease	C0751293	Memory Disorder, Semantic	DisGeNET Curated	9.645e-06	0.1251	13	43	MAPT,GIT1,AVP,BCL2,PRKN,CHRM1,PNOC,REL,SLC6A4,HRH3,VEGFA,HTR6,SLC17A7
Pubmed	26208604	A Potential Role for Acrolein in Neutrophil-Mediated Chronic Inflammation.	Pubmed	0.02099	1	1	1	LTA4H	MicroRNA	hsa-let-7f-1-3p:Functional MTI (Weak)	Functional MTI (Weak)	miRTarbase	0.02576	1	16	114	ARID1B,SIPA1L2,SPAG9,MYOM2,CDKN1B,DSG2,EIF4A2,ABCC4,SFT2D3,AFAP1,SMAD2,HNRNPM,ALG10B,E2F8,WEE1,FZD5	Disease	EFO_0007778	urinary albumin to creatinine ratio	GWAS	9.727e-06	0.1261	31	179	AHR,BAHCC1,KCNK5,ARHGAP33,CTSC,WIPF3,LINC02188,ZBTB46,ZNF362,CASZ1,RASIP1,PHC2,WDR81,CHD7,SKIL,SPHKAP,SSX2IP,FUT1,GABRG3,TSPAN9,STAB1,KAZN,TCF4,TCF7L2,AOPEP,ZBTB16,IRF1,ITGAV,FOXP2,CUBN,SBF2
Pubmed	18156703	[Association of NQO1 Polymorphism with Multiple Myeloma Risk in Koreans.].	Pubmed	0.02099	1	1	1	NQO1	MicroRNA	hsa-miR-1258:Functional MTI	Functional MTI	miRTarbase	0.02618	1	7	36	MRGPRF,POLDIP3,GLIS2,PACSIN1,E2F8,TRIM2,MLF2	Disease	DOID:162 (implicated_via_orthology)	cancer (implicated_via_orthology)	AllianceGenome	9.853e-06	0.1278	41	268	ARID1B,AKT1,MSH2,CBX4,BRCA2,NOTCH1,NOTCH3,CALM3,PARVB,PIK3CD,WWTR1,PPP1CA,ACAP1,NKX2-8,DLG2,AKT3,PPCS,PHC2,LATS2,GRTP1,ESRRB,ESRRG,FGR,ACAP3,DDX17,PARVA,SMARCA2,SUMO3,SQLE,SRC,MACF1,SAV1,SUMO1,UGP2,HSP90AB1,YES1,ITGA3,CAB39L,DLL1,LLGL2,FRMD6
Pubmed	17646174	High-resolution crystal structure of beta2-microglobulin formed at pH 7.0.	Pubmed	0.02099	1	1	1	B2M	MicroRNA	hsa-miR-4520-5p		MirDB	0.02618	1	7	36	PROM1,LRRFIP1,GAB2,IQGAP2,AHDC1,FGFRL1,SALL1	Disease	C0233794	Memory impairment	DisGeNET Curated	1.276e-05	0.1654	13	44	MAPT,GIT1,AVP,BCL2,PRKN,CHRM1,PNOC,REL,SLC6A4,HRH3,VEGFA,HTR6,SLC17A7
Pubmed	17671122	Decreased DOC-2/DAB2 expression in urothelial carcinoma of the bladder.	Pubmed	0.02099	1	1	1	DAB2	MicroRNA	hsa-miR-4429:Functional MTI (Weak)	Functional MTI (Weak)	miRTarbase	0.0263	1	12	78	ULK1,TNRC6C,TENT5B,C2CD2,ARID5B,RBPJ,NQO2,GXYLT1,SLC38A2,RPS6KA1,TP73,ZNF148	Disease	EFO_0020139	alpha-L-iduronidase measurement	GWAS	1.277e-05	0.1656	8	17	UVSSA,FAM53A,DGKQ,DRAM1,TMEM175,RNF212,IDUA,TMEM271
Pubmed	12032637	The common -675 4G/5G polymorphism in the plasminogen activator inhibitor -1 gene is strongly associated with obesity.	Pubmed	0.02099	1	1	1	SERPINE1	MicroRNA	hsa-miR-1277-3p		MirDB	0.02633	1	8	44	MAGI1,DGCR2,DERA,OPTN,HMG20A,LSR,NRCAM,SUN1	Disease	C1510586	Autism Spectrum Disorders	DisGeNET Curated	1.325e-05	0.1718	19	85	MEF2C,PTCHD1,PCDH9,CIRBP,NRXN3,NRXN1,NRXN2,DNMT3A,DPP6,RARB,SFSWAP,FOXP1,RAI1,MYT1L,GABRQ,CIC,TBL1X,IL1RAPL1,JARID2
Pubmed	24603819	Transglutaminase 2: a new player in bronchopulmonary dysplasia?	Pubmed	0.02099	1	1	1	TGM2	MicroRNA	hsa-miR-5579-3p:Functional MTI (Weak)	Functional MTI (Weak)	miRTarbase	0.02633	1	8	44	ANXA11,SP8,FMNL3,CCDC9B,OSTM1,PPP2R1B,PTPN14,ATF7IP	Disease	EFO_0000319	cardiovascular disease	GWAS	1.557e-05	0.2019	60	457	MDFI,ADRA1D,ADRB1,MAD1L1,FAM110B,BAHCC1,MACROD1,UNC13D,PAX2,KLF14,CKB,NHERF2,LINC02576,GFOD1,CLIC4,NKAIN4,CSK,GALNT9,CYB561,CASZ1,IRX4,DLG2,SH2B3,EBF1,LINC-PINT,TBX3-AS1,PLCE1,SRRM1,MEI4,FBN2,FES,MIR9-2HG,ZCCHC7,FOXC1,ZDHHC18,DCUN1D5,NAA38,TSPOAP1-AS1,IGF2BP1,SWAP70,SEPTIN9,PDE10A,TMBIM1,KDM2B,GMDS,MCF2L,CMIP,HNF4G,VEGFA,YES1,IRAK1BP1,IRF1,UPF3A,KCNN2,DBH-AS1,TMEM72-AS1,CASC15,LCP1,LFNG,LPL
Pubmed	28668957	Pure Testicular Seminoma with Non-Pathologic Elevation of Alpha Fetoprotein: A Case Series.	Pubmed	0.02099	1	1	1	AFP	MicroRNA	hsa-miR-4735-3p:Functional MTI (Weak)	Functional MTI (Weak)	miRTarbase	0.02646	1	14	96	CCND1,CA12,TSC22D3,DCAF7,AP3S2,SLC25A37,GNAS,PDE4D,MAPK13,AHI1,GATAD2A,RAB5C,RBM38,ZNF367	Disease	C0270824	Visual seizure	DisGeNET Curated	1.561e-05	0.2024	21	101	ADORA2A,NRP2,NOS1,CAT,OXT,CHRM1,CHRNA4,CLU,CNR1,PRKCD,PLPPR1,PTGS2,DRD1,FAAH,SLC8A1,GAMT,SSTR2,TBCD,TCF4,SLC17A7,KCNQ2
Pubmed	19264906	Kinase-dependent and -independent roles of EphA2 in the regulation of prostate cancer invasion and metastasis.	Pubmed	0.02099	1	1	1	EPHA2	MicroRNA	hsa-miR-892c-5p:Functional MTI (Weak)	Functional MTI (Weak)	miRTarbase	0.02646	1	14	96	SCAMP2,ZC3HAV1L,EPS8,B3GALT5,KLF13,KCNN3,STMN1,TYW3,PAFAH1B2,PKHD1,LY6K,RAB5C,SLC2A3,SLC38A1	Disease	C0270846	Epileptic drop attack	DisGeNET Curated	1.561e-05	0.2024	21	101	ADORA2A,NRP2,NOS1,CAT,OXT,CHRM1,CHRNA4,CLU,CNR1,PRKCD,PLPPR1,PTGS2,DRD1,FAAH,SLC8A1,GAMT,SSTR2,TBCD,TCF4,SLC17A7,KCNQ2
Pubmed	22157755	BRCA2 protein deficiency exaggerates doxorubicin-induced cardiomyocyte apoptosis and cardiac failure.	Pubmed	0.02099	1	1	1	BRCA2	MicroRNA	hsa-miR-6751-3p:Functional MTI (Weak)	Functional MTI (Weak)	miRTarbase	0.02652	1	13	87	CCND2,CYB561,KLHL21,ATP9A,AP3S2,RAI1,GRIN2B,PWWP3A,CD109,PFKM,PKP1,RREB1,PIP5K1C	Disease	C0234533	Generalized seizures	DisGeNET Curated	1.561e-05	0.2024	21	101	ADORA2A,NRP2,NOS1,CAT,OXT,CHRM1,CHRNA4,CLU,CNR1,PRKCD,PLPPR1,PTGS2,DRD1,FAAH,SLC8A1,GAMT,SSTR2,TBCD,TCF4,SLC17A7,KCNQ2
Pubmed	22182704	The SH2-domain of SHIP1 interacts with the SHIP1 C-terminus: impact on SHIP1/Ig-? interaction.	Pubmed	0.02099	1	1	1	INPP5D	MicroRNA	hsa-miR-96-3p		MirDB	0.02711	1	30	251	DLK1,INPP4B,CACNB4,PTBP2,COL13A1,NOX4,ATRNL1,ARHGAP44,ETF1,HTATIP2,IQGAP2,NFIB,PF4,PIP4K2A,PACSIN1,LMCD1,RANBP3L,RBFOX1,TSHZ2,SPDL1,ROBO1,STK32B,PGAP1,PLA2R1,FAR2,ADAMTS19,ZFY,SLC38A1,ATP11C,CDT1	Disease	C0234535	Clonic Seizures	DisGeNET Curated	1.561e-05	0.2024	21	101	ADORA2A,NRP2,NOS1,CAT,OXT,CHRM1,CHRNA4,CLU,CNR1,PRKCD,PLPPR1,PTGS2,DRD1,FAAH,SLC8A1,GAMT,SSTR2,TBCD,TCF4,SLC17A7,KCNQ2
Pubmed	23941873	Direct and indirect effects of growth hormone receptor ablation on liver expression of xenobiotic metabolizing genes.	Pubmed	0.02099	1	1	1	GHR	MicroRNA	hsa-miR-508-3p:PITA	hsa-miR-508-3p:PITA_TOP	PITA	0.0272	1	19	143	CPNE2,SORCS1,NCOA1,BSN,KLF4,CECR2,DNAJB1,HTR2C,PIKFYVE,NFIB,RAB12,PDE4D,TRHDE,ELL2,LMO3,SRPK2,TBCA,ADNP,NR4A3	Disease	C0751056	Non-epileptic convulsion	DisGeNET Curated	1.561e-05	0.2024	21	101	ADORA2A,NRP2,NOS1,CAT,OXT,CHRM1,CHRNA4,CLU,CNR1,PRKCD,PLPPR1,PTGS2,DRD1,FAAH,SLC8A1,GAMT,SSTR2,TBCD,TCF4,SLC17A7,KCNQ2
Pubmed	27341831	Cholesterol Sulfonation Enzyme, SULT2B1b, Modulates AR and Cell Growth Properties in Prostate Cancer.	Pubmed	0.02099	1	1	1	AR	MicroRNA	hsa-miR-6509-5p:Functional MTI (Weak)	Functional MTI (Weak)	miRTarbase	0.02733	1	10	61	RHOA,PTBP2,FOXN3,LUC7L2,RAB31,MYCN,PPP1R1A,G2E3,BTBD3,DDAH1	Disease	C0751123	Atonic Absence Seizures	DisGeNET Curated	1.561e-05	0.2024	21	101	ADORA2A,NRP2,NOS1,CAT,OXT,CHRM1,CHRNA4,CLU,CNR1,PRKCD,PLPPR1,PTGS2,DRD1,FAAH,SLC8A1,GAMT,SSTR2,TBCD,TCF4,SLC17A7,KCNQ2
Pubmed	11701227	NAD(P)H: quinone oxidoreductase 1 expression in human bone marrow endothelial cells.	Pubmed	0.02099	1	1	1	NQO1	MicroRNA	mmu-miR-696		MirDB	0.02733	1	10	61	BID,CNTFR,CNTNAP2,RAD50,KCNQ2,TXLNB,ENPP1,PCDHAC1,PCDHA10,PCDHA4	Disease	C0751110	Single Seizure	DisGeNET Curated	1.561e-05	0.2024	21	101	ADORA2A,NRP2,NOS1,CAT,OXT,CHRM1,CHRNA4,CLU,CNR1,PRKCD,PLPPR1,PTGS2,DRD1,FAAH,SLC8A1,GAMT,SSTR2,TBCD,TCF4,SLC17A7,KCNQ2
Pubmed	21554861	The effect of sphingomyelin synthase 2 (SMS2) deficiency on the expression of drug transporters in mouse brain.	Pubmed	0.02099	1	1	1	SGMS2	MicroRNA	hsa-miR-4501:Functional MTI (Weak)	Functional MTI (Weak)	miRTarbase	0.02733	1	10	61	FOXK1,MAPRE2,SMAD6,PPM1L,ANKRD33B,ZNF664,PROX1,CERS4,SIN3B,ARID2	Disease	C0751494	Convulsive Seizures	DisGeNET Curated	1.561e-05	0.2024	21	101	ADORA2A,NRP2,NOS1,CAT,OXT,CHRM1,CHRNA4,CLU,CNR1,PRKCD,PLPPR1,PTGS2,DRD1,FAAH,SLC8A1,GAMT,SSTR2,TBCD,TCF4,SLC17A7,KCNQ2
Pubmed	35202639	Transforming growth factor-beta (TGF-?) in prostate cancer: A dual function mediator?	Pubmed	0.02099	1	1	1	TGFB1	MicroRNA	hsa-miR-7151-5p		MirDB	0.02779	1	23	182	ACACA,ADPRH,NCOA1,CACNB4,MACROH2A1,KANK2,AUTS2,ARL4C,EML1,EPHB3,PDE10A,IRAK3,GFM1,LMNB1,LRP2,SMAD2,POGLUT3,ZC3H12B,RANBP3L,TSHZ2,CEP192,SHC4,CACNA2D3	Disease	C0751496	Seizures, Sensory	DisGeNET Curated	1.561e-05	0.2024	21	101	ADORA2A,NRP2,NOS1,CAT,OXT,CHRM1,CHRNA4,CLU,CNR1,PRKCD,PLPPR1,PTGS2,DRD1,FAAH,SLC8A1,GAMT,SSTR2,TBCD,TCF4,SLC17A7,KCNQ2
Pubmed	23461814	First trimester PAPP-A MoM values predictive for breech presentation at term of pregnancy.	Pubmed	0.02099	1	1	1	PAPPA	MicroRNA	hsa-miR-876-3p:Functional MTI	Functional MTI	miRTarbase	0.02829	1	11	70	CRISP1,ZFP14,CCND1,ELN,TRIM38,FRMPD3,LIN28B,ROBO1,S100A11,PEG10,KPNA6	Disease	C0149958	Complex partial seizures	DisGeNET Curated	1.561e-05	0.2024	21	101	ADORA2A,NRP2,NOS1,CAT,OXT,CHRM1,CHRNA4,CLU,CNR1,PRKCD,PLPPR1,PTGS2,DRD1,FAAH,SLC8A1,GAMT,SSTR2,TBCD,TCF4,SLC17A7,KCNQ2
Pubmed	21975431	Methylation status of CpG sites in the MCP-1 promoter is correlated to serum MCP-1 in Type 2 diabetes.	Pubmed	0.02099	1	1	1	CCL2	MicroRNA	hsa-miR-1185-5p:Functional MTI (Weak)	Functional MTI (Weak)	miRTarbase	0.02829	1	11	70	CYGB,SLCO4C1,CDKN1B,EPHA2,IFITM3,NCOA2,GRIN2A,SORT1,MRAS,TPM1,ADAM12	Disease	C3495874	Nonepileptic Seizures	DisGeNET Curated	1.561e-05	0.2024	21	101	ADORA2A,NRP2,NOS1,CAT,OXT,CHRM1,CHRNA4,CLU,CNR1,PRKCD,PLPPR1,PTGS2,DRD1,FAAH,SLC8A1,GAMT,SSTR2,TBCD,TCF4,SLC17A7,KCNQ2
Pubmed	35887357	New Frontiers in Neurodegeneration and Regeneration Associated with Brain-Derived Neurotrophic Factor and the rs6265 Single Nucleotide Polymorphism.	Pubmed	0.02099	1	1	1	BDNF	MicroRNA	hsa-miR-654-3p:Functional MTI	Functional MTI	miRTarbase	0.02829	1	11	70	PTBP2,DECR1,ARL4C,EXT1,GJD3,FBXO47,NHSL2,PKIA,ZNF562,CCDC83,NR4A3	Disease	C4505436	Generalized Absence Seizures	DisGeNET Curated	1.561e-05	0.2024	21	101	ADORA2A,NRP2,NOS1,CAT,OXT,CHRM1,CHRNA4,CLU,CNR1,PRKCD,PLPPR1,PTGS2,DRD1,FAAH,SLC8A1,GAMT,SSTR2,TBCD,TCF4,SLC17A7,KCNQ2
Pubmed	31053037	A Chinese family with familial hemiplegic migraine type 2 due to a novel missense mutation in<i>ATP1A2</i>.	Pubmed	0.02099	1	1	1	ATP1A2	MicroRNA	mmu-miR-465a-3p		MirDB	0.02865	1	14	97	RUNX3,CYB561,HDAC9,TRAPPC9,SMCO1,ARPP21,ZNF277,ARHGAP36,STON2,PIKFYVE,PLCG2,UQCC5,SEPTIN8,PRDM2	Disease	C0422855	Vertiginous seizure	DisGeNET Curated	1.561e-05	0.2024	21	101	ADORA2A,NRP2,NOS1,CAT,OXT,CHRM1,CHRNA4,CLU,CNR1,PRKCD,PLPPR1,PTGS2,DRD1,FAAH,SLC8A1,GAMT,SSTR2,TBCD,TCF4,SLC17A7,KCNQ2
Pubmed	24505496	Androgen receptor status is a prognostic marker in non-basal triple negative breast cancers and determines novel therapeutic options.	Pubmed	0.02099	1	1	1	AR	MicroRNA	mmu-miR-465b-3p		MirDB	0.02865	1	14	97	RUNX3,CYB561,HDAC9,TRAPPC9,SMCO1,ARPP21,ZNF277,ARHGAP36,STON2,PIKFYVE,PLCG2,UQCC5,SEPTIN8,PRDM2	Disease	C0422854	Gustatory seizure	DisGeNET Curated	1.561e-05	0.2024	21	101	ADORA2A,NRP2,NOS1,CAT,OXT,CHRM1,CHRNA4,CLU,CNR1,PRKCD,PLPPR1,PTGS2,DRD1,FAAH,SLC8A1,GAMT,SSTR2,TBCD,TCF4,SLC17A7,KCNQ2
Pubmed	24735382	Putative association between the -1415 T/C polymorphism of spermidine/spermine N1-acetyltransferase (SSAT1) gene and alcohol use disorders in women and men.	Pubmed	0.02099	1	1	1	SAT1	MicroRNA	mmu-miR-465c-3p		MirDB	0.02865	1	14	97	RUNX3,CYB561,HDAC9,TRAPPC9,SMCO1,ARPP21,ZNF277,ARHGAP36,STON2,PIKFYVE,PLCG2,UQCC5,SEPTIN8,PRDM2	Disease	C0422850	Seizures, Somatosensory	DisGeNET Curated	1.561e-05	0.2024	21	101	ADORA2A,NRP2,NOS1,CAT,OXT,CHRM1,CHRNA4,CLU,CNR1,PRKCD,PLPPR1,PTGS2,DRD1,FAAH,SLC8A1,GAMT,SSTR2,TBCD,TCF4,SLC17A7,KCNQ2
Pubmed	21975426	Absolute amounts and diffusibility of HSP72, HSP25, and ?B-crystallin in fast- and slow-twitch skeletal muscle fibers of rat.	Pubmed	0.02099	1	1	1	HSPB1	MicroRNA	hsa-miR-4433b-3p:Functional MTI (Weak)	Functional MTI (Weak)	miRTarbase	0.02865	1	14	97	ZBTB4,EMP1,GRB10,PHB2,KCNA5,MYBL1,NFIC,OLR1,PLEC,CORO7,PPP1R3B,BICD2,UCK2,WNT7B	Disease	C0422853	Olfactory seizure	DisGeNET Curated	1.561e-05	0.2024	21	101	ADORA2A,NRP2,NOS1,CAT,OXT,CHRM1,CHRNA4,CLU,CNR1,PRKCD,PLPPR1,PTGS2,DRD1,FAAH,SLC8A1,GAMT,SSTR2,TBCD,TCF4,SLC17A7,KCNQ2
Pubmed	17671176	Promoter hypermethylation contributes to frequent inactivation of a putative conditional tumor suppressor gene connective tissue growth factor in ovarian cancer.	Pubmed	0.02099	1	1	1	CCN2	MicroRNA	hsa-miR-3682-5p:Functional MTI (Weak)	Functional MTI (Weak)	miRTarbase	0.02875	1	9	53	NHSL3,ATP1B3,CLNK,PRRC2B,KCNA4,SLC46A1,UNG,AGPAT4,LINC00598	Disease	C0422852	Seizures, Auditory	DisGeNET Curated	1.561e-05	0.2024	21	101	ADORA2A,NRP2,NOS1,CAT,OXT,CHRM1,CHRNA4,CLU,CNR1,PRKCD,PLPPR1,PTGS2,DRD1,FAAH,SLC8A1,GAMT,SSTR2,TBCD,TCF4,SLC17A7,KCNQ2
Pubmed	24039762	Association of two variants in SMAD7 with the risk of congenital heart disease in the Han Chinese population.	Pubmed	0.02099	1	1	1	SMAD7	MicroRNA	hsa-miR-7114-3p:Functional MTI (Weak)	Functional MTI (Weak)	miRTarbase	0.02875	1	9	53	REXO1,ARL4C,PLAAT3,XRRA1,TFCP2L1,STX1B,TP73,MFSD14A,PAX8	Disease	C0022333	Jacksonian Seizure	DisGeNET Curated	1.561e-05	0.2024	21	101	ADORA2A,NRP2,NOS1,CAT,OXT,CHRM1,CHRNA4,CLU,CNR1,PRKCD,PLPPR1,PTGS2,DRD1,FAAH,SLC8A1,GAMT,SSTR2,TBCD,TCF4,SLC17A7,KCNQ2
Pubmed	24530340	Prognostic significance of circulating intact and cleaved forms of urokinase plasminogen activator receptor in inoperable chemotherapy treated cholangiocarcinoma patients.	Pubmed	0.02099	1	1	1	PLAUR	MicroRNA	hsa-miR-515-3p:Functional MTI	Functional MTI	miRTarbase	0.02875	1	9	53	CDKN1B,F2R,SLC12A7,GALNT2,GLIS2,AFF1,ZC3H12B,PRKX,AGPAT4	Disease	C4317109	Epileptic Seizures	DisGeNET Curated	1.561e-05	0.2024	21	101	ADORA2A,NRP2,NOS1,CAT,OXT,CHRM1,CHRNA4,CLU,CNR1,PRKCD,PLPPR1,PTGS2,DRD1,FAAH,SLC8A1,GAMT,SSTR2,TBCD,TCF4,SLC17A7,KCNQ2
Pubmed	19166484	Connexin43 modulates neutrophil recruitment to the lung.	Pubmed	0.02099	1	1	1	GJA1	MicroRNA	hsa-miR-1180-5p:Functional MTI (Weak)	Functional MTI (Weak)	miRTarbase	0.02875	1	9	53	REXO1,ARL4C,PLAAT3,XRRA1,TFCP2L1,STX1B,TP73,MFSD14A,PAX8	Disease	EFO_0007800	body fat percentage	GWAS	1.643e-05	0.213	63	488	ASPHD1,LEKR1,ADCY5,H2BC8,LRFN2,H4C1,JAKMIP3,MARCHF3,ZFHX3,ATP2B4,LINC01414,SLC39A11,TRIM65,NFIB,CCNE1,PEPD,KLF14,CYTL1,NRXN1,TNFAIP8,TAFA5,LRIG1,SKOR1,PRKCA,BNC2,PTPRG,SRGAP3,EBF1,LINC-PINT,RPA1,PLCE1,ADAMTS9-AS2,EMILIN2,MIR9-2HG,EIF4E3,BAIAP2,LINC02854,EML3,SLC6A4,PACS1,IGF2BP1,CELF1,KLF13,TNFSF12-TNFSF13,SPHKAP,PALD1,NTNG2,SULT1A1,TCF7L2,CMTM4,MACF1,HTT,ATXN2L,TRPM2,HMGB1,HNF4G,ONECUT1,UBTF,VEGFA,LINC01524,ANKS1B,KCNJ12,PANTR1
Pubmed	30655289	DNA polymerase ? (POLQ) is important for repair of DNA double-strand breaks caused by fork collapse.	Pubmed	0.02099	1	1	1	POLQ	MicroRNA	hsa-miR-3129-5p:Functional MTI (Weak)	Functional MTI (Weak)	miRTarbase	0.02876	1	12	79	GFPT2,HSD17B12,LUC7L2,GNAS,ACER2,PRECSIT,ATF7IP,RBM43,TAB2,UCK2,WNK2,MLF2	Disease	EFO_0004627	IGF-1 measurement	GWAS	1.643e-05	0.213	63	488	ACACB,SLC24A4,SORCS2,OSTM1,DGKZ,DLK1,BCL2,CYP26C1,PDE4A,PDE4D,PHF2,DDX60L,MPDU1,PPP1CA,ZBTB46,PRKCA,PLCXD3,ULK2,C1QTNF8,ZNF536,MIDEAS,DDB2,MED24,AKT3,DRD1,AP1M2,MLXIPL,LINC-PINT,MEF2C-AS1,DRAM1,ESR2,BAIAP2,TRIM72,FOXO3,LINC01460,LINC01132,ST3GAL1,SLC8A1,TNFSF12-TNFSF13,SLIT3,FUT1,KDM4B,GAS6,PDE10A,MAPK8IP3,GHRHR,GHSR,MED22,GNAS,TEF,CMIP,AOPEP,HLF,LETR1,HS3ST6,MTARC1,SOWAHA,GAREM2,ITGAM,PAX8,FOXP2,ABHD14A-ACY1,CCBE1
Pubmed	23108091	Fli-1 transcription factor affects glomerulonephritis development by regulating expression of monocyte chemoattractant protein-1 in endothelial cells in the kidney.	Pubmed	0.02099	1	1	1	FLI1	MicroRNA	hsa-miR-640:PITA	hsa-miR-640:PITA_TOP	PITA	0.02902	1	22	173	ZNF608,FOXN3,TIAM2,MAFB,FGFR2,ING5,KLF13,NR5A2,PCLO,GRIK2,LFNG,MYBL1,MYF5,PIP4K2A,SRSF3,SRR,SOX5,CAMTA1,WSCD1,DICER1,KPNA6,ATP11C	Disease	EFO_0008354	cognitive function measurement	GWAS	1.733e-05	0.2247	150	1434	LINC01377,BCL11A,MEF2C,ADRA1D,H2BC8,ARID1B,LRFN2,ZNF608,MAD1L1,FOXO6,MACROD1,APOC1,CDC14B,CTNNA3,XXYLT1,MIR3667HG,LINC01414,NCAM1,NCAM2,BCL2,FPGT,NFIA,NFIB,NFIX,CYP26C1,C2,CACNA1H,FOXH1,LDLRAD4,KALRN,SYT7,CCNE1,LHX5-AS1,PCSK6,CD40,CD47,PALM,PCDH7,DCLK1,CDH13,MSH5-SAPCD1,MAGI1,PDE4D,CACNA2D2,NR2F2-AS1,CHRNB1,SERPINB6,NRXN3,NRXN1,COL5A1,CNRIP1,ADGRA2,NOL4L,PHACTR3,PLXNA4,ERC2,MAPK11,LVRN,DNAJB12,ZNF536,GIPC2,RAPGEF5,MTSS1,PTCH1,MSI2,SPAG16,MARCHF1,LINC01517,GJC1,RGS3,KLF16,CACNG7,EFNA1,LINC-PINT,CLMP,IRX2-DT,GLDN,ESRRG,MEI4,GJD3,MIR9-2HG,LOXL4,FGF8,SLC49A3,BAIAP2,ARAP1,AGAP1,FOXO3,MAP2K4,HEATR4,TSNARE1,CXXC5,NBEA,CHD7,RASL10A,FRMD4A,VAC14,IGF2BP1,MIR17HG,MAST1,LINC03012,FOXP1,ABLIM2,MOGAT3,KDM4B,GABRG3,MCF2L2,MIR100HG,GLCCI1,GFRA2,STAB1,NTNG2,GLI3,NR2F1-AS1,TLK2,GPM6A,TCF4,TCF7L2,TCF20,TTC28,GRIA4,TEF,TGFBI,IL1RAPL1,LINGO1,AJUBA,ATXN2L,SSBP2,IER5L-AS1,PLXNB2,FIBCD1-AS1,FLRT1,RBFOX3,WNT3,ZNF19,LNCATV,SPMIP3,IL10RA,IRF2BP2,CELF4,IRAK1BP1,TULP4,KCNJ3,KCNK1,KCNN2,AFF3,CASC15,CDK2AP1,AP3B2,TSHZ3-AS1
Pubmed	33222046	Monitoring of MYD88 L265P mutation by droplet digital polymerase chain reaction for prediction of early relapse in a patient with Bing-Neel syndrome.	Pubmed	0.02099	1	1	1	MYD88	MicroRNA	hsa-miR-4743-5p		MirDB	0.02902	1	6	29	NR1I2,HOMER3,ZNF777,SCX,MBP,SLC44A2	Disease	C4048158	Convulsions	DisGeNET Curated	1.829e-05	0.2371	21	102	ADORA2A,NRP2,NOS1,CAT,OXT,CHRM1,CHRNA4,CLU,CNR1,PRKCD,PLPPR1,PTGS2,DRD1,FAAH,SLC8A1,GAMT,SSTR2,TBCD,TCF4,SLC17A7,KCNQ2
Pubmed	29223885	Three novel SLC2A1 mutations in Bulgarian patients with different forms of genetic generalized epilepsy reflecting the clinical and genetic diversity of GLUT1-deficiency syndrome.	Pubmed	0.02099	1	1	1	SLC2A1	MicroRNA	hsa-miR-1250:PITA	hsa-miR-1250:PITA_TOP	PITA	0.02902	1	6	29	BSN,FMNL3,IGFBP2,RBM47,UBL3,KDM2A	Disease	EFO_0005763	pulse pressure measurement	GWAS	1.959e-05	0.2541	146	1392	LEKR1,MBNL1,DYSF,ADCY5,MEIS1,MET,MELTF,ADRA1D,H2BC8,ARID1B,ADRA2B,H3C11,H4C1,KLHL42,SLAIN2,ANK2,VASN,RNF213,APOC1,CPNE5,MSRA,CTNNA3,ZFHX3,ATP1B1,NCAM1,UNC13D,TRIM65,PROM1,MPPED2,MIR29B2CHG,AP3D1,NOTCH3,ARHGEF25,LDB2,PAX2,CDH13,MSH5-SAPCD1,MFHAS1,PEPD,NHERF2,LINC02576,EDARADD,PODXL,NEK7,CNRIP1,ZBTB46,KANSL1,LRIG1,GALNT9,ZNF516,BNC2,GATAD2A,CYP51A1,PYY,CASZ1,MXRA7,NSD3,MSI2,TRANK1,DLEC1,QSOX2,TRAPPC9,DYNC2H1,ANO1,RRP15,EBF1,PPCS,EDNRA,PHC2,EVA1C,LATS2,PLXNC1,TBX3-AS1,EML1,PLCE1,THSD4,EPHB4,RAMP2,FSTL3,ADAMTS9-AS2,TBX2-AS1,FBN2,DLC1,FES,FGF3,LOXL4,FGR,FHL1,FOXO3,FHOD3,NBEA,SIPA1,RPH3A,PLCD3,VAC14,CELF1,TNFSF12-TNFSF13,SLIT3,FOXP1,KDM4B,SAMD4A,SWAP70,NCKAP1,TEX2,ZNF423,GCK,POGZ,SMOC2,LRCH1,SSPOP,CYFIP1,PSORS1C1,GMDS,MCF2L,LNX1,TALDO1,GOLGA4,TCF4,TCF7L2,TTC28,PCDHA4,EEPD1,TPM1,TRAF1,HIC1,DDAH1,FAM174B,PLXNB2,HNF4G,UBE2L3,WIPF1,YES1,CCN1,RNF207,NDRG4,MIR193BHG,UPF3A,LUZP1,LCP1,FADS1,SBF2,LPL,ANKDD1A,LTBP2,LTBP3,TSHZ3-AS1
Pubmed	18083324	Paracoccidioides brasiliensis conidia recognize fibronectin and fibrinogen which subsequently participate in adherence to human type II alveolar cells: involvement of a specific adhesin.	Pubmed	0.02099	1	1	1	FN1	MicroRNA	hsa-miR-4738-5p:Functional MTI (Weak)	Functional MTI (Weak)	miRTarbase	0.02902	1	6	29	CPNE5,MRGPRF,GNG4,GPT2,FTO,SGK1	Disease	EFO_0004703	age at menarche	GWAS	2.025e-05	0.2626	73	594	ASPHD1,LEKR1,DSCAML1,SNX32,MAD1L1,BEGAIN,HSD17B6,MIR3667HG,NOL4,MYO6,RBM12B,DLK1,PAX2,EVI5L,MSH5-SAPCD1,PDE4D,KLF14,GPR139,ZBTB46,RORB-AS1,PPM1F,GALNT9,ERC2,CTBP2,GREB1,DNAJB12,SLC38A10,PTPRG,DLG2,LINC02325,AKT3,KLF16,EFNA1,LINC-PINT,PAN3,JHY,ZNF331,MIR9-2HG,AGAP1,FOXO3,VAC14,IGF2BP2,CELF1,SLIT3,SMARCA2,KDM4B,MAST3,LINC02687,KIRREL3,WSCD1,TCF4,TCF7L2,TTC28,NR2F1,MEG9,MSH6,CMIP,LINGO1,RTL1,MMD,HLF,SSBP3,HNF4G,CADM1,NTN5,PCDH20,NT5DC2,MIR193BHG,IQANK1,LIN28B-AS1,ARHGAP40,AFF3,SMAD2
Pubmed	32694827	Tumour-reprogrammed stromal BCAT1 fuels branched-chain ketoacid dependency in stromal-rich PDAC tumours.	Pubmed	0.02099	1	1	1	BCAT1	MicroRNA	hsa-miR-4540:Functional MTI (Weak)	Functional MTI (Weak)	miRTarbase	0.02902	1	6	29	LINC02872,B3GALT5,GNAS,CCDC90B,ABLIM1,CASZ1	Disease	EFO_0004833	neutrophil count	GWAS	2.057e-05	0.2667	145	1382	MAPT,LEKR1,MBNL1,RHBDD2,ACVRL1,MAP3K5,GFI1B,MET,H2BC8,ADRB1,SNX32,ELAPOR1,ZNF398,AKT1,KCNC4-DT,MPZ,FLVCR1,LINC02772,STXBP6,NCOA1,ATP1B1,FAM43A,DLK1,BCL2,SQSTM1,TSPO,MYRF,MIR29B2CHG,AP3D1,NTRK1,PBX1,MAGI1,TSPOAP1,PEPD,PEX7,LHX2,NHERF1,PLAGL1,TNFAIP8,RHOF,PKN3,NEK7,AKAP12,ZNF516,SCUBE3,GSDMA,BNC2,ACAP1,BCORL1,PTGFRN,CASZ1,CABLES1,MSI2,PTMA,FARP2,MED24,RASSF5,PTPRA,TSBP1-AS1,TMCO3,FGF19,OXR1,SH2B3,DYNC2H1,MLXIPL,KLF16,DHRS12,LINC-PINT,CLMP,NBR2,RAPGEFL1,COPZ2,ERF,EMID1,ABCA7,FHIP1A-DT,CLEC4GP1,FES,MIR9-2HG,SPSB4,CXCL6,CXCL12,RBM38,GPR89B,ZDHHC18,EEIG1,LINC01132,CHD7,NAA38,AZIN1,SLC6A4,TRIM33,MAPRE3,FAM228B,SLC25A1,SLC22A4,FOXP1,SSBP4,KDM4B,SP7,SEPTIN9,ZNF423,NIPSNAP2,POGZ,FCHO1,GLCCI1,CIC,TSPAN9,TTLL12,IFIH1,MED22,GNA12,MICA,SEMA4A,LINC00910,LNX1,FBLN7,TTC28,NSD1,PCDHA4,FRAT2,CMIP,LINGO1,RAB37,ARHGAP45,TOX2,HTT,LINC01703,TSPAN15,HLA-DPA1,VEGFA,CELF5,IFI16,ZBTB16,DIPK1A,SLC6A17,IRF1,KCNN3,CASC15,FADS1,LMNA,LMX1A,VANGL1,SBF2,LY75
Pubmed	24990664	A large lung gene expression study identifying fibulin-5 as a novel player in tissue repair in COPD.	Pubmed	0.02099	1	1	1	FBLN5	MicroRNA	hsa-miR-4695-3p:Functional MTI (Weak)	Functional MTI (Weak)	miRTarbase	0.0297	1	20	154	PPM1H,PWWP2A,CDKL1,SEMA5A,SHISA9,USP14,CNNM3,HEYL,QRFPR,VPS41,CMBL,MOG,RACGAP1,MAPK1,DNAJC22,DHTKD1,RAB11FIP1,KDM2A,SSTR2,FAM83F	Disease	EFO_0007988	myeloid white cell count	GWAS	2.144e-05	0.278	105	937	LEKR1,MBNL1,ACVRL1,ADCY5,MAP3K5,GFI1B,MET,ADRB1,SNX32,ZNF398,CBX4,PRX,STXBP6,ZFHX3,ATP2B4,DLK1,BCL2,NFIA,TSPO,C3,MIR29B2CHG,NTRK1,PKD1-AS1,WIPF3,PEPD,TNFAIP8,RHOF,PKN3,APBB1IP,ZNF516,GSDMA,GGA1,ACAP1,CTIF,MSI2,PTMA,RASSF5,PTPRA,TMCO3,FGF19,DNMT3A,MIR23AHG,SH2B3,EBF1,MLXIPL,DHRS12,LINC-PINT,RAPGEFL1,PLCE1,ERF,ABCA7,FHIP1A-DT,PTK2B,CLEC4GP1,FES,CXCL6,CXCL12,RBM38,ZDHHC18,EEIG1,CHD7,NAA38,SLC6A4,SLC25A1,SLC22A4,ADAM33,FOXP1,SSBP4,SORL1,SWAP70,ZNF423,SREBF1,NIPSNAP2,GCNT2,FCHO1,GLCCI1,CIC,TSPAN9,TTLL12,IFIH1,XPO6,GNA12,TCF4,TCF7L2,TTC28,FRAT2,CMIP,GUCY1B1,PDYN-AS1,ADGRD2,RAB37,HTT,TPM2,TRAF1,UBE2L3,VEGFA,PROX1-AS1,ZBTB16,SLC6A17,CDT1,CASC15,FADS1,LMNA,SBF2,LY75
Pubmed	24039757	Phenotypes of myopathy-related beta-tropomyosin mutants in human and mouse tissue cultures.	Pubmed	0.02099	1	1	1	TPM2	MicroRNA	hsa-miR-4793-3p:Functional MTI (Weak)	Functional MTI (Weak)	miRTarbase	0.0297	1	46	418	KIAA1210,FAM234B,CASTOR2,AQP6,THOC5,ZNF835,QPCT,POU2F3,ZBTB46,FRMD8,HSD17B12,NR2F6,CCDC8,EVC,MCMDC2,FBXO47,SRPX2,GMPR,ZNF749,JAK3,KCNN3,AFF3,PSMG4,BTLA,FGFRL1,ZC3H12B,NF2,PRICKLE1,HMX3,ENPP1,PRPS1,STK32A,OLFML2A,CLMP,METTL8,SEPHS1,RBM43,SMTNL2,ZNF292,C3orf70,SSBP2,UBC,FAM83F,WT1,LYRM4,AHSA2P	Disease	DOID:0060041 (implicated_via_orthology)	autism spectrum disorder (implicated_via_orthology)	AllianceGenome	2.226e-05	0.2886	27	152	DSCAML1,MEF2A,MEF2C,MET,ARID1B,LRFN2,DENR,NRP2,NRXN3,NRXN1,NRXN2,JAKMIP1,RIMS4,ZNF280D,SHANK1,TAFA3,TAOK3,SH3RF2,FMR1,NBEA,CHD7,SLC6A4,TBR1,POGZ,TBX1,TCF20,GRIN1
Pubmed	20157553	What determines the switch between atrophic and neovascular forms of age related macular degeneration? - the role of BMP4 induced senescence.	Pubmed	0.02099	1	1	1	BMP4	MicroRNA	hsa-let-7b-3p:Functional MTI (Weak)	Functional MTI (Weak)	miRTarbase	0.02975	1	16	116	ARID1B,SIPA1L2,SPAG9,MYOM2,CDKN1B,DSG2,EIF4A2,ABCC4,SFT2D3,AFAP1,LRRC75A,SMAD2,ALG10B,E2F8,WEE1,FZD5	Disease	EFO_0008317, EFO_0020943	very low density lipoprotein cholesterol measurement, cholesterol:total lipids ratio	GWAS	2.234e-05	0.2896	35	222	PITPNM2,APOC1,MSRA,MYRF,CA12,PCSK6,RFLNA,MFHAS1,KLF14,IRF2BP1,BANF2,CT70,SH2B3,RGS12,MLXIPL,LINC-PINT,ANKRD31,PPP1R14B-AS1,C7orf50,SIPA1,SLC6A4,USP24,CMIP,MACF1,HTT,FAM66A,MTARC1,VEGFA,VTN,MYPOP,AGPAT4,ITGAM,BSND,LCP1,LPL
Pubmed	19264910	Membrane type-1 matrix metalloproteinase potentiates basic fibroblast growth factor-induced corneal neovascularization.	Pubmed	0.02099	1	1	1	MMP14	MicroRNA	mmu-miR-503-3p		MirDB	0.03001	1	18	135	ULK1,CDK6,ZEB2,GAB2,TOB1,EIF2S3,ESRRG,CPLX1,HNRNPF,LRP2,B3GAT2,MEF2A,MPL,CPNE8,PTPRG,SEPHS1,WAPL,ZFPM2	Disease	C4707243	Familial thoracic aortic aneurysm and aortic dissection	DisGeNET Curated	2.459e-05	0.3188	14	53	ACVRL1,NOTCH1,COL1A1,COL5A1,COL9A2,PRKG1,FBN2,FLNA,EMILIN1,TGFB2,COL18A1,SMAD2,SMAD4,SMAD6
Pubmed	17994220	Association between urokinase haplotypes and outcome from infection-associated acute lung injury.	Pubmed	0.02099	1	1	1	PLAU	MicroRNA	hsa-miR-3651:Functional MTI (Weak)	Functional MTI (Weak)	miRTarbase	0.03006	1	7	37	BACE2,LRATD2,IFFO2,RACGAP1,NFIC,OLA1,PTGS1	Disease	C0751495	Seizures, Focal	DisGeNET Curated	2.491e-05	0.3229	21	104	ADORA2A,NRP2,NOS1,CAT,OXT,CHRM1,CHRNA4,CLU,CNR1,PRKCD,PLPPR1,PTGS2,DRD1,FAAH,SLC8A1,GAMT,SSTR2,TBCD,TCF4,SLC17A7,KCNQ2
Pubmed	31606553	Von Willebrand factor delays liver repair after acetaminophen-induced acute liver injury in mice.	Pubmed	0.02099	1	1	1	VWF	MicroRNA	hsa-miR-668-3p:Functional MTI (Weak)	Functional MTI (Weak)	miRTarbase	0.03006	1	7	37	OSBPL10,CCND1,P4HB,MAPK1,HNRNPA1L2,BTBD3,SLC25A32	Disease	EFO_0004574	total cholesterol measurement	GWAS	2.524e-05	0.3273	162	1582	ABR,DTX3L,ADCY5,MET,H2BC8,EHBP1L1,ELAPOR1,SORCS2,MAP3K11,SLC51A,ZNF471,PPM1N,FAM110B,KLF15,APOC1,HSD17B6,KCNK5,NCOA1,ZFHX3,AXL,BRCA2,NFIA,CYP26C1,C2,MYRF,CTDSP1,MAP3K6,LINC02935,LINC02723,CD40,EVI5L,PDE4A,MFHAS1,PEPD,ABRACL,PLEC,PKN3,LITAF,GPR139,NCOR2,APOA1-AS,GALNT9,SCUBE3,PRKCA,RNF111,SECISBP2L,BNC2,DCHS2,IRF2BP1,BANF2,IST1,PTCH1,MIDEAS,ALKBH5,CASZ1,RASIP1,MAMSTR,PARP9,TSBP1-AS1,DMWD,QSOX2,SH2B3,SMC6,AP1M2,RGS12,MLXIPL,LINC-PINT,ECHDC2,DMTN,MTSS2,PLCE1,EPHB4,ANKRD31,ADAMTS9-AS2,LRCOL1,F3,ZIC4,FBLN1,DLC1,CEBPA-DT,RELL1,PRR36,EEIG1,LINC01460,MYO18A,LINC01132,TRMO,THORLNC,CHD7,C7orf50,INPP5F,HMGA2-AS1,TSPOAP1-AS1,LINC01353,RPH3A,ARHGEF15,VAC14,SLC12A4,CELF1,SLC19A1,SLC22A4,RAB11FIP4,USP39,FUT1,SSBP4,FUT6,GALK1,SIPA1L3,GAS6,STAB1,GHRHR,NPFFR2,IFIH1,PHLDB1,PSORS1C1,LINC02837,MICA,EHBP1,TCF7L2,TRIM2,TENT4A,USP24,AKNA,GRIK2,ATOSA,COL18A1,CMIP,EEPD1,HIC1,HLA-DPA1,HMGB1,SSBP3,ONECUT1,TULP1,UBE2L3,SEMA3F-AS1,LINC00466,GLTPD2,VASP,MTARC1,VEGFA,INHBA-AS1,PROX1-AS1,ZNF19,LINC00309,MIR193BHG,DIPK1A,AGPAT4,IRF1,LUZP1,BSND,KCNJ12,TMEM163,KCNK17,MARCHF8,CASC15,LCP1,FADS1,CDK2AP1,TIRAP,SBF2,LPL
Pubmed	9582338	Solution structure of a syndecan-4 cytoplasmic domain and its interaction with phosphatidylinositol 4,5-bisphosphate.	Pubmed	0.02099	1	1	1	SDC4	MicroRNA	hsa-miR-620:Functional MTI	Functional MTI	miRTarbase	0.03043	1	15	107	PDE4DIP,DYRK1A,DCAF7,ARID5B,PRRC2B,HAL,ITPRIPL1,LPP,C10orf105,OLA1,PIM1,FAT3,CHD7,PLXND1,STIM1	Disease	EFO_0004698	insomnia	GWAS	2.832e-05	0.3672	165	1620	LINC01377,ACACA,LEKR1,IL17D,DSCAML1,MEIS1,MET,H2BC8,LRFN2,SLC24A4,H3C11,H4C1,KCTD16,MAD1L1,SORCS2,BEGAIN,PITPNM2,APOC1,CDC14B,MSRA,ZDHHC24,LGALSL,HSD17B6,CTNNA3,RBM12B-DT,MDGA1,ATP2B4,B3GALT1,NOL4,LINC01414,ADGRB3,NCAM1,ARHGEF7,NFIB,SGCE,WDR90,NOS1,LDB2,CD40,CD47,PRKN,PAX6,RFLNA,PCDH9,CDH13,MAGI1,CACNA2D2,BCL7B,YPEL1,CHRM1,PHF2,NRXN3,NRXN1,LINC02641,TAFA5,MDFIC,COL16A1,RHOD,PODXL,FAM53A,NEK7,C2CD2,GPR139,SYCE1L,ZBTB46,NOL4L,RORB-AS1,PDP1,SCUBE3,CTNNA1,BNC2,ZNF536,GIPC2,GATAD2A,LINC00028,DECR1,SLC38A10,DLG2,MARCHF1,QSOX2,SHANK1,IQSEC3,AKT3,RARB,OXR1,PRIMA1,PHC2,ABHD5,EGR2,GSDMD,IMMP2L,IPO11,KCNMB2,ZIC4,PEMT,LRRTM4,FES,MIR9-2HG,EIF4E3,ARAP1,CHD7,SKIL,RPH3A,SLC3A2,PLCD3,SLC6A4,PACS1,MAPRE3,IGF2BP1,FOXP1,ADGRA1,MEGF11,KDM4B,GABBR1,SORL1,MYT1L,LINC02687,EOGT,NPAS3,CCDC62,DPH6-DT,TOX3,C3orf70,GNA12,MICA,TCF4,TCF7L2,MCHR1,PCDHA4,GRIK2,TEF,TGFBI,FBXL16,HAAO,ABCA13,TRPM2,GFUS,HNF4G,ONECUT1,LINC00917,HOXB4,UGP2,SEMA3F-AS1,VEGFA,LINC01524,ZAP70,PCDH20,LINC00309,LIN28B-AS1,SOX2-OT,SLCO3A1,HM13,PAX8,PCDH15,USP7,CAB39L,GALNTL6,FOXP2,LINC02179,AFF3,CASC15,UCMA,EEF1AKMT1,LY75,GASK1A
Pubmed	22011138	Polymorphism of THBS1 rs1478604 A>G in 5-untranslated region is associated with lymph node metastasis of gastric cancer in a Southeast Chinese population.	Pubmed	0.02099	1	1	1	THBS1	MicroRNA	hsa-miR-6869-3p:Functional MTI (Weak)	Functional MTI (Weak)	miRTarbase	0.03048	1	4	15	CPT1A,KLF2,AGAP1,ZNF787	Disease	DOID:2316 (implicated_via_orthology)	brain ischemia (implicated_via_orthology)	AllianceGenome	3.109e-05	0.4031	11	35	MAPT,BCL2,NOS1,CAT,SERPINE1,PRKCD,PTGS2,SLC29A1,PTK2B,SLC8A1,SRC
Pubmed	21686326	Association of EPHA2 polymorphisms and age-related cortical cataract in a Han Chinese population.	Pubmed	0.02099	1	1	1	EPHA2	MicroRNA	hsa-miR-4787-3p		MirDB	0.03048	1	4	15	TNRC6C,EEF1A2,NR2F1,XG	Disease	EFO_0010724	lifestyle measurement	GWAS	3.234e-05	0.4194	36	235	BCL11A,MEF2C,H2BC8,LRFN2,BAHCC1,FUBP1,RFLNA,NRXN1,NGEF,CTBP2,GATAD2A,PTCH1,TESC,RGS12,PRIMA1,MEF2C-AS1,TSNARE1,CHORDC1,PACS1,SMARCA2,FOXP1,MIR100HG,PDE10A,GLCCI1,LINGO1,HNF4G,ONECUT1,TMEM52,CELF4,ZBTB16,SOX2-OT,PCDH15,KCNN2,PANTR1,AFF3,MFSD2B
Pubmed	28786260	Vitamin D and Autoimmune Diseases: Is Vitamin D Receptor (VDR) Polymorphism the Culprit?	Pubmed	0.02099	1	1	1	VDR	MicroRNA	hsa-miR-4804-5p:Functional MTI (Weak)	Functional MTI (Weak)	miRTarbase	0.03048	1	4	15	FCAMR,LIFR,TNPO2,FSCN1	Disease	C0349204	Nonorganic psychosis	DisGeNET Curated	3.871e-05	0.5019	16	69	MEF2A,GADD45B,CD34,PPP3CC,PRKCA,SHANK1,SOBP,ST3GAL1,FTL,NPAS3,PDE10A,GNA12,TBX1,TCF4,TRPM2,KCNH2
Pubmed	30537986	A novel FLI1 exonic circular RNA promotes metastasis in breast cancer by coordinately regulating TET1 and DNMT1.	Pubmed	0.02099	1	1	1	FLI1	MicroRNA	hsa-miR-887-3p		MirDB	0.03048	1	4	15	CASK,ATP2B2,STARD13,ST6GAL2	Disease	C0242383	Age related macular degeneration	DisGeNET Curated	4.025e-05	0.5218	10	30	ABCA4,TNFRSF10A,SQSTM1,C2,C3,HTRA1,ERCC6,SLC16A8,HIC1,VEGFA
Pubmed	20853516	Evidence of cell-nonautonomous changes in dendrite and dendritic spine morphology in the met-signaling-deficient mouse forebrain.	Pubmed	0.02099	1	1	1	MET	MicroRNA	hsa-miR-6726-3p:Functional MTI (Weak)	Functional MTI (Weak)	miRTarbase	0.03048	1	4	15	ZNF878,KLF13,LPP,PLCG2	Disease	EFO_0004282	thoracic aortic aneurysm	GWAS	4.025e-05	0.5218	10	30	MBP,CTNNA3,GNG2,COL16A1,GABRG3,RFTN1,TCF7L2,AARD,CASC15,SMAD6
Pubmed	10739636	BDNF is needed for postnatal maturation of basal forebrain and neostriatum cholinergic neurons in vivo.	Pubmed	0.02099	1	1	1	BDNF	MicroRNA	hsa-miR-3912-3p:Functional MTI (Weak)	Functional MTI (Weak)	miRTarbase	0.03048	1	4	15	ACTB,NEDD9,RREB1,PXDN	Disease	DOID:299 (implicated_via_orthology)	adenocarcinoma (implicated_via_orthology)	AllianceGenome	4.315e-05	0.5595	5	7	NOTCH1,NOTCH3,PTGS2,TNNI2,TNNI3
Pubmed	21529810	PPAR? activation differently affects microparticle content in atherosclerotic lesions and liver of a mouse model of atherosclerosis and NASH.	Pubmed	0.02099	1	1	1	PPARA	MicroRNA	hsa-miR-611:PITA	hsa-miR-611:PITA_TOP	PITA	0.03101	1	5	22	RERE,ZNF536,SEMA6C,SYN1,RIMBP2	Disease	C0431363	Alobar Holoprosencephaly	DisGeNET Curated	4.893e-05	0.6345	7	15	FOXH1,PTCH1,FGF8,SHH,GLI2,CRIPTO,DLL1
Pubmed	34824220	High endogenous CCL2 expression promotes the aggressive phenotype of human inflammatory breast cancer.	Pubmed	0.02099	1	1	1	CCL2	MicroRNA	mmu-miR-1306-3p		MirDB	0.03101	1	5	22	TNFRSF11A,ZFP36L2,THSD7A,ATRNL1,LMO3	Disease	DOID:10283 (is_implicated_in)	prostate cancer (is_implicated_in)	AllianceGenome	5.106e-05	0.662	22	117	MAD1L1,AKT1,SOCS1,ZFHX3,MX1,BCL2,BMP7,BRCA2,CDH13,KLF6,PTGS2,AKT3,RNASEL,ESR2,RTEL1,SRC,SULT1A1,TCF7L2,TMEFF2,CADM1,VDAC1,VEGFA
Pubmed	17357057	MyD88-dependent immune response contributes to hearing loss in experimental pneumococcal meningitis.	Pubmed	0.02099	1	1	1	MYD88	MicroRNA	mmu-miR-615-3p		MirDB	0.03101	1	5	22	DHCR7,MEF2A,SOX5,NMNAT2,CLEC16A	Disease	EFO_0006917	spontaneous preterm birth	GWAS	5.157e-05	0.6686	20	101	MEIS1,STK32C,SLC39A11,NFIA,KALRN,COL8A2,LINC01748,LVRN,PTPRG,DLG2,DLEC1,HSPA12B,TBX2-AS1,DLC1,MYT1L,NPAS3,KAZN,TBCD,OTX2-AS1,NHSL1
Pubmed	24951052	Vitamin D receptor is highly expressed in precancerous lesions and esophageal adenocarcinoma with significant sex difference.	Pubmed	0.02099	1	1	1	VDR	MicroRNA	hsa-miR-4423-3p:Functional MTI (Weak)	Functional MTI (Weak)	miRTarbase	0.03106	1	11	71	EMP1,ACTRT3,FERMT2,CCDC9B,IGF1R,NCAM2,ZNF704,PPP1R2,E2F8,IRF2BPL,CBX6	Disease	EFO_0004318, EFO_0007788	smoking behavior, BMI-adjusted waist-hip ratio	GWAS	5.631e-05	0.7301	18	86	LEKR1,MACROD1,BCL2,RFLNA,TNFAIP8,CT70,TSBP1-AS1,ADAMTS9-AS2,EYA1,PEMT,CEBPA-DT,KLF13,NSD1,CMIP,FLRT1,VEGFA,NT5DC2,SMAD6
Pubmed	21818782	Tissue transglutaminase activity is involved in the differentiation of oligodendrocyte precursor cells into myelin-forming oligodendrocytes during CNS remyelination.	Pubmed	0.02099	1	1	1	TGM2	MicroRNA	hsa-miR-26a-1-3p:Functional MTI (Weak)	Functional MTI (Weak)	miRTarbase	0.03106	1	11	71	BCL2,CCDC149,KANK2,ANP32B,SCOC,FGFBP3,IYD,PRKCH,ZNF326,UTRN,SOWAHC	Disease	DOID:3908 (is_marker_for)	lung non-small cell carcinoma (is_marker_for)	AllianceGenome	5.821e-05	0.7548	28	169	BCL11A,MET,AKT1,MMP2,MSH2,BRD7,SOCS1,ZFHX3,CCND1,CCNE1,DAB2IP,HTRA1,BCORL1,PTGS2,RASSF5,AKT3,WRAP53,EGR1,EPHX1,ERCC1,SLC3A2,FOXP1,STIM1,SOX30,FOXA1,VEGFA,JUNB,L1CAM
Pubmed	37755629	C2orf48 promotes the progression of nasopharyngeal carcinoma by regulating high mobility group AT-hook 2.	Pubmed	0.02099	1	1	1	HMGA2	MicroRNA	hsa-miR-6512-5p:Functional MTI (Weak)	Functional MTI (Weak)	miRTarbase	0.03106	1	11	71	TNRC6C,CREBBP,MIDEAS,F11R,RAB32,MYBL1,NFIC,PAWR,FIGN,CADM1,WEE1	Disease	EFO_0004285	albuminuria	GWAS	5.869e-05	0.761	19	94	AHR,BAHCC1,KCNK5,WIPF3,NRXN1,RAPGEF5,PHC2,EFNA1,COPRS,CHD7,SKIL,SPHKAP,FUT1,TCF4,TCF7L2,CADM1,PAPLN,CUBN,SBF2
Pubmed	17671187	Enhanced peritoneal ovarian tumor dissemination by tissue transglutaminase.	Pubmed	0.02099	1	1	1	TGM2	MicroRNA	hsa-miR-217:Functional MTI	Functional MTI	miRTarbase	0.03137	1	12	80	TMEM63A,EZH2,FHIT,IGF1R,KRAS,SMAD7,MAP1B,OSTM1,PLCG1,PPL,PTPN14,ROBO1	Disease	EFO_0007629	hemoglobin A1 measurement	GWAS	6.103e-05	0.7913	64	520	MBNL1,BCL11A,ADCY5,MELTF,H2BC8,MAD1L1,AHR,DGKD,ATP1B2,ATP2B4,UNC13D,CCND1,DLK1,BCL2,A4GALT,DCUN1D1,PAX4,KLF14,PFKL,PFKP,LRIG1,GIPC2,MIDEAS,PTPRA,PTPRR,SRGAP3,SH2B3,EBF1,MLXIPL,LINC-PINT,ELF4,ADAMTS9-AS2,TAOK3,PPP1R14B-AS1,MIR9-2HG,ARAP1,RBM38,TRMO,SPECC1,IGF2BP2,SLC19A1,SWAP70,GAS6,GCK,FN3K,TBL1X,TCF4,TCF7L2,CMIP,LINGO1,MACF1,HHEX,TMC6,VEGFA,PROX1-AS1,SLC22A16,SMIM1,SLCO4A1,IRF1,ZNF236,TULP4,CDT1,MFSD2B,FADS1
Pubmed	34358523	Integrin ?5 mediates intrinsic cisplatin resistance in three-dimensional nasopharyngeal carcinoma spheroids via the inhibition of phosphorylated ERK /caspase-3 induced apoptosis.	Pubmed	0.02099	1	1	1	ITGA5	MicroRNA	hsa-miR-6715a-3p:Functional MTI (Weak)	Functional MTI (Weak)	miRTarbase	0.03137	1	12	80	KLHL42,CPNE5,ARL4C,EFNA5,KLF2,FOXO1,TRIOBP,ARHGEF39,FAR2,TGFBR3,SF1,CLPB	Disease	EFO_0007660	neuroticism measurement	GWAS	6.839e-05	0.8867	100	909	MAPT,ACTA1,MBNL1,BEND4,ACVRL1,MEF2C,H2BC8,H3C11,H4C1,MICB,MAD1L1,SORCS2,GRM5-AS1,MSRA,CTNNA3,RBM12B-DT,ARHGAP27,B3GALT1,NOL4,KIRREL3-AS3,NCAM1,DCAF12L2,NOS1,TRHDE-AS1,CD40,SAMD13,PAX6,PCDH9,MSH5-SAPCD1,MAGI1,MFHAS1,PACSIN3,SNAP25-AS1,PHF2,LHX2,NTN1,LRFN5-DT,GTF2IRD1,SYCE1L,NCOR2,KANSL1,PRKCA,UBXN2A,SEMA3E,BNC2,ZNF536,PTCH1,DCTD,DDB2,MED24,PTPRG,HSPB8,OXR1,PLXNC1,RCAN2,IPO11,ADAMTS9-AS2,PTK2B,TAOK3,MIR9-2HG,BAIAP2,AFF2,TSNARE1,EPOP,CELF1,TENM3,VPS41,CARD11,GABBR1,MYT1L,STAB1,KIRREL3,PSORS1C1,MED22,TOX3,GNA12,EHBP1,GPM6A,TCF4,FBLN7,TCF7L2,MCHR1,SNHG8,IL1RAPL1,LINGO1,OTX2-AS1,HLA-DPA1,HPSE2,LINC00240,LINC01524,WNT3,MYPOP,LINC00309,CELF4,SEMA3B,TMEM163,FOXP2,SBF2,LTBP2,LTBP3
Pubmed	15081117	Disruption of the PDGFB gene in a 1;22 translocation patient does not cause Costello syndrome.	Pubmed	0.02099	1	1	1	PDGFB	MicroRNA	hsa-miR-8076:Functional MTI (Weak)	Functional MTI (Weak)	miRTarbase	0.03137	1	12	80	GRAMD1B,MRTFB,RUNX1T1,MSI2,G3BP2,POP7,CD180,MARCKS,SOBP,RPL41,SLC38A1,BBX	Disease	EFO_0004611	low density lipoprotein cholesterol measurement	GWAS	7.206e-05	0.9343	182	1848	ACACB,DTX3L,ADCY5,H2BC8,ADRB1,H3C11,ELAPOR1,SORCS2,AHR,AKT1,SLC51A,ZNF471,PPM1N,FAM110B,KLF15,DGKZ,APOC1,RHOB,ZDHHC24,CEP112,KCNK5,NCOA1,ZFHX3,MIR3667HG,ATP1B2,TRIM65,BRCA2,NFIA,CYP26C1,C2,MYRF,CTDSP1,MAP3K6,PCSK6,RFLNA,ABCA9-AS1,EVI5L,PDE4A,CIART,MFHAS1,KLF14,COL22A1,ABRACL,PLEC,PKN3,CABP1,ARHGEF19,LITAF,CLDN3,GPR139,NCOR2,APOA1-AS,GALNT9,CSRP1,SCUBE3,PRKCA,PRKG1,RNF111,SECISBP2L,BNC2,DCHS2,IRF2BP1,BANF2,IST1,MIDEAS,ALKBH5,CASZ1,FARP2,RASIP1,DUSP23,MAMSTR,CT70,PARP9,TSBP1-AS1,GAPDHS,DMWD,SH2B3,SMC6,ANO1,AP1M2,RGS3,RGS12,MLXIPL,EFNA1,LINC-PINT,PHF11,ECHDC2,DMTN,PLCE1,EPHB4,ANKRD31,ERCC1,WDR81,F3,ZIC4,FBLN1,DLC1,FGF3,ZDHHC18,PRR36,EEIG1,LINC01460,LINC01132,THORLNC,C7orf50,SLC1A5,RPH3A,ARHGEF15,RAB11FIP4,USP39,FUT1,FUT6,GABBR1,RAI1,SORL1,GALK1,SIPA1L3,GAS6,GCK,CLCC1,STAT5A,STAB1,NPFFR2,IFIH1,NTNG2,PSORS1C1,LINC02837,MICA,LNX1,GPI,EHBP1,TCF7L2,TRIM2,TENT4A,GPER1,USP24,NSD1,AKNA,SLC35G2,GRIK2,ATOSA,EEPD1,SYTL1,TPM1,HIC1,OTX2-AS1,HLA-H,HMGB1,SSBP3,ONECUT1,TULP1,UBE2L3,SUMO1,CTAGE1,LINC00466,GLTPD2,VASP,MTARC1,VEGFA,INHBA-AS1,VTN,ZNF19,MYPOP,ZNF788P,GAREM2,ZFP41,LNCATV,LINC00309,MIR193BHG,IRF2BP2,AGPAT4,IRF1,LINC01738,BSND,TMEM163,KCNK17,MARCHF8,CASC15,LCP1,FADS1,TIRAP,LPL
Pubmed	17935713	Differential roles of HIC-5 isoforms in the regulation of cell death and myotube formation during myogenesis.	Pubmed	0.02099	1	1	1	TGFB1I1	MicroRNA	hsa-miR-3975:Functional MTI (Weak)	Functional MTI (Weak)	miRTarbase	0.03137	1	12	80	ACTG1,RPH3AL,MSI2,PLLP,HEXIM1,PRRC2B,ZCCHC4,NFIC,TAMALIN,TFCP2L1,PLEKHG4B,ALX1	Disease	EFO_0010067	corneal resistance factor	GWAS	7.326e-05	0.9498	57	451	ALDH3A1,ANPEP,GAS7,ATP1B1,BCL2,CRACR2B,MIR29B2CHG,SLC16A3,CD34,CDO1,CHRNB1,COL1A1,COL5A1,COL8A2,WWTR1,ZNF516,DCAF4,PTGR3,MXRA7,TSEN15,NME6,SLC4A11,FSTL3,ETS2,TBX2-AS1,FBN2,EIF4E3,CERS3-AS1,SLC25A1,FOXP1,LINC02687,SEPTIN9,MIR100HG,SMOC2,CIC,GLI3,ADAMTS17,LNX1,LINC01694,TCF4,FBLN7,TCF7L2,TFAP4,TGFB2,CELF2-DT,TJP1,PDYN-AS1,SERINC5,MIR5580,ADAMTS19,HMGB1,FOXA1,LINC01524,PROX1-AS1,AFF3,CASC15,FADS1
Pubmed	18372405	Mutation analysis and characterization of HSD17B2 sequence variants in breast cancer cases from French Canadian families with high risk of breast and ovarian cancer.	Pubmed	0.02099	1	1	1	HSD17B2	MicroRNA	hsa-miR-6877-3p:Functional MTI (Weak)	Functional MTI (Weak)	miRTarbase	0.03191	1	16	117	ACTG1,LINC02872,DSTYK,RIPOR2,NRIP2,ARHGEF39,TNFAIP8L1,MOB3A,PKHD1,IL17RD,RPL37,RBM43,PEG10,KLHL7,LARP1,NR4A3	Disease	EFO_0004682	QT interval	GWAS	7.468e-05	0.9684	65	534	LINC01377,MBP,SNN,ALPK3,KCNAB2,BEND3,DGKD,ZFHX3,ATP1B1,PROM1,NFIA,LCN15,MPPED2,MYRF,SH2D2A,CAV2,LDB2,KCNQ4,TRPM5,ICMT-DT,DNAJB5,LITAF,PRKCA,GIPC2,CASZ1,MXRA7,PTPRG,DPP6,HES3,EEF1A2,GAL,SENP2,IRX2-DT,IPO11,PAXIP1-DT,LAPTM4B,MND1,EYA1,FBLN1,PEMT,SPON2,MAP2K4,SLC8A1,SLC16A1,FOXP1,RAI1,MCF2L2,LRCH1,GNAL,LNX1,KCNQ1OT1,AOPEP,TMEM44,ATXN2L,HLF,HNRNPH1,SUMO1,FAAP20,YPEL2,NETO1-DT,RNF207,NDRG4,MIR193BHG,KCNH2,FADS1
Pubmed	28522569	Brain-derived neurotrophic factor and airway fibrosis in asthma.	Pubmed	0.02099	1	1	1	BDNF	MicroRNA	hsa-miR-4321:Functional MTI (Weak)	Functional MTI (Weak)	miRTarbase	0.03254	1	3	9	RNF207,NANOS1,UBE2V2	Disease	C0020538	Hypertensive disease	DisGeNET Curated	8.083e-05	1	30	190	ADCY5,ADRB1,AHR,MMP2,ATOX1,AVP,BCL2,CAT,OXT,SERPINE1,NHERF2,COL1A1,PRKCD,PTGS2,DUSP5,GJC1,EDN3,EDNRA,GAL,SCNN1G,STIM1,GCLC,GNAS,TH,HRH3,TPM1,UCP2,INPPL1,JUN,LPL
Pubmed	32141629	Modulation of Notch1 signaling regulates bone fracture healing.	Pubmed	0.02099	1	1	1	NOTCH1	MicroRNA	mmu-miR-7671-3p		MirDB	0.03254	1	3	9	CRABP2,CTCFL,RBFOX3	Disease	C0751617	Semilobar Holoprosencephaly	DisGeNET Curated	8.137e-05	1	7	16	FOXH1,PTCH1,FGF8,SHH,GLI2,CRIPTO,DLL1
Pubmed	20853510	Olfactory ensheathing glia express aquaporin 1.	Pubmed	0.02099	1	1	1	AQP1	MicroRNA	CGCAAAA,MIR-450:MSigDB	CGCAAAA,MIR-450:MSigDB	MSigDB	0.03254	1	3	9	NRXN2,DSCAM,SOX2	Disease	C0431362	Lobar Holoprosencephaly	DisGeNET Curated	8.137e-05	1	7	16	FOXH1,PTCH1,FGF8,SHH,GLI2,CRIPTO,DLL1
Pubmed	32116663	Role of TG2-Mediated SERCA2 Serotonylation on Hypoxic Pulmonary Vein Remodeling.	Pubmed	0.02099	1	1	1	TGM2	MicroRNA	hsa-miR-302a-5p:Functional MTI (Weak)	Functional MTI (Weak)	miRTarbase	0.03312	1	17	127	TPST2,KMT2B,G3BP2,DUSP5,TMEM117,INSIG1,LDHA,OTX1,UNC93A,MAP2K6,TRPM7,PTPN14,ZMAT4,SORD,CMIP,KCNE4,LINC00598	Disease	EFO_0006527	smoking status measurement	GWAS	8.328e-05	1	122	1160	LINC01377,MAPT,FZD7,MET,MAD1L1,FOXO6,DGKZ,LRRC4C,STK32C,MSRA,FEZF1,HSD17B6,CTNNA3,ZFHX3,MDGA1,NOL4,LINC01414,KIRREL3-AS3,ADAM15,ADGRB3,NCAM1,DLK1,FOXH1,LINC02935,SERPINE1,CD47,KCNAB3,PCDH9,PEPD,CHD3,PLEKHB1,NR2F2-AS1,CHRNA4,NRXN3,NRXN1,NRXN2,CABP1,COL16A1,ZBTB46,NOL4L,KANSL1,PLXNA4,ERC2,BNC2,GIPC2,GATAD2A,CTIF,PTGER3,MSI2,FOCAD,PTPRG,DLEC1,DPP6,AKT3,RARB,ZNF875,PHC2,ELAVL4,MEF2C-AS1,IMMP2L,SEZ6,LINC01412,ESRRG,VSX1,F3,SH3YL1,ZIC4,DLC1,PEMT,LRRTM4,MIR9-2HG,RNU11,FOXO3,SH3BP2,CHD7,RPH3A,MIR17HG,PRICKLE2,FOXP1,MEGF11,KDM4B,SORL1,MYT1L,ZNF423,NPAS3,MIR100HG,STAB1,IRF2BPL,GPM6A,TCF20,GRIK2,FBXL16,LINGO1,OTX2-AS1,HMGB1,MGLL,FIBCD1-AS1,TMEFF2,UBE2E1,LINC00240,HS3ST6,SEMA3F-AS1,DLX6-AS1,WNT3,ITPRIP,DIXDC1,IL11,LIN28B-AS1,CELF4,ZBTB16,SAMD8,SOX2-OT,ANKS1B,ISL1,TULP4,KCNJ3,PCDH15,GALNTL6,FOXP2,TMEM72-AS1,AFF3,LINC01782
Pubmed	31381561	PAX5 is part of a functional transcription factor network targeted in lymphoid leukemia.	Pubmed	0.02099	1	1	1	PAX5	MicroRNA	hsa-miR-362-5p:Functional MTI (Weak)	Functional MTI (Weak)	miRTarbase	0.03338	1	10	63	KCNK5,GPRC5A,EFNA5,DCDC2,HHIPL1,HSP90AA1,KCNN3,RAX,CERS4,ZNF326	Disease	DOID:9256 (is_implicated_in)	colorectal cancer (is_implicated_in)	AllianceGenome	8.627e-05	1	22	121	AKT1,MSH2,SOCS1,CCND1,PDGFRL,PIK3CD,BCOR,SH2B3,WRAP53,ERCC1,ERCC6,ESR2,DLC1,FGFR3,MAP2K4,KDM4B,SEPTIN9,SRC,STIM1,TCF3,TCF7L2,TGFB2
Pubmed	23804106	NG2 regulates directional migration of oligodendrocyte precursor cells via Rho GTPases and polarity complex proteins.	Pubmed	0.02099	1	1	1	CSPG4	MicroRNA	hsa-let-7f-2-3p:Functional MTI (Weak)	Functional MTI (Weak)	miRTarbase	0.03342	1	14	99	ARID1B,ZNF608,MTURN,CDKN1B,DSG2,EML4,GRIK3,AFAP1,IRS1,SMAD2,DCAF12L2,E2F8,FOXJ2,NR2F2	Disease	EFO_0007989	monocyte percentage of leukocytes	GWAS	9.732e-05	1	83	731	ADCY5,MEF2C,GFI1B,ADRA2B,TLE5,AHR,BAHCC1,BEND3,STXBP6,NCOA1,MIR3667HG,ATP5MC2,BCL2,BCL6,SQSTM1,NFIX,TSPO,C3,RAB29,CCNE1,TSPOAP1,LINC01970,PEPD,LHX2,NHERF1,AHNAK,PLAGL1,APBB1IP,KLF6,LITAF,CNRIP1,CRIP1,KANSL1,ZNF516,SCUBE3,GSDMA,UBXN2A,ACAP1,PRTN3,DDB2,PTMA,CRYBG2,SH2B3,EBF1,S1PR3,MLXIPL,EGR2,PAN3,RAPGEFL1,RNLS,SPSB4,EIF4E3,CXCL6,SECTM1,FLI1,ZDHHC18,AFF2,CHD7,TSPOAP1-AS1,MIR17HG,SSBP4,KDM4B,CIMAP1B,GCNT2,LINC01870,FCHO1,GLCCI1,GFRA2,IFIH1,GCLC,MIR34AHG,TCF7L2,CECR2,PIK3R5,HLA-DPA1,LINC01271,SLC45A3,LNCATV,ZBTB16,KCNA3,MFSD2B,FADS1,LTC4S
Pubmed	32812278	Activation of TMEM16A by natural product canthaxanthin promotes gastrointestinal contraction.	Pubmed	0.02099	1	1	1	ANO1	MicroRNA	hsa-miR-1234-3p:Functional MTI (Weak)	Functional MTI (Weak)	miRTarbase	0.03346	1	20	156	ATP1B3,CCND1,CRISPLD2,DUSP8,CACNG8,IRAK4,MRI1,GCNT1,METTL21A,PKD1,PPP1R12C,PTGIS,PPP1R3B,METTL8,SYNPO2L,SHB,RAB11FIP1,SLC1A5,MICA,SLC27A1	Disease	C0025202	melanoma	DisGeNET Curated	0.0001011	1	36	248	MAP3K5,MET,MELTF,AKT1,MX2,SLC25A45,MYO7A,CCND1,BRCA2,CAPN1,WFDC1,PKMYT1,PAX4,PAX6,CDKN1C,PDCD1,CLU,CP,RAX,DDB2,PTGS2,DLG2,AKT3,SLC17A5,EPHX3,ERCC1,PTK2B,SIPA1,SLC5A5,SLC15A2,KDM4B,RAI1,GNA11,SLC35G2,IL1RAPL1,CUBN
Pubmed	19455605	Genetic and plasma variation of insulin-like growth factor binding proteins in relation to prostate cancer incidence and survival.	Pubmed	0.02099	1	1	1	IGFBP3	MicroRNA	hsa-miR-517-5p:Functional MTI (Weak)	Functional MTI (Weak)	miRTarbase	0.03352	1	8	46	ACTG1,CABP7,CREBBP,FOXO1,NHSL2,ULBP3,RPL41,ARL6IP1	Disease	EFO_0008317, EFO_0020945	very low density lipoprotein cholesterol measurement, free cholesterol:total lipids ratio	GWAS	0.0001049	1	35	239	ADRB1,H3C11,NHSL3,APOC1,MSRA,MYRF,PCSK6,MFHAS1,KLF14,NCOR2,BANF2,SH2B3,RGS12,MLXIPL,LINC-PINT,ANKRD31,PPP1R14B-AS1,C7orf50,SIPA1,SLC6A4,SLC12A4,CMIP,MACF1,HTT,UBE2L3,MTARC1,VEGFA,VTN,MYPOP,AGPAT4,ITGAM,BSND,LCP1,FADS1,LPL
Pubmed	18925970	Taurine reduces the secretion of apolipoprotein B100 and lipids in HepG2 cells.	Pubmed	0.02099	1	1	1	APOB	MicroRNA	hsa-miR-642b-5p:Functional MTI (Weak)	Functional MTI (Weak)	miRTarbase	0.03352	1	8	46	LZTR1,SORCS2,ZFHX3,AGAP1,KRAS,P4HB,ARL6IP1,NCS1	Disease	HP_0002619	Varicose veins	GWAS	0.0001081	1	30	193	LEKR1,H3C11,GAS7,XKR5,ADAM15,PCSK6,SOX18,CHRNB1,NEK7,CNRIP1,LINC01714,CTBP2,CMYA5,CASZ1,PTPRR,MAMSTR,DUSP8,AGGF1,EBF1,KLF2,GJD3,TUBB,FHOD3,THORLNC,GNAS,FBLN7,TGFB2,RDH10-AS1,CAB39L,SBF2
Pubmed	23975234	Vitamin D receptor (VDR) gene polymorphism influences the risk of osteoporosis in postmenopausal women of Northwest India.	Pubmed	0.02099	1	1	1	VDR	MicroRNA	hsa-miR-1277:PITA	hsa-miR-1277:PITA_TOP	PITA	0.03382	1	6	30	CNTNAP2,UBALD1,ADAMTSL2,DGCR2,IER5,HMG20A	Disease	EFO_0007822	hair colour measurement	GWAS	0.0001087	1	72	615	MBNL1,NMRAL1,FZD7,PTCHD1,SLC24A4,FOXO6,APBA2,KLF15,AXL,UNC13D,BMP7,NFATC1,NFIA,ACSF3,TSPEAR,PDE4D,ATXN7L1,CTSC,LHX2,AHNAK,NGEF,PODXL,AKAP12,LINC01714,PRNP,DNAJB12,BNC2,GIPC2,HDAC4,DDB2,MSI2,FGF19,LINC01517,RGS3,EDN3,EFNA1,LINC-PINT,MOB3B,TBX3-AS1,TUBB3,FES,EIF4E3,FLII,URAHP,SGK1,TRMO,NINL,GABRG3,SRC,GCNT2,TOX3,GMDS,LNX1,TBCD,ENTREP2,TWIST2,PRDM7,SERINC5,PARD3,SLC22A31,TRAF1,PLXNB2,EZR,VPS9D1-AS1,SOX2-OT,TMEM163,CDT1,KRT86,RPSA,CASC15,SBF2,LRP5
Pubmed	12414527	Aging accelerates endotoxin-induced thrombosis : increased responses of plasminogen activator inhibitor-1 and lipopolysaccharide signaling with aging.	Pubmed	0.02099	1	1	1	SERPINE1	MicroRNA	hsa-miR-6789-5p:Functional MTI (Weak)	Functional MTI (Weak)	miRTarbase	0.03382	1	6	30	KMT2B,AGAP1,GLIS2,HMGA1,PKD1,LARP1	Disease	EFO_0004312	vital capacity	GWAS	0.0001101	1	128	1236	MAP2,MAPT,MBNL1,MELTF,H2BC8,H4C1,MAD1L1,AHR,LTBP4,AP3B1,CDC14B,CTNNA3,NCOA1,ZFHX3,LINC01414,UNC13D,TRIM24,NFIA,ZNF337-AS1,MPPED2,CAMLG,PAX2,PBX1,CACNA2D2,CYTL1,LINC02641,TNFAIP8,SMOX,LINC02188,TBX4,PODXL,PPP1CA,NCOR1,NCOR2,APOA1-AS,KANSL1,ERC2,PRKG1,BNC2,HTRA1,CTIF,PTCH1,CASZ1,CABLES1,SNHG32,RIPOR1,PARP9,TSEN15,QSOX2,RAC3,LINC01517,RARB,EBF1,ATP9A,PRIMA1,VRTN,SENP2,ELF4,CHSY3,TBX3-AS1,PLCE1,GLDN,DRAM1,ANGPT4,LRRTM4,EIF4E3,AGAP1,AGAP3,FOXO3,FLI1,RHBDD1,CHD7,CHORDC1,EML3,SLC8A1,IGF2BP2,MIR17HG,CELF1,SMARCA2,FOXP1,SSBP4,KDM4B,SAMD4A,DENND2A,DIS3L2,SEPTIN9,TSPAN9,GHSR,GNG12,SULF1,GLI3,ADAMTS17,GMDS,MTCL1,TMEM178B,LNX1,EHBP1,TENT4B,TCF20,SYNE1,PCDHA4,TGFB2,CMIP,PARD3,ATXN2L,ADAMTS19,HIC1,AFAP1L1,SUMO1,LINC01271,SOX9-AS1,WNT3,DISP2,IL11,LINC02947,LIN28B-AS1,ZBTB16,ZSWIM2,TULP4,CAB39L,AFF3,CASC15,KY,LLGL2,LRP2,LTBP2,LTBP3,SMAD6
Pubmed	2109324	RTA, a candidate G protein-coupled receptor: cloning, sequencing, and tissue distribution.	Pubmed	0.02099	1	1	1	MRGPRF	MicroRNA	hsa-miR-5100:Functional MTI (Weak)	Functional MTI (Weak)	miRTarbase	0.03402	1	11	72	RPH3AL,MATR3,CACNG6,B3GALT5,KCNN3,MAF,CERS2,C7orf33,RAB11FIP1,FGD4,SPATA13	Disease	EFO_0005689	non-high density lipoprotein cholesterol measurement	GWAS	0.0001153	1	81	713	DTX3L,ADRB1,LRFN2,SORCS2,AHR,ZNF471,DGKZ,APOC1,ZDHHC24,ADAM15,BRCA2,NFIA,C2,MYRF,MAP3K6,PDE4A,KLF14,ABRACL,PKN3,LITAF,BNC2,BANF2,DGKQ,MIDEAS,MAMSTR,QSOX2,SH2B3,SMC6,MLXIPL,LINC-PINT,ECHDC2,DMTN,PLCE1,WDR81,EYA1,ZIC4,FBLN1,DLC1,SDC4,BAIAP2L2,EEIG1,LINC01132,CHD7,C7orf50,RPH3A,ARHGEF15,FUT6,RAI1,GALK1,GAS6,TMBIM1,NPFFR2,PSORS1C1,EHBP1,TRIM2,NSD1,AKNA,GRIK2,CMIP,EEPD1,TPM1,HLA-H,HMGB1,SSBP3,ONECUT1,TULP1,LINC00917,UBE2L3,LINC00466,GLTPD2,VASP,MTARC1,VEGFA,INHBA-AS1,VTN,AGPAT4,IRF1,MARCHF8,LCP1,FADS1,LPL
Pubmed	12091127	Methionine synthase polymorphism A2756G is associated with susceptibility for thromboembolic events and altered B vitamin/thiol metabolism.	Pubmed	0.02099	1	1	1	MTR	MicroRNA	hsa-miR-1225-3p:PITA	hsa-miR-1225-3p:PITA_TOP	PITA	0.03402	1	11	72	ARID1B,NTN1,RRP15,GABRB3,CPLX2,NPAS4,ZXDC,RNF220,MYT1L,WAPL,BICRAL	Disease	EFO_0003923	bone density	GWAS	0.000122	1	50	388	MAPT,LEKR1,MEF2C,FZD7,DGKZ,DGKD,CEP112,ATP5MC2,NCAM1,CDH13,PACSIN3,PIRAT1,LINC02188,NEK7,TESMIN,PYY,DDB2,TSBP1-AS1,GPATCH1,ZMAT4,MEF2C-AS1,MYO15A,COPZ2,FBN2,FAM3C,TMEM175,THORLNC,TACC2,SLC8A1,CELF1,DACH2,SMARCD3,SP7,RSPH14,MIR100HG,SMOC2,MTCL1,TCF7L2,DOCK9,GRB10,HIC1,TALAM1,UBTF,IDUA,RHPN2,ZNF518B,LINC02947,LRP5,SPDYA,SMAD6
Pubmed	12414526	Specific role of interleukin-1 in hepatic neutrophil recruitment after ischemia/reperfusion.	Pubmed	0.02099	1	1	1	IL1R1	MicroRNA	hsa-miR-7641:Functional MTI (Weak)	Functional MTI (Weak)	miRTarbase	0.03409	1	18	137	PWWP2A,CDKL1,SHISA9,USP14,COX20,HEYL,EIF4E,QRFPR,CMBL,CC2D1B,ZNF786,MAPK1,BANK1,DNAJC22,CHSY1,SIM2,RAB11FIP1,FAM83F	Disease	C0497327	Dementia	DisGeNET Curated	0.0001294	1	7	17	MAPT,NOTCH3,CP,CST3,PRNP,HTRA1,GRN
Pubmed	26879272	Low c-Met expression levels are prognostic for and predict the benefits of temozolomide chemotherapy in malignant gliomas.	Pubmed	0.02099	1	1	1	MET	MicroRNA	hsa-miR-183-3p:Functional MTI (Weak)	Functional MTI (Weak)	miRTarbase	0.03418	1	16	118	STARD13,PROM1,CDK6,PHACTR2,CHST15,CC2D1B,ITGB1,LAMA2,RAB5C,PFN4,N4BP2,FNBP1,MFSD14A,WNT5A,SMYD2,BRD3	Disease	C0751956	Acute Cerebrovascular Accidents	DisGeNET Curated	0.0001345	1	13	54	ANK2,ZFHX3,SMOX,SH3PXD2A,PTGS2,CASZ1,SH2B3,EDNRA,LRCH1,UCP2,IRF1,ITGA2B,ITGAV
Pubmed	2173922	Characterization of soluble vs membrane-bound human placental 5&#39;-nucleotidase.	Pubmed	0.02099	1	1	1	NT5E	MicroRNA	hsa-miR-624-5p:Functional MTI (Weak)	Functional MTI (Weak)	miRTarbase	0.0343	1	7	38	APOB,DCBLD2,CDK6,NFIC,PTPRG,FIGN,GPR135	Disease	EFO_0008111	diet measurement	GWAS	0.0001354	1	111	1049	EMILIN3,BEND4,BCL11A,MEF2C,H2BC8,ARID1B,H3C11,ZNF608,H4C1,SNX32,MAD1L1,FAM110B,APOC1,LRRC4C,MSRA,FEZF1,XXYLT1,KCNK5,ZFHX3,MDGA1,B3GALT1,LINC01414,ADGRB3,NCAM1,NFIX,A4GALT,CACNA1H,TSPEAR,LDB2,TNFRSF13C,PRKN,PCDH7,CDH13,MFHAS1,PEPD,PHF2,NRXN3,LINC02641,NGEF,PPDPF,ZBTB46,RIMS4,ERC2,SECISBP2L,BNC2,ZNF536,PTGER3,RASIP1,TRANK1,PTPRA,LINC01521,MAMSTR,DLG2,DNMT3A,LINC02325,RARB,SH2B3,EBF1,RGS3,MLXIPL,ABHD5,EGR2,CLVS1,ZIC4,MIR124-2HG,LRRTM4,TAFA1,MIR9-2HG,CXCL12,AGAP1,LINC01132,TSPOAP1-AS1,SMTN,CELF1,SMARCA2,FOXP1,FUT1,SORL1,MYT1L,RSPH14,EOGT,SYT17,ACSS1,SKIDA1,NPAS3,C11orf87,GLCCI1,KIRREL3,NTNG2,DPH6-DT,NR2F1-AS1,CMKLR2,TCF20,ENTREP2,GRIK2,NR2F1,MSH6,CELF2-DT,INF2,HMGB1,HPSE2,ONECUT1,LINC00466,FEZF1-AS1,LINC01524,CELF4,RGMA,FOXP2,LINC02179,RTN4,LFNG
Pubmed	22348056	Differential macrophage activation alters the expression profile of NTPDase and ecto-5'-nucleotidase.	Pubmed	0.02099	1	1	1	NT5E	MicroRNA	hsa-miR-487a-5p:Functional MTI (Weak)	Functional MTI (Weak)	miRTarbase	0.0343	1	7	38	ZFHX3,CAPN1,RAB31,ZDHHC22,PRKX,FIGN,ANKS1A	Disease	EFO_0004736	aspartate aminotransferase measurement	GWAS	0.0001383	1	98	904	ABCA4,MAPT,LEKR1,MBNL1,H2BC8,ADRB1,MOS,ANPEP,RNF213,APOC1,MSRA,CEP112,MIR3667HG,MYO7A,AXL,BCL2,KALRN,CCNE1,LINC01588,MAGI1,CACNA2D2,MFHAS1,PEPD,PARVB,CKB,HSPA12A,GFOD1,CNTFR,ARHGEF19,NCOR2,PRKCA,ERC2,EIF2AK2,PRNP,PTCH1,ALKBH5,RASIP1,PTPRR,DPP6,SH2B3,ZMAT4,PTPN18,SLC17A5,EFNA1,MYO15A,PLCE1,ANKRD31,OBSCN,EYA1,HMCN2,LOXL4,AGAP1,EEIG1,ST3GAL1,C7orf50,INPP5F,SKIL,PKNOX2,CELF1,TNFSF12-TNFSF13,FUT6,TVP23A,GABBR1,SAMD4A,SORD,TJP3,KIF21B,TBC1D9B,WWC3,GAS6,TSPAN9,LPIN1,GLB1,KAZN,LINC00910,DNMBP,ANO4,FBLN7,MIR34AHG,TTC28,NSD1,AKNA,ARHGAP45,HLA-DPA1,HPSE2,TMEM171,CADM1,SUMO1,MTARC1,VEGFA,WNT3,ZAP70,IRF1,ATG16L2,KRT8,CASC15,CUBN,LY75
Pubmed	15620456	HLA-E surface expression is independent of the availability of HLA class I signal sequence-derived peptides in human tumor cell lines.	Pubmed	0.02099	1	1	1	HLA-E	MicroRNA	hsa-miR-1229-5p		MirDB	0.03535	1	17	128	CFLAR,CALM2,DCLK1,ELMO1,SLC26A8,GFPT2,STEAP1B,HLA-DOA,SLC38A2,ULBP3,SEC61A2,WLS,RBM38,SHANK2,PEG10,SLC7A8,SOWAHC	Disease	EFO_0004832	optic disc size measurement	GWAS	0.0001405	1	31	205	LEKR1,ALX3,MARCHF3,DCLK1,NR2F2-AS1,NOL4L,PTCH1,DLEC1,RARB,PLCE1,ESRRG,EYA1,CLVS1,DLC1,MIR9-2HG,LINC02736,FOXP1,LIMCH1,DENND2A,LRCH1,TSPAN9,RFTN1,GMDS,H1-0,MACF1,UBE2L3,HS3ST6,RHPN2,PAX8,VANGL1,LRP2
Pubmed	7812953	The insulin-like growth factor I receptor: a key to tumor growth?	Pubmed	0.02099	1	1	1	IGF1R	MicroRNA	hsa-miR-6755-5p		MirDB	0.03535	1	17	128	PPM1H,CILP2,GYG2,SCARB2,TRIM47,DCTD,MEGF8,ELF4,TRIOBP,CFAP74,NFIA,PLA2G2A,TRPM7,SOX6,SKIL,N4BP2,BBX	Disease	C0021846	Intestinal Polyps	DisGeNET Curated	0.000147	1	4	5	CCND1,PTGS1,PTGS2,JUN
Pubmed	31822280	Association of vitamin D receptor TaqI and ApaI genetic polymorphisms with nephrolithiasis and end stage renal disease: a meta-analysis.	Pubmed	0.02099	1	1	1	VDR	MicroRNA	hsa-miR-135b-3p:Functional MTI (Weak)	Functional MTI (Weak)	miRTarbase	0.03561	1	9	55	SPC25,EVI5L,CHST11,PARP15,LATS2,DNAJC15,P4HB,ZNF423,STAT6	Disease	MONDO_0005180	Parkinson disease	GWAS	0.0001497	1	43	321	MAPT,PTCHD1,ZNF608,MARCHF3,ARHGAP27,RAB29,CACNA1B,DCUN1D1,CDH13,CHRNB1,CLU,NGEF,COL12A1,KANSL1,RORB-AS1,GALNT9,DGKQ,DLG2,PARP9,TSBP1-AS1,GFPT2,RPL10,AGAP1,TMEM175,INPP5F,PMVK,SYT17,SREBF1,NOD2,CCDC62,SEMA4A,TPM1,TRPM2,UBTF,WNT3,ITGA2B,ITGAE,KCNN3,TMEM163,CAB39L,RAB25,TMEM72-AS1,SMAD4
Pubmed	12414522	Guanylate-binding protein-1 expression is selectively induced by inflammatory cytokines and is an activation marker of endothelial cells during inflammatory diseases.	Pubmed	0.02099	1	1	1	GBP1	MicroRNA	hsa-miR-3972:Functional MTI (Weak)	Functional MTI (Weak)	miRTarbase	0.03561	1	9	55	ACTG1,ADD3,LINC02872,SFMBT2,TNFRSF10D,LDLRAD4,TMEM184B,ZNF786,WDR41	Disease	C0878659	Disproportionate short stature	DisGeNET Curated	0.0001564	1	16	77	NPR2,CDKN1C,COL1A1,COL9A2,COL9A3,PRKAR1A,EVC2,DYNC2H1,FGFR3,FLNA,SULF1,GLI3,OBSL1,WNT5A,FAM20C,LIFR
Pubmed	18538647	Genetic analysis and effect of triiodothyronine and prednisone trial on bone turnover in a patient with craniotubular hyperostosis.	Pubmed	0.02099	1	1	1	KREMEN1	MicroRNA	hsa-miR-885-3p:PITA	hsa-miR-885-3p:PITA_TOP	PITA	0.03561	1	9	55	DOC2A,FMNL3,NR1D1,DYRK1A,GNAI2,IGF1R,SH3D21,CLIP4,SEC61A2	Disease	C0033975	Psychotic Disorders	DisGeNET Curated	0.0001606	1	19	101	MEF2A,GADD45B,AVP,NTRK1,CD34,PPP3CC,PRKCA,SHANK1,SOBP,ST3GAL1,FTL,NPAS3,PDE10A,GNA12,TBX1,TCF4,GRIN1,TRPM2,KCNH2
