## Supplementary Data 11-13 for "Tatton-Brown-Rahman Syndrome-associated *DNMT3A* mutations de-repress cortical interneuron differentiation to disrupt neuronal network function" (part 63 of 94)

### Sheet: 12. GO (continued)
Genes up in R882H and P904L D-INs vs Control D-INs									Genes associated with TBRS-shared hypo-DMRs in D-INs									Genes associated with TBRS-shared hypo-DMRs in both D-INs and V-INs
Pubmed	32439596	The role of the LTB4-BLT1 axis in health and disease.	Pubmed	0.02099	1	1	1	LTB4R	MicroRNA	hsa-miR-635:Functional MTI (Weak)	Functional MTI (Weak)	miRTarbase	0.03561	1	9	55	USP14,CHST3,AP3S2,IGF1R,MNT,TRPM7,SLC30A10,SLC1A5,NCS1	Disease	EFO_0004337	intelligence	GWAS	0.0001644	1	178	1830	MAPT,ACTB,BCL11A,SPA17,NUDT9,DYSF,ARSI,MEF2C,H2BC8,ARID1B,SLC24A4,H3C11,H4C1,SORCS2,ULK1,PITPNM2,FOXO6,ANXA4,MACROD1,APOC1,LRRC4C,CDC14B,NCOA1,ZFHX3,ARHGAP27,LINC01414,MYO6,NAGA,NCAM1,UNC13D,NCAM2,BCL6,NFIB,NFIX,A4GALT,LINC00539,C2,FOXH1,MIR29B2CHG,LDLRAD4,KALRN,SYT7,LDB2,SYNGR1,PALM,MSH5-SAPCD1,PDE4D,CACNA2D2,PEPD,PLEKHB1,NR2F2-AS1,CKB,PHF2,NRXN1,PIK3R2,NTN1,COL16A1,CNRIP1,MFSD4A,NOL4L,KANSL1,RORB-AS1,RIMS4,PHACTR3,CTNNA1,ZNF536,IST1,PTCH1,PTGER3,SMG7,SV2B,KIF19,TSBP1-AS1,MARCHF1,LINC01517,ANO1,GJC1,PTPRU,WRAP53,CACNG7,EFNA1,RNF4,EGR2,MEF2C-AS1,CCDC134,LPCAT1,GLDN,COPZ2,ADAMTS9-AS2,ESRRG,EYA1,ZNF767P,F3,TMEM200B,FHIP1A-DT,GJD3,MIR9-2HG,FGF8,SLC49A3,EIF4E3,RELL1,BAIAP2,FOXO3,TSNARE1,CHORDC1,TSPOAP1-AS1,SPECC1,SLC6A4,VAC14,IGF2BP1,IGF2BP2,MIR17HG,VPS41,MAST1,LINC03012,FOXP1,ASB4,TBR1,MOGAT3,RAI1,MAST3,NPAS3,MIR100HG,GLCCI1,GFRA2,STAB1,NTNG2,SULT1A1,LINC02615,NR2F1-AS1,TUT4,TCF7L2,TCF20,PHF24,GRIA4,GRN,PCDHA4,TEF,ATOSA,LINGO1,H1-0,SERINC5,PARD3,HTT,ATXN2L,OTX2-AS1,SSBP2,IER5L-AS1,ONECUT1,TMEFF2,UBE2E1,LINC00240,FBXO41,SEMA3F-AS1,FLRT1,CCDC136,VEGFA,DLX6-AS1,WNT3,ZNF19,NT5DC2,TXNRD3,SOX2-OT,ANKS1B,SLCO3A1,KCNA5,TULP4,KCNJ3,SEMA3B,KCNN2,CAB39L,FOXP2,AFF3,DPY19L1P1,CASC15,CDK2AP1,TSHZ3-AS1,SMAD6
Pubmed	27928058	Identification of senescence-associated circular RNAs (SAC-RNAs) reveals senescence suppressor CircPVT1.	Pubmed	0.02099	1	1	1	PVT1	MicroRNA	hsa-miR-4462		MirDB	0.03561	1	9	55	OSBPL5,MAGI1,DTX1,GPM6A,ADAMTS13,PCDH8,DIP2C,LIMCH1,KANK1	Disease	EFO_0008375	macula measurement	GWAS	0.0001755	1	29	189	PITPNM2,NCAM1,ARHGEF7,LDLRAD4,CHD3,KANSL1,DCHS2,PTCH1,RARB,MEF2C-AS1,MEI4,MIR9-2HG,MEX3B,FOXO3,SFRP2,SHH,SLC16A1,NINL,LIMCH1,SORL1,GLCCI1,CGNL1,TULP1,PROX1-AS1,RHPN2,IRAK1BP1,TMEM72-AS1,LMX1A,LRP2
Pubmed	22289441	A functional variant in promoter region of platelet-derived growth factor-D is probably associated with intracerebral hemorrhage.	Pubmed	0.02099	1	1	1	PDGFD	MicroRNA	hsa-miR-3124-5p:Functional MTI (Weak)	Functional MTI (Weak)	miRTarbase	0.03669	1	2	4	TMEM184B,RAB7A	Disease	EFO_0004300	longevity	GWAS	0.000177	1	39	284	BEND4,MAD1L1,UVSSA,APBA2,APOC1,B3GALT1,SLC39A11,NCAM2,LINC02521,LDLRAD4,KALRN,LRRFIP1,NRXN1,COL5A1,ZNF516,CYP51A1,SLC38A10,TSBP1-AS1,EYA1,TAFA1,MEX3B,SEC14L1,FOXO3,C7orf50,LIMCH1,KIF21B,SPINT1,POGZ,STK10,KAZN,TLK2,GRIK2,LINGO1,PRR18,LINC01524,KCNA5,ZFP69B,FGD3,CASC15
Pubmed	32826865	LncRNA CRNDE facilitates epigenetic suppression of CELF2 and LATS2 to promote proliferation, migration and chemoresistance in hepatocellular carcinoma.	Pubmed	0.02099	1	1	1	CRNDE	MicroRNA	hsa-miR-6716-3p:Functional MTI (Weak)	Functional MTI (Weak)	miRTarbase	0.03669	1	2	4	CDK6,ENPP1	Disease	C0282313	Condition, Preneoplastic	DisGeNET Curated	0.0001774	1	20	110	ACTC1,AKT1,ANXA4,CCND1,CAT,GSTO1,MIR212,PRKG1,PTGS2,CCDC134,PSD2,FTH1,PRICKLE2,STAT5A,SULF1,WSCD1,EXOSC2,AOPEP,VEGFA,KRT8
Pubmed	28522594	Sphingomyelin synthase 2 deficiency inhibits the induction of murine colitis-associated colon cancer.	Pubmed	0.02099	1	1	1	SGMS2	MicroRNA	hsa-miR-937-3p		MirDB	0.03669	1	2	4	CTIF,STKLD1	Disease	C0032927	Precancerous Conditions	DisGeNET Curated	0.0001774	1	20	110	ACTC1,AKT1,ANXA4,CCND1,CAT,GSTO1,MIR212,PRKG1,PTGS2,CCDC134,PSD2,FTH1,PRICKLE2,STAT5A,SULF1,WSCD1,EXOSC2,AOPEP,VEGFA,KRT8
Pubmed	27052299	Associations between SLC2A9 polymorphisms and gout susceptibility : A meta-analysis.	Pubmed	0.02099	1	1	1	SLC2A9	MicroRNA	hsa-miR-4804-3p:Functional MTI (Weak)	Functional MTI (Weak)	miRTarbase	0.03674	1	10	64	CCND1,GALNT8,CDCA7,VAT1,LRCH3,AHI1,CCDC88C,GLDN,RREB1,FGF23	Disease	EFO_0004735	serum alanine aminotransferase measurement	GWAS	0.0002024	1	94	869	LEKR1,MBNL1,MET,H2BC8,LRFN2,ANPEP,APOC1,MSRA,MX1,SLC39A11,NARS1,BCL2,MYRF,MIR29B2CHG,LINC01588,PRKN,EVI5L,MFHAS1,PEPD,KLF14,PARVB,CYTL1,NRXN2,PIK3R2,AHNAK,ARHGEF19,COL12A1,PRKCA,ARHGEF4,TOB2P1,PRNP,SEMA3E,PSD,BANF2,BCORL1,CMYA5,PTCH1,TRANK1,DIAPH1,DRD1,SH2B3,RCN1,RGS12,MLXIPL,EFNA1,LINC-PINT,GSDMD,DMTN,PLCE1,CCDC134,ADAMTS9-AS2,EYA1,IFI30,ARAP1,FOXO3,SHH,RPH3A,SLC6A4,KLF13,ADGRA1,SUMO3,GABBR1,MAST3,SORD,TJP3,GALK1,SEPTIN9,NIPSNAP2,MAP1LC3A,HCP5,NTNG2,NUP210,DNMBP,AKNA,FRAT2,PDYN-AS1,TM4SF4,HTT,ATXN2L,HLA-DPA1,PLXNB2,LINC00917,SOX9-AS1,MTARC1,VEGFA,EZR,NDRG4,JARID2,ATG16L2,KRT8,CASC15,FADS1,CDK2AP1,SLC25A28
Pubmed	1469058	Molecular isoforms of murine CD44 and evidence that the membrane proximal domain is not critical for hyaluronate recognition.	Pubmed	0.02099	1	1	1	CD44	MicroRNA	hsa-miR-190a-5p:Non-Functional MTI	Non-Functional MTI	miRTarbase	0.03674	1	10	64	CYGB,HACD4,MRTFB,ZNF608,CDKN1B,MARK2,ENO4,SGMS2,LDHA,PHLPP1	Disease	DOID:10652 (is_marker_for)	Alzheimer's disease (is_marker_for)	AllianceGenome	0.0002079	1	36	257	MAPT,MMP2,APBB1,FXYD6,BCL2,CDK5R1,NOS1,NTRK1,CAPN1,PRKN,CEBPB,CHRNA4,CLU,MIR132,CST3,MIR212,PTGS1,PTGS2,DRD1,EEF1A2,EGR1,EPHX1,ESR2,BAIAP2,FOXO3,SLC2A3,SLC8A2,SLC8A1,SPINT1,PPP1R9B,GNAS,GRIN1,TIMP2,GUCY1B1,L1CAM,LPL
Pubmed	22011168	Endogenous annexin A1 counter-regulates bleomycin-induced lung fibrosis.	Pubmed	0.02099	1	1	1	ANXA1	MicroRNA	hsa-miR-514a-5p:Functional MTI (Weak)	Functional MTI (Weak)	miRTarbase	0.03674	1	10	64	NAA20,KRAS,MOG,MTAP,P4HB,BCAS3,ULBP3,RESF1,SLC47A1,ZNF148	Disease	EFO_0803328	RS-6-hydroxywarfarin measurement	GWAS	0.0002178	1	25	155	ARID1B,MMP2,TSC22D1,PCDH7,CDH13,COL22A1,CDH13-AS2,NRXN1,NCOR2,GNA14,PRKG1,ZNF536,TRAPPC9,DNAJB6,PLEKHG4B,ESRRG,SKIL,KIF21B,GABRG3,C22orf42,LEMD3,NETO1-DT,XK,LINC02801,ANKS1B
Pubmed	2350003	Cellular gene expression for calbindin-D28k in mouse kidney.	Pubmed	0.02099	1	1	1	CALB1	MicroRNA	hsa-miR-433-5p		MirDB	0.037	1	5	23	CASK,FIGN,ZFHX4,FNDC3B,ARID2	Disease	DOID:0080326 (is_implicated_in)	familial hypertrophic cardiomyopathy (is_implicated_in)	AllianceGenome	0.0002278	1	5	9	ALPK3,CALM3,MYL9,FHOD3,TPM1
Pubmed	33236602	[Effects of Regulating Smad7 Gene on Epithelial-Mesenchymal Transition in Keloid Keratinocyte].	Pubmed	0.02099	1	1	1	SMAD7	MicroRNA	hsa-miR-449c-3p:Functional MTI (Weak)	Functional MTI (Weak)	miRTarbase	0.037	1	5	23	ZC3HAV1L,PABPC1,DIPK1C,LMNB1,SYTL3	Disease	EFO_0002618	pancreatic carcinoma	GWAS	0.0002395	1	27	174	LGALSL,ARHGAP27,CACNA1H,LDLRAD4,CAV2,PRKN,CKB,TAFA5,NOC2L,CIMIP1,MED24,DPP6,EDNRA,LINC-PINT,PEMT,TSPOAP1-AS1,LINC01081,ABLIM2,MED22,HNF4G,LINC00917,IGFBP4,ITGA3,PANTR1,KRT8,UCMA,SBF2
Pubmed	30161001	Cytokine sensitivity screening highlights BMP4 pathway signaling as a therapeutic opportunity in ER	Pubmed	0.02099	1	1	1	BMP4	MicroRNA	mmu-miR-92b-5p		MirDB	0.037	1	5	23	FZD1,PIGQ,EFNA2,AKAP13,SRCIN1	Disease	DOID:0081292 (biomarker_via_orthology)	traumatic brain injury (biomarker_via_orthology)	AllianceGenome	0.0002403	1	8	24	MAPT,MMP2,FUBP1,CAPN1,DRD1,CXCL12,PDE10A,GNAL
Pubmed	35118633	Impact of transforming growth factor beta 1 on normal and thyroid cancer side population cells.	Pubmed	0.02099	1	1	1	TGFB1	MicroRNA	mmu-miR-6409		MirDB	0.037	1	5	23	IQGAP2,ZNF503,TSPAN33,PALM,AJAP1	Disease	cv:C0042065	Neoplasm of the genitourinary tract	Clinical Variations	0.0002403	1	8	24	MET,MAD1L1,AKT1,ZFHX3,BRCA2,PRKN,KLF6,FGFR3
Pubmed	29066872	Association of vitamin D receptor gene polymorphisms with diabetic dyslipidemia in the elderly male population in North China.	Pubmed	0.02099	1	1	1	VDR	MicroRNA	hsa-miR-611		MirDB	0.037	1	5	23	ABL1,SEMA6C,LMO1,FEZF2,UTY	Disease	EFO_0004541	HbA1c measurement	GWAS	0.0002426	1	76	675	ACACB,MBNL1,BCL11A,ADCY5,GFI1B,H2BC8,H4C1,MAD1L1,ZNF311,MACROD1,APOC1,ATP1B2,ATP2B4,AXL,ADAM15,RGS11,DLK1,A4GALT,OR52N2,PAX4,CACNA2D2,KLF14,PFKL,PFKP,MPDU1,LRIG1,EBF1,MLXIPL,LINC-PINT,MYO15A,SEZ6,VSX1,MIR9-2HG,ARAP1,RBM38,TRMO,RPH3A,IGF2BP2,WDCP,MAST1,RAI1,SWAP70,GAS6,GCK,FAM241B,TMBIM1,FN3K,CCDC62,RAB40B,MCF2L,KCNQ1OT1,TBCD,TCF7L2,SOX30,CMIP,LINGO1,MACF1,ARHGAP45,TSPAN15,HHEX,TMC6,SEMA3F-AS1,FLRT1,VEGFA,PROX1-AS1,YPEL2,SLC22A16,SMIM1,ZNF185,SLCO3A1,TMC8,CDT1,ATG16L2,MFSD2B,FADS1,SBF2
Pubmed	9689113	A mouse model of severe von Willebrand disease: defects in hemostasis and thrombosis.	Pubmed	0.02099	1	1	1	VWF	MicroRNA	hsa-miR-6717-5p:Functional MTI (Weak)	Functional MTI (Weak)	miRTarbase	0.037	1	5	23	PLCG2,RPL41,NMNAT2,FN3K,ANKS1A	Disease	DOID:10763 (is_implicated_in)	hypertension (is_implicated_in)	AllianceGenome	0.0002427	1	21	121	ADRA2B,ADRB1,MMP2,CLU,HTRA1,DRD1,EDNRA,RAMP2,RNLS,ESR2,PTK2B,SGK1,SLC8A1,GCK,GNAS,TH,DDAH1,UCP2,VEGFA,INPPL1,LPL
Pubmed	27835897	Enhanced circulating transforming growth factor beta 1 is causally associated with an increased risk of hepatocellular carcinoma: a mendelian randomization meta-analysis.	Pubmed	0.02099	1	1	1	TGFB1	MicroRNA	hsa-miR-423-3p:PITA	hsa-miR-423-3p:PITA_TOP	PITA	0.037	1	5	23	LYPD1,FGFR2,PABPC1,IGFBP2,ZXDC	Disease	DOID:224 (biomarker_via_orthology)	transient cerebral ischemia (biomarker_via_orthology)	AllianceGenome	0.0002669	1	25	157	MBP,ACVRL1,MAP3K5,MMP2,ANK2,SOCS1,BCL2,C3,NOTCH1,NGB,PAX6,PDE4D,NRXN1,SEMA3E,ERCC6,CXCL12,FMR1,SGK1,MAP1LC3A,GHSR,HTT,TRPM2,PPP1R15A,ITGAM,SLC17A7
Pubmed	35059870	SOX2 knockdown with siRNA reverses cisplatin resistance in NSCLC by regulating APE1 signaling.	Pubmed	0.02099	1	1	1	SOX2	MicroRNA	hsa-miR-6739-3p:Functional MTI (Weak)	Functional MTI (Weak)	miRTarbase	0.03711	1	12	82	AP3B1,PHACTR2,ELAVL2,B3GALT5,ATOH8,PDE1B,PLEKHG4B,RPN2,ADAMTS20,G2E3,SLC7A1,SOX1	Disease	EFO_0010130	health study participation	GWAS	0.000302	1	29	195	APOC1,LRRC4C,CTNNA3,FPGT,PFKFB4,PHF2,PIK3R2,CABP1,DDB2,DLG2,DPP6,RNF4,MIR9-2HG,IFI30,AGAP1,TSNARE1,TSPOAP1-AS1,PLCD3,KDM4B,MAST3,TCF4,TCF7L2,LINGO1,ATXN2L,IRF2BP2,KCNJ12,FOXP2,AFF3,TSHZ3-AS1
Pubmed	32200459	Significance of unphosphorylated and phosphorylated heat shock protein 27 as a prognostic biomarker in pancreatic ductal adenocarcinoma.	Pubmed	0.02099	1	1	1	HSPB1	MicroRNA	hsa-miR-6800-3p:Functional MTI (Weak)	Functional MTI (Weak)	miRTarbase	0.03717	1	11	73	SORCS2,RHOA,BACE2,COX20,GRIN2A,PLAAT3,ZNF517,MBOAT2,RRAGC,NCS1,SPATA13	Disease	EFO_0009902	handedness	GWAS	0.0003078	1	19	106	MAP2,ATP1B1,PCSK6,PAX4,LINC02641,TUBB3,MIR9-2HG,TUBB,RSPH14,GPC3,TTC28,ATXN2L,SCN11A,HNF4G,CADM1,WNT3,ANKS1B,ITGAV,DCAF12L1
Pubmed	15536520	Association of polymorphisms of the androgen receptor and klotho genes with bone mineral density in Japanese women.	Pubmed	0.02099	1	1	1	AR	MicroRNA	hsa-miR-6802-5p:Functional MTI (Weak)	Functional MTI (Weak)	miRTarbase	0.03756	1	8	47	ABL1,ISLR2,ZFP14,GPRC5A,RABGAP1L,TSC22D3,RHOBTB3,UCK2	Disease	EFO_0004533	alkaline phosphatase measurement	GWAS	0.0003081	1	106	1015	ACACB,MAPT,ADCY5,OLMALINC,ALOX12P2,TMEM176B,KLF15,APOC1,AP3B1,TMEM263,MSRA,B3GAT1-DT,NFATC1,RAB29,MYRF,LDLRAD4,NOTCH1,SNHG26,CDO1,MFHAS1,BCL7B,CHD3,NR2F2-AS1,AHNAK,MPDU1,NEK7,PPP2R5C,KANSL1,SCUBE3,PRKAR1A,GSDMA,ACAP1,GIPC2,BANF2,NOC2L,IST1,PTCH1,HP1BP3,FARP2,MED24,RASIP1,TRANK1,EXOC3L4,MAMSTR,CT70,TSBP1-AS1,GPATCH1,EBF1,SCARNA2,MLXIPL,EGR2,MEF2C-AS1,PLCE1,WDR81,VSX1,IFI30,SNX9,FLI1,MAP2K4,ZDHHC18,LINC01132,PGAP4,C7orf50,RPH3A,AZIN1,IGF2BP1,FUT1,FUT6,LSM14B,GABBR1,RAI1,SP7,GAS6,GCK,TMBIM1,KIRREL3,PHLDB1,NTNG2,XPO6,GLI3,MED22,SLC16A11,TRIM2,KCP,TFAP4,TM4SF4,MACF1,LETR1,SSBP3,ONECUT1,NTN5,MTARC1,DLX6-AS1,WNT3,IFNGR2,PPIEL,RHPN2,IRF2BP2,TMEM167B,PAPLN,LCP1,FADS1,TIRAP,LPL,LTBP2,LTBP3
Pubmed	12860118	A systematic investigation into the effect of protein destabilisation on beta 2-microglobulin amyloid formation.	Pubmed	0.02099	1	1	1	B2M	MicroRNA	hsa-miR-5684:Functional MTI (Weak)	Functional MTI (Weak)	miRTarbase	0.03756	1	8	47	ZC3HAV1L,STON2,PLD5,AFF1,ULBP3,SLC25A42,PEG10,NXN	Disease	DOID:3328 (biomarker_via_orthology)	temporal lobe epilepsy (biomarker_via_orthology)	AllianceGenome	0.000321	1	9	31	MAP2,MBP,ACTB,AK2,NOS1,CABP1,SHH,CYFIP1,RGMA
Pubmed	12860117	Role of the N and C-terminal strands of beta 2-microglobulin in amyloid formation at neutral pH.	Pubmed	0.02099	1	1	1	B2M	MicroRNA	hsa-miR-100-3p:Functional MTI (Weak)	Functional MTI (Weak)	miRTarbase	0.03771	1	15	110	H3C12,CASTOR2,ZFP36L1,SEMA5A,TENM4,HIVEP3,EMX1,NGRN,BLCAP,GTF2E2,PACSIN1,SGK1,SOX3,SYPL1,PAX8	Disease	C0525045	Mood Disorders	DisGeNET Curated	0.0003225	1	26	168	MAP2,ADCY7,ADORA2A,ADRB1,AKT1,NCAM1,OXT,PFKL,SMOX,PNOC,PRNP,HDAC4,PTGS2,RARA,GAL,HES6,FOSB,SLC6A4,TBX1,MCHR1,GRIK2,TH,HTT,VEGFA,VGF,HTR6
Pubmed	27434075	High Glucose Impairs Insulin Signaling in the Glomerulus: An In Vitro and Ex Vivo Approach.	Pubmed	0.02099	1	1	1	IRS1	MicroRNA	hsa-miR-6771-5p:Functional MTI (Weak)	Functional MTI (Weak)	miRTarbase	0.03797	1	21	168	ADGRB2,RPH3AL,JOSD1,ERN1,VPS26C,SLC41A2,MRI1,FUT2,GNAS,LPP,BTLA,ALG10B,PLCG2,TRPM7,MXRA7,MARVELD2,SEPHS1,PACS2,MICA,AKNA,AP1S3	Disease	C1708349	Hereditary Diffuse Gastric Cancer	DisGeNET Curated	0.0003369	1	39	293	ACTC1,MET,ADRB1,AHR,MX1,CCND1,BMP7,MAP3K6,SLC16A3,SERPINE1,PAX6,CTSC,CKB,PLAGL1,KLF6,CLDN3,CTNNA1,PRNP,MTSS1,PTGS2,PTPRG,RARB,RARRES1,RBP1,RBP4,TYMP,EEF1A2,EPHX3,PLCE1,ERCC1,DLC1,NAXD,PUS1,GLI3,IRF1,JUN,KRT8,FADS1,SMAD4
Pubmed	12933673	Protein kinase B is obligatory for follicle-stimulating hormone-induced granulosa cell differentiation.	Pubmed	0.02099	1	1	1	PTK2B	MicroRNA	mmu-miR-8110		MirDB	0.03805	1	4	16	RAI1,INSC,NFATC2,PCDH18	Disease	EFO_0006336	diastolic blood pressure	GWAS	0.000345	1	162	1668	MAPT,AQP11,NBAT1,MEF2C,ADRA1D,H2BC8,ADRA2B,ADRB1,H3C11,TLE5,H4C1,LTBP4,BAHCC1,ANK2,APOC1,MSRA,KCNK5,NCAM1,BCL7A,WDR90,BRSK2,SH2D2A,SYT7,LDB2,CCNE1,PRKN,PAX2,PAX6,PBX1,CDH13,LRRFIP1,FBXL13,CACNA2D2,MFHAS1,BCL7B,KLF14,PIRAT1,CHD3,NR2F2-AS1,NHERF2,OCIAD2,PLEC,POLN,SMOX,COL9A3,TBX4,LRFN5-DT,PODXL,MPDU1,CLIC4,NCOR2,APOA1-AS,CSK,SH3PXD2A,PRKCA,ERC2,CTBP2,CYB561,SECISBP2L,EPPK1,GIPC2,HDAC4,BANF2,RAPGEF5,LINC00028,ARHGEF17,CASZ1,TSBP1-AS1,QSOX2,TRAPPC9,SH2B3,ANO1,EBF1,PLXNC1,LINC-PINT,SORBS3,SENP2,TBX3-AS1,SLC29A1,IPO11,PLCE1,THSD4,SRRM1,ADAMTS9-AS2,ABCA7,KLF2,MEI4,TAOK3,TBX2-AS1,FBN2,SPON1,FES,MIR9-2HG,AMOTL2,FOXC1,ENOSF1,RHBDD1,C7orf50,NAA38,SIPA1,RPH3A,AZIN1,SLC5A5,YEATS2,FRMD4A,SLC8A1,SLC16A1,SLC19A1,GABBR1,MAST3,SWAP70,RTEL1,SYT17,SEPTIN9,ZNF423,PDE10A,HCP5,GLI2,GMDS,GNA11,GNAS,MCF2L,LNX1,OBSL1,AKNA,KCP,GRB10,TGFB2,COL18A1,CMIP,GUCY1B1,LETR1,HNF4G,LINC00240,SUMO1,VEGFA,VTN,YPEL2,AKIP1,YES1,ZAP70,IRF2BP2,SOX2-OT,AGPAT4,SLCO3A1,IRAK1BP1,IRF1,LINC01738,HM13,NPHS2,PAX8,KCNH2,DBH-AS1,RTN4,TMEM72-AS1,CASC15,CUBN,LFNG,SBF2,LINC01782,TSHZ3-AS1,INKA1
Pubmed	31968655	Decreased PEDF Promotes Hepatic Fatty Acid Uptake and Lipid Droplet Formation in the Pathogenesis of NAFLD.	Pubmed	0.02099	1	1	1	SERPINF1	MicroRNA	hsa-miR-518f-3p:Functional MTI (Weak)	Functional MTI (Weak)	miRTarbase	0.03805	1	4	16	SLCO4C1,VAPB,ZC3H12D,RPS6KA3	Disease	EFO_0007006	depressive symptom measurement	GWAS	0.0003474	1	52	426	MBNL1,BEND4,MEF2C,H2BC8,MICB,MAD1L1,GRM5-AS1,OSTM1,MSRA,CTNNA3,RBM12B-DT,NOL4,NCAM1,NOS1,TRHDE-AS1,PAX6,PCDH7,PCDH9,MSH5-SAPCD1,CACNA2D2,PHF2,LRFN5-DT,UBXN2A,SEMA3E,BNC2,PTCH1,PTGER3,PTPRG,SHISA4,ZNF669,ESR2,TAOK3,MIR9-2HG,BAIAP2,MEX3B,TSNARE1,VPS41,STAB1,KIRREL3,PSORS1C1,EHBP1,TCF4,TCF7L2,TCF20,PCDHA4,LINGO1,LINC00240,LINC01524,CELF4,LINC02897,PAX8,SEMA3B
Pubmed	32826849	The critical role of PPAR? in the binary switch between life and death induced by endoplasmic reticulum stress.	Pubmed	0.02099	1	1	1	PPARA	MicroRNA	mmu-miR-1970c-3p		MirDB	0.03805	1	4	16	SYN3,PBX1,KDM2A,SAMD4A	Disease	EFO_0004531	urate measurement	GWAS	0.0003598	1	95	895	CLK4,DYSF,H2BC8,H4C1,MACROD1,KLF15,APOC1,KCNK5,NOL4,ADAM15,BCL7A,ZNF337-AS1,MPPED2,CA12,CAPN1,ARHGEF25,LINC02723,CCNE1,AP5B1,MFHAS1,CHD3,COL22A1,CHRM1,NRXN1,NRXN2,LRFN5-DT,PODXL,PRKCD,BNC2,SYT12,RAPGEF5,FARP2,DLG2,PYGM,CT70,FGF19,QSOX2,DTNA,MLXIPL,SENP2,TBX3-AS1,RCAN2,RASGRP2,FGF3,FGF4,EEIG1,LINC01460,SHH,LINC01132,NAA38,RPH3A,IGF2BP2,NINL,EEF1AKMT2,KDM4B,MAST3,SORD,LINC02687,GCNT2,STAB1,SYT11,SPIN1,ADAMTS17,GMDS,GNAS,IQCE,TCF4,TCF7L2,NSD1,PLPP7,LINC01489,CMIP,TM4SF4,TMF1,MMD,TPM2,HLF,HMGB1,HNF4G,TMEM171,SUMO1,FLRT1,VEGFA,RBFOX3,FAAP20,MRPS6,ZNF518B,PAX8,FOXP2,ID2-AS1,CUBN,LMNA,SBF2,LRP2,ILDR1
Pubmed	26879229	Endothelial Mineralocorticoid Receptor Mediates Diet-Induced Aortic Stiffness in Females.	Pubmed	0.02099	1	1	1	NR3C2	MicroRNA	mmu-miR-1932		MirDB	0.03805	1	4	16	SLC32A1,FBXO4,GALNT2,IGSF9B	Disease	EFO_0008002	physical activity measurement	GWAS	0.0003655	1	34	245	BCL11A,MEF2C,MEIS1,H2BC8,MAD1L1,PITPNM2,MYOM3,AP3B1,ATP2B4,NFIB,LINC02641,LINC01748,ZBTB46,KANSL1,CTBP2,ULK2,GIPC2,GATAD2A,HP1BP3,TESC,AKT3,RGS12,IMMP2L,TAFA1,MIR9-2HG,FOXO3,PACS1,LINC01305,SMARCA2,FOXP1,PDE10A,LINGO1,LINC01524,CELF4
Pubmed	24637229	Convection-enhanced delivery of etoposide is effective against murine proneural glioblastoma.	Pubmed	0.02099	1	1	1	TOP2A	MicroRNA	TGCACGA,MIR-517A:MSigDB	TGCACGA,MIR-517A:MSigDB	MSigDB	0.03805	1	4	16	ACACA,BSN,PTK2B,NPAS4	Disease	EFO_0004615	apolipoprotein B measurement	GWAS	0.0003759	1	74	663	ACACB,H2BC8,ADRB1,ELAPOR1,SORCS2,PPM1N,MACROD1,APOC1,ZDHHC24,KCNK5,ZFHX3,BRCA2,CYP26C1,MPPED2,MYRF,PCSK6,RFLNA,ABCA9-AS1,KLF14,PLEC,PKN3,ARHGEF19,LITAF,APOA1-AS,PRKCA,BNC2,DCHS2,PSD,BANF2,IST1,MIDEAS,CASZ1,FARP2,DMWD,RCN1,AP1M2,RGS12,MLXIPL,LINC-PINT,DMTN,ANKRD31,ERCC1,WDR81,PEMT,LINC01460,LINC01132,THORLNC,RPH3A,SLC6A4,FUT1,GALK1,GAS6,HCP5,CLCC1,PSORS1C1,EHBP1,USP24,SLC35G2,CMIP,TNNI3,HTT,FLRT1,VASP,VEGFA,VTN,ZNF19,AGPAT4,BSND,KCNK17,MAN1C1,LCP1,FADS1,TIRAP,LPL
Pubmed	2580830	The human alpha-fetoprotein gene. Sequence organization and the 5&#39; flanking region.	Pubmed	0.02099	1	1	1	AFP	MicroRNA	hsa-miR-598-5p		MirDB	0.03805	1	4	16	EBF1,ID1,PEG10,FNDC3B	Disease	EFO_0009931	Agents acting on the renin-angiotensin system use measurement	GWAS	0.0003809	1	43	335	ADRA1D,H2BC8,ADRB1,MACROD1,MSRA,DLK1,PKMYT1,MFHAS1,KLF14,PODXL,ZBTB46,CSK,ERC2,CYB561,CASZ1,SH2B3,EBF1,RGS12,LINC-PINT,TBX3-AS1,PLCE1,MEI4,TBX2-AS1,FBN2,FES,MIR9-2HG,ZCCHC7,NAA38,SIPA1,TSPOAP1-AS1,AZIN1,SWAP70,PDE10A,KDM2B,CMIP,HNF4G,LINC01271,VEGFA,LINC01524,WIPF1,IRAK1BP1,CASC15,LFNG
Pubmed	28076420	Chaperone-Mediated Autophagy Protein BAG3 Negatively Regulates Ebola and Marburg VP40-Mediated Egress.	Pubmed	0.02099	1	1	1	BAG3	MicroRNA	mmu-miR-3067-3p		MirDB	0.03805	1	4	16	KANK2,KIF26A,PCGF5,NCS1	Disease	EFO_0006797	neurofibrillary tangles measurement	GWAS	0.0003871	1	178	1862	LINC01377,SPA17,ACVRL1,ADRB1,SLC24A4,SORCS2,OSBPL11,PPM1N,ALOX15B,NCK2,MPZ,FLVCR1,UVSSA,ENC1,APBB2,MSH2,LRRC4C,LINC02772,IGDCC4,MSRA,RHOH,CEP112,CTNNA3,XXYLT1,DCHS1,KCNK5,ATP2B4,LINC01414,B3GAT1-DT,LINC00229,NFIA,ARHGEF7,A4GALT,SGCE,NPR2,TSPEAR,SIAH3,KCNK10,RFLNA,PCDH7,PCDH9,CDH13,WDR64,PIRAT1,KLF4,PLEKHB1,SNAP25-AS1,PHF2,NRXN3,NRXN1,GFOD1,AHNAK,TAFA5,TP53I11,LINC01748,SH3PXD2A,CSRP1,ZNF516,PHACTR3,GREB1,ARHGEF4,TRIM44,DAB2IP,BNC2,TOLLIP-DT,HDAC4,MTSS1,DCTD,PTGFRN,CABLES1,MSI2,FARP2,RASSF5,DUSP23,DLG2,DLEC1,TESC,TSBP1-AS1,GFPT2,SPAG16,DPP6,SOBP,DUSP5,EBF1,RGS3,RGS12,EDN3,TRAPPC12,WFIKKN2,GAB4,CLMP,TBX3-AS1,IRX2-DT,RPA1,ZNF669,THSD4,ERICH1,GLDN,SPNS2,ESRRG,COPRS,NRN1,GRHL2,RTN2,FBN2,DLC1,TAFA1,AGAP1,SEC14L1,SETD9,PGAP4,TACC2,NXNL2,BCAS4,FRMD4A,IGF2BP1,CAMKK2,TENM3,DRAIC,SPHKAP,SLIT3,ECRG4,SMARCA2,NINL,FOXP1,USP39,ABLIM2,SORL1,GABRG3,RSPH14,ATP8A2,NPAS3,SMOC2,TSPAN9,GFRA2,GHSR,LPIN1,STK10,RFTN1,KIRREL3,NTNG2,GLB1,LINC02615,SULF1,LNX1,ANO4,TCF4,MIR34AHG,TCF7L2,DOCK9,ATOSA,GUCY1B1,TMEM44,GUCY2D,TM4SF4,ZNF281,DDAH1,ABCA13,LETR1,EIPR1,SOX1-OT,TMEM171,HSD17B4,LINC01524,WNT5A,LINC02689,TNFAIP8L1,LNCATV,RGMA,KCNA5,KCNJ3,KCNK1,SLC35E4,RTN4,TMEM72-AS1,LRP2,LY75,SMAD6
Pubmed	32200486	Insulin-like growth factor-1 receptor (IGF-1R) expression on circulating tumor cells (CTCs) and metastatic breast cancer outcome: results from the TransMYME trial.	Pubmed	0.02099	1	1	1	IGF1R	MicroRNA	mmu-miR-7040-5p		MirDB	0.03805	1	4	16	CACNA2D1,PCLO,ZNF503,PDGFB	Disease	EFO_0008592	high density lipoprotein particle size measurement	GWAS	0.0003892	1	26	170	ADRB1,APOC1,CD40,RFLNA,KLF14,NCOR2,KANSL1,BNC2,DGKQ,CT70,MLXIPL,LINC-PINT,PPP1R14B-AS1,ZDHHC18,C7orf50,RAI1,CMIP,TNNI3,TULP1,MTARC1,VEGFA,ZFP41,MARCHF8,LCP1,FADS1,LPL
Pubmed	31165747	Loss of transglutaminase 2 sensitizes for diet-induced obesity-related inflammation and insulin resistance due to enhanced macrophage c-Src signaling.	Pubmed	0.02099	1	1	1	TGM2	MicroRNA	hsa-miR-6716-3p		MirDB	0.03805	1	4	16	MICAL3,ATXN7L1,COL2A1,TSPAN9	Disease	EFO_0004352, MONDO_0100096	COVID-19, mortality	GWAS	0.0003892	1	26	170	MBP,APOC1,LRRC4C,MSRA,CTNNA3,NCAM1,SGCE,PRKN,LINC02069,CIMIP1,DTNA,LINC-PINT,TENM3,ADAM33,GNAL,WSCD1,TTC28,GRIN2D,EIPR1,RBFOX3,AGPAT4,MPPE1,GALNTL6,LRP2,LTBP2,LTBP3
Pubmed	35275508	STEAP3 Affects Ferroptosis and Progression of Renal Cell Carcinoma Through the p53/xCT Pathway.	Pubmed	0.02099	1	1	1	STEAP3	MicroRNA	hsa-miR-585-3p		MirDB	0.03805	1	4	16	CD34,CAPN9,SPOCK1,TRPV3	Disease	EFO_0004761	uric acid measurement	GWAS	0.000402	1	69	610	MAP3K11,MACROD1,KLF15,KCNK5,DCAF12L2,NFATC1,RAB29,NPTX1,NTRK1,LINC02723,NRXN2-AS1,NRXN2,LRIG1,BANF2,SYTL2,NSD3,FARP2,CASTOR1,PYGM,QSOX2,DYNC2H1,MLXIPL,SENP2,RPA1,IPO11,ESRRG,EEIG1,LINC02736,LINC01132,PLEKHA6,RPH3A,PACS1,IGF2BP2,SLC15A2,SLC22A4,KDM4B,PLAAT5,SIPA1L3,GCNT2,SPIN1,PSORS1C1,LINC02028,GMDS,KCNQ1-AS1,GNAS,TCF4,TCF7L2,GRB10,PLPP7,GUCY2D,TM4SF4,TMC6,HLF,HMGB1,HNF4G,TMEM171,SUMO1,UBTF,FLRT1,VEGFA,LINC01524,FAAP20,MRPS6,ZNF518B,KCNK17,CUBN,SBF2,LRP2,ILDR1
Pubmed	25243645	Soluble CD83 inhibits human monocyte differentiation into dendritic cells in vitro.	Pubmed	0.02099	1	1	1	CD83	MicroRNA	TGCACGA,MIR-517C:MSigDB	TGCACGA,MIR-517C:MSigDB	MSigDB	0.03805	1	4	16	ACACA,BSN,PTK2B,NPAS4	Disease	C1842364	Central hypotonia	DisGeNET Curated	0.0004148	1	4	6	MN1,P4HTM,OXR1,NTNG2
Pubmed	19357108	Patients with IgA nephropathy exhibit high systemic PDGF-DD levels.	Pubmed	0.02099	1	1	1	PDGFD	MicroRNA	mmu-miR-6970-3p		MirDB	0.03805	1	4	16	HNRNPH1,UBL3,TNPO2,PKNOX2	Disease	C0010606	Adenoid Cystic Carcinoma	DisGeNET Curated	0.0004155	1	18	100	BCL11A,CCND1,NFIB,NOTCH1,MAGI1,HOMER3,MIER2,KANSL1,BCORL1,BCOR,IRX4,FOXO3,ISYNA1,SMARCA2,GAS6,NSD1,ITGB4,FOXP2
Pubmed	12874760	Down-regulation of drs mRNA in human prostate carcinomas.	Pubmed	0.02099	1	1	1	SRPX	MicroRNA	hsa-miR-196b-3p:Functional MTI (Weak)	Functional MTI (Weak)	miRTarbase	0.03805	1	4	16	TRPM7,RPS3,NIBAN2,NR4A3	Disease	EFO_0004465, EFO_0007800	body fat percentage, fasting blood glucose measurement	GWAS	0.0004185	1	3	3	ADCY5,ARAP1,TCF7L2
Pubmed	27375140	Novel mutation of the NOTCH3 gene in a Polish family with CADASIL.	Pubmed	0.02099	1	1	1	NOTCH3	MicroRNA	hsa-miR-6772-5p		MirDB	0.03858	1	18	139	CTCFL,AUTS2,HDAC9,CNNM1,EYS,CACNG8,SERPINB1,DMTN,YAP1,NBEA,INSC,MBP,MPV17,ARHGAP27,CNOT7,PLEKHH3,CHSY1,NR4A3	Disease	DOID:0081327 (implicated_via_orthology)	neurodevelopmental disorder with regression, abnormal movements, loss of speech, and seizures (implicated_via_orthology)	AllianceGenome	0.0004185	1	3	3	IRF2BP1,IRF2BPL,IRF2BP2
Pubmed	17166734	Development of a sandwich ELISA for evaluating soluble OX40L (CD252) in human sera of different ages or with Graves' disease.	Pubmed	0.02099	1	1	1	TNFSF4	MicroRNA	hsa-miR-595:Functional MTI	Functional MTI	miRTarbase	0.03874	1	14	101	ELFN2,ULK1,GJA1,HSPA1A,LOXL2,SMAD7,PFKP,FBLIM1,TLE3,SLC7A11,SH3BP4,GABARAPL1,CLPB,FZD5	Disease	C0264611	Apraxia of Phonation	DisGeNET Curated	0.0004185	1	3	3	BCL11A,CHD3,FOXP2
Pubmed	36344049	Endoplasmic reticulum stress-regulated high temperature requirement A1 (HTRA1) modulates invasion and angiogenesis-related genes in human trophoblasts.	Pubmed	0.02099	1	1	1	HTRA1	MicroRNA	hsa-miR-1206:Functional MTI (Weak)	Functional MTI (Weak)	miRTarbase	0.03874	1	14	101	APCDD1,SPC25,SORCS2,SHISA9,PARP15,PLEKHA1,RAB11FIP4,NINJ1,NANOS1,TMEM106B,ZSCAN2,METTL8,NR2E1,TXNRD1	Disease	EFO_0005095	PR segment	GWAS	0.0004275	1	5	10	IL17D,MEIS1,TBX3-AS1,LRCH1,EEF1AKMT1
Pubmed	27928112	An ENU-induced p.C225S missense mutation in the mouse Tgfb1 gene does not cause Camurati-Engelmann disease-like skeletal phenotypes.	Pubmed	0.02099	1	1	1	TGFB1	MicroRNA	hsa-miR-6731-3p:Functional MTI (Weak)	Functional MTI (Weak)	miRTarbase	0.03892	1	7	39	OSBPL1A,CCDC149,KANK2,CCDC144A,ZFAND3,PRKCH,SOWAHC	Disease	EFO_0004528	mean corpuscular hemoglobin concentration	GWAS	0.0004372	1	113	1105	LEKR1,ACTB,MEF2C,GFI1B,H2BC8,EHBP1L1,H3C11,MN1,CUL1,BEND3,APOC1,IGDCC4,HSD17B6,KCNK5,ATP2B4,AXL,SERPINB9P1,DLK1,BCL2,A4GALT,MYRF,CA3,SLC11A2,KALRN,CTDSP1,RFLNA,PLEKHB1,SERPINB9,SMOX,CRABP1,GNA14,GALNT9,PRKAR1A,GIPC2,GATAD2A,IRF2BP1,MIDEAS,FOCAD,PARP9,RHNO1,SH2B3,DNAJB6,EBF1,TYMP,MLXIPL,KLF16,PLLP,CLMP,PAN3,MEF2C-AS1,MYO15A,RPA1,SLC29A1,PRR5L,ZNF767P,F3,ABCA7,MEX3B,RBM38,AGAP1,C7orf50,TSPOAP1-AS1,SPECC1,ARHGEF15,SLC4A2,TRIM33,KLF13,SLC19A1,FTH1,PUS1,MAST1,FOXP1,DHX32,SSBP4,CAPN15,SP7,CIMAP1B,SWAP70,GNG12,TTC28,GREM2,ZSCAN10,SUSD1,PDYN-AS1,MACF1,TOX2,TMC6,HMGB1,PPP1R15A,GFUS,UBE2L3,UBTF,HSP90AB1,FAAP20,SMIM41,MYPOP,SLC22A16,SMIM1,IRF2BP2,ZBTB16,KCNJ12,CDT1,MARCHF8,ID2-AS1,CASC15,NCOA4,LCP1,FADS1,CCBE1,LPL,LRP5,LY75,SLC25A28
Pubmed	32307790	Smad7 in psoriasis vulgaris patients: A clinical and immunohistochemical study.	Pubmed	0.02099	1	1	1	SMAD7	MicroRNA	hsa-miR-10396a-3p		MirDB	0.03909	1	6	31	KBTBD13,TAFA3,KIRREL1,KAT6B,CERK,BMERB1	Disease	EFO_0004741	blood urea nitrogen measurement	GWAS	0.0004576	1	54	452	ACVRL1,AHR,MIR4708,NFATC1,WDR90,CTDSP1,SLC16A3,AP5B1,CCDC57,PPP1CA,PRKX,GIPC2,DDB2,CASZ1,MAMSTR,LINC01517,RARB,SH2B3,EBF1,PHC2,MLXIPL,PLLP,SENP2,TBX3-AS1,PLCE1,ADAMTS9-AS2,ESRRG,SH3YL1,PLEKHA6,SLC15A2,EEF1AKMT2,FUT1,SORL1,CENPN,PHLDB1,LINC02028,GNAS,DOCK9,KCP,GRB10,TEF,SUSD1,TMF1,SSBP3,HNRNPF,TMEM171,SUMO1,VEGFA,XK,PAX8,TFEB,LRP2,ILDR1,LY75
Pubmed	12874787	HMGA2 expression in uterine leiomyomata and myometrium: quantitative analysis and tissue culture studies.	Pubmed	0.02099	1	1	1	HMGA2	MicroRNA	hsa-miR-10396b-3p		MirDB	0.03909	1	6	31	KBTBD13,TAFA3,KIRREL1,KAT6B,CERK,BMERB1	Disease	DOID:0060074 (is_marker_for)	ductal carcinoma in situ (is_marker_for)	AllianceGenome	0.0004576	1	10	39	MMP2,SOCS1,CCND1,BCL2,PRKCA,PTGS2,TYMP,STAT5A,TIMP2,VEGFA
Pubmed	23770264	Plasminogen activator inhibitor-1 levels and activity decrease after intervention in patients with critical limb ischaemia.	Pubmed	0.02099	1	1	1	SERPINE1	MicroRNA	hsa-miR-8056:Functional MTI (Weak)	Functional MTI (Weak)	miRTarbase	0.03909	1	6	31	ST18,GRN,IGFBP4,PPM1L,RPP25,PLXND1	Disease	EFO_0007885	JT interval	GWAS	0.0004577	1	34	248	ALPK3,BEND3,DGKD,ATP1B1,RAB29,MPPED2,KCNQ4,DNAJB5,LITAF,PRKCA,CASZ1,DNAJB6,EEF1A2,SENP2,LAPTM4B,OBSCN,MAP2K4,FHOD3,SLC8A1,RAI1,LRCH1,AOPEP,ATXN2L,HNRNPH1,SUMO1,FAAP20,YPEL2,RNF207,MIR193BHG,KCNH2,CASC15,FADS1,LTBP2,LTBP3
Pubmed	24676406	The expression of p66shc in peripheral blood monocytes is increased in patients with coronary heart disease and correlated with endothelium-dependent vasodilatation.	Pubmed	0.02099	1	1	1	SHC1	MicroRNA	hsa-miR-1238:PITA	hsa-miR-1238:PITA_TOP	PITA	0.03909	1	6	31	APBB2,ATP2B2,LHX2,MAFB,ZIC4,MXD4	Disease	C0023487	Acute Promyelocytic Leukemia	DisGeNET Curated	0.0004626	1	11	46	AKT1,PRKAR1A,BCOR,DNMT3A,RARA,F3,GLI2,DAPK2,IRF2BP2,ZBTB16,ITGAM
Pubmed	21167221	Generation of antibodies recognizing an aberrant glycoform of human tissue inhibitor of metalloproteinase-1 (TIMP-1) using decoy immunization and phage display.	Pubmed	0.02099	1	1	1	TIMP1	MicroRNA	hsa-miR-4767:Functional MTI (Weak)	Functional MTI (Weak)	miRTarbase	0.03943	1	9	56	CGAS,ZNF878,TMUB1,CPLX1,HLCS,RESF1,STK11,RTN4R,MAFK	Disease	EFO_0001663	prostate carcinoma	GWAS	0.0004719	1	94	891	MBNL1,PPP1R14A,GFI1B,ADRB1,H4C1,MAD1L1,MOS,ANK2,RNF213,SHROOM2,LINC02772,ZFHX3,MYO6,ADAM15,CCND1,BCL2,DCAF12L2,BMP7,NFIB,RAB29,SNHG26,CLDN11,CHD3,KLF4,CDYL,ZBTB46,FOXP4,CTBP2,SEC14L5,DAB2IP,SIDT1,FARP2,CEP350,RASSF5,SNHG32,TSBP1-AS1,LINC02325,OGFRL1,NOSIP,KLF16,RPA1,RNLS,ADAMTS9-AS2,ESR2,COPRS,ATP9B,ANGPT4,LINC00574,TTC28-AS1,KLK15,CHD7,C7orf50,SKIL,TSPOAP1-AS1,PKNOX2,YEATS2,PMVK,MIR17HG,FOXP1,SALL3,RTEL1,SIPA1L3,HCP5,GFRA2,GCLC,GMDS,TBX1,EHBP1,TCF4,TCF7L2,TTC28,GPER1,NSD1,GRB10,TFAP4,TMPRSS2,SYTL1,HLA-DPA1,MGLL,SSBP3,FAM83F,VEGFA,RFX7,CENPVL3,DIPK1A,ZNF236,KCNA3,PCDH15,KCNN3,KRT8,MARCHF8,CASC15,LMNA,SMAD2
Pubmed	22662180	Functional analysis of a breast cancer-associated mutation in the intracellular domain of the metalloprotease ADAM12.	Pubmed	0.02099	1	1	1	ADAM12	MicroRNA	hsa-miR-584-3p:Functional MTI (Weak)	Functional MTI (Weak)	miRTarbase	0.03943	1	9	56	ATF3,THSD7A,SHISA9,G3BP2,FZR1,GSN,NOVA2,PIM1,PRSS8	Disease	C0205699	Carcinomatosis	DisGeNET Curated	0.0004775	1	25	163	ACTB,ADCY5,MET,ANXA4,URI1,CCND1,BCL2,TSC22D1,OXT,COL5A1,PTGS1,PTGS2,RAN,RBP1,RBP4,RCN1,TYMP,EPHX1,ESR2,SGK1,STAT5A,UCP2,EZR,TUBB2B,LPL
Pubmed	2339700	Variable expression of osteogenesis imperfecta in a nuclear family is explained by somatic mosaicism for a lethal point mutation in the alpha 1(I) gene (COL1A1) of type I collagen in a parent.	Pubmed	0.02099	1	1	1	COL1A1	MicroRNA	hsa-miR-6719-3p:Functional MTI (Weak)	Functional MTI (Weak)	miRTarbase	0.03943	1	9	56	ADPRH,PPP1R16B,PARP15,NCKAP1,HIP1,ONECUT1,LSAMP,MNT,GPR132	Disease	C0205697	Carcinoma, Spindle-Cell	DisGeNET Curated	0.0004775	1	25	163	ACTB,ADCY5,MET,ANXA4,URI1,CCND1,BCL2,TSC22D1,OXT,COL5A1,PTGS1,PTGS2,RAN,RBP1,RBP4,RCN1,TYMP,EPHX1,ESR2,SGK1,STAT5A,UCP2,EZR,TUBB2B,LPL
Pubmed	21397529	Associations differ by sex for catechol-O-methyltransferase genotypes and bladder cancer risk in South Egypt.	Pubmed	0.02099	1	1	1	COMT	MicroRNA	hsa-miR-3136-3p:Functional MTI (Weak)	Functional MTI (Weak)	miRTarbase	0.03943	1	9	56	FOXK1,DCAF7,BTG3,MYH9,NANOS1,ZNF786,BTBD3,UTRN,SLC7A5	Disease	C0205698	Undifferentiated carcinoma	DisGeNET Curated	0.0004775	1	25	163	ACTB,ADCY5,MET,ANXA4,URI1,CCND1,BCL2,TSC22D1,OXT,COL5A1,PTGS1,PTGS2,RAN,RBP1,RBP4,RCN1,TYMP,EPHX1,ESR2,SGK1,STAT5A,UCP2,EZR,TUBB2B,LPL
Pubmed	2339702	An exonic point mutation of the androgen receptor gene in a family with complete androgen insensitivity.	Pubmed	0.02099	1	1	1	AR	MicroRNA	hsa-miR-4699-3p:Functional MTI (Weak)	Functional MTI (Weak)	miRTarbase	0.03961	1	13	92	ABCD2,HEYL,TOB1,SEMA6B,TMED2,PRRC2B,ANKRD11,ZNF664,SLC38A2,TRIM36,BTBD3,ZBTB16,MLLT10	Disease	C0205696	Anaplastic carcinoma	DisGeNET Curated	0.0004775	1	25	163	ACTB,ADCY5,MET,ANXA4,URI1,CCND1,BCL2,TSC22D1,OXT,COL5A1,PTGS1,PTGS2,RAN,RBP1,RBP4,RCN1,TYMP,EPHX1,ESR2,SGK1,STAT5A,UCP2,EZR,TUBB2B,LPL
Pubmed	18720982	Comprehensive characterization of heat shock protein 27 phosphorylation in human endothelial cells stimulated by the microbial dithiole thiolutin.	Pubmed	0.02099	1	1	1	HSPB1	MicroRNA	hsa-miR-628-3p		MirDB	0.03965	1	28	239	DCAF8L1,PTTG1IP,FCHO2,DGKI,SCAF11,RCCD1,DERA,SEPSECS,EPHA7,BPTF,RBCK1,PCDH17,MAMDC2,GPM6A,AKAP10,ISL1,STK32C,ALG10B,KLK7,PIGX,ARSJ,RBMS1,ST8SIA1,ATF7IP,TET1,FAM120A,RBFOX2,SPIRE1	Disease	EFO_0004529	lipid measurement	GWAS	0.0004816	1	164	1704	ABCA4,LINC01377,ACTA1,DYSF,ADGRA1-AS1,ADRA1D,AHRR,MTUS1,AHR,MMP2,ALOX12,ANPEP,AP3B1,CPNE5,CDC14B,CEP112,CTNNA3,XXYLT1,MIR3667HG,ATP2B4,ATP5MC2,NCAM1,LINC02323,LINC02521,LDLRAD4,CACNA1B,CALCB,BRSK2,TSPEAR,RIPK4,LINC02723,CCNE1,CD40,PRKN,RFLNA,OSMR,DCLK1,CDH13,PDE4D,COL22A1,NR2F2-AS1,TTC39C-AS1,NRXN3,CCDC78,TAFA5,LINC02188,COL12A1,KLF6,NEK7,MFSD4A,LINC01748,NCOR2,PRKG1,HIF1A-AS3,TRIM44,SEMA3E,GIPC2,HDAC4,PLPPR1,CASZ1,CABLES1,SV2B,CT70,RIPOR1,DLEC1,TRAPPC9,DPP6,NIBAN1,RARB,DYNC2H1,EBF1,RGS3,DNAAF2,MLXIPL,PLXNC1,MEF2C-AS1,IRX2-DT,IPO11,KCNMB2,EPHX1,PRR5L,RNLS,DRAM1,ESRRB,ESRRG,NRN1,ABCA7,CLVS1,PTK2B,MEI4,DLC1,LRRTM4,TAFA1,AGAP1,RHBDD1,MAP2K4,CCDC85C,FRMD4A,IGF2BP1,PRELID3A,CELF1,DRAIC,TRABD,SLIT3,SSX2IP,TMEM268,SMARCA2,ADGRA1,LIMCH1,SORL1,MYT1L,GABRG3,OXGR1,POGZ,GCNT2,PDE10A,SMOC2,SSTR1,NPFFR2,KIRREL3,NTNG2,GLB1,GLI2,ADAMTS17,C3orf70,TBCD,IQCE,GPI,GPM6A,USP24,ENTREP2,GRIK2,TTYH3,CELF2-DT,LINC02815,MACF1,SERINC5,DAPK2,HLCS,LETR1,MGLL,CADM1,LINC02036,INHBA-AS1,VIPR2,NETO1-DT,RFX7,SLC22A16,LINC00309,IL10RA,SLCO3A1,ITGAM,MAP4K3-DT,PCDH15,TMEM72-AS1,MFSD2B,CASC15,LCP1,LIFR,FADS1,CCBE1,LPL,LINC01782,SPATA13
Pubmed	23613407	Prognostic significance of matrix metalloproteinase-2 in gynecological cancer: a systemic review of the literature and meta-analysis.	Pubmed	0.02099	1	1	1	MMP2	MicroRNA	hsa-miR-6732-3p:Functional MTI (Weak)	Functional MTI (Weak)	miRTarbase	0.04015	1	17	130	PLEKHG5,LINC02872,PPFIBP1,AXL,TNFRSF10D,H6PD,RASL10B,HIVEP3,PRICKLE1,PLCG2,ELOVL7,SDC1,SLC48A1,SLC5A5,ZNF619,CADM1,AHSA2P	Disease	DOID:3525 (biomarker_via_orthology)	middle cerebral artery infarction (biomarker_via_orthology)	AllianceGenome	0.0004937	1	17	93	MAPT,BCL2,C3,SERPINE1,HDAC4,EGR1,EGR2,ERCC6,BCAN,NOD2,GRIN1,TH,HMGB1,VEGFA,RBFOX3,IL13,RGMA
Pubmed	9689137	Defective proximal tubular fluid reabsorption in transgenic aquaporin-1 null mice.	Pubmed	0.02099	1	1	1	AQP1	MicroRNA	hsa-miR-222-5p:Functional MTI (Weak)	Functional MTI (Weak)	miRTarbase	0.04024	1	12	83	GPRC5A,DUSP5,HSD17B12,LUC7L2,ACER2,PRECSIT,PAFAH1B2,TAB2,UCK2,WNK2,MLF2,ARID2	Disease	EFO_0004531, EFO_0009270	heel bone mineral density, urate measurement	GWAS	0.0004976	1	27	182	LINC01731,MET,SORCS2,MPZ,MIR3667HG,MLKL,PBX1,PLAGL1,LINC01748,MARCHF1,IPO11,ANKRD31,EYA1,TAFA1,ST3GAL1,C7orf50,DRAIC,PUS1,PDE10A,GLDC,GOLIM4,IFNGR2,SAMD8,KCNN3,CAB39L,AFF3,LMNA
Pubmed	33368585	Filaggrin gene (FLG) promoter polymorphisms are associated with atopic dermatitis in the Japanese population.	Pubmed	0.02099	1	1	1	FLG	MicroRNA	hsa-miR-1288-5p		MirDB	0.04031	1	25	209	APBB2,PXDC1,LDB2,CHST3,DOK1,CDCA7,FMOD,LUC7L2,GRIN2A,MAP1B,ZFAND6,SPDL1,PPP1R3B,MCTP1,MOB3B,CCDC91,RRAS2,SEPHS1,PLCB1,TACC1,KAT6B,PATZ1,SPO11,SLC7A11,CERK	Disease	C2239176	Liver carcinoma	DisGeNET Curated	0.0005048	1	59	507	ACACA,MAPT,ACTB,MET,ARID1B,ADRA2B,MTUS1,MMP2,VASN,ANXA4,FLVCR1,RACGAP1,CCND1,TRIM24,NOTCH3,PKMYT1,CCNE1,CD34,CDC6,CDH13,CEBPB,PDGFRL,CFP,CXCL14,CP,KMT2B,PTGS2,FGF19,RARA,GMNN,MLXIPL,EGR1,EGR2,EPHX1,ZIC4,FGF3,FGF4,ATP5PD,CXCL12,FOSB,SHH,SLC5A5,IGF2BP1,CEP131,SREBF1,GPC3,MICA,GNAZ,TALDO1,GPM6A,TH,ZFP36,CCN1,IRF2,JUN,KCNN2,CDT1,LIFR,CCBE1
Pubmed	25723115	MYD88 (L265P) somatic mutation in marginal zone B-cell lymphoma.	Pubmed	0.02099	1	1	1	MYD88	MicroRNA	hsa-miR-8080:Functional MTI (Weak)	Functional MTI (Weak)	miRTarbase	0.04032	1	10	65	CCND1,RPS6KA4,DSTYK,TRAF7,GSN,LDHA,IQSEC3,NUP210,NACC2,NIBAN2	Disease	EFO_0004346, EFO_0004464	brain measurement, neuroimaging measurement	GWAS	0.0005059	1	63	550	MAP2,DSCAML1,BAHCC1,BEND3,MSRA,CEP112,ZFHX3,AMZ2P1,NFIX,BRSK2,LINC02935,MAGI1,NTN1,PLEC,KANSL1,SH3PXD2A,ERC2,CTBP2,DCHS2,PTCH1,DLG2,AKT3,GPATCH1,EML1,THSD4,DRAM1,ZIC4,DACT1,TUBB3,FBN2,FES,FGFR3,FOXO3,SFRP2,SMARCA2,FOXP1,KIF21B,SKIDA1,LRCH1,SULT1A1,TOX3,GNA12,LNX1,TCF4,TCF7L2,GRB10,TFAP4,NR2F1,COL18A1,MACF1,CORO6,PARD3,MIR5580,ATXN2L,ADAMTS19,SSBP3,RHPN2,LUZP1,KCNA5,PANTR1,ZSWIM4,FOXP2,NHSL1
Pubmed	29860992	Osthole decreases collagen I/III contents and their ratio in TGF-?1-overexpressed mouse cardiac fibroblasts through regulating the TGF-?/Smad signaling pathway.	Pubmed	0.02099	1	1	1	TGFB1	MicroRNA	hsa-miR-663b:PITA	hsa-miR-663b:PITA_TOP	PITA	0.04032	1	10	65	ADGRB1,CRISPLD2,CAMKK1,LRRC75A,MN1,GIT1,POMT2,BAHD1,MBOAT2,ARID2	Disease	C0007097	Carcinoma	DisGeNET Curated	0.000524	1	25	164	ACTB,ADCY5,MET,ANXA4,URI1,CCND1,BCL2,TSC22D1,OXT,COL5A1,PTGS1,PTGS2,RAN,RBP1,RBP4,RCN1,TYMP,EPHX1,ESR2,SGK1,STAT5A,UCP2,EZR,TUBB2B,LPL
Pubmed	16007035	[Apolipoprotein B: structure, function, gene polymorphism, and relation to atherosclerosis].	Pubmed	0.02099	1	1	1	APOB	MicroRNA	hsa-miR-499b-5p:Functional MTI (Weak)	Functional MTI (Weak)	miRTarbase	0.04052	1	11	74	APOB,MEAK7,C2CD2,HIVEP3,ARL4C,TRIM33,NFAM1,HSP90AA1,LY6K,C7orf33,AHSA2P	Disease	EFO_0009104	hyperuricemia	GWAS	0.0005358	1	9	33	NFATC1,LRIG1,SIPA1L3,KCNQ1-AS1,GNAS,TMEM171,VEGFA,ZNF518B,LRP2
Pubmed	23770288	Transforming growth factor-? signalling: role and consequences of Smad linker region phosphorylation.	Pubmed	0.02099	1	1	1	TGFB1	MicroRNA	hsa-miR-122-3p:Functional MTI (Weak)	Functional MTI (Weak)	miRTarbase	0.04052	1	11	74	SNAP29,WDPCP,NQO2,DENND5B,TMEM106B,ZNF283,CLMP,ZMYM1,RBM43,WNT2B,TIGAR	Disease	EFO_0008007, EFO_0021491	caudate volume change measurement, age at assessment	GWAS	0.0005925	1	8	27	MBP,NOL4,NRXN3,NRXN1,DLEC1,DLC1,THORLNC,CAB39L
Pubmed	30136104	Transforming growth factor-?1 in children with diabetic nephropathy.	Pubmed	0.02099	1	1	1	TGFB1	MicroRNA	hsa-miR-203a-5p:Functional MTI (Weak)	Functional MTI (Weak)	miRTarbase	0.04052	1	11	74	PTBP2,CCND2,CDK6,CDKN1B,CREB5,COX20,GINS4,XRRA1,PRKX,UVRAG,ZNF217	Disease	GO_0007610	behavior	GWAS	0.0006353	1	12	55	ZFHX3,NOS1,PTCH1,DNAJB6,ZMAT4,ZNF423,ENTREP2,RDH10-AS1,SLCO3A1,LCP1,LPL,SPATA13
Pubmed	26267070	Spalt-like transcription factor 4 immunopositivity is associated with epithelial cell adhesion molecule expression in combined hepatocellular carcinoma and cholangiocarcinoma.	Pubmed	0.02099	1	1	1	SALL4	MicroRNA	hsa-miR-4671-3p:Functional MTI (Weak)	Functional MTI (Weak)	miRTarbase	0.04162	1	14	102	ABCD2,TRIM71,CAPRIN2,CALM2,DSTYK,POP7,PRUNE2,PAFAH1B2,UBL3,PTPRG,ESRP2,ELL2,RBM43,UBB	Disease	EFO_0008399	mean fractional anisotropy measurement	GWAS	0.0006367	1	17	95	MFHAS1,NTN1,PLEC,SH3PXD2A,EPPK1,COCH,DUSP8,GJC1,DACT1,GJD3,BAIAP2L2,FOXP1,TBC1D9B,GNA12,SLC16A8,WNT3,CELF4
Pubmed	22519916	Inhibitory effect of liquiritigenin on migration via downregulation proMMP-2 and PI3K/Akt signaling pathway in human lung adenocarcinoma A549 cells.	Pubmed	0.02099	1	1	1	MMP2	MicroRNA	hsa-miR-4661-3p		MirDB	0.04162	1	14	102	NAPG,GMEB2,MEX3B,CPLX2,CECR2,GFM1,PDE4B,PKIA,DNAJB12,PPP1R3B,STIM1,CUX2,ZBTB38,KCNK17	Disease	C0028754	Obesity	DisGeNET Curated	0.0006963	1	29	205	ACACB,APCDD1,ADRB1,AHR,AKT1,GAS7,ZFHX3,PEX11A,CA3,CD40,SERPINE1,PLIN1,CNR1,PRKAR1A,PYY,PTGS2,NEIL1,MRAP2,FAAH,FOXO3,PACS1,FTL,RAI1,MYT1L,SREBF1,GNAS,UCP2,ITGAM,LPL
Pubmed	25914224	Notch-1 promotes stemness and epithelial to mesenchymal transition in colorectal cancer.	Pubmed	0.02099	1	1	1	NOTCH1	MicroRNA	hsa-miR-136-3p:Functional MTI (Weak)	Functional MTI (Weak)	miRTarbase	0.04193	1	8	48	UBE3C,ASAP1,PLXDC2,MYLK,CAVIN1,SOX5,TGFBR3,PARP11	Disease	EFO_0008317, EFO_0020944	very low density lipoprotein cholesterol measurement, cholesteryl esters:total lipids ratio	GWAS	0.0007092	1	35	264	ADRB1,H4C1,PITPNM2,APOC1,MSRA,MYRF,PCSK6,RFLNA,MFHAS1,KLF14,IRF2BP1,BANF2,CT70,SH2B3,MLXIPL,LINC-PINT,ANKRD31,PPP1R14B-AS1,C7orf50,SIPA1,SLC6A4,USP24,CMIP,EEPD1,MACF1,HTT,FAM66A,MTARC1,VEGFA,VTN,AGPAT4,BSND,LCP1,FADS1,LPL
Pubmed	11931653	Transcriptional regulation of human 3&#39;-phosphoadenosine 5&#39;-phosphosulphate synthase 2.	Pubmed	0.02099	1	1	1	PAPSS2	MicroRNA	hsa-miR-2681-3p:Functional MTI (Weak)	Functional MTI (Weak)	miRTarbase	0.04193	1	8	48	OLA1,SLC25A42,SLC1A5,SPARC,YWHAZ,CDT1,MAFK,LYRM4	Disease	EFO_0004318, EFO_0007789	smoking behavior, BMI-adjusted waist circumference	GWAS	0.0007203	1	20	122	LEKR1,ADRA1D,H3C11,PEPD,TBX4,PTCH1,CABLES1,TSEN15,DNMT3A,ADAMTS9-AS2,EYA1,SLC22A4,DIS3L2,ZNF423,ADAMTS17,GNA12,NSD1,TGFB2,VEGFA,NT5DC2
Pubmed	12849746	Normal retinal development and retinofugal projections in mice lacking the retina-specific variant of actin-binding LIM domain protein.	Pubmed	0.02099	1	1	1	ABLIM1	MicroRNA	hsa-miR-5688:Functional MTI (Weak)	Functional MTI (Weak)	miRTarbase	0.04231	1	21	170	CD9,COL4A1,VGLL4,GALNT8,HEXIM1,RAB31,HSP90AA1,INHBA,LRP6,MARCKS,MTAP,NCAM2,TNPO2,SDC2,SREBF1,TAB2,PHLPP1,TGIF1,FNDC3B,SF1,MLLT10	Disease	EFO_0004340, MONDO_0005148	body mass index, type 2 diabetes mellitus	GWAS	0.0007245	1	6	16	ADCY5,BCL2,ADAMTS9-AS2,ARAP1,IGF2BP2,TCF7L2
Pubmed	32983624	Increased Aqueous Humor GDF15 Is Associated with Worse Visual Field Loss in Pseudoexfoliative Glaucoma Patients.	Pubmed	0.02099	1	1	1	GDF15	MicroRNA	hsa-miR-4766-5p:Functional MTI (Weak)	Functional MTI (Weak)	miRTarbase	0.04271	1	17	131	H2BC6,H2BC9,H3C12,CCDC149,MSI2,SCAMP2,ARL4C,KRBA1,GRIN2B,LMNB1,ANKRD11,NHLH2,FAR2,SOX5,SLC39A14,VDR,CLPB	Disease	EFO_0000555	irritable bowel syndrome	GWAS	0.0007274	1	21	131	H3C11,H4C1,MICB,NCAM1,CD40,MSH5-SAPCD1,PHF2,PIK3CD,MTSS1,HES6,ASB4,ABLIM2,GFRA2,WSCD1,TCF4,TCF7L2,DOCK9,GRIK2,CELF4,PCDH15,TSHZ3-AS1
Pubmed	29678654	4TM-TRPM8 channels are new gatekeepers of the ER-mitochondria Ca	Pubmed	0.02099	1	1	1	TRPM8	MicroRNA	hsa-miR-1587:Functional MTI (Weak)	Functional MTI (Weak)	miRTarbase	0.04352	1	9	57	POU2F3,CHST3,PHF19,DAO,INAFM1,SLC12A7,SLC39A11,SLC7A1,PLXND1	Disease	EFO_0008317, EFO_0020947	triglycerides:total lipids ratio, very low density lipoprotein cholesterol measurement	GWAS	0.0007315	1	31	225	ADRB1,APOC1,MSRA,MYRF,PCSK6,RFLNA,MFHAS1,KLF14,IRF2BP1,BANF2,SH2B3,RGS12,MLXIPL,LINC-PINT,ANKRD31,PPP1R14B-AS1,C7orf50,SLC12A4,GPER1,USP24,CMIP,EEPD1,MACF1,FAM66A,MTARC1,VEGFA,AGPAT4,ITGAM,BSND,LCP1,LPL
Pubmed	26831231	T Helper 1 and T Helper 2 Cytokines Differentially Modulate Expression of Filaggrin and its Processing Proteases in Human Keratinocytes.	Pubmed	0.02099	1	1	1	FLG	MicroRNA	hsa-miR-891b:Functional MTI (Weak)	Functional MTI (Weak)	miRTarbase	0.04352	1	9	57	CCND1,CALM2,USP14,HHIPL1,PKHD1,SALL1,PISD,WT1,SPRY4	Disease	C0024121	Lung Neoplasms	DisGeNET Curated	0.0007596	1	35	265	ACTB,MET,AKT1,ATOX1,CCND1,BRCA2,NOTCH3,CA12,PRKN,CDH13,CDKN1C,CXCL14,SECISBP2L,DAB2IP,HTRA1,PTMA,DNMT3A,RARB,EGR1,EPHX1,ERCC1,ERCC6,RAMP2,FOSB,SLC3A2,RTEL1,STAT5A,STIM1,GCLC,SOX30,WNT5A,CCN1,IRF1,JUN,JUNB
Pubmed	12619925	Association of a haplotype (196Phe/532Ser) in the interleukin-1-receptor-associated kinase (IRAK1) gene with low radial bone mineral density in two independent populations.	Pubmed	0.02099	1	1	1	IRAK1	MicroRNA	hsa-miR-3620-5p:Functional MTI (Weak)	Functional MTI (Weak)	miRTarbase	0.04352	1	9	57	POU2F3,CHST3,PHF19,DAO,INAFM1,SLC12A7,SLC39A11,SLC7A1,PLXND1	Disease	DOID:9352 (implicated_via_orthology)	type 2 diabetes mellitus (implicated_via_orthology)	AllianceGenome	0.0007602	1	18	105	BCL11A,AKT1,OGT,SERPINE1,PAX4,PIK3CD,PPP1CA,AKT3,RHEB,NR2F6,AFF2,SRC,GCK,TCF7L2,NR2F1,HHEX,UCP2,AFF3
Pubmed	11931647	The role of syndecan-2 in regulation of actin-cytoskeletal organization of Lewis lung carcinoma-derived metastatic clones.	Pubmed	0.02099	1	1	1	SDC2	MicroRNA	hsa-miR-4509:Functional MTI (Weak)	Functional MTI (Weak)	miRTarbase	0.04352	1	9	57	TNRC6C,EPHA2,KLF13,SLC12A7,BTG3,ORAI1,CDCA4,RPS6KA1,DAPK2	Disease	MONDO_0004892	refractive error	GWAS	0.0007734	1	41	326	DSCAML1,H2BC8,MAD1L1,LRRC4C,LINC03053,ARHGAP27,NFIA,MYRF,CD34,PAX2,ECEL1,LINC01748,GSDMA,CTBP2,TOB2P1,GATAD2A,MSI2,PTPRR,DLG2,QSOX2,SLC12A6,ZMAT4,EBF1,ESRP2,MIR9-2HG,FLI1,NBEA,CHD7,TSPOAP1-AS1,SLC16A1,GOLGA8A,SEPTIN9,TBL1X,TCF7L2,GRIA4,GUCY2D,MIR5580,VIPR2,XK,FAM9B,CASC15
Pubmed	21481374	Colony-stimulating factor-1 exerts direct effects on the proliferation and invasiveness of endometrial epithelial cells.	Pubmed	0.02099	1	1	1	CSF1	MicroRNA	hsa-miR-379-3p:Functional MTI (Weak)	Functional MTI (Weak)	miRTarbase	0.04355	1	12	84	CCDC74A,ATP1B3,ATRNL1,SCML2,INSIG1,PPP2R1B,RAB11FIP1,SAMD4A,SYPL1,TJP1,FAM182B,ACTR3B	Disease	DOID:1686 (biomarker_via_orthology)	glaucoma (biomarker_via_orthology)	AllianceGenome	0.0007755	1	8	28	BCL2,SQSTM1,NTRK1,PBX1,TXNIP,MAP1LC3A,RFTN1,VEGFA
Pubmed	20623382	Immunohistochemical detection of autotaxin (ATX)/lysophospholipase D (lysoPLD) in submucosal invasive colorectal cancer.	Pubmed	0.02099	1	1	1	ENPP2	MicroRNA	hsa-miR-4746-5p		MirDB	0.04366	1	5	24	EDNRB,ELF4,PPP1R12B,COL26A1,CACNA2D3	Disease	EFO_0004462	PR interval	GWAS	0.0008016	1	57	495	DYSF,ADCY5,MEIS1,ADRB1,MTUS1,ALPK3,LRRC4C,BCL6,NFIA,NFYB,LINC02521,MPPED2,KALRN,LHX5-AS1,CDH13,MAGI1,NR2F2-AS1,CKB,PLEC,CNR1,SH3PXD2A,PRKCA,DLEC1,TESC,HSPB8,CRYBG2,RARB,DTNA,RBP1,SENP2,TBX3-AS1,IMMP2L,RCAN2,OBSCN,EMILIN2,CORO2B,FBN2,DLC1,SLC6A4,SLC8A1,IGF2BP2,ARHGEF40,FOXP1,LRCH1,PLPP7,PCDHA4,TFAP4,MACF1,SSBP3,SUMO1,FAAP20,YES1,CAB39L,TFEB,ID2-AS1,CASC15,CCBE1
Pubmed	21074596	Latex allergy and filaggrin null mutations.	Pubmed	0.02099	1	1	1	FLG	MicroRNA	mmu-miR-7082-5p		MirDB	0.04366	1	5	24	ANK1,SRGAP3,RASSF1,FOXJ2,TUSC1	Disease	C0242379	Malignant neoplasm of lung	DisGeNET Curated	0.0008131	1	35	266	ACTB,MET,AKT1,ATOX1,CCND1,BRCA2,NOTCH3,CA12,PRKN,CDH13,CDKN1C,CXCL14,SECISBP2L,DAB2IP,HTRA1,PTMA,DNMT3A,RARB,EGR1,EPHX1,ERCC1,ERCC6,RAMP2,FOSB,SLC3A2,RTEL1,STAT5A,STIM1,GCLC,SOX30,WNT5A,CCN1,IRF1,JUN,JUNB
Pubmed	15188055	Transcriptional regulation of urokinase receptor in high- (95D) and low-metastatic (95C) human lung cancer cells.	Pubmed	0.02099	1	1	1	PLAUR	MicroRNA	hsa-miR-3923:Functional MTI (Weak)	Functional MTI (Weak)	miRTarbase	0.04366	1	5	24	TRIM33,ZNF273,RBPJ,BICRA,RBFOX2	Disease	DOID:1596 (implicated_via_orthology)	depressive disorder (implicated_via_orthology)	AllianceGenome	0.0008135	1	7	22	NOS1,PDE4D,DRD1,ESR2,ATP5PD,SLC6A4,GPM6A
Pubmed	28713285	Amiloride Improves Endothelial Function and Reduces Vascular Stiffness in Female Mice Fed a Western Diet.	Pubmed	0.02099	1	1	1	NR3C2	MicroRNA	hsa-miR-4636:Functional MTI (Weak)	Functional MTI (Weak)	miRTarbase	0.04369	1	3	10	ACACA,NACC2,PATZ1	Disease	DOID:0060037 (implicated_via_orthology)	developmental disorder of mental health (implicated_via_orthology)	AllianceGenome	0.000821	1	11	49	NCOR1,NCOR2,DAB2IP,DLG2,NCKAP1,GABRQ,TCF4,TCF3,GRIN2D,PARD3,PLXNB2
Pubmed	20662942	Genetic variation on the BDNF gene is not associated with differences in white matter tracts in healthy humans measured by tract-based spatial statistics.	Pubmed	0.02099	1	1	1	BDNF	MicroRNA	mmu-miR-8105		MirDB	0.04369	1	3	10	ATP1B3,PCSK6,SOX10	Disease	DOID:8991 (is_marker_for)	cervix uteri carcinoma in situ (is_marker_for)	AllianceGenome	0.0008619	1	10	42	MMP2,MSH2,CCND1,BCL2,CCNE1,PDCD1,CTNNA1,PTGS2,CADM1,VEGFA
Pubmed	11788890	Reduced Fhit protein expression and loss of heterozygosity at FHIT gene in tumours from smoking and asbestos-exposed lung cancer patients.	Pubmed	0.02099	1	1	1	FHIT	MicroRNA	mmu-let-7i-3p		MirDB	0.04369	1	3	10	ACTB,PCCA,DICER1	Disease	C3711374	Nonsyndromic Deafness	DisGeNET Curated	0.0008994	1	15	81	TBC1D24,MET,MYO6,MYO7A,TSPEAR,KCNQ4,SERPINB6,COCH,TMEM132E,MYO15A,ESRRB,GRHL2,EPS8L2,PCDH15,ILDR1
Pubmed	16007001	The L84F and the I143V polymorphisms in the O6-methylguanine-DNA-methyltransferase (MGMT) gene increase human sensitivity to the genotoxic effects of the tobacco-specific nitrosamine carcinogen NNK.	Pubmed	0.02099	1	1	1	MGMT	MicroRNA	hsa-miR-181a-3p:Functional MTI	Functional MTI	miRTarbase	0.04369	1	3	10	MARK2,NANOG,VMP1	Disease	C0008925	Cleft Palate	DisGeNET Curated	0.0008994	1	15	81	COL9A2,COL9A3,ACBD5,BNC2,INTS1,PTCH1,TBX22,EDNRA,FGF3,FGF8,FGFR3,SLC19A1,TBX1,TGFB2,SUMO1
Pubmed	11788893	Clinical significance of lens culinaris agglutinin-reactive fraction of serum alpha-fetoprotein in patients with hepatocellular carcinoma.	Pubmed	0.02099	1	1	1	AFP	MicroRNA	hsa-miR-6785-3p:Functional MTI (Weak)	Functional MTI (Weak)	miRTarbase	0.04369	1	3	10	APC2,CAVIN1,SLFN12	Disease	C1458140	Bleeding tendency	DisGeNET Curated	0.0009103	1	4	7	ACVRL1,COL1A1,COL5A1,SMAD4
Pubmed	28351026	Common Variants of Vitamin D Receptor Gene Polymorphisms and Susceptibility to Coronary Artery Disease: A Systematic Review and Meta-Analysis.	Pubmed	0.02099	1	1	1	VDR	MicroRNA	hsa-miR-4655-3p:Functional MTI (Weak)	Functional MTI (Weak)	miRTarbase	0.04369	1	3	10	PXDC1,EFNB1,SEPTIN9	Disease	C0001973	Alcoholic Intoxication, Chronic	DisGeNET Curated	0.00093	1	35	268	MBP,DSCAML1,ADCY5,ADCY7,MMP2,GALR3,NCAM1,BHMT,SGCE,CAT,OXT,CDH13,CYTL1,CHRNA4,NRXN3,CNR1,DRD1,SLC17A5,GAL,SLC29A1,IPO11,EPHX1,PTK2B,PKNOX2,SLC6A4,GABBR1,GABRG3,PDE10A,GHSR,GLI2,GRIN1,TH,HMGB1,HNMT,SLCO3A1
Pubmed	20623366	Serum follistatin in patients with prostate cancer metastatic to the bone.	Pubmed	0.02099	1	1	1	FST	MicroRNA	mmu-miR-126a-3p		MirDB	0.04369	1	3	10	IRS1,DIP2C,SLC7A5	Disease	DOID:11054 (is_marker_for)	urinary bladder cancer (is_marker_for)	AllianceGenome	0.0009548	1	18	107	AKT1,MMP2,ALOX12,MSH2,CCND1,BCL2,CCNE1,PRKCA,CTNNA1,PTGS2,TYMP,ESR2,FGFR3,KDM4B,MSH6,TIMP2,VEGFA,SMAD4
Pubmed	21481395	Plasma phospholipid transfer protein activity is independently determined by obesity and insulin resistance in non-diabetic subjects.	Pubmed	0.02099	1	1	1	PLTP	MicroRNA	hsa-miR-718		MirDB	0.04369	1	3	10	ERICH1,PMM2,FRAS1	Disease	EFO_0005213	central corneal thickness	GWAS	0.0009568	1	39	309	ALDH3A1,ANPEP,GAS7,CEP112,BCL2,CD34,CDO1,CHRNB1,COL1A1,COL5A1,COL8A2,COL12A1,PTGR3,MXRA7,FSTL3,ETS2,TBX2-AS1,FBN2,CERS3-AS1,FOXP1,LINC02687,SEPTIN9,SMOC2,GLI3,ADAMTS17,LNX1,TCF4,FBLN7,TCF7L2,TFAP4,TGFB2,TJP1,PDYN-AS1,SERINC5,ADAMTS19,HMGB1,LINC01524,AFF3,CASC15
Pubmed	18156799	Inhibition of cyclin-dependent kinase-2 induces apoptosis in human diffuse large B-cell lymphomas.	Pubmed	0.02099	1	1	1	CDK2	MicroRNA	hsa-miR-4746-5p:Functional MTI (Weak)	Functional MTI (Weak)	miRTarbase	0.04369	1	3	10	NF2,ATXN2,NCS1	Disease	C0023186	Learning Disorders	DisGeNET Curated	0.001001	1	8	29	MAPT,BCL2,PRKN,PDE1B,PNOC,TH,VEGFA,SLC17A7
Pubmed	22157654	The kinase Pyk2 is involved in renal fibrosis by means of mechanical stretch-induced growth factor expression in renal tubules.	Pubmed	0.02099	1	1	1	PTK2B	MicroRNA	hsa-miR-1296:PITA	hsa-miR-1296:PITA_TOP	PITA	0.04393	1	7	40	ADGRB1,ZNF521,BMPER,PLXNA2,SYN1,CADM1,ZNF148	Disease	C0026650	Movement Disorders	DisGeNET Curated	0.001001	1	8	29	ADORA2A,CACNA1B,CNR1,DRD1,FOSB,FTL,HTT,XK
Pubmed	10896920	Alterations of the PPP2R1B gene located at 11q23 in human colorectal cancers.	Pubmed	0.02099	1	1	1	PPP2R1B	MicroRNA	hsa-miR-7975:Functional MTI (Weak)	Functional MTI (Weak)	miRTarbase	0.04393	1	7	40	AMPD3,ZFP14,LRAT,B3GNT7,SFT2D3,CASZ1,SCN2B	Disease	C1330966	Developmental Academic Disorder	DisGeNET Curated	0.001001	1	8	29	MAPT,BCL2,PRKN,PDE1B,PNOC,TH,VEGFA,SLC17A7
Pubmed	10607832	Myoferlin, a candidate gene and potential modifier of muscular dystrophy.	Pubmed	0.02099	1	1	1	MYOF	MicroRNA	hsa-miR-1243:Functional MTI (Weak)	Functional MTI (Weak)	miRTarbase	0.04393	1	7	40	TRIM71,CCND1,BTLA,DCAF12L2,PTMA,FAM174B,MRPL36	Disease	C0751263	Learning Disturbance	DisGeNET Curated	0.001001	1	8	29	MAPT,BCL2,PRKN,PDE1B,PNOC,TH,VEGFA,SLC17A7
Pubmed	11931660	Copper supplementation restores cytochrome c oxidase activity in cultured cells from patients with SCO2 mutations.	Pubmed	0.02099	1	1	1	SCO2	MicroRNA	hsa-miR-7844-5p:Functional MTI (Weak)	Functional MTI (Weak)	miRTarbase	0.04407	1	11	75	OSBPL1A,ZFHX3,CNNM3,ABHD5,EPHA4,FANCC,ZFAND3,PDZRN4,PTPRG,LARP1,ZIC2	Disease	C0751262	Adult Learning Disorders	DisGeNET Curated	0.001001	1	8	29	MAPT,BCL2,PRKN,PDE1B,PNOC,TH,VEGFA,SLC17A7
Pubmed	26845840	Influence of single nucleotide polymorphisms of vitamin D receptor-gene on the level of osteoassociated hormones linkage with postmenopausal osteoporosis.	Pubmed	0.02099	1	1	1	VDR	MicroRNA	hsa-miR-5702:Functional MTI (Weak)	Functional MTI (Weak)	miRTarbase	0.04407	1	11	75	ACTB,TMEM37,MRI1,HNRNPH1,CD180,SMAD2,MYO1C,NEDD9,BCAS4,CLUH,C6orf132	Disease	C0751265	Learning Disabilities	DisGeNET Curated	0.001001	1	8	29	MAPT,BCL2,PRKN,PDE1B,PNOC,TH,VEGFA,SLC17A7
Pubmed	27737463	Genotype-Phenotype Correlation for TGFBI Corneal Dystrophies Identifies p.(G623D) as a Novel Cause of Epithelial Basement Membrane Dystrophy.	Pubmed	0.02099	1	1	1	TGFB1	MicroRNA	hsa-miR-1290:Functional MTI (Weak)	Functional MTI (Weak)	miRTarbase	0.04407	1	11	75	H3C6,ANO8,CALM2,POP7,USP48,AGAP1,ZNF277,COL27A1,TRPM7,RPP25,SRCIN1	Disease	EFO_0803320	abdominal:gluteofemoral adipose tissue ratio measurement	GWAS	0.001001	1	8	29	LEKR1,KLF14,GSC,LINC-PINT,EYA1,PPP1R14B-AS1,LINC00917,VEGFA
Pubmed	25218601	Epistasis between polymorphisms in COMT, ESR1, and GCH1 influences COMT enzyme activity and pain.	Pubmed	0.02099	1	1	1	COMT	MicroRNA	hsa-miR-424-3p:Functional MTI	Functional MTI	miRTarbase	0.04486	1	6	32	YAP1,GABRB3,SFT2D3,PDE4D,MAP10,ARID2	Disease	C0024623	Malignant neoplasm of stomach	DisGeNET Curated	0.001032	1	38	300	ACTC1,MET,ADRB1,AHR,MSH2,MX1,CCND1,BMP7,SLC16A3,SERPINE1,PAX6,CTSC,CKB,PLAGL1,KLF6,CLDN3,PRNP,MTSS1,PTGS2,PTPRG,RARB,RARRES1,RBP1,RBP4,TYMP,EEF1A2,EPHX3,PLCE1,ERCC1,DLC1,NAXD,PUS1,GLI3,IRF1,JUN,KRT8,FADS1,SMAD4
Pubmed	17646209	Cideb regulates diet-induced obesity, liver steatosis, and insulin sensitivity by controlling lipogenesis and fatty acid oxidation.	Pubmed	0.02099	1	1	1	CIDEB	MicroRNA	hsa-let-7d-3p		MirDB	0.04486	1	6	32	ARHGEF10,PHF14,TMEM117,CDH19,PTGIS,PARP11	Disease	C0079541	Holoprosencephaly	DisGeNET Curated	0.001049	1	6	17	FOXH1,PTCH1,FGF8,SHH,GLI2,CRIPTO
Pubmed	20721749	Functional analysis of human BRCA2 variants using a mouse embryonic stem cell-based assay.	Pubmed	0.02099	1	1	1	BRCA2	MicroRNA	hsa-miR-887:mirSVR_highEffct	hsa-miR-887:mirSVR_nonconserved_highEffect-0.5	MicroRNA.org	0.04594	1	13	94	ADD3,TAGLN2,ASTN1,STARD13,CD3E,NCOR2,GSK3A,LOC652276,CCDC172,LRRC37A4P,TRIM27,LRRC8D,LRRC37A2	Disease	C0020179	Huntington Disease	DisGeNET Curated	0.001049	1	6	17	CNR1,GAL,SLC29A1,FAAH,SLC2A3,HTT
Pubmed	21167234	Aggravation of post-ischemic liver injury by overexpression of A20, an NF-?B suppressor.	Pubmed	0.02099	1	1	1	TNFAIP3	Drug	ctd:C496932	panobinostat	CTD	6.989e-45	3.361e-40	409	1333	ABL1,ADA,TENM2,AXIN2,UNC5A,PARP1,HEG1,SORCS2,OSBPL10,ALCAM,TAGLN2,PREX1,NSMAF,FAM110B,BEGAIN,ANGPT2,USP28,ANXA2,IFITM1,ZFP14,DENND1A,SFMBT2,ARRB1,SCUBE2,ASS1,ASTN1,ATF3,RNF182,FAM43A,PXDC1,DLK1,BCL2,FGF18,INPP4B,NRP2,PRDM1,CFLAR,BMP2,SP8,BMP4,BMP7,ZFP36L2,KLF5,TSPO,FOXH1,CA4,CA12,CACNA2D1,SEMA5A,SPAG9,RUNX1T1,RUNX3,TENT5B,CCNG2,NMI,CD9,SLCO4C1,PDLIM1,PRR15,CDH1,CDH2,CDH8,DCLK1,LRRFIP1,CDK6,CDKN1B,ADGRG1,CHGA,KLF4,LHX2,RRAGD,NRXN2,NGEF,BAMBI,BACE2,FAM149A,COL1A2,COL6A1,FAM163A,COL9A3,PAMR1,PKDCC,ZNF521,PABPC4L,MACROH2A1,CRABP1,CRABP2,C2CD2,HAPLN1,COL23A1,LRIG1,FEZ1,LRRC3B,PDE4DIP,ZFP42,DAB1,BRINP1,MAGI2,RABGAP1L,ATP2C2,MAFB,SOST,BCL2L11,RCAN1,DUSP5,EBF1,ATP9A,GPC6,EDN1,EDNRB,MYOF,EFNA1,EFNA5,PLXNC1,ELF3,EMP1,HERC5,EPHA1,EPHA3,RASGRP2,EPHA4,EPHA7,TDRP,EPHB2,TMEM88,MECOM,EXT1,ADGRV1,F2RL1,SLC18B1,PRR16,DACT1,CHST15,WFDC2,YAP1,ARID5B,GPC4,FGF8,SPSB4,FGFR3,TRIM38,FOXO1,CXXC5,FANK1,SCGB3A2,ANKRD1,CD24,RAB11FIP4,PLAAT5,GABRB3,GABRP,GAD2,SALL3,GALNT3,UGT3A1,GATA4,PDE10A,ME3,NPFFR2,GJE1,RBMS3,INSC,GARIN1B,DCLK2,GNAS,LNX1,PRUNE2,DIPK1C,RAB31,GPR37,CNMD,GRIK3,B3GNT7,GRIN2A,HPDL,ZNF503,TBC1D8,LZTS1,RASSF1,GYPC,FZD10,CGNL1,HCK,HK1,HMOX1,TRIM6,AFAP1L1,CELF5,MICALL1,KIAA1755,TANC1,TRABD2B,SOX2-OT,INPP5D,ZNF385B,ISL1,LRRTM1,ITGB5,ITPR2,ANOS1,METTL21A,KCNG1,KCNJ3,KCNN3,KDR,AMIGO2,KRT8,KRT19,LAMA2,LIFR,FGFBP3,RBPMS2,LRP2,LY75,LYN,TACSTD2,EPCAM,SMAD2,EPSTI1,MAP2,MAP6,SHC3,MEOX1,SLC35D3,DPPA5,MMP14,LIN28B,TMPRSS11E,ESRG,BEST4,MYCN,MYF5,MYLK,NHSL2,DCAF12L2,NELL2,NFIB,ALDH1L2,NFIC,FGD5,BMPER,NQO2,NANOS1,ROR1,OVOS2,RIPK4,OPCML,OTX2,PAX3,PAX6,PAX7,DPY19L2P2,PCDH8,PCOLCE,PDE3A,PDE4D,PDGFRA,ENPP2,SERPINF1,OLA1,PFKP,LINC03124,TFCP2L1,SERPINB9,PIM1,AHNAK,PLA2G2A,PLAT,RBM47,PLXNA2,FAT3,L1TD1,RAX,PPL,PPP1R1A,PPP2R2B,RBFOX1,PRKCB,PRKCH,MAPK1,MAPK13,IL17RD,MAP2K6,PRSS8,KLK10,TSHZ2,METRNL,KCTD1,PTGS1,MXRA7,RPP25,STK32A,PTPRN2,PID1,EPN3,ENOX1,RARRES2,FEZF2,PPP1R3B,KLF3-AS1,LINC00545,GLIS3,FIGN,CLDN23,ZNF385D,ROBO2,IRX2,SLC38A6,PLBD1,NANOG,SOX8,RREB1,WLS,GRHL2,RYR3,ESRP2,S100A11,SCN2B,SCN4B,SCNN1A,EIF4E3,CXCL12,SELENOP,FRAS1,SFRP1,SFRP2,RHOBTB3,ARX,SHB,C14orf39,CHSY1,FHOD3,ST3GAL1,SLC2A3,PKNOX2,PIEZO2,MAP1LC3C,SLIT1,SNAI2,DMRTA2,LIMCH1,C9orf72,PRDM16,PRDM14,ANO3,RBM43,SORD,SOX2,SOX3,SOX9,SOX10,DOK5,NMNAT2,ARHGAP15,SPP1,NFASC,LMO3,SMOC2,ST14,SEPTIN6,STAT6,SULF2,AJAP1,H4C16,ERP27,COBL,TACC1,CNTN2,ADGRL3,FBLN7,RAB17,SLC19A3,SRCIN1,RNF175,TFAP2C,NR2F1,NR2F2,ABCA5,INF2,SUSD2,TPBG,LINC00491,ADAMTS19,FNDC5,SSBP2,RFTN2,SLC7A11,WNT5B,FLRT2,EPS8L2,LMF1,RBFOX3,WNT5A,ZBTB16,ANKS1B,CCDC177,BMAL2,OLFML3,SMYD2,LRP8,CYRIA,CXCR4,FZD5,ACKR3,ADAM12,ALX1,ARID2,SLC7A5,CPNE4	Disease	DOID:9743 (biomarker_via_orthology)	diabetic neuropathy (biomarker_via_orthology)	AllianceGenome	0.001049	1	6	17	MBP,MPZ,NTRK1,PTGS2,SREBF1,TGFB2
Pubmed	19587445	CSF-1 signals directly to renal tubular epithelial cells to mediate repair in mice.	Pubmed	0.02099	1	1	1	CSF1	Drug	ctd:C042720	mercuric bromide	CTD	3.757e-32	1.807e-27	320	1076	APCDD1,ADCY2,PPM1H,SORCS1,AFP,SEMA6A,ALCAM,SIPA1L2,KLF11,ANK1,USP28,ANXA2,PPFIA4,APBA2,PRORSD1P,SHTN1,ARRB1,SCUBE2,ASTN1,ATF3,KIF1A,PXDC1,TNFRSF10D,TNFRSF10C,PRDM1,BMP4,BMP6,BMP7,SYNJ2,SQSTM1,KLF9,KLF5,CA4,THSD7A,CARS1,GPRC5A,RUNX1T1,SLC7A7,ARHGEF25,CCNG2,CD9,SLCO4C1,SLC16A3,PDLIM1,SYNGR3,CD40,SAMD13,DGKI,CDH1,CDK6,CHKA,LHX2,DSTYK,TJP2,BAMBI,MAP4K4,FAM149A,COL1A2,PAMR1,ADAMTS2,ATL3,ZNF521,WWTR1,MACROH2A1,CPT1A,HAPLN1,FEZ1,LRRC3B,CSRP1,TMEM37,TMEM63A,SMKR1,RIPOR2,MTSS1,DAB1,SEC24B-AS1,ZEB2,KLHL21,MAFB,MARVELD3,HSPB8,PCSK9,SOST,DRD4,BCL2L11,MRGPRF,DUSP5,DUSP8,ARL9,EBF1,PI15,EDN1,EDNRB,MYOF,EFNA1,EFNA2,PLXNC1,TMEM132E,LINC-PINT,EPHA2,SERPINB1,ELF3,ELF4,EGFL7,EMP1,HERC5,TDRP,EPHB2,ERICH1,ABCC4,WFDC2,SPON1,ARID5B,SPSB4,FGFR2,TRIM38,HCG11,OPLAH,GNAS-AS1,FLNC,EID3,HTATIP2,GAS2L1,ANKRD1,FTL,MEGF10,GABRA5,GABRB3,GABRP,JPH4,SALL3,GALNT3,SKIDA1,GCNT1,PDE10A,PCDH17,ST6GAL2,AFAP1L2,RBMS3,BTG3,DCLK2,GNAS,MGARP,LNX1,CCDC102A,PRUNE2,GPM6A,GPM6B,DIPK1C,GPR37,GPAT3,TWIST2,GRIN2A,PTP4A3,LZTS1,FAM222A,FZD10,PPP1R16A,HLA-DOA,HMOX1,CELF5,DNAJB1,ID1,CC2D1B,TANC1,IL6,SOX2-OT,INPP5D,INSIG1,IRS1,ZNF385B,ISL1,ITPR2,KCNJ12,KCNQ2,AMIGO2,KRAS,KRT8,LGALS8,LIFR,LMNA,LMO1,LSAMP,TACSTD2,EPCAM,CLEC18A,EPSTI1,MAP6,ME1,SHC3,MEOX1,MMP14,BEST4,ANKRD33B,MYLK,RIPPLY3,NFIB,ALDH1L2,NHLH2,RIPK4,PAWR,PAX6,PAX7,PCDH8,PDE3A,PDE4B,PDE4D,PDGFB,PFKP,LINC03124,SERPINB9,PIP4K2A,PKP2,RBM47,PCDH18,POU3F2,PPL,PPP1R1A,PPP2R2B,PRKCB,PRKCH,LY6K,FBLIM1,MAP2K6,PRKX,PRSS8,KCTD1,PTGS1,STK32A,EXD3,PVT1,EPN3,GALNT14,FEZF2,SOBP,NLRX1,SLFN12,GLIS3,RGS7,ZNF385D,MCTP1,KLHDC8A,SLC38A6,CNTNAP3,GRHL2,ESRP2,S100A11,SCNN1A,ADAMTS20,TNFRSF19,EIF4E3,SOX6,SELENOP,SFRP1,SGK1,RHOBTB3,ARX,FHOD3,SYBU,SLC1A2,SLC2A3,EFHC2,PKNOX2,SNAI2,LIMCH1,PALLD,SAMD4A,SOX1,SOX2,RNF130,SPP1,PERP,NFASC,LMO3,SMOC2,ST14,SULF2,MAST4,AJAP1,ERP27,SULF1,C3orf70,TMEM150C,TACC1,CNTN2,IQCE,NR2F1-AS1,TRIM2,RAB17,SRCIN1,HIF3A,TFAP2C,NR2F1,NR2F2,INF2,TKT,KIAA1217,TPBG,FNDC5,NDST4,SLC7A11,CUTALP,TXNRD1,WNT5B,GABARAPL1,EPS8L2,VWF,RBFOX3,WNT5A,ZFP36,ZBTB16,NPHP4,CCDC177,CXCR4,LHX4,MAN1C1,MFAP5,MIR210HG,SPRY4,SLC7A5	Disease	DOID:3748 (is_marker_for)	esophagus squamous cell carcinoma (is_marker_for)	AllianceGenome	0.00106	1	14	74	AKT1,MMP2,SOCS1,FUBP1,CA12,DAB2IP,HTRA1,PTCH1,WRAP53,EPHB4,ERCC1,SLC1A5,FOXA1,JUNB
Pubmed	8606973	Myometrial transcriptional regulation of the gap junction gene, connexin-43.	Pubmed	0.02099	1	1	1	GJA1	Drug	ctd:C513428	pyrachlostrobin	CTD	5.609e-31	2.697e-26	258	811	HACD4,ACTN1,PLIN2,HEG1,TAGLN2,C1QTNF5,SHROOM3,DPP10,ANXA2,PPFIA4,APOBEC1,CDC14A,IGDCC4,ASS1,ATF3,FAM43A,STARD13,AXL,PXDC1,DDIT4L,CCND1,DLK1,GPR146,PROM1,BMP4,BMP6,BMP7,NR1I2,ZFP36L2,TSPO,C1QB,C3AR1,GPRC5A,SERPINH1,TENT5B,CCND2,PDLIM1,ADGRE5,CD151,TRIM47,CDK6,KLF4,CLN5,RASGRP3,TJP2,CHST3,COL4A1,COL4A6,COL5A1,COL8A2,COL16A1,LITAF,NEK7,WWTR1,CPT1A,KANK2,CRHBP,CELSR1,CSF1,ARHGEF10,ACOT11,CSPG4,CSRP1,TMEM37,FAM53B,TCF7L1,CTSZ,LDLRAP1,PHACTR2,PHF19,PIEZO1,NUDT12,F11R,SPOCK3,DHCR7,GNPDA2,DLX1,HSPB8,DOK1,CRISPLD2,FRMD8,PI15,MYOF,LATS2,EGFR,EPHA2,SORBS3,LHFPL2,CKAP2,EMP1,PLIN3,RASGRP2,TCIRG1,EVC,ADGRV1,EYA1,F2R,F2RL1,FAT1,FBLN2,MYL9,CPQ,IFITM3,YAP1,GPC4,FGFR3,FGFR2,AMOTL2,FLNC,DEAF1,FMOD,SLC12A7,MEGF10,TUBB6,GLI2,GLI3,PCDH11X,BTG3,GNG7,RAB32,KDELR3,GPR35,GRN,GRIK3,PTPN21,GSN,ATOH8,GYPC,FZD10,CGNL1,RASSF8,NXPH2,SGMS2,ODAD1,HSPG2,ID1,IGFBP2,CNTNAP4,ITPRIP,TANC1,TRABD2B,ITGA6,ITGA1,ITGB1,ITGB5,ITPR2,KIF11,LAMA5,LOXL1,LOXL2,LPP,LRP2,LRP5,LTBR,CD180,SMAD6,CD109,MCAM,ARSI,MEST,MGST1,AFF1,MMP11,MMP14,POGLUT3,MYH9,FGFRL1,NFATC1,NID1,NQO2,NOTCH1,ROR1,OTX2,P2RX7,PAWR,PCOLCE,PDGFRB,SERPINF1,TFCP2L1,AHNAK,PLOD1,PMP22,RHOD,MXRA8,PRKCG,CAVIN1,PTPN14,RARA,PPP1R3B,GLIS3,LRRK1,EVA1B,KLHDC8A,MOB3B,KIRREL1,EPHA10,SOX8,RREB1,WLS,S100A11,SCN5A,SDC1,SDC2,CDC42BPG,SELENOP,PGGHG,SHC1,SCUBE1,FAM111A,SLC12A4,DMRTA2,PRDM16,ANO3,PALLD,SOD3,SORL1,ZCCHC24,SPARC,CHST14,SPP1,PEG10,PERP,GPRC5C,TMBIM1,STAT6,TMEM106A,SEPTIN8,KANK1,SULF1,SVIL,TEAD4,TEAD3,KCNH3,COL18A1,ANGPTL2,NACC2,TNFRSF1A,NNT,CLEC7A,PLXNB2,WNT5B,OAF,TNS3,PARP12,SLC2A9,ZFP36,ZIC2,CRB2,BBX,FZD5,PLSCR2,TFEB,CD248,MAN1C1,CEMIP,SSPN,TIRAP,TRIM56	Disease	DOID:684 (biomarker_via_orthology)	hepatocellular carcinoma (biomarker_via_orthology)	AllianceGenome	0.001067	1	18	108	MET,AKT1,ASNS,SOCS1,ABCC3,BCL2,C3,CCNE1,PIK3R2,CSK,PTGS2,DNMT3A,FTH1,FOXP1,SRC,CADM1,VEGFA,SMAD4
Pubmed	22471482	Platelet-derived growth factor-D promotes ovarian cancer invasion by regulating matrix metalloproteinases 2 and 9.	Pubmed	0.02099	1	1	1	PDGFD	Drug	ctd:C487081	belinostat	CTD	4.178e-24	2.009e-19	211	678	CPNE2,ABL1,ACP5,ADA,PARP1,HEG1,AFP,AMPD3,ANGPT2,USP28,ANXA2,IFITM1,DENND1A,SFMBT2,ARRB1,ASTN1,FAM43A,B3GALNT1,BCL2,BFSP1,SYNJ2,KLF9,KLF5,FOXH1,RAB29,CA4,COL6A6,RUNX1T1,CCND2,NMI,CD9,SLCO4C1,PDLIM1,DGKI,PRR15,CDH1,CYTH1,ADGRG1,CHGA,LHX2,NRXN2,NGEF,BAMBI,POU2F3,COL1A2,RPH3AL,MAP3K8,PKDCC,WWTR1,MACROH2A1,HAPLN1,ARHGEF4,CTSO,ZFP42,PIEZO1,MAGI2,NUDT12,COCH,RABGAP1L,PCSK9,MARVELD1,BCL2L11,GPC6,EDN1,EDNRB,EEF1A1,MYOF,EFNA1,PLXNC1,SERPINB1,EPHA1,EPHA3,EPHA7,DCAF7,EPHB2,B3GNT5,F2RL1,DACT1,FBLN1,FBLN2,CHST15,WFDC2,YAP1,FGF4,OPLAH,FOXO1,DCDC2,EFCAB2,SLCO1B1,SCGB3A2,PNMA2,CD24,FBN3,GABRB3,GALNT3,UGT3A1,HAPLN4,PDE10A,NPFFR2,ZDHHC8BP,CNMD,GPX7,HPDL,PLAAT3,PTP4A3,FAM222A,NXPH2,POU6F2,DNAJB1,SHROOM1,CNTNAP4,PLD5,IL6,INHBA,LRRTM1,ITGB5,KCNJ3,KDR,LIFR,TACSTD2,EPCAM,MAP6,MCM3,IL17D,SHC3,MEOX1,SLC35D3,DPPA5,ARHGEF37,ESRG,MYLK,IDNK,NELL2,BMPER,NANOS1,GPR143,PAX3,PAX7,RFLNA,PCDH8,COL26A1,UNC93A,CARD10,PARVB,SIAE,SERPINB9,PIM1,PLA2G2A,RAX,IL17RD,ZNF562,STK32A,PTPN3,RAN,RARRES2,PPP1R3B,SLC38A4,LINC00545,SLFN12,GLIS3,NSUN7,ROBO2,ECHDC2,IRX2,SLC38A6,GLDN,NANOG,SOX8,SCNN1A,CXCL12,SOX6,SEMA3F,FBXW4,C14orf39,FAR2,MAP1LC3C,SLIT1,SNAI2,LIMCH1,PRDM14,ANO3,DOK5,PEG10,LMO3,SEPTIN6,CYFIP1,COBL,TACC1,ADGRL3,FBLN7,AKNA,TFAP2C,ARAP3,LINC00491,FAM174B,SLC7A11,WNT5B,RBFOX3,WNT7B,XKR6,ZFP36,ZBTB38,ANKS1B,OLFML3,FZD5,ACKR3,MAP1LC3B,ADAM12,SSPN,CPNE4,HYI	Disease	EFO_0004210	gallstones	GWAS	0.001067	1	18	108	ANPEP,LITAF,IRF2BP1,BANF2,FARP2,ANO1,MLXIPL,SNX9,DDX17,FUT6,SKIDA1,TMBIM1,FRAT2,TM4SF4,VEGFA,ATG16L2,MARCHF8,FADS1
Pubmed	32958661	Vitamin D3 receptor polymorphisms regulate T cells and T cell-dependent inflammatory diseases.	Pubmed	0.02099	1	1	1	VDR	Drug	ctd:C523799	MRK 003	CTD	5.513e-24	2.651e-19	229	760	APCDD1,HACD4,ACTN1,DYSF,ADAM8,AXIN2,PLIN2,GRAMD1B,PARP1,AFP,ALDH3B1,CPNE5,SHROOM2,RGS20,KCNK5,POLD4,STARD13,AXL,CCND1,BCL2,CAPN2,SEMA5A,GPRC5A,CDH2,CDKN1B,ARHGAP22,NGEF,AKAP7,FAM149A,COL1A2,COL2A1,COL16A1,CHST11,GABBR2,KANK2,CREB5,CELSR1,LRIG1,TMEM37,PLXNA4,SCUBE3,ARHGEF4,TCF7L1,SCRN1,ARMCX4,RABGAP1L,ATP2C2,MAFB,DSCAM,DSG2,DTX1,PTPRU,HEYL,ANGPTL4,ELAVL4,LGR6,EMP1,ENO3,EPHB2,EPS8,B3GALT5,IER5,SLC15A3,F7,TBC1D16,SLC41A2,CPQ,FCGRT,RAPGEF3,FGF13,MEX3B,FLNC,FMOD,HTATIP2,ACOT1,SORBS1,SPECC1,SPINT2,FOXP1,MEGF10,GALNT3,CAPSL,GAS6,CPLX1,PDE10A,TSPAN9,TUBB6,GJA1,PPARGC1A,NTNG2,FERMT2,GPT2,RAB32,GPD2,PRUNE2,GPM6B,GRN,B3GNT7,SERP2,NFAM1,GSN,ARK2C,SERINC5,CGNL1,HAL,SGMS2,MGLL,SBK1,PRMT2,HES1,ID3,NKD2,RBPJ,STON2,IL6,SOX2-OT,KCNMA1,KCNQ2,KIFC3,KRT7,KRT19,ABLIM1,RBPMS2,IFFO2,TMEM176B,TMPRSS11E,STK32C,MSRA,ANKRD33B,H19,MYCN,IDNK,NEO1,NFATC1,NFATC2,NINJ1,BMPER,NOTCH1,NOTCH4,RIPK4,P2RY6,PCSK6,PAK1,PBX1,PDGFRA,SERPINF1,PF4,HSPA12A,SERPINB8,RIN2,PLAT,SMOX,PCDH18,DSE,APBB1IP,PMP22,LMCD1,MXRA8,PPP2R2B,PKIA,MAPK13,PRKX,GIPC2,METRNL,OLFML2A,ABCD4,FAM83G,RAB3IL1,MOCOS,ARSJ,PPP1R3B,PARP8,RBP4,RGS7,RGS16,CLIP4,CCDC88C,ROBO1,MARVELD2,PLBD1,DNAJC22,PIK3R4,S100A11,SDC2,ENOSF1,FHOD3,ST3GAL1,FRMD4A,FAM111A,SLC17A9,N4BP2,TET1,SOD3,SAMD4A,SPP1,PERP,ST14,TMBIM1,PHLDB1,SVIL,SEL1L3,MICA,MCF2L,TRIM2,NR2F1,PRR7,SLC7A8,TGFBR3,COL18A1,TNFAIP2,TPBG,CLEC7A,RAB38,OAF,UCK2,ARHGAP8,TNS3,ATG9B,AP1S3,MRPS6,EMX2OS,CELF4,AGPAT4,LAMP5,PXDN,PLSCR2,SSPN,PWWP3B,SPATA13
Pubmed	27389768	Exome Array Analysis of Susceptibility to Pneumococcal Meningitis.	Pubmed	0.02099	1	1	1	COL11A1	Drug	ctd:C029938	nickel sulfate	CTD	1.394e-23	6.705e-19	402	1600	MKKS,ACO1,CYGB,HACD4,ACOT4,DYSF,ADA,ADAM8,ADCY7,PPM1H,ADD3,PLIN2,PARP1,H2BC14,ZNF608,OSBPL5,ALCAM,KLF11,AMPD3,BIN1,USP28,ANXA2,APBA2,IFITM1,CASK,ARRB1,CAPRIN2,ASS1,ATF3,SLC4A4,ATP1B3,DCBLD2,FAM43A,ABCC3,DPY19L3,PXDC1,SERPINB9P1,BCL2,TNFRSF10D,BCL9,NRP2,BID,PRDM1,CFLAR,BMP4,BMP6,ZFP36L1,ZFP36L2,C1QB,ZNF778,CA9,MPZL1,SEMA5A,SERPINH1,CD40,CD69,DGKI,CDH1,CDH8,CDK6,MAGI1,LRAT,ATXN7L1,MPV17L,ADGRG1,CHKA,KLF4,ZNF826P,LHX2,CLCN4,HS6ST1,QPCT,BAMBI,COL4A1,NAPSA,COL5A1,COL15A1,COL16A1,PAMR1,LITAF,ATL3,CHST11,PNKD,CRABP2,CREB5,IER2,NOL4L,VCAN,CSPG4,PDE4DIP,AUTS2,CTSB,TCF7L1,CYP2F1,MTSS1,DAB1,ARMCX4,STK35,GINS1,LYPD1,TSPAN17,COCH,FBXO4,ARHGAP44,DLX1,GFPT2,DNAH9,HSPB8,BCL2L11,RCAN1,DSG2,TSC22D3,DUSP5,TOM1,DNAJB6,FAHD2A,ATP9A,ECE1,PTPN18,EDN1,CNNM1,ARL4C,MYOF,EFNA1,EFNA5,TOB1,EGFR,ANGPTL4,PLEKHA1,ELN,MPHOSPH6,EML1,EMP1,ENO1,ENO2,ENO3,HERC5,EPHA4,NR2F6,B3GNT5,ETV6,EYA1,SLC18B1,PRR16,DACT1,FASN,CORO2B,FBLN2,CHST15,GPC4,FGFR2,FST,TRIM38,TMEM117,SEMA6B,FLNC,FLT3LG,MRI1,ISYNA1,DEAF1,HTATIP2,SLC34A2,TXNRD2,PCGF5,RBCK1,TRIM33,LSR,SPINT2,FARS2,ANKRD1,FTL,NUB1,SLC12A7,SNX5,IQGAP2,GAPDH,GAS6,PDE10A,AHDC1,GFRA2,GJA1,PPARGC1A,KIRREL3,AFAP1L2,RBMS3,GMPR,DCLK2,ACOT2,GNAL,MGARP,RAB32,PRUNE2,GPM6B,ADAMTSL1,GPER1,C10orf67,GPX7,GPAT3,C1QL4,SERP2,GSN,PLAAT3,PKP3,CMBL,SGMS2,HIP1,MGLL,HMOX1,HPCAL1,HES1,HSPA1A,HSPG2,TPTE2,ID1,ID3,IGFBP4,RBPJ,ZNF518B,IL6,IMPA2,INHBA,INSM1,KCNG1,KRT7,AFF3,LGALS8,LIFR,ABLIM1,LMX1B,LSP1,LYN,EPCAM,MARCKS,MAF,MAN2A1,MDFI,ME1,MEST,MGST1,MID1,MMP1,MMP14,ABCC1,FAM221A,HIPK2,TSPAN33,MST1R,STXBP6,MUC1,MYO1E,NEDD9,NFIB,ALDH1L2,NID1,NINJ1,BMPER,NQO2,NPR2,PRICKLE1,ROR1,RIPK4,PAM,PBX1,DPY19L2P2,PDE3A,CFAP251,PDE4B,PDE4D,PDE9A,ENPP1,CARD10,PFKFB3,HSPA12A,SERPINE2,SERPINB9,PIM1,KCTD15,PLAGL1,PLAT,PLCG2,PLEC,PLS3,PLXNA2,DSE,DPP7,UBL3,LINC00670,PPP2R1B,PRKAR2B,MAPK1,MAPK8,MAPK13,PRKX,PRSS8,KLK10,SLC22A23,PTMA,SEMA4C,PTPN6,PTPRG,SLX4IP,GLIS3,LRRK1,RGS1,RGS16,ECHDC3,CCDC88C,RESF1,ZFHX4,TRIM62,AGMAT,SLC47A1,MARVELD2,THNSL2,THSD4,CNTNAP3,RTKN,STX1B,ZNF702P,ELOVL7,CCL1,SDC2,SECTM1,SGK1,SRR,ANKRD6,SLC2A3,BTBD3,SLC6A6,FRMD4A,SLC7A1,PIEZO2,SHANK2,TENM3,PTGR1,CCDC68,NINL,SNAI1,PALLD,SOD3,AHNAK2,SORL1,PDZD2,SOX9,SP3,SPOCK1,SPP1,PEG10,PERP,NFASC,ZCCHC14,IFIH1,SULF2,GSE1,SULF1,NUP210,SEL1L3,ATP11A,TCEA3,CCDC167,TERC,TFAP2C,TGFB1,SLC7A8,TGIF1,CMIP,TIAM1,ABCA6,ABCA5,TIMP2,KIAA1217,SEC61G,TLR3,TNFAIP2,TNFRSF1A,TNNT3,TPBG,REG3G,SSBP2,SLC7A11,TXNRD1,GABARAPL1,VAV2,VDR,VTN,WNT5A,ZIC2,MRPS6,CCDC169,LYPD6B,ZBTB16,STOX2,EFHC1,CXCR4,CDT1,WNK4,ANO2,MAFK,ADAM12,C6orf132,SLC7A5,KAT14
Pubmed	31356402	Plasminogen activator inhibitor-1 activity and the 4G/5G polymorphism are prospectively associated with blood pressure and hypertension status.	Pubmed	0.02099	1	1	1	SERPINE1	Drug	ctd:D020849	Raloxifene Hydrochloride	CTD	1.775e-22	8.534e-18	246	857	NCOA3,ADCY2,HEG1,JAG1,ALCAM,RHOA,NCOA1,ATF3,DCBLD2,ADGRB2,CCND1,BCL2,TNFRSF11A,TNFRSF10D,BCL3,INPP4B,BMP7,SYNJ2,SQSTM1,C1QB,CACNA1I,CACNA1H,LDLRAD4,CA4,CA12,CAPN2,WFDC1,SERPINH1,CCNG2,SLCO4C1,PDCD5,CD40,CDH2,CDKN1B,ADGRG1,CLCN4,CLK1,COL1A2,COL5A1,MAP3K8,NEK7,MRPL33,MACROH2A1,GABBR2,NR1D1,CREBBP,C2CD2,HAPLN1,NCOR2,AATK,CSF1,LRIG1,SLC25A10,GREB1,UBE3C,CTSB,RIPOR2,MATR3,DBP,DHX9,NUAK1,SPOCK3,HSPB8,CRISPLD2,BCL2L11,DUSP5,TOM1,ATP9A,EDN3,PHC2,ARL4C,EFNA1,ABHD5,TOB1,EGFR,MBNL2,PHF11,ELF3,EMP1,EIF1,ENO2,EPHA1,EPHA4,NR2F6,F2R,SEMA3A,DACT1,MYL9,PIAS3,ARID5B,FGFR2,AMOTL2,FST,NCOA2,FOXO1,FLNC,TACC2,ANKRD1,CD24,GABRR1,GAS6,GCNT1,GDF9,GFRA2,CSDC2,CUEDC1,GH1,GHRH,PAPOLA,GPC1,RAB31,GPER1,GRK5,GRB10,PTP4A3,HAL,HGF,HK1,SYNPO,HMOX1,HNRNPH1,HPCAL1,HSPA1A,DNAJB1,ID1,IGFBP4,IL6,INHBA,INPP5A,INSIG1,ITGB1,AMIGO2,STMN1,LYN,SMAD7,MAF,MEF2A,MID1,MN1,ABCC1,RACGAP1,MUC1,H19,MYBL1,NBL1,NFATC1,NINJ1,NPR2,PAWR,PCOLCE,PDE4D,COL26A1,PDGFB,PDGFRA,PDGFRB,ENPP2,CARD10,PFKFB3,SLC38A2,SERPINE2,SERPINB9,SSH1,PIM1,AHNAK,PLAT,PMP22,LMCD1,POLR2B,PRKCZ,PRKDC,MAPK1,MAP2K3,MAP2K6,PROC,PYY,PTGIS,OLFML2A,PTPN6,RARA,RGS10,RGS16,MCTP1,CLMN,LRRC20,RPS6KA2,SALL1,SCNN1A,TRIM36,SDC1,CXCL12,SEMA3F,SRSF3,SGK1,RHOBTB3,SHB,ST3GAL1,ST3GAL2,LYSMD4,SYBU,SLC1A2,SLC2A3,KLRK1,ATF7IP,SLIT1,LIMCH1,PALLD,SOD3,MYT1L,ZCCHC24,RNF130,SPARC,SPP1,SREBF1,SRPK2,GPRC5C,ZNF395,PLXND1,TACC1,KAZN,DICER1,TFAP2C,TGFB1,ANGPTL2,TNNI3,TP73,TPM1,SSBP2,SLC7A11,TXNRD1,UBB,UNG,FLRT1,TNS3,VDR,VWF,WNT5A,XDH,XPO1,XRCC5,ZFP36,ACKR3,NAV2,NR4A3,MFAP5,SLC7A5,SPATA13
Pubmed	24064681	Nonsynonymous polymorphisms of the PDLIM5 gene association with the occurrence of both bipolar disorder and schizophrenia.	Pubmed	0.02099	1	1	1	PDLIM5	Drug	ctd:C015001	arsenite	CTD	1.856e-22	8.927e-18	422	1723	ACACA,SYN3,HACD4,ACTN2,AXIN2,FZD1,PARP1,ZNF608,AFP,JAG1,KLHL42,SOX14,SEMA6A,ALDH3A1,ZNF471,DGKZ,DGKD,ZNF835,MKNK1,PDLIM4,RGS20,ASS1,PCDHGB4,RASL11B,ZFHX3,FAM43A,STARD13,ABCC3,TBL1Y,BCAT1,CCND1,BCL2,TNFRSF10D,TNFRSF10C,PRDM1,BMP4,BMP6,NR1I2,SQSTM1,KLF5,C3AR1,CALM2,SEMA5A,SPAG9,RUNX1,RUNX3,CLDN10,CCK,CCND2,SLC16A5,CD34,PDCD5,CD40,CD69,DGKI,CDH1,CDH2,CDH8,LRRFIP1,CDK6,CDKN1B,ZNF826P,LHX2,DMRT3,RRAGD,NRXN2,QPCT,TJP2,BAMBI,COL1A2,COL2A1,COL5A1,COL6A2,FAM163A,MAP3K8,CREBBP,CRHBP,SLC32A1,ANKRD44,NCOR2,ZBTB46,FEZ1,VCAN,CSRP1,PDE4DIP,SAFB2,PPP1R16B,CCDC144A,ZFP42,LZTS3,BRINP1,STK35,ELMO1,MSI2,MAGI2,F11R,GALNT8,MAFB,DLX1,DMPK,DNAH9,DNMT3A,FGFBP1,DUSP8,EBF1,GPC6,EDN1,YARS2,EEF1A2,TMTC1,PLLP,CACNG8,CACNG6,EFNA1,EFNA2,EGFR,PLXNC1,ATP6AP2,EIF4E,PRDM12,ELAVL2,CTTN,ENO1,ENO2,EPHB2,SPRY2,ZNF219,KLF2,PRR16,QRFPR,CHST15,GPC4,FGF4,SPSB4,FGFR2,FST,SEMA6C,FOXO1,ISYNA1,NBEA,SLCO1B1,HDAC7,GAS2L1,CELF2,NR5A2,CD24,FTL,GAD2,TCERG1L,GAPDH,NOXA1,CPLX2,GATA4,PCDH17,NPFFR2,GJA1,SLITRK2,AFAP1L2,PNPLA6,GNA11,GNAS,GNG4,GPT2,LNX1,GPC1,GPD2,ADAMTSL1,GPR37,TMEM121B,ZPBP,GPAT3,GRB2,GRIK3,WDR5,GRIN2B,GRM7,CIT,TBC1D8,FAM107A,PLXDC2,PKP3,PWWP3A,FZD10,IRAK3,HAS3,HCK,MGLL,HMOX1,ONECUT1,HNRNPH1,HES1,HSPA1A,HSPA2,HSPB1,HTR2C,ID3,IGFBP2,RBPJ,IL6,BRINP3,INHBA,INHBB,INPP5A,INSM1,ITGA6,IRS1,LRRTM1,KCNC3,KCNJ12,KCNQ1,KCNQ2,KDR,KRAS,KRT7,KRT8,KRT19,LAG3,LAMA2,STMN1,LIFR,LMNB1,LMX1A,IRAG2,LTBR,SMAD2,SMAD3,MARK1,CD109,MCAM,SHC3,MEST,MFAP2,MMP17,MNT,MOS,ABCC1,LIN28B,FAM221A,FEZF1,RACGAP1,UHRF1,H19,MYCN,MYD88,MYF6,MYT1,NCAM2,LINC02913,NFATC2,ALDH1L2,NOTCH1,PRICKLE1,GPR143,OPCML,OTX2,OXTR,P4HB,PAFAH1B2,PAM,PAX3,PAX6,PAX7,PCDH8,PDGFB,PDGFRA,PF4V1,ABCB4,SLC38A2,SERPINE2,AHNAK,PKP2,PLAT,APBB1IP,DPP7,MXRA8,POU3F4,RAX,DBX1,CLEC14A,PKIA,SKOR1,PRKAR2B,PRKCB,PRKD1,PRKDC,PRKG1,MAPK1,MAPK8,MAP2K3,MAP2K5,MAP2K6,PROX1,PRPH,GIPC2,PSEN1,LAMA1,PTCH1,PTHLH,SEMA4C,PTPRG,RAD51B,RAP1GAP,RARA,CLXN,DBX2,FEZF2,TAPBPL,RGS1,RGS3,NSUN7,ZNF385D,RNF220,AGMAT,MOB3B,ECHDC2,TMEM100,EPHA10,RPL38,SYNPO2L,SYNDIG1,SCD5,SALL1,SCN2B,ADAMTS20,TRIM36,RBM38,FRAS1,SFRP2,SH3GL3,ARX,SHC1,C14orf39,SIM2,SLC2A2,ELL2,FAR2,SNAI2,PNPLA3,PRDM16,PRDM14,SOD3,SAMD4A,SORD,SOX2,SOX3,SOX5,SOX9,DOK5,NMNAT2,SPARC,PERP,LMO3,SRPK2,GPRC5C,H4C16,SVIL,ADAMTS16,PLCB1,TACR3,BARX1,ADGRL2,FBLN7,PCDHGA10,PCDHAC1,TFAP2C,TGFB1,SLC7A8,TIAM1,ABCA5,TIMP2,SUSD2,DUSP16,NR2E1,TNFRSF1A,PARD3,TNNT1,RAB37,NNT,PATZ1,GDF6,REG3G,SSBP3,TXN,TXNRD1,NRARP,UNG,FLRT2,MGAT5B,UTY,TNS3,GAREM1,VDR,SLC2A9,WNT1,WNT5A,WT1,XK,ZFP36,ZFY,MRPS6,CELF4,SNORD123,ZNF157,LAMP5,ZNF232,PRTFDC1,TDRD3,CTNNBIP1,CXCR4,ACKR3,SLC27A1,LHX4,NR4A3,ADAM12,FAM171A1,ERGIC1,FRMD6,SPRY4,HYI,KAT14,CBX8,RCN3
Pubmed	22951722	Melanoma cell invasiveness is promoted at least in part by the epidermal growth factor-like repeats of tenascin-C.	Pubmed	0.02099	1	1	1	TNC	Drug	ctd:D020245	p-Chloromercuribenzoic Acid	CTD	7.895e-21	3.797e-16	252	908	APCDD1,REXO1,KLHL29,HEG1,H4C11,MICAL3,SEMA6A,ANK1,USP28,ANXA2,PPFIA1,ZFP14,SHTN1,ARRB1,SCUBE2,CCDC74A,ATF3,KIF1A,PXDC1,DDIT4L,TNFRSF10D,PRDM1,BMP6,SQSTM1,KLF9,KLF5,CA4,THSD7A,CARS1,SLC7A7,CCNG2,SLCO4C1,SAMD13,DGKI,CDH1,CDK6,CHKA,LHX2,BAMBI,FAM149A,COL1A2,ATL3,ZNF521,WWTR1,MACROH2A1,CPT1A,IER2,HAPLN1,DNAH1,CTCFL,FEZ1,LRRC3B,TMEM37,SMKR1,TOLLIP-DT,MTSS1,DAB1,SEC24B-AS1,SPOCK2,ZEB2,KLHL21,RABGAP1L,MARVELD3,PCSK9,SOST,BCL2L11,DUSP5,DUSP8,ARL9,EBF1,MYOF,EFNA1,EGFR,PLXNC1,LINC-PINT,EPHA2,SERPINB1,EGFL7,ENO3,HERC5,EPHB2,ERICH1,ABCC4,KIRREL2,FABP6,SPON1,FGF8,CDRT15L2,SETD3,STEAP1B,OPLAH,GNAS-AS1,NEBL,EID3,HTATIP2,GINS4,FANK1,ANKRD1,FTL,GABRA5,GABRB3,JPH4,SALL3,GALNT3,NADK2,SKIDA1,GCNT1,PDE10A,LINC00475,ME3,ST6GAL2,BTG3,LNX1,GPM6B,GPAT3,TWIST2,GRIN2A,FZD10,PPP1R16A,HLA-DOA,HMOX1,HES1,HSPA1A,CELF5,DNAJB1,ID1,CC2D1B,PLD5,SOX2-OT,INPP5D,INSIG1,IREB2,ZNF385B,KCNJ3,KRAS,KRT8,LFNG,LIFR,LMO1,TACSTD2,EPCAM,MAF,MAP6,EFHB,ME1,MEOX1,MPI,BEST4,MYLK,NAP1L5,RIPPLY3,NELL2,NHLH2,ZNF704,PAX6,PAX7,PCDH8,HSPA12A,SERPINB9,ZFAND6,PKP2,PYCR2,RBM47,PCDH18,FAT3,FBXL14,POU3F2,PPP2R2B,PRKCB,PRKCH,FBLIM1,MAP2K6,H1-7,BCOR,PTGS1,STK32A,PVT1,GALNT14,FEZF2,SOBP,KLF3-AS1,GLIS3,RGS7,ZNF385D,MCTP1,KLHDC8A,ROBO2,EIF2AK4,SLC38A6,CNTNAP3,ADAMTS20,TNFRSF19,EIF4E3,CXCL12,SOX6,SFRP1,ARX,SHC1,FHOD3,SLC1A2,SLC2A3,PKNOX2,C9orf72,PALLD,SAMD4A,PDZD2,SOX1,SOX2,SOX5,ARHGAP15,SPP1,PERP,NFASC,LMO3,SEPTIN6,AJAP1,SLC25A43,ERP27,SULF1,C3orf70,GUSBP4,EXOC7,CNTN2,NR2F1-AS1,WSCD1,RAB17,NFKBIZ,HIF3A,NR2F1,NR2F2,ZFPM2,TKT,TPBG,SLC7A11,TXNRD1,WNT5B,GABARAPL1,LMF1,RBFOX3,ZAN,ZFP36,ZBTB16,SPIRE1,NPHP4,CCDC177,LINC01234,CXCR4,MAN1C1,SLC39A10,MIR210HG,SLC7A5,KAT14
Pubmed	21540237	Activated MET is a molecular prognosticator and potential therapeutic target for malignant peripheral nerve sheath tumors.	Pubmed	0.02099	1	1	1	MET	Drug	ctd:C069837	fullerene C60	CTD	4.714e-19	2.267e-14	365	1498	RAB19,NCOA3,ABL1,ACACA,ADAM8,REXO1,ADCY7,AXIN2,ADORA1,PWWP2A,EHBP1L1,ADRA2C,OSBPL5,OSBPL10,KLHL42,ULK1,PREX1,DOC2B,ALX3,TPST2,KLF11,SHROOM3,COL20A1,APBA2,PRX,BMAL1,CCDC124,ARSB,ARSL,PTCH2,ATP1B3,HYAL2,ATP5MC2,AVP,BCKDHB,INPP4B,BICD1,GPR146,BMP2,ZFP36L2,ARHGEF7,KLF9,CACNA1I,BSN,DAGLA,CACNA1E,RPS6KA4,CAPN1,TENT5B,CLDN9,ATP6V0D1,CD6,ADGRE5,MYOM2,SRRM3,DCLK1,CKM,NHERF2,HS6ST1,MED21,MED27,POU2F3,CNGB1,COL2A1,COL4A2,WHRN,PRKD2,COL5A1,TBX4,RNF19A,AHCTF1,PKDCC,PABPC4L,CPA2,GTF2IRD1,NR1D1,CREBBP,C2CD2,DNAH1,COL23A1,TENM4,SH3PXD2A,PDE4DIP,CALY,ARHGEF4,ADAMTSL2,KIF26A,PIEZO1,MTSS1,DBH,DBP,GAB2,DDX11,COCH,KLHL21,TMCC2,ARHGAP25,ESPN,DRD3,TSC22D3,DTNB,TOM1,DNM1L,PI15,EDN3,TXNDC11,PHC2,EEF1A2,MYOF,TMTC1,LATS2,KMT5B,ATP6AP2,ANGPTL4,ZC3HAV1L,SP9,ELN,EML1,HERC5,DMTN,RASGRP2,EPHA4,EPHB2,EPHB3,ZNF219,APC2,ETV4,F2R,F2RL1,CLVS1,CHST15,RAPGEF3,FGFR4,FKBP4,AGAP1,AGAP3,P3H3,ACOT1,CCDC77,HDAC7,P3H4,CYRIB,ARID3B,NR5A2,ABLIM2,SLC12A7,UPB1,TCERG1L,TMEM8B,CPLX2,HAPLN4,SLC12A8,PDE10A,GPR162,SLC22A7,PCDH17,CUEDC1,ACTL7B,GHRH,PPARGC1A,FIBIN,GLIS2,EHD1,GNA12,GARIN1B,GNAL,PRRC2B,GP1BB,GPR3,B4GALNT4,RAB31,TMC2,GRB10,ATE1,CIT,GSTM4,ORAI1,LDB3,PTP4A3,PWWP3A,HCRT,HK1,HLCS,HPCAL1,HPN,NTN5,PRMT2,HSPA1A,CELF5,HELZ2,IL6,IMPA2,INHBA,KCNN3,KCNQ1,KIFC3,KRT8,LDHB,PIKFYVE,LIMK1,LRP5,LTBR,SMAD6,MAP6,MBP,MCAM,TPCN1,MFAP2,ARHGEF37,MMP11,MTM1,UHRF1,ARHGAP27,ANKRD33B,ACER2,MYH3,MYO7A,MYO9B,NELL2,NINJ2,UBXN10,NRGN,OLR1,OPCML,WDR86,PAX6,CDK18,PDE4D,PDE1B,PDGFB,PDGFRB,PF4,CARD10,CYTL1,PIK3CD,PIK3R2,PKP1,PLA2G2A,PLAGL1,PIMREG,PLCG2,PYCR2,PLOD1,PLS3,PLXNA2,PDZRN4,UBQLN2,PPL,PPP2R1B,PKIA,PRKAR1B,PRKG1,RTN4RL2,REM2,PPP1R12C,PROX1,ZXDC,MASP1,GIPC2,GATAD2A,BCAS3,PTMS,STK32A,PPP1R37,RIPOR1,RAB3IL1,RAN,SLC25A42,NLRX1,LRRK1,RGS3,CLDN23,RGS12,EVA1B,KIRREL1,SLC47A1,RPL3,CCDC91,IFT43,RYR3,GPR157,SCNN1A,ASIC4,CCDC33,SOX6,PHLDB3,CDC42BPG,MRAS,RASA3,SH3BP2,ITSN1,SH3GL3,ST6GAL1,SYBU,RAB11FIP1,ZHX2,SLC48A1,DENND3,SBNO2,EPN2,FRMD4A,PTGR1,DMRTA2,FAIM2,CACNA2D3,PDZD2,ZCCHC24,NCOA6,SPP1,SRC,SREBF1,LMO3,TAB2,SSTR2,N4BP3,MAST2,STK11,ADHFE1,KLHL7,PLCB1,SYN1,IRF2BPL,MCF2L,UNC5D,ANKS1A,WSCD1,TCEA3,U2SURP,AKNA,NFKBIZ,SRGAP2,SRCIN1,HIF3A,LY6G5C,NXN,LIMD2,EEPD1,TRIO,PATZ1,REG3G,PLXNB2,TXN,WNT5B,ZNF775,WNT7A,XDH,NIBAN2,YES1,ZFP36,ZBTB38,ZBTB16,NPHP4,BBX,APOLD1,CDT1,MAP1LC3B,WNK4,RNASE11,SLC44A2,NR4A3,MLF2,AAAS,SYT8,SPRY4,KAT14
Pubmed	18827819	TGF-beta1 genotype and phenotype in breast cancer and their associations with IGFs and patient survival.	Pubmed	0.02099	1	1	1	TGFB1	Drug	ctd:C548651	2-(1'H-indolo-3'-carbonyl)thiazole-4-carboxylic acid methyl ester	CTD	1.264e-18	6.077e-14	224	807	APCDD1,CYGB,ADA,ADCY1,ADCY7,AXIN2,KLHL29,GRAMD1B,ADORA1,AHRR,ZNF608,AFP,JAG1,PCDH19,OSBPL1A,SORCS2,SEMA6A,TAGLN2,ALDH3A1,BCAR3,TPST2,SHROOM3,SORBS2,BMF,APBB2,SFMBT2,PRX,PDLIM4,BMAL1,CAPRIN2,RASL11B,ATF3,ATP1B3,DDIT4L,NAPG,TNFRSF18,DLK1,BCL2,FGF18,NRP2,GPR146,BMP2,BMP4,BMP6,BTC,KLF9,BSN,ARTN,GPRC5A,RUNX1,CREB3L1,ATP6V0D1,SLC16A3,CDA,PRR15,DCLK1,CDK6,ADGRG1,CLCA1,RASGRP3,BAMBI,PCYT1B,ADAMTS2,CHST11,H6PD,CPOX,NR1D1,TSKU,ANKRD44,ZBTB46,CSF1,VCAN,PLXNA4,HDAC9,SPOCK2,DBP,ELMO1,GAB2,LYPD1,HEBP1,TMCC2,MAFB,DLX1,DNMT3A,TSC22D3,DUSP5,ASCC1,ATP9A,NUPR1,EDN1,EFNA2,EFNB2,KMT5B,EPHA2,SORBS3,EPHA4,EPHA7,EPHB3,ABCC4,ESRRG,KLF2,TBC1D16,SEMA3A,LOXL4,FGFR2,FST,MEX3B,OPLAH,PRRX2,MEGF10,PDE10A,CSDC2,GPC1,GRK5,TBC1D8,LDB3,PLXDC2,NAPRT,ID1,ID3,INHBB,ITGA6,AFF3,LFNG,FGFBP3,MARCKS,SMAD6,SMAD7,MAP1B,MBP,PPM1L,MMP17,TSPAN33,STXBP6,H19,MYCN,MYO7A,NBL1,ZNF467,NEDD9,NFIC,ROR1,PAK1,PBX3,ENPP1,WIPF3,CARD10,CYP2S1,SLC38A2,SERPINB8,KCTD15,PLCG2,PCDH18,UBL3,PPL,PPP2R2B,RBFOX1,PKIA,PRKG2,DAB2IP,MASP1,TSHZ2,PTGS1,TAPBPL,PPP1R3B,FIGN,LRRC8D,RGS16,SLC25A22,SEC61A2,CLMN,KLHDC8A,RPA1,CYBRD1,RPS6KA3,ELOVL7,TTC7B,TNFRSF19,SFRP2,SFSWAP,RHOBTB3,ARMC9,ST8SIA1,ZHX2,SLC1A2,SLC7A1,TENM3,SNAI2,MBD5,PDZD2,NMNAT2,PLXND1,EPB41L4A,ZC3H3,FN3K,PLCB1,COBL,NFKBIZ,COTL1,ZFPM2,TGFB1,LIMD2,TIAM1,TLE3,TNFAIP2,SSBP2,SSBP3,WNT5B,OAF,UNG,GAREM1,VDR,ATG9B,WT1,XDH,RAPH1,APOLD1,ACKR3,WNK4,TFEB,CD248,NR4A3,TTC7A,SPATA13
Pubmed	25277085	Association of filaggrin variants with asthma and rhinitis: is eczema or allergic sensitization status an effect modifier?	Pubmed	0.02099	1	1	1	FLG	Drug	ctd:C041786	palm oil	CTD	6.057e-17	2.913e-12	399	1720	APCDD1,ACO1,ACP5,ACTN2,ADCY7,PLIN2,FZD1,FZD9,H4C8,PCDH19,SORCS2,NCEH1,TAGLN2,ULK1,ALDH3A1,LTBP4,TPST1,AMPD3,ANXA2,CDC14A,PRX,PDLIM4,BMAL1,SCUBE2,GRAMD2B,ZFHX3,DGAT1,B3GALNT1,ABCC3,BCKDHB,CCND1,GPR146,PROM1,CILP2,ARHGEF7,KLF9,KLF5,TSPO,C1QB,C3AR1,RAB29,CA4,CALM2,CAPG,RHBDL1,CASP6,RUNX1T1,SERPINH1,KYAT1,FMNL3,CD9,SLC16A3,PDLIM1,CD34,ADGRE5,CDH4,RHOU,CIRBP,NHERF2,PRPF40B,NGEF,COL1A2,COL5A1,COL6A1,COL6A2,COL8A2,COL15A1,COL16A1,ADAMTS2,LITAF,COX8A,NOX4,CHST11,H6PD,NR1D1,ADGRA2,IER2,KRT23,ANKRD44,ACOT11,CSRP1,SLC25A10,CNTNAP2,TMEM37,CTBP2,CTSB,CTSZ,SH3BGRL3,CYB561,HDAC4,CYP2F1,DAP,DECR1,F11R,FBXO4,KLHL21,HEBP1,DHCR7,DLG4,GFPT2,PCSK9,FGFBP1,CRISPLD2,TSC22D3,PTPN18,ARPC1B,EDNRB,HEYL,EFNA1,ABHD5,RAB34,ANGPTL4,SORBS3,HSD17B12,ELN,EML1,CKAP2,EGFL7,EMP1,PLIN3,TMEM88,EPS8,ABCC4,SHISA5,ESRRG,GOLM1,EXT1,ADGRV1,F2R,KLF2,SLC41A2,FASN,FAT1,FBLN2,MYL9,WFDC2,FCGRT,IFITM3,SPON1,GPC4,CDC42EP2,ACAA2,SCARA3,FOXO1,FMOD,HAGHL,HTATIP2,RNF135,CXXC5,ACOT1,SPECC1,GAS2L1,CD24,ZFR,CACYBP,DOT1L,GABRR1,GAMT,SLC17A3,NMRK2,SLC22A7,TUBB6,PPARGC1A,AFAP1L2,INSC,MAMDC2,ACOT2,MYO18B,GPT2,GPC1,KDELR3,GPM6A,CNMD,GPX7,GRB2,SNHG8,GRN,TBC1D8,GSTM4,GUCY1B1,SERINC5,HCK,ACOT7,MGLL,HMOX1,SBK1,HPN,HES1,PAPPA2,DNAJB1,TPTE2,ID1,ID3,TNFAIP8L1,TANC1,IMPA2,INSIG1,ITGA6,ZNF385B,SCX,ITPKB,KCNC4,KCNJ8,KCNJ12,KCNMA1,KDR,LDHB,LIFR,LMO1,FGFBP3,RBPMS2,LSP1,LY6E,SMAD3,MAN2A1,MBP,MCAM,MEF2A,MEOX1,MEST,MGST1,MGST2,MME,MPV17,TYW3,TMEM176B,HIPK2,MTAP,H19,MXI1,ACER2,MYH3,MYLK,MYO1E,NBL1,NEDD9,NF2,NINJ1,BMPER,NOS1,ADGRD1,NPR2,TAMALIN,P2RY6,PAK1,PCCA,PCOLCE,CPNE8,PDE4B,PECAM1,PF4,CYTL1,PFKFB3,PFKP,TFCP2L1,SERPINE2,PIM1,PITPNA,PLAT,FTO,SMOX,PLS3,DSE,PMP22,DPP7,SCHIP1,RHOD,MXRA8,CRELD2,PPP1R1A,TMEM106B,PPP2R1B,PRKAR2B,PKN1,CAVIN1,PRKG1,DNAJB12,PRSS8,ZNF280D,PTGIS,PTHLH,PTPN3,PTPRG,RARRES2,PPP1R3B,PARP8,RBP4,HEATR1,RGS10,E2F8,ARHGEF10L,ECHDC3,ZFHX4,CLMN,ROBO1,EIF2AK4,METTL8,ECHDC2,TMEM100,KLHL26,MAGIX,SYNPO2L,RRM2,PLEKHH3,SORT1,TNFRSF19,EIF4E3,CXCL12,SFRP2,RASA3,SGK1,KIF21A,CHSY1,ST3GAL1,ST3GAL2,SIM2,SLC1A5,ARSG,ELL2,SLC12A4,TENM3,PTGR1,SNAI2,RBM43,SOD3,SAMD4A,SPARC,CPAP,SPP1,ARHGAP26,SREBF1,PERP,NRROS,SMOC2,TMEM106A,STK3,LPIN1,IFIH1,ADHFE1,SULF2,ARL6IP1,TADA2A,SCFD1,CAMTA1,EXOC7,ADGRL2,TALDO1,NEDD4L,NFKBIZ,TGFB1,SLC7A8,TGIF1,FBXL16,TIAM1,ABCA6,TJP1,TKT,SUSD2,SERTAD4,ADPRHL1,TNFRSF1A,SLC39A14,TNNT1,NNT,TPM1,DDAH1,CARHSP1,DAPK2,FNDC5,CLEC7A,LRTM2,NRARP,UBC,CADM1,OAF,UNG,MTARC1,LMF1,ZNF775,VTN,VWF,XDH,VWA1,SF1,ZBTB16,RAPH1,SOWAHC,OLFML3,GDPD5,NADK,KCNAB1,FERRY3,CD248,SLC39A10,MFAP5,ANO6,ARID2,PWWP3B,RCN3
Pubmed	31738383	IGF1R undergoes active and directed centripetal transport on filopodia upon receptor activation.	Pubmed	0.02099	1	1	1	IGF1R	Drug	ctd:D015655	1-Methyl-4-phenylpyridinium	CTD	6.111e-17	2.939e-12	387	1657	CPNE2,ABR,APCDD1,ACP5,ACTB,ACTG1,ELFN2,MYORG,FZD1,ADORA1,PARP1,H3C6,H4C8,OSBPL1A,ALCAM,TAGLN2,ULK1,ALPL,DOC2B,PTPMT1,TMEM190,ARHGAP23,ANXA2,ANXA11,IFITM1,VAT1L,SFMBT2,PDXK,NCOA5,RHOA,ASS1,NCOA1,ATF3,ATP1B3,ATP2B2,DCBLD2,ALDH7A1,AXL,ADGRB2,NAPA,BCAT1,CCND1,DLK1,BCL2,TNFRSF10D,BMP2,PROM1,SQSTM1,KLF9,TSPO,LDLRAD4,CA4,CACNB3,CAPN1,CARS1,RUNX1T1,CREB3L1,KYAT1,SLCO4C1,SLC16A3,SCARB2,CD40,CDH2,DCLK1,CDK6,LARGE1,MAGI1,CHGA,CHN2,RHOU,SLC22A8,QPCT,NTN1,MAP4K4,CNTFR,CHST3,FAM149A,PRKD2,RPH3AL,LITAF,MTHFD1L,MACROH2A1,CPT1A,CRABP1,CREB5,SLC32A1,LRIG1,ISG15,VCAN,PLXNA4,SCUBE3,RASL10B,LINC02249,CTSB,MATR3,SPOCK2,DBH,RILP,TIAM2,DHX9,MAGI2,LYPD1,SPOCK3,MRC2,HEBP1,G3BP2,DHCR7,KIF19,DLG4,GFPT2,HSPB8,DNMT3A,DRD3,BCL2L11,DSG2,TSC22D3,DUSP5,DNM1L,EBF1,NUPR1,ARPC1B,EEF1A1,EEF1A2,ARL4C,TMTC1,CACNG8,EFNA1,TMEM132E,EIF2S3,EPHA2,ELAVL4,EGFL7,CTTN,ENO1,PLIN3,EPHA1,EPHA3,EPHA7,EPS8,CCDC8,ERN1,TBC1D16,TUBB4A,FBLN1,FASN,FCGRT,LOXL4,FGF11,FGF13,AMOTL2,FLNC,CAMKK1,SYT3,SORBS1,GAS2L1,SPINT2,NR5A2,CD24,FTL,CACNG5,TPPP3,RAB11FIP4,SLC12A7,SNX5,ARPP21,SALL3,GAPDH,NOXA1,GAS6,GATA4,PDE10A,GFAP,PCDH17,GIPR,PPARGC1A,RND1,EHD1,PCDH11X,GMPR,GPT2,GNG7,RAB32,GPR3,GPR37,GRB10,C1QL4,WDR5,PTPN21,GRM7,FAM222A,PADI2,HCK,NXPH2,TMC6,PHB2,SYNPO,HMOX1,HSPB1,DNAJB1,ID1,TNFAIP8L1,SOWAHA,IGF1R,NKD2,IL6,IMPA2,IRAK1,IRS1,ISL1,ITGA2B,KCNQ1,KIF11,LDHA,LIMK1,FAM163B,LMNA,LMNB1,LOXL1,RBPMS2,LSAMP,B3GAT2,MARCKS,ME1,MFAP2,PDZD8,MMP17,TMEM176B,HNRNPM,NCAM2,NDUFA9,NELL2,ALDH1L2,NID1,NINJ1,B4GALNT3,NRGN,OPRL1,OTX2,FNDC10,P2RX1,PAK1,CDK18,COL26A1,SERPINF1,SLC38A2,PIM1,FNDC11,PKD1,TRA2A,PLCB2,PYCR2,PLXNA2,UBQLN2,POLR2B,POLR2G,POU3F2,PPL,PPP1R1A,PPP2R2B,PKN1,PRKG1,MAPK1,MAPK8,MAP2K3,MAP2K5,DNAJC3,PRSS8,PSD,GATAD2A,TRPM7,METRNL,SLC22A23,BCOR,PTGIR,CASZ1,PTPRM,FAM83G,RAB5C,MOCOS,RARA,SLC38A4,CENPU,FIGN,RGS16,KLHDC8A,MMRN2,MOB3B,SLC47A1,CLMP,SLC38A6,RPL38,RPLP1,RPS3,RPS6KA1,MRM1,ADM2,RPS13,MEG3,DNAJC22,RPS29,SOX8,RREB1,RRM2,WLS,ZNF702P,ELOVL7,C20orf203,PHLDB3,RRAS2,SRSF3,PGGHG,RAB11FIP1,SLC48A1,MIR1915HG,FRMD4A,SLC7A1,SLC12A4,TET1,SNAI2,ADAM33,FAIM2,SNRPN,SMTNL2,AHNAK2,SPP1,NFASC,LMO3,GPRC5C,PLXND1,N4BP3,ZZEF1,NKAIN2,STAT6,STIM1,CFC1,IRF2BPL,UNC5D,WSCD1,CUX2,SUN1,AKNA,TEAD4,LY6G5C,NR2F1,TGFB1,COL18A1,ARAP3,ANGPTL2,TIMP2,NACC2,INF2,CLDN5,TNFAIP2,TNFRSF1A,SLC39A14,TNNI3,NNT,RBFOX2,TP73,RD3,TPI1,TPM1,CARHSP1,SLC7A11,SH3BP4,TXN,UBE2G2,FLRT2,RBFOX3,WEE1,LINC01548,XPO1,ZFP36,ELFN1,CRB2,CHCHD10,RNF112,RTN4R,ACKR3,DBH-AS1,DIAPH3,VMP1,CD248,RTN4,NR4A3,GLB1L2,SLC7A5
Pubmed	25855408	Gene expression of key regulators of mitochondrial biogenesis is sex dependent in mice with growth hormone receptor deletion in liver.	Pubmed	0.02099	1	1	1	GHR	Drug	ctd:C031180	chrysene	CTD	9.59e-16	4.612e-11	228	871	NCOA3,TSPAN18,CLK4,SPC25,ADA,TENM2,ADD3,KLHL29,FHAD1,AHRR,H2BC14,ARHGAP23,COL20A1,CPNE5,PDXK,BMAL1,ASPH,PNCK,DDIT4L,BCKDHB,CCND1,BCL3,CXCR5,THSD7A,CBFA2T3,CCND2,CD34,CD69,CD151,CHKA,CIRBP,RASGRP3,MED21,NTN1,MAP4K4,AKAP7,COL1A2,COL4A6,MTHFD1L,NR1D1,TENM4,SH3PXD2A,PLCH2,TMEM37,SAFB2,GREB1,LZTS3,PHF19,NOC2L,PIEZO1,DARS1,DBP,MIDEAS,TSPAN17,IQSEC1,MARVELD3,CRISPLD2,EDNRB,SYT15,EFNA1,EFNB1,CELSR2,KMT5B,ANGPTL4,ALOXE3,EML1,CKAP2,EIF1,EPHA1,TDRP,CLEC1A,IER5,PHF21A,HMCN2,YAP1,FGFR3,FLII,POLDIP3,HTATIP2,ACOT1,TACC2,SORBS1,YPEL5,PNMA2,NOXA1,GAS6,CPLX2,PCDH17,PAPOLA,FIBIN,PGAP2,GLIS2,EHD1,GRB10,DIDO1,SERP2,FAM107A,RASSF1,ATG4C,RASSF8,HLA-DOA,MGLL,HNRNPAB,HNRNPF,HNRNPH1,HSPA1A,CELF5,ICA1,ID1,MICALL1,IL6,KRTCAP2,ITGA1,ITGB1,ITPR2,LAMA5,LEPR,ABLIM1,IRAG2,MCAM,MFAP2,MMP14,BTLA,MST1R,H19,MYLK,RIPPLY3,DCAF12L2,NFATC1,NOP2,ADGRD1,NOTCH1,NRCAM,P2RX7,ZDHHC22,PAH,ZNF664,PBX1,PDK2,PECAM1,PFKFB3,TFCP2L1,SERPINB5,PIM1,AHNAK,KCTD15,PIMREG,PLAT,PMP22,LARGE2,SYT10,PKIA,CAVIN1,GATAD2A,ZNF280D,LAMA1,CASZ1,PTMA,PTPRG,HEATR1,LRRK1,RGS12,ZNF710,PLEKHG6,PANK4,MMRN2,ROBO1,AGBL2,ACOXL,THSD4,FAM110D,MEG3,RRM2,SBSN,PLEKHH3,SFRP2,SHC4,RAB11FIP1,SNAI2,ADAM33,SNTB1,SORD,SOX2,SPP1,ZNF423,TAB2,SMOC2,MBOAT2,ADGRL4,LPIN1,LARP4B,SULF1,PLCB1,PHLPP1,COBL,IRF2BPL,TADA2A,EHBP1,TCEA3,NSD1,SRCIN1,NXN,DICER1,PRR7,TNNT3,TNXB,DDAH1,SH3BP1,LRTM2,UTRN,ZNF367,VRK2,SLC2A9,WEE1,WT1,YWHAZ,SNORD123,TDRD3,TULP4,PLSCR2,WNK4,CD248,TTC7A,SSPN,AAAS,SLC7A5,CPNE4,KAT14
Pubmed	27835879	Icaritin inhibits the expression of alpha-fetoprotein in hepatitis B virus-infected hepatoma cell lines through post-transcriptional regulation.	Pubmed	0.02099	1	1	1	AFP	Drug	ctd:D005472	Fluorouracil	CTD	1.432e-15	6.884e-11	325	1364	ACTB,ADD3,PLIN2,PARP1,AFP,JAG1,ALCAM,BCAR3,TPST2,FAM234B,ANGPT2,EP400,ANXA2,PPFIBP1,APBA2,APBB2,IFITM1,UPRT,PDXK,RHOA,SCUBE2,ASS1,ATF3,BOLL,BCAT1,TNFRSF18,CCND1,DLK1,BCL2,TNFRSF10D,TNFRSF10C,BID,CFLAR,PROM1,KLF5,EIF2B2,TSPO,GYG2,SGCE,CA12,CASP6,CCND2,CCNG2,USP14,CD9,CD34,CD40,CDA,LRBA,CDH1,CDH5,DCLK1,CDKN1B,ADGRG1,FOXN3,KLF4,PLEKHB1,CHRNA4,SNAP29,SLC22A8,TMEM184B,COL1A2,COL2A1,COL4A2,CPD,CPT1A,GDF3,CRABP1,CRABP2,CRHBP,NCOR2,CRYZ,CSF1,ISG15,CSRP1,CTBP2,CTSB,ZFP42,HDAC4,CYP2F1,ADAM3A,DARS1,DCK,DDB2,GINS1,COCH,HSPB8,DUSP5,RRP15,ATP9A,NUPR1,EDN1,EEF1A1,ARL4C,MYOF,OPTN,EFNB2,TOB1,EGFR,CDCA7,EPHA2,ANGPTL4,EIF4E,ELN,CTTN,PLIN3,SRRM1,ERCC1,ETF1,IER5,FKBP11,HMG20B,FANCC,SEMA3A,FANCG,FBLN1,MYL9,SPON1,ARID5B,FGF4,FGFR2,MAD2L2,PRKAG2,FHL3,VAT1,AGAP3,FMOD,HTATIP2,HDAC7,FARS2,ANKRD1,NR5A2,PNMA2,CD24,TJP3,GABRB3,CIDEB,GALNT3,GAMT,IQGAP2,GAPDH,SEPTIN9,SDCCAG8,GATA4,TUBA8,GFAP,SLC22A7,GJA1,PNPLA6,MAMDC2,BTG3,FERMT2,GP1BB,GPR35,GRB7,TRIOBP,GUCY1B1,ATOH8,STK38,ACOT7,HMOX1,HNRNPF,HNRNPH1,HRAS,HES1,HSPA2,HSPB1,ID1,ID3,IGF1R,IGFBP2,IGFBP4,RBPJ,IL6,IMPA2,INSIG1,IRAK1,IREB2,ISL1,KCNA5,KCNQ2,KDR,KRAS,LDHA,LDHB,LGALS8,LIFR,LMNA,LMNB1,MARCKS,MAF,MAP2,MBP,MCM3,MDFI,MMP1,ABCC1,MTAP,ANKRD11,MXI1,MYCN,MYF5,MYO1E,NBL1,NFIB,NFIC,NINJ1,NTRK2,SLC2A14,PAX6,PBX3,PECAM1,CYP2S1,TFCP2L1,SERPINB5,SERPINE2,AHNAK,PLAT,PLCG1,SMOX,GPR132,L1TD1,PPP1R2,PRKCZ,PRKDC,MAPK1,MAPK13,PROC,PRPS1,LAMA1,BIRC7,PTCH1,PTK2,PVT1,NKAIN1,RARRES2,CENPU,RDX,RGS1,RGS16,E2F8,ECHDC3,ZNF532,SLC47A1,THNSL2,RPL3,MCMBP,RPL37,NANOG,LGR4,RRM2,RTKN,S100A11,SCN2B,SCNN1A,CXCL12,ENOSF1,SELENOP,MRAS,ITSN1,SLC48A1,BCAS4,H3-7,SLC2A2,SLC2A3,SEPHS1,PTGR1,SNAI2,TP53AIP1,SNTB1,KDM4B,SOX2,FNBP1,SP3,SPARC,PEG10,SRC,MESP1,ZC3H3,GRAMD4,LARP4B,MAST4,KLHL7,MICA,ADGRL2,TBCD,TRIM2,U2SURP,TEK,DICER1,TGFB1,TGFBR3,ANGPTL2,TK2,TLR3,PARD3,TNNI3,TNNT1,TP73,TPI1,TPM1,EIPR1,TXNRD1,UCK2,UNG,PISD,FLRT2,VASP,ZNF367,TNS3,FNDC3B,LMF1,WEE1,WT1,XRCC5,YES1,LRP8,BBX,ACTL8,CXCR4,ACKR3,MAP1LC3B,TIGAR,SMURF1,FAM171A1
Pubmed	16717210	Characteristics of CADASIL in Korea: a novel cysteine-sparing Notch3 mutation.	Pubmed	0.02099	1	1	1	NOTCH3	Drug	ctd:C029790	2,2',3',4,4',5-hexachlorobiphenyl	CTD	2.07e-15	9.956e-11	418	1858	TSPAN18,ABR,APOOL,SPC25,ACOT4,ADAM8,CSMD3,SORCS1,USP31,TBC1D32,KLHL42,SOX14,SEMA6A,DOC2B,KLF11,BIN1,DPP10,ANK1,EP400,PPFIA4,KCNAB2,PRX,PDXK,RHOA,CCDC74A,ASPH,PTCH2,PNCK,RERE,ATP2B2,ATP2B3,BARD1,NAPA,CCDC175,BMP1,NR1I2,ARHGEF7,SQSTM1,KLF5,CA12,CACNA1F,SH2D2A,RUNX1T1,CBFA2T3,CCK,CCND2,CD6,LRBA,CDH5,CDH8,CDK6,MAGI1,CHN2,PLEKHB1,LHX2,NXNL1,SLC22A8,PRPF40B,HS6ST1,FSCN2,HOMER3,COL4A1,RCCD1,ZNF521,CPA2,GABBR2,COL23A1,SLC32A1,TESMIN,ARHGEF10,PLCH2,CSRP1,PDE4DIP,CST3,CNTNAP2,CALY,FAM53B,GREB1,ARHGEF4,SEC14L5,ZFP42,MATR3,DAB1,DAO,DCK,STK35,GINS1,ZEB2,DHX9,MAGI2,LYPD1,TRANK1,COCH,SPOCK3,DLG4,DNM1,DNAH8,PCSK9,SHANK1,DSCAM,DTNB,ASCC1,EBF1,PTPRU,EEF1A1,CNNM3,CELSR2,PLXNC1,TMEM132E,LRATD2,ELAVL2,PLEKHA1,ELF4,LGR6,CKAP2,ENO1,ENO2,CCDC8,APC2,EZH2,F2R,SEMA3A,PTK2B,ZIC4,DACT1,QRFPR,FBLN1,SCML2,CHST15,WFDC2,SPON1,FGF3,FGF6,FGFR3,TACC3,MEX3B,FKBP4,TCHP,ING5,NBEA,TXNRD2,LARP7,SCGB3A2,YPEL5,PNMA2,FOXP1,FRMPD3,RAI1,TJP3,GABRP,TCERG1L,GAPDH,ACRBP,TUBG2,SRRM4,CPLX1,SLC12A8,LYZL1,TUBA8,GFRA2,CSDC2,ME3,GH1,TNRC18,GLI2,PCDH11X,GNAL,GNAS,GNB3,GNG7,CLEC12B,PRUNE2,B4GALNT4,GPR37,CECR2,TRIOBP,GRIN2A,GRIN2B,ATE1,GSN,ARK2C,LDB3,TEX30,AFAP1,FAM107A,ARHGEF39,ZNF277,AKAP10,STK38,PHB2,MGLL,HMGA1,HNF4G,COMMD1,HSP90AA1,HTR2C,DUSP19,SOWAHA,HELZ2,TANC1,BRINP3,INHBA,INPP5A,INSM1,SERINC2,LRRTM3,SCX,KCNC3,KCNMA1,KCNQ2,KDR,LAMA5,LEPR,LGALS8,ABLIM1,LMNB1,RP1L1,LRP5,TACSTD2,B3GAT2,MARCKS,MAN2A1,MAP1B,MAP6,MBP,MCM3,IL17D,AGO4,ARHGEF37,MOG,MACROD1,FUOM,MTM1,RACGAP1,UHRF1,ZNF385C,MYCN,MYT1,NAP1L5,HNRNPM,ZNF467,NELL2,NFIB,LRRC26,NHLH2,MIS18A,TSPEAR,RIPK4,TAMALIN,OPCML,OTX1,PAFAH1B2,RFLNA,PBX1,PDE4B,PDGFRA,ENPP2,PFKP,KCTD15,PLAGL1,PIMREG,PLCG1,PLXNA2,TOMM7,TNPO2,FAT3,L1TD1,POU3F2,VSIG10,SYT10,PPP2R1B,PPP2R2B,VSTM2L,PRIM2,PRKCG,MAPK1,MAPK13,BCL2L14,PRSS8,GIPC2,PSD,TSHZ2,KCTD1,CASZ1,SPDL1,PTPN3,PTPRN2,KRT77,MAMSTR,RAG1,IQSEC3,ARSJ,RBMS1,CENPU,E2F8,RMDN3,ELMO3,MCTP1,PLEKHG6,ZFHX4,KIRREL1,ROBO2,CLMP,WDR41,THNSL2,AGBL2,MRAP2,RPL41,RPLP1,MAGIX,ADM2,RPS6KA3,ST6GALNAC6,RRM2,STX1B,S100A11,SCN4B,SCNN1A,CCL1,ASIC4,CXCL12,SOX6,PHLDB3,UXS1,SFRP1,ITSN1,CCDC85C,G2E3,ST6GAL1,STIL,SLC1A5,SLC5A5,FRMD4A,SLC7A1,FAM111A,SHANK2,MANBAL,PTGR1,IGSF9B,FAIM2,ANO3,RBM43,KIF21B,DOK5,FNBP1,NMNAT2,CPAP,SPOCK1,SPRR2F,ARHGAP26,CDH23,GPRC5C,NKAIN2,ADGRL4,IFIH1,ADHFE1,AJAP1,ERP27,SULT2B1,FGD4,CFC1,SLC16A11,MCF2L,CNTN2,NEDD4L,FNBP4,SRGAP2,TEAD3,PIP5K1C,TFAP2C,KCNH3,TGFB1,CCDC83,TKT,CBX7,DLEU7,SLC39A14,NNT,SLC16A8,TPM1,PRMT8,GDF6,CLEC7A,EBF2,UBE2E1,FAM83F,UQCRC1,ZNF367,TNS3,EPS8L2,WNT2B,XK,YWHAZ,BARHL1,RAPH1,RNF112,PROCA1,ANKS1B,BMAL2,OLFML3,GDPD5,PRDM9,BBX,NAV2,CDT1,VMP1,NR4A3,ACTR3B,SLC39A10,ADAM12,CEMIP,PIANP,SPRY4,SLC4A10,SLC7A5,KAT14,SPATA13,JPH3
Pubmed	31210049	Associations between vitamin D receptor genetic variations and lung cancer: a meta-analysis.	Pubmed	0.02099	1	1	1	VDR	Drug	ctd:D012834	Silver	CTD	3.295e-15	1.585e-10	431	1933	MKKS,NCOA3,PUDP,ACTB,CYGB,HACD4,ADAM8,ADCY3,KLHL29,USP31,UNC5A,ARID1B,MRTFB,H2BC6,AFP,SEMA6A,ALCAM,ALDH2,ALDH3A1,BCAR3,DOC2A,AMPD3,SHROOM3,SORBS2,BMF,TMC4,CASTOR2,SHTN1,AQP2,AQP5,MADD,ANO8,ARHGAP4,BMAL1,ASS1,RASL11B,ZFHX3,ATP5MC2,AXL,BCL2,BID,CFLAR,BMP2,PROM1,BMP4,KSR1,BTC,SQSTM1,UHRF2,RAB29,CACNA1C,CACNA2D1,THSD7A,PTBP2,CAPG,GPRC5A,CBFA2T3,RUNX3,CCNG2,USP14,CD3E,SCARB1,SYNGR3,CDA,CDH1,CDKN1B,GCNT3,FOXN3,CHM,RHOU,RRAGD,NRXN2,RASGRP3,QPCT,NTN1,BACE2,THEMIS2,NAPSA,WHRN,COL16A1,ADAMTS2,DPCD,PAQR4,ATL3,ZNF521,NOX4,GTF2IRD1,CREB5,IER2,TENM4,ISG15,VCAN,SAFB2,FAM53B,VGLL4,CTSB,ST18,TCF7L1,TRPM6,HDAC9,RIPOR2,PHF19,CYP2F1,MATR3,ZEB2,CLEC4E,OPTC,LYPD1,NUAK1,SV2B,SRGAP3,KLHL21,DLG4,MAFB,DRD3,DRD4,RCAN1,DUSP8,CALHM2,RAD50,MYOF,CACNG6,EFNA5,MBNL2,ATP6AP2,EPHA2,EIF4A2,ANGPTL4,LRATD2,ELN,LGR6,CKAP2,DDX39A,ENDOG,EPHA3,EPHA4,EPHA7,EPS8,SPRY2,ABCC4,SHISA5,FAM178B,NPSR1,ETV4,EYA1,BPTF,ZIC4,IFITM3,FGL1,TACC3,PRKAG2,MEX3B,FMOD,NEBL,SYT3,SLC34A2,ACOT1,TXNRD2,MXD4,HEXIM1,TRIM33,PRELID3A,CELF2,WFIKKN1,LUC7L2,CD24,FOXP1,FTL,DOT1L,MEGF10,GABRG3,GABRR1,GAMT,IQGAP2,NADK2,SKIDA1,SLC12A8,GH1,GIPR,RND1,RBMS3,FIBIN,GLI2,GARIN1B,GNB3,RAB32,GPM6B,GPX7,SERP2,GRIN2A,GRIN2B,CIT,GSK3A,MIR933,MIR938,DMC1,ARHGEF39,GZMM,SERINC5,RELT,HCK,HTT,CMBL,HGF,HK1,TMC6,HMOX1,HSPA1A,MIIP,TNFAIP8L1,IGFBP2,HELZ2,IL6,TRABD2B,INHBA,INSM1,IRAK1,ISL1,ITGA1,ITGB1,JARID2,KCNJ8,KCNJ12,AMIGO2,KRT7,LGALS8,PIKFYVE,LMNB1,LSP1,LY6E,MARCKS,SMAD7,EPSTI1,MAP2,MCAM,MDH1,SHC3,MEST,MGST1,PPM1L,MMP11,MN1,MPG,ABCC1,HIPK2,FUOM,MSRA,XXYLT1,NPAS4,MYBL1,MYCN,MYD88,NBL1,ZNF467,NDUFV2,NFATC1,NOS1,ADGRD1,NPR2,NRGN,PRICKLE1,AMDHD1,OTX2,MIR551B,P2RX7,P2RY6,MIR593,MIR603,PAX6,PDE4B,COL26A1,PDGFB,PDGFRA,ENPP1,ABT1,CYP2S1,SERPINB8,RNF216,SMOX,PLXNA2,SGTB,LMCD1,TMEM114,CRELD2,POU3F2,PPP1R1A,NKAIN4,PRKCZ,MAPK1,MAPK8,IL17RD,PSEN1,GATAD2A,METRNL,SLC22A23,PYY,TMEM104,KCTD1,BCOR,PTHLH,PTK2,MXRA7,PTPN6,PTPN14,LYPD5,SLX4IP,PID1,MOCOS,RAG1,IQSEC3,ARMC7,RARRES2,FEZF2,RBMS1,RBP4,GLIS3,RDX,ZMAT4,LRRK1,E2F8,CCDC88C,ZFHX4,SLC38A6,MCMBP,RPS6KA3,RPS29,SOX8,MIR1281,RXRA,PGAP1,SCNN1A,MIR1275,SEMA3F,SELENOP,RRAS2,FRAS1,SFRP1,FHOD3,ST6GAL1,SKIL,SLC48A1,PKNOX2,FRMD4A,SLC8A2,RADIL,PIEZO2,SHANK2,TENM3,ATF7IP,HHAT,FSCN1,SOD3,SORD,SOX1,MYT1L,SOX2,SOX3,SOX9,SP3,SPARC,SPP1,TBC1D2B,NPAS3,ATP10B,PLXND1,MBOAT2,SEPTIN6,TMEM106A,KANK1,GSE1,SYN1,HYLS1,TACC1,SCFD1,BARX1,ADGRL3,TNS2,NFKBIZ,NXN,NR2F1,NR2F2,ZFPM2,SLC7A8,COL18A1,DUSP16,TLR3,DNAI2,HAAO,TNFAIP2,AGRN,TPBG,TPM1,IL34,TRIO,SSBP2,RFTN2,SLC7A11,PRSS36,TXN,TXNRD1,TYR,WNT5B,GABARAPL1,UBE2V2,UCN,FLRT2,TNS3,PARP12,WNT7B,XDH,NSMCE2,YES1,YY1,ZFP36,ZIC2,MDM1,APOLD1,FZD5,PANTR1,ADSS1,LHX4,LYRM4,RTN4,ADAM12,DPH6,CEMIP,PIANP,TRIM56,SPRY4,PWWP3B,SLC14A2
Pubmed	25277075	NMDA receptor dysregulation in chronic state: a possible mechanism underlying depression with BDNF downregulation.	Pubmed	0.02099	1	1	1	BDNF	Drug	ctd:C029297	vinylidene chloride	CTD	8.461e-15	4.069e-10	343	1475	SYN3,ACO1,ACOT4,ADCY1,ADD3,PLIN2,FZD1,MRTFB,AFP,OSBPL1A,SIPA1L2,ANXA2,PPFIBP1,APOBEC1,AQP2,AQP6,IGDCC4,ARSB,NCOA1,POLD4,ATF3,ATP2B2,DCBLD2,PHACTR1,AXL,BCKDHB,BCL3,CDKL1,CFLAR,BMP1,PROM1,NR1I2,SYNJ2,KLF9,C1QB,C3AR1,CA4,CACNB4,CAPG,RUNX1,RUNX3,SLC7A7,CLDN10,LDB2,SLCO4C1,SLC16A5,PDLIM1,CD72,CD151,CDA,MYOM2,LRRFIP1,LARGE1,LRAT,MPV17L,FOXN3,KLF4,PLEKHB1,RHOU,CHRNA4,SLC22A8,NGEF,BACE2,MAP4K4,COL4A1,NAPSA,ADAMTS2,LITAF,MAP3K8,MTHFD1L,CPD,CHST11,PNKD,KANK2,IER2,CSF1,LRIG1,IKBKE,ACOT11,UNC5CL,ATRNL1,CSPG4,SLC25A10,PPP1R16B,SCUBE3,CTSB,CTSZ,SH3BGRL3,LZTS3,CYP2F1,RILP,DCK,GINS1,DECR1,NUDT12,FGFBP1,DGCR2,DPYS,SOST,BCL2L11,FAHD2A,EBF1,NUPR1,ARL4C,MYOF,TMTC1,OPTN,EFNA5,MEGF9,CDCA7,CKAP2,ENO2,FCAMR,PLIN3,DMTN,EPHA4,ESRRG,CLEC1A,EVC,MECOM,B3GALT5,IER5,GOLM1,EZH2,FKBP11,SH3YL1,FAT1,FBLN2,MYL9,CHST15,FCGRT,GPC4,FGR,TACC3,TMEM117,VAT1,NEBL,TCHP,NBEA,HVCN1,RAB6B,CYRIB,ANKRD1,RAB11FIP4,SNX5,UPB1,SLC17A3,GCNT1,SLC22A7,ME3,TUBB6,PPARGC1A,PAPOLA,GMPR,LNX1,RAB32,GPM6A,RAB31,PCLO,GRN,FAM107A,HCK,CD300A,HMOX1,HPN,HSPB1,COL27A1,IGFBP4,IL6,TRABD2B,INHBB,ITPR2,KCNJ1,KCNQ1,KDR,KIF11,KRAS,KRT7,LDHB,LIFR,LMNA,LRP2,LY6E,TACSTD2,EPCAM,MAP1B,MAP2,MARK1,MCM3,ME1,MGST2,MN1,MACROD1,MSRA,RACGAP1,UHRF1,MYBL1,MYBPC2,ACER2,MYH9,MYO7A,NAP1L5,NDUFS5,NFIA,ALDH1L2,FGD5,NPR2,PRICKLE1,ROR1,P2RX7,P2RY6,PCCA,PDE4D,PDE9A,PDGFRA,PDK2,ENPP1,SERPINF1,PFKFB3,PFKP,PIGH,AHNAK,PLAGL1,PLEC,SMOX,PLXNA1,DSE,PPP1R1A,PPP2R2B,RANBP3L,PRKCB,PRKD1,PRKCZ,PRKG2,FBLIM1,MAP2K5,PROC,ZXDC,MASP1,PRSS8,SLC22A23,SPDL1,PVT1,RAD51B,GALNT14,RAP1GAP,RARRES2,SLC38A4,CEP192,RGS10,E2F8,CLIP4,ZFHX4,MICALL2,CLMN,MOB3B,ECHDC2,IRX2,CYBRD1,STK32B,LGR4,RRM2,GRHL2,ELOVL7,S100A11,SCN4B,SCNN1A,DHTKD1,RRAS2,SFRP1,RASA3,SH3BP2,DLGAP4,SRR,ST3GAL1,ST3GAL2,ST8SIA1,SIM2,ANKRD6,SLC7A1,FAM111A,SLC12A4,PTGR1,NINL,LIMCH1,PRDM16,SOD3,SAMD4A,AHNAK2,SOX9,SPARC,TMBIM1,FN3K,ADGRL4,SEPTIN8,ADHFE1,KANK1,SULF2,MTCL1,MCF2L,TCEA3,FBLN7,NSD1,NFKBIZ,CCDC167,TEK,SLC7A8,TGIF1,SH3PXD2B,ANGPTL2,TIMP2,CBX6,DLEU7,HAAO,NNT,CARHSP1,DAPK2,CLEC7A,GPR135,SSBP3,CADM1,GABARAPL1,UCK2,UNG,VASP,CERK,WEE1,WNT5A,XDH,BCL11B,CLYBL,MRPS6,SLC2A13,RAPH1,AGPAT3,SEMA3G,SLC27A1,CDT1,SSPN,DCAF12L1,SLC7A5,CPNE4,SLC14A2
Pubmed	11774212	[Analysis on HLA-E polymorphism in Shanghai Han population].	Pubmed	0.02099	1	1	1	HLA-E	Drug	ctd:D012906	Smoke	CTD	8.628e-15	4.149e-10	238	937	CYGB,KLHL29,USP31,PARP1,AHRR,H4C8,ALDH2,ALPL,BIN1,APBA2,APOB,CDC14A,ASS1,KCNK5,ATF3,DCBLD2,ABCC3,CCND1,BCL2,TNFRSF10D,BICD1,PROM1,SYNJ2,SQSTM1,KLF5,TSPO,CA12,GPRC5A,RUNX1,SLC7A7,CREB3L1,CCND2,SCARB1,CDH1,CDH2,ADGRG1,CIRBP,BACE2,COL4A6,COL16A1,OSR2,CPOX,CELSR1,AATK,FEZ1,SH3PXD2A,VCAN,PPP1R16B,VGLL4,GREB1,GLIS1,NOS1AP,RIPOR2,PCDHB5,MTSS1,SPOCK2,ARMCX4,F11R,DSG2,NUPR1,EDNRB,SYT15,EFNA1,EGFR,ANGPTL4,PHF11,LRATD2,ELAVL2,ELF3,EZH2,F2RL1,F7,SH3YL1,PTK2B,WFDC2,COMMD10,FGF13,FGFR2,FST,VAT1,FLNC,NEBL,SYT3,CXXC5,SORBS1,SPECC1,MXD4,BICDL1,LSR,SPINT2,NR5A2,PNMA2,CD24,FOXP1,GALNT3,ACTRT3,ATP8A2,PPARGC1A,ZNF469,RAB31,PCLO,GPAT3,TWIST2,B3GNT7,GSN,PLXDC2,GUCY1B1,ATOH8,RASSF1,PKP3,FZD10,SYTL1,PADI2,PRDM6,HELLS,HGF,MGLL,HMOX1,HSP90AA1,DNAJB1,IGF1R,IGFBP2,NKD2,STON2,IL6,ZNF385B,KRAS,KRT7,KRT8,KRT19,AFF3,LAMA5,ABLIM1,LSP1,TACSTD2,EPCAM,MAP1B,MBP,IL17D,MMP1,MMP14,STXBP6,MUC1,H19,NAP1L5,TMTC2,NEDD9,CD163L1,NOTCH1,NRCAM,PRICKLE1,RIPK4,OLR1,OXTR,PCSK6,PALM,PBX1,CPNE8,CFAP251,PDE4B,PARVB,PKP2,TRA2A,PLAT,RBM47,RHOD,CRELD2,PPL,MANSC1,PRF1,LY6K,MAPK1,PROX1,KLK7,PRSS8,KLK10,LAMA1,KCTD1,PTCH1,PTGIS,PTGS1,SPDL1,TTC38,MOCOS,RARG,TAPBPL,CLDN23,E2F8,ELMO3,CLMN,MOB3B,MARVELD2,MRAP2,GRHL2,ELOVL7,ESRP2,SDC1,CXCL12,SFRP1,MRAS,ST6GAL1,RAB11FIP1,FRMD4A,SIRT2,DIP2C,PNPLA3,FSCN1,SORL1,PDZD2,ZCCHC24,SOX15,SPOCK1,SPP1,PLXND1,EPB41L4A,ST14,KANK1,SULF2,MAST4,SULF1,NUP210,COBL,DOK7,TGFB1,SLC7A8,TLE3,SERTAD4,CLDN5,TNFRSF1A,GPR135,FLRT2,ARHGAP8,LYPD6B,OLFML3,ACKR3,TTC7A,SPRY4,HYI
Pubmed	27835882	Subsite-specific association of DEAD box RNA helicase DDX60 with the development and prognosis of oral squamous cell carcinoma.	Pubmed	0.02099	1	1	1	DDX60	Drug	ctd:D014638	Vanadates	CTD	1.324e-14	6.368e-10	309	1302	CPNE2,ACACA,DYSF,ADA,TENM2,ADCY7,PLIN2,ZNF608,JAG1,ABCD1,ALDH2,SIPA1L2,FAM110B,KLF11,ARHGAP23,PPFIBP1,APBA2,APBB2,IFITM1,AP3B1,CASK,ARSB,ASS1,KCNK5,POLD4,ZFHX3,SLC4A4,RNF182,DGAT1,B3GALNT1,SERPINB9P1,ADGRB2,TNFRSF10D,INPP4B,NRP2,GYG2,CA4,CA9,CA12,FCHO2,KYAT1,LDB2,PKMYT1,CCNG2,NMI,CDH4,CDH5,CDKN1B,ADGRG1,CHRNB1,RRAGD,CLN5,RASGRP3,BAMBI,SH3BP5,PAMR1,PODXL2,CHST11,CRYZ,LRIG1,FEZ1,CSRP1,HDAC9,ZNF362,NUAK1,DHCR7,CRISPLD2,BCL2L11,RCAN1,DUSP5,TSPAN5,DERA,CNNM1,ARL4C,EFNA1,ATP6AP2,LHFPL2,AATF,MPHOSPH6,EMP1,HERC5,EPHB2,SLC43A2,EPS8,SPRY2,CCDC8,GOLM1,EYA1,F2R,SLC25A37,SEMA3A,DACT1,SCML2,CORO2B,CHST15,FGFR4,PRKAG2,TMEM117,DCDC2,ISYNA1,EID3,SLC34A2,CD24,CARD11,SLC12A7,ZNF273,CDK12,GCNT1,SRPX2,GLI3,GNAL,GNG4,GPT2,ADAMTSL1,CRACR2A,GPX7,GPAT3,GRN,PTPN21,AFAP1,GTF3A,GYPC,IRAK3,SERINC5,HELLS,HGF,HPCAL1,HRAS,SHPRH,ZNF876P,HSPG2,ID1,ITPRIP,ZNF518B,IL6,INHBA,INHBB,ITGA6,ITGB5,JARID2,KCNG1,KCNMA1,KIFC3,KRT7,STMN1,ABLIM1,SYTL3,LOXL1,LOXL2,RBPMS2,LYN,EPCAM,EPSTI1,MAP1B,MARK1,CD109,MCM3,MEIS1,MID1,MMP1,MMP14,ABCC1,FAM221A,FUOM,TSPAN33,MTM1,NCAM2,ZC3H12B,NFIA,NID1,NPR2,PRICKLE1,NTF3,ROR1,SLC2A14,RIPK4,OLR1,PAX6,PBX1,ENPP2,PECAM1,PARVB,PFKFB3,SIAE,SERPINE2,PIMREG,PLAT,PLCG2,PGP,FTO,DPP7,UBL3,LMCD1,LINC00670,MANSC1,PKIA,PRKCH,CAVIN1,PRKCZ,LY6K,MAPK1,PRKX,TSHZ2,NOX5,LAMA1,KCTD1,PTK2,PTPN3,PTPRG,RIPOR1,PID1,MOCOS,GALNT14,ARSJ,LRRC37A4P,SLC38A4,PARP8,SLFN12,GLIS3,FIGN,NSUN7,CCDC88C,AGMAT,SLC47A1,CLMP,WDR41,MARVELD2,IRX2,THSD4,PLBD1,OR2L8,RPS6KA2,LGR4,MEG3,SCD5,RTKN,STX1B,ZNF702P,ELOVL7,S100A11,ATF7IP2,EIF4E3,TRIM36,RFESD,SEMA3F,SFRP1,SHC1,CHD7,SIM2,ANKRD6,SKIL,SLC2A3,EPN2,FRMD4A,PLA2R1,FAR2,SLC12A4,PTGR1,SNAI2,DIP2C,PNPLA3,FSCN1,AHNAK2,SORD,SOX9,SPOCK1,SRC,NFASC,ZCCHC14,IFIH1,H4C16,FGD4,SULF1,NUP210,ADAMTS16,HYLS1,ADGRL2,LINC00910,ZFP90,TFAP2C,NR2F1,TGFBR3,FBXL16,ANGPTL2,ABCA5,TK2,KIAA1217,DUSP16,SERTAD4,TNFAIP2,GABARAPL1,UTY,PARP12,VDR,ZNF114,LMF1,WNT5A,WT1,ZFY,CLYBL,SMCO4,CYRIA,STOX2,ATP11C,WNK4,C1GALT1C1L,ADAM12,SSPN,HYI
Pubmed	24471569	Identification and functional characterization of two novel NPR2 mutations in Japanese patients with short stature.	Pubmed	0.02099	1	1	1	NPR2	Drug	ctd:D004237	Diuron	CTD	6.728e-14	3.235e-09	388	1736	TMEM250,ACP5,ETFBKMT,CYGB,ACTN1,ADAM8,TMEM132B,MYORG,ADD3,PLIN2,AHRR,ALCAM,ALDH2,ALDH3A1,LTBP4,ALPL,TPST1,ANXA2,ZBTB4,APBB2,APOBEC1,TMC4,ASS1,NCOA1,ZFHX3,ATF3,RERE,ATP1B3,HYAL2,B3GALNT1,AXL,PXDC1,TNFRSF10D,FGF18,PRDM1,CFLAR,PROM1,BMP6,NR1I2,ZFP36L2,SQSTM1,KLF9,C1QB,CA12,COL6A6,CALM2,CAPG,CAPN2,SPAG9,ARHGEF25,SERPINH1,TENT5B,PIGQ,CD9,PDLIM1,CD34,SCARB1,CD59,SCAF11,CDH5,DCLK1,LRRFIP1,FOXN3,KLF4,PLEKHB1,CHRNB1,CKM,CLN5,QPCT,SH3BP5,COL1A2,COL4A1,COL4A2,COL5A1,COL6A1,COL6A2,COL15A1,MINK1,ATL3,ZNF521,NR1D1,CREBBP,C2CD2,TSKU,WFDC3,VCAN,CSRP1,CST3,CTSB,CYB561,PHACTR2,RIPOR2,DAP,SCRN1,SPOCK2,BRINP1,DBP,MSI2,KLHL21,RABGAP1L,JOSD1,DLG3,GFPT2,DMPK,HSPB8,FGFBP1,TSC22D3,DTNB,DUSP5,SCAMP2,EBF1,NUPR1,ARPC1B,EEF1A1,DERA,PLLP,LATS2,CDCA7,EIF4A2,ANGPTL4,PHF11,EML1,EGFL7,EIF1,ENO1,ENO2,RASGRP2,SRRM1,EXT1,F2R,FKBP11,KLF2,BPTF,DACT1,FBLN1,FBLN2,MYL9,WFDC2,IFITM3,STRADA,SPON1,CDC42EP2,AMOTL2,FST,MEX3B,TMEM117,FMOD,HTATIP2,CXXC5,ACOT1,TACC2,CCDC77,RBCK1,BICDL1,LSR,CELF2,CD24,FOXP1,FUCA2,TPPP3,TJP3,CAPN9,NCKAP1,GJB6,GAS6,HAPLN4,GJA1,SRPX2,RBMS3,FIBIN,MAMDC2,GLIS2,ACOT2,FERMT2,GPM6A,RAB31,EML4,KMT5A,GRK5,GPX7,TRIOBP,GRB10,WDR5,PKHD1L1,GSN,ZNF503,PLAAT3,IRAK3,CGNL1,TRIM6,HNRNPH1,HPCAL1,HES1,HSPA1A,HSP90AA1,DNAJB1,ID3,TNFAIP8L1,SOWAHA,IGFBP2,PLD5,IL6,ITGA6,SERINC2,ITGA1,ITGB1,KCNJ8,KIFC3,KRT8,KRT19,LAMA2,LAMA5,LDHB,ABLIM1,LOXL1,LOXL2,LRP6,LSP1,LY6E,MARCKS,SMAD7,MAF,PIK3AP1,MAN2A1,MAP1B,MAP2,MCAM,MFAP2,SLC35D3,MMP1,SLC51A,MMP14,MPG,ABCC1,TMEM176B,OSTM1,NOB1,MACROD1,STXBP6,ANKRD11,MUC1,ACER2,MYLK,FXYD5,NBL1,CRACR2B,NEDD9,NEO1,NFIB,NID1,NINJ1,NPR2,PRICKLE1,NTRK2,P2RX1,PCSK6,PAK1,PCCA,PCOLCE,PDGFRA,ENPP2,SERPINF1,CYTL1,SERPINE2,AHNAK,RIN2,PLA2G2A,PLAT,PLOD1,PLS3,APBB1IP,PMP22,UBQLN2,LMCD1,MXRA8,CRELD2,PPL,PPP1R1A,PPP2R2B,NKAIN4,PRKCB,CISD3,MAP2K6,PRSS8,PSEN1,PTGIS,PTPN14,PIGX,PPP1R37,RARRES2,RBP4,RDX,VPS37B,RGS10,ISOC2,ELMO3,MCTP1,CLMP,EIF2AK4,CMTM7,RPL9,BRF2,PLBD1,RPL38,RPLP1,LAPTM4B,RPS13,LGR4,RPS29,SBSN,TTC7B,SDC1,SDC2,CXCL12,SELENOP,SFRP1,SFRP2,SGK1,STAP2,ST6GAL1,ST3GAL2,SIPA1,ANKRD6,SLC48A1,MIR1915HG,LIMS2,SLC12A4,PTGR1,AKR7A3,ADAM33,RBM43,SOD3,SMTNL2,SORL1,ZCCHC24,SOX9,SPARC,TMBIM1,SEPTIN6,TMEM106A,KANK1,ERP27,SVIL,COBL,TACC1,TBL1X,ANKS1A,TRIM2,NEDD4L,SRGAP2,TEK,NR2F2,ARAP3,TIMP2,TKT,EEPD1,SERTAD4,TNFAIP2,PRRT1,TNNT3,NNT,TPBG,TPM1,DDAH1,PATZ1,WNT5B,CADM1,OAF,FAM83F,TNS3,RBFOX3,WNT5A,WT1,XDH,YY1,AGPAT3,OLFML3,PXDN,TULP4,CXCR4,ACKR3,NAV2,KAZALD1,CD248,GLB1L2,ACTR3B,MFAP5,SSPN
Pubmed	19264874	Androgen signaling in myocytes contributes to the maintenance of muscle mass and fiber type regulation but not to muscle strength or fatigue.	Pubmed	0.02099	1	1	1	AR	Drug	ctd:C540355	1-anilino-4-methyl-2-methylthio-4-phenylimidazolin-5-one	CTD	8.662e-14	4.166e-09	116	373	HACD4,ACTN1,ADARB2,PCDH19,DPP10,ANXA2,IGDCC4,ASS1,ATF3,AXL,ZFP36L2,SERPINH1,TENT5B,CCK,CCND2,ADGRE5,CD151,KLF4,CLN5,PCYT1B,CHST3,COL4A6,LITAF,CPT1A,HAPLN1,SLC32A1,CSF1,GALNT9,CSRP1,CTSZ,PIEZO1,SV2B,SPOCK3,SHANK1,DOCK1,FRMD8,ARPC1B,EEF1A2,MYOF,LATS2,EGFR,EPHA2,SORBS3,ELAVL2,ELN,TCIRG1,EVC,F2R,FAT1,MYL9,FGFR3,AMOTL2,FLNC,SLC12A7,GAD2,CPLX1,TUBB6,GRN,GRIK3,PTPN21,LZTS1,NXPH2,SGMS2,HMOX1,HSPG2,CNTNAP4,IRAK1,ITGA6,ITGB1,LAMA5,LPP,LRP2,LRP5,MYBL1,POGLUT3,MYH9,NOTCH1,NPR2,PDGFRB,SERPINF1,AHNAK,RHOD,PRKCG,PRKD1,CAVIN1,PTPN14,ENOX1,LRRK1,KIRREL1,SDC1,SHC1,RPH3A,SLC12A4,FAIM2,PALLD,SAMD4A,SORL1,SPARC,TMBIM1,SVIL,SYN1,CAMTA1,KCNH3,ANGPTL2,NACC2,INF2,TNFRSF1A,NNT,CLEC7A,PLXNB2,TXNRD1,UTRN,TNS3,BCL11B,ANKS1B,CEMIP
Pubmed	29860903	Difference in Serum Endostatin Levels in Diabetic Patients with Critical Limb Ischemia Treated by Autologous Cell Therapy or Percutaneous Transluminal Angioplasty.	Pubmed	0.02099	1	1	1	COL18A1	Drug	1659_DN	Trichostatin A, Streptomyces sp.; Down 200; 1uM; MCF7; HT_HG-U133A	Broad Institute CMAP Down	9.911e-14	4.766e-09	68	174	ADRA2C,BCAR3,CCND1,BCL3,CFLAR,ZFP36L2,CBFA2T3,SCAF11,CDKN1B,GTF2IRD1,CREBBP,TSKU,GREB1,CYB561,KMT2B,SCRN1,GMEB2,NUAK1,DYRK1A,CALHM2,EFNA1,KMT5B,ELF4,NR2F6,CHST15,YAP1,NCOA2,LUC7L2,CDK12,GTF2I,MICALL1,IGF1R,BRINP3,INHBB,IRS1,AMIGO2,LMNB1,SMAD3,SMAD7,WDR74,DNAJB12,SEMA4C,BANP,RARA,RREB1,RXRA,CXCL12,ST3GAL1,ZHX2,ZNF692,SLC7A1,SAMD4A,NCOA6,GPRC5C,GSE1,NUP210,ADNP,NR2F2,TGIF1,NACC2,TNFRSF1A,KAT6B,PATZ1,BRD1,TNS3,LRP8,ACKR3,CDT1
Pubmed	22471497	HADHA is a potential predictor of response to platinum-based chemotherapy for lung cancer.	Pubmed	0.02099	1	1	1	HADHA	Drug	ctd:C026486	1,2,5,6-dibenzanthracene	CTD	1.02e-13	4.905e-09	214	837	TSPAN18,SPC25,DYSF,PLIN2,UNC5A,ADPRH,AHRR,H2BC14,OSBPL5,NCEH1,C1QTNF5,ALPL,BMAL1,ATF3,STARD13,ABCC3,DDIT4L,CCND1,BCL3,GPR146,CFLAR,SP8,C1QB,MPZL1,SLC16A5,CD34,CD151,CDH1,CDH17,LRAT,MPV17L,CHKA,CHN2,RHOU,RASGRP3,NGEF,BACE2,MAP4K4,COL4A1,COL4A2,TBX4,ZNF521,NOX4,CRABP2,HAPLN1,TSKU,CSF1,SCUBE3,FAM53B,GREB1,ADAMTSL2,ZNF536,MTSS1,DBP,ARMCX4,STK35,MSI2,SRGAP3,MAFB,MARVELD1,RCAN1,TSC22D3,ECE1,NUPR1,EDNRB,SYT15,HEYL,ARL4A,TMTC1,EFNA1,ABHD5,EFNB2,MEGF6,SORBS3,CKAP2,EMP1,EPHA4,TMEM88,ABI3,CLEC1A,IER5,SLC25A37,FBLN1,SCGB3A1,FASN,SPON1,LOXL4,FGFR3,MAD2L2,TACC3,VAT1,RTL6,ACOT1,KLF13,NR5A2,CD24,GPR162,PCDH17,ME3,RND1,FIBIN,GLIS2,KCNQ1OT1,RAPGEF4,GPX7,SERP2,ZNF503,FAM107A,ATG4C,HK1,ONECUT1,HSPA1A,CELF5,DNAJB1,ID1,TNFAIP8L1,IGF1R,IGFBP2,INHBB,IRS1,ZNF385B,KRT8,LAG3,LAMA2,STMN1,LEPR,LIFR,ABLIM1,MARCKS,SMAD3,MCM3,ME1,ERICH3,RACGAP1,UHRF1,MYCN,TMTC2,P2RX7,ZDHHC22,PAH,WDR86,PDE9A,PECAM1,WIPF3,PFKFB3,CYP2S1,ABCB4,TFCP2L1,SERPINE2,PIM1,PIMREG,HOOK2,PLCG1,RBM47,UBL3,PPL,PPP1R2,MAP2K6,LAMA1,PTGIS,PTPRG,ABCD3,PID1,RAD52,HEATR1,RGS3,RGS12,E2F8,PLEKHG6,CLMN,MMRN2,ROBO2,IRX2,ACOXL,GLDN,RRM2,SLC30A10,CXCL12,PRR36,SH3GL3,ARSG,PIEZO2,PTGR1,SOX9,SPP1,ZNF423,ARHGAP26,TAB2,MBOAT2,ADGRL4,LPIN1,SULF2,KAZN,TRIM2,INF2,SLC39A14,DDAH1,CARHSP1,NRARP,RAB38,RTL8B,UTRN,VWF,SLC2A9,WEE1,WNT1,ZBTB16,SEMA3G,GDPD5,TULP4,CDT1,VMP1,STMND1,SSPN
Pubmed	11774215	[The polymorphism of (CAG)n repeats within androgen receptor gene among Chinese male population].	Pubmed	0.02099	1	1	1	AR	Drug	ctd:C009407	2,5,2',5'-tetrachlorobiphenyl	CTD	1.552e-13	7.463e-09	373	1665	TSPAN18,ABR,SPC25,FUNDC1,ACOT4,ADAM8,CSMD3,USP31,TBC1D32,PARP1,KLHL42,SOX14,SEMA6A,ALPL,DOC2B,KLF11,DPP10,ANK1,EP400,PPFIA4,KCNAB2,PRX,PDXK,CCDC74A,ASPH,PTCH2,PNCK,RERE,ATP2B2,ATP2B3,BARD1,CCDC175,NR1I2,ARHGEF7,KLF5,CA12,CACNA1F,SH2D2A,RUNX1T1,CCK,CCND2,CD6,LRBA,CDH5,CDH8,CDK6,MAGI1,CHN2,PLEKHB1,LHX2,NXNL1,SLC22A8,FSCN2,COL4A1,CPA2,SLC32A1,TESMIN,ARHGEF10,IKBKE,PLCH2,CSRP1,PDE4DIP,CST3,CNTNAP2,CALY,FAM53B,GREB1,ARHGEF4,ZFP42,MTSS1,DAB1,DAO,DCK,STK35,GINS1,ZEB2,DHX9,MAGI2,LYPD1,TRANK1,COCH,SPOCK3,DLG4,DNAH8,PCSK9,SHANK1,DSCAM,DTNB,EBF1,PTPRU,CNNM3,CELSR2,PLXNC1,TMEM132E,LRATD2,ELAVL2,PLEKHA1,ELF4,LGR6,CKAP2,ENO2,CCDC8,APC2,EZH2,F2R,SEMA3A,PTK2B,ZIC4,DACT1,QRFPR,FBLN1,SCML2,CHST15,WFDC2,SPON1,ARID5B,FGF3,FGF6,TACC3,MEX3B,TCHP,ING5,LARP7,SCGB3A2,FOXP1,FRMPD3,RAI1,TJP3,GABRP,TCERG1L,ACRBP,TUBG2,SRRM4,CPLX1,SLC12A8,TUBA8,GFRA2,CSDC2,ME3,TNRC18,GLI2,PCDH11X,GNAL,GNB3,GNG7,CLEC12B,PRUNE2,B4GALNT4,GPR37,CECR2,TRIOBP,GRIN2A,GRIN2B,ARK2C,LDB3,TEX30,AFAP1,ARHGEF39,AKAP10,HCRT,HELLS,STK38,MGLL,HMGA1,HNF4G,HTR2C,DUSP19,SOWAHA,IGF1R,HELZ2,TANC1,BRINP3,INHBA,INPP5A,INSM1,SERINC2,LRRTM3,SCX,KCNC3,KCNMA1,KCNQ2,KDR,KIFC3,LAMA5,LDHA,LEPR,ABLIM1,LMNB1,RP1L1,TACSTD2,B3GAT2,MAP1B,MAP6,MCM3,IL17D,AGO4,ARHGEF37,MACROD1,FUOM,MTAP,MTM1,RACGAP1,UHRF1,ZNF385C,MYCN,MYT1,NAP1L5,ZNF467,NELL2,NFIB,LRRC26,NHLH2,MIS18A,TSPEAR,RIPK4,TAMALIN,OPCML,OTX1,PBX1,PDE4B,PDGFRA,ENPP2,PFKP,KCTD15,PLAGL1,PIMREG,HOOK2,PLCG1,SMOX,PLXNA2,TOMM7,FAT3,L1TD1,VSIG10,SYT10,PPP2R2B,VSTM2L,PRIM2,MAPK1,MAPK13,BCL2L14,PRSS8,GIPC2,PSD,ZNF280D,TSHZ2,CASZ1,SPDL1,PTPN3,PTPRN2,MAMSTR,RAG1,IQSEC3,RARA,ARSJ,RBMS1,CENPU,E2F8,RMDN3,ELMO3,MCTP1,PLEKHG6,ZFHX4,KIRREL1,ROBO2,CLMP,WDR41,THNSL2,AGBL2,MRAP2,RPL41,RPLP1,MAGIX,ADM2,RPS6KA3,ST6GALNAC6,RRM2,STX1B,S100A11,SCN4B,SCNN1A,CCL1,ASIC4,CXCL12,PHLDB3,UXS1,SFRP1,MRAS,ITSN1,CCDC85C,G2E3,ST6GAL1,STIL,SLC1A5,SLC5A5,FRMD4A,SLC7A1,SHANK2,MANBAL,PTGR1,IGSF9B,FAIM2,ANO3,KIF21B,DOK5,FNBP1,NMNAT2,CPAP,SPOCK1,SPRR2F,ARHGAP26,CDH23,GPRC5C,NKAIN2,ADGRL4,IFIH1,ADHFE1,AJAP1,SULT2B1,FGD4,CFC1,PLCB1,SLC16A11,MCF2L,CNTN2,NEDD4L,FNBP4,SRGAP2,PIP5K1C,TFAP2C,CCDC83,COL18A1,PHF3,CBX7,DLEU7,GRIP2,SLC39A14,NNT,SLC16A8,TPM1,PRMT8,GDF6,CLEC7A,EBF2,ZNF367,TNS3,EPS8L2,SLC2A9,WNT2B,XK,BARHL1,RAPH1,RNF112,PROCA1,ANKS1B,BMAL2,OLFML3,GDPD5,PRDM9,BBX,TULP4,NAV2,CDT1,VMP1,ACTR3B,SLC39A10,ADAM12,CEMIP,SLC4A10,SLC7A5,KAT14,SPATA13,JPH3
Pubmed	8797100	Structural organization and promoter activity of the human ryudocan gene.	Pubmed	0.02099	1	1	1	SDC4	Drug	ctd:C020806	tetrabromobisphenol A	CTD	1.728e-13	8.312e-09	224	891	ACO1,ELFN2,PPM1H,FZD1,ADORA1,JAG1,SORCS2,ALCAM,ABCD1,ALPL,BAHCC1,BMF,SHROOM2,BMAL1,RGS20,ATF3,ABCC3,CCND1,BCL2,BCL3,SP8,BMP4,NR1I2,SQSTM1,LDLRAD4,CA9,CACNB3,GPRC5A,RUNX1T1,CBFA2T3,CREB3L1,TENT5B,CCND2,CCNG2,CD69,CDA,CHKA,CHM,CHN2,PLEKHB1,CHRNA4,SLC22A8,RRAGD,BACE2,CRABP1,CRABP2,KANK2,IER2,ISG15,SCUBE3,AUTS2,TCF7L1,CTSZ,HDAC9,ACAP1,HDAC4,DBP,ELMO1,TSPAN17,MRGPRF,DUSP5,DNM1L,EGFR,EPHA2,ANGPTL4,LRATD2,ENO2,ENO3,EPHA4,EPHB3,ABCC4,ERCC1,ERN1,ETV4,EVC,B3GALT5,SLC25A37,KLF2,SH3YL1,TUBB4A,FASN,CHST15,CPQ,FCGRT,CDC42EP2,FGFR3,AMOTL2,PRRX2,FMOD,CAMKK1,ACOT1,SORBS1,SLCO1B1,MXD4,ADGRA1,GAMT,GFAP,KIRREL3,SLITRK2,RND1,FIBIN,GMPR,GPER1,EML4,GPX5,GPAT3,GRIK2,PLAAT3,LDB3,PLXDC2,ATOH8,HAL,CMBL,SGMS2,HIP1,HMGA1,HMOX1,HSPA2,COL27A1,ITPRIP,IL6,INHBB,IRAK1,SCX,KCNH2,AMIGO2,CDH19,LFNG,LMX1B,FGFBP3,LRP2,SMAD6,MAF,MAP2,MME,MMP17,ABCC1,STXBP6,MUC1,MYO7A,ZNF467,NFATC2,BMPER,NOS1,NRCAM,ROR1,P4HB,PDE1B,PDGFB,PDK2,CARD10,PARVB,PFKM,SIAE,PLAGL1,PMP22,STRN3,ARHGEF19,POU3F2,PRKG2,MAPK1,MAPK8,IL17RD,MAP2K3,PRKX,PROC,MASP1,PRSS8,AHI1,PTCH1,PTHLH,BANP,RAB3IL1,SOBP,SLC38A4,RBP4,MCTP1,UGT2A3,SLC47A1,RPS13,LINGO3,SCN5A,CXCL12,UXS1,SLC6A6,MREG,TENM3,H2AJ,LIMCH1,FAIM2,SNTB1,SOX2,SOX9,SPP1,ARHGAP26,CDH23,SLC46A1,ZNF395,LPIN1,AEBP2,IQCE,TCEA3,AKNA,SRCIN1,TEAD4,NR2F1,TGFB1,RYBP,ARAP3,NACC2,TKT,SERTAD4,TPM1,DAPK2,CLEC7A,REG3G,SLC7A11,PARP12,VIPR2,CXCR4,FZD5,KLHDC1,ALX1,SPRY4
Pubmed	24064679	Mature BDNF promotes the growth of glioma cells in vitro.	Pubmed	0.02099	1	1	1	BDNF	Drug	ctd:C014024	2,4,5,2',4',5'-hexachlorobiphenyl	CTD	3.155e-13	1.517e-08	396	1797	TSPAN18,ABR,SPC25,ACOT4,DYSF,ADAM8,CSMD3,AXIN2,PLIN2,USP31,FZD9,TBC1D32,PARP1,AHRR,MAD1L1,SOX14,SEMA6A,ALCAM,C1QTNF5,KLF11,PTPMT1,DPP10,ANK1,EP400,PPFIA4,KCNAB2,PRX,PDXK,CCDC74A,ASPH,PTCH2,PNCK,RERE,ATP2B2,ATP2B3,ABCC3,BARD1,CCDC175,CCND1,BCL2,BMP1,NR1I2,ZFP36L1,ARHGEF7,CA12,CACNA1F,CLDN10,CCK,CCND2,CD6,LRBA,CDH1,CDH5,CDH8,CDK6,MAGI1,CHN2,PLEKHB1,NXNL1,SLC22A8,HS6ST1,CPA1,CPA2,CPT1A,GABBR2,SLC32A1,CSF1,TESMIN,PLCH2,CSRP1,PDE4DIP,CST3,CNTNAP2,TMEM37,CALY,FAM53B,GREB1,RASL10B,ADAMTSL2,ZFP42,DAB1,DAO,DCK,STK35,GINS1,LYPD1,TRANK1,COCH,SPOCK3,DLG4,DNAH8,PCSK9,SHANK1,BCL2L11,TSC22D3,DTNB,EBF1,PTPRU,EEF1A1,CNNM3,CELSR2,EGFR,PLXNC1,TMEM132E,ELAVL2,PLEKHA1,ELF4,LGR6,CKAP2,ENO2,KLRG1,CCDC8,EZH2,F2R,SEMA3A,PTK2B,ZIC4,DACT1,QRFPR,FASN,SCML2,CHST15,WFDC2,SPON1,FGF3,FGF6,TACC3,MEX3B,TCHP,HTATIP2,ING5,LARP7,SCGB3A2,FOXP1,FTL,FRMPD3,RAI1,GABRP,TCERG1L,ACRBP,TUBG2,SRRM4,SLC12A8,TUBA8,GFRA2,CSDC2,ME3,GH1,ACTL7B,GJA1,TNRC18,GLI2,PCDH11X,GNAL,GNB3,GNG7,CLEC12B,GPD2,PRUNE2,B4GALNT4,GPR37,CECR2,TRIOBP,GRIN2A,GRIN2B,ARK2C,GSTM4,LDB3,TEX30,AFAP1,ARHGEF39,AKAP10,HAL,STK38,HMGA1,HNF4G,HTR2C,TNFAIP8L1,DUSP19,SOWAHA,IGFBP2,HELZ2,TANC1,RNF207,IL6,BRINP3,INHBA,INPP5A,INSM1,SERINC2,LRRTM3,SCX,KCNC3,KCNMA1,KCNQ2,KDR,STMN1,LEPR,LIFR,ABLIM1,LMNB1,RP1L1,TACSTD2,EPCAM,B3GAT2,MAN2A1,MAP1B,MAP6,MCM3,MDFI,IL17D,MEIS1,AGO4,ARHGEF37,MMP11,MACROD1,FUOM,MTM1,RACGAP1,UHRF1,ZNF385C,MYCN,MYT1,NAP1L5,ZNF467,NELL2,NFIA,NFIB,LRRC26,NHLH2,NOTCH1,NTF3,MIS18A,TSPEAR,RIPK4,OPCML,OTX1,PAM,PBX1,CDK18,PDE4B,PDGFRA,ENPP2,PFKP,KCTD15,PLAGL1,PIMREG,PLCG1,PLXNA2,TOMM7,FAT3,L1TD1,VSIG10,SYT10,PPP2R2B,VSTM2L,PRIM2,MAPK1,MAPK8,BCL2L14,PRSS8,GIPC2,PSD,TSHZ2,CASZ1,SPDL1,PTPN3,PTPRN2,MAMSTR,RAG1,IQSEC3,ARSJ,RBMS1,CENPU,E2F8,ELMO3,MCTP1,PLEKHG6,ZFHX4,KIRREL1,ROBO2,EFCC1,CLMP,WDR41,THNSL2,AGBL2,MRAP2,ZNF326,RPL41,RPLP1,MAGIX,ADM2,RPS6KA3,ST6GALNAC6,RRM2,STX1B,S100A11,SCN4B,SCNN1A,CCL1,TNFRSF19,ASIC4,CXCL12,PHLDB3,SELENOP,UXS1,SFRP1,ITSN1,CCDC85C,G2E3,ST6GAL1,STIL,SLC1A5,SLC5A5,SLC6A6,FRMD4A,SLC7A1,SHANK2,MANBAL,TENM3,IGSF9B,FAIM2,ANO3,KIF21B,FNBP1,NMNAT2,CPAP,SPOCK1,SPP1,SPRR2F,ARHGAP26,SRC,SREBF1,CDH23,GPRC5C,MESP1,NKAIN2,ADGRL4,IFIH1,ADHFE1,AJAP1,SULT2B1,FGD4,CFC1,MCF2L,CNTN2,TCEA2,NEDD4L,FNBP4,SRGAP2,PIP5K1C,TFAP2C,TGFB1,CCDC83,TJP1,CBX7,DLEU7,CLDN5,NNT,SLC16A8,TPI1,PRMT8,TRHR,GDF6,CLEC7A,EBF2,ZNF367,TNS3,EPS8L2,WNT5A,WNT2B,XK,YWHAZ,BARHL1,RAPH1,RNF112,AGPAT4,PROCA1,ANKS1B,BMAL2,OLFML3,GDPD5,PRDM9,BBX,NAV2,CDT1,AHSA2P,ACTR3B,SLC39A10,ADAM12,CEMIP,SLC4A10,SLC7A5,KAT14,SPATA13,JPH3
Pubmed	19949830	DNA methylation and not allelic variation regulates STAT6 expression in human T cells.	Pubmed	0.02099	1	1	1	STAT6	Drug	CID000004376	N-methyl-DL-aspartic acid	Stitch	3.459e-13	1.664e-08	175	655	ADCY1,ADORA1,PARP1,JAG1,BEGAIN,APBA2,CASK,RHOA,AVP,BTC,TSPO,CACNA1I,CACNA1H,BSN,CA4,CACNA1C,CACNA1E,CACNA1F,CACNA2D1,CACNB3,CACNB4,CALM2,CAPN1,RHBDL1,CCK,LRBA,CDH2,MAGI1,CACNA2D2,CHRNA4,CHRNB1,CHRNB3,BAMBI,NTN1,PRKD2,STX8,CPOX,GABBR2,IER2,SLC32A1,TMEM37,NOS1AP,MATR3,DAO,DECR1,MAGI2,DLG3,DLG4,SHANK1,DRD1,DRD3,DRD4,DTNB,EIF2D,CACNG8,CACNG6,EFNB1,EFNB2,EIF4E,HSD17B12,ENDOG,ENO2,DMTN,EPHA1,EPHA3,EPHB2,EPHB3,STX2,EPS8,ADGRV1,PTK2B,FAT1,FLII,SYT3,CARD11,CACNG5,GABRA5,GABRB3,GABRG3,GABRP,GABRR1,GABRR2,GAD2,PDE10A,GFAP,KCNK18,GHRH,NTNG2,TTBK1,GNAS,GRID2,GRIK2,GRIK3,GRIK4,GRIK5,GRIN2A,GRIN2B,GRM4,GRM7,CIT,ORAI1,GUCY1B1,GUCY2C,GUCY2F,HCRT,HTT,HIP1,MGLL,HTR2C,CACNA2D4,TANC1,KCNA4,LDHA,LDHB,PIKFYVE,MAP1B,MAP2,TPCN1,MYLK,NDUFV2,NANOS1,NOS1,NPR2,NRGN,NTF3,NTRK2,OPRL1,PAH,PFKM,PIK3C2G,PIK3CD,PIK3R2,PKD1,PLAT,PLOD1,PRKAR2B,PRKCB,PRKCG,PRKCH,PRKD1,PRKCZ,PRKG2,MAPK1,MAP2K3,PSEN1,TRPM7,PYY,PTCH1,PTGS1,PTK2,PTPN3,ENOX1,GLDN,RYR3,SORT1,SALL1,SCN4B,SCNN1A,SRR,SLC1A2,RPH3A,SLC1A7,SHANK2,CACNA2D3,SOX10,SRC,SULT2B1,TACR3,ZDHHC17,TIAM1,NANOS3,GRIP2,TRIO,RNF112,LRP8
Pubmed	21745403	Effect of neoadjuvant chemoradiation and postoperative radiotherapy on expression of heat shock protein 70 (HSP70) in head and neck vessels.	Pubmed	0.02099	1	1	1	HSPA1A	Drug	ctd:D003042	Cocaine	CTD	6.374e-13	3.065e-08	304	1314	NCOA3,ABL1,SYN3,CLK4,CYGB,ACTN2,TENM2,ADCY2,ADORA1,PARP1,ACAN,OSBPL1A,TBC1D14,SEMA6A,ALCAM,ALDH2,BEGAIN,PPFIBP1,BMAL1,RGS20,USO1,ATF3,SLC4A4,ATP1B3,ABCC3,NAPG,NAPA,BCAT1,TNFRSF18,CCND1,BCL2,NRP2,BID,CFLAR,ARHGEF7,KLF5,CA4,CACNB3,CALM2,SEMA5A,RUNX1,RUNX1T1,LDB2,CD4,SLC16A3,ARHGEF1,SCARB1,PDCD5,CDH1,CDH17,LRRFIP1,LARGE1,VAPB,KLF4,CHRNA4,CKM,CLK1,TJP2,BAMBI,NTN1,TMEM184B,HOMER3,WHRN,COL15A1,PAQR4,COX8A,GABBR2,CREBBP,SLC32A1,TENM4,PDE4DIP,CALY,CTSB,COX20,LZTS3,PTDSS1,DBH,ELMO1,TIAM2,ASAP1,ARHGAP44,DLG4,DNM1,DNAH8,DRD1,DRD3,DRD4,BCL2L11,DUSP8,FAHD2A,PQBP1,NUPR1,EDN1,EDNRB,YARS2,EEF1A1,EEF1A2,EFNA1,EFNA2,EFNA5,EFNB1,EFNB2,TOB1,DAZAP1,EGFR,EPHA2,ENO2,EPHA1,EPHA3,EPHA4,EPHA7,EPHB2,EPHB3,ERN1,ETF1,IER5,EYA1,SLC25A37,PTK2B,VAT1,SEMA6C,FOXO1,SEMA6B,DEAF1,SYT3,CXXC5,MTFP1,PABPC1,ADGRA1,MEGF10,GABRB3,CIDEB,GAD2,ARPP21,CPLX1,SLC12A8,TUBA8,GFAP,GFRA2,CUEDC1,GH1,KIRREL3,GPM6A,GPM6B,RAB31,GPER1,RAPGEF4,GRB2,GRIK2,GRIK3,GRIK5,GRIN2A,GRIN2B,ATE1,GRM7,GSK3A,GSN,GUCY1B1,GZMM,HCRT,MGLL,HMGA1,HPCAL1,HSPA1A,HSP90AA1,HTR2C,IGF1R,IGFBP2,ZFHX2,IL6,ITGB1,ITGB5,ITPKB,KCNA6,KCNJ8,LDHB,LSAMP,LTBR,LY6H,MAP1B,MAP2,MAP6,MARK1,MBP,MDH1,MEF2A,MME,MMP14,MYH9,SLC39A11,NDUFV2,NEO1,FGD5,NQO2,NOS1,RAB12,NTRK2,OXTR,PBX1,PBX3,PCDHGC3,PCDH8,CDK18,CPNE8,PECAM1,PF4,OLA1,PIM1,PITPNA,PLEKHA5,PLCG1,PLEC,PPP2CA,PPP2R2B,PPP2R2C,PRKCB,PRKCG,PRKCZ,MAPK1,MAPK8,DAB2IP,PTK2,SEMA4C,PTPN3,ABCD4,CORO7,CRTAC1,RING1,FAIM,EHMT1,RPL9,RPS6KA1,RPS6KA3,SYNPO2L,RTKN,STX1B,SBSN,RYR3,TTC7B,SCN2B,SEMA3F,FRAS1,UXS1,MRAS,SRSF3,SGK1,SYBU,SLC1A2,SLC4A3,LIMS2,PKNOX2,SHANK2,TENM3,AKR7A3,FAIM2,SORL1,SRC,SSTR2,SEPTIN8,PLCB1,SYN1,TACC1,TACR3,TALDO1,ADGRL3,NEDD4L,PCDHGA1,CRTC1,DICER1,NR2F2,NCS1,ZFPM2,GRIP1,RYBP,ABCA5,NACC2,TKT,GRIP2,TNFRSF1A,PRRT1,TNNI3,FNDC5,REG3G,PLXNB2,SLC7A11,VWF,WNT5A,XDH,CLYBL,ZBTB16,ZNF148,ANKS1B,PRDM2,CTNNBIP1,APOLD1,PAX8,CXCR4,KCNAB1,AMN1,SLC39A10,ATP10A,PIANP,SLC4A10,SLC14A2
Pubmed	16262603	Induction of spermidine/spermine N1-acetyltransferase (SSAT) by aspirin in Caco-2 colon cancer cells.	Pubmed	0.02099	1	1	1	SAT1	Drug	CID000081248	0.5	Stitch	6.642e-13	3.194e-08	91	274	ABL1,PPFIBP1,SHROOM2,BCAT1,CCND1,BCR,ZFP36L2,HERC2,CACNA1C,CACNA2D1,RUNX1,CCND2,CD3E,CD9,CD27,CD69,CDK6,CDKN1B,CHKA,MED21,GDF3,ZFP42,MTSS1,DDX11,NR2E3,DRD1,ATN1,PHC1,YARS2,EGFR,MYEOV,ETV6,MECOM,YAP1,FGF3,FGF4,FGF6,SPINT2,GABRB3,GAPDH,TSPAN9,GNB3,GRB7,GUCY2C,HRAS,KCNA4,KCNA5,KCNA6,KCNJ8,KRAS,KRT7,LDHA,LDHB,LOXL1,IRAG2,LRP6,LTBR,MME,MYCN,NDUFA9,NOP2,NTF3,OLR1,PBX1,PDE3A,PDGFRB,PIK3C2G,MANSC1,BCL2L14,PTHLH,PZP,RAD52,ZDHHC14,PYROXD1,NANOG,SCNN1A,BCAS4,SOX2,SOX5,SULT2B1,TEAD4,DUSP16,TNFRSF1A,TPI1,UNG,VDR,VWF,WEE1,PARP11,FGF23,MLF2
Pubmed	11162456	Autophosphorylation of the insulin-like growth factor I receptor cytoplasmic domain.	Pubmed	0.02099	1	1	1	IGF1R	Drug	ctd:C006703	benzo(b)fluoranthene	CTD	7.343e-13	3.531e-08	346	1538	LZTR1,TSPAN18,ACACA,APCDD1,SPC25,DYSF,ADA,PLEKHG5,ADD3,PARP1,AHRR,H2BC14,H2BC6,H4C11,SORCS2,SEMA6A,C1QTNF5,SIPA1L2,BFSP2,BIN1,ARHGAP23,COL20A1,CGAS,CPNE5,BMAL1,ASPH,ASS1,ATF3,FAM43A,DDIT4L,BARD1,CCND1,BCL2,BCL3,BFSP1,CXCR5,GPR146,BMP6,THSD7A,WFDC1,CBFA2T3,CCND2,SLC16A5,CD34,CD69,CD151,CDH1,CDH5,VAPB,ANKRD63,CHKA,KLF4,CIRBP,TMCO4,ARHGAP22,PRPF40B,RASGRP3,NTN1,BACE2,MAP4K4,CNGB1,HOMER3,AKAP7,CHST3,COL1A2,COL4A1,COL4A2,PAMR1,MTHFD1L,NR1D1,KRT23,ANKRD44,CELSR1,AATK,CSF1,SH3PXD2A,GREB1,ADAMTSL2,NOS1AP,LZTS3,PHF19,PIEZO1,DARS1,BRINP1,DBP,MIDEAS,TSPAN17,MARVELD3,DNAH8,DNMT3A,BCL2L11,TSC22D3,ECE1,NUPR1,EDNRB,SYT15,TMTC1,EFNA1,EFNB1,MEGF6,EGFR,KMT5B,EPHA2,ANGPTL4,EML1,CKAP2,EGFL7,EMP1,ENO3,DMTN,EPHA1,TDRP,ABI3,B3GNT5,CLEC1A,IER5,GOLM1,ADGRV1,PHF21A,HMG20B,PTK2B,FASN,SPON1,FGFR3,FGL1,TACC3,ACAP3,VAT1,FLII,HTATIP2,ACOT1,KLF13,YPEL5,PNMA2,TJP3,GABRP,UPB1,SRRM4,TM7SF3,GAS6,CPLX2,GPR162,PCDH17,TUBB6,RND1,PNPLA6,PAPOLA,FIBIN,MAMDC2,PGAP2,GLIS2,EHD1,KCNQ1OT1,GRB10,DIDO1,SERP2,NEURL3,FAM107A,ATOH8,HLA-DOA,MGLL,HMGA1,HMOX1,HNRNPF,HSPA1A,HSP90AA1,CELF5,ICA1,ID1,TNFAIP8L1,IGFBP2,IGFBP4,TANC1,ITGA6,ITGA1,SCX,JAK3,KCNG1,KCNQ1,KRAS,STMN1,LDHB,LEPR,ABLIM1,LMNA,LMNB1,LOXL2,IRAG2,SMAD3,MCAM,MCM3,ME1,MEOX1,MEST,MFAP2,PPM1L,MMP14,MPL,BTLA,RACGAP1,UHRF1,MYH9,RIPPLY3,FXYD5,TMTC2,DCAF12L2,NFATC1,FGD5,LMNTD1,NOTCH1,UBXN10,NRCAM,NRGN,P2RX7,PBX1,PDE9A,PECAM1,SERPINF1,WIPF3,CYTL1,PFKFB3,ABCB4,TFCP2L1,PIM1,AHNAK,RIN2,PITPNA,PIMREG,PLAT,PLCG1,PLEC,PLXNA2,PMP22,VSIG10,SYT10,PPP1R2,PPP2R2C,CLEC14A,PRF1,LY6K,PRSS8,ZNF280D,LAMA1,PTGS1,CASZ1,PTMA,PTPRG,BANK1,RAP1GAP,ARSJ,SOBP,PPP1R3B,RIIAD1,HEATR1,LRRK1,FIGN,RGS12,E2F8,MMRN2,ROBO2,MARVELD2,AGBL2,ECHDC2,ACOXL,THSD4,GLDN,FAM110D,MEG3,RRM2,RTKN,SHC4,FHOD3,RAB11FIP1,EPN2,PIEZO2,FAM111A,SLC12A4,PTGR1,CCDC68,H2AJ,PALLD,SNTB1,SORD,TRERF1,SPARC,SPP1,ZNF423,TAB2,MBOAT2,ADGRL4,LPIN1,SEPTIN8,ABCG4,SULF2,H4C16,PLCB1,PHLPP1,COBL,IRF2BPL,SLC16A11,KAZN,ADGRL2,EHBP1,TCEA3,NSD1,PRR7,COL18A1,TIAM1,INF2,TLE3,TNNI3,TNXB,CLDN14,DDAH1,CARHSP1,LRTM2,NRARP,UBB,RTL8B,UTRN,ZNF367,VRK2,VWF,RBFOX3,SLC2A9,WEE1,YWHAZ,ARHGAP40,SNORD123,PROCA1,SEMA3G,OLFML3,GDPD5,TULP4,CDT1,PLSCR2,PLSCR3,DIAPH3,VMP1,GLB1L2,SAPCD2,TTC7A,SSPN,PIANP,AAAS,CPNE4
Pubmed	30425271	Serum selenoprotein P, but not selenium, predicts future hyperglycemia in a general Japanese population.	Pubmed	0.02099	1	1	1	SELENOP	Drug	ctd:D020122	tert-Butylhydroperoxide	CTD	1.233e-12	5.932e-08	395	1808	MKKS,ABR,ACO1,ACTB,CYGB,FUNDC1,ACTN1,ADAM8,ADCY3,ADD3,ADORA1,PARP1,HEG1,TLE5,OSBPL1A,ABCD1,ALDH2,SMIM19,NSMAF,TPST2,AMPD3,KCNAB2,IFITM1,AP3B1,PDXK,PDLIM4,CASK,RHOA,CAPRIN2,ASPH,ASS1,POLD4,ATF3,ALDH7A1,BCL2,BICD1,BMP1,BMP4,ZFP36L2,SYNJ2,ARHGEF7,SQSTM1,KLF9,TSPO,GYG2,SGCE,RAB29,AP3D1,PTBP2,CAPN1,CAPN2,CASP6,SERPINH1,CCNG2,USP14,CD9,PDCD5,SCARB2,CDA,LRBA,CDH5,GCNT3,CHKA,KCNB2,LHX2,RRAGD,RASGRP3,MED21,BAMBI,BACE2,COL1A2,COL4A1,COL4A2,NAPSA,COL5A1,COL6A1,COL6A2,COL8A2,COL13A1,LITAF,OSR2,MACROH2A1,H6PD,GTF2IRD1,KANK2,C2CD2,IER2,NCOR2,CRYZ,CSF1,TENM4,ISG15,ARHGEF10,VCAN,CSPG4,PDE4DIP,SLC25A10,CST3,AUTS2,VGLL4,UBE3C,CTSB,CUX1,CYB561,DARS1,DDB2,DHX9,DDX11,LYPD1,RABGAP1L,DLG3,MAFB,GFPT2,DMPK,HSPB8,CRISPLD2,ARID3A,DUSP5,TOM1,TSPAN5,EDN1,CALHM2,CNNM3,CELSR2,MEGF9,EGFR,MBNL2,KMT5B,SERPINB1,EML1,CTTN,PLIN3,DCAF7,EPHB2,NR2F6,ERN1,SHISA5,ETF1,ETV4,EZH2,F2RL1,KLF2,FZR1,FBLN1,CHST15,CPQ,IFITM3,CDC42EP2,AMOTL2,SETD3,HTATIP2,ACOT1,TXNRD2,HDAC7,SPINT2,CELF2,NR5A2,CD24,FTL,GAPDH,SEPTIN9,SRRM4,GCNT1,GFAP,TSPAN9,GJA1,PPARGC1A,PNPLA6,PAPOLA,GNA11,GNAS,FERMT2,GPC1,PRUNE2,KDELR3,GPER1,EML4,GPAT3,GRB2,TRIOBP,GSN,GSTM4,GTF2I,GTF3A,HK1,ACOT7,MGLL,HMGA1,HMOX1,HES1,HSPA1A,HSPA2,HSPB1,HSP90AA1,DNAJB1,ID1,ID3,IGF1R,IGFBP2,IGFBP4,IL6,KRTCAP2,IMPA2,INHBA,INHBB,INSIG1,ITGA6,ITGB5,KCNJ1,AMIGO2,LAMA5,STMN1,LGALS8,LIFR,ABLIM1,LIMK1,LMNB1,LOXL2,LPP,LRP6,LYN,SMAD3,SMAD7,MCAM,MCM3,ME1,MEST,MGST1,MGST2,MME,MMP11,MPG,MSRA,MUC1,MYLK,MYO7A,FXYD5,NF2,NFATC1,NFIC,NQO2,NTRK2,SLC2A14,PAM,PAWR,PAX6,PBX1,PBX3,PCOLCE,OLA1,PFKP,SERPINB5,SERPINE2,SERPINB8,PIK3R2,PLAGL1,ASPSCR1,HOOK2,JAKMIP1,SMOX,PLXNA2,RHOD,TNPO2,PPL,MANSC1,PRF1,PRKCH,MAPK1,MAPK8,MAP2K3,REM2,MAP2K5,MAP2K6,PSMA6,PTGS1,PTK2,SPDL1,PTMA,PTPN6,PXN,CLN6,NKAIN1,PID1,MOK,OCEL1,RAP1GAP,TAPBPL,SOBP,OGFOD3,CEP192,TOP6BL,HEATR1,RGS3,RGS10,ECHDC2,RPA1,MRPL23,PLBD1,RPL29,RPLP1,RPS6KA1,RXRA,SDC2,SECTM1,SELENOP,RRAS2,SRSF3,ITSN1,DLGAP4,FHOD3,ST3GAL1,ANKRD6,DENND3,SLC2A3,PLA2R1,SEPHS1,FAM111A,PTGR1,TET1,SNAI2,DIP2C,LIMCH1,PALLD,SAMD4A,SORD,PDZD2,SOX9,SPARC,PEG10,SRC,PERP,SRPK2,SLC46A1,ZNF395,STAT6,LPIN1,IFIH1,KANK1,ARL6IP1,SEL1L3,EXOC7,TALDO1,TCEA1,NEDD4L,TEAD4,TGFB1,RYBP,ANGPTL2,TJP1,TKT,TLE3,TNFRSF1A,SLC39A14,PARD3,TNNT1,NNT,TP73,TRIO,MKRN1,PLXNB2,SLC7A11,TXN,TXNRD1,CADM1,UBE2E1,UBE2V2,UCK2,UNG,MTARC1,ZNF114,WEE1,SF1,ZFP36,MRPS6,ZNF217,NPHP4,BMAL2,GDPD5,DAP3,CYRIA,APOLD1,CXCR4,ACKR3,RAB7A,MAP1LC3B,PYCR3,MAFK,BMERB1,BRD3,ACTR3B,SAPCD2,PTP4A2,SPRY4,SLC7A5,RCN3
Pubmed	8317500	Parental somatic and germ-line mosaicism for a multiexon deletion with unusual endpoints in a type III collagen (COL3A1) allele produces Ehlers-Danlos syndrome type IV in the heterozygous offspring.	Pubmed	0.02099	1	1	1	COL3A1	Drug	1304_DN	Anisomycin [22862-76-6]; Down 200; 15uM; HL60; HT_HG-U133A	Broad Institute CMAP Down	1.639e-12	7.879e-08	68	183	ADCY7,KLF11,ANXA11,KCNAB2,PDXK,BCL2,CD9,RRAGD,CIZ1,MINK1,KANK2,CST3,TMEM63A,PTPN18,CALHM2,HERC5,IKZF1,FKBP11,UBAC1,TACC3,VAT1,DEAF1,SEPTIN9,PRRC2B,GRB10,HELLS,IGF1R,IMPA2,LMNB1,MGAT1,PBX3,PIK3CD,AHNAK,PRKX,PTCH1,SEMA4C,MOCOS,SOBP,RGS16,E2F8,MCMBP,RPS6KA1,RPS6KA2,RBM38,ST3GAL1,ST3GAL2,SLC7A1,SORL1,KIF21B,ZNF395,GRAMD4,GSE1,NUP210,TBL1X,BICD2,LARP1,DICER1,NACC2,CBX6,PATZ1,TNS3,CERK,WT1,LRP8,NADK,CDT1,BRD3,ATP10A
Pubmed	18793678	Higher BDNF concentrations in the hippocampus and cortex of an aggressive mouse strain.	Pubmed	0.02099	1	1	1	BDNF	Drug	5585_DN	17-AAG; Down 200; 1uM; MCF7; HT_HG-U133A	Broad Institute CMAP Down	2.947e-12	1.417e-07	68	185	ULK1,BAHCC1,FAM234B,APBB2,SHROOM2,BCL3,BCL9,ZFP36L1,ZFP36L2,CLDN9,CHKA,KLF4,RAB26,CHST11,CPT1A,NR1D1,IER2,ARHGEF17,CNNM1,MYOF,SORBS3,NR2F6,MECOM,CDC42EP2,FGFR3,ISYNA1,EHD1,PTPN21,HES1,ID1,KCNH2,LMNA,SMAD3,SMAD7,ASTE1,MUC1,MYO9B,WDR74,CAVIN1,PRSS8,PTCH1,SEMA4C,EXD3,RIPOR1,TTC38,RARA,RGS3,RGS16,MICALL2,SCNN1A,RBM38,ALPK1,FNBP1,PLXND1,MAST2,RRAGC,PHLDB1,SULF1,TACC1,TADA2A,INF2,TLE3,CBX7,UBE2G2,WNT7B,C15orf39,ACKR3,KAZALD1
Pubmed	8968736	Defects in human methionine synthase in cblG patients.	Pubmed	0.02099	1	1	1	MTR	Drug	ctd:C081766	2,4,4'-trichlorobiphenyl	CTD	3.378e-12	1.624e-07	319	1411	TSPAN18,ABR,SPC25,ACOT4,ADAM8,CSMD3,USP31,TBC1D32,SOX14,SEMA6A,KLF11,DPP10,ANK1,EP400,PPFIA4,KCNAB2,PRX,PDXK,CCDC74A,ASPH,PTCH2,PNCK,RERE,ATP2B2,ATP2B3,BARD1,CCDC175,NR1I2,ARHGEF7,CA12,CACNA1F,CCK,CCND2,CD6,LRBA,CDH5,CDH8,CDK6,MAGI1,CHN2,PLEKHB1,NXNL1,SLC22A8,CPA2,SLC32A1,TESMIN,PLCH2,CSRP1,PDE4DIP,CST3,CNTNAP2,CALY,FAM53B,GREB1,ZFP42,DAB1,DAO,DCK,STK35,GINS1,LYPD1,TRANK1,COCH,SPOCK3,DLG4,DNAH8,PCSK9,SHANK1,DTNB,EBF1,PTPRU,CNNM3,CELSR2,PLXNC1,TMEM132E,ELAVL2,PLEKHA1,ELF4,LGR6,CKAP2,ENO2,CCDC8,EZH2,F2R,SEMA3A,PTK2B,ZIC4,DACT1,QRFPR,SCML2,CHST15,WFDC2,SPON1,FGF3,FGF6,TACC3,MEX3B,TCHP,ING5,LARP7,SCGB3A2,FOXP1,FRMPD3,RAI1,GABRP,TCERG1L,ACRBP,TUBG2,SRRM4,SLC12A8,TUBA8,GFRA2,CSDC2,ME3,TNRC18,GLI2,PCDH11X,GNAL,GNB3,GNG7,CLEC12B,PRUNE2,B4GALNT4,GPR37,CECR2,TRIOBP,GRIN2A,GRIN2B,ARK2C,LDB3,TEX30,AFAP1,ARHGEF39,AKAP10,STK38,HMGA1,HNF4G,HTR2C,DUSP19,SOWAHA,HELZ2,TANC1,BRINP3,INPP5A,INSM1,SERINC2,LRRTM3,SCX,KCNC3,KCNMA1,KCNQ2,KDR,LEPR,ABLIM1,LMNB1,RP1L1,TACSTD2,B3GAT2,MAP1B,MAP6,MCM3,IL17D,AGO4,ARHGEF37,MACROD1,FUOM,MTM1,RACGAP1,UHRF1,ZNF385C,MYCN,MYT1,NAP1L5,ZNF467,NELL2,NFIB,LRRC26,NHLH2,MIS18A,TSPEAR,RIPK4,OPCML,OTX1,PBX1,PDE4B,PDGFRA,ENPP2,PFKP,KCTD15,PLAGL1,PIMREG,PLCG1,PLXNA2,TOMM7,FAT3,L1TD1,VSIG10,SYT10,PPP2R2B,VSTM2L,PRIM2,MAPK1,BCL2L14,PRSS8,GIPC2,PSD,TSHZ2,CASZ1,SPDL1,PTPN3,PTPRN2,MAMSTR,RAG1,IQSEC3,ARSJ,RBMS1,CENPU,E2F8,ELMO3,MCTP1,PLEKHG6,ZFHX4,KIRREL1,ROBO2,CLMP,WDR41,THNSL2,AGBL2,MRAP2,RPL41,RPLP1,MAGIX,ADM2,RPS6KA3,ST6GALNAC6,RRM2,STX1B,S100A11,SCN4B,SCNN1A,CCL1,ASIC4,CXCL12,PHLDB3,UXS1,SFRP1,ITSN1,CCDC85C,G2E3,ST6GAL1,STIL,SLC1A5,SLC5A5,FRMD4A,SLC7A1,SHANK2,MANBAL,IGSF9B,FAIM2,ANO3,KIF21B,FNBP1,NMNAT2,CPAP,SPOCK1,SPRR2F,ARHGAP26,CDH23,GPRC5C,NKAIN2,ADGRL4,IFIH1,ADHFE1,AJAP1,SULT2B1,FGD4,CFC1,MCF2L,CNTN2,NEDD4L,FNBP4,SRGAP2,PIP5K1C,TFAP2C,CCDC83,CBX7,DLEU7,NNT,SLC16A8,PRMT8,GDF6,CLEC7A,EBF2,ZNF367,TNS3,EPS8L2,WNT2B,XK,BARHL1,RAPH1,RNF112,PROCA1,ANKS1B,BMAL2,OLFML3,GDPD5,PRDM9,BBX,NAV2,CDT1,ACTR3B,SLC39A10,ADAM12,CEMIP,SLC4A10,SLC7A5,KAT14,SPATA13,JPH3
Pubmed	8968735	Cloning, mapping and RNA analysis of the human methionine synthase gene.	Pubmed	0.02099	1	1	1	MTR	Drug	CID000120739	G 3012	Stitch	4.029e-12	1.938e-07	54	132	UNC5A,SEMA6A,ULK1,LRRC4C,NCOA1,BMP1,ARTN,NTN1,GAB2,IQSEC1,DOCK1,EFNA1,EFNA2,EFNA5,EFNB1,EFNB2,MYO15A,EPHA1,EPHB2,EPHB3,SEMA3A,PTK2B,SPON1,SEMA6C,SEMA6B,NTNG2,FERMT2,HCK,HRAS,HSPG2,LAMA2,LAMA5,ABLIM1,LYN,MAP1B,NCAM2,NEO1,NTN3,PCOLCE,PTK2,SEMA4C,ROBO1,ROBO2,SEMA3F,SLIT1,FSCN1,SRC,UNC5D,CNTN2,TRIO,VASP,YES1,RTN4R,RTN4
Pubmed	17671221	A growth hormone receptor mutation impairs growth hormone autofeedback signaling in pituitary tumors.	Pubmed	0.02099	1	1	1	GHR	Drug	ctd:C030935	benz(a)anthracene	CTD	4.927e-12	2.369e-07	288	1251	MKKS,LZTR1,TSPAN18,CLK4,SPC25,ETFBKMT,ADCY7,ADD3,ADORA1,PARP1,AHRR,H2BC14,NCEH1,SIPA1L2,BFSP2,NSMAF,ALPL,ANGPT2,ARHGAP23,COL20A1,PPFIBP1,BMF,TMC4,CPNE5,ARHGAP4,BMAL1,ASPH,ABCC3,DDIT4L,CCND1,BCL3,CXCR5,BMP7,ZFP36L1,KLF5,CACNA1I,THSD7A,CBFA2T3,KYAT1,CCND2,CD34,CD69,CD151,CDH1,CHKA,RHOU,CHRNA4,CIRBP,PRPF40B,CLK1,RASGRP3,NTN1,MAP4K4,AKAP7,CHST3,COL1A2,COL2A1,COL4A6,MTHFD1L,NR1D1,NUDT13,TSKU,AATK,ISG15,SH3PXD2A,GREB1,TRPM6,RIPOR2,LZTS3,PHF19,DARS1,DBP,MIDEAS,STK35,DDB2,TSPAN17,MARVELD3,DNAH8,NUPR1,EDN1,EDN2,EDNRB,SYT15,EFNB1,CELSR2,MEGF6,EGFR,KMT5B,ANGPTL4,EML1,CKAP2,EGFL7,EPHA1,TDRP,ERCC1,CLEC1A,MECOM,IER5,PHF21A,FLII,DCDC2,FLT3LG,HAGHL,HTATIP2,ACOT1,MBIP,WFIKKN1,YPEL5,PNMA2,CARD11,CACYBP,DOT1L,ACRBP,GAS6,CPLX2,PCDH17,PPARGC1A,KRBA1,PAPOLA,FIBIN,PGAP2,GLIS2,EHD1,ACCS,KCNQ1OT1,KMT5A,PCLO,GRB10,DIDO1,TWIST2,SERP2,FAM107A,AKAP13,HCK,HLA-DOA,MGLL,HNRNPF,HNRNPH1,SCOC,HSPA1A,CELF5,DNAJB1,COL27A1,ICA1,ID1,IDUA,HELZ2,IL6,ITGA1,ITGB1,JAK3,LEPR,ABLIM1,IRAG2,MCAM,EFHB,SHC3,MFAP2,AGO4,MMP14,BTLA,RIPPLY3,DCAF12L2,NEDD9,NFATC1,NOTCH1,ZNF704,NRCAM,NTF3,P2RX7,ZDHHC22,PAH,ZNF664,PBX1,PDE9A,PDGFRB,PECAM1,WIPF3,PFKFB3,TFCP2L1,PIM1,AHNAK,RIN2,ZFYVE21,PIMREG,PLAT,PLXNA2,PMP22,SYT10,PRKCB,BCL2L14,ZNF280D,TSHZ2,LAMA1,GON4L,PTMA,PTPN6,PTPRG,BANP,PID1,BANK1,IQSEC3,RAP1GAP,RARA,DYNC2I1,HEATR1,LRRK1,RGS3,RGS12,ZNF710,CLIP4,PLEKHG6,CLMN,PANK4,MMRN2,SNORA47,CLMP,EIF2AK4,AGBL2,ECHDC2,ACOXL,THSD4,FAM110D,MEG3,RRM2,SCN4B,CCL1,MIR1275,CXCL12,FRAS1,SFRP2,ITSN1,STAP2,SHC4,RAB11FIP1,ZNF692,CCDC68,SNAI1,PALLD,SNTB1,AHNAK2,SORD,KIF21B,TAB2,MESP1,MBOAT2,FN3K,ADGRL4,LPIN1,SULF1,PLCB1,PHLPP1,COBL,IRF2BPL,ATP11A,KAZN,IQCE,EHBP1,TCEA3,TRIM2,FNBP4,NSD1,PRR7,TGFB1,DDAH1,LRTM2,SLC7A11,UTRN,ZNF367,VRK2,SLC2A9,WEE1,WT1,YWHAZ,MRPS6,CRB2,ZBTB38,ZBTB16,SNORD123,RAPH1,STOX2,TULP4,PLSCR2,TTC7A,SSPN,AAAS,SLC7A5,CPNE4
Pubmed	25434310	Alterations in gene expression during sexual differentiation in androgen receptor knockout mice induced by environmental endocrine disruptors.	Pubmed	0.02099	1	1	1	AR	Drug	7535_DN	irinotecan HCl; Down 200; 100uM; PC3; HT_HG-U133A	Broad Institute CMAP Down	5.064e-12	2.435e-07	64	171	NCOA3,PPM1H,GRAMD1B,MRTFB,MAD1L1,BCAR3,TPST1,NCOA1,ARHGEF7,MED27,TENM4,DYRK1A,MBNL2,EXT1,PHF21A,BPTF,CHST15,NCOA2,TACC2,TRIM33,GLI3,TBC1D8,AKAP13,JARID2,LMNB1,SMAD3,MBP,MID1,ANKRD11,ROR1,PEX14,PLEKHA5,ARSJ,RBMS1,CEP192,ZFHX4,LGR4,RREB1,GRHL2,PIK3R4,ATXN2,ITSN1,ST3GAL1,EPN2,ATF7IP,KDM4B,ERC1,LARP4B,MAST4,PLCL2,PHLPP1,MTCL1,ANKS1A,EHBP1,NEDD4L,TIAM1,PARD3,KAT6B,TRIO,UVRAG,TNS3,FNDC3B,NAV2,STAM
Pubmed	17239853	CCN2 is necessary for the function of mouse embryonic fibroblasts.	Pubmed	0.02099	1	1	1	CCN2	Drug	ctd:C410127	PCB 180	CTD	6.644e-12	3.195e-07	363	1655	ABL1,TSPAN18,ABR,SPC25,ACTN1,ACOT4,ADAM8,CSMD3,USP31,TBC1D32,KLHL42,SOX14,SEMA6A,DOC2B,KLF11,DPP10,ANK1,EP400,PPFIA4,KCNAB2,PRX,PDXK,CCDC74A,ASPH,PTCH2,PNCK,RERE,ATP2B2,ATP2B3,BARD1,CCDC175,BCL2,NR1I2,ARHGEF7,KLF5,CA12,CACNA1F,SH2D2A,RUNX1T1,CCK,CCND2,CD6,LRBA,CDH5,CDH8,CDK6,MAGI1,CHN2,PLEKHB1,LHX2,NXNL1,SLC22A8,COL4A1,CPA2,GABBR2,SLC32A1,CSF1,TESMIN,ARHGEF10,PLCH2,CSRP1,PDE4DIP,CST3,CNTNAP2,CALY,FAM53B,GREB1,ZFP42,HDAC4,DAB1,DAO,DCK,STK35,GINS1,ZEB2,LYPD1,TRANK1,COCH,SPOCK3,DLG4,DNAH8,PCSK9,SHANK1,DSCAM,DTNB,EBF1,PTPRU,CNNM3,CELSR2,PLXNC1,TMEM132E,ELAVL2,PLEKHA1,ELF4,LGR6,CKAP2,ENO2,CCDC8,EZH2,F2R,SEMA3A,PTK2B,ZIC4,DACT1,QRFPR,FBLN1,SCML2,CHST15,WFDC2,SPON1,ARID5B,FGF3,FGF6,FGFR3,TACC3,MEX3B,TCHP,ING5,LARP7,SCGB3A2,FOXP1,TPPP3,FRMPD3,RAI1,TJP3,GABRP,TCERG1L,ACRBP,TUBG2,SRRM4,SLC12A8,LYZL1,TUBA8,GFRA2,CSDC2,ME3,CUEDC1,GH1,TNRC18,GLI2,PCDH11X,GNAL,GNB3,GNG7,CLEC12B,PRUNE2,B4GALNT4,GPR37,CECR2,TRIOBP,GRIN2A,GRIN2B,ATE1,ARK2C,LDB3,TEX30,AFAP1,ARHGEF39,AKAP10,HCRT,HGF,STK38,HMGA1,HNF4G,HTR2C,DUSP19,SOWAHA,HELZ2,TANC1,IL6,BRINP3,INPP5A,INSM1,SERINC2,LRRTM3,SCX,KCNC3,KCNMA1,KCNQ2,KDR,LEPR,ABLIM1,LMNB1,RP1L1,TACSTD2,B3GAT2,MAP1B,MAP6,MCM3,IL17D,AGO4,ARHGEF37,MACROD1,FUOM,MTM1,RACGAP1,UHRF1,ZNF385C,MYCN,MYT1,NAP1L5,ZNF467,NELL2,NFIB,LRRC26,NHLH2,NOTCH1,MIS18A,TSPEAR,RIPK4,TAMALIN,OPCML,OTX1,RFLNA,PBX1,PDE4B,PDGFRA,ENPP2,PFKP,KCTD15,PLAGL1,PIMREG,HOOK2,PLCG1,PLXNA2,TOMM7,FAT3,L1TD1,VSIG10,SYT10,PPP2R2B,VSTM2L,PRIM2,MAPK1,BCL2L14,PRSS8,GIPC2,PSD,TSHZ2,CASZ1,SPDL1,PTPN3,PTPRN2,MAMSTR,RAG1,IQSEC3,ARSJ,RBMS1,CENPU,E2F8,ELMO3,MCTP1,PLEKHG6,ZFHX4,KIRREL1,ROBO2,CLMP,WDR41,THNSL2,AGBL2,MRAP2,RPL41,RPLP1,MAGIX,ADM2,RPS6KA3,ST6GALNAC6,RRM2,STX1B,S100A11,SCN4B,SCNN1A,CCL1,ASIC4,CXCL12,PHLDB3,UXS1,SFRP1,MRAS,ITSN1,CCDC85C,G2E3,ST6GAL1,STIL,SLC1A5,SLC5A5,FRMD4A,SLC7A1,FAM111A,SHANK2,MANBAL,IGSF9B,FAIM2,ANO3,KIF21B,DOK5,FNBP1,NMNAT2,CPAP,SPOCK1,SPRR2F,ARHGAP26,CDH23,GPRC5C,NKAIN2,ADGRL4,IFIH1,ADHFE1,AJAP1,SULT2B1,FGD4,CFC1,PLCB1,SLC16A11,MCF2L,CNTN2,NEDD4L,FNBP4,SRGAP2,PIP5K1C,TFAP2C,KCNH3,TGFB1,CCDC83,COL18A1,CBX7,DLEU7,GRIP2,NNT,SLC16A8,TPM1,PRMT8,GDF6,CLEC7A,EBF2,UBE2E1,ZNF367,TNS3,EPS8L2,WNT2B,XK,NSMCE2,BARHL1,RAPH1,RNF112,PROCA1,ANKS1B,BMAL2,OLFML3,GDPD5,PRDM9,BBX,NAV2,CDT1,ACTR3B,SLC39A10,ADAM12,CEMIP,SLC4A10,SLC7A5,KAT14,SPATA13,JPH3
Pubmed	25434319	Phospholipase C epsilon 1 (PLCE1) haplotypes are associated with increased risk of gastric cancer in Kashmir Valley.	Pubmed	0.02099	1	1	1	PLCE1	Drug	ctd:C009828	2,4,5,2',5'-pentachlorobiphenyl	CTD	7.347e-12	3.533e-07	323	1441	TSPAN18,ABR,SPC25,ACOT4,ADAM8,CSMD3,USP31,TBC1D32,PARP1,SOX14,SEMA6A,KLF11,DPP10,ANK1,EP400,PPFIA4,KCNAB2,PRX,PDXK,CCDC74A,ASPH,PTCH2,PNCK,RERE,ATP2B2,ATP2B3,BARD1,CCDC175,CCND1,BCL2,NR1I2,ARHGEF7,CA12,CACNA1F,CCK,CCND2,CD6,LRBA,CDH5,CDH8,CDK6,MAGI1,CHN2,PLEKHB1,NXNL1,SLC22A8,CPA2,SLC32A1,TESMIN,PLCH2,CSRP1,PDE4DIP,CST3,CNTNAP2,CALY,FAM53B,GREB1,ZFP42,DAB1,DAO,DCK,STK35,GINS1,LYPD1,TRANK1,COCH,SPOCK3,DLG4,DNAH8,PCSK9,SHANK1,DTNB,EBF1,PTPRU,CNNM3,CELSR2,PLXNC1,TMEM132E,ELAVL2,PLEKHA1,ELF4,LGR6,CKAP2,ENO2,CCDC8,EZH2,F2R,SEMA3A,PTK2B,ZIC4,DACT1,QRFPR,SCML2,CHST15,WFDC2,SPON1,FGF3,FGF6,TACC3,MEX3B,TCHP,ING5,LARP7,SCGB3A2,FOXP1,FRMPD3,RAI1,GABRP,TCERG1L,ACRBP,TUBG2,SRRM4,SLC12A8,TUBA8,GFRA2,CSDC2,ME3,TNRC18,GLI2,PCDH11X,GNAL,GNB3,GNG7,CLEC12B,PRUNE2,B4GALNT4,GPR37,CECR2,TRIOBP,GRIN2A,GRIN2B,ARK2C,LDB3,TEX30,AFAP1,ARHGEF39,AKAP10,STK38,HMGA1,HNF4G,HTR2C,DUSP19,SOWAHA,HELZ2,TANC1,IL6,BRINP3,INPP5A,INSM1,SERINC2,LRRTM3,SCX,KCNC3,KCNMA1,KCNQ2,KDR,LEPR,ABLIM1,LMNB1,RP1L1,TACSTD2,B3GAT2,MAP1B,MAP6,MCM3,IL17D,AGO4,ARHGEF37,MACROD1,FUOM,MTM1,RACGAP1,UHRF1,ZNF385C,MYCN,MYT1,NAP1L5,ZNF467,NELL2,NFIB,LRRC26,NHLH2,MIS18A,TSPEAR,RIPK4,OPCML,OTX1,PBX1,PDE4B,PDGFRA,ENPP2,PFKP,KCTD15,PLAGL1,PIMREG,PLCG1,PLXNA2,TOMM7,FAT3,L1TD1,VSIG10,SYT10,PPP2R2B,VSTM2L,PRIM2,MAPK1,BCL2L14,PRSS8,GIPC2,PSD,TSHZ2,CASZ1,SPDL1,PTPN3,PTPRN2,MAMSTR,RAG1,IQSEC3,ARSJ,RBMS1,CENPU,E2F8,ELMO3,MCTP1,PLEKHG6,ZFHX4,KIRREL1,ROBO2,CLMP,WDR41,THNSL2,AGBL2,MRAP2,RPL41,RPLP1,MAGIX,ADM2,RPS6KA3,ST6GALNAC6,RRM2,STX1B,S100A11,SCN4B,SCNN1A,CCL1,ASIC4,CXCL12,PHLDB3,UXS1,SFRP1,ITSN1,CCDC85C,G2E3,ST6GAL1,STIL,SLC1A5,SLC5A5,FRMD4A,SLC7A1,SHANK2,MANBAL,IGSF9B,FAIM2,ANO3,KIF21B,FNBP1,NMNAT2,CPAP,SPOCK1,SPRR2F,ARHGAP26,CDH23,GPRC5C,NKAIN2,ADGRL4,IFIH1,ADHFE1,AJAP1,SULT2B1,FGD4,CFC1,MCF2L,CNTN2,NEDD4L,FNBP4,SRGAP2,PIP5K1C,TFAP2C,CCDC83,CBX7,DLEU7,NNT,SLC16A8,PRMT8,GDF6,CLEC7A,EBF2,ZNF367,TNS3,EPS8L2,WNT2B,XK,BARHL1,RAPH1,RNF112,PROCA1,ANKS1B,BMAL2,OLFML3,GDPD5,PRDM9,BBX,NAV2,CDT1,ACTR3B,SLC39A10,ADAM12,CEMIP,SLC4A10,SLC7A5,KAT14,SPATA13,JPH3
Pubmed	36961670	Joint Effects Between CDKN2B/P15 Methylation and Environmental Factors on the Susceptibility to Gastric Cancer.	Pubmed	0.02099	1	1	1	CDKN2B	Drug	ctd:D004054	Diethylstilbestrol	CTD	1.479e-11	7.111e-07	296	1305	ACO1,ACP5,ACTB,ADCY1,ADCY7,ADORA1,ADPRH,ADRA2C,H2BC9,AFP,JAG1,ALCAM,ALDH2,ABCD2,BFSP2,LTBP4,ALPL,BMF,AP3B1,ASS1,NCOA1,ZFHX3,ATF3,SLC4A4,ATP1B3,ABCC3,ADGRB2,DDIT4L,BCAT1,CCND1,BCL2,PROM1,BMP7,NR1I2,ZFP36L1,KLF9,TSPO,CA12,CAPG,CAPN2,WFDC1,RUNX1,CBFA2T3,ARHGEF25,CD3E,CD4,CD5,CD6,CD9,SLC16A3,CD27,SCARB2,CD72,CD151,CDH1,CDH2,CDKN1B,LRAT,GCNT3,KLF4,CHRNA4,CLCA1,CLK1,NGEF,QPCT,BAMBI,BACE2,COL1A2,LITAF,PKDCC,CRABP2,CREBBP,KRT23,ISG15,VCAN,CST3,GREB1,CTSB,CYB561,CYP2F1,GMEB2,ZEB2,COCH,DLG3,MAFB,DNAH8,DNMT3A,FGFBP1,ESPN,CRISPLD2,RWDD2B,NUPR1,ARPC1B,EFNA1,TOB1,MEGF8,EGFR,LRATD2,ELF3,EMP1,CTTN,ENO1,ENO2,EPHA4,NR2F6,ERN1,SHISA5,ESRRG,ETF1,GOLM1,EZH2,KLF2,TUBB4A,FBLN1,FBLN2,WFDC2,FCGRT,SPON1,ACAA2,FGR,MEX3B,FKBP4,PRRX2,NCOA2,FLT3LG,FMOD,MXD4,LSR,CELF2,KLF13,NR5A2,CD24,NR5A1,TPPP3,FUT2,SLC12A7,CAPN9,GABRP,ACRBP,GAS6,GATA4,GDF9,GJA1,RBMS3,FIBIN,GNA12,FERMT2,GPM6A,GTF2I,FAM107A,PLXDC2,RASSF8,PADI2,HCK,SYNPO,HMGA1,HMOX1,HES1,HSPA1A,HSPB1,HSP90AA1,ID3,IGF1R,IGFBP2,IGFBP4,IL6,INHBA,INHBB,ITGA6,IRS1,SCX,JAK3,KCNH2,KDR,KRT8,KRT19,AFF3,STMN1,LDHA,LOXL1,LOXL2,IRAG2,LSP1,LTBR,LY6E,LYN,TACSTD2,EPCAM,MARCKS,SMAD2,MEOX1,MFAP2,MMP11,HIPK2,MUC1,NPAS4,MYBL1,NEDD9,NELL2,NINJ1,NOTCH1,OPCML,PCSK6,PCDH8,PDGFRA,PDGFRB,PF4,PFKM,TFCP2L1,SERPINB5,PIM1,FNDC11,PKP2,PGP,SMOX,PLOD1,UBL3,LMCD1,PPP1R2,PPP2R2B,PPP2R2C,PRKCB,MAPK1,MAPK8,SAMD9,PTMA,PTMS,PTPRG,GALNT14,RAG1,RAP1GAP,SLC38A4,RGS10,E2F8,ZFHX4,CLMN,IRX2,RPN2,RPS3,ADM2,EIF4E3,SDC1,SDC2,CXCL12,SFRP2,SGK1,SH3GL3,SLC2A2,KLRK1,SLC6A6,ELL2,PALLD,SOX2,ARHGAP15,SPP1,SPRR2F,SRC,SREBF1,TMEM106A,IFIH1,ERP27,SVIL,PLCB1,IRF2BPL,CAMTA1,NEDD4L,NFKBIZ,TFAP2C,NR2F2,TGFB1,CLDN5,NNT,IL34,CLDN14,DDAH1,SSBP2,SLC7A11,RAB38,UBC,CADM1,B3GNTL1,WNT5A,WNT7A,WNT7B,WNT2B,XDH,NIBAN2,XRCC5,PTCRA,OLFML3,GDPD5,CXCR4,FZD5,MAFK,PIANP,SLC7A5
Pubmed	25796113	Increased Expression of Androgen Receptor mRNA in Human Renal Cell Carcinoma Cells is Associated with Poor Prognosis in Patients with Localized Renal Cell Carcinoma.	Pubmed	0.02099	1	1	1	AR	Drug	ctd:D015124	8-Bromo Cyclic Adenosine Monophosphate	CTD	1.613e-11	7.756e-07	177	693	APCDD1,ADCY7,PPM1H,MAGEB10,JAG1,ABCD2,PPFIBP1,PDLIM4,DCBLD2,BCAT1,BCL2,CFLAR,BMP4,BMP6,NR1I2,ZFP36L1,ZFP36L2,CABP7,CAPN2,CARS1,RUNX1T1,CCND2,CD9,SLCO4C1,SCARB1,CDH4,CDX1,CYTH1,ADGRG1,RHOU,NGEF,CMKLR1,AKAP7,SH3BP5,WHRN,COL4A6,COL15A1,RPH3AL,MAP3K8,GABBR2,NR1D1,CRHBP,CTNNA2,ARHGEF4,RIPOR2,CYP2F1,MTSS1,SPOCK2,BRINP1,RILP,ARMCX4,CNIH3,LYPD1,DHCR7,GFPT2,DNAH5,BCL2L11,MYOF,EGFR,STX2,SPRY2,ESRRG,IKZF1,EZH2,DACT1,FBLN1,SPON1,ARID5B,FGF13,FOXO1,TACC2,NR5A1,ABLIM2,IQGAP2,GFAP,GJA1,KIRREL3,RBMS3,MAMDC2,GNAI2,GPR37,GRB10,GSTM4,ADAMTS6,FZD10,HMGA1,HMOX1,HNF4G,HSPA1A,HSP90AA1,ID1,IL6,INHBA,INSIG1,IRS1,ITPKB,JARID2,KCNQ1,LEPR,ABLIM1,LMNB1,LOXL1,MDH1,MGST1,MME,SLC51A,ABCC1,MUC1,B4GALNT3,NANOS1,ADGRD1,NRCAM,ROR1,PDE3A,PECAM1,PLAT,SMOX,APBB1IP,PRKAR2B,MAPK1,TSHZ2,METRNL,PTGS1,PTHLH,PTK2,PZP,PID1,BANK1,MOCOS,RAN,RARG,ENOX1,RARRES2,RGS16,ROBO2,LGR4,RRM2,RXRG,RYR3,TNFRSF19,CXCL12,FRAS1,SFRP1,MRAS,SGK1,ST3GAL1,SLC7A1,PLA2R1,LIMCH1,SOX5,DOK5,SPP1,PEG10,SREBF1,LMO3,SVIL,PLCB1,MCF2L,CUX2,TRIM2,NXN,TGFB1,NKX2-1,DUSP16,CLDN5,TPM1,SLC7A11,TXN,WNT5B,KCNE4,CADM1,CTAGE1,UTY,VDR,SF1,NR4A3,DCAF12L1
Pubmed	22011087	SULT1A1 Arg213His polymorphism, smoked meat, and breast cancer risk: a case-control study and meta-analysis.	Pubmed	0.02099	1	1	1	SULT1A1	Drug	ctd:C023035	3,4,5,3',4'-pentachlorobiphenyl	CTD	2.134e-11	1.026e-06	279	1219	SPC25,ETFBKMT,DYSF,ADD3,AXIN2,PLIN2,FZD9,PARP1,AHRR,AFP,SEMA6A,ALCAM,C1QTNF5,ALDH2,ALDH3A1,ALDH3B1,SIPA1L2,ALPL,FAM110B,ANXA2,SHROOM2,BMAL1,RASL11B,ATF3,ATP1B3,DCBLD2,ABCC3,AXL,BARD1,BCAT1,CCND1,DLK1,BCL2,NRP2,BMP4,BMP6,NR1I2,SYNJ2,TSPO,C1QB,RUNX1,SLC7A7,CREB3L1,CCK,CCND2,CDH1,CDH2,DCLK1,LRRFIP1,ADGRG1,CHKA,CHN2,BACE2,CNTFR,SH3BP5,OSR2,CPA1,CPA2,H6PD,CPOX,CPT1A,TSKU,SLC25A10,TMEM37,RASL10B,CTSB,ADAMTSL2,CYP2F1,PTDSS1,DAO,BRINP1,LYPD1,F11R,DHCR7,JOSD1,DLG4,DNM1,BCL2L11,DTNB,NUPR1,TSPAN5,EDN1,CALHM2,SYT15,MYOF,OPTN,ABHD5,EFNB1,EMP1,DDX39A,KLRG1,ENO3,EPHA7,ZNF219,ESRRG,F2R,F2RL1,SLC41A2,PTK2B,FASN,MYL9,CHST15,SPON1,ACAA2,FGF13,FGFR2,TACC3,FST,FKBP4,OPLAH,FOXO1,SEMA6B,FMOD,PRXL2A,CELF2,SCGB3A2,CD24,FTL,GAD2,UPB1,GAMT,GATA4,LYZL1,GCNT1,SLC22A7,ME3,GH1,ACTL7B,PPARGC1A,GMPR,GPD2,GPM6B,GPR35,GRK5,PTPN21,NEURL3,GYPC,HAL,CMBL,HGF,ACOT7,MGLL,SYNPO,HMOX1,HES1,HSPB1,ID1,CC2D1B,IGF1R,IGFBP2,IGFBP4,RNF207,IL6,IMPA2,INSIG1,IRS1,ISL1,ITGA1,ITGA2B,ITGB5,KCNH2,KCNJ12,KDR,KRT19,LDHA,LIFR,LIMK1,LMNB1,LOXL1,LRP2,LYN,EPCAM,MARCKS,SMAD7,MAF,MCAM,MDFI,ME1,MGAT1,MGST1,MGST2,MME,MMP11,MMP14,TMEM176B,HIPK2,UHRF1,NFIA,FGD5,NOTCH1,NRGN,NTF3,NTRK2,PCSK6,PAK1,PALM,PDE4B,PDK2,ENPP1,ENPP2,CYP2S1,SLC38A2,SERPINB9,PIK3C2G,AHNAK,PLEKHA5,PMP22,LMCD1,MXRA8,PPL,PPP2R2B,MAPK1,PRPH,MASP1,AHI1,PTMS,ABCD4,RAB3IL1,GALNT14,PPP1R3B,RBMS1,RBP4,EFCC1,TMEM100,CYBRD1,LAPTM4B,SCN4B,SDC1,SDC2,CXCL12,SELENOP,ITSN1,ST6GAL1,ST3GAL1,SLC1A5,SLC2A2,SLC2A3,SLC5A5,SLC6A6,SLC6A13,SLC7A1,TENM3,AKR7A3,SNAI1,KDM4B,PDZD2,SPARC,SPP1,SREBF1,ZNF395,LPIN1,SULF1,TACC1,EHBP1,CUX2,NEDD4L,GRIP1,SLC7A8,ANGPTL2,TJP1,EEPD1,TNFAIP2,TPM1,KPNA6,SLC7A11,TXNRD1,CADM1,UNG,UTRN,UVRAG,ZNF367,WNT5A,XDH,YWHAZ,STOX2,ACKR3,WNK4,PIANP,SLC7A5
Pubmed	34069539	Mechanical Sensing Element PDLIM5 Promotes Osteogenesis of Human Fibroblasts by Affecting the Activity of Microfilaments.	Pubmed	0.02099	1	1	1	PDLIM5	Drug	ctd:C482199	lipopolysaccharide, E coli O55-B5	CTD	2.267e-11	1.09e-06	365	1681	TSPAN18,ABR,ADCY1,ADCY7,ADD3,USP31,PWWP2A,PARP1,RIMKLB,MRTFB,MAD1L1,TBC1D14,ULK1,ALDH2,SLC25A29,ABCD2,LTBP4,ALOX15B,COL20A1,USP28,ANXA2,BMF,APOB,APOBEC1,LRRC4C,DENND1A,GRAMD2B,KCNK5,NCOA1,RERE,ATP2B2,ATP2B3,ABCC3,TNFRSF11A,VWDE,INPP4B,BMP2,BMP4,KSR1,ARHGEF7,C1QB,FOXK1,CACNA1F,CAPN2,SEMA5A,SPAG9,RUNX1,ARHGEF25,TTLL8,CD3E,CD247,SLC16A5,SLC16A3,ARHGEF1,CD40,CD69,MTURN,TRIM47,CDX1,CACNA2D2,ADGRG1,CHKA,RAB28,CLN5,CCR4,MAP4K4,COL1A2,COL2A1,COL4A2,COL4A6,COL5A1,COL8A2,COL9A1,COL16A1,RNF19A,LITAF,MAP3K8,MTHFD1L,GTF2IRD1,ADGRA2,CREBBP,CRHBP,CREB5,DNAH1,FEZ1,SLC25A10,PLXNA4,SCUBE3,DECR2,CTBP2,CLINT1,VGLL4,ARHGEF4,PUS7L,NOS1AP,PHACTR2,KMT2B,PIEZO1,MTSS1,DARS1,KRTAP10-7,ASAP1,FBXL5,DDX11,DECR1,NUDT12,TRANK1,GNPDA2,ATP2C2,DLG4,DNM1,DMPK,DNAH9,SHANK1,CRISPLD2,DPYS,DRD4,RCAN1,TSC22D3,DUSP8,TOM1,DNAJB6,ARL9,TXNDC11,YARS2,RAD50,TMTC1,MEGF6,EGFR,MBNL2,ANGPTL4,SERPINB1,ELAVL2,SENP2,ALOXE3,MYO15A,NR2F6,VPS26C,MCMDC2,F2R,F2RL1,NGRN,FASN,NOD1,FAM161A,ARID5B,FGFR2,FGFR4,FGR,PRKAG2,FHL3,NCOA2,HAGHL,ACOT1,HVCN1,PCGF5,HDAC7,FUCA2,SLC12A7,UPB1,SALL3,SLC17A3,IQGAP2,TMEM8B,IL17C,OTOP2,GDF9,AHDC1,TUBB6,GJA1,PPARGC1A,KRBA1,TNRC18,KDM2B,GPD2,GRIK3,IL17RC,ADAMTS13,GRIN2A,PTPN21,LRCH3,GTF2H4,ZSCAN10,ARHGEF39,HABP2,SERINC5,HAL,RELT,RASSF8,HCK,HCRT,CMBL,HK1,MGLL,HMOX1,HNRNPF,SBK1,SHPRH,HSPA1A,HSP90AA1,DNAJB1,COL27A1,ID1,ID3,MIB2,IGFBP4,STON2,KIAA1755,GFM1,IL6,INPP5D,INSIG1,IRAK1,KCNA3,KCNA5,KCNC3,KCNH2,LRRC4B,LDHA,TXLNB,IRAG2,LRP6,LTBR,LY6H,CD180,LY75,SMAD3,PIK3AP1,ME1,MGST2,AFF1,XRRA1,ABCC1,MTAP,MYD88,DIP2C-AS1,PPP1R12B,TMTC2,LHFPL1,NEDD9,NEO1,NFATC2,NFIB,ALDH1L2,NOS1,NOTCH1,RAB12,P4HB,PAK1,WDR86,PDE4B,PDGFB,WIPF3,SLC38A2,SIAE,SERPINE2,ZFAND6,PLCG1,PLEC,APBB1IP,CERS2,LARGE2,BICRA,L1TD1,POU3F2,PPL,TRMT44,CLEC14A,CAVIN1,PRKCZ,MAPK1,MAPK8,TRPM7,LAMA1,PTCH1,SEMA4C,PTPRG,ABCD3,ABCD4,MAMSTR,PPP1R37,CORO7,TTC38,CERS4,RAP1GAP,SOBP,GLIS3,CENPU,RDX,CEP192,CLIP4,EIF2AK4,TMEM100,BRF2,MAGIX,RXRA,S100A11,DGLUCY,TRIM36,SDC1,BAIAP2L2,PGGHG,CHSY1,CHD7,SKIL,PTGR1,SMARCD2,ADAM33,PDZD2,SOX2,NCOA6,ARHGAP15,SPP1,ZNF423,SRPK2,SSPOP,UQCC5,ADHFE1,MAST4,FAM120A,TACC1,CAMTA1,EHBP1,TRIM2,NEDD4L,FNBP4,NFKBIZ,TGFB1,SLC7A8,TGIF1,ABCA6,ABCA5,TJP1,CBX6,DUSP16,GRIP2,SLC39A14,CLDN14,TRIO,DAPK2,SSBP2,TXN,TXNRD1,CTAGE1,PISD,UQCRC1,VTN,XDH,XPO1,XRCC5,ZFY,ZBTB38,SOWAHC,DAP3,PRDM9,BBX,APOLD1,CXCR4,CDT1,ADSS1,RTN4,NR4A3,SLC39A10,TIRAP,SLC7A5
Pubmed	29150385	IGF-1R mRNA expression is increased in obese children.	Pubmed	0.02099	1	1	1	IGF1R	Drug	CID000005538	9cRA	Stitch	3.339e-11	1.606e-06	374	1735	NCOA3,ABCA4,ABL1,APCDD1,ACP5,ACTB,ACTG1,DYSF,PLIN2,PARP1,TLE5,H4C11,H4C8,AFP,H4C5,ACAN,MAD1L1,SEMA6A,ALDH2,ALDH3A1,ALPL,ARMC12,ANXA2,DGKZ,APOB,PDXK,RHOA,BMAL1,NCOA1,ZFHX3,SLC2A11,ALDH7A1,ABCC3,AVP,CCND1,DLK1,BCL2,TNFRSF10D,BCL3,DYRK4,BCR,BID,CXCR5,BMP1,BMP2,PROM1,BMP4,BMP6,BMP7,NR1I2,BTC,FOXH1,CALM2,CAPN1,SPAG9,GPRC5A,RUNX1,RUNX1T1,ARHGEF25,CCK,CCND2,CD4,CD9,CD34,PDCD5,CD40,ADGRE5,CDA,LRBA,CDH1,CDH2,CDK6,CDKN1B,LRAT,CDX1,CHGA,CHKA,KLF4,PLEKHB1,CCR4,CMKLR1,COL1A2,COL2A1,PRKD2,COL5A1,COL6A1,COL8A2,COL9A1,COL9A3,RNF19A,GATA5,NR1D1,GDF3,CRABP1,CRABP2,CREBBP,KRT23,NCOR2,CSF1,ISG15,SAFB2,HDAC9,ZFP42,HDAC4,CYP2F1,DAP,DCK,GINS1,DLG4,DNMT3A,DGCR2,NR2E3,SOST,DRD1,BCL2L11,PTPRU,NUPR1,EDN1,EDN2,EDN3,PHC1,PLLP,EFNA5,EFNB2,EGFR,EIF2S3,EIF4E,ELF3,ELN,EMP1,EMX1,DDX39A,ENO1,ENO2,ENO3,NR2F6,B3GNT5,EIF1B,ESRRG,ETV6,EZH2,PKDREJ,SLC25A37,PHF21A,FABP6,SEMA3A,PTK2B,SCML2,FCGRT,GPC4,FGF3,FGF4,FGF8,FGFR3,FGFR2,FGFR4,FST,SCARA3,NCOA2,SEMA6B,ISYNA1,P3H3,HEXIM1,TRIM33,CIDEB,GABRP,ACTRT3,GATA4,GPR162,GFAP,GFRA2,ACTL7B,GJA1,PPARGC1A,FIBIN,EHD1,PCDH11X,GMPR,KDELR3,CCR10,RAB31,CNMD,GRB7,GRB10,GRN,WDR5,GRIN2B,GSK3A,GSTM4,PLAAT3,ZSCAN10,RASSF1,FZD10,HCK,HGF,HMOX1,HNRNPAB,HNRNPH1,HES1,COL27A1,ID3,TNFAIP8L1,IGFBP2,IGFBP4,NKD2,IL6,ITGA6,ISL1,KRT7,KRT8,KRT19,LAMA2,LAMA5,PIKFYVE,BTBD16,LMNB1,LOXL2,LPP,LRP2,LY6E,LYN,SMAD3,MAF,IFNL1,MAP2,MCM3,MEIS1,MEOX1,MGST1,MGST2,MMP1,MMP11,MMP14,MMP17,ABCC1,ACER2,MYCN,MYF5,FGFRL1,NID1,NANOS1,NRGN,NTF3,NTRK2,SLC2A14,RIPK4,OLR1,OTX1,OTX2,PAX3,PAX6,PBX1,PDGFB,PDGFRA,PDGFRB,SERPINF1,CYP2S1,OLA1,SERPINB8,PIK3C2G,PIK3CD,PIK3R2,PLAT,PLS3,TNPO2,POU3F4,PPP2R2B,PRKAR2B,PRKCB,PRKCG,PRKCH,PRKD1,PRKCZ,MAPK1,MAPK8,PRPH,NOX5,H1-7,LAMA1,PTCH1,ULBP3,PTGS1,PTHLH,PTK2,CYP2W1,PTPN3,KRT77,RARA,RARG,RARRES2,RBP4,RFX1,CLMN,UGT2A3,ZNF326,NANOG,RPS13,RXRA,RXRG,SCNN1A,TNFRSF19,SOX6,ARMC9,SLC2A2,DENND3,SLC2A3,SLC5A5,KLRK1,SLC8A2,SNAI2,SMARCD2,H2AJ,PALLD,SNTB1,SOX1,SOX2,SOX9,SPARC,SPP1,PEG10,GPRC5C,STAT6,ADGRL4,IFIH1,ADHFE1,GSE1,H4C16,TAF4,SMG6,TFAP2C,NR2F1,NR2F2,TGFB1,TGFBR3,TGIF1,TIMP2,TK2,TLR3,NANOS3,TNFAIP2,TNFRSF1A,KAT6B,TNNT1,GDF6,CLEC7A,TYR,WNT5B,SLC2A10,CADM1,UVRAG,VDR,SLC2A9,WNT1,WNT5A,WNT7A,WNT7B,WNT2B,WT1,ZFP36,ZIC2,SLC2A13,ZBTB16,ZNF148,IFIT5,PRDM2,GDPD5,ACTL8,PAX8,CXCR4,FZD5,ACKR3,NAV2,CDT1,SLC7A5
Pubmed	22387996	Mutations in axonemal dynein assembly factor DNAAF3 cause primary ciliary dyskinesia.	Pubmed	0.02099	1	1	1	DNAAF3	Drug	3367_UP	Dimethadione [695-53-4]; Up 200; 31uM; MCF7; HT_HG-U133A	Broad Institute CMAP Up	3.463e-11	1.665e-06	69	198	ADAM8,ADORA1,BEGAIN,DCBLD2,BMP1,CACNA1I,CD5,CD6,COL4A1,COL4A6,COL6A1,H6PD,TMCC2,MAFB,PI15,PLLP,MBNL2,ENO3,RASGRP2,PTK2B,TUBB4A,FBLN1,SIGLEC8,GRM7,BRF1,ICA1,INHBA,ITGA2B,KCNG1,LRP2,MAF,MCAM,MMP11,MUC1,MYF5,MYO9B,FXYD5,NPR2,NTF3,PDE4D,SERPINB5,PLXNA2,SAMD9,NOX5,CDHR2,RAB3IL1,BANK1,CRYBG2,FRMD1,SH3BP2,SIM2,EFHC2,FRMD4A,KIF21B,ATP10B,AJAP1,ATP11A,WSCD1,PCDHGA10,ANGPTL2,PARD3,DAPK2,FLRT2,SEMA3G,GDPD5,PRDM11,TFEB,ADAM12,MFAP5
Pubmed	17960656	Matrix metalloproteinase-2 expression and promoter/enhancer activity in skeletal muscle atrophy.	Pubmed	0.02099	1	1	1	MMP2	Drug	ctd:D008694	Methamphetamine	CTD	3.818e-11	1.836e-06	312	1401	ABL1,ACO1,ACTB,SPC25,ACTG1,LMTK3,DYSF,PLEKHG5,ADCY3,REXO1,ADORA1,PARP1,EHBP1L1,MICAL3,ALDH2,LTBP4,NSMAF,AMPD3,BIN1,ANGPT2,EP400,RANBP3,DGKZ,PDXK,ATF3,B3GALT4,AVP,BARD1,CCND1,BCL2,BID,PRDM1,PROM1,LDB1,ZFP36L1,SYNJ2,SQSTM1,KLF5,HERC2,CA4,CACNA1C,CACNA2D1,CACNB4,SPAG9,BTAF1,ARHGEF25,CCK,SLCO4C1,ARHGEF1,LRRFIP1,CDK6,LARGE1,MAGI1,DIS3L,ATXN7L1,CYTH1,CHRNB1,CIRBP,NHERF2,RASGRP3,CNTFR,PRKD2,GABBR2,C2CD2,IER2,DNAH1,ANKRD44,NCOR2,CSF1,ARHGEF10,PDE4DIP,CTBP2,CUX1,TMEM63A,HDAC9,RIPOR2,TMEM94,DBP,PGAP6,CLEC4E,LYPD1,DNM1,DMPK,HSPB8,DRD1,DRD3,DRD4,MARVELD1,BCL2L11,HCN4,TSC22D3,DUSP5,CALHM2,EFNB1,CDCA7,CKAP2,EGFL7,ENO1,ENO2,RASGRP2,TDRP,SRRM1,ERN1,SPEG,SH3YL1,PEMT,RAPGEF3,STRADA,FGF4,FGFR3,FHIT,FST,USP48,FKBP4,FLNC,DEAF1,SYT3,ACOT1,TACC2,SORBS1,HDAC7,FANK1,TADA1,LUC7L2,CACYBP,GABRG3,GAD2,NKX6-2,ACRBP,CPLX2,CPLX1,GFAP,GFRA2,CUEDC1,PPARGC1A,MYO18B,GNB3,PRUNE2,GRB2,GRIN2A,GRIN2B,GSK3A,ZNRF1,AKAP13,HCRT,HK1,TMC6,HMGA1,HMOX1,ONECUT1,HRAS,HES1,HSPA1A,HSPB1,HSP90AA1,DNAJB1,HSPG2,HTR2C,ID1,ID3,CC2D1B,MICALL1,IL6,ITGA1,ITPR2,JAK3,KCNA3,KCNJ3,KRT7,STMN1,ABLIM1,LSP1,EPCAM,SMAD3,PIK3AP1,MAP2,MBP,MCAM,MN1,MPG,MTNR1B,ANKRD11,NPAS4,MYLK,MYO7A,MYT1,NDUFV2,IDNK,NOS1,OPRL1,OXTR,PAWR,PDE4B,PDE4D,PDE1B,PDGFB,PDGFRA,ENPP1,PFKM,SERPINB9,AHNAK,PKP2,PLAGL1,PLAT,PLEC,SMOX,RHOD,PACSIN1,CRELD2,SYT10,PRKG1,MAPK1,FBLIM1,MAP2K3,REM2,MAP2K5,DNAJC3,PRKX,CDHR2,GON4L,PTGS1,BANP,ABCD3,ABCD4,PXN,RAD52,RARG,PARP8,VPS37B,RGS1,ECHDC3,ZNF385D,ZNF532,AGMAT,METTL8,ECHDC2,SLC29A3,GARIN5A,LGR4,RRM2,S100A11,SCN5A,SFRP2,PGGHG,SGK1,FUZ,ST3GAL1,SLC1A2,SLC4A3,LIMS2,SLC6A13,SIRT2,SMARCD3,PRDM16,PALLD,RBM43,SSTR2,MAST2,ZZEF1,STAT6,STIM1,PHLDB1,AJAP1,SVIL,PHLPP1,SLC16A11,EXOC7,CLUH,CNTN2,TNS2,ICE1,SRGAP2,DICER1,TGFB1,ARAP3,TIMP2,INF2,TK2,TLE3,CLDN5,GRIP2,CSMD1,PARD3,TNNI3,NNT,AGRN,TPI1,DDAH1,CARHSP1,SLC7A11,UBC,POM121L12,UTRN,MTARC1,ZNF775,XDH,ZFP36,ZIC2,ANKS1B,PRDM2,APOLD1,SLC27A1,PLSCR2,DIAPH3,MAFK,AHSA2P,NR4A3,MLLT10,CITED4,ANO6,SLC14A2,CBX8
Pubmed	33236532	Multiplex RNA-based detection of clinically relevant MET alterations in advanced non-small cell lung cancer.	Pubmed	0.02099	1	1	1	MET	Drug	6579_DN	trichostatin A, Streptomyces sp.; Down 200; 1uM; MCF7; HT_HG-U133A	Broad Institute CMAP Down	3.862e-11	1.857e-06	63	174	BCAR3,B3GALNT1,CCND1,BCL2,BCL3,CFLAR,ZFP36L1,ZFP36L2,RUNX1,CBFA2T3,CDKN1B,GTF2IRD1,TSKU,GREB1,SCRN1,GMEB2,NUAK1,DYRK1A,CALHM2,EFNA1,ELF4,NR2F6,CHST15,YAP1,NCOA2,LUC7L2,KDELR3,HNRNPF,IGF1R,BRINP3,INHBB,IRS1,AMIGO2,MARCKS,SMAD7,MYD88,NFIC,KCTD15,WDR74,DNAJB12,SEMA4C,RARA,RDX,RXRA,ESRP2,CXCL12,ENOSF1,ZHX2,ZNF692,SAMD4A,NSD1,ADNP,DICER1,NR2F2,NCS1,TGIF1,KAT6B,PATZ1,VRK2,LRP8,TDRD3,ACKR3,MLLT10
Pubmed	17239847	Oocyte CD9 is enriched on the microvillar membrane and required for normal microvillar shape and distribution.	Pubmed	0.02099	1	1	1	CD9	Drug	CID000005711	Y-27632	Stitch	4.581e-11	2.203e-06	124	444	ACTB,ACTG1,MRTFB,C1QTNF5,ANK1,RHOA,HYAL2,STARD13,CAPN12,CCND1,CFLAR,BMP2,CACNA1C,CALM2,ARHGEF25,ARHGEF1,SCARB2,CDH5,COL1A2,COL2A1,COL4A1,COL4A6,PRKD2,COL5A1,COL6A1,COL6A2,COL8A2,COL9A1,COL9A3,COL13A1,COL16A1,NOX4,COL23A1,CALY,CTSB,DOCK1,EDN1,EDN2,EDN3,EDNRB,EFNA1,EFNA5,MARK2,EPHA1,ETV4,F2R,F2RL1,SEMA3A,PTK2B,MYL9,ACTRT3,GATA4,ACTL7B,RND1,CIT,HPDL,GSK3A,SYNPO,HMOX1,HSPB1,COL27A1,TNFAIP8L1,IL6,IRS1,ISL1,PIKFYVE,LIMK1,SMAD3,MME,MMP14,GIT1,RACGAP1,MYLK,PPP1R12B,NEO1,NANOS1,NOS1,OLR1,P2RX7,PAK1,PAWR,PDGFB,SSH1,PIK3C2G,PIK3CD,PIK3R2,PLA2G2A,PLS3,RHOD,PRKCB,PRKCG,PRKCH,PKN1,PRKD1,CAVIN1,PRKCZ,PRKG2,MAPK1,MAPK8,MAPK13,RTN4RL2,MAP2K3,MAP2K5,MAP2K6,NOX5,PTK2,PTPRN2,RDX,RTKN,RRAS2,SFRP2,MRAS,PFN4,SRC,TGFB1,COL18A1,NANOS3,TNFAIP2,TRIO,VASP,VAV2,ACTL8,LPAR5,SMURF1
Pubmed	26390694	Expression and significance of LRIG3 in human cervical squamous cell carcinoma.	Pubmed	0.02099	1	1	1	LRIG3	Drug	ctd:D019287	Zinc Sulfate	CTD	6.37e-11	3.063e-06	184	739	ACP5,ACTB,ACTG1,DYSF,PARP1,ALDH2,ALDH3A1,SIPA1L2,NSMAF,ISLR2,COL20A1,ANXA2,ZFHX3,DGAT1,KIF1A,CCND1,BCL2,BFSP1,PRDM1,KLF9,CACNA1C,CCND2,SYNGR3,CDA,CDH1,CDH4,MAGI1,ELAPOR2,CHGA,KCNB2,NGEF,RAB26,CNTFR,COX8A,CPT1A,NR1D1,IER2,CSF1,FEZ1,HS2ST1,CHD5,ADAMTSL2,DBH,DDX11,MAGI2,HSPB8,DRD1,DUSP5,EDNRB,EEF1A1,EEF1A2,EFNA1,ABHD5,EGFR,MBNL2,EIF4A2,MPHOSPH6,EGFL7,LRMDA,ENO3,EPHA7,ERCC1,APC2,TUBB4A,FZR1,COMMD10,TMEM117,FOXE3,FOXO1,SEMA6B,PNMA2,FRMPD3,DOT1L,RAI1,IQGAP2,GATA4,GCNT1,GH1,GJA1,PPARGC1A,PGAP2,EHD1,GNAS,PKHD1L1,TBC1D8,HGF,HK1,HMOX1,HES1,HSPA1A,HSPB1,HSP90AA1,PAPPA2,SHROOM1,IGF1R,IL6,ISL1,KCNC4,KCNJ8,KCNQ1,KDR,CDH19,LY75,SLC35D3,MOG,FAM221A,HIPK2,ARHGAP27,NELL2,SLCO1C1,NFATC1,NRCAM,HMX3,ROR1,P2RX7,PALM,PDE4B,PDK2,UNC93A,CYTL1,PFKFB3,PFKM,ABCB4,PPM1B,PPP2R1B,PKIA,MAPK1,MAPK8,OCSTAMP,PROX1,RIPOR1,CLXN,ZDHHC14,RGS1,E2F8,LRRC9,RNY5,ROBO1,ROBO2,RPS6KA2,LINGO3,RXRA,ESRP2,MRAS,PABPC1L,FSCN1,SNTB1,SORD,PPP2R2D,SRC,PLXND1,LPIN1,SEPTIN8,SULF1,KAZN,MTCL1,CNTN2,TBL1X,DICER1,SH3PXD2B,TLL2,SERTAD4,RIMBP2,IL34,CADM1,UBE2G2,BRD1,TNS3,VIPR2,WNT7B,XDH,ZFP36,MRPS6,ZNF148,PTCRA,AGPAT3,SPIRE1,ABCC10,WNK2,NR4A3,SLC39A10,MFAP5,SPATA13,JPH3
Pubmed	14717981	Fibrin polymerization is crucial for thrombin generation in platelet-rich plasma in a VWF-GPIb-dependent process, defective in Bernard-Soulier syndrome.	Pubmed	0.02099	1	1	1	VWF	Drug	1072_DN	Trichostatin A, Streptomyces sp.; Down 200; 1uM; MCF7; HT_HG-U133A_EA	Broad Institute CMAP Down	6.814e-11	3.277e-06	62	172	BCAR3,ZFHX3,CCND1,BCL3,CFLAR,ZFP36L1,ZFP36L2,CBFA2T3,CDKN1B,GTF2IRD1,CREBBP,TSKU,GREB1,GMEB2,NUAK1,DYRK1A,EFNA1,ELF4,BPTF,AMOTL2,NCOA2,TACC2,LUC7L2,DIDO1,GTF2I,IGF1R,BRINP3,INHBB,IRS1,AMIGO2,LTBR,SMAD3,SMAD7,MYD88,NFIB,NFIC,WDR74,ZNF562,SEMA4C,BANP,RARA,E2F8,RREB1,RXRA,CXCL12,ENOSF1,ST3GAL1,ZHX2,ZNF692,SAMD4A,NCOA6,ADNP,DICER1,NR2F2,TGIF1,NACC2,KAT6B,PATZ1,TNS3,PCGF2,LRP8,ACKR3
Pubmed	14717980	von Willebrand factor binding to platelet glycoprotein Ib-IX-V stimulates the assembly of an alpha-actinin-based signaling complex.	Pubmed	0.02099	1	1	1	VWF	Drug	6951_DN	Trichostatin A, Streptomyces sp.; Down 200; 1uM; MCF7; HT_HG-U133A	Broad Institute CMAP Down	8.702e-11	4.185e-06	64	181	BCAR3,CCND1,BCL3,CFLAR,ZFP36L1,ZFP36L2,CBFA2T3,CDKN1B,CREBBP,TSKU,GREB1,GMEB2,NUAK1,DYRK1A,CALHM2,YARS2,EFNA1,ELF4,NR2F6,CHST15,YAP1,AMOTL2,NCOA2,POLDIP3,LUC7L2,ZFR,DIDO1,IGF1R,BRINP3,INHBB,IRS1,AMIGO2,LAMA5,SMAD3,SMAD7,NFIC,STRN3,WDR74,DNAJB12,SEMA4C,BANP,GALNT14,RARA,RREB1,RXRA,ESRP2,CXCL12,ENOSF1,ZHX2,ZNF692,SBNO2,SAMD4A,GSE1,NSD1,ADNP,DICER1,NR2F2,TGIF1,TNFRSF1A,KAT6B,TRIO,PATZ1,BRD1,ACKR3
Pubmed	34310891	Transcriptome Profiling Reveals CD73 and Age-Driven Changes in Neutrophil Responses against Streptococcus pneumoniae.	Pubmed	0.02099	1	1	1	NT5E	Drug	ctd:D003561	Cytarabine	CTD	9.381e-11	4.511e-06	155	598	PARP1,OSBPL10,BCAR3,SIPA1L2,TPST1,SORBS2,ANXA2,DENND1A,ANO8,PDLIM4,RGS20,ATF3,AXL,BCL2,BID,BMP4,TSPO,GYG2,C3AR1,CA12,CAPN1,MPZL1,SLC7A7,SERPINH1,SLC16A3,LRBA,MAGI1,CYTH1,CNTFR,COL1A2,COL5A1,COL6A2,COL9A1,COL13A1,PAMR1,NOX4,PODXL2,GATA5,CRABP1,C2CD2,HAPLN1,PCED1B,WFDC3,LRIG1,VGLL4,ST18,ACAP1,PHACTR2,DCK,SRGAP3,ARHGAP44,CRISPLD2,ATN1,EDN1,MYOF,PLLP,EFNA1,ENO3,PLIN3,TMEM88,EXT2,FBLN1,SPON1,LOXL4,LRRN2,FLNC,MEGF10,GABRP,GAPDH,AFAP1L2,GNB3,MGARP,CCDC102A,KDELR3,GPM6A,TMED1,GPER1,GRK5,TRIM6,IL6,ITGB5,KRT8,KRT19,LEPR,LY6H,LY75,LYN,SMAD6,MAP2,MEIS1,ABCC1,ZNF467,NELL2,NFIB,PRICKLE1,OLR1,PAX6,PDE4B,PDE1B,PDGFRB,PFKP,SERPINB9,PIGH,AHNAK,PKP2,PLAT,PLCB2,PLOD1,PMP22,UBL3,LMCD1,PKIA,CAVIN1,PRKCZ,PRPH,AHI1,MXRA7,RPP25,RGS1,ZFHX4,SLC47A1,ST6GALNAC6,RRM2,ZNF702P,SFRP1,SFRP2,ST3GAL1,BCAS4,FAM111A,SNAI2,H2AJ,LIMCH1,SOX3,SPARC,ZNF423,GPRC5C,SMOC2,ANKS1A,TEK,ZFPM2,TGFBR3,COL18A1,ANGPTL2,TK2,RAB37,GABARAPL1,FLRT2,VDR,VRK2,GUSBP1,NIBAN2,OLFML3,CXCR4,NAV2,CEMIP
Pubmed	25473902	Targeted Hsp70 expression combined with CIK-activated immune reconstruction synergistically exerts antitumor efficacy in patient-derived hepatocellular carcinoma xenograft mouse models.	Pubmed	0.02099	1	1	1	HSPA1A	Drug	7526_DN	15(S)-15-methyl Prostaglandin E2; Down 200; 10uM; PC3; HT_HG-U133A	Broad Institute CMAP Down	1.002e-10	4.817e-06	68	198	ADCY3,HEG1,NCOA1,BCKDHB,BCL9,BMP2,ZFP36L2,CA9,CASP6,CCNG2,ARHGEF1,NHERF2,ARHGAP22,RAB26,SH3BP5,GABBR2,TENM4,CNTNAP2,ZNF362,DOK1,ARID3A,ATN1,NUPR1,CELSR2,EPHB2,NCOA2,SORBS1,HDAC7,GLI2,GPR3,RAB31,GSTM4,ZFHX2,ZNF749,LMNB1,MMP17,MYLK,RIPPLY3,NPR2,PALM,DBNDD1,PLCG1,PTPN6,PTPRN2,ARMH3,RAP1GAP,RARA,NPEPL1,ENOSF1,MRAS,CCDC85C,SLC4A3,DENND3,TENM3,KDM4B,FCHO1,STK3,IQCE,SUN1,NR2F2,NCS1,FAM174B,BRD1,YY1,ZNF74,MDM1,PLSCR3,CLBA1
Pubmed	22289140	A recurrent D-strand association interface is observed in ?-2 microglobulin oligomers.	Pubmed	0.02099	1	1	1	B2M	Drug	CID000002524	1-alpha-25-dihydroxycholecalciferol	Stitch	1.393e-10	6.698e-06	216	909	NCOA3,ACP5,FZD1,PARP1,EHBP1L1,H4C11,H4C8,H4C5,ULK1,ALPL,TPST1,KLF11,PPFIBP1,NCOA5,RHOA,NCOA1,ATP2B2,DCBLD2,ATP2B3,ABCC3,BCL2,TNFRSF11A,INPP4B,BMP2,BMP6,NR1I2,CA4,CA9,CA12,CACNA1C,CACNA2D1,CALM2,RUNX1,RUNX3,CCNG2,PDLIM1,SCARB1,PDCD5,SCARB2,ADGRE5,CDKN1B,GCNT3,KLF4,CKM,CNGB1,CNTFR,COL2A1,PRKD2,COL6A1,COL9A1,COL9A3,COL13A1,COL16A1,RNF19A,OSR2,CHST11,PNKD,GTF2IRD1,CRABP1,NCOR2,CSF1,SAFB2,TCF7L1,KIF26A,MTSS1,ATP2C2,ARHGAP25,TSPAN5,TXNDC11,ARL4A,PLLP,EFNB2,EGFR,EIF2S3,MPHOSPH6,EMP1,ENO2,ESRRG,TCIRG1,GOLM1,ADGRV1,TRIM38,TMEM117,AGAP3,IPO8,SLC34A2,ARID3B,GALNT3,SLC17A3,GFRA2,CSDC2,EHD1,GNAS,GRB7,GSTM4,LZTS1,CGNL1,PADI2,HGF,TMC6,TRIM6,SCOC,HTR2C,ID1,TNFAIP8L1,IGFBP4,CNTNAP4,IL6,INSIG1,IRS1,ANOS1,AFF3,LAMA2,LAMA5,LFNG,LGALS8,LIFR,LPP,SMAD6,SMAD7,ARSI,MGST1,MGST2,MMP1,SLC51A,MMP14,MYD88,FXYD5,TMTC2,NELL2,LMNTD1,NRGN,NTRK2,OLR1,OXTR,ZNF664,PBX1,CPNE8,PDE4B,PDGFRB,CYP2S1,SERPINE2,SSH1,PLAT,PLCB2,PLCG1,PLCG2,STRN3,LMCD1,PRKCB,PRKCG,PRKCH,PRKD1,PRKCZ,MAPK1,MAPK13,METRNL,LAMA1,PTGS1,PTHLH,PTPN3,PTPRM,RAG1,RARA,RARG,RARRES2,PPP1R3B,NPEPL1,CLMN,RXRA,RXRG,SEMA3F,SH3GL3,SYBU,ST8SIA1,SLC2A2,LIMCH1,SNAI1,PALLD,KDM4B,SOD3,PDZD2,SOX9,SPARC,SPP1,SLC46A1,SEPTIN8,H4C16,PLCB1,BARX1,EHBP1,NFKBIZ,TGFB1,SLC7A8,SH3PXD2B,CMIP,TIMP2,TNFAIP2,KAT6B,CARHSP1,NRARP,OAF,VDR,ZNF114,WNT5A,WNT7B,XRCC5,BCL11B,RTN4R,MDM1,CYRIA,ACKR3,WNK2,CEMIP,FGF23,TRIM56
Pubmed	18372518	CD44 expression in metastatic and non-metastatic non-small cell lung cancers.	Pubmed	0.02099	1	1	1	CD44	Drug	CID000000611	glutamate	Stitch	1.582e-10	7.61e-06	226	962	PUDP,ACO1,ACTB,ACTG1,ADCY1,ADCY2,ADCY3,ADCY7,ADORA1,SEMA6A,ALDH2,ALDH3A1,PTPMT1,RHOA,ARHGAP4,ASS1,RERE,SLC4A4,ALDH7A1,AVP,BCAT1,BCKDHB,BCL2,TSPO,CACNA1I,CACNA1H,BSN,CA4,CACNA1C,CACNA1E,CACNA1F,CACNA2D1,CACNB3,CACNB4,CALM2,ARTN,GPRC5A,KYAT1,CCK,CD40,LRRFIP1,VAPB,CDKN1B,DLGAP2,CACNA2D2,CYTH1,CHRNA4,CHRNB1,CHRNB3,SNAP29,CLCA1,CLCN4,BAMBI,NTN1,HOMER3,PRKD2,STX8,CPA2,H6PD,CPT1A,GABBR2,KANK2,SLC32A1,CRYGD,SLC25A10,CALY,TRPM6,DAO,DARS1,DECR1,DLG4,GFPT2,DRD1,DRD3,DRD4,DTNB,EEF1A2,EIF2D,HSD17B12,ENO2,EPHB2,SLC25A37,PTK2B,CPQ,OPLAH,HYOU1,SPINT2,CARD11,GABRA5,GABRB3,GABRG3,GABRP,GABRR1,GABRR2,GAD2,ACTRT3,GAPDH,CPLX2,TUBA8,GFAP,ME3,ACTL7B,GHRH,GNAS,GNB3,GPT2,GPD2,GPX5,GPX7,GRID2,GRIK2,GRIK3,GRIK4,GRIK5,GRIN2A,GRIN2B,ATE1,GRM4,GRM7,CIT,ORAI1,HAL,HCRT,HTT,HK1,HLCS,HMOX1,CACNA2D4,NKD2,IREB2,KCNA4,KCNG1,KCNJ1,KCNJ3,KCNMA1,LDHA,LDHB,PACRG,MARCKS,MAP2,MDH1,ME1,TRPM1,BEST4,MYLK,NDUFV2,NINJ1,NANOS1,NOS1,NRGN,NTF3,NTRK2,AMDHD1,OPRL1,P2RX1,P2RX7,PAH,PAWR,PCCA,SERPINF1,PFKM,SLC38A2,PKD1,PLCB2,PLCG1,PLCG2,PLEC,PLOD1,PLS3,PRKCB,PRKCG,PRKCH,PRKD1,PRKCZ,MAPK13,PRPH,PSEN1,TRPM7,PYY,PTK2,SLC38A4,SLC25A22,RYR3,SORT1,SCN4B,SCNN1A,DHTKD1,SEC13,SGK1,SRR,SLC1A2,SLC1A5,SLC1A7,SLC6A13,CACNA2D3,SOD3,SORD,SOX10,NMNAT2,SPP1,ERC1,NPAS3,NFASC,GPRC5C,STIM1,LARP4B,ARL6IP1,PLCB1,SYN1,TRPV3,SLC7A8,TKT,NANOS3,HAAO,GRIP2,SLC7A11,SLC25A32,UBB,UBC,AGPAT4,SLC38A1,ACTL8,PYCR3,LPAR5,SLC7A5,JPH3
Pubmed	28918936	Intermittent Fasting Promotes White Adipose Browning and Decreases Obesity by Shaping the Gut Microbiota.	Pubmed	0.02099	1	1	1	PPARA	Drug	CID000003973	LY294002	Stitch	1.838e-10	8.838e-06	184	748	ACTB,CYGB,ACTG1,ACTN1,ADORA1,PARP1,RHOA,ATF3,SLC2A11,ALDH7A1,AXL,CCND1,BCL2,TNFRSF10D,BCR,CFLAR,BMP2,BMP4,KSR1,ARHGEF7,BTC,RPS6KA4,CASP6,ARTN,CCND2,CCNG2,CD4,CD5,CD40,CD69,LRBA,CDH1,CDK6,CDKN1B,CYTH1,NHERF2,COL1A2,PRKD2,NOX4,CSF1,SAFB2,CUX1,GAB2,DGCR2,BCL2L11,EDN1,EGFR,EIF4E,ELF4,MARK2,ESRRG,PAK4,TCIRG1,ETV6,F2R,PTK2B,FASN,RAPGEF3,FOXO1,FLII,POLDIP3,ACTRT3,NOXA1,GAS6,GATA4,ACTL7B,GJA1,GRB2,GRB10,RAPGEF1,HPDL,GSK3A,SYTL1,HCK,HGF,HMOX1,HRAS,HSPB1,HSP90AA1,TPTE2,TNFAIP8L1,IGF1R,IL6,IRAK1,IRS1,ITGA2B,ITGB1,JAK3,KCNA4,KCNC4,KCNMA1,KDR,LEPR,PIKFYVE,LIMK1,LTBR,LYN,SMAD2,SMAD3,MBP,MEF2A,MMP14,MYD88,MYH3,MYH9,NFATC1,NANOS1,NOS1,NTF3,NTRK2,SLC2A14,PAK1,PAWR,PDGFB,PDGFRA,PDGFRB,ENPP2,PFKP,SSH1,PIK3C2G,PIK3CD,PIK3R2,PLAT,PLCG1,PLCG2,PLS3,PRKAR2B,PRKCB,PRKCG,PRKCH,PKN1,PRKD1,PRKCZ,PRKDC,MAPK1,MAPK8,MAPK13,MAP2K3,MAP2K5,MAP2K6,NOX5,PTGS1,PTK2,PTPN3,MOK,RPS6KA1,RPS6KA2,RPS6KA3,SORT1,PIK3R4,SCNN1A,CXCL12,RRAS2,MRAS,SGK1,SHC1,ZHX2,SLC2A2,SLC2A3,PLA2R1,SPP1,SRC,SREBF1,STAT6,ADGRL4,FGD4,TEK,TGFB1,TJP1,TLR3,NANOS3,TNFAIP2,TNFRSF1A,TXN,SLC2A10,UCN,VAV2,VTN,YES1,LRP8,ACTL8,CXCR4,ADAM12,CBX8
Pubmed	14644167	Integrin alphavbeta3 mediates platelet-derived growth factor-BB-stimulated collagen gel contraction in cells expressing signaling deficient integrin alpha2beta1.	Pubmed	0.02099	1	1	1	PDGFB	Drug	981_DN	trichostatin A ; Down 200; 1uM; MCF7; HT_HG-U133A_EA	Broad Institute CMAP Down	2.03e-10	9.763e-06	62	176	BCAR3,ZFHX3,CCND1,BCL3,CFLAR,ZFP36L2,CBFA2T3,CDKN1B,GTF2IRD1,CREBBP,TSKU,GREB1,NUAK1,DYRK1A,EFNA1,KMT5B,ELF4,BPTF,CHST15,YAP1,AMOTL2,NCOA2,EFCAB2,LUC7L2,PRMT2,ZNF787,IGF1R,BRINP3,INHBB,IRS1,KCNJ3,AMIGO2,LMNB1,SMAD7,MYD88,NFIC,MANSC1,DNAJB12,SEMA4C,BANP,RARA,RARG,RREB1,RXRA,CXCL12,RHOBTB3,CHD7,ZHX2,ZNF692,SAMD4A,NUP210,TAF4,NSD1,ADNP,NR2F2,TNFRSF1A,KAT6B,PATZ1,SLC7A11,ZBTB38,LRP8,ACKR3
Pubmed	21745448	Preferential expression of integrin ?v?8 promotes generation of regulatory T cells by mouse CD103+ dendritic cells.	Pubmed	0.02099	1	1	1	ITGAV	Drug	2712_UP	Sulfameter [651-06-9]; Up 200; 14.2uM; HL60; HT_HG-U133A	Broad Institute CMAP Up	2.214e-10	1.065e-05	67	197	ADORA1,AIRE,SCUBE2,ARSL,ATP2B3,PHACTR1,KIF1A,BCL3,FGF18,BMP7,CHRNB3,RAB26,COL8A2,CREB5,NCOR2,RIPOR2,MTSS1,DGCR2,ATN1,MYOF,ALOXE3,EGFL7,RASGRP2,APC2,CDC42EP2,FGF3,FGF6,POLDIP3,PRELID3A,NR5A2,GPM6B,CNMD,GRB7,HLCS,LMNA,MMP14,NOVA2,PAX4,PDGFRA,CARD10,DBNDD1,PRB4,RBFOX1,PRPH,RGS12,KLHDC8A,ADAMTS20,ARMC9,SIM2,RPH3A,PKNOX2,SHANK2,SPARC,SIPA1L3,PLCB1,ADGRL3,TEAD4,ANGPTL2,NKX2-1,DNAI2,SPIDR,VAV2,XDH,PTCRA,NPHP4,ATP10A,JPH3
Pubmed	34608215	Anti-inflammatory role of Gpnmb in adipose tissue of mice.	Pubmed	0.02099	1	1	1	GPNMB	Drug	4241_DN	Amprolium hydrochloride [137-88-2]; Down 200; 12.6uM; PC3; HT_HG-U133A	Broad Institute CMAP Down	2.31e-10	1.111e-05	66	193	APBB2,KIF1A,AXL,ADGRB2,CFLAR,BMP1,ZFP36L2,ARTN,RUNX1,CD6,SLC16A3,CLCA1,HOMER3,COL6A1,GABBR2,SAFB2,IRF2BP1,TRAPPC9,ATN1,CALHM2,MBNL2,SORBS3,MYO15A,TUBB4A,MYL9,FGFR2,SLCO1B1,MXD4,KLF13,TJP3,MAPRE2,GRM4,AKAP10,HLCS,KCNG1,KCNJ1,LMNA,SMAD3,NF2,PBX1,PDE4B,PDGFB,PEX14,PIK3R2,PRKAR1B,AHI1,PTMS,PXN,TTC38,RAD51B,PLEKHG6,PLBD1,ALPK1,SBNO2,LIMS2,SLC7A1,ZZEF1,EXOC7,TNS2,COL18A1,UTY,LMF1,WNT1,KAZALD1,FGF23,CBX8
Pubmed	33309955	Mild X-linked Alport syndrome due to the COL4A5 G624D variant originating in the Middle Ages is predominant in Central/East Europe and causes kidney failure in midlife.	Pubmed	0.02099	1	1	1	COL4A5	Drug	ctd:D019422	Dietary Sucrose	CTD	2.896e-10	1.393e-05	221	942	ABCA4,ACACA,ADCY1,ADCY2,GRAMD1B,USP31,UNC5A,SOX14,ALDH2,ALX3,ARMC12,PPFIA4,CASTOR2,CPNE5,AQP2,BARD1,BCL3,CA4,CACNA1E,CLDN9,CD5,SLC16A5,SLC16A3,KCNQ4,DGKI,PRR15,TRIML2,CLCA1,CHST3,ANKK1,FAM163A,NOX4,CPT1A,CRHBP,HAPLN1,AATK,TENM4,UNC5CL,CST3,ANO7,SLC45A1,GSG1,NOS1AP,RIPOR3,TRANK1,NUAK1,MRC2,CLNK,SHANK1,SOST,ARID3A,EBF1,CACNG8,EFNA2,EMX1,FAM178B,APC2,F2RL1,FANCG,FBLN1,FASN,FAM161A,COMMD10,FGF4,FGF11,SCARA3,FOXE3,PSD2,EFCAB2,TXNRD2,SPECC1,BICDL1,PRELID3A,CD24,CACNG5,NR5A1,GABRA5,GABRG3,GALNT3,SLC12A8,GDF9,GPR162,PCDH17,PPARGC1A,GLI2,GLI3,GLIS2,GARIN1B,VAX1,GPR26,GRID2,SERP2,GRM4,ARK2C,NEURL3,HAS3,MGLL,HMOX1,NYX,ANKAR,CELF5,TMIGD1,CNTNAP4,PLD5,LBX2,RNF207,IL6,INHBB,ITPKB,KCNA5,KCNA6,KCNC3,KCNG1,KCNJ12,KCNMA1,KCNQ2,KCNQ3,VWA3B,AADACL3,FAM163B,MEOX1,TRPM1,MMP17,JAKMIP3,MYH3,MYT1,DCAF12L2,NEDD9,NFATC2,NINJ2,BMPER,UBXN10,NRCAM,NTRK2,GPR143,RIPK4,OLR1,OTX2,OXTR,RFLNA,PCDH8,PDE9A,PDE1B,PDGFRA,PFKFB3,FNDC11,GPR132,POU3F4,CAVIN1,IL17RD,PRSS8,LAMA1,PYY,TMEM104,KRT77,SLC22A20P,RAD51B,ARSJ,DBX2,RGS7,E2F8,LRRC9,CLIP4,SLC47A1,METTL8,AGBL2,ADM2,SYNPO2L,LINGO3,ELOVL7,GPR157,BAIAP2L2,PHF21B,SHC4,G2E3,ST8SIA1,ALPK1,ANKRD6,SLC1A5,RPH3A,SLC2A2,SLC7A1,RADIL,SCUBE1,FAM111A,FAIM2,SOX10,SREBF1,NFASC,EPB41L4A,SSTR5,FCHO1,AEBP2,LHX5,MCF2L,ADGRL3,OTOA,PCDHGA1,HIF3A,HELQ,KCNH3,TLL2,PRRT1,ADAMTS19,SPO11,SLC7A11,PRSS36,WNT5B,FAM83F,BEST1,ATG9B,TSPAN11,RBFOX3,XKR6,ZIC2,CRYGN,CLBA1,ATP10A,FGF23,ALX1,SPATA13
Pubmed	19901882	Pleural effusion adenosine deaminase (ADA) level and occult tuberculous pleurisy.	Pubmed	0.02099	1	1	1	ADA	Drug	ctd:D014118	Toxins, Biological	CTD	3.116e-10	1.498e-05	160	632	ACTG1,ADA,ADAM8,AMPD3,ANGPT2,AP3B1,MKNK1,KIF1A,AXL,DLK1,BFSP1,CFLAR,BMP2,KSR1,BMP6,C1QB,SGCE,CALM2,CAPG,SEMA5A,RUNX1,CCK,CD247,NMI,CD5,CD27,CD40,CD69,CD151,CDH1,CKM,BAMBI,POU2F3,COL9A1,COX8A,GATA5,CSF1,VCAN,CST3,CTNNA2,CTSB,PTDSS1,CLEC4E,DLX1,BCL2L11,RCAN1,DVL2,EDNRB,EFNB1,EFNB2,EPHA2,MARK2,STX2,IKZF1,TUBB4A,FCGRT,FGF3,FGFR4,FST,FOXO1,FLT3LG,NPTN,CD24,GAMT,GAPDH,CCR10,ZPBP,GRB2,GSN,HLA-DOA,HMGA1,HSPB1,IGFBP2,IGFBP4,IL6,INHBB,IRAK1,ITGA6,ITGB5,JAK3,KDR,KRAS,KRT19,LAMA2,LAMA5,LDHA,LDHB,LTBR,LY6E,CD180,EPCAM,SMAD6,MAF,MAP2,MAP6,MBP,MDH1,MEOX1,MID1,MMP11,MMP14,MMP17,MPL,MST1R,MYD88,NBL1,NCAM2,NFATC1,NFATC2,NOS1,NTRK2,P2RX7,PAK1,PAX7,PDGFB,PDGFRA,PDGFRB,PECAM1,SERPINF1,PF4,SERPINE2,PIM1,PMP22,PRF1,MAP2K3,MAP2K5,SEMA4C,RDX,TRIM27,RPS6KA1,RPS29,RRM2,CCL1,SDC2,FSCN1,SOD3,SOX3,SP3,SPP1,TFAP2C,ZFPM2,TGFB1,TGFBR3,TIMP2,TLE3,TNNI3,NNT,UBB,UBC,UQCRC1,VTN,XDH,YWHAZ,CXCR4,ACKR3,ADSS1,TFEB,STAM,ADAM12,TIRAP
Pubmed	15129811	Analysis of the vitamin D receptor Fokl polymorphism.	Pubmed	0.02099	1	1	1	VDR	Drug	CID006857345	AC1OAGFB	Stitch	3.381e-10	1.626e-05	141	539	ACTB,ACTG1,ADCY1,ADCY2,ADCY3,ADCY7,NSMAF,ALPL,AMPD3,BIN1,COL20A1,DGKZ,DGKD,SPTBN4,RHOA,ARHGAP4,AVP,TBL1Y,SYNJ2,DAGLA,CALM2,CAPG,CCK,CD3E,CD4,CD69,DGKI,CD72,CYTH1,CHKA,RASGRP3,PRKD2,CLINT1,CUX1,ACAP1,ASAP1,DLG4,DNM1,ESPN,DNM1L,ARL9,SCAMP2,EDN1,EDN3,TXNDC11,FBXO16,ARL4A,EGFR,CTTN,RASGRP2,EPHB2,SPRY2,F2R,F2RL1,RAPGEF3,AGAP3,CARD11,ACTRT3,ACTL7B,KCNK18,GNA11,GNA12,GNAI2,GNAL,GNAS,GNB3,GRK5,RAPGEF4,GSN,ORAI1,NXPH2,MGLL,COMMD1,IRS1,KCNA4,KCNA5,KCNH2,KCNJ1,KCNJ3,KCNJ8,KCNJ12,KCNQ1,KCNQ2,KCNQ3,KRAS,PIKFYVE,MARCKS,MPI,GIT1,MYD88,MYO1C,PDGFB,PDGFRA,PDGFRB,PIK3C2G,PIK3CD,PIK3R2,PIP4K2A,PITPNA,PLCB2,PLCG1,PLCG2,PLS3,POLR2G,PRKAR2B,PRKCB,PRKCG,PRKCH,PKN1,PRKD1,PRKCZ,TRPM7,PTK2,PTPN3,RDX,SCN4B,SCNN1A,ASIC4,SDC1,SDC2,RASA3,RPH3A,PFN4,FNBP1,RNF130,SRC,CDH23,ZNF395,ADGRL4,PLCB1,EXOC7,TBL1X,PIP5K1C,NCS1,TPI1,TRHR,UBC,VASP,CERK,VWF,ACTL8
Pubmed	11162494	Molecular cloning and characterization of DEC2, a new member of basic helix-loop-helix proteins.	Pubmed	0.02099	1	1	1	BHLHE41	Drug	7043_DN	trichostatin A, Streptomyces sp.; Down 200; 1uM; MCF7; HT_HG-U133A	Broad Institute CMAP Down	3.625e-10	1.743e-05	60	170	ADRA2C,BCAR3,ZFHX3,CCND1,BCL2,BCL3,CFLAR,ZFP36L2,ARTN,CBFA2T3,GTF2IRD1,TSKU,GREB1,CYB561,GMEB2,NUAK1,DYRK1A,CALHM2,EFNA1,ELF4,NR2F6,YAP1,NCOA2,DEAF1,CYRIB,LUC7L2,ZNF787,IGF1R,BRINP3,INHBB,IRS1,ITPKB,LMNA,LMNB1,LTBR,SMAD3,SMAD7,ZNF467,NFIB,P2RY6,WDR74,DNAJB12,SEMA4C,BANP,RARA,RXRA,ESRP2,CXCL12,ZHX2,ZNF692,SBNO2,SRC,ADNP,NR2F2,TGIF1,TNFRSF1A,KAT6B,PATZ1,TDRD3,ACKR3
Pubmed	24769035	SPARC was overexpressed in human endometrial cancer stem-like cells and promoted migration activity.	Pubmed	0.02099	1	1	1	SPARC	Drug	1050_DN	Trichostatin A, Streptomyces sp.; Down 200; 0.1uM; MCF7; HT_HG-U133A_EA	Broad Institute CMAP Down	3.625e-10	1.743e-05	60	170	BCAR3,ZFHX3,CCND1,BCL3,CFLAR,ZFP36L2,CBFA2T3,CDKN1B,CREBBP,TSKU,GREB1,GMEB2,NUAK1,DYRK1A,EFNA1,KMT5B,ELF4,BPTF,YAP1,NCOA2,TACC2,LUC7L2,DIDO1,GTF2I,IGF1R,BRINP3,INHBB,IRS1,AMIGO2,LAMA5,LMNB1,SMAD3,MYD88,RIPPLY3,NFIB,NFIC,TNPO2,WDR74,DNAJB12,SEMA4C,BANP,FAIM,RXRA,ESRP2,CXCL12,FBXW4,ZHX2,ZNF692,SLC7A1,NCOA6,KANK1,ADNP,DICER1,NR2F2,NACC2,KAT6B,PATZ1,LRP8,ACKR3,CDT1
Pubmed	33741351	Association of overhydration and serum pigment epithelium-derived factor with CKD progression in diabetic kidney disease: A prospective cohort study.	Pubmed	0.02099	1	1	1	SERPINF1	Drug	ctd:D002737	Chloroprene	CTD	3.946e-10	1.898e-05	297	1348	TSPAN18,ACP5,ADA,ADCY7,ADD3,PLIN2,KLHL29,PWWP2A,ARID1B,AFP,PCDH19,KLHL42,ALDH2,ALDH3A1,BCAR3,PREX1,FAM110B,DOC2B,AMPD3,APBB2,DGKZ,SHROOM2,WDFY4,KHSRP,ARHGAP4,BMAL1,ATF3,SLC4A4,ATP2B2,ABCC3,DDIT4L,BCL2,FGF18,NRP2,CXCR5,BMP1,PROM1,KLF9,KLF5,CACNA1C,MPZL1,SPAG9,PSTPIP1,RUNX1T1,SERPINH1,TENT5B,CD247,CD5,SLCO4C1,CD40,CD69,CD72,PRR15,CDH2,LARGE1,VAPB,LRAT,RHOU,CIRBP,CLCA1,RASGRP3,BAMBI,CMKLR1,BACE2,MAP4K4,SH3BP5,THEMIS2,COL5A1,MTHFD1L,ZNF521,CPD,GATA5,PNKD,NR1D1,CREBBP,TSKU,WFDC3,ISG15,LRRC3B,PHF14,FAM53B,VGLL4,HDAC9,ACAP1,RIPOR2,MTSS1,SPATA18,DBP,ZEB2,MSI2,SV2B,MRC2,EXOC3L4,DNMT3A,FGFBP1,DSG2,TSC22D3,MRGPRF,EBF1,WDPCP,EDNRB,RAD50,HIVEP3,ARL4A,TMTC1,EGFR,ANGPTL4,PLEKHA1,ELN,EPHA4,TMEM88,ERG,B3GNT5,ETV4,IKZF1,SLC15A3,BPTF,ARID5B,FGFR4,FGR,FST,MEX3B,FOXO1,NEBL,HTATIP2,PPHLN1,ACOT1,SORBS1,PABPC1,MXD4,AK8,CARD11,TJP3,CDK12,GFRA2,PCDH17,ENO4,GJA1,PPARGC1A,AFAP1L2,RND1,FIBIN,ACOT2,GNAS,GPT2,GPD2,KDELR3,EML4,RAPGEF4,LDB3,FAM107A,TEKT4,HCK,HLA-DOA,CD300A,PHB2,HMOX1,HRAS,HSPA1A,HSPA2,LRRC75A,HSPB1,DNAJB1,STON2,IRS1,SCX,KCNA6,KRAS,AFF3,LOXL1,LOXL2,IRAG2,LRP2,LRP6,LSP1,MARCKS,MAF,PIK3AP1,EPSTI1,MEF2A,MGST2,MMP11,MN1,ABCC1,PIWIL4,BTLA,ANKRD11,ACER2,MYCN,MYO1E,TMTC2,NEDD9,NFIA,BMPER,UBXN10,NRCAM,P2RY6,RFLNA,CPNE8,PDGFB,WIPF3,PFKFB3,SERPINE2,PIK3CD,TRA2A,PLAT,PCDH18,PLXNA2,PRF1,PRKCB,FBLIM1,MAPK8,MASP1,SAMD9,ALKBH5,PTGIR,PTHLH,PTPN6,BANK1,ARSJ,CLXN,SLC38A4,SH3D21,MCTP1,ZFHX4,MMRN2,ROBO2,CLMP,ACOXL,PLBD1,MEG3,TNFRSF19,CXCL12,CFAP144,STIL,KLRK1,PKNOX2,SLC6A6,MREG,RADIL,PIEZO2,TET1,SNAI2,LIMCH1,ZNF292,SOX2,KIF21B,ARHGAP15,SPP1,SRPK2,PLXND1,NRROS,SEPTIN6,LPIN1,MCF2L,ADGRL3,WSCD1,HIF3A,TEAD3,SAXO4,NR2F2,LIMD2,CMIP,TIAM1,DNAI2,PRMT8,TRIO,CLEC7A,REG3G,SLC7A11,TXNRD1,UBE2H,ARHGAP8,PARP12,TSPAN11,RBFOX3,WEE1,WNT7A,WT1,XDH,YWHAZ,BCL11B,LYPD6B,ZBTB16,RAPH1,MDM1,EFHC1,BBX,TULP4,APOLD1,CXCR4,NAV2,KAZALD1,MLLT10,ARID2,SPRY4,SLC7A5
Pubmed	26233957	Removal of growth hormone receptor (GHR) in muscle of male mice replicates some of the health benefits seen in global GHR-/- mice.	Pubmed	0.02099	1	1	1	GHR	Drug	ctd:C008261	lead acetate	CTD	4.472e-10	2.15e-05	386	1836	SYN3,ACTB,ETFBKMT,HACD4,LRRC43,PLIN2,ADORA1,PARP1,ACAN,SEMA6A,ALCAM,ALPL,SHROOM3,APOBEC1,THOC5,MADD,ASPH,ASS1,CHID1,ALDH7A1,KIF1A,BCAT1,CCND1,BCL2,TNFRSF11A,FGF18,BID,BMP2,PROM1,BMP4,BMP6,LDB1,ZFP36L2,KLF9,AP3D1,LDLRAD4,NSMCE1,CACNA1C,CACNA1F,CARS1,RUNX1,FMNL3,CD3E,CD247,SLC16A5,PDLIM1,CD27,SCARB1,CD40,CD59,SCAF11,CDH2,CDH17,GCNT3,CKM,CCR4,MAP4K4,AKAP7,COL2A1,COL4A1,COL4A6,COL6A1,COL6A2,COL9A1,COL9A3,COL13A1,COL15A1,COL16A1,MINK1,CPA1,CPA2,CRABP1,CREB5,SLC32A1,NCOR2,LRIG1,PDE4DIP,CNTNAP2,USP3-AS1,GREB1,TCF7L1,CTSO,CTSZ,SEC14L5,TMEM63A,HDAC9,PHACTR2,DAO,DARS1,GAB2,MRC2,KIF19,DLG4,DNMT3A,DOCK1,CRISPLD2,DRD1,BCL2L11,TSC22D3,DNAJB6,NUPR1,EDNRB,CNNM3,HEYL,RAB34,EGFR,EPHA2,NAA20,ELAVL4,ALOXE3,MARK2,CTTN,DDX39A,ENO1,ENO3,EPHB3,SPRY2,NR2F6,ERN1,ETF1,NPSR1,F2R,TBC1D16,ZNF771,ZIC4,FAT1,FBLN2,NOD1,POP5,FCGRT,YAP1,FGFR4,NCOA2,RTL6,HYOU1,EFCAB2,HDAC7,ATP6V1H,FTL,PTGES3,SMC1B,TJP3,GABRR1,GAD2,NKX6-2,ARPP21,SLC17A3,GAPDH,GJB6,SDCCAG8,CAPSL,SLC12A8,GFAP,NPFFR2,TUBB6,GJA1,PPARGC1A,KIRREL3,MAMDC2,LNX1,RAB32,GNGT2,SLC27A5,ADAMTSL1,EML4,GRK5,CNMD,GRB10,GRN,GRIK2,GRIK3,GRIK5,GRIN2A,GRIN2B,PTPN21,GRM4,LDB3,GUCY1B1,HCK,HTT,CMBL,HLA-DOA,ACOT7,HLCS,HMOX1,HNF4G,ONECUT1,SBK1,HRAS,HSPB1,HSP90AA1,DNAJB1,HTR2C,ID1,ID3,CACNA2D4,PLD5,IL6,INHBA,INHBB,ITGA6,ITGB1,ITGB5,KDR,VWA3B,KIF11,KRAS,CPA5,LAMA2,LAMA5,CDH19,LDHA,LFNG,SYTL3,IRAG2,ARPIN,B3GAT2,MARCKS,MAP2,MBP,ME1,MEF2A,MEST,MGST1,MID1,TRPM1,MMP14,MOS,ABCC1,BTLA,CTNNA3,ANKRD33B,NPAS4,MYBL1,ACER2,MYCN,NCAM2,NDUFA9,CFAP77,NFIA,ALDH1L2,NQO2,NOS1,NOTCH4,NTF3,NTRK2,MIS18A,OTX2,P2RX7,P2RY6,PAX6,PBX3,PDGFRA,ENPP2,SLC38A2,SIAE,TFCP2L1,AHNAK,ZFAND6,PLA2G2A,PLAGL1,PLAT,GPR132,PCDH18,PLXNA1,PMM2,SCHIP1,PPEF1,RAX,PRKCB,PRKCG,PRKCH,PRKDC,MAPK1,MAPK8,MAP2K6,PRPS1,MASP1,LAMA1,KCTD1,PTHLH,SPDL1,PTPN6,PTPN14,CERS4,RAB5C,MOCOS,RAD51B,RAG1,RARA,CLXN,LRRK1,RFX1,NPEPL1,CLDN23,ROBO1,ROBO2,EIF2AK4,GLDN,NANOG,RXRG,STX1B,SBSN,RYR3,ESRP2,ADAMTS20,CCL1,EIF4E3,SELENOP,UXS1,SFRP1,SFRP2,SGK1,SRR,ST3GAL1,CHD7,SLC1A2,SLC2A3,SBNO2,LIMS2,SLC5A5,SLC6A6,SLC7A1,PLA2R1,TENM3,PTGR1,AKR7A3,SMARCD2,PRDM14,ANO3,SOD3,SMTNL2,SORD,SOX3,SOX9,SPP1,SRC,SREBF1,NFASC,MAST2,ZC3H3,KANK1,SULF1,SYN1,TACR3,TBCD,SLC19A3,LARP1,HIF3A,NUDCD3,NR2F2,TGFB1,SLC7A8,TGFBR3,COL18A1,TJP1,DUSP16,CBX7,DLEU7,CLDN5,TNNT1,DDAH1,TRHR,SSBP3,SLC7A11,TXN,TXNRD1,SLC2A10,UBC,UQCRC1,VASP,VDR,WNT1,WNT7A,ZFP36,BARHL1,MRPS6,SOWAHC,OLFML3,CXCR4,KCNAB1,LHX4,RTN4,NR4A3,SLC39A10,SSPN
Pubmed	27532210	IGF1R Derived PI3K/AKT Signaling Maintains Growth in a Subset of Human T-Cell Acute Lymphoblastic Leukemias.	Pubmed	0.02099	1	1	1	IGF1R	Drug	ctd:D015127	9,10-Dimethyl-1,2-benzanthracene	CTD	4.557e-10	2.192e-05	240	1046	ACTB,ACTG1,ACTN1,DYSF,ADAM8,TENM2,ADCY2,ADD3,PARP1,H2BC9,OSBPL1A,ALDH2,ALPL,ANXA2,PPFIA4,APOBEC1,AQP5,MADD,CASK,RGS20,ABCC3,KIF1A,AXL,BCKDHB,CCND1,BCL2,BID,PRDM1,CXCR5,CFLAR,ZFP36L1,SQSTM1,TSPO,C1QB,CACNA2D1,CAPN1,CASP6,RUNX1,KYAT1,CD5,ATP6V0D1,CD6,SLC16A3,SCARB1,SYNGR3,CD59,VAPB,FOXN3,KLF4,TMCO4,ARHGAP22,CLCA1,MED27,COL1A2,COL5A1,LITAF,NR1D1,CRABP1,CRABP2,KRT23,TENM4,ISG15,PDE4DIP,SLC25A10,CST3,TMEM37,ACAP1,NOC2L,DARS1,DHX9,MSI2,LYPD1,F11R,EXOC3L4,KIF19,MAFB,HSPB8,DNAJB6,EDNRB,EEF1A1,DERA,MEGF6,ATP6AP2,EIF4A2,ANGPTL4,ALOXE3,MARK2,EMP1,ENO1,SPRY2,ERCC1,EVPL,IER5,FKBP11,PRR16,FASN,PEMT,UBAC1,ACAA2,FGF13,FHIT,FHL3,TMEM117,FLNC,NEBL,RAB6B,PABPC1,LSR,FARS2,TPPP3,ABLIM2,GAPDH,TUBA8,GH1,GJA1,PPARGC1A,BLCAP,PGAP2,MGARP,RAPGEF4,GRB10,GSN,GTF2E2,PLXDC2,HAL,PRDM6,HELLS,HMOX1,HPN,HRAS,HSPG2,ID3,CC2D1B,IL6,INHBA,INHBB,INSIG1,KDR,KRT8,KRT19,STMN1,LDHB,ABLIM1,LMNA,LY6E,MARCKS,SMAD7,MCM3,MDH1,ME1,MEF2A,MME,MMP14,MN1,MUC1,H19,MYH9,RIPPLY3,HNRNPM,CRACR2B,NDUFA9,NFIB,NID1,RAB12,NTF3,CYP2S1,PFKM,SLC38A2,TMIE,PLCG1,NOP53,PPP2R1B,PPP2R2B,RBFOX1,PKIA,PRKCB,PRKCH,PRKDC,PYY,KCTD1,PTMS,RAN,IQSEC3,RARRES2,SLC38A4,NLRX1,RDX,CLIP4,RPL3,CCDC91,RXRG,SBSN,SORT1,EIF4E3,SEMA3F,PHLDB3,SELENOP,UXS1,SFRP1,SFRP2,SLC1A5,PTGR1,SMARCD2,LIMCH1,SPP1,SREBF1,ADGRL4,STK3,ADGRL2,BICD2,DICER1,COTL1,NR2F1,TGFB1,RYBP,TIMP2,TKT,PARD3,KAT6B,TPI1,TPM1,SSBP2,TYR,UBE2H,UCK2,VWF,XDH,YWHAZ,BCL11B,CLYBL,BMAL2,OLFML3,SMYD2,WNK2,RTN4,ACTR3B,MFAP5,MLF2,CITED4,SYT8
Pubmed	21481105	Hes1 is required for contact inhibition of cell proliferation in 3T3-L1 preadipocytes.	Pubmed	0.02099	1	1	1	HES1	Drug	5935_DN	trichostatin A, Streptomyces sp.; Down 200; 1uM; MCF7; HT_HG-U133A	Broad Institute CMAP Down	4.601e-10	2.213e-05	61	175	BEGAIN,CCND1,BCL3,CFLAR,ZFP36L1,ZFP36L2,ARTN,CBFA2T3,GTF2IRD1,TSKU,GREB1,NUAK1,DOK1,DSCAM,DYRK1A,CALHM2,MYOF,EFNA1,NR2F6,NOD1,NCOA2,HDAC7,LUC7L2,GATA4,ZNF787,ICA1,MICALL1,IGF1R,BRINP3,INHBB,IRS1,ITPKB,AMIGO2,LMNB1,SMAD3,SMAD7,P2RY6,PDGFB,KCTD15,STRN3,DNAJB12,SEMA4C,RGS3,ZNF710,RXRA,CXCL12,ZHX2,ZNF692,SBNO2,GPRC5C,STK11,MAST4,ADNP,NR2F2,TGIF1,TK2,TNFRSF1A,KAT6B,LMF1,ACKR3,KAZALD1
Pubmed	11906285	Structural basis for the glucocorticoid response in a mutant human androgen receptor (AR(ccr)) derived from an androgen-independent prostate cancer.	Pubmed	0.02099	1	1	1	AR	Drug	1058_DN	SAHA; Down 200; 10uM; MCF7; HT_HG-U133A_EA	Broad Institute CMAP Down	4.601e-10	2.213e-05	61	175	CLK4,BCAR3,ZFHX3,CCND1,BCL3,CFLAR,ZFP36L2,CBFA2T3,CDKN1B,GTF2IRD1,CREBBP,TSKU,GREB1,GMEB2,NUAK1,DYRK1A,EFNA1,KMT5B,ELF4,BPTF,YAP1,NCOA2,LUC7L2,DIDO1,GTF2I,IGF1R,BRINP3,INHBB,IRS1,AMIGO2,SMAD3,SMAD7,MYD88,NFIB,NFIC,WDR74,DNAJB12,SEMA4C,BANP,RREB1,RXRA,CXCL12,ENOSF1,ST3GAL1,ZHX2,ZNF692,SAMD4A,NCOA6,NUP210,FNBP4,ADNP,DICER1,NR2F2,TGIF1,NACC2,KAT6B,PATZ1,BRD1,VRK2,LRP8,ACKR3
Pubmed	19949855	SULT1A1 R213H polymorphism and breast cancer risk: a meta-analysis based on 8,454 cases and 11,800 controls.	Pubmed	0.02099	1	1	1	SULT1A1	Drug	ctd:D009966	Orphenadrine	CTD	4.663e-10	2.242e-05	109	388	SPC25,TENM2,ADORA1,ABCD2,ALPL,SHROOM3,KCNK5,ATF3,ATP2B2,ABCC3,CCND1,BMP4,ZFP36L2,SYNJ2,WFDC1,CCND2,SLC16A5,ARHGAP22,BAMBI,TMEM184B,MAP4K4,NR1D1,KANK2,ISG15,ARHGEF10,ATRNL1,NOS1AP,SPOCK2,KLHL21,MAFB,PCSK9,DPP6,TSC22D3,DUSP8,NUPR1,EPHA2,ANGPTL4,PLIN3,IER5,ADGRV1,LOXL4,AMOTL2,FST,MEX3B,P3H4,CD24,RND1,GPAT3,GRIK5,ZNF503,GSTM4,NEURL3,RASSF1,HAL,HGF,HES1,HSPA1A,ID1,ID3,SERINC2,KCNH2,KRT8,LAG3,SMAD6,LEKR1,MCAM,MID1,SPINK9,MST1R,NINJ2,FGD5,WIPF3,PFKM,PMP22,PPP1R1A,PRKCH,GIPC2,RARG,CLDN23,RGS16,UGT2A3,SORT1,PRELID2,SCNN1A,TRIM36,PHLDB3,MRAS,SGK1,SIPA1,SKIL,SLC12A4,AKR7A3,CCDC68,SMTNL2,TMBIM1,GSE1,SLC16A11,NFKBIZ,SRCIN1,PIP5K1C,SH3PXD2B,INF2,DUSP16,TNFAIP2,CSMD1,TPM1,FNDC5,VAV2,ZFP36
Pubmed	20373350	Dysferlin overexpression in skeletal muscle produces a progressive myopathy.	Pubmed	0.02099	1	1	1	DYSF	Drug	4690_UP	Sulfamethoxazole [723-46-6]; Up 200; 15.8uM; MCF7; HT_HG-U133A	Broad Institute CMAP Up	6.174e-10	2.969e-05	66	197	BAHCC1,ALDH7A1,CFLAR,LDB1,SEMA5A,ARTN,SLC16A3,HOMER3,COL4A2,RPH3AL,ACOT11,ATRNL1,SAFB2,GREB1,LZTS3,TRAPPC9,DNMT3A,MEGF8,IRAK4,SPEG,FZR1,FGF13,SLC34A2,GINS4,HDAC7,GAS2L1,GABRR2,GSN,HMOX1,HSPG2,ICA1,INHBA,ISL1,KCNJ3,KCNMA1,MID1,MPI,ZCCHC4,MTAP,MUC1,MYO1C,GPR143,PARVB,PLAGL1,PPP2R1B,RBFOX1,PRKG2,RARRES2,RGS12,C10orf95,SORT1,SYBU,SLC6A6,FRMD4A,CCDC68,DOK5,STK11,PHLDB1,WSCD1,NEDD4L,SLC7A8,VDR,APOLD1,KAZALD1,PARP11,SSPN
Pubmed	18563566	The value of serum alpha-fetoprotein in predicting tumor recurrence after liver transplantation for hepatocellular carcinoma.	Pubmed	0.02099	1	1	1	AFP	Drug	3719_UP	Bromopride [4093-35-0]; Up 200; 11.6uM; PC3; HT_HG-U133A	Broad Institute CMAP Up	6.174e-10	2.969e-05	66	197	ACAN,LTBP4,AIRE,PRX,ATP2B2,ABCC3,BMP1,BMP7,ZFP36L2,GYG2,ARTN,CREB3L1,LRAT,NHERF2,NCOR2,CSF1,NOS1AP,SV2B,RABGAP1L,DNMT3A,DOK1,ATN1,DYRK1A,EPHA3,RAB6B,GABRR1,GAD2,GALNT3,GATA4,GMPR,ZNF749,ITPR2,KCNC3,LEPR,TACSTD2,MYT1,NTF3,OPCML,PAX4,CDK18,PDGFRA,PF4,TFCP2L1,ASPSCR1,PPP2R2B,PRKAR1B,PRKCB,PTGIS,CERS4,RARG,ACOXL,MRM1,ADM2,HHAT,NPAS3,PLXND1,STK3,MAST4,TADA2A,HIF3A,TK2,SH3BP1,WNT5B,PTCRA,MAN1C1,MFAP5
Pubmed	18636947	Persistence of collagen type II synthesis and secretion in rapidly proliferating human articular chondrocytes in vitro.	Pubmed	0.02099	1	1	1	COL2A1	Drug	2020_UP	Azacyclonol [115-46-8]; Up 200; 15uM; HL60; HG-U133A	Broad Institute CMAP Up	7.844e-10	3.772e-05	66	198	ADORA1,ALX3,PRX,ADGRB2,TNFRSF10C,CA12,SPAG9,SH2D2A,ARTN,CD5,CETN1,CHN2,CNTFR,COL6A1,H6PD,MRC2,TMCC2,TRAPPC9,ECE1,YARS2,SORBS3,ALOXE3,ELN,FZR1,FGFR2,SEMA6B,GNG7,PKP3,GZMM,MIIP,PAPPA2,ZFHX2,CFAP74,MBP,GIT1,MST1R,MYF6,PEX14,PLCG1,POMT2,PACSIN1,CDHR2,BIRC7,CASZ1,EXD3,CRYBG2,RAP1GAP,RARA,NPEPL1,RGS12,EVA1B,MOB3B,CAMKMT,RXRA,SCN5A,SCNN1A,SFRP1,LIMS2,FSCN1,ABCG4,NUDCD3,COL18A1,PHF3,VIPR2,PTCRA,ATP10A
Pubmed	31547237	Cx43-Gap Junctions Accumulate at the Cytotoxic Immunological Synapse Enabling Cytotoxic T Lymphocyte Melanoma Cell Killing.	Pubmed	0.02099	1	1	1	GJA1	Drug	4474_UP	Sulfanilamide [63-74-1]; Up 200; 23.2uM; PC3; HT_HG-U133A	Broad Institute CMAP Up	8.271e-10	3.977e-05	65	194	ALDH2,ALOX15B,AMPD3,IFITM1,FGF18,NRP2,CACNA1I,PSTPIP1,RUNX1,RUNX1T1,DCLK1,CHN2,LHX2,DSTYK,CIZ1,RAB26,AKAP7,COL9A3,CSPG4,ARHGEF4,CTIF,DOK1,PTPRU,ECE1,CALHM2,MEGF6,ANGPTL4,ZNF219,ESRRG,ETV6,IKZF1,NEBL,GABRR2,SIGLEC8,GPD2,RAB31,GRIK5,HABP2,HCRT,LAMA2,CDH19,LIFR,MDFI,MMP14,CDK18,SERPINB9,PIK3CD,PLA2G2A,ASPSCR1,PLCG1,ZSCAN2,PGGHG,HHAT,PRDM16,PHLDB1,SULT2B1,PLCB1,MCF2L,TFAP2C,HAAO,FLRT2,VAV2,PTCRA,KAZALD1,ATP10A
Pubmed	16619184	Association of transforming growth factor-beta 1 functional polymorphisms with natural clearance of hepatitis C virus.	Pubmed	0.02099	1	1	1	TGFB1	Drug	2543_UP	Metoprolol-(+,-) (+)-tartrate salt [56392-17-7]; Up 200; 5.8uM; HL60; HT_HG-U133A	Broad Institute CMAP Up	9.941e-10	4.78e-05	66	199	BCAR3,ZNF471,BIN1,ZFHX3,ATP2B2,TNFRSF10C,BFSP1,CACNA2D1,CACNB4,CD6,KCNB2,CHRNA4,CPT1A,HAPLN1,ARHGEF10,PLCH2,NOS1AP,BRINP1,EDN3,EPHA3,FBLN1,FGFR2,SLCO1B1,SRPX2,GPC1,GRM4,RASSF8,POU6F2,JAK3,ABLIM1,PACRG,MDFI,NF2,PAX3,UNC93A,PIK3C2G,AHNAK,PKP1,RHOD,PPP1R1A,RBFOX1,KLK10,TSHZ2,BIRC7,SEMA4C,PTMS,RARG,SH3D21,MOB3B,GRHL2,SIM2,SLC6A6,SOX2,EPB41L4A,SULF1,ADGRL3,NR2F1,COL18A1,TK2,GPR135,SPO11,WNT7A,ZBTB38,PLSCR2,ANO2,SLC14A2
Pubmed	36779514	The MAEL expression in mitochondria of human spermatozoa and the association with asthenozoospermia.	Pubmed	0.02099	1	1	1	MAEL	Drug	2471_UP	Phenacetin [62-44-2]; Up 200; 22.4uM; HL60; HT_HG-U133A	Broad Institute CMAP Up	9.941e-10	4.78e-05	66	199	ABCD1,AMPD3,RANBP3,KIF1A,NRP2,BMP1,KSR1,BMP7,RUNX1,CLDN9,COL9A3,MINK1,CPN2,CRABP2,CRYGD,CNTNAP2,CTIF,CNIH3,SV2B,DLG4,GFPT2,LHFPL2,ERG,SPEG,FZR1,FGL1,RAB6B,TJP3,TMEM8B,TSPAN9,RAPGEF4,GRIK5,PAPPA2,CFAP74,JAK3,KCNA5,ABLIM1,LIMK1,MYO1E,SLCO1C1,NF2,NFIB,NINJ2,PDE4D,PDK2,CARD10,PLA2G2A,PLAT,CCDC57,SEMA4C,PTPRG,ARMC7,DHRS12,TRIM62,MFSD13A,SCN5A,CCDC33,PGGHG,EPN2,SHANK2,SRC,BARX1,TK2,PTCRA,PLSCR3,CBX8
Pubmed	8968743	The molecular basis of Boston-type craniosynostosis: the Pro148--&gt;His mutation in the N-terminal arm of the MSX2 homeodomain stabilizes DNA binding without altering nucleotide sequence preferences.	Pubmed	0.02099	1	1	1	MSX2	Drug	ctd:C008493	methylselenic acid	CTD	1.051e-09	5.056e-05	113	412	ADD3,PARP1,H4C11,PPFIA1,NCOA1,ATF3,CCND1,BCL2,CDKL1,INPP4B,CFLAR,BMP4,SEMA5A,CREB3L1,CCK,NMI,CDK6,CDKN1B,KLF4,RAB28,SH3BP5,COL6A1,COL16A1,CRABP2,NCOR2,FEZ1,CSRP1,BCL2L11,EDNRB,ARL4A,OPTN,MBNL2,ELF3,ENO2,STX2,EPS8,ABCC4,ERCC1,ETV6,EXT1,MYL9,FKBP4,NCOA2,FLNC,DEAF1,IPO8,NEBL,SORBS1,GJA1,PGAP2,BTG3,FERMT2,MAPRE2,RAB31,GPR37,GRK5,RAPGEF4,GSN,FAM107A,HNRNPAB,ID1,ID3,ITGB1,ITGB5,KCNH2,KCNJ8,KIF11,TACSTD2,SMAD7,MAF,MAP1B,MCM3,ME1,MXI1,PBX1,CDK18,SERPINF1,SERPINB5,SERPINE2,PPM1B,PRKAR2B,PRKCB,MAPK1,MAPK8,MAP2K5,OLFML2A,RGS10,RRM2,SDC2,SGK1,SNAI2,SMARCD3,SAMD4A,ZCCHC24,FNBP1,SVIL,ADGRL3,TBL1X,TGFB1,TGFBR3,CBX7,TPM1,PATZ1,SSBP2,TXNRD1,CADM1,GABARAPL1,UCK2,UTRN,VDR,WNT7A,ZNF217,KCNAB1
Pubmed	28904335	BRCA2 suppresses replication stress-induced mitotic and G1 abnormalities through homologous recombination.	Pubmed	0.02099	1	1	1	BRCA2	Drug	7324_DN	Trichostatin A, from Streptomyces sp.; Down 200; 0.1uM; MCF7; HT_HG-U133A	Broad Institute CMAP Down	1.101e-09	5.293e-05	58	166	CCND1,BCL3,CFLAR,CBFA2T3,GTF2IRD1,TSKU,GREB1,GMEB2,NUAK1,DYRK1A,CALHM2,NR2F6,EVPL,BPTF,YAP1,NCOA2,DEAF1,LUC7L2,DIDO1,ZNF787,MICALL1,BRINP3,INHBB,IRS1,ITPKB,AMIGO2,LAMA5,LMNB1,LOXL1,MYD88,ZNF467,NFIC,P2RY6,PBX1,PEX14,ASPSCR1,WDR74,DNAJB12,SEMA4C,BANP,RARG,ZNF710,RNF220,RXRA,CXCL12,ZHX2,ZNF692,ADNP,NR2F2,PRR7,NACC2,BICRAL,KAT6B,PATZ1,TNS3,LRP8,TDRD3,ACKR3
Pubmed	21745467	??-Adrenoceptor stimulation enhances leukemia inhibitory factor-induced proliferation of mouse-induced pluripotent stem cells.	Pubmed	0.02099	1	1	1	LIF	Drug	2857_DN	Mycophenolic acid [24280-93-1]; Down 200; 12.4uM; MCF7; HT_HG-U133A	Broad Institute CMAP Down	1.108e-09	5.328e-05	64	191	RANBP3,APBB2,CDC14A,STARD13,BCKDHB,BICD1,BMP4,AP3D1,CBFA2T3,GTF2IRD1,C2CD2,DBP,F11R,DOCK1,DSCAM,DNAJB6,EFNA5,MBNL2,EPHB2,EPHB3,AGAP1,GLI3,HLCS,ITPR2,KLC1,ANKRD11,NF2,NRCAM,PEX14,BCOR,ARMC7,ZDHHC14,SLC25A22,RXRA,RHOBTB3,DLGAP4,SHANK2,H2AJ,KDM4B,ITFG2,SRC,ZC3H3,STK3,KAZN,TADA2A,MCF2L,IQCE,TBL1X,NSD1,SRGAP2,TDRD1,CBX7,BICRAL,TNFAIP2,PARD3,PATZ1,SLC7A11,BRD1,LMF1,WNT7B,BCL11B,TDRD3,KAZALD1,ACTR3B
Pubmed	33466690	Inhibition of the Lipid Droplet-Peroxisome Proliferator-Activated Receptor ? Axis Suppresses Cancer Stem Cell Properties.	Pubmed	0.02099	1	1	1	PPARA	Drug	CID000000772	LMWH	Stitch	1.179e-09	5.67e-05	164	663	ACACA,ACTB,ACTG1,ADCY1,ADCY2,ADCY3,ADCY7,ACAN,C1QTNF5,AMPD3,APOB,AQP5,ASS1,HYAL2,AVP,BCL2,FGF18,NRP2,BTC,CALM2,CREB3L1,KCNQ4,LRBA,CDKN1B,CHKA,KCNB2,CHRNA4,CHRNB1,CKM,HS6ST1,COL1A2,COL2A1,COL4A1,COL4A6,COL5A1,COL6A1,COL6A2,COL8A2,COL9A1,COL9A3,COL13A1,COL16A1,HAPLN1,COL23A1,KLK4,HS2ST1,VCAN,SPOCK2,OPTC,SPOCK3,FGFBP1,GPC6,EDN1,ABHD5,EGFR,ELAVL2,ELN,EPHA4,EXT1,EXT2,F2R,F7,SEMA3A,FBLN1,FBLN2,MYL9,SPON1,GPC4,FGF3,FGF4,FGF6,FGF8,FGF11,FGF13,FGFR3,FGFR2,FGFR4,FST,ACTRT3,ACTL7B,GPC1,ADAMTS13,HABP2,HGF,MGLL,NYX,PAPPA2,HSPG2,COL27A1,TNFAIP8L1,IDUA,IGFBP4,IL6,LINC01140,ITGA6,ITGA2B,ANOS1,KCNA3,KCNA5,KCNA6,KCNQ1,KCNQ2,KCNQ3,KDR,LAMA2,LAMA5,LRRC4B,LDHA,LDHB,LRP2,MEST,MMP1,FGFRL1,P4HB,PAWR,PDGFB,PF4,PF4V1,SERPINE2,PLAT,POLR2B,POLR2G,PRKAR2B,PROC,MASP1,KLK7,KLK10,LAMA1,PTGIR,SLC25A22,RPL29,RYR3,SDC1,SDC2,CXCL12,SGK1,SHB,PNPLA3,SOD3,RNF130,SPOCK1,ADGRL4,ADHFE1,SULF2,SULF1,PLCB1,TGFB1,TPSD1,TGFBR3,COL18A1,NANOS3,TNFAIP2,TNNI3,TNNT1,AGRN,TNXB,RBFOX2,UCN,VTN,VWF,ACTL8,KCNAB1,ADAM12,FGF23
Pubmed	19264802	The Krüppel-like zinc finger protein Glis3 directly and indirectly activates insulin gene transcription.	Pubmed	0.02099	1	1	1	GLIS3	Drug	CID000005691	wartmannin	Stitch	1.208e-09	5.807e-05	193	811	ACTB,ACTG1,PARP1,ACAN,DGKZ,AQP2,CDC14A,RHOA,SLC2A11,ALDH7A1,AXL,CCND1,BCL2,CFLAR,BMP2,BMP4,ZFP36L1,BTC,DAGLA,RPS6KA4,CALM2,WFDC1,CCK,CCND2,CD4,SCARB1,SCARB2,CD40,LRBA,CDH1,CDH5,CDKN1B,CYTH1,PRKD2,CSF1,SH3BGRL3,CUX1,GAB2,LYPD1,TOM1,EDN1,RAD50,EGFR,EIF4E,MARK2,MYO15A,FCAMR,STX2,F2R,PTK2B,FASN,MYL9,RAPGEF3,FOXO1,SNX5,ACTRT3,GAS6,GATA4,ACTL7B,MYO18B,ADAP1,GRB2,GRB7,GRB10,RAPGEF1,GSK3A,BRF1,HCK,HGF,HMOX1,HRAS,HSP90AA1,HTR2C,TPTE2,TNFAIP8L1,IGF1R,IL6,IRAK1,IRS1,ITGA2B,ITGB1,JAK3,KCNMA1,KCNQ2,KDR,LAMA5,LEPR,LGALS8,PIKFYVE,LTBR,LYN,MMP14,MPI,MST1R,MYD88,MYH3,MYH9,MYLK,MYO1C,MYO1E,MYO9B,PPP1R12B,NANOS1,NOS1,NRGN,NTF3,NTRK2,ROR2,SLC2A14,OLR1,OXTR,PAK1,PAWR,PDGFB,PDGFRA,PDGFRB,PDK2,ENPP2,PFKFB3,SLC38A2,SSH1,PIK3C2G,PIK3CD,PIK3R2,PLCG1,PLCG2,PLS3,NOP53,PRKAR2B,PRKCB,PRKCG,PRKCH,PKN1,PRKD1,PRKCZ,PRKDC,PRKG1,PRKG2,MAPK1,MAPK8,MAPK13,MAP2K3,MAP2K5,MAP2K6,TRPM7,NOX5,PSMA6,PYY,PTK2,PTPN3,MOK,RAD52,SLC38A4,RBMS1,EHMT1,RPA1,RPL3,RPS6KA1,RPS6KA2,RPS6KA3,RTKN,PIK3R4,CXCL12,RRAS2,SGK1,SHC1,ZHX2,SLC2A2,SLC2A3,SRC,SREBF1,STAT6,ADGRL4,FGD4,EXOC7,TEK,TGFB1,TIAM1,NANOS3,TNFAIP2,SH3BP1,HCG27,SLC2A10,UCN,VAV2,SLC2A9,XRCC5,YES1,SLC2A13,SLC38A1,ACTL8,CXCR4,VMP1
Pubmed	24760686	MicroRNA-1 (miR-1) inhibits chordoma cell migration and invasion by targeting slug.	Pubmed	0.02099	1	1	1	SNAI2	Drug	2728_UP	Butacaine [149-16-6]; Up 200; 13uM; HL60; HT_HG-U133A	Broad Institute CMAP Up	1.257e-09	6.043e-05	66	200	ADCY1,ALOX15B,APBA2,IFITM1,APOBEC1,CDC14A,ARSL,ADGRB1,KLF9,DAGLA,SEMA5A,RUNX1,CLDN9,CD59,CDH2,LARGE1,CHN2,GABBR2,IRF2BP1,F11R,SV2B,EFNA5,EPHA1,RASGRP2,F2RL1,TUBB4A,CDC42EP2,FGF6,SEMA6B,SLC34A2,MXD4,GABRP,GAD2,TSPAN9,ME3,CNMD,GRIK2,GRM4,HPSE2,MGLL,MYF5,NFIB,NOS1,NTF3,RHOD,POU3F2,PKIA,PYY,RGS12,RPS3,FAM110D,SCN5A,SECTM1,DLGAP4,SHB,SLC1A7,PALLD,NEDD4L,DNAI2,FLRT1,VAV2,MTARC1,LMF1,KAZALD1,PLSCR3,TFEB
Pubmed	30004207	[Effect of PLSCR1 on the Antiviral Activity of IFN against HBV in HepG2 Cells].	Pubmed	0.02099	1	1	1	PLSCR1	Drug	6171_UP	Trichostatin A, Streptomyces sp.; Up 200; 0.1uM; HL60; HT_HG-U133A	Broad Institute CMAP Up	1.332e-09	6.404e-05	65	196	FZD1,APBB2,TNFRSF11A,BCL9,BICD1,BMP1,CACNA1I,THSD7A,MPZL1,CD59,CHN2,LHX2,QPCT,POU2F3,CHST3,COL4A1,H6PD,CELSR1,CSF1,FEZ1,PDE4DIP,MRC2,IQSEC1,DLG3,DVL2,EEF1A2,OPTN,EFNB2,MBNL2,EYA1,FOXO1,GAS6,GIPR,PCLO,MGLL,ITGA6,AMIGO2,LRP6,MARCKS,NELL2,NRCAM,NRGN,OPRL1,SERPINE2,PLEKHA5,PRB4,PRKAR2B,PROC,CYP2W1,PTPRN2,PXN,RAB3IL1,WLS,TRIM36,PGGHG,PALLD,KDM4B,ADGRL2,IQCE,TRIM2,PCDHGA1,TPM1,GAREM1,KCNAB1,NR4A3
Pubmed	8488849	Diverse growth hormone receptor gene mutations in Laron syndrome.	Pubmed	0.02099	1	1	1	GHR	Drug	1546_UP	Glibenclamide [10238-21-8]; Up 200; 8uM; HL60; HG-U133A	Broad Institute CMAP Up	1.332e-09	6.404e-05	65	196	ADORA1,LTBP4,BEGAIN,RANBP3,SLC4A4,TNFRSF10C,CA12,CACNA2D2,CNTFR,COL6A1,H6PD,RAB11FIP3,CTIF,MRC2,TMCC2,TRAPPC9,DGCR2,PTPRU,PQBP1,SORBS3,EPHB2,GPR35,GSK3A,HABP2,MIIP,ZFHX2,LAMA2,MBP,GIT1,MYF6,MYO1C,NRGN,PLCG1,PLXNA1,POMT2,PACSIN1,CDHR2,BIRC7,CRYBG2,RARA,NPEPL1,ARHGEF10L,MOB3B,RXRA,SCN5A,FRAS1,SH3BP2,ITSN1,DLGAP4,STAP2,LIMS2,SLC5A5,SLC6A12,FSCN1,PRDM14,ZZEF1,STK11,CRTC1,COL18A1,PHF3,AGRN,TYR,VDR,SEMA3G,HYI
Pubmed	8968753	Expression of the ceruloplasmin gene in the human retina and brain: implications for a pathogenic model in aceruloplasminemia.	Pubmed	0.02099	1	1	1	CP	Drug	5338_UP	Oxantel pamoate [68813-55-8]; Up 200; 6.6uM; MCF7; HT_HG-U133A	Broad Institute CMAP Up	1.332e-09	6.404e-05	65	196	RANBP3,IFITM1,RGS20,TBL1Y,BICD1,BMP1,CACNB3,ARTN,RUNX1,KLF4,CHRNA4,CCR4,WWTR1,NR1D1,C2CD2,ISG15,FEZ1,IKBKE,AUTS2,DNMT3A,RCAN1,EFNA5,MARK2,FGFR2,PRELID3A,SEPTIN9,PTPN21,AFAP1,KCNH2,LMNA,MAP1B,NF2,PLEC,PACSIN1,DNAJB12,AHI1,PTPRM,RAD52,RGS3,ZNF710,ELMO3,TRIM62,MFSD13A,RPS6KA2,SIM2,SLC1A7,ITFG2,TBC1D2B,PLXND1,ZC3H3,LPIN1,IFIH1,STK11,MAST4,ADGRL3,PARD3,TNS3,GAREM1,CERK,B3GNTL1,GDPD5,NADK,NAV2,SMURF1,RCN3
Pubmed	17264842	The met(158) allele of catechol-O-methyltransferase (COMT) is associated with obsessive-compulsive disorder in men: case-control study and meta-analysis.	Pubmed	0.02099	1	1	1	COMT	Drug	ctd:C545373	ponatinib	CTD	1.411e-09	6.787e-05	32	68	ABL1,PARP1,BCL2,BCR,CDK6,BCL2L11,EGFR,EPHA2,EPHA1,EPHA3,EPHA4,EPHA7,EPHB2,EPHB3,PTK2B,FGFR3,FGFR2,FGFR4,FGR,HCK,JAK3,KDR,LMNA,LYN,NTRK2,PDGFRA,PDGFRB,MAPK1,SRC,TEK,TNNI3,YES1
Pubmed	32366062	Investigation of TGFBI (transforming growth factor beta-induced) Gene Mutations in Families with Granular Corneal Dystrophy Type 1 in the Konya Region.	Pubmed	0.02099	1	1	1	TGFBI	Drug	3046_UP	(+)-Isoproterenol (+)-bitartrate salt [14638-70-1]; Up 200; 11uM; HL60; HT_HG-U133A	Broad Institute CMAP Up	1.484e-09	7.137e-05	63	188	FAM110B,RERE,DCBLD2,AXL,TNFRSF10D,PRDM1,ARTN,SLC16A5,CD59,CD72,CHN2,COL5A1,COL9A3,AATK,ARHGEF10,VCAN,PPP1R16B,NOS1AP,TRANK1,IQSEC1,DRD1,DYRK1A,ARL4C,HEYL,EXT1,FOXO1,SEMA6B,SIGLEC8,SRPX2,PCLO,PKP3,RASSF8,PRMT2,ID3,KCNQ1,LPP,OLR1,PKP1,PLCG1,SMOX,BCAS3,PPP1R37,CRYBG2,RGS12,ZNF385D,EHMT1,SDC2,SRR,BCAS4,SPOCK1,SULT2B1,SEL1L3,PLCB1,PCDHGA1,SLC7A8,GABARAPL1,FLRT2,LMF1,CYRIA,PAX8,BMERB1,NR4A3,MADCAM1
Pubmed	15850610	Thrombin stimulation of Cl-/HCO3- exchange in human platelets.	Pubmed	0.02099	1	1	1	F2RL2	Drug	3937_DN	Flecainide acetate [54143-56-5]; Down 200; 8.4uM; MCF7; HT_HG-U133A	Broad Institute CMAP Down	1.683e-09	8.095e-05	65	197	BIN1,KCNAB2,AIRE,ARHGAP4,RERE,ABCC3,BCL3,CNTFR,AKAP7,MINK1,ARHGEF4,CLEC4E,TRAPPC9,DRD1,ATN1,DVL2,ECE1,ALOXE3,ELF4,DMTN,NR2F6,SLC22A17,CPQ,FGFR3,P3H4,CIDEB,TMEM8B,SEPTIN9,GPER1,HMOX1,HSPG2,ITPKB,LMNA,AFF1,TRA2A,CDHR2,PTGS1,OLFML2A,RIPOR1,CLIP4,C10orf95,FRMD1,PRR36,VAC14,TENM3,SOX2,PEG10,ARHGAP26,SRC,MAST4,ATP11A,TADA2A,TNS2,DNAI2,HAAO,UPK2,VASP,VDR,PCGF2,TDRD3,ACTL8,KCNAB1,KAZALD1,PLSCR3,HYI
Pubmed	24769028	GSTP1 promoter methylation is associated with recurrence in early stage prostate cancer.	Pubmed	0.02099	1	1	1	GSTP1	Drug	7499_DN	trichostatin A, Streptomyces sp.; Down 200; 1uM; MCF7; HT_HG-U133A	Broad Institute CMAP Down	1.71e-09	8.222e-05	60	176	ADCY3,B3GALNT1,CCND1,BCL3,ZFP36L1,ZFP36L2,CBFA2T3,CDH1,CDKN1B,CREBBP,TSKU,GREB1,GMEB2,DCTD,NUAK1,DSCAM,DYRK1A,CALHM2,EFNA1,NR2F6,CHST15,AMOTL2,NCOA2,LUC7L2,TMED2,DIDO1,GTF2I,HNRNPF,BRINP3,INHBB,IRS1,ITPKB,AMIGO2,SMAD7,MUC1,RIPPLY3,WDR74,SEMA4C,ARMH3,RARG,RDX,ZNF710,RREB1,CXCL12,RHOBTB3,ZHX2,ZNF692,TAB2,LARP4B,NSD1,ADNP,DICER1,NR2F2,TGIF1,KAT6B,PATZ1,BRD1,WEE1,XPO1,ACKR3
Pubmed	37334438	Brain-derived neurotrophic factor Val66Met polymorphism moderates the relationship between impulsivity, negative emotions, and binge drinking intensity in university students.	Pubmed	0.02099	1	1	1	BDNF	Drug	CID000004792	phorbol acetate myristate	Stitch	1.756e-09	8.444e-05	303	1399	NCOA3,ACTB,ACTG1,ADCY1,ADCY2,ADCY3,ADCY7,SORCS1,EHBP1L1,H3C6,H3C12,H4C11,H4C8,H4C5,ACAN,SORCS2,ALOX15B,ANGPT2,ANK1,ANXA2,AIRE,DGKZ,DGKD,APOB,PRX,RHOA,ATF3,AVP,CCND1,DLK1,BCL2,TNFRSF11A,CFLAR,BMP2,ZFP36L1,KLF5,CACNA1I,CACNA1H,DAGLA,CACNA1C,CACNA1E,CACNA1F,CACNA2D1,CACNB3,CACNB4,RPS6KA4,CALM2,RUNX1,CCK,CCND2,CD4,CD5,CD6,CD9,SCARB1,SCARB2,CD40,CD59,CD69,DGKI,CD72,ADGRE5,LRBA,CDH1,CACNA2D2,CHGA,KLF4,CHN2,RASGRP3,MED21,POU2F3,COL1A2,COL2A1,PRKD2,STX8,NOX4,MACROH2A1,CPT1A,CREBBP,CREB5,IER2,KRT23,CSF1,VCAN,SAFB2,CTSB,GLIS1,GAB2,DDX11,DECR1,BCL2L11,PTPRU,EDN1,EDN2,EDN3,RAB34,EGFR,EIF4A2,EIF4E,ALOXE3,MARK2,CTTN,FCAMR,RASGRP2,STX2,EPS8,ERCC1,ERG,B3GNT5,ESRRG,ETV4,F2R,PTK2B,MYL9,FCGRT,FGR,FST,FKBP4,FMOD,POLDIP3,CARD11,ACTRT3,GJB6,NOXA1,ACTL7B,GHRH,GJA1,PPARGC1A,GPC1,GRB2,GRN,PLAAT3,SYTL1,HCK,HGF,HPSE2,HMOX1,HSPA2,HSPB1,TNFAIP8L1,CACNA2D4,IGF1R,IL6,INHBB,ITGA6,IRS1,ITGA1,ITGA2B,ITGB1,ITGB5,KCNA3,KCNJ8,KRAS,KRT7,KRT8,KRT19,STMN1,PIKFYVE,LOXL2,LTBR,LYN,MARCKS,SMAD6,MAF,MAP2,MBP,MCAM,MME,MMP1,MMP14,ABCC1,UHRF1,MUC1,ACER2,MYD88,MYH9,MYLK,NEDD9,NFATC1,NFATC2,NFIA,CD163L1,NANOS1,NOS1,NRGN,OLR1,OXTR,P2RX1,P2RY6,PAK1,PAWR,PDGFB,PDGFRA,PDGFRB,ENPP1,PECAM1,PF4,PF4V1,CARD10,PFKFB3,ABCB4,SIAE,HSPA12A,PIK3C2G,PIK3CD,PIK3R2,PITPNA,PKD1,PLAT,PLCB2,PLCG1,PLCG2,PLS3,TRHDE,PRKAR2B,PRKCB,PRKCG,PRKCH,PKN1,PRKD1,PRKCZ,PRKG1,PRKG2,MAPK1,MAPK8,MAPK13,MAP2K3,MAP2K5,MAP2K6,PROC,PSEN1,NOX5,PSMA6,H1-7,PYY,PTGIR,PTGS1,PTHLH,PTK2,PTPN3,PTPN6,PTPRM,PTPRN2,KRT77,MOCOS,MOK,RARA,RPS6KA1,RPS6KA2,RPS6KA3,STX1B,SBSN,RYR3,PIK3R4,SDC1,SDC2,SFRP2,SHC1,ZHX2,SLC1A2,H2AJ,FSCN1,PRDM16,CACNA2D3,SOD3,RNF130,ARHGAP15,SPP1,SRC,SSTR2,SSTR5,ADGRL4,H4C16,ARL6IP1,PLCB1,PHLPP1,SMG6,NFKBIZ,TGFB1,TGFBR3,TIAM1,TIMP2,TJP1,TK2,NANOS3,TNFAIP2,TNFRSF1A,TNNI3,KAT6B,TNNT1,TRHR,CARHSP1,SLC7A11,TYR,UBE2H,VDR,VTN,WNT5A,XDH,YES1,ZFP36,ACTL8,LPAR5
Pubmed	24412931	Association between GH receptor polymorphism (exon 3 deletion), serum IGF1, semen quality, and reproductive hormone levels in 838 healthy young men.	Pubmed	0.02099	1	1	1	GHR	Drug	5903_DN	trichostatin A, Streptomyces sp.; Down 200; 1uM; MCF7; HT_HG-U133A	Broad Institute CMAP Down	1.781e-09	8.564e-05	59	172	BCAR3,APBB2,CCND1,BCL3,CFLAR,ZFP36L1,ZFP36L2,CA4,CA12,ARTN,CBFA2T3,GTF2IRD1,TSKU,GREB1,GMEB2,NUAK1,DNMT3A,DSCAM,DYRK1A,CALHM2,MYOF,EFNA1,RASGRP2,NR2F6,NOD1,NCOA2,DIDO1,BRINP3,INHBB,IRS1,ITPKB,SMAD3,SMAD7,P2RY6,PDGFB,PEX14,DNAJB12,SEMA4C,RARA,ZNF710,RXRA,CXCL12,RASA3,ZNF692,FRMD4A,SAMD4A,GPRC5C,AJAP1,TADA2A,ADNP,NR2F2,TGIF1,TNFRSF1A,KAT6B,PATZ1,XDH,TDRD3,ACKR3,KAZALD1
Pubmed	19587095	Dual role for Id2 in chemical carcinogen-induced skin tumorigenesis.	Pubmed	0.02099	1	1	1	ID2	Drug	3395_DN	Trichostatin A, from Streptomyces sp.; Down 200; 0.1uM; MCF7; HT_HG-U133A	Broad Institute CMAP Down	1.849e-09	8.889e-05	58	168	ADRA2C,NSMAF,CCND1,BCL3,CFLAR,ZFP36L1,ZFP36L2,CBFA2T3,ADGRG1,GTF2IRD1,CREBBP,TSKU,GREB1,NUAK1,CALHM2,EFNA1,KMT5B,NR2F6,NCOA2,HDAC7,LUC7L2,GTF2I,ZNF787,IGF1R,BRINP3,INHBB,IRS1,ITPKB,KCNJ3,LTBR,SMAD3,SMAD7,MYD88,RIPPLY3,ZNF467,NFIB,NFIC,P2RY6,PCSK6,WDR74,MAP2K5,DNAJB12,SEMA4C,RARG,ZNF710,FAIM,MRM1,RXRA,ZHX2,ZNF692,SBNO2,SRC,ADNP,NR2F2,KAT6B,PATZ1,TNS3,ACKR3
Pubmed	15140235	Reduced expression of insulin-like growth factor-binding protein-3 (IGFBP-3) in Squamous cell carcinoma complicating recessive dystrophic epidermolysis bullosa.	Pubmed	0.02099	1	1	1	IGFBP3	Drug	3868_DN	Trichostatin A, from Streptomyces sp.; Down 200; 0.1uM; MCF7; HT_HG-U133A	Broad Institute CMAP Down	1.849e-09	8.889e-05	58	168	ADRA2C,CCND1,BCL2,BCL3,CFLAR,ZFP36L1,ZFP36L2,ARTN,CBFA2T3,MINK1,GTF2IRD1,TSKU,GREB1,GMEB2,NUAK1,ATP9A,CALHM2,YARS2,EFNA1,NR2F6,NOD1,NCOA2,LUC7L2,MICALL1,BRINP3,INHBB,IRS1,ITPKB,KCNJ3,AMIGO2,LMNB1,LTBR,SMAD3,NFIB,NFIC,P2RY6,WDR74,DNAJB12,SEMA4C,RARA,RXRA,CXCL12,ZHX2,ZNF692,SBNO2,FRMD4A,NSD1,ADNP,NR2F2,BICRAL,TNFRSF1A,KAT6B,PATZ1,SLC7A11,TNS3,PCGF2,IFIT5,ACKR3
Pubmed	23001699	Soluble c-Met protein as a susceptible biomarker for gastric cancer risk: A nested case-control study within the Korean Multicenter Cancer Cohort.	Pubmed	0.02099	1	1	1	MET	Drug	CID000000295	guanosine 3',5'-cyclic monophosphoric acid	Stitch	1.936e-09	9.31e-05	146	577	ABCA4,ACTB,CYGB,ACTG1,ADCY1,ADCY2,ADCY3,ADCY7,FZD1,ADORA1,ALOX15B,DOC2A,AQP2,RHOA,ARRB1,RERE,ALDH7A1,ABCC3,EED,AVP,TBL1Y,CCND1,CDKL1,CACNA1I,CACNA1H,CACNA1C,CACNA1E,CACNA1F,CACNA2D1,CACNB3,CACNB4,CALM2,CCK,PDCD5,LRBA,CACNA2D2,CHGA,BAMBI,NTN1,CNGB1,PRKD2,COL5A1,TRPM6,NLRP12,DECR1,DNAH9,EDN1,EDN2,EDN3,EDNRB,PHC1,PHC2,ALOXE3,ABCC4,EZH2,SCML2,MYL9,RAPGEF3,FST,CARD11,DOT1L,ACTRT3,PDE10A,ACTL7B,GLI3,KDM2B,GRIN2A,GRIN2B,ATE1,GUCY1B2,GUCY1B1,GUCY2C,GUCY2F,HMOX1,HRAS,HSP90AA1,TNFAIP8L1,CACNA2D4,INHBA,INHBB,ITGA2B,KCNA3,KCNH2,KCNMA1,KIFC3,MME,ABCC1,MTNR1B,MYLK,PPP1R12B,NBL1,NEO1,NANOS1,NOS1,NPR2,PDE3A,PDE4B,PDE4D,PDE9A,PDE1B,PFKM,PKD1,PLCB2,RHOD,POLR2B,POLR2G,MMEL1,PRKAR2B,PRKCB,PRKCG,PRKCH,PRKD1,PRKCZ,PRKG1,PRKG2,MAPK13,PRPH,NOX5,H1-7,PTGIR,PTGS1,RBMS1,RGS16,RING1,SLC25A22,RYR3,SORT1,ARMC9,CACNA2D3,SOD3,PEG10,PLCB1,TBL1X,TGFB1,RYBP,NANOS3,CBX7,TNFAIP2,DDAH1,VASP,YY1,PCGF2,ZNF217,ACTL8,ADSS1,CBX8
Pubmed	25257975	Mendelian randomization of serum urate and parkinson disease progression.	Pubmed	0.02099	1	1	1	SLC2A9	Drug	ctd:C088658	zoledronic acid	CTD	2.074e-09	9.975e-05	316	1472	ABCA4,TSPAN18,PPM1H,USP31,UNC5A,PARP1,HEG1,H4C8,BCAR3,ALPL,TPST2,KLF11,EP400,BMF,ZBTB4,CDC14A,RHOA,BMAL1,RASL11B,SLC4A4,SLC2A11,FAM43A,PHACTR1,STARD13,AXL,DDIT4L,CCND1,BCL2,FGF18,BFSP1,BID,PRDM1,CFLAR,BMP1,BMP2,PROM1,ZFP36L2,CARS1,CASP6,GPRC5A,SERPINH1,TENT5B,LDB2,FMNL3,SLCO4C1,CD27,CD34,CD40,CD59,CD69,MTURN,CDH4,CDKN1B,GCNT3,ADGRG1,ARHGAP22,CCDC138,QPCT,NTN1,CNGB1,RAB26,AKAP7,COL16A1,LITAF,MAP3K8,MINK1,CPD,PNKD,GTF2IRD1,CREB5,PCED1B,CSF1,TENM4,FEZ1,IKBKE,TMEM37,ARHGEF4,CTSB,HDAC9,IRF2BP1,RIPOR3,CLEC4E,LYPD1,SRGAP3,DHCR7,RABGAP1L,JOSD1,MAFB,DLX1,HSPB8,PCSK9,FGFBP1,BCL2L11,TSC22D3,DUSP5,ECE1,EDN1,ARL4C,OPTN,EFNA1,EFNB2,TOB1,CDCA7,LRATD2,CTTN,NACA4P,EPHA4,EPHB3,ERG,ESRRG,ETV4,B3GALT5,IER5,ADGRV1,TBC1D16,TUBB4A,FBLN1,FCGRT,GPC4,CDC42EP2,FGFR3,FGFR4,TACC3,PRRX2,FOXO1,DCDC2,SLC34A2,MBIP,PCGF5,BICDL1,GABRP,GCNT1,PCDH17,NPFFR2,PPARGC1A,RND1,GNG7,RAB32,PRUNE2,RAB31,EML4,GRK5,TUBA1C,C1QL4,TBC1D8,GTF2I,FAM107A,LZTS1,ATOH8,CGNL1,HMOX1,SCOC,HRAS,HES1,PAPPA2,ID1,ID3,SHROOM1,PLD5,IL6,INSIG1,IREB2,ZNF385B,ITGA1,ITGB5,JAK3,KCNJ1,VWA3B,KRT8,CIMIP2C,LAMA5,STMN1,LMNA,LMNB1,RBPMS2,IFFO2,LTBR,LYN,MARCKS,SMAD3,PIK3AP1,EPSTI1,MAP2,ME1,TPCN1,MGST1,TMEM72,MID1,IYD,UHRF1,RIPPLY3,TMTC2,UNC13D,ZNF467,LRRC26,NINJ1,NINJ2,NANOS1,TRHDE-AS1,NRCAM,NTRK2,P4HB,PALM,CPNE8,PDE4B,PDGFRA,PECAM1,CARD10,HSPA12A,TFCP2L1,RIN2,PKHD1,PLAT,PLEC,SMOX,DSE,PPL,PPP1R1A,PPP2R2B,MMEL1,RANBP3L,PKIA,MAPK1,MAPK8,KLK10,METRNL,SLC22A23,LAMA1,PTHLH,PTK2,MXRA7,STK32A,PTPRG,RAP1GAP,RARA,SLC47A1,ADM2,STK32B,SCD5,RRM2,WLS,SDC1,SDC2,CXCL12,RHOBTB3,DLGAP4,SHC4,ST6GAL1,SLC1A5,MREG,ELL2,LIMCH1,FSCN1,CACNA2D3,SOD3,AHNAK2,SOX2,TRERF1,SOX9,FNBP1,ITFG2,SPOCK1,SPRR2F,ARHGAP26,TBC1D2B,TAB2,ATP10B,SMOC2,LPIN1,PHLDB1,SULF2,MAST4,ERP27,SVIL,PLCL2,PLCB1,IRF2BPL,WSCD1,SASH1,NFKBIZ,KCNH3,TGFB1,COL18A1,SERTAD4,GRIP2,TNFAIP2,TNFRSF1A,CLDN14,DDAH1,GABARAPL1,PISD,UVRAG,ZNF775,VWF,AP1S3,WNT5A,XDH,ZNF74,LYPD6B,SOWAHC,SMCO4,PRTFDC1,BBX,CXCR4,FZD5,SLC27A1,NAV2,CDT1,DIAPH3,TIGAR,MAN1C1,SLC44A2,SLC39A10,SAPCD2,ARID2,SLC7A5
Pubmed	36672775	Sex Differences in the Association between Risk of Anterior Cruciate Ligament Rupture and COL5A1 Polymorphisms in Elite Footballers.	Pubmed	0.02099	1	1	1	COL5A1	Drug	1712_UP	Dirithromycin [62013-04-1]; Up 200; 4.8uM; HL60; HG-U133A	Broad Institute CMAP Up	2.123e-09	0.0001021	65	198	ADRA2C,SLC4A4,ADGRB2,TNFRSF10C,CA12,CACNA2D2,CETN1,FOXN3,CHN2,CNTFR,COL6A2,NR1D1,RAB11FIP3,MRC2,TMCC2,TRAPPC9,DGCR2,PQBP1,DAZAP1,ALOXE3,ELN,MYO15A,SEMA6B,PDE10A,TSPAN9,GRM4,PKP3,MIIP,ZFHX2,MBP,GIT1,MYF6,MYT1,PLCG1,PLXNA1,POMT2,PACSIN1,L1TD1,BIRC7,PTK2,EXD3,ABCD4,RARA,NPEPL1,SH3D21,MOB3B,RXRA,GPALPP1,SCN5A,SCNN1A,CXCL12,FRAS1,DLGAP4,SLC1A7,LIMS2,SLC5A5,FSCN1,ABCG4,PHLDB1,PLCL2,COL18A1,PHF3,TYR,GABARAPL1,ADAM12
Pubmed	18754039	Macrophage inhibitory cytokine-1 is overexpressed in malignant melanoma and is associated with tumorigenicity.	Pubmed	0.02099	1	1	1	GDF15	Drug	3289_DN	Biotin [58-85-5]; Down 200; 16.4uM; MCF7; HT_HG-U133A	Broad Institute CMAP Down	2.123e-09	0.0001021	65	198	EHBP1L1,JAG1,KLF11,RANBP3,ASPH,NCOA1,BMP1,SYNJ2,KLF9,CAPN1,CCNG2,LRRFIP1,VAPB,PLEKHB1,WWTR1,SAFB2,F11R,ATP2C2,TSC22D3,CNNM1,EML1,NR2F6,ERCC1,ZNF219,GINS4,GAS6,SLC12A8,PNPLA6,GMPR,PADI2,HNRNPH1,ITGA6,ITGB5,KCNH2,KRAS,HSPA12A,RIN2,POMT2,DNAJB12,RIPOR1,TTC38,RARA,EVA1B,LRRC20,ROBO1,WLS,SECTM1,ALPK1,SKIL,SLC48A1,SLC7A1,ITFG2,SRC,LPIN1,ATP11A,TACC1,TADA2A,IQCE,TBL1X,BCL11B,NPHP4,GDPD5,KAZALD1,MLLT10,CEMIP
Pubmed	27532258	Analysis of Founder Mutations in Rare Tumors Associated With Hereditary Breast/Ovarian Cancer Reveals a Novel Association of BRCA2 Mutations with Ampulla of Vater Carcinomas.	Pubmed	0.02099	1	1	1	BRCA2	Drug	5087_UP	Todralazine hydrochloride [3778-76-5]; Up 200; 14.8uM; PC3; HT_HG-U133A	Broad Institute CMAP Up	2.123e-09	0.0001021	65	198	ADCY1,SORBS2,ASTN1,SLC4A4,SLC2A11,GYG2,LDLRAD4,CA9,RUNX1,RUNX3,FOXN3,RAB26,CREB5,ARHGEF10,CNTNAP2,TMEM63A,MRC2,TSC22D3,PQBP1,CALHM2,EFNB1,MEGF9,WFDC2,FGFR2,P3H3,SORBS1,SLCO1B1,GAD2,SEPTIN9,SLC22A7,GLI2,GPM6A,GPM6B,RAB31,RASSF1,TMC6,MIIP,ICA1,LAG3,AFF1,NOVA2,NRCAM,P2RY6,PALM,PDGFB,PDGFRA,MAPK8,PROC,PRSS8,RAD52,KHDRBS2,DHRS12,PLBD1,ST6GAL1,ALPK1,SHANK2,PRDM14,SOX2,MAST4,MCF2L,AGRN,DAPK2,PTCRA,PAX8,KCNAB1
Pubmed	20505990	The association of SULT1A1 codon 213 polymorphism and breast cancer susceptibility: meta-analysis from 16 studies involving 23,445 subjects.	Pubmed	0.02099	1	1	1	SULT1A1	Drug	3418_DN	Flecainide acetate [54143-56-5]; Down 200; 8.4uM; MCF7; HT_HG-U133A	Broad Institute CMAP Down	2.123e-09	0.0001021	65	198	ADCY3,CDC14A,SCUBE2,ABCC3,LDB1,KLF9,CACNB3,CAPN1,ARTN,CHKA,PRKD2,WWTR1,F11R,DLG3,TRAPPC9,DGCR2,STX2,MECOM,CDC42EP2,DEAF1,SLC12A7,BTG3,GRB10,DMC1,AKAP13,LGALS8,LRP6,LRP5,MARCKS,SMAD6,SMAD7,MTM1,NF2,RIN2,PIP4K2A,BICRA,PRPH,CLN6,MOK,RARG,NPEPL1,ZNF710,ATF7IP2,RBM38,ENOSF1,DLGAP4,SKIL,TRABD,SORL1,ITFG2,MAST2,STAT6,IFIH1,SEL1L3,PHLPP1,TRIM2,U2SURP,PHF3,PARD3,RBFOX2,TPM1,VDR,LMF1,PCGF2,KAZALD1
Pubmed	17935626	LIF promotes neurogenesis and maintains neural precursors in cell populations derived from spiral ganglion stem cells.	Pubmed	0.02099	1	1	1	LIF	Drug	ctd:C016599	mono-(2-ethylhexyl)phthalate	CTD	2.134e-09	0.0001026	162	658	ABCA4,ADARB2,ADCY7,PLIN2,ADORA1,ULK1,ALPL,TPST2,KLF11,SORBS2,ANK1,SPTBN4,NCOA1,ATF3,CCND1,BCL2,TNFRSF11A,CFLAR,NR1I2,TSPO,ARTN,CCND2,FMNL3,SCARB1,CD40,CD69,LRRFIP1,RRAGD,HOMER3,COL2A1,COL4A6,CPT1A,GABBR2,CRHBP,TESMIN,LRIG1,ATRNL1,CHD5,TMEM37,ACAP1,DHCR7,DNAH8,DPP6,DUSP5,PTPN18,EDN1,EFNB2,CELSR2,MYO15A,ZNF771,PTK2B,FASN,FAT1,FBLN2,SCARA3,SPECC1,ATP6V1H,CD24,NR5A1,GAMT,IQGAP2,GAPDH,SLC12A8,TUBB6,GJA1,PPARGC1A,RND1,FIBIN,GLI3,PLAAT3,TRIM6,HSP90AA1,DNAJB1,ID1,IL6,IRS1,JARID2,CPA5,LFNG,LOXL2,LY75,SMAD7,MAP1B,MBP,CD109,MGST2,PIWIL4,JAKMIP3,STXBP6,MYBPC2,MYCN,MYO7A,UNC13D,NDUFS5,NRCAM,OXTR,PAH,PCOLCE,PDE4D,PARVB,PIK3C2G,PKHD1,PLCB2,PDZRN4,LARGE2,SGTB,RHOD,BICRA,PPP1R1A,MMEL1,MAPK1,IL17RD,PRPH,CDHR2,PTCH1,RPP25,SLC25A48,ENOX1,RGS7,NSUN7,ACOXL,LGR4,RXRA,RXRG,ATF7IP2,ADAMTS20,PHF21B,SGK1,RPH3A,SLIT1,FAIM2,SOX2,KIF21B,SRC,SREBF1,CDH23,OTOA,NFKBIZ,NR2F2,TIMP2,TJP1,TLL2,RIMBP2,TNXB,TPM1,SLC7A11,TXNRD1,CADM1,TNS3,ZAN,ZFP36,ZBTB16,NPHP4,SLC27A1,PLSCR2,ABCC10,WNK2,MAFK,NR4A3,BRD3,SPRY4,SLC4A10
Pubmed	2120039	Analysis of the substrate binding sites of human galactosyltransferase by protein engineering.	Pubmed	0.02099	1	1	1	B4GALT1	Drug	2835_DN	Trichostatin A, from Streptomyces sp.; Down 200; 0.1uM; MCF7; HT_HG-U133A	Broad Institute CMAP Down	2.474e-09	0.000119	57	165	BCAR3,NSMAF,ZFHX3,CCND1,BCL2,BCL3,CFLAR,CBFA2T3,GTF2IRD1,CREBBP,TSKU,GREB1,GMEB2,NUAK1,DYRK1A,CALHM2,EFNA1,KMT5B,NR2F6,BPTF,NCOA2,LUC7L2,DIDO1,ZNF787,BRINP3,INHBB,IRS1,KCNJ3,AMIGO2,SMAD3,MYD88,NFIC,P2RY6,PEX14,WDR74,DNAJB12,ZNF280D,SEMA4C,BANP,RARG,ZNF710,MRM1,RXRA,CXCL12,RHOBTB3,ZHX2,ZNF692,SRC,NUP210,ADNP,NR2F2,KAT6B,PATZ1,YY1,LRP8,TDRD3,ACKR3
Pubmed	22025663	Dual role of junctin in the regulation of ryanodine receptors and calcium release in cardiac ventricular myocytes.	Pubmed	0.02099	1	1	1	ASPH	Drug	CID000030956	AC1L1KMJ	Stitch	2.629e-09	0.0001264	125	476	ACTB,ACTG1,ACTN1,C1QTNF5,ANK1,AQP2,SPTBN4,RHOA,CCND1,CALM2,CAPG,SCARB2,LRBA,CDH1,CDH2,CDH5,TJP2,COL1A2,COL2A1,COL4A1,COL4A6,PRKD2,COL5A1,COL6A1,COL6A2,COL8A2,COL9A1,COL9A3,COL13A1,COL16A1,COL23A1,CALY,SH3BGRL3,DLG4,DNM1,ESPN,DNM1L,PQBP1,EDN1,MARK2,MYO15A,CTTN,KLRG1,FCAMR,APC2,F2R,PTK2B,TUBB4A,MYL9,GAS2L1,FTL,TJP3,ACTRT3,TUBA8,ACTL7B,TUBB6,TUBA1C,GRB2,RAPGEF1,GSN,HCK,HSPB1,COL27A1,ITGA2B,ITGB1,LAMA2,LAMA5,LDHA,LDHB,PIKFYVE,LYN,MARCKS,MAP2,MMP1,MMP14,MYLK,MYO7A,NEDD9,OLR1,PAK1,PAM,PAWR,PDGFB,PIK3C2G,PIM1,PIK3CD,PIK3R2,PKD1,PLCG1,PLCG2,PLEC,PLS3,PRF1,PRKAR2B,PRKCB,PRKCG,PRKCH,PRKD1,MAPK1,MAPK8,MAPK13,NOX5,PSMA6,LAMA1,PTK2,PTPN3,PTPN6,RDX,RPS6KA2,SHC1,PFN4,SOX9,SRC,ADGRL2,TGFB1,COL18A1,TIAM1,TIMP2,TJP1,TPM1,TRHR,SH3BP1,VTN,VWF,ACTL8
Pubmed	18754024	Alterations of NFIA in chronic malignant myeloid diseases.	Pubmed	0.02099	1	1	1	NFIX	Drug	1660_DN	genistein; Down 200; 10uM; MCF7; HT_HG-U133A	Broad Institute CMAP Down	2.67e-09	0.0001284	65	199	BCL3,BMP6,ZFP36L2,SYNJ2,SQSTM1,GYG2,CLDN9,SLC16A3,PAQR4,MACROH2A1,PDE4DIP,TMEM63A,KLHL21,DMPK,PTPRU,ARL4C,EFNA1,ELF4,MARK2,EPHA1,EPHA3,EPHA4,ERCC1,ZNF219,MXD4,TJP3,GLI3,PTPN21,LRCH3,HTT,HMOX1,MIIP,ITPKB,KCNG1,KCNH2,LPP,LYN,MYO1E,ZNF467,PLEC,PRKCH,MAPK13,SEMA4C,PXN,TTC38,RARG,TOP6BL,ZNF710,TRIM62,MRM1,PRR36,SH3BP2,SLC48A1,EPN2,SVIL,PLCB1,TADA2A,NEDD4L,TNS2,CBX6,PATZ1,LMF1,GDPD5,KAZALD1,SMURF1
Pubmed	2457370	Isolation of endo A cDNA from mouse 8-cell stage embryos.	Pubmed	0.02099	1	1	1	KRT8	Drug	3089_UP	Bephenium hydroxynaphthoate [3818-50-6]; Up 200; 9uM; HL60; HT_HG-U133A	Broad Institute CMAP Up	2.67e-09	0.0001284	65	199	ACTN2,BCAR3,FAM234B,PPFIBP1,IFITM1,ATP2B2,STARD13,B3GALNT1,INPP4B,GYG2,SLC16A5,KLF4,CHRNB3,FAM149A,PAQR4,NR1D1,CREBBP,CSPG4,PDE4DIP,CYB561,RAB11FIP3,KMT2B,LZTS3,ECE1,CELSR2,EPHB3,F2RL1,FHL3,NEBL,CAPN9,ATP8A2,PDE10A,GNA11,PAPPA2,ITGA1,JAK3,KCNQ1,MMP1,GIT1,NFIB,NTF3,PDGFRA,PIK3R2,KLK7,PRSS8,KLHL26,SCN5A,ST6GAL1,SBNO2,EPN2,MYT1L,SSTR5,ZZEF1,ST14,CUX2,SUN1,ANGPTL2,TJP1,SPIDR,DAPK2,EBF2,XDH,PTCRA,PLSCR3,CD248
Pubmed	36672781	The Role of Alternative Splicing Factors, DDB2-Related Ageing and DNA Damage Repair in the Progression and Prognosis of Stomach Adenocarcinoma Patients.	Pubmed	0.02099	1	1	1	DDB2	Drug	6828_UP	Piretanide [55837-27-9]; Up 200; 11uM; MCF7; HT_HG-U133A	Broad Institute CMAP Up	2.67e-09	0.0001284	65	199	ADCY2,EHBP1L1,BFSP2,BEGAIN,ZFP36L1,ZFP36L2,ARTN,RUNX1,SLC16A5,CKM,CLCA1,CPN2,IKBKE,PDE4DIP,LZTS3,DAO,SPOCK2,CLEC4E,MRC2,DMPK,DNMT3A,HIVEP3,ARL4C,PLXNC1,MYO15A,RASGRP2,EPHB2,ACAA2,FGFR3,FGFR2,FGL1,SORBS1,CELF2,KLF13,RAPGEF1,GRIK5,MIIP,PAPPA2,HSPG2,KRAS,LEPR,LIMK1,MYO9B,MYT1,GPR143,OPCML,PDE4B,TNPO2,PPP2R1B,PTGIS,PTGS1,RIPOR1,ZDHHC14,FRMD1,DLGAP4,SIM2,SBNO2,SHANK2,KDM4B,KIF21B,ATP11A,WSCD1,MAPK8IP2,SH3BP1,AGPAT3
Pubmed	24196534	Molecular interactions of serotonin (5-HT) and endothelin-1 in vascular smooth muscle cells: in vitro and ex vivo analyses.	Pubmed	0.02099	1	1	1	EDN1	Drug	6872_UP	ICI182,780; Up 200; 1uM; MCF7; HT_HG-U133A	Broad Institute CMAP Up	2.67e-09	0.0001284	65	199	BEGAIN,BIN1,ABCC3,EED,BMP1,ZFP36L2,CCNG2,CD6,SYNGR3,CLK1,COL6A1,TMEM63A,CTIF,CNIH3,LYPD1,RABGAP1L,FZR1,WFDC2,FMOD,HTATIP2,HDAC7,MXD4,GABRR2,SEPTIN9,RND1,GMPR,GPER1,GSTM4,HPN,PAPPA2,KCNJ8,LEPR,LIMK1,LMNA,LYN,SMAD6,MPI,NF2,POU3F4,BIRC7,RIPOR1,RAB5C,EVA1B,CAMKMT,SECTM1,FRAS1,PGGHG,PRR36,SLC2A3,HHAT,FAIM2,AHNAK2,ITFG2,ATP11A,TNFAIP2,MAPK8IP2,FAM174B,VAV2,LMF1,SLC2A9,PTCRA,CXCR4,ADAM12,FGF23,SSPN
Pubmed	35598370	Effect of the elastin-derived peptides (VGVAPG and VVGPGA) on breast (MCF-7) and lung (A549) cancer cell lines in vitro.	Pubmed	0.02099	1	1	1	ELN	Drug	4180_DN	Trimethobenzamide hydrochloride [554-92-7]; Down 200; 9.4uM; MCF7; HT_HG-U133A	Broad Institute CMAP Down	2.843e-09	0.0001367	64	195	LTBP4,APBA2,ARHGAP4,C3AR1,ARTN,PIGQ,CD6,CDH8,CACNA2D2,CHST3,WHRN,MINK1,AUTS2,FAM53B,CTSO,ARHGEF17,SRGAP3,TMCC2,DNMT3A,ATN1,DYRK1A,PLLP,EGFR,PLXNC1,ELAVL2,ELN,KLRG1,ENO3,EPHB2,EXT1,FBLN1,NOD1,GAD2,SEPTIN9,AHDC1,GMPR,GRIK5,ICA1,INHBA,KCNH2,MYT1,GPR143,CDK18,PDGFB,SERPINF1,PLA2G2A,DNAJB12,SAMD9,EXD3,PTPRM,RIPOR1,ZSCAN2,PGGHG,PRR36,SLC1A2,FRMD4A,DOK5,NPAS3,PLCL2,SLC7A8,SPIDR,VDR,XDH,RCN3
Pubmed	35598375	Overexpressed COL3A1 has prognostic value in human esophageal squamous cell carcinoma and promotes the aggressiveness of esophageal squamous cell carcinoma by activating the NF-?B pathway.	Pubmed	0.02099	1	1	1	COL3A1	Drug	6493_DN	Trichostatin A, from Streptomyces sp.; Down 200; 0.1uM; MCF7; HT_HG-U133A	Broad Institute CMAP Down	2.935e-09	0.0001411	59	174	ADRA2C,TLE5,BCAR3,RANBP3,CCND1,BCL3,CFLAR,ZFP36L2,ARTN,CBFA2T3,TSKU,GREB1,NUAK1,DLG3,DYRK1A,CALHM2,YARS2,EFNA1,NR2F6,BPTF,YAP1,FLII,LUC7L2,GLI3,DIDO1,GTF2I,MICALL1,IGF1R,BRINP3,INHBB,IRS1,LMNB1,LTBR,MYD88,NFIC,P2RY6,WDR74,DNAJB12,SEMA4C,BANP,FAIM,CAMKMT,RXRA,ESRP2,CXCL12,ZHX2,ZNF692,SBNO2,NSD1,ADNP,NR2F2,TGIF1,BICRAL,KAT6B,PCGF2,TDRD3,ACKR3,NADK,CDT1
Pubmed	8317552	Transforming growth factor-beta 1 knockout mice. A mutation in one cytokine gene causes a dramatic inflammatory disease.	Pubmed	0.02099	1	1	1	TGFB1	Drug	CID000000197	AdPK	Stitch	2.962e-09	0.0001425	329	1548	ABL1,ACACA,CLK4,ACP5,ACTB,ACTG1,ACTN1,LMTK3,ADA,ADARB2,ADCY1,ADCY2,ADCY3,ADCY7,ADORA1,PARP1,ULK1,ALDH2,DGKZ,DGKD,PDXK,MKNK1,CASK,ARRB1,PNCK,ATP1B3,ATP2B2,ATP2B3,ALDH7A1,ATP5MC2,ABCC3,KIF1A,AXL,CCND1,DYRK4,BCR,FGF18,NR1I2,SQSTM1,RPS6KA4,CALM2,PKMYT1,CD3E,CD4,ATP6V0D1,DGKI,CDA,DCLK1,CDK6,CDK8,CDKN1B,CHKA,CKM,CLK1,POU2F3,COL1A2,PRKD2,STX8,MAP3K8,MTHFD1L,MINK1,NEK7,KRT23,IKBKE,TRPM6,DCK,DCTD,STK35,DECR1,NUAK1,GNPDA2,ATP2C2,DMPK,DOK1,BCL2L11,DYRK1A,DNM1L,ATP9A,PQBP1,ARPC1B,EDN1,ABHD5,LATS2,EGFR,EIF2S3,EPHA2,EIF4A2,EIF4E,IRAK4,MARK2,MYO15A,ENO1,ENO2,ENO3,DMTN,EPHA1,EPHA3,EPHA4,EPHA7,EPHB2,EPHB3,ERN1,PAK4,TCIRG1,F2R,FABP6,PTK2B,TUBB4A,FZR1,MYL9,STRADA,FGF3,FGF4,FGF6,FGF8,ACAA2,FGFR3,FGFR2,FGFR4,FGR,PRKAG2,FHIT,OPLAH,CAMKK1,SLCO1B1,AK8,ATP6V1H,CARD11,JPH4,GAMT,ACTRT3,IQGAP2,CDK12,SDCCAG8,ACTL7B,TUBB6,GJA1,TTBK1,DCLK2,GNAS,MYO18B,GPD2,TUBA1C,GRB2,GRB7,RAPGEF1,CIT,GSK3A,GSN,GTF2E2,GTF2H4,IRAK3,HCK,PNKP,HK1,STK38,HRAS,HSP90AA1,IGF1R,PSKH2,IRAK1,IRS1,ITGA2B,ITPKB,JAK3,KCNJ8,KDR,KIF11,KRAS,KRT7,KRT8,KRT19,LDHA,LDHB,PIKFYVE,LIMK1,LYN,SMAD2,SMAD3,SMAD6,SMAD7,MARK1,MCM3,MDH1,MOS,MPL,ABCC1,MACROD1,HIPK2,STK32C,MST1R,MYBPC2,MYD88,MYH3,MYH9,MYLK,MYO1C,MYO1E,MYO9B,NRGN,NTRK2,ROR1,ROR2,RIPK4,P2RX1,P2RX7,P2RY6,PAH,PAK1,PAWR,PCCA,CDK18,PDE4B,PDE4D,PDGFB,PDGFRA,PDGFRB,PDK2,PECAM1,PF4,PFKFB3,PFKM,PFKP,ABCB4,PIK3C2G,PIM1,PIK3CD,PIK3R2,PIP4K2A,PLAT,PLCB2,PLCG2,PLS3,PMM2,POLR2B,POLR2G,NEK8,PRIM2,PKIA,PRKAG1,PRKAR2B,PRKCB,PRKCG,PRKCH,PKN1,PRKD1,PRKDC,PRKG1,PRKG2,MAPK1,MAPK8,MAPK13,MAP2K3,MAP2K5,MAP2K6,PRKX,PRPS1,TRPM7,PTGIR,PTGIS,PTGS1,PTK2,KRT77,UCKL1,MOK,CEP192,LRRK1,PANK4,EIF2AK4,RPA1,EPHA10,RPS3,RPS6KA1,RPS6KA2,RPS6KA3,STK32B,RPS13,RPS29,RRM2,RYK,PIK3R4,DHTKD1,SGK1,SHC1,SRR,KIF21B,FNBP1,RNF130,NMNAT2,PEG10,SRC,SRPK2,MAST2,STK3,STK11,ATP11A,TAF4,TEK,PIP5K1C,TGFB1,TK2,TLR3,TNNI3,TNNT1,MAPK8IP2,TPM1,DAPK2,TXN,SLC25A32,UBC,UBE2E1,UCK2,VASP,CERK,VRK2,VWF,AP1S3,WEE1,XRCC5,YES1,ACTL8,NADK,ATP11C,CDT1,WNK4,WNK2,SMURF1,FGF23,TIRAP
Pubmed	12223472	Mechanisms of conversion of plasminogen activator inhibitor 1 from a suicide inhibitor to a substrate by monoclonal antibodies.	Pubmed	0.02099	1	1	1	SERPINE1	Drug	ctd:D009151	Mustard Gas	CTD	3.081e-09	0.0001481	291	1341	RAB19,NCOA3,SPC25,LMTK3,ADCY3,ADCY7,ADORA1,FZD9,PARP1,ACAN,ALDH3A1,PREX1,RANBP3,BMF,CASK,PTCH2,NCOA1,ATF3,CAPN12,KIF1A,CCND1,BCL2,BID,PRDM1,BMP1,BMP6,LDB1,SQSTM1,RPS6KA4,CASP6,SPAG9,GPRC5A,RUNX3,SLC7A7,TENT5B,CCK,LDB2,CCND2,PIGQ,CCNG2,CD247,CD4,CD27,SCARB2,CD40,LRBA,CDH8,MIR193B,LARGE1,CDKN1B,CDX1,TRIML2,CYTH1,RHOU,QPCT,TJP2,POU2F3,STX8,MAP3K8,CRABP2,CSF1,ISG15,CTBP2,CTNNA2,CUX1,HDAC9,HDAC4,DBH,DBP,TRAPPC9,DNMT3A,DOCK1,ESPN,BCL2L11,EBF1,NUPR1,EDN1,PHC1,EEF1A2,EFNA1,TOB1,CDCA7,KMT5B,EPHA2,LRATD2,ELF3,LRMDA,KLRG1,HERC5,EPHA4,SRRM1,ETV4,IER5,EYA1,FANCC,KCNU1,CHST15,COMMD10,FGF8,FGF11,FGFR3,FGFR2,FGR,TACC3,FST,FLNC,ISYNA1,HEXIM1,NPTN,CELF2,FARS2,ANKRD1,DOT1L,GAMT,NCKAP1,GAPDH,GCNT1,GDF9,GJA1,SRPX2,GPD2,KMT5A,RAPGEF4,GTF2I,GUCY1B1,PKP3,IRAK3,HIP1,CCDC9B,HK1,HMOX1,HNRNPAB,HES1,HSPB1,HSP90AA1,HTR2C,ID3,IDUA,IL6,ITGA6,ITGB1,ITGB5,ITPR2,KCNH2,KCNMA1,KCNQ1,KDR,KIF11,KRT19,LAMA2,LAMA5,LDHA,LFNG,LIFR,LMNA,LPP,IRAG2,MARCKS,SMAD3,SMAD6,MC5R,MCM3,MEF2A,MGST1,MME,MNT,MPG,MSRA,CTNNA3,RACGAP1,UHRF1,MYD88,MYF5,MYF6,NFIA,NFIB,NID1,NOTCH1,NTF3,NTRK2,MIS18A,PAX7,PBX1,PDGFRA,PDGFRB,PF4,CYP2S1,SLC38A2,SIAE,SERPINB5,SERPINE2,DBNDD1,PIK3C2G,PIK3CD,AHNAK,TRA2A,PIMREG,PLAT,PLEC,PMP22,RAX,PPP1R2,PPP2R5C,MIR149,PRKCB,PRKCG,PKN1,MAPK1,MAPK8,MAPK13,MAP2K3,MAP2K5,MAP2K6,PSMA6,LAMA1,PTGIS,PTGS1,PTPRG,PTPRM,CDCA4,RAG1,CRYBG2,CENPU,KRT16P3,MRPL23,RPLP1,RPS6KA1,RPS6KA2,RRM2,RXRG,RRAS2,FRAS1,SFRP2,MRAS,SGK1,STIL,RAB11FIP1,SLC1A2,SLC1A5,TENM3,SNRPC,SOX3,SOX5,NCOA6,SP4,SPP1,SPRR2F,SRPK2,SVIL,PLCB1,HYLS1,IRF2BPL,MICA,LHX5,ADGRL2,EHBP1,CUX2,NSD1,LARP1,TEAD4,NR2F2,TGFB1,SLC7A8,TLR3,TNFAIP2,TNFRSF1A,PARD3,TNXB,TPI1,PRMT8,ATOH7,TXN,UNG,UPK2,EPS8L2,VTN,WNT1,YY1,SF1,ZIC2,BARHL1,LRP8,CXCR4,KCNAB1,MAFK,SLC44A2,NR4A3,SAPCD2,SYT8,TIRAP,SPRY4
Pubmed	8533091	Tissue plasminogen activator induction in Purkinje neurons after cerebellar motor learning.	Pubmed	0.02099	1	1	1	PLAT	Drug	6934_UP	2-propylpentanoic acid; Up 200; 200uM; MCF7; HT_HG-U133A	Broad Institute CMAP Up	3.576e-09	0.000172	64	196	LZTR1,SEMA6A,LTBP4,TPST1,ARHGAP4,ALDH7A1,BMP7,ZFP36L1,RAB29,CCNG2,SYNGR3,RRAGD,DSTYK,WWTR1,CPD,ARHGEF10,AUTS2,GREB1,MTSS1,BRINP1,ATP2C2,OPTN,EML1,MECOM,F2RL1,GPC4,FGFR2,USP48,IPO8,GLI3,GPR37,KCNH2,MEIS1,MYO1E,PDE9A,HSPA12A,SERPINB9,PIM1,DSE,CAVIN1,MAPK8,AHI1,CLN6,RAD51B,SOBP,ZDHHC14,ZNF385D,SEC61A2,PGAP1,SEMA3F,ARMC9,SYBU,ANKRD6,ZHX2,SLC48A1,KDM4B,PLCB1,NUDCD3,BCL11B,CTNNBIP1,PAX8,KCNAB1,MLLT10,HYI
Pubmed	21672077	Over-expression of sphingosine kinase-1 enhances a progenitor phenotype in human endothelial cells.	Pubmed	0.02099	1	1	1	SPHK1	Drug	6061_UP	Diphenylpyraline hydrochloride [132-18-3]; Up 200; 12.6uM; MCF7; HT_HG-U133A	Broad Institute CMAP Up	3.576e-09	0.000172	64	196	ACTN2,AMPD3,BIN1,CDC14A,ARHGAP4,DCBLD2,SLC2A11,TNFRSF11A,GYG2,RUNX1,CD6,CDH2,CIZ1,QPCT,WHRN,MINK1,IKBKE,CHD5,CNTNAP2,SPOCK2,ARHGEF17,DYRK1A,ECE1,MYOF,EPHA3,RASGRP2,APC2,CORO2B,CPQ,SLC34A2,RAB6B,CELF2,GPER1,GPR37,ICA1,ZFHX2,INHBA,ITPKB,LGALS8,MCAM,NF2,ROR2,OPCML,SERPINF1,CAVIN1,NLRX1,RGS7,RGS12,ZNF710,FRMD1,PLEKHH3,SLC1A7,SLC6A13,LIMCH1,PEG10,NR2F1,SLC7A8,TK2,HAAO,UCN,FLRT2,SEMA3G,CLBA1,MADCAM1
Pubmed	9596652	Suppression of hematopoietic activity in tenascin-C-deficient mice.	Pubmed	0.02099	1	1	1	TNC	Drug	CID000006569	methyl ethyl ketone	Stitch	3.59e-09	0.0001726	147	587	MKKS,ABL1,ACTB,ACTG1,PARP1,MKNK1,RHOA,CCND1,BCL2,BCR,KSR1,RPS6KA4,WFDC1,ARTN,CCND2,CD40,LRBA,CDH1,CDH2,CDK6,CDK8,CDKN1B,CIRBP,MAP3K8,CPD,CSF1,HDAC9,NLRP12,GAB2,DECR1,BCL2L11,EDN1,EGFR,EPHA2,EIF4E,RASGRP2,EPHA4,SPRY2,F2R,F2RL1,PTK2B,RAPGEF3,ACAA2,FGFR3,FGFR2,FGFR4,FOXO1,IPO8,POLDIP3,ACTRT3,CDK12,ACTL7B,BTG3,GPR12,GRB2,GRB10,GSK3A,PLAAT3,HCK,HGF,HMOX1,HRAS,HSPB1,ID1,TNFAIP8L1,IGF1R,IL6,IRS1,ITGA2B,ITGB1,JAK3,KDR,KRAS,LDHA,LDHB,LYN,SMAD2,SMAD6,SMAD7,MAP2,MARK1,MBP,MEF2A,MMP1,MMP14,MOS,MYLK,MYT1,FGFRL1,NEDD9,NTF3,NTRK2,PAK1,PDGFB,PDGFRA,PDGFRB,ENPP1,PLA2G2A,PLAGL1,PLAT,PLCG1,PLCG2,PRKAR2B,PRKCB,PRKCZ,PRKG1,PRKG2,MAPK1,MAPK8,MAPK13,IL17RD,MAP2K3,MAP2K5,MAP2K6,MASP1,NOX5,LAMA1,PTGIS,PTGS1,PTK2,PTPN6,MOK,RPS6KA1,RPS6KA2,RPS6KA3,CXCL12,MRAS,SHC1,SRC,STAT6,ADGRL4,ADHFE1,SCFD1,TGFB1,DUSP16,TNFAIP2,VAV2,VDR,VTN,VWF,WEE1,YES1,ACTL8,CXCR4,ADAM12,SPRY4,CBX8
Pubmed	34403036	Transforming growth factor beta 1 (TGF?1) plasmatic levels and haplotype structures in obesity: a role for TGF?1 in steatosis development.	Pubmed	0.02099	1	1	1	TGFB1	Drug	CID000002551	carbachol	Stitch	3.618e-09	0.000174	167	688	ACTB,ACTG1,ADCY1,ADCY2,ADCY3,ADCY7,ADORA1,H3C6,H3C12,H4C11,H4C8,H4C5,RHOA,SLC4A4,ATP2B2,ATP2B3,ALDH7A1,AVP,TBL1Y,C3AR1,CACNA1I,CACNA1H,DAGLA,CACNA1C,CACNA1E,CACNA1F,CACNA2D1,CACNB3,CACNB4,RPS6KA4,CALM2,CCK,LRBA,CACNA2D2,CHRNA4,CHRNB1,CHRNB3,NHERF2,NAPSA,PRKD2,STX8,MACROH2A1,CPOX,TMEM37,CTSB,ATP2C2,DMPK,DGCR2,EDN1,EDN2,EDN3,EDNRB,CACNG8,CACNG6,EGFR,HSD17B12,MARK2,PTK2B,NOD1,MYL9,RAPGEF3,FST,SCGB3A2,ZFR,CARD11,CACNG5,ACTRT3,ACTL7B,NPFFR2,GNA11,GNAI2,GNAL,GNAS,GNB3,WDR5,GRM4,GRM7,ORAI1,GUCY1B2,GUCY1B1,GUCY2C,GUCY2F,IRAK3,HCK,HCRT,MGLL,HSPB1,HTR2C,CACNA2D4,IL6,IMPA2,KCNJ1,KCNJ3,KCNJ8,KCNJ12,KCNMA1,KCNN3,LAMA5,PIKFYVE,LYN,TPCN1,MMP1,MYH3,MYH9,MYLK,PPP1R12B,NANOS1,NOS1,NPR2,TSPEAR,P4HB,PDE3A,PIK3C2G,PIK3CD,PIK3R2,PKD1,PLCB2,PLCG1,PLCG2,PLS3,PRKAR2B,PRKCB,PRKCG,PRKCH,PRKD1,PRKCZ,PRKG1,PRKG2,MAPK1,MAPK8,MAPK13,PROC,TRPM7,H1-7,PYY,PTGS1,PTPN3,MOK,RBMS1,RGS3,RGS7,EHMT1,RPS6KA1,RPS6KA2,RPS6KA3,RYR3,ADAM33,H2AJ,CACNA2D3,RNF130,ERC1,PEG10,SRC,STAT6,ADGRL4,H4C16,PLCB1,TACR3,TBL1X,PIP5K1C,NANOS3,TNNI3,VIPR2,YES1,PRDM2,ACTL8,CTNNBIP1
Pubmed	22348393	Targeting the IGF-1R signaling and mechanisms for epigenetic gene silencing in human multiple myeloma.	Pubmed	0.02099	1	1	1	IGF1R	Drug	ctd:D008558	Melphalan	CTD	4.032e-09	0.0001939	82	276	PPM1H,AHRR,MRTFB,OSBPL10,KLHL42,FAM110B,SHROOM3,RASL11B,BCL2,RUNX1T1,CD34,CDA,ZNF521,CREB5,IKBKE,RIPOR2,NUAK1,DLG3,EBF1,EDN1,EFNA2,EFNA5,TMEM88,B3GNT5,PHF21A,FANCC,FANCG,MEX3B,NEBL,TACC2,GCNT1,GLI3,PRUNE2,GRK5,TEX30,ZNF277,HGF,ANKAR,IL6,SMAD2,SMAD3,MGST2,ABCC1,JAKMIP3,NFIA,ROR1,CPNE8,ABT1,PLEKHA5,PPP2R2B,MAPK1,PTPRG,ENOX1,FIGN,FAM90A1,RGS16,ZFHX4,THSD4,TNFRSF19,CXCL12,SGK1,FRMD4A,SHANK2,TET1,SNTB1,TRERF1,FGD4,PLCL2,TMEM131L,MTCL1,SRGAP2,TGFB1,PHF3,EEPD1,TNNI3,TXNRD1,GAREM1,CYRIA,ACKR3,ZNF438,NR4A3,CITED4
Pubmed	26581637	Free thiol groups in von Willebrand factor (VWF) are required for its full function under physiological flow conditions.	Pubmed	0.02099	1	1	1	VWF	Drug	6143_UP	Trichostatin A, from Streptomyces sp.; Up 200; 0.1uM; HL60; HT_HG-U133A	Broad Institute CMAP Up	4.046e-09	0.0001946	62	188	ADD3,TPST1,BIN1,APBB2,TNFRSF10C,SYNJ2,SGCE,CACNB3,CACNB4,MPZL1,CREB3L1,KYAT1,CD59,CDH2,CHN2,LHX2,QPCT,MINK1,GABBR2,FEZ1,PDE4DIP,IQSEC1,KLRG1,EPHB2,FGF6,FOXO1,RAB6B,MXD4,KDELR3,ID3,INHBA,LRP6,MARCKS,MCAM,MYBL1,NRCAM,PRKAR2B,PRKCH,KLK7,NOX5,CYP2W1,BANK1,CRYBG2,RARA,WLS,SCNN1A,CCDC33,ARMC9,SIM2,MREG,PALLD,WSCD1,TRIM2,SLC7A8,TPBG,TPM1,FLRT2,VAV2,PCGF2,CYRIA,SMURF1,ACTR3B
Pubmed	35334497	Plasma growth differentiation factor-15 in patients with "lone" atrial fibrillation.	Pubmed	0.02099	1	1	1	GDF15	Drug	4979_UP	Sulfabenzamide [127-71-9]; Up 200; 14.4uM; MCF7; HT_HG-U133A	Broad Institute CMAP Up	4.487e-09	0.0002158	64	197	SYN3,AIRE,SYNJ2,C1QB,GYG2,SGCE,RUNX1,CCNG2,SLC16A3,NHERF2,CTSZ,CTIF,FAM50B,ELAVL2,EGFL7,EPHA1,TUBB4A,FZR1,SLC34A2,MXD4,VPS41,GAD2,RND1,GPM6B,GPR3,GPER1,FZD10,PAPPA2,INHBA,KCNH2,LAMA2,LEPR,LRP6,SMAD3,HIPK2,NF2,TRA2A,PRF1,RBFOX1,PRKCB,CAVIN1,MAP2K5,SAMD9,RARRES2,LRRK1,MOB3B,SEMA3F,CCDC85C,SLC1A2,RPH3A,SLC1A7,LIMS2,HHAT,FSCN1,MAST4,AJAP1,PLCB1,WSCD1,SIN3B,HIF3A,NR2F1,PTCRA,NADK,TFEB
Pubmed	22662243	Meta-analysis of the association between transforming growth factor-beta polymorphisms and complications of coronary heart disease.	Pubmed	0.02099	1	1	1	TGFB1	Drug	ctd:D024483	Vitamin K 3	CTD	4.762e-09	0.000229	273	1249	ABR,PUDP,MRS2,ACO1,ADCY3,ADD3,PARP1,ESYT2,H2BC6,H2BC9,H4C8,JAG1,SEMA6A,ALDH2,BCAR3,ALDH3B1,SMIM19,KLF11,APBB2,AIRE,DGKD,PDXK,RHOA,PSMG1,POLD4,ZFHX3,ATF3,DGAT1,ABCC3,DDIT4L,CCND1,BCL2,ZFP36L1,ZFP36L2,ARHGEF7,SQSTM1,HERC2,CA12,CAPN2,CASP6,GPRC5A,USP10,CD9,SLC16A3,LARGE1,CDKN1B,CDX1,GCNT3,CHKA,TJP2,BAMBI,MAP4K4,NOX4,MRPL33,WWTR1,KRT23,NCOR2,LRIG1,SH3PXD2A,CNTNAP2,TMEM37,AUTS2,CTBP2,VGLL4,SH3BGRL3,PGAP6,DHX9,KIF19,ARID3A,RCAN1,TOM1,DNM1L,TSPAN5,EDN1,ABHD5,LATS2,EFNB2,EGFR,CDCA7,SERPINB1,ELAVL2,PLEKHA1,POP7,SPRY2,IER5,ADGRV1,EZH2,F2RL1,PHF21A,SH3YL1,FBLN1,CHST15,FGFR2,AMOTL2,FHIT,RTL6,ANP32B,HTATIP2,CXXC5,TACC2,PABPC1,FOXP1,FTL,RAB11FIP4,SLC12A7,RAI1,GJA1,PLA2G12B,KDM2B,GPT2,GRK5,GPAT3,GRN,GSN,GTF2I,GUCY1B1,GUCY2C,RASSF1,ZNRF1,CGNL1,PPP1R16A,CMBL,HLCS,CCDC90B,HMOX1,HES1,HSPA1A,HSPB1,DNAJB1,ICA1,ID1,IGF1R,IGFBP2,RBPJ,IL6,INHBB,JARID2,KRT8,LAMA5,LDHA,LGALS8,LMNB1,LRP6,SMAD3,MAF,MCM3,ME1,MMP1,MNT,HIPK2,FUOM,ANKRD11,UHRF1,MYLK,CCDC88B,NEO1,NF2,NQO2,NTF3,PAM,PAWR,PCCA,PFKP,SERPINB5,ZFYVE21,PIMREG,SMOX,LMCD1,RBFOX1,MAPK1,MAPK8,GIPC2,SLC22A23,PSMA6,GON4L,SPDL1,PTPRM,ABCD4,RAB5C,EPN3,OCEL1,RAP1GAP,RBMS1,OGFOD3,HEATR1,RGS3,CLDN23,RGS16,EHMT1,ROBO1,RPA1,PLBD1,MCMBP,RPS6KA3,RXRA,ESRP2,TNFRSF19,ENOSF1,SELENOP,RRAS2,G2E3,RAB11FIP1,SKIL,BAHD1,SLC2A3,EPN2,FRMD4A,PLA2R1,FAM111A,SHANK2,TENM3,PTGR1,H2AJ,SNAI1,PALLD,SNTB1,SORL1,RNF130,PERP,GPRC5C,ZNF395,SMOC2,N4BP3,ST14,ZCCHC14,KANK1,TACC1,MCF2L,ANKS1A,TRIM2,SASH1,SLC19A3,SRGAP2,HIF3A,TEAD4,TFAP2C,NR2F2,CMIP,FBXL16,TIMP2,NACC2,SEC61G,SLC39A14,TNXB,PRMT8,FAM174B,SLC7A11,TXNRD1,UBB,UBC,UNG,MFSD1,MTARC1,ZNF114,EPS8L2,VTN,XDH,VWA1,XPO1,AGPAT3,C15orf39,ZNF217,SMYD2,GDPD5,CLPB,TULP4,KAZALD1,CDT1,MAP1LC3B,VARS2,ACTR3B,SAPCD2,SPRY4
Pubmed	25159578	Tsukushi is involved in the wound healing by regulating the expression of cytokines and growth factors.	Pubmed	0.02099	1	1	1	TSKU	Drug	1535_DN	Trichostatin A, from Streptomyces sp.; Down 200; 0.1uM; MCF7; HT_HG-U133A	Broad Institute CMAP Down	4.78e-09	0.0002299	59	176	BCAR3,NSMAF,B3GALNT1,CCND1,BCL3,CFLAR,CAPG,CBFA2T3,GTF2IRD1,CREBBP,TSKU,GREB1,GMEB2,NUAK1,DYRK1A,CALHM2,EFNA1,NR2F6,BPTF,YAP1,NCOA2,POLDIP3,LUC7L2,GTF2I,BRINP3,INHBB,IRS1,KCNJ3,AMIGO2,LMNB1,LTBR,MARCKS,SMAD3,SMAD7,MYD88,NFIC,P2RY6,WDR74,DNAJB12,SEMA4C,BANP,RXRA,ESRP2,CXCL12,ENOSF1,ZNF692,SBNO2,ADNP,NR2F2,TLE3,KAT6B,PATZ1,SLC7A11,UCK2,BRD1,VRK2,PCGF2,LRP8,ACKR3
Pubmed	12571159	Influence of the catechol-O-methyltransferase (COMT) codon 158 polymorphism on estrogen levels in women.	Pubmed	0.02099	1	1	1	COMT	Drug	5976_DN	trichostatin A, Streptomyces sp.; Down 200; 1uM; MCF7; HT_HG-U133A	Broad Institute CMAP Down	4.78e-09	0.0002299	59	176	NSMAF,ZFHX3,CCND1,BCL3,CFLAR,ZFP36L1,ZFP36L2,ARTN,RUNX1,CBFA2T3,GTF2IRD1,TSKU,NCOR2,GREB1,NUAK1,ATN1,CALHM2,MYOF,EFNA1,ELF4,NR2F6,YAP1,PRMT2,ZNF787,MICALL1,BRINP3,INHBB,IRS1,LMNB1,SMAD3,SMAD7,MYD88,NFIC,P2RY6,PDGFB,PEX14,ASPSCR1,WDR74,DNAJB12,SEMA4C,RARA,ZNF710,RXRA,CXCL12,ST3GAL1,ZHX2,ZNF692,SBNO2,SRC,ADNP,NR2F2,TGIF1,KAT6B,PATZ1,FAM174B,PLXNB2,WNT7B,TDRD3,ACKR3
Pubmed	16492735	IL-32, a proinflammatory cytokine in rheumatoid arthritis.	Pubmed	0.02099	1	1	1	IL32	Drug	ctd:C004312	glycidol	CTD	4.948e-09	0.0002379	122	466	TSPAN18,SPC25,MYORG,H2BC9,MICAL3,ALDH3A1,ALX3,ARHGAP4,ATF3,FAM43A,DDIT4L,DLK1,BCL2,TNFRSF11A,PROM1,BMP4,CA4,CAPG,SEMA5A,GPRC5A,RUNX3,PKMYT1,SLC16A3,KCNQ4,PRR15,TRIM47,KLF4,TBX4,RPH3AL,H6PD,IER2,DNAH1,CLINT1,HDAC9,ARID3A,DSG2,DUSP8,ECE1,EDN1,PHF11,CKAP2,KLF2,PRR16,SCARA3,FMOD,EID3,UPB1,SALL3,SLC12A8,GFAP,GIPR,SLITRK2,SLC27A5,GPM6B,GRB10,GRIK3,B3GNT7,GRM4,HLCS,OTOS,ID3,C1QTNF12,KCNJ3,KDR,AMIGO2,LEPR,LSP1,UNCX,NPAS4,SLC39A11,NCAM2,CCDC88B,NEDD9,NFIC,NTF3,PAH,TMIE,PIM1,PKP2,TRHDE,GIPC2,CORO7,RAD51B,CLXN,SLC38A4,PRELID2,CXCL12,RBM38,CDC42BPG,SHC1,G2E3,EFHC2,CCDC68,IGSF9B,SOX9,ERC1,TBC1D2B,PLXND1,SMOC2,SSTR2,N4BP3,MAST2,SSPOP,STAT6,PCDHGA10,NFKBIZ,TIAM1,DUSP16,SLC7A11,XKR6,BCL11B,METTL24,ZBTB16,PROCA1,NPHP4,BMAL2,OLFML3,APOLD1,CDT1,NR4A3,CITED4,SPRY4
Pubmed	32694570	Computational analysis of androgen receptor (AR) variants to decipher the relationship between protein stability and related-diseases.	Pubmed	0.02099	1	1	1	AR	Drug	ctd:D000517	alpha-Chlorohydrin	CTD	5.508e-09	0.0002648	215	941	ABR,ACO1,ACTB,CYGB,HACD4,ACTN1,H4C8,SORCS2,SEMA6A,ABCD2,LTBP4,AMPD3,ANXA2,APOB,TMC4,AQP6,BMAL1,ASS1,KCNK5,ALDH7A1,FAM43A,BCL2,BID,ZFP36L1,CAPN1,CASP6,SLC7A7,CD9,CD27,CD34,CD69,CDH1,CDH2,CDH5,RHOU,SLC22A8,RASGRP3,SH3BP5,COL6A1,OSR2,NOX4,CPT1A,GABBR2,NR1D1,IER2,CSRP1,CST3,TMEM37,GREB1,CTSZ,SH3BGRL3,MATR3,DAP,SCRN1,DCK,PGAP6,SLC26A8,MRC2,DPYS,RCAN1,NUPR1,TOB1,EGFR,ATP6AP2,ENO1,SLC43A2,EPS8,ABCC4,ERN1,F2R,CPQ,LOXL4,HYOU1,CCDC77,PABPC1,LARP7,KLF13,CD24,GABRB3,UPB1,GAPDH,TUBA8,GRB2,GRB10,GRN,GRIK3,GSTM4,PLAAT3,AFAP1,PLXDC2,HAL,CMBL,HK1,ACOT7,HNRNPH1,HSPA1A,HSP90AA1,ID3,SHROOM1,IGF1R,IGFBP4,ITPRIP,IL6,ITGA6,KCNJ1,KRT8,MAB21L3,LMNA,LPP,IFFO2,LRP6,LRP5,MAF,MAP1B,MDH1,ME1,MME,MMP11,SLC51A,TSPAN33,MSRA,ANKRD33B,NFIA,MAP3K15,NQO2,IGSF11,P2RX7,P4HB,PAH,PCCA,PDGFRA,PDK2,ENPP2,SERPINF1,PFKP,SIAE,SERPINB9,PIM1,AHNAK,PLS3,APBB1IP,DPP7,TOMM7,MXRA8,PRKCB,LY6K,MAPK13,REM2,DNAJC3,PROC,SLC22A23,LAMA1,PTGS1,KRT77,BANP,FAM83G,NKAIN1,RAN,PARP8,SH3D21,CLMN,RPL9,CCDC91,RPL37,LAPTM4B,RRM2,SORT1,FRAS1,SGK1,CCDC85C,SLC2A2,LIMS2,SLC6A12,SNAI2,SNTB1,CACNA2D3,SOD3,SORL1,SOX9,RNF130,SP4,ST14,UQCC5,TMEM106A,LPIN1,COBL,TALDO1,TRIM2,NEDD4L,TERC,SLC7A8,LIMD2,CMIP,TKT,SEC61G,TLR3,HAAO,TNFRSF1A,AGRN,TPI1,DDAH1,ACOT9,SLC7A11,TXN,RAB38,UTRN,MFSD1,TNS3,SLC2A9,XK,CLYBL,MRPL36,ZBTB16,SPIRE1,CEMIP
Pubmed	25341731	Interleukin 1 receptor-associated kinase 1 (IRAK1) mutation is a common, essential driver for Kaposi sarcoma herpesvirus lymphoma.	Pubmed	0.02099	1	1	1	IRAK1	Drug	CID000004920	17-isoprogesterone	Stitch	5.537e-09	0.0002663	258	1170	NCOA3,ACP5,CYGB,ACTN1,ADCY1,ADCY2,ADCY3,ADCY7,AFP,OSBPL5,OSBPL10,ALDH3A1,ALPL,BIN1,SORBS2,ANGPT2,ANXA2,ANXA11,APOB,MEAK7,BMAL1,USO1,NCOA1,SLC2A11,AVP,CCND1,BCL2,FGF18,BID,BMP2,BMP4,BMP6,NR1I2,ZFP36L1,SQSTM1,TSPO,LDLRAD4,CCND2,CD9,LRBA,CHGA,CHRNA4,CHRNB1,CHRNB3,HS6ST1,SH3BP5,COL1A2,COL2A1,PRKD2,COL5A1,COL6A1,COL8A2,COL16A1,GTF2IRD1,KRT23,NCOR2,KLK4,CSF1,SAFB2,GREB1,CNIH3,DECR1,TMUB1,GFPT2,CRISPLD2,NR2E3,EDN1,ARL4A,MYOF,EFNA5,EFNB2,EGFR,IRAK4,PRDM12,HSD17B12,ELF3,NR2F6,ESRRG,ETV4,EZH2,DACT1,TUBB4A,FBLN1,LOXL4,FGFR2,PRKAG2,FST,FKBP4,AGAP3,NCOA2,FMOD,HYOU1,SCGB3A2,ZFR,NR5A1,GABRA5,GABRB3,GABRG3,GABRP,GABRR1,GAD2,GJB6,GATA4,TUBA8,GDF9,GFAP,GH1,GHRH,TUBB6,GJA1,PPARGC1A,GLIS2,EHD1,GNAS,GPR12,GPER1,TUBA1C,GRID2,GRN,GRIK2,GRIK3,GRIK4,GRIK5,GRIN2A,GRIN2B,GRM4,GRM7,GSK3A,PTP4A3,FAM107A,GUCY2C,HAL,HLA-DOA,HPSE2,HMOX1,HSP90AA1,PAPPA2,DNAJB1,COL27A1,ID1,TNFAIP8L1,IGF1R,IGFBP2,IGFBP4,IL6,INHBA,INHBB,INSIG1,IRS1,KCNA5,KCNJ8,KCNMA1,KDR,LDHA,LGALS8,LOXL1,LOXL2,LRP6,MAF,MBP,MMP1,MMP11,MMP14,MMP17,MOS,MPL,HIPK2,MUC1,NANOS1,NOS1,SLC2A14,OPRL1,OXTR,PCDHGC3,PDGFB,PDGFRA,PDGFRB,PECAM1,SLC38A2,TRA2A,PLAT,PLOD1,PMP22,LMCD1,PPL,PRKAR2B,PRKCB,PRKCG,PRKCH,PRKD1,PRKCZ,MAPK1,MAPK13,MAP2K6,PRKX,PROC,KLK7,KLK10,PSEN1,PYY,PTCH1,PTGIS,PTGS1,PTHLH,PZP,PID1,RARRES2,CENPU,ZNF532,SCNN1A,SECTM1,SYBU,SLC2A2,SLC2A3,FRMD4A,SOD3,PDZD2,SOX9,RNF130,NCOA6,SPP1,PEG10,ADGRL4,LPIN1,CUX2,NEDD4L,PCDHGA10,COTL1,NR2F2,TGFB1,SLC7A8,ABCA5,TIMP2,TLL2,NANOS3,RIMBP2,CLDN5,TNFAIP2,TNFRSF1A,SLC7A11,SLC2A10,UBB,UBC,UBE2H,UNG,VWF,SLC2A9,WNT7B,WT1,SLC2A13,ZBTB16,RTN4R,MDM1,CXCR4,TIGAR,RTN4,SPRY4,SLC7A5
Pubmed	35598361	The regulation of CD73 in non-small cell lung cancer.	Pubmed	0.02099	1	1	1	NT5E	Drug	4505_UP	Isocorydine (+) [475-67-2]; Up 200; 11.8uM; PC3; HT_HG-U133A	Broad Institute CMAP Up	5.616e-09	0.0002701	64	198	ADAM8,HEG1,FAM234B,RANBP3,AIRE,IFITM1,KCNK5,BMP7,LDLRAD4,CACNA2D1,RUNX1,CDH8,LHX2,SHC2,DSTYK,HOMER3,COL9A3,MINK1,OSR2,NCOR2,ARHGEF10,ARHGEF4,MAGI2,PTPRU,ECE1,PQBP1,ANGPTL4,MYO15A,ZNF219,FGFR4,NR5A2,PDE10A,GDF9,MAPRE2,GSN,NYX,KCNJ8,LAMA2,LOXL2,MAP2,MMP14,NOVA2,SERPINB9,PROC,ZSCAN2,PARP8,ZMAT4,RGS3,DNAJC22,PGGHG,DENND3,SLC6A6,HHAT,FAIM2,PRDM14,SRC,ABCG4,ADGRL3,DNAI2,MAPK8IP2,BCL11B,PTCRA,NADK,MADCAM1
Pubmed	11597779	Significance of the catechol-O-methyltransferase gene polymorphism in migraine.	Pubmed	0.02099	1	1	1	COMT	Drug	1402_UP	Ampyrone [83-07-8]; Up 200; 19.6uM; HL60; HG-U133A	Broad Institute CMAP Up	5.616e-09	0.0002701	64	198	HEG1,ALX3,AMPD3,PRX,ADGRB2,TNFRSF10C,CA12,BAMBI,CNTFR,COL8A2,H6PD,TMCC2,DGCR2,ATN1,PQBP1,DAZAP1,SORBS3,ELN,FGF6,SEMA6B,EFCAB2,FUT2,GPR35,MIIP,ZFHX2,ITGA2B,LAMA2,MAP1B,GIT1,HIPK2,MUC1,MYF6,NTRK2,PLCG1,POMT2,PACSIN1,L1TD1,NOX5,BIRC7,CRYBG2,RARA,NPEPL1,SH3D21,EVA1B,MOB3B,RXRA,SCN5A,SCNN1A,LIMS2,DIP2C,FSCN1,PRDM14,ZNF292,MAST2,STK11,PLCB1,NR2F1,COL18A1,PHF3,VIPR2,OR2S2,PCGF2,PTCRA,TDRD3
Pubmed	25316721	Mice that produce ApoB100 lipoproteins in the RPE do not develop drusen yet are still a valuable experimental system.	Pubmed	0.02099	1	1	1	APOB	Drug	CID000000892	myo-inositol	Stitch	5.944e-09	0.0002859	190	811	ACACA,ADCY1,ADCY2,ADCY3,ADCY7,ADORA1,PREX1,ALOX15B,SHROOM3,DGKZ,DGKD,RHOA,ARRB1,ATP2B2,ATP2B3,ALDH7A1,AVP,TBL1Y,BCR,INPP4B,SYNJ2,CACNA1I,CACNA1H,DAGLA,CACNA1C,CACNA1E,CACNA1F,CACNA2D1,CACNB3,CACNB4,CALM2,WFDC1,SPAG9,CCK,ARHGEF1,CD59,CD69,DGKI,CD72,LRBA,VAPB,CDKN1B,CACNA2D2,CYTH1,CHKA,PLEKHB1,CHRNA4,CHRNB1,CHRNB3,CKM,HOMER3,PRKD2,STX8,CSF1,CALY,CLINT1,VGLL4,CUX1,GAB2,ATP2C2,DNM1,DOK1,DGCR2,DNM1L,EDN1,EDN2,EDN3,EDNRB,LATS2,EGFR,ALOXE3,MARK2,KLRG1,FCAMR,ERN1,F2R,PTK2B,PEMT,FHL3,ISYNA1,PSD2,ZFR,IQGAP2,NOXA1,PGAP2,GNA11,GNAI2,GNAL,GNAS,GNB3,GPC1,ADAP1,GRB2,GRB10,GRM4,GRM7,GSK3A,GSN,HCK,HIP1,HTR2C,TPTE2,CACNA2D4,IMPA2,INPP5A,INPP5D,IRS1,ITPKB,PIKFYVE,LYN,MBP,MMP17,MYLK,NFATC1,NFATC2,OPCML,OXTR,P2RX1,P2RX7,P2RY6,PAWR,PDGFB,PDGFRA,PDGFRB,PIK3C2G,PIK3CD,PIK3R2,PIP4K2A,PITPNA,PKD1,PLCB2,PLCG1,PLCG2,GPR132,PPP1R1A,PRKAR2B,PRKCB,PRKCG,PRKCH,PRKD1,PRKCZ,LY6K,MAPK1,MAPK8,MAPK13,MAP2K3,MAP2K5,MAP2K6,DAB2IP,NOX5,PTGIR,PTHLH,PTPN3,PTPN6,MOK,RGS3,RGS7,RGS10,RPA1,RPL38,RYR3,SORT1,PGAP1,SEC13,RASA3,SHC1,SLC6A6,SLC6A12,CACNA2D3,SORD,RNF130,SRC,ADGRL4,PLCB1,ATP11A,TACR3,TADA2A,TALDO1,TBL1X,PIP5K1C,TPI1,TRHR,PISD,FLRT2,VIPR2,XDH,XRCC5,YES1,SLC2A13,LPAR5
Pubmed	14512369	Enhanced thrombosis in atherosclerosis-prone mice is associated with increased arterial expression of plasminogen activator inhibitor-1.	Pubmed	0.02099	1	1	1	SERPINE1	Drug	5231_DN	Trichostatin A, Streptomyces sp.; Down 200; 1uM; MCF7; HT_HG-U133A	Broad Institute CMAP Down	6.732e-09	0.0003237	57	169	BCAR3,CCND1,BCL2,BCL3,ZFP36L1,ZFP36L2,CBFA2T3,CDKN1B,TSKU,GREB1,GMEB2,DCTD,DYRK1A,EFNA1,ELF4,NR2F6,BPTF,YAP1,NCOA2,LUC7L2,ZNF787,MICALL1,IGF1R,BRINP3,INHBB,IRS1,AMIGO2,LAMA5,LMNB1,SMAD3,SMAD7,NFIB,NFIC,P2RY6,WDR74,DNAJB12,SEMA4C,RARA,RARG,E2F8,FAIM,RXRA,ESRP2,CXCL12,ZHX2,ZNF692,SAMD4A,ADNP,NR2F2,TGIF1,TLE3,TNFRSF1A,KAT6B,PATZ1,TNS3,BCL11B,ACKR3
Pubmed	26267320	Development and exploitation of a novel mutant androgen receptor modelling strategy to identify new targets for advanced prostate cancer therapy.	Pubmed	0.02099	1	1	1	AR	Drug	2470_UP	Methionine sulfoximine (L) [15985-39-4]; Up 200; 22.2uM; HL60; HT_HG-U133A	Broad Institute CMAP Up	7.013e-09	0.0003372	64	199	ADORA1,HEG1,BIN1,KIF1A,BCL2,BCL9,PROM1,BMP7,CD6,CLCN4,CIZ1,RAB26,COL1A2,COL6A1,WWTR1,CRABP2,SH3PXD2A,PQBP1,HEYL,RASGRP2,EPHB3,STX2,APC2,FGFR2,NEBL,SLC34A2,RAB6B,GAS2L1,CAPN9,TUBG2,SLC22A7,PCDH17,GPM6A,GRIK5,ADAMTS13,GSK3A,HLCS,ISL1,ABLIM1,SMAD3,MYO1E,NFATC1,PDGFRA,PMP22,MAPK8,BIRC7,PTGIR,RIPOR1,RARA,DHRS12,RHOBTB3,ARMC9,SBNO2,SLC6A13,SAMD4A,SULT2B1,NEDD4L,TNS2,ANGPTL2,TIAM1,GABARAPL1,LMF1,PLSCR3,CBX8
Pubmed	18538561	Forkhead-box A1 (FOXA1) expression in breast cancer and its prognostic significance.	Pubmed	0.02099	1	1	1	FOXA1	Drug	5920_DN	rotenone; Down 200; 1uM; PC3; HT_HG-U133A	Broad Institute CMAP Down	7.013e-09	0.0003372	64	199	ACAN,DOC2A,RANBP3,THOC5,KHSRP,PTCH2,LDB1,SLC7A7,CDH1,CACNA2D2,CYTH1,CNTNAP2,NOS1AP,CYB561,MTSS1,DHX9,FAM50B,ECE1,EMP1,ESRRG,LRRN2,FGFR3,MXD4,PRELID3A,KDELR3,IL17RC,GUCY1B1,HNRNPH1,MIIP,KCNMA1,MARCKS,SMAD3,MMP14,P2RY6,PDE4B,HSPA12A,TRA2A,PLEC,CYP2W1,EXD3,RARA,NPEPL1,RGS7,RGS12,ZNF385D,MCTP1,MFSD13A,CXCL12,SEMA3F,SKIL,SBNO2,SLC5A5,SLC6A6,FSCN1,FAIM2,MAST4,TADA2A,TRIM2,HIF3A,TNFAIP2,UTY,VAV2,BCL11B,KCNAB1
Pubmed	16237647	Plasminogen activator inhibitor type 1 gene polymorphism and sepsis.	Pubmed	0.02099	1	1	1	SERPINE1	Drug	4995_UP	Ketanserin tartrate hydrate [83846-83-7]; Up 200; 7uM; MCF7; HT_HG-U133A	Broad Institute CMAP Up	7.013e-09	0.0003372	64	199	EHBP1L1,ABCD1,BIN1,RANBP3,KCNK5,BICD1,ZFP36L1,GYG2,SGCE,DAGLA,LDLRAD4,SEMA5A,RUNX1,KYAT1,FOXN3,CHN2,CLCA1,H6PD,GABBR2,CSF1,IKBKE,ARHGEF4,IRF2BP1,DRD1,ATN1,DYRK1A,EDN1,HIVEP3,SORBS3,EPHA1,ERN1,WFDC2,FGF13,PCDH17,GNAS,GPM6B,GPER1,GRK5,ADAMTS13,PTPN21,FZD10,HGF,ICA1,MID1,NF2,NTF3,PCSK6,CCDC57,RBFOX1,MAPK8,KHDRBS2,SECTM1,SH3BP2,FSCN1,SRC,MAST4,CRTC1,HIF3A,DNAI2,PARD3,VAV2,SLC2A9,WNT1,ACTL8
Pubmed	25316741	Low pregnancy-associated plasma protein A level in the first trimester.	Pubmed	0.02099	1	1	1	PAPPA	Drug	CID000003413	forskolin from Coleus forskohlii	Stitch	7.376e-09	0.0003547	228	1013	ACTB,ACTG1,ADA,ADARB2,ADCY1,ADCY2,ADCY3,ADCY7,ADORA1,PARP1,ACAN,ANXA2,AQP2,AQP5,AQP6,RHOA,BMAL1,KCNK5,NCOA1,SLC4A4,SLC2A11,ALDH7A1,AVP,TBL1Y,CCND1,BMP2,BMP4,BMP6,ZFP36L1,CACNA1C,CACNA2D1,CALM2,CCK,CCND2,ATP6V0D1,LRBA,CDKN1B,CHGA,CHRNA4,CHRNB1,NHERF2,CLCA1,AKAP7,PRKD2,STX8,GABBR2,CREBBP,CRHBP,CREB5,HAPLN1,CSF1,PPP1R16B,CALY,DBH,OPTC,DRD1,DRD3,DRD4,BCL2L11,EDN1,EDN2,EDN3,EDNRB,EFNA5,LATS2,TOB1,EGFR,MARK2,TCIRG1,F2R,PTK2B,TUBB4A,RAPGEF3,FGF8,FGFR3,FGFR2,FGFR4,FST,ZFR,CARD11,NR5A1,FBN3,GABRA5,GABRB3,GABRG3,GABRP,GABRR1,GABRR2,ACTRT3,GAS6,CPLX2,PDE10A,TUBA8,GDF9,GFAP,ACTL7B,GHRH,NPFFR2,TUBB6,GJA1,PPARGC1A,GNA12,GNAS,GRK5,TUBA1C,RAPGEF4,GRM4,GRM7,GUCY1B1,GUCY2C,GUCY2F,AKAP13,HMOX1,PRMT2,PRMT1,HSPB1,HTR2C,TNFAIP8L1,CACNA2D4,IGFBP2,IGFBP4,IL6,INHBA,INHBB,INSIG1,ITGB5,KCNJ3,KCNJ8,KCNQ1,LEPR,PIKFYVE,MAF,MBP,MC5R,MMP1,MTNR1B,MYLK,FGFRL1,NANOS1,NOS1,NPR2,NTF3,SLC2A14,OPRL1,OXTR,P2RY6,P4HB,PDE3A,PDE4B,PDE4D,PDE9A,PDE1B,PDGFB,PDGFRB,ABCB4,SLC38A2,PIK3C2G,PIK3CD,PIK3R2,TRA2A,PLAT,PLCB2,PLCG1,PLCG2,PLS3,PKIA,PRKAR2B,PRKCB,PRKCG,PRKCH,PRKD1,PRKCZ,PRKG1,PRKG2,MAPK1,MAPK8,MAPK13,MAP2K3,MAP2K5,MAP2K6,PYY,PTCH1,PTGIR,PTGS1,PTHLH,PTPN3,MOK,RAP1GAP,SLC38A4,RBMS1,RGS7,RGS10,EHMT1,EIF2AK4,RYR3,SORT1,SCN4B,SCNN1A,ASIC4,SLC2A2,SLC2A3,SLC5A5,RNF130,SSTR2,SSTR5,ADGRL4,ADAMTS16,PLCB1,TBL1X,TFAP2C,TGFB1,NKX2-1,TK2,NANOS3,TNFAIP2,TYR,SLC2A10,UCN,VASP,VDR,VIPR2,WT1,XDH,SLC38A1,ACTL8,PAX8,NR4A3,SLC14A2
Pubmed	15140209	Loss of EPC-1/PEDF expression during skin aging in vivo.	Pubmed	0.02099	1	1	1	SERPINF1	Drug	333_DN	diclofenac sodium; Down 200; 10uM; MCF7; HG-U133A	Broad Institute CMAP Down	7.519e-09	0.0003616	63	195	ABR,EHBP1L1,ACAN,NSMAF,RANBP3,MEAK7,BCL3,BCR,ZFP36L1,ZFP36L2,SYNJ2,AP3D1,CA12,LARGE1,ADGRG1,CHKA,NHERF2,PCYT1B,MINK1,GDF3,NCOR2,MRC2,IQSEC1,ATN1,DNAJB6,ECE1,CALHM2,EVPL,FGL1,FHL3,FLNC,SLC34A2,HDAC7,SEPTIN9,GNAI2,GSTM4,FAM107A,GIT1,OPCML,PLEC,BICRA,OLFML2A,PXN,RIPOR1,CRYBG2,ARMC7,RARA,RARG,MICALL2,FAM110D,SYNDIG1,ITSN1,SBNO2,SLC6A6,SLC7A1,MAST2,BICD2,TCEA2,PIP5K1C,BMAL2,PRDM11,PYCR3,ALX1
Pubmed	24951107	Complexities of androgen receptor signalling in breast cancer.	Pubmed	0.02099	1	1	1	AR	Drug	5702_DN	GBR 12909 dihydrochloride [67469-78-7]; Down 200; 7.6uM; MCF7; HT_HG-U133A	Broad Institute CMAP Down	7.519e-09	0.0003616	63	195	HEG1,RANBP3,APBB2,ALDH7A1,KIF1A,BCKDHB,TNFRSF11A,BMP1,CA4,ARTN,VAPB,RAB28,DSTYK,QPCT,HOMER3,COL4A1,MACROH2A1,IKBKE,NOS1AP,SPOCK2,DRD1,RCAN1,TOM1,EML1,STX2,EXT1,SLC22A17,GPC4,FGFR2,USP48,NEBL,GLI3,GPC1,PKP3,HPN,INHBA,LEPR,LRP2,PAFAH1B2,PIM1,PIK3R2,RIN2,ASPSCR1,POMT2,CAVIN1,MAPK13,MAP2K6,DNAJB12,AHI1,SAMD9,TMEM104,RIPOR1,CLIP4,FUZ,PLXND1,N4BP3,MBOAT2,STK3,LARP4B,WSCD1,BMAL2,NADK,KAZALD1
Pubmed	25184547	HIV-1 cell-to-cell spread: CD63-gp41 interaction at the virological synapse.	Pubmed	0.02099	1	1	1	CD63	Drug	4105_UP	Fusaric acid [536-69-6]; Up 200; 22.4uM; MCF7; HT_HG-U133A	Broad Institute CMAP Up	7.519e-09	0.0003616	63	195	ALCAM,PPFIA4,AIRE,RERE,BMP1,CACNA1I,CACNA2D1,RUNX1,NTN1,COL4A6,PAMR1,MINK1,KRT23,NCOR2,PDE4DIP,CNTNAP2,ST18,CTSZ,GPRIN2,SPOCK2,CLEC4E,ATN1,EDNRB,EFNA5,IKZF1,FST,GABRA5,GABRR2,RBMS3,GSK3A,HLCS,ICA1,ITPR2,KCNH2,LMO1,MMP14,MOS,NTRK2,GPR143,PCSK6,ENPP2,SERPINF1,PACSIN1,POU3F4,PID1,RGS3,RGS10,MCTP1,WLS,SECTM1,PGGHG,SIPA1,SHANK2,LIMCH1,ATP10B,SEPTIN6,PHLDB1,WSCD1,SLC7A8,HAAO,WNT1,ATP10A,SSPN
Pubmed	30885557	Is Hirschsprung disease a purely neurological condition? A study of the Actin G2 smooth muscle gene in Hirschsprung disease.	Pubmed	0.02099	1	1	1	ACTG2	Drug	7045_DN	lomustine; Down 200; 100uM; MCF7; HT_HG-U133A	Broad Institute CMAP Down	8.046e-09	0.0003869	62	191	ADD3,LTBP4,BAHCC1,SLC4A4,STARD13,BCL2,TNFRSF10C,CACNA1I,NHERF2,LHX2,NUDT13,CSF1,PDE4DIP,SAFB2,MTSS1,DBP,MAFB,ARL4C,EPHB2,F2R,FZR1,NOD1,FGFR2,CAPN9,GATA4,PTPN21,GSK3A,BRINP3,SMAD7,NEDD9,PDGFB,PDK2,DBNDD1,PIK3R2,PMP22,PKIA,MAP2K6,TMEM104,SOBP,RGS3,DNAJC22,SDC2,SEMA3F,FUZ,ZHX2,H2AJ,N4BP3,SULT2B1,ATP11A,TACC1,NR2F1,NR2F2,PHF3,KAT6B,PARP12,VDR,BCL11B,PTCRA,IFIT5,GDPD5,CXCR4,KAZALD1
Pubmed	16933058	Serum transforming growth factor-beta1 levels and pancreatic cancer risk: a nested case-control study (Japan).	Pubmed	0.02099	1	1	1	TGFB1	Drug	ctd:C029497	2,3-bis(3'-hydroxybenzyl)butyrolactone	CTD	8.073e-09	0.0003882	218	961	SPC25,ACOT4,ADD3,PARP1,H2BC9,H4C8,JAG1,BCAR3,PREX1,FAM110B,ANXA2,BMF,ZBTB4,APBB2,NCOA1,RASL11B,ATF3,FAM43A,B3GALNT1,EED,BARD1,BCL2,BCL3,BCL9,BMP7,NR1I2,SQSTM1,KLF9,CA12,GPRC5A,PKMYT1,PDLIM1,SCARB1,SCARB2,SYNGR3,CD59,DCLK1,MAGI1,BACE2,MAP4K4,COL5A1,RCCD1,RNF19A,GTF2IRD1,IER2,LRIG1,GREB1,TCF7L1,PHACTR2,PHF19,DDB2,GINS1,NUAK1,HEBP1,G3BP2,USP3,TSC22D3,DNM1L,ATP9A,EEF1A1,DERA,OPTN,EFNA1,EFNB2,CELSR2,CTTN,EPHA4,NR2F6,B3GNT5,IER5,EXT1,EZH2,F2RL1,FKBP11,FANCG,ACAA2,TACC3,AMOTL2,FKBP4,ISYNA1,NEBL,CXXC5,GINS4,NBEA,MTFP1,MXD4,CYRIB,YPEL5,SLC12A8,GNAS,FERMT2,RAB32,RAB31,PTPN21,TEX30,AFAP1,ZNF277,AKAP13,SERINC5,HELLS,ACOT7,MGLL,HMGA1,HNRNPH1,HES1,ICA1,ID3,IGFBP2,IGFBP4,STON2,HELZ2,INHBB,INSIG1,KDR,KIF11,STMN1,LEPR,LMNB1,TACSTD2,SMAD2,SMAD3,MAP1B,MCAM,MCM3,MEF2A,ARHGEF37,RACGAP1,UHRF1,TMTC2,ZNF467,NEDD9,NQO2,NANOS1,NRCAM,OXTR,P4HB,PCSK6,PAWR,PLEKHA5,PIMREG,STRN3,PPL,PRIM2,PRKDC,ELP6,SPDL1,CLN6,CDCA4,RBMS1,CENPU,E2F8,RPA1,THSD4,PYROXD1,RRM2,IFT43,ELOVL7,DHTKD1,ENOSF1,SELENOP,ARX,G2E3,STIL,SLC7A1,SEPHS1,FAM111A,SLC12A4,NINL,DIP2C,FSCN1,KDM4B,ZNF292,TRERF1,SOX3,SOX9,FNBP1,NPAS3,MRPS27,GPRC5C,RRAGC,SULF2,MAST4,NUP210,HYLS1,TBCD,TBL1X,NEDD4L,SASH1,ICE1,TFAP2C,TGIF1,TIMP2,RBFOX2,TPI1,TPM1,CARHSP1,SSBP2,SLC7A11,SH3BP4,CADM1,UBE2H,UCK2,UNG,ZNF367,RBM15,SF1,SMYD2,TULP4,ACKR3,CDT1,DIAPH3,TIGAR,BMERB1,VARS2,AAAS,FRMD6,ANO6,SLC7A5
Pubmed	25914185	Alterations of TMEM16a allostery in human retinal microarterioles in long-standing hypertension.	Pubmed	0.02099	1	1	1	ANO1	Drug	5945_DN	trichostatin A, Streptomyces sp.; Down 200; 1uM; MCF7; HT_HG-U133A	Broad Institute CMAP Down	8.139e-09	0.0003914	58	174	CCND1,BCL2,BCL3,CFLAR,ZFP36L1,ZFP36L2,ARTN,CBFA2T3,CDKN1B,TSKU,GREB1,GMEB2,DYRK1A,CALHM2,MYOF,EFNA1,ELF3,ELF4,NR2F6,FZR1,YAP1,NCOA2,LUC7L2,DIDO1,GTF2I,IGF1R,BRINP3,INHBB,IRS1,ITPKB,KCNJ3,AMIGO2,LMNB1,SMAD3,SMAD7,NFIB,NFIC,P2RY6,WDR74,DNAJB12,SEMA4C,RARG,ZNF710,RXRA,CXCL12,ZHX2,ZNF692,SBNO2,FRMD4A,SRC,GPRC5C,ADNP,NR2F2,TGIF1,KAT6B,PATZ1,BCL11B,ACKR3
Pubmed	30102696	A genome-wide association study identifies a susceptibility locus for biliary atresia on 2p16.1 within the gene EFEMP1.	Pubmed	0.02099	1	1	1	EFEMP1	Drug	ctd:C101814	perfluoro-n-undecanoic acid	CTD	8.388e-09	0.0004034	108	402	APCDD1,NMRAL1,PLIN2,ALCAM,SLC25A29,SIPA1L2,SHROOM3,APOB,ASS1,KCNK5,RASL11B,ATF3,PHACTR1,ABCC3,BCL2,BMP2,CA4,RUNX1,CCK,CDH5,CHKA,LHX2,TMEM184B,COL4A2,CPT1A,RIPOR2,DECR1,COCH,HEBP1,EXOC3L4,FGFBP1,EDN1,EDN2,EDNRB,EEF1A2,TMTC1,ABHD5,ANGPTL4,EMP1,EPHA3,ABI3,F7,KLF2,FGL1,AMOTL2,FST,SLC34A2,ANKRD1,ARPP21,GFRA2,PCDH17,CSDC2,B3GNT7,CMBL,HMOX1,HELZ2,RNF207,INHBA,SCX,JARID2,AMIGO2,KRT19,LAG3,LSAMP,MAP1B,ME1,MGST1,SLC51A,MMP17,MYCN,NBL1,NELL2,BMPER,NQO2,DENND5B,PDGFB,ENPP2,LMCD1,CRELD2,RANBP3L,PROC,RARRES2,SLC38A4,RBP4,CCDC88C,FAM110D,RRM2,TTC7B,SCN4B,SCN5A,SHANK2,SOD3,SORL1,SLC25A43,PACS2,TCF20,CLDN5,WNT5B,SLC2A10,VIPR2,VTN,AP1S3,WNT5A,LYPD6B,IFIT5,APOLD1,SLC27A1,WNK2
Pubmed	24603589	Visual and automated assessment of matrix metalloproteinase-14 tissue expression for the evaluation of ovarian cancer prognosis.	Pubmed	0.02099	1	1	1	MMP14	Drug	5260_DN	Trichostatin A, from Streptomyces sp.; Down 200; 0.1uM; MCF7; HT_HG-U133A	Broad Institute CMAP Down	8.581e-09	0.0004126	57	170	CCND1,BCL2,BCL3,CFLAR,ZFP36L2,CA12,CBFA2T3,TSKU,GREB1,CALHM2,ELF4,NR2F6,EVPL,YAP1,NCOA2,LUC7L2,GTF2I,ZNF787,MICALL1,IGF1R,BRINP3,INHBB,IRS1,ITPKB,KCNJ3,LTBR,SMAD3,NFIC,P2RY6,ASPSCR1,TNPO2,WDR74,DNAJB12,SEMA4C,BANP,ZNF710,BRF2,C10orf95,RXRA,CXCL12,SKIL,ZHX2,ZNF692,SBNO2,TRABD,SAMD4A,SRC,NSD1,ADNP,NR2F2,BICRAL,KAT6B,PATZ1,SLC7A11,BRD1,TDRD3,ACKR3
Pubmed	20348421	Induction of TGF-beta 1, not regulatory T cells, impairs antiviral immunity in the lung following bone marrow transplant.	Pubmed	0.02099	1	1	1	TGFB1	Drug	6948_DN	15d-PGJ2; Down 200; 10uM; MCF7; HT_HG-U133A	Broad Institute CMAP Down	8.592e-09	0.0004132	61	187	STARD13,B3GALNT1,BCL3,AP3D1,CBFA2T3,CENPB,CHKA,CLN5,BAMBI,TMEM184B,RAB26,WWTR1,KMT2B,MAFB,CALHM2,ARL4C,EFNA1,ELF3,EPHA4,NR2F6,ARID5B,CDC42EP2,FGFR2,TJP3,EHD1,KDELR3,HES1,BRINP3,KCNJ3,SMAD6,ZNF467,NF2,CARD10,TNPO2,PRKAR1B,TMEM104,SEMA4C,RIPOR1,RGS16,E2F8,ESRP2,CXCL12,FUZ,ZNF692,NINL,ERC1,ZNF395,PLXND1,SULF1,PHLPP1,DICER1,NR2F2,TGFB1,SPIDR,KAT6B,RBFOX2,TPBG,SLC2A10,LMF1,C15orf39,PLSCR3
Pubmed	26135579	Annexin A5 Promoter Haplotype M2 Is Not a Risk Factor for Recurrent Pregnancy Loss in Northern Europe.	Pubmed	0.02099	1	1	1	ANXA5	Drug	604_DN	arachidonic acid sodium salt; Down 200; 10uM; MCF7; HG-U133A	Broad Institute CMAP Down	8.736e-09	0.0004201	64	200	GRAMD1B,IFITM1,PDXK,BMAL1,MPZL1,CCK,CETN1,KCNB2,CHN2,HOMER3,THEMIS2,COL6A1,CPD,SH3PXD2A,GAB2,JOSD1,DGCR2,TSC22D3,DVL2,PTPN18,ALOXE3,ENO3,EPHA1,ZNF771,FGF6,FGL1,USP48,TJP3,GNG4,GRB7,GSK3A,IDUA,KIFC3,MYO1E,NEDD9,PCSK6,PAFAH1B2,PF4,PIK3CD,PPP2R2B,PRKAR1B,MAP2K6,PRPH,BCL2L14,TSHZ2,CDHR2,RGS3,EHMT1,SEMA3F,ITSN1,VAC14,NMNAT2,COBL,EXOC7,TNS2,CRTC1,TNNT3,RBFOX2,TRIO,PISD,UTY,VAV2,MTARC1,WNT7A
Pubmed	26615419	Association of FokI polymorphism of vitamin D receptor with urothelial bladder cancer in Tunisians: role of tobacco smoking and plasma vitamin D concentration.	Pubmed	0.02099	1	1	1	VDR	Drug	4560_DN	CP-320650-01 [172079-28-6]; Down 200; 1uM; PC3; HT_HG-U133A	Broad Institute CMAP Down	9.387e-09	0.0004514	63	196	FZD1,BIN1,IFITM1,RERE,ABCC3,ZFP36L2,ARTN,PIGQ,CACNA2D2,AKAP7,MINK1,OSR2,GABBR2,PDE4DIP,CNTNAP2,TMEM63A,CLEC4E,TMCC2,CRISPLD2,ATN1,TSC22D3,DUSP8,ECE1,RAD50,EFNB1,PLXNC1,SORBS3,EPHB2,FZR1,FBLN1,FOXO1,PRELID3A,TSPAN9,GPR37,PTPN21,HSPG2,KRAS,LMNB1,MYO7A,NFIC,PLCG1,PPL,RAB3IL1,RAD51B,RARG,LRRK1,SH3D21,RGS10,RXRA,ATXN2,SEMA3F,ALPK1,ZHX2,SLC4A3,SLC1A7,SNTB1,PHLDB1,TADA2A,CADM1,YY1,PCGF2,KAZALD1,TFEB
Pubmed	10764769	Species-specific alternative splice mimicry at the growth hormone receptor locus revealed by the lineage of retroelements during primate evolution.	Pubmed	0.02099	1	1	1	GHR	Drug	6901_DN	scriptaid; Down 200; 10uM; MCF7; HT_HG-U133A	Broad Institute CMAP Down	9.729e-09	0.0004679	59	179	BCAR3,B3GALNT1,CCND1,BCL2,BCL3,BICD1,CFLAR,ZFP36L2,ARTN,CBFA2T3,GTF2IRD1,TSKU,GREB1,CYB561,SCRN1,GMEB2,DCTD,CALHM2,EFNA1,KMT5B,ELF4,NR2F6,NCOA2,DEAF1,POLDIP3,IGF1R,BRINP3,INHBB,IRS1,AMIGO2,LTBR,SMAD7,NFIC,P2RY6,KCTD15,ASPSCR1,WDR74,DNAJB12,SEMA4C,BANP,OGFOD3,RXRA,RYK,ESRP2,CXCL12,ENOSF1,ZHX2,ZNF692,SAMD4A,U2SURP,ADNP,DICER1,NR2F2,TLE3,KAT6B,PATZ1,ZBTB38,LRP8,ACKR3
Pubmed	23554496	Ambient temperature affects the temperature threshold for TRPM8 activation through interaction of phosphatidylinositol 4,5-bisphosphate.	Pubmed	0.02099	1	1	1	TRPM8	Drug	6910_DN	trichostatin A, Streptomyces sp.; Down 200; 1uM; MCF7; HT_HG-U133A	Broad Institute CMAP Down	9.729e-09	0.0004679	59	179	ACTB,BCAR3,CCND1,BCL3,AP3D1,CA12,CBFA2T3,SERPINH1,CENPB,GTF2IRD1,TSKU,GREB1,CYB561,NUAK1,PQBP1,CALHM2,EFNA1,ENO1,CHST15,FLII,HTATIP2,GAPDH,ZNF787,INHBB,IRS1,AMIGO2,SMAD3,SMAD7,MUC1,MYD88,NFIC,P2RY6,ASPSCR1,PGP,TNPO2,WDR74,DNAJB12,SEMA4C,ESRP2,CXCL12,RHOBTB3,ZHX2,ZNF692,SBNO2,SLC7A1,SAMD4A,NUP210,LARP1,ADNP,NR2F2,TKT,KAT6B,PATZ1,SLC7A11,BRD1,ZNF148,LRP8,ACKR3,CDT1
Pubmed	22216296	Phosphorylation of vasodilator-stimulated phosphoprotein (VASP) dampens hepatic ischemia-reperfusion injury.	Pubmed	0.02099	1	1	1	VASP	Drug	1014_DN	Trichostatin A, Streptomyces sp.; Down 200; 1uM; MCF7; HT_HG-U133A_EA	Broad Institute CMAP Down	1.031e-08	0.000496	58	175	CCND1,BCL3,CFLAR,CBFA2T3,CDKN1B,GTF2IRD1,CREBBP,TSKU,GREB1,GMEB2,DCTD,NUAK1,DYRK1A,EFNA1,KMT5B,ELF3,ELF4,NR2F6,BPTF,NCOA2,LUC7L2,CDK12,MICALL1,BRINP3,INHBB,IRS1,AMIGO2,SMAD3,SMAD7,MYD88,NFIC,P2RY6,WDR74,DNAJB12,SEMA4C,BANP,NAA60,RXRA,CXCL12,ZHX2,ZNF692,SLC7A1,SAMD4A,NCOA6,SRC,GPRC5C,NSD1,ADNP,NR2F2,TGIF1,TLE3,BICRAL,KAT6B,PATZ1,SLC7A11,PCGF2,TDRD3,ACKR3
Pubmed	5051369	The pygmy (pg) mutant of the mouse--a model of the human pygmy.	Pubmed	0.02099	1	1	1	HMGA2	Drug	ctd:D014640	Vancomycin	CTD	1.068e-08	0.0005138	207	906	ACTB,ACTN1,ACOT4,PLIN2,PARP1,MRTFB,H4C8,OSBPL1A,TAGLN2,ALDH2,BCAR3,ALPL,AMPD3,ANXA2,IFITM1,ASS1,KCNK5,ALDH7A1,B3GALNT1,ABCC3,AXL,BCKDHB,CDKL1,BMP1,TSPO,C1QB,CA12,CAPG,CAPN2,SLC7A7,NMI,CD9,PDLIM1,ADGRE5,CD151,TRIM47,CDK6,MPV17L,CHRNA4,CLCA1,SLC22A8,COL1A2,COL4A1,COL4A2,COL6A1,LITAF,NOX4,H6PD,NR1D1,CSRP1,SLC25A10,PPP1R16B,DECR2,SH3BGRL3,CYB561,DAP,PGAP6,DPYS,PTPN18,NUPR1,ARPC1B,ANGPTL4,LHFPL2,ELF3,EMP1,DMTN,SLC43A2,ERCC1,EVC,IER5,GOLM1,F2R,F2RL1,SLC41A2,WFDC2,IFITM3,SPON1,SPSB4,ACAA2,FGFR3,MAD2L2,FST,VAT1,TACC2,NR5A2,CD24,RAB11FIP4,GABRB3,UPB1,GAMT,UGT3A1,SLC22A7,TUBB6,PPARGC1A,GNAI2,SLC27A5,GPM6A,GPM6B,GRN,MGLL,HMGA1,HMOX1,PRMT2,HSPB1,TPTE2,C1QTNF12,INSIG1,SERINC2,IRS1,ZNF385B,ITGB1,ITPR2,KCNJ1,KRT7,KRT8,LMNA,LOXL1,LY6E,LYN,TACSTD2,MARCKS,SMAD2,MDH1,SLC51A,MUC1,MYD88,MYH9,NAP1L5,FXYD5,NID1,IGSF11,PCSK6,PAH,PCCA,PCOLCE,PDE9A,PDGFB,PDGFRB,PDK2,ENPP2,PFKM,SLC38A2,SERPINE2,SERPINB9,AHNAK,PIP4K2A,PLEC,PPP1R1A,PRKCZ,MAPK13,KCTD1,ABCD4,RAN,RAP1GAP,RARRES2,PARP8,ECHDC3,AGMAT,S100A11,SCN4B,DHTKD1,SDC1,CXCL12,SECTM1,SFRP1,RHOBTB3,KIF21A,ST6GAL1,SRR,SLC7A1,FSCN1,SOD3,SORD,PDZD2,SPARC,MARCHF10,SPP1,FN3K,LPIN1,IFIH1,ADHFE1,MAST4,TCEA3,SASH1,NFKBIZ,SLC7A8,TGIF1,COL18A1,SUSD2,HAAO,TNFRSF1A,SLC39A14,NNT,AGRN,TPM1,ACOT9,VASP,PARP12,NLRP6,OLFML3,CDT1,PLSCR3,RTN4,SLC44A2,ANO6,SLC14A2,RCN3
Pubmed	28522832	The Fragment HMGA2-sh-3p20 from HMGA2 mRNA 3'UTR Promotes the Growth of Hepatoma Cells by Upregulating HMGA2.	Pubmed	0.02099	1	1	1	HMGA2	Drug	3065_UP	Primidone [125-33-7]; Up 200; 18.4uM; HL60; HT_HG-U133A	Broad Institute CMAP Up	1.169e-08	0.0005622	63	197	FAM110B,ZFHX3,B3GALNT1,ZFP36L2,CACNA1I,PDLIM1,DGKI,LHX2,CNTFR,COL6A1,CPN2,CRABP2,CSPG4,TMEM63A,RIPOR2,TRANK1,HSPB8,NR2E3,ECE1,EDNRB,PLXNC1,EMX1,RASGRP2,MECOM,EXT1,F2RL1,CORO2B,MXD4,TJP3,GPC1,GPM6B,LDB3,PKP3,ONECUT1,PAPPA2,KCNQ1,PACRG,P2RY6,PKP1,MANSC1,BCAS3,PTGIS,PTHLH,PPP1R37,RAB3IL1,GALNT14,RARA,GRHL2,CCDC85C,SRR,SLC48A1,EPN2,EFR3B,H2AJ,PALLD,SRC,DNAI2,CBX7,DAPK2,CYRIA,PAX8,KCNAB1,MADCAM1
Pubmed	23049541	Circulating TGF-?1, glycation, and oxidation in children with diabetes mellitus type 1.	Pubmed	0.02099	1	1	1	TGFB1	Drug	3605_UP	Meclofenoxate hydrochloride [3685-84-5]; Up 200; 13.6uM; MCF7; HT_HG-U133A	Broad Institute CMAP Up	1.169e-08	0.0005622	63	197	SYN3,ADAM8,KLHL29,LTBP4,BIN1,CDC14A,ABCC3,BICD1,NR1I2,CACNA1I,ARTN,RUNX1T1,CD5,CD6,CLCN4,CMKLR1,WHRN,CSF1,PLCH2,HS2ST1,CTIF,ELMO1,HCN4,HIVEP3,ELAVL2,FZR1,BICDL1,PDE10A,FZD10,CFAP74,KCNMA1,LGALS8,TACSTD2,MID1,MYLK,MYT1,OPCML,PCDHGC3,PARVB,ABCB4,PLAT,BRME1,PPEF1,PRF1,PRKG2,RAD52,RARRES2,ZMAT4,THSD4,SCNN1A,SIPA1,SLC48A1,DENND3,PKNOX2,LIMCH1,SNTB1,HIF3A,ANGPTL2,HAAO,TNNI3,TNNT3,FLRT1,AGPAT4
Pubmed	25316812	Whole-exome sequencing of muscle-invasive bladder cancer identifies recurrent mutations of UNC5C and prognostic importance of DNA repair gene mutations on survival.	Pubmed	0.02099	1	1	1	UNC5C	Drug	CID000006410	tert-butyl hydroperoxide	Stitch	1.202e-08	0.0005778	206	902	MKKS,ACO1,CYGB,ACTN1,PARP1,HEG1,TLE5,AFP,OSBPL1A,ALDH2,ALOX15B,NSMAF,TPST2,AMPD3,AP3B1,PRX,PDXK,PDLIM4,ALDH7A1,BICD1,BMP1,BMP4,AP3D1,CCNG2,CD9,SCARB2,KCNB2,RASGRP3,MED21,MED26,BACE2,COL1A2,COL5A1,COL6A1,COL6A2,COL8A2,COL13A1,OSR2,NOX4,H6PD,GTF2IRD1,IER2,NCOR2,TESMIN,ARHGEF10,VCAN,CSPG4,AUTS2,UBE3C,CTSB,CYB561,DARS1,DDB2,DHX9,DECR1,LYPD1,GFPT2,CRISPLD2,TOM1,TSPAN5,FBXO16,CNNM3,CELSR2,EGFR,KMT5B,ALOXE3,PLIN3,ETF1,EZH2,FZR1,FBLN1,CPQ,CDC42EP2,SETD3,HTATIP2,GAPDH,GJA1,PPARGC1A,PNPLA6,PAPOLA,GLI3,GNAS,FERMT2,GPT2,KDELR3,EML4,GPX5,GPX7,TRIOBP,GTF2I,MGLL,HMOX1,HSPB1,HSP90AA1,DNAJB1,IGFBP2,IGFBP4,IL6,IMPA2,INHBB,INSIG1,ITGA6,ITGB5,AMIGO2,LAMA5,LDHA,LDHB,LGALS8,LIFR,LMNB1,LOXL2,LPP,LRP6,SMAD7,MCAM,MCM3,MEST,MMP11,MPG,MSRA,MYLK,SLC39A11,NF2,NFATC1,NQO2,PBX1,PCOLCE,SERPINE2,SERPINB8,PIK3R2,ASPSCR1,HOOK2,RHOD,TNPO2,PPL,PRKCH,MAPK1,MAP2K3,MAP2K5,MAP2K6,NOX5,PSMA6,PTGIR,PTGIS,PTGS1,PTK2,PID1,OCEL1,TAPBPL,SOBP,CEP192,TOP6BL,SDC2,SECTM1,ANKRD6,DENND3,PLA2R1,FAM111A,SLC12A4,SNAI2,DIP2C,LIMCH1,SOD3,SORD,PDZD2,SOX9,SP4,SPARC,PEG10,SRPK2,ZNF395,STAT6,IFIH1,ADHFE1,ARL6IP1,SEL1L3,EXOC7,NEDD4L,TEAD4,TGFB1,TLE3,TNFRSF1A,SLC39A14,TNNT1,NNT,TRIO,MKRN1,PLXNB2,SLC7A11,TXN,UBB,UBC,CADM1,UBE2E1,UNG,WEE1,BMAL2,CYRIA,APOLD1,ACKR3,MAP1LC3B,KCNK17,BRD3,ACTR3B,PTP4A2,SLC7A5
Pubmed	14585356	Disruption of Id1 reveals major differences in angiogenesis between transplanted and autochthonous tumors.	Pubmed	0.02099	1	1	1	ID1	Drug	CID000016886	5-aza-2'-deoxycytidine	Stitch	1.24e-08	0.0005961	155	638	PLIN2,H3C6,H3C12,H4C11,H4C8,H4C5,JAG1,ALOX15B,BIN1,APBA2,AQP5,PDLIM4,DCBLD2,KIF1A,AXL,DDIT4L,CCND1,TNFRSF10D,TNFRSF10C,BCR,CFLAR,BMP6,CA9,RUNX1,RUNX3,CCND2,PDCD5,CDA,PRR15,CDH1,CDH2,CDK6,CENPB,KLF4,TJP2,NTN1,COL1A2,MACROH2A1,GATA5,CRABP1,CTCFL,LRRC3B,HDAC9,HDAC4,MTSS1,DAP,SCRN1,SPOCK2,BRINP1,DCK,NKX2-8,DNMT3A,SHANK1,DPYS,TOM1,ARPC1B,HIVEP3,CNNM1,EFNB2,CELSR2,EGFR,ANGPTL4,MYEOV,EPHA1,EPHA3,EPHA7,EPHB3,SPRY2,F2R,PHF21A,DACT1,TUBB4A,FBLN1,SCGB3A1,MYL9,FHIT,FST,SYT3,P3H3,HTATIP2,SORBS1,SPINT2,IQGAP2,SEPTIN9,GATA4,GPR162,GNA11,MYO18B,GRM7,FAM107A,LZTS1,RASSF1,TPTE2,INSIG1,ANOS1,KCNG1,KCNJ8,MAP1B,MBP,TPCN1,MSRA,NOVA2,PAX6,PPP2CA,MAPK13,PROX1,KLK10,H1-7,PTCH1,CYP2W1,PTPN6,PTPRG,MOK,RARG,RFX1,ROBO1,ROBO2,EPHA10,NANOG,RXRG,SEMA3F,SFRP1,SFRP2,LIMS2,PLA2R1,SLIT1,ADAM33,H2AJ,SNAI1,SNRPN,SOX9,SPOCK1,SLC46A1,ST14,STK11,CYFIP1,H4C16,SULF1,SMG6,DICER1,TFAP2C,TNFRSF1A,TP73,DAPK2,CADM1,WNT5A,WNT7A,WT1,YY1,BARHL1,PRDM2,PRTFDC1,AMN1,TIRAP,CBX8
Pubmed	25762803	Circulating brain-derived neurotrophic factor concentrations and the risk of cardiovascular disease in the community.	Pubmed	0.02099	1	1	1	BDNF	Drug	5588_DN	geldanamycin; Down 200; 1uM; MCF7; HT_HG-U133A	Broad Institute CMAP Down	1.256e-08	0.0006042	62	193	LZTR1,ULK1,BAHCC1,KLF11,IFITM1,BCL3,ZFP36L1,ZFP36L2,SYNJ2,CACNB3,KYAT1,LARGE1,LHX2,NR1D1,IER2,LDLRAP1,LZTS3,CALHM2,SORBS3,FZR1,CDC42EP2,FGFR3,TJP3,SEPTIN9,HES1,ZNF787,ID1,SMAD3,SMAD7,MID1,MNT,ASTE1,MUC1,PCSK6,DBNDD1,PIK3R2,PRKX,ZXDC,SEMA4C,EXD3,RIPOR1,RAB3IL1,RARA,TOP6BL,RGS3,RGS16,CCDC88C,CLMN,TRIM62,FRMD1,SKIL,FNBP1,ARHGAP26,ZCCHC14,PHLDB1,TACC1,TBCD,TEAD3,TLE3,VDR,ACKR3,KAZALD1
Pubmed	24965710	Role of A20 in interferon-?-mediated functional restoration of myeloid dendritic cells in patients with chronic hepatitis C.	Pubmed	0.02099	1	1	1	TNFAIP3	Drug	ctd:C010902	decabromobiphenyl ether	CTD	1.275e-08	0.0006129	330	1574	CPNE2,TSPAN18,ACOT4,ARID1B,H2BC9,CRISP1,H4C11,OSBPL1A,KLHL42,TAGLN2,NSMAF,ALPL,BEGAIN,FAM234B,KLF11,ANK1,USP28,ZFP14,TMC4,AQP5,NCOA5,ASTN1,ATF3,RERE,ATP1A4,ABCC3,KIF1A,ADGRB1,CCND1,BCL2,BCL3,FBXO17,NRP2,BID,GPR146,BMP1,BMP6,NR1I2,KLF5,CA12,CARS1,SH2D2A,ZNF251,PIGQ,SLC16A3,SCARB1,SCARB2,CD69,MYOM2,TRIM47,DCLK1,LRRFIP1,CDKN1B,CDX1,MPV17L,CHRNA4,CHRNB1,SNAP29,CKM,SHC2,FSCN2,CMKLR1,FAM149A,COL6A2,NOX4,CPN2,CPT1A,PNKD,NR1D1,IER2,ISG15,LRRC3B,IKBKE,VCAN,DAB1,ZNF362,DBP,ASAP1,KLHL21,DPYS,SOST,DRD1,DRD4,ARID3A,MARVELD1,DTX1,ARL9,EBF1,PTPRU,CALHM2,EFNA2,EFNA5,ATP6AP2,EPHA2,ZC3HAV1L,ELAVL2,SENP2,EML1,CTTN,EPHB2,NR2F6,CCDC8,FAM178B,KLF2,FANCC,FBLN1,FASN,SPSB4,ACAA2,SLC49A3,FGFR2,TACC3,MEX3B,FOXE3,AGAP3,HTATIP2,PRXL2A,NR5A1,FUT2,DOT1L,ZBTB11,ARPP21,GALNT2,NCKAP1,NOXA1,HAPLN4,NMRK2,PCDH17,ACTL7B,GIPR,GJA1,PNPLA6,GNA12,DCLK2,ACOT2,MGARP,GPD2,GPM6B,USP30,GPX7,GRB2,GRIK3,B3GNT7,PKHD1L1,ZNF503,LDB3,GTF3A,NEURL3,GUCY1B2,HIP1,GGN,STK38,CCDC90B,TRIM6,ONECUT1,SBK1,OTOS,ANKAR,HSPA1A,ZNF787,MIB2,IGFBP2,IGFBP4,NKD2,RBPJ,CAPZA3,C1QTNF12,RNF207,INHBB,INPP5A,INSIG1,SERINC2,ITPR2,JAK3,KCNA3,KCNA4,KCNJ1,KCNMA1,KCNN3,KCNQ3,KIF11,LAMA2,LAMA5,LRRC4B,LEPR,LMNA,RBPMS2,IFFO2,LSP1,EPCAM,MARK1,MC5R,PDZD8,SLC51A,MMP14,SFTA2,ASTE1,UHRF1,MYBPC2,ACER2,UNC13D,IDNK,SLCO1C1,NF2,NFATC1,NOTCH4,ZNF704,NRCAM,NTF3,TMPRSS12,RIPK4,PAH,PAK1,PAX6,PCDH8,PDE3A,PDK2,PIK3C2G,PIM1,A2ML1,LARGE2,SDK2,UBQLN2,RAX,TMEM106B,PRKG2,MAPK1,FBLIM1,MAPK8,PRSS8,KLK10,ELP6,DYNAP,PTCH1,OLFML2A,RIPOR1,TTC38,SLC25A42,SLC38A4,RGS3,E2F8,SMIM23,DHRS12,CMTM7,RPS6KA1,MRM1,RRM2,SCN2B,SCN4B,FRAS1,SFRP1,SFSWAP,SGK1,SH3BP2,ITSN1,SHB,ST8SIA1,SIPA1,SLC4A3,SLC2A2,SLC2A3,EPN2,SLC5A5,SLC6A6,PNPLA3,SOX2,ZCCHC24,SOX9,SP3,PPP2R2D,ZNF423,SRC,CDH23,NFASC,LPIN1,STK11,GSE1,SULT2B1,SULF1,CFC1,AEBP2,SYN1,BARX1,TBL1X,RAB17,FNBP4,TEAD4,ADNP,NR2F2,TIMP2,TK2,TKT,EEPD1,ADPRHL1,TNNI3,TNNT3,RBFOX2,TPM1,KPNA6,SSBP2,SH3BP4,TXN,TYR,WNT5B,SLC2A10,BRD1,WEE1,WNT5A,XK,YY1,ZFP36,BCL11B,LYPD6B,RTN4R,AGPAT3,AGPAT4,SPIRE1,NPHP4,TULP4,PAX8,FZD5,NAV2,KCNAB1,ADSS1,MAFK,SLC44A2,NR4A3,ATP10A,FGF23,SLC14A2
Pubmed	16007198	A new role for the oncogenic high-mobility group A2 transcription factor in myogenesis of embryonic stem cells.	Pubmed	0.02099	1	1	1	HMGA2	Drug	4112_DN	Trichostatin A, from Streptomyces sp.; Down 200; 0.1uM; MCF7; HT_HG-U133A	Broad Institute CMAP Down	1.382e-08	0.0006646	57	172	ADRA2C,BCAR3,ZFHX3,CCND1,BCL2,BCL3,CFLAR,ZFP36L2,ARTN,CBFA2T3,HOMER3,TSKU,GREB1,TMEM63A,PTPN18,CALHM2,EFNA1,ELF4,NR2F6,YAP1,LUC7L2,DIDO1,GTF2I,ZNF787,IGFBP4,BRINP3,INHBB,IRS1,ITPKB,KCNJ3,LMNB1,SMAD3,NFIB,NFIC,P2RY6,PEX14,WDR74,DNAJB12,SEMA4C,BANP,RARG,MRM1,RXRA,CXCL12,ZHX2,ZNF692,SBNO2,SAMD4A,SRC,LARP1,ADNP,NR2F2,TNFRSF1A,KAT6B,PATZ1,LRP8,ACKR3
Pubmed	17166422	[Relationship between quinone oxidoreductase1 gene ns-cSNP and genetic susceptibility of esophageal cancer].	Pubmed	0.02099	1	1	1	NQO1	Drug	2794_DN	Trichostatin A, from Streptomyces sp.; Down 200; 0.1uM; MCF7; HT_HG-U133A	Broad Institute CMAP Down	1.382e-08	0.0006646	57	172	BCAR3,CCND1,CFLAR,ZFP36L2,CBFA2T3,CDKN1B,CREBBP,TSKU,GREB1,GMEB2,NUAK1,DYRK1A,ATP9A,CALHM2,EFNA1,KMT5B,IRAK4,CHST15,NCOA2,DEAF1,CYRIB,LUC7L2,GTF2I,MICALL1,IGF1R,BRINP3,INHBB,IRS1,KCNJ3,AMIGO2,LAMA5,LMNB1,NFIB,ASPSCR1,WDR74,DNAJB12,SEMA4C,ZNF710,RREB1,RXRA,CXCL12,ZHX2,ZNF692,SAMD4A,GPRC5C,ADNP,NR2F2,PRR7,BICRAL,KAT6B,PATZ1,BRD1,PCGF2,LRP8,TDRD3,ACKR3,CDT1
Pubmed	18058603	Reduced TGF-beta1 expression and its target genes in human insulinomas.	Pubmed	0.02099	1	1	1	TGFB1	Drug	6384_UP	0225151-0000 [351320-15-5]; Up 200; 10uM; MCF7; HT_HG-U133A	Broad Institute CMAP Up	1.453e-08	0.0006985	63	198	HEG1,JAG1,BIN1,AIRE,RERE,CXCR5,CAPN2,COL6A1,COL6A2,ADGRA2,VCAN,ARHGEF4,TCF7L1,SPOCK2,TMCC2,MEGF6,EMP1,MYO15A,EPHB2,FABP6,RAB6B,NR5A2,PCDH17,GNG4,GPD2,ADAMTS13,GRIN2B,GRM7,LZTS1,PKP3,ONECUT1,CFAP74,ITGB1,KCNQ3,LOXL2,HIPK2,NPR2,PCSK6,CARD10,PIK3CD,PLA2G2A,PLEC,POU3F4,MAPK8,CRYBG2,FEZF2,RGS7,THSD4,PLEKHH3,DLGAP4,ALPK1,SLC1A2,SLC2A3,HHAT,SOX10,TMBIM1,AJAP1,TRIM2,PCDHGA1,DAPK2,EBF2,FZD5,MAN1C1
Pubmed	31631368	Assessment of YAP gene polymorphisms and arsenic interaction in Mexican women with breast cancer.	Pubmed	0.02099	1	1	1	YAP1	Drug	2472_UP	Betahistine mesylate [54856-23-4]; Up 200; 17.2uM; HL60; HT_HG-U133A	Broad Institute CMAP Up	1.453e-08	0.0006985	63	198	ADORA1,BEGAIN,THOC5,EED,ADGRB1,BMP6,BMP7,LDB1,CLDN9,CD6,COL1A2,GABBR2,CNIH3,CLEC4E,ATN1,MBNL2,GPC4,CDC42EP2,CPLX2,EHD1,GPM6B,GPR35,GRIN2B,ID3,CFAP74,JAK3,KCNA5,KCNQ3,LEPR,ABLIM1,MBP,ZCCHC4,MYT1,CDK18,KLK7,TTC38,PID1,CRYBG2,ZNF710,DHRS12,TRIM62,MFSD13A,SYNDIG1,CCDC85C,SLC5A5,EFR3B,NINL,SOX2,ARHGAP26,SIPA1L3,SSTR5,SEPTIN8,PHLDB1,PCDHGA10,TEAD3,ANGPTL2,TIMP2,TNFAIP2,RBFOX2,PRMT8,TRIO,PLSCR3,NR4A3
Pubmed	24676794	Genetic variants of NQO1 gene increase bladder cancer risk in Indian population and meta-analysis.	Pubmed	0.02099	1	1	1	NQO1	Drug	5680_UP	Ritodrine hydrochloride [23239-51-2]; Up 200; 12.4uM; MCF7; HT_HG-U133A	Broad Institute CMAP Up	1.453e-08	0.0006985	63	198	AMPD3,RUNX1T1,CD6,CDH4,FOXN3,CLCN4,GABBR2,ADGRA2,KRT23,NCOR2,ACOT11,ARHGEF4,HDAC9,RIPOR2,IRF2BP1,MTSS1,BRINP1,ELMO1,TMCC2,EDNRB,EGFR,RASGRP2,EVPL,F2R,FBLN1,WFDC2,TRIM38,SEMA6B,SLC34A2,UPB1,PCLO,GRIN2A,GSN,IRAK3,HLCS,IDUA,ZFHX2,LOXL2,NTN3,ENPP2,RBFOX1,PRKCB,PRKD1,PTGS1,PTPRM,RAB3IL1,RBP4,KLHDC8A,SH3BP2,PKNOX2,PNPLA3,MAST2,SEPTIN6,CRTC1,TEX13A,TP73,PRMT8,CLEC7A,SLC7A11,GABARAPL1,WNT1,FZD5,MAN1C1
Pubmed	8317498	Mutation in type II procollagen (COL2A1) that substitutes aspartate for glycine alpha 1-67 and that causes cataracts and retinal detachment: evidence for molecular heterogeneity in the Wagner syndrome and the Stickler syndrome (arthro-ophthalmopathy)	Pubmed	0.02099	1	1	1	COL2A1	Drug	7489_DN	15(S)-15-methyl Prostaglandin E2; Down 200; 10uM; MCF7; HT_HG-U133A	Broad Institute CMAP Down	1.453e-08	0.0006985	63	198	SEMA6A,FAM110B,APBB2,RERE,ADGRB1,BCL9,BMP7,SYNJ2,CD5,CHN2,WHRN,PDE4DIP,TMEM63A,CTIF,TMCC2,DOK1,NR2E3,TOM1,PLLP,EGFR,MBNL2,SORBS3,ENO3,STX2,SLC25A37,FBLN1,FLNC,NR5A2,GIPR,GMPR,GRK5,RASSF8,HLCS,PAPPA2,MICALL1,ITGA2B,ITPKB,KCNA5,KCNH2,LRP2,LRP6,ARPIN,MEF2A,MMP11,NFIB,HSPA12A,PIK3CD,PLAGL1,DHRS12,TRIM62,ALPK1,SLC6A6,SOX9,SOX15,ITFG2,SRC,WSCD1,NR2F1,TRIO,GPR135,FLRT2,KCNAB1,RCN3
Pubmed	10916085	Interstitial fibrosis in mice with overload proteinuria: deficiency of TIMP-1 is not protective.	Pubmed	0.02099	1	1	1	TIMP1	Drug	4147_UP	Xylazine [7361-61-7]; Up 200; 18.2uM; MCF7; HT_HG-U133A	Broad Institute CMAP Up	1.453e-08	0.0006985	63	198	ACTN2,ACAN,BEGAIN,ATP2B2,TBL1Y,CFLAR,ZFP36L1,CACNA1I,CAPN2,RUNX1T1,CLDN10,CD247,CD5,AKAP7,COL4A1,COL8A2,COL13A1,MINK1,TESMIN,VCAN,IRF2BP1,CTIF,EPHA3,SPEG,IKZF1,F7,SPON1,FGFR2,FST,RAB6B,HDAC7,TSPAN9,PRUNE2,HAL,NYX,KCNMA1,LAG3,LIFR,LOXL2,MCAM,MMP11,NOVA2,DENND5B,SERPINB8,PIK3CD,PSD,CRYBG2,EVA1B,MCTP1,PKNOX2,FAIM2,PRDM14,SOX2,KIF21B,DOK5,NPAS3,LMO3,ATP10B,WSCD1,NEDD4L,PCDHGA10,ANGPTL2,PAX8
Pubmed	26135531	DOG1 Expression in Low-Grade Fibromyxoid Sarcoma: A Study of 11 Cases, With Molecular Characterization.	Pubmed	0.02099	1	1	1	ANO1	Drug	4248_DN	Metaproterenol sulfate, orciprenaline sulfate [5874-97-5]; Down 200; 7.6uM; PC3; HT_HG-U133A	Broad Institute CMAP Down	1.564e-08	0.0007523	62	194	ACTN1,MEAK7,GRAMD2B,PXDC1,ADGRB2,ZFP36L1,ZFP36L2,ARTN,RUNX1,RUNX3,CD6,LHX2,RAB28,RAB26,COL6A1,MINK1,VCAN,HDAC9,IRF2BP1,ATN1,CNNM1,OPTN,SORBS3,ELF4,DMTN,STX2,PRR16,MYL9,FGFR2,HDAC7,MXD4,PRELID3A,GABRP,MAPRE2,INHBB,KCNJ1,LPP,SMAD3,SMAD7,MID1,MUC1,PBX1,PCOLCE,PDGFB,MAP2K5,CDHR2,PXN,GALNT14,RGS7,PLBD1,DLGAP4,ARMC9,DENND3,SBNO2,SMG6,NUDCD3,NR2F2,PHF3,LMF1,PCGF2,KAZALD1,CBX8
Pubmed	22216253	Role of palladin phosphorylation by extracellular signal-regulated kinase in cell migration.	Pubmed	0.02099	1	1	1	PALLD	Drug	6972_DN	Trichostatin A, Streptomyces sp.; Down 200; 0.1uM; MCF7; HT_HG-U133A	Broad Institute CMAP Down	1.643e-08	0.00079	58	177	BCAR3,NSMAF,B3GALNT1,CCND1,BCL3,CBFA2T3,SCAF11,TSKU,GREB1,GMEB2,DCTD,NUAK1,ATP9A,PTPN18,KMT5B,NR2F6,NCOA2,EFCAB2,TACC2,LUC7L2,GTF2I,IGF1R,BRINP3,INHBB,IRS1,LMNB1,LTBR,MYD88,ZNF467,NFIB,NFIC,P2RY6,PEX14,KCTD15,ASPSCR1,WDR74,DNAJB12,SEMA4C,FAIM,ESRP2,CXCL12,ZHX2,ZNF692,NCOA6,LARP4B,LARP1,ADNP,NR2F2,NACC2,KAT6B,PATZ1,BRD1,VRK2,DDX31,ZBTB38,PCGF2,LRP8,ACKR3
Pubmed	30787185	NOTCH1 signaling induces pathological vascular permeability in diabetic retinopathy.	Pubmed	0.02099	1	1	1	NOTCH1	Drug	1373_UP	Clindamycin hydrochloride [21462-39-5]; Up 200; 8.6uM; HL60; HG-U133A	Broad Institute CMAP Up	1.801e-08	0.0008658	63	199	SEMA6A,ALX3,PPFIA1,SLC4A4,ADGRB2,BMP1,CA12,ARTN,CACNA2D2,KCNB2,CHN2,CNTFR,PCYT1B,H6PD,NR1D1,RAB11FIP3,MRC2,TMCC2,DLG3,ECE1,ALOXE3,ELN,EPHB3,FZR1,FCGRT,FGFR2,PDE10A,GNG4,ZFHX2,CFAP74,ITGA2B,MBP,GIT1,MYF6,SERPINE2,PLCG1,POMT2,PACSIN1,L1TD1,CDHR2,BIRC7,EXD3,ABCD4,CRYBG2,NPEPL1,SH3D21,MOB3B,SCN5A,SCNN1A,CXCL12,DLGAP4,LIMS2,FSCN1,PHLDB1,PLCL2,COL18A1,PHF3,AGRN,FAM174B,TYR,VDR,VIPR2,PCGF2
Pubmed	25664394	Intact and cleaved plasma soluble urokinase receptor in patients with metastatic colorectal cancer treated with oxaliplatin with or without cetuximab.	Pubmed	0.02099	1	1	1	PLAUR	Drug	1605_UP	Clopamide [636-54-4]; Up 200; 11.6uM; HL60; HG-U133A	Broad Institute CMAP Up	1.801e-08	0.0008658	63	199	SLC4A4,ADGRB1,ADGRB2,TNFRSF10C,CA12,SPAG9,ARTN,CHN2,CIZ1,CNTFR,H6PD,GABBR2,NR1D1,RAB11FIP3,MRC2,TMCC2,TRAPPC9,DGCR2,SORBS3,ELF3,ALOXE3,FCGRT,SPON1,FGF6,SEMA6B,RBMS3,GPR35,PKP3,MIIP,ZFHX2,LAMA2,GIT1,MYF6,NOS1,PLCG1,POMT2,PACSIN1,L1TD1,CDHR2,GON4L,BIRC7,PTK2,EXD3,CRYBG2,RARA,NPEPL1,ARHGEF10L,RXRA,GPALPP1,SCN5A,FRAS1,SFRP1,DLGAP4,LIMS2,FSCN1,ZZEF1,CRTC1,COL18A1,PHF3,PATZ1,TYR,VIPR2,OR2S2
Pubmed	25218351	HMGA2 induces transcription factor Slug expression to promote epithelial-to-mesenchymal transition and contributes to colon cancer progression.	Pubmed	0.02099	1	1	1	HMGA2	Drug	7338_DN	Sotalol hydrochloride [959-24-0]; Down 200; 13uM; MCF7; HT_HG-U133A	Broad Institute CMAP Down	1.801e-08	0.0008658	63	199	DYSF,ADCY3,ALCAM,IFITM1,BICD1,CFLAR,BMP1,CLN5,MINK1,WWTR1,LRIG1,IRF2BP1,GMEB2,DLG3,GFPT2,ATN1,PTPN18,MEGF9,SORBS3,STX2,FGFR2,NEBL,HEXIM1,RBCK1,AHDC1,GPD2,GRB7,GSK3A,AKAP13,HIP1,HLCS,KCNH2,LPP,MTM1,MYO9B,OXTR,PLCG1,PRKAR1B,PRKCH,MAPK8,MAP2K5,OLFML2A,EXD3,RARA,TOP6BL,EVA1B,ESRP2,PRR36,ITSN1,EPN2,ITFG2,SIPA1L3,MAST2,SVIL,ATP11A,SLC7A8,CBX7,SPIDR,CADM1,VIPR2,WNT7B,C15orf39,CXCR4
Pubmed	24196613	[Differential diagnosis of myeloproliferative neoplasms. Quantitative NF-E2 immunohistochemistry for differentiating between essential thrombocythemia and primary myelofibrosis].	Pubmed	0.02099	1	1	1	NFE2	Drug	3124_UP	Remoxipride Hydrochloride [73220-03-8]; Up 200; 9.8uM; HL60; HT_HG-U133A	Broad Institute CMAP Up	1.943e-08	0.0009344	62	195	ADAM8,ACAN,BIN1,RANBP3,APOBEC1,TNFRSF10C,BMP7,CD59,LRAT,CCR4,COL4A2,COL9A3,GABBR2,AATK,SV2B,DYRK1A,EDNRB,EPHB2,ZNF219,FZR1,HDAC7,CAPN9,GATA4,TSPAN9,PCDH17,GPM6B,IL17RC,HMOX1,ID3,KCNQ1,KIFC3,MAP1B,MARK1,MMP14,MYO9B,NOVA2,DENND5B,PLXNA1,BICRA,MANSC1,BCAS3,PTCH1,PTGIR,CASZ1,ZDHHC14,MAGIX,SHB,SRR,RPH3A,SOX10,SIPA1L3,MAST2,SSTR5,KANK1,PLCL2,PRR7,GAREM1,BEST1,PTCRA,PLSCR2,NR4A3,RCN3
Pubmed	19073831	Adrenal endothelin-1 levels are not associated with aldosterone secretion in primary aldosteronism.	Pubmed	0.02099	1	1	1	EDN1	Drug	2804_UP	Boldine [476-70-0]; Up 200; 12.2uM; MCF7; HT_HG-U133A	Broad Institute CMAP Up	1.943e-08	0.0009344	62	195	ACTN2,DYSF,BEGAIN,BIN1,RASL11B,ATP2B2,BMP1,CACNA1I,CD34,CDH4,CHRNB3,TMEM63A,CTIF,ARHGEF17,TRANK1,MRC2,EDN2,ARL4C,MBNL2,SORBS3,ENO3,STX2,SLC22A17,FBLN1,CAPN9,GMPR,GRIK2,GRM7,GSK3A,BRF1,TMC6,ZFHX2,KCNQ3,LEPR,AGO4,NEDD9,NTF3,GPR143,PARVB,PLAT,TNPO2,CAVIN1,SAMD9,BIRC7,RAB3IL1,CERS4,RARRES2,SH3D21,ZNF710,CLIP4,ASIC4,SDC1,SECTM1,SLC48A1,RPH3A,HHAT,NR2F1,TPSD1,ANGPTL2,XDH,C15orf39,PRDM2
Pubmed	16453189	Lattice corneal dystrophy type III in patients with a homozygous L527R mutation in the TGFBI gene.	Pubmed	0.02099	1	1	1	TGFBI	Drug	6999_UP	2-propylpentanoic acid; Up 200; 500uM; MCF7; HT_HG-U133A	Broad Institute CMAP Up	1.943e-08	0.0009344	62	195	EHBP1L1,NCOA1,BMP7,GYG2,CACNB3,SYNGR3,LHX2,COL5A1,RPH3AL,ARHGEF10,IKBKE,FAM53B,MTSS1,F11R,DNMT3A,DUSP8,ARL4C,MBNL2,ENO2,RASGRP2,ZNF219,GPC4,NEBL,PNPLA6,GRN,GRM7,AFAP1,RASSF8,ITGA6,ITGA2B,ITPKB,MUC1,NF2,NRGN,SERPINB9,PIK3CD,PLCG1,MAPK13,PRPH,AHI1,PTCH1,OLFML2A,SOBP,DLGAP4,SIM2,TENM3,ARHGAP26,SRC,COBL,MTCL1,MCF2L,TBCD,PIP5K1C,NR2F1,TIAM1,TPM1,PRMT8,CERK,BCL11B,IFIT5,SMCO4,BBX
Pubmed	37985764	Protective effects of macrophage-specific integrin ?5 in myocardial infarction are associated with accentuated angiogenesis.	Pubmed	0.02099	1	1	1	ITGA5	Drug	4747_UP	Phenformin hydrochloride [834-28-6]; Up 200; 16.6uM; MCF7; HT_HG-U133A	Broad Institute CMAP Up	1.943e-08	0.0009344	62	195	KLHL29,ADORA1,THOC5,DCBLD2,TNFRSF10C,BCL9,C1QB,GYG2,LDLRAD4,CD6,CHM,CLCA1,COL2A1,COL6A1,CSF1,ARHGEF10,SPOCK2,SRGAP3,TMCC2,HEYL,ALOXE3,PTK2B,FHIT,CIDEB,TUBG2,GSN,HLCS,HPSE2,ICA1,ZNF749,ITGA2B,KCNJ3,KCNJ8,LAMA2,LOXL2,MAP1B,MMP14,NOVA2,NTF3,PCSK6,PAH,CDK18,PARVB,PDZRN4,CAVIN1,BIRC7,PTGIS,PTHLH,RARA,KHDRBS2,EVA1B,THSD4,PLEKHH3,PGGHG,SIM2,PRDM16,SRC,TMBIM1,SLC7A8,TFEB,SLC14A2,JPH3
Pubmed	30582011	Establishment of X-linked Alport syndrome model mice with a	Pubmed	0.02099	1	1	1	COL4A5	Drug	4768_DN	Trichostatin A, from Streptomyces sp.; Down 200; 0.1uM; MCF7; HT_HG-U133A	Broad Institute CMAP Down	2.065e-08	0.0009928	54	161	ZFHX3,CCND1,BCL3,CFLAR,ZFP36L2,ARTN,CBFA2T3,GTF2IRD1,TSKU,GREB1,GMEB2,NUAK1,CALHM2,MYOF,ELF4,NR2F6,ZNF219,NCOA2,DEAF1,LUC7L2,GTF2I,ZNF787,INHBB,IRS1,ITPKB,LMNB1,LTBR,SMAD3,MYD88,NFIC,PEX14,KCTD15,WDR74,DNAJB12,SEMA4C,BANP,RARA,ZNF710,SLC29A3,RXRA,CXCL12,ZHX2,ZNF692,SBNO2,SRC,NSD1,ADNP,NR2F2,KAT6B,PATZ1,FAM174B,LRP8,TDRD3,ACKR3
Pubmed	23290009	Overexpression of annexin A4 is associated with chemoresistance in papillary serous adenocarcinoma of the ovary.	Pubmed	0.02099	1	1	1	ANXA4	Drug	ctd:C038091	butylparaben	CTD	2.17e-08	0.001043	53	157	ACTN1,UNC5A,ACAN,JAG1,ALPL,CASK,CCND1,TSPO,CACNA1I,CACNA1H,BSN,CACNA1C,CACNA1E,CACNA1F,CACNA2D1,CACNB3,CACNA2D2,NRXN2,COL2A1,MAGI2,DLG4,HSPB8,DNMT3A,SHANK1,DPP6,CACNG8,CACNG6,ESRRG,FASN,FGFR2,NCOA2,CACNG5,NR5A1,GPER1,GRIK2,GRIK4,GRIK5,GRIN2B,IGF1R,NOTCH4,NRCAM,NTRK2,MAPK1,ROBO1,STX1B,SLC1A2,SHANK2,SLIT1,CACNA2D3,SPP1,LPIN1,TGFB1,GRIP1
Pubmed	36192835	Changes in the Transcriptome-Associated Co-Expression Profile of Embryonic External Ear Development After the BMP5 Gene Mutation.	Pubmed	0.02099	1	1	1	BMP5	Drug	CID000000501	AC1Q5S71	Stitch	2.34e-08	0.001125	56	170	ADCY1,ADCY2,ADCY3,ADCY7,TLE5,SEMA6A,ANGPT2,RHOA,RERE,DLK1,MYOM2,BAMBI,NAPSA,DRD1,DRD3,DRD4,RCAN1,EDN1,EDNRB,SEMA3A,GAPDH,PPARGC1A,HGF,HMOX1,PRMT2,PRMT1,HSP90AA1,TNFAIP8L1,IGF1R,IL6,KCNN3,MYH3,NANOS1,NOS1,OLR1,PDGFB,SERPINF1,PLCB2,PLCG1,PLCG2,MAPK13,PNPLA3,SOD3,SPARC,PEG10,PERP,IFIH1,STK11,PLCB1,COL18A1,TLR3,NANOS3,TNFAIP2,DDAH1,VDR,VWF
Pubmed	25532715	COMT gene haplotypes are closely associated with postoperative fentanyl dose in patients.	Pubmed	0.02099	1	1	1	COMT	Drug	5111_UP	Scoulerine [6451-73-6]; Up 200; 12.2uM; PC3; HT_HG-U133A	Broad Institute CMAP Up	2.408e-08	0.001158	62	196	ADCY7,GRAMD1B,OSBPL1A,BIN1,ZFHX3,KSR1,ZFP36L1,ZFP36L2,SH2D2A,GPRC5A,RUNX1,RUNX3,SERPINH1,HOMER3,ARHGEF10,PHF14,RAB11FIP3,MAGI2,ARHGAP44,ATP2C2,PQBP1,NUPR1,ENO3,SPEG,APC2,FKBP4,SORBS1,HDAC7,SLC12A7,GRIK5,HIP1,TMC6,SYNPO,HSPB1,ZNF787,DNAJB1,IGF1R,ITGA2B,KCNG1,AMIGO2,LGALS8,TACSTD2,MMP14,PALM,PCOLCE,PDE4D,PRKD1,PTHLH,ZSCAN2,SH3D21,ZNF710,SBNO2,EFR3B,ARHGAP26,SMG6,TFAP2C,TNFAIP2,GPR135,GABARAPL1,YWHAZ,SMURF1,SLC7A5
Pubmed	14585317	Androgen receptor CAG repeat polymorphism in prostate cancer from a Brazilian population.	Pubmed	0.02099	1	1	1	AR	Drug	ctd:C005556	propionaldehyde	CTD	2.463e-08	0.001184	401	1981	ABCA4,TSPAN18,SPC25,ACOT4,LMTK3,PLEKHG5,ELFN2,UNC5A,AHRR,H2BC6,CFAP92,ZNF608,H3C12,H4C8,H4C5,C1QTNF5,ALDH2,ALDH3A1,ALDH3B1,AMPD3,PPFIA4,ANXA11,IFITM1,TMC4,SHROOM2,SFMBT2,PDXK,IGDCC4,ARRB1,LINC00173,ASS1,GRAMD2B,PTCH2,DCBLD2,RNF182,FAM43A,B3GALT4,CAPN12,ABCC3,KIF1A,ADGRB1,BARD1,LINC00311,TNFRSF18,TNFRSF10D,GPR146,BMP6,BMP7,C1QB,CACNA1I,CA4,CA9,CAPG,GPRC5A,CCK,CCND2,CD40,DCLK1,EVI5L,MIR193B,CACNA2D2,MPV17L,CHIT1,PLEKHB1,ARHGAP22,CLCN4,RRAGD,NRXN2,ICMT-DT,NGEF,NTN1,RAB26,THEMIS2,COL5A1,COL6A2,COL13A1,COL16A1,RCCD1,CHST11,GATA5,GABBR2,CRABP1,CRABP2,ADGRA2,CREBBP,KRT23,ISG15,FEZ1,CHD5,CSRP1,PDE4DIP,TMEM37,PPP1R16B,ARHGEF4,SLC45A1,SH3BGRL3,CYB561,PHF19,PCDHB5,SPOCK2,RILP,GINS1,CNIH3,OPTC,LYPD1,EXOC3L4,KIF19,MAFB,ARHGAP25,HSPB8,FGFBP1,DRD3,HCN4,DTX1,FRMD8,EDN2,EDN3,EEF1A2,HIVEP3,ARL4C,TMTC1,EYS,EFNB2,MEGF6,EPHA2,EMP1,ENO2,KLRG1,ENO3,PLIN3,RASGRP2,EPHB2,EPHB3,SLC43A2,MCMDC2,ADGRV1,KIRREL2,F2R,F7,FABP6,KLF2,FBLN2,GJD3,LOXL4,FGF13,FGL1,PRRX2,SEMA6B,FMOD,ANP32B,EFCAB2,SORBS1,SLCO1B1,PCGF5,HDAC7,ANKRD1,CIDEB,JPH4,GAMT,SLC17A3,SKIDA1,CPLX2,HAPLN4,GCNT1,HCST,KIRREL3,AFAP1L2,GMPR,GARIN1B,GNG7,MGARP,ZDHHC8BP,TMED1,RAB31,C10orf67,ZPBP,CECR2,LINC00467,C1QL4,GRM4,CIT,NEURL3,ADAMTS6,GUCY1B1,LZTS1,HABP2,CGNL1,HAS3,PADI2,HLA-DOA,TMC6,SYNPO,SBK1,C9orf43,NTN5,HSPA2,CELF5,ICA1,NKD2,CFAP74,IL6,INHBA,KCNH2,KCNJ12,KCNMA1,KCNN3,KIF11,KRT19,LAMA2,STMN1,LFNG,LMNB1,SYTL3,FGFBP3,RBPMS2,MAP1B,MAP6,LEKR1,MCAM,ARSI,MMP1,FUOM,TSPAN33,MSRA,STXBP6,ZMIZ1-AS1,H19,LINC00937,SLC66A1LP,MYH9,NEK10,MYT1,MIATNB,BMPER,NANOS1,NOS1,POTEB,NOVA2,NTN3,MIS18A,GPR143,OLR1,PCSK6,ZDHHC22,PAX3,PAX6,CFAP251,COL26A1,PDGFB,PDGFRA,WIPF3,TFCP2L1,SERPINE2,SERPINB8,FNDC11,PKP1,KCTD15,PIMREG,PLAT,JAKMIP1,MEG8,SDK2,PACSIN1,BICRA,PPEF1,RAX,MMEL1,MIR183,SKOR1,PRKCH,LY6K,FBLIM1,PRPH,SAMD9,CLEC18B,METRNL,LAMA1,PTGIR,PTGIS,PID1,RAB5C,EPN3,CRYBG2,RAP1GAP,ENOX1,TAPBPL,LINC00239,PARP8,RIIAD1,CRTAC1,FAM90A1,RGS16,E2F8,MCTP1,KLHDC8A,MOB3B,CLMP,EPHA10,RPS6KA2,MEG3,RPS29,SOX8,RRM2,WLS,SBSN,PRELID2,SCN4B,TNFRSF19,TRIM36,CXCL12,CDC42BPG,SELENOP,ARX,SHC4,FHOD3,ST3GAL1,SLC1A2,ARSG,LIMS2,SLC8A2,PIEZO2,SHANK2,DRAIC,EFR3B,ADAM33,PABPC1L,PNPLA3,FSCN1,MBD5,PRDM16,SNRPN,PALLD,SAMD4A,AHNAK2,SORL1,NMNAT2,CPAP,CDH23,NFASC,ZNF395,NRROS,SSTR2,SEPTIN6,FN3K,ABCG4,SULF2,ERP27,DPEP3,COBL,MICA,KAZN,TACR3,CAMTA1,BARX1,UNC5D,WSCD1,TCEA3,SRCIN1,TDRD1,COTL1,TIAM1,TIMP2,NACC2,NKX2-1,SUSD2,TNNI3,TPM1,ADAMTS19,FNDC5,RTL8B,VDR,FNDC3B,LINC00996,LMF1,AP1S3,WNT7B,WNT2B,XDH,ZFP36,FAM9B,CCDC169,CHCHD10,CELF4,CYRIA,PXDN,APOLD1,UMODL1,CXCR4,CDT1,DIAPH3,TIGAR,LHX4,MAN1C1,CASC15,CALML6,CEMIP,ERGIC1,CITED4,PIANP,RCN3,JPH3
Pubmed	17587451	Endostatin gene variation and protein levels in breast cancer susceptibility and severity.	Pubmed	0.02099	1	1	1	COL18A1	Drug	5967_UP	PF-00875133-00 [351322-64-0]; Up 200; 10uM; MCF7; HT_HG-U133A	Broad Institute CMAP Up	2.6e-08	0.00125	61	192	ADORA1,SEMA6A,BEGAIN,PDLIM4,ARHGAP4,ABCC3,BCL2,CD34,CD72,CDH4,CACNA2D2,CHRNB3,LHX2,CLCN4,CNTFR,IRF2BP1,DNMT3A,NR2E3,OPTN,MYO15A,DMTN,IKZF1,F2RL1,SLCO1B1,RND1,EHD1,GMPR,GPC1,GRM4,GSK3A,HPSE2,ITGA2B,KCNMA1,LAG3,ARPIN,MARCKS,MMP14,HIPK2,DENND5B,PLAGL1,PACSIN1,MAPK8,SAMD9,SLC38A4,SH3D21,SALL1,PGAP1,TRIM36,SLC48A1,SLC7A1,ARHGAP26,ABCG4,TK2,RIMBP2,DAPK2,UTY,VIPR2,YY1,NADK,MLLT10,CEMIP
Pubmed	15477515	Phenotypic features and genetic findings in 2 chinese families with Miyoshi distal myopathy.	Pubmed	0.02099	1	1	1	DYSF	Drug	7236_DN	Trichostatin A, from Streptomyces sp.; Down 200; 0.1uM; MCF7; HT_HG-U133A	Broad Institute CMAP Down	2.766e-08	0.00133	57	175	CCND1,BCL3,BICD1,CFLAR,ZFP36L2,PTBP2,CBFA2T3,GTF2IRD1,CREBBP,TSKU,GREB1,GMEB2,NUAK1,DYRK1A,CALHM2,ELF4,NR2F6,YAP1,NCOA2,CYRIB,LUC7L2,CDK12,AKAP10,TMC6,ZNF787,MICALL1,IGF1R,BRINP3,INHBB,IRS1,AMIGO2,LMNB1,SMAD7,MYD88,NFIC,P2RY6,WDR74,DNAJB12,SEMA4C,RARA,ESRP2,CXCL12,ZHX2,ZNF692,SLC7A1,MAST4,SVIL,NSD1,ADNP,NR2F2,NACC2,KAT6B,PATZ1,SLC7A11,MTARC1,LRP8,ACKR3
Pubmed	22216231	Catechol-O-methyltransferase Val158Met polymorphism associates with individual differences in sleep physiologic responses to chronic sleep loss.	Pubmed	0.02099	1	1	1	COMT	Drug	CID000005637	U0126	Stitch	2.811e-08	0.001352	112	430	NCOA3,ABL1,PARP1,ACAN,JAG1,KLF11,AQP5,MADD,MKNK1,RHOA,CCND1,BCL2,BCR,FGF18,BMP2,KSR1,BMP6,BTC,TSPO,C3AR1,RPS6KA4,CD40,LRBA,CDKN1B,CKM,COL2A1,BCL2L11,EDN1,EGFR,EIF4E,F2R,F2RL1,PTK2B,SCGB3A1,RAPGEF3,FGF8,NCOA2,POLDIP3,GATA4,GFAP,ME3,GJA1,GPR12,GRB2,RAPGEF1,GSK3A,HGF,HMOX1,HRAS,IGF1R,IL6,ITGB1,JAK3,LDHA,LDHB,SMAD2,SMAD3,SMAD6,SMAD7,MDH1,ME1,MEF2A,MMP1,MOS,ABCC1,NOS1,NTF3,NTRK2,P2RX1,P2RX7,PAK1,PAWR,PDGFB,ENPP1,PRKAR2B,PRKG1,PRKG2,MAPK1,MAPK8,MAPK13,MAP2K3,MAP2K5,MAP2K6,NOX5,LAMA1,PTK2,MOK,RPS6KA1,RPS6KA2,RPS6KA3,RXRG,SORT1,CXCL12,RRAS2,SOX9,SRC,STAT6,ADGRL4,SCFD1,TGFB1,TIAM1,TJP1,DUSP16,TNFRSF1A,VIPR2,VWF,WEE1,WNT5A,ZNF148,CXCR4,WNK4,CBX8
Pubmed	16007151	Regulation of the stepwise proteolytic cleavage and secretion of PDGF-B by the proprotein convertases.	Pubmed	0.02099	1	1	1	PDGFB	Drug	1000_DN	SAHA; Down 200; 10uM; MCF7; HT_HG-U133A_EA	Broad Institute CMAP Down	2.949e-08	0.001418	56	171	ADRA2C,CCND1,BCL3,CFLAR,ZFP36L2,CBFA2T3,GTF2IRD1,TSKU,FAM53B,GREB1,GMEB2,NUAK1,EFNA1,ELF4,NCOA2,LUC7L2,GTF2I,ZNF787,IGF1R,BRINP3,INHBB,IRS1,KCNJ3,AMIGO2,LMNB1,LTBR,SMAD7,NFIB,NFIC,P2RY6,WDR74,DNAJB12,SEMA4C,BANP,RARA,RARG,RREB1,RXRA,ESRP2,CXCL12,ENOSF1,ZHX2,SAMD4A,SRC,NSD1,ADNP,NR2F2,TGIF1,BICRAL,KAT6B,PATZ1,SLC7A11,VRK2,LRP8,ACKR3,CDT1
Pubmed	33598798	Elevated cerebrospinal fluid levels of beta-2-microglobulin in patients with Guillain-Barré syndrome and their correlations with clinical features.	Pubmed	0.02099	1	1	1	B2M	Drug	3983_DN	Nafcillin sodium salt monohydrate [7177-50-6]; Down 200; 8.8uM; PC3; HT_HG-U133A	Broad Institute CMAP Down	2.977e-08	0.001432	62	197	ALOX15B,FAM234B,ZFP36L2,SEMA5A,ARTN,ARHGAP22,LHX2,COL6A1,VCAN,TMEM63A,DHX9,ATN1,EDN1,MBNL2,EMP1,VPS26C,MECOM,SLC22A17,MYL9,FGFR2,VPS41,ZFR,TJP3,CIDEB,GPC1,IL17RC,GTF2I,AKAP13,HLCS,IREB2,LIMK1,ARPIN,MAP1B,AGO4,MN1,ABCC1,GIT1,MTAP,NF2,ROR1,PBX1,PDE4D,POMT2,RAD51B,RAD52,RGS10,SLC48A1,TENM3,CPAP,PLCB1,EXOC7,TRIM2,RAB17,TK2,GABARAPL1,UTY,LMF1,WNT1,TDRD3,KCNAB1,SMURF1,FGF23
Pubmed	32307642	Promoter Hypomethylation and Increased Expression of the Long Non-coding RNA LINC00152 Support Colorectal Carcinogenesis.	Pubmed	0.02099	1	1	1	CYTOR	Drug	2222_DN	Amidopyrine [58-15-1]; Down 200; 17.2uM; MCF7; HT_HG-U133A	Broad Institute CMAP Down	2.977e-08	0.001432	62	197	HEG1,LTBP4,BAHCC1,BIN1,KCNAB2,CFLAR,BMP4,BMP7,SLC16A3,ADGRE5,LHX2,COL5A1,IKBKE,SAFB2,ARHGEF4,SEC14L5,DNMT3A,RCAN1,MARK2,DMTN,FZR1,FBLN1,WFDC2,CYRIB,PRELID3A,GAMT,EHD1,GNG7,GRB7,PTP4A3,AFAP1,RASSF8,ICA1,MICALL1,ITPR2,LRP5,NPR2,BICRA,OLFML2A,PXN,RIPOR1,RARA,ZDHHC14,ESRP2,SECTM1,SEMA3F,PRR36,DLGAP4,CCDC85C,SIM2,SLC48A1,FSCN1,STK11,EXOC7,PRR7,CBX7,TNFAIP2,PATZ1,VDR,PCGF2,MAN1C1,CBX8
Pubmed	32273545	Differential kinase activity of ACVR1 G328V and R206H mutations with implications to possible T?RI cross-talk in diffuse intrinsic pontine glioma.	Pubmed	0.02099	1	1	1	ACVR1	Drug	6137_UP	Methantheline bromide [53-46-3]; Up 200; 9.6uM; HL60; HT_HG-U133A	Broad Institute CMAP Up	2.977e-08	0.001432	62	197	HEG1,ACAN,ALDH3A1,BIN1,APBB2,MEAK7,KHSRP,ASPH,B3GALNT1,CCND1,BMP2,SYNJ2,MINK1,GABBR2,SV2B,ARHGAP44,ATN1,BCL2L11,DSCAM,HCN4,EDN3,HEYL,MBNL2,SORBS3,RASGRP2,SLCO1B1,GAS6,RBMS3,GNA11,GPC1,PRUNE2,GRM4,HCRT,JAK3,LEPR,MCAM,MUC1,MYLK,MYT1,PLAT,MAPK8,PROX1,BCAS3,KHDRBS2,CRTAC1,RFX1,RGS12,DHRS12,SLC48A1,EPN2,ARHGAP26,SRC,TBC1D2B,SSTR5,TBCD,WSCD1,TRIM2,COL18A1,SLC7A11,WNT1,KCNAB1,SMURF1
Pubmed	10739762	Classical Ehlers-Danlos syndrome caused by a mutation in type I collagen.	Pubmed	0.02099	1	1	1	COL1A1	Drug	6758_DN	Deoxycorticosterone [64-85-7]; Down 200; 12.2uM; PC3; HT_HG-U133A	Broad Institute CMAP Down	2.977e-08	0.001432	62	197	ABR,ADAM8,FZD1,ASPH,ABCC3,BMP1,ZFP36L2,DAGLA,AP3D1,SPAG9,CREB3L1,ARHGEF1,CDK6,ATXN7L1,CLCN4,HOMER3,COL4A1,COL4A2,COL6A1,GABBR2,NCOR2,CNIH3,HERC5,DCAF7,SPEG,NCOA2,IPO8,HDAC7,SEPTIN9,PAPOLA,GPD2,PTPN21,BRF1,GUCY1B1,HLCS,KCNJ8,LIMK1,LOXL2,MAP1B,MUC1,NF2,NFIB,PIK3R2,PLXNA2,PTPRN2,PXN,RIPOR1,TTC38,RAD51B,RARG,SLC6A6,LIMCH1,FSCN1,ARHGAP26,ZZEF1,FAM120A,TRIM2,TFAP2C,UTRN,WT1,NADK,RCN3
Pubmed	7557500	Cell adhesion molecules CD11a and CD18 in blood monocytes in old age and the consequences for immunological dysfunction. Preliminary results.	Pubmed	0.02099	1	1	1	CD44	Drug	608_DN	NU1025; Down 200; 100uM; MCF7; HG-U133A	Broad Institute CMAP Down	2.977e-08	0.001432	62	197	ALDH2,ALX3,AMPD3,AQP6,BMAL1,ARSL,NCOA1,POLD4,ADGRB1,DYRK4,CFLAR,RAB29,CAPG,SEMA5A,CCK,CD3E,CD5,SLC16A3,ADGRE5,CHST3,COL1A2,COL6A2,H6PD,ARHGEF10,PDE4DIP,CLEC4E,DSCAM,PTPN18,MARK2,ZNF219,FGFR2,FOXO1,FUT2,GABRR2,GNG4,GPR35,LRCH3,ABLIM1,MYT1,NELL2,NF2,NFIB,NFIC,PDK2,RNF216,POMT2,MAP2K5,RARG,NLRX1,ADM2,DHTKD1,SH3BP2,FAIM2,TBC1D2B,ATP10B,TBL1X,LARP1,AGRN,GAREM1,ZBTB16,SMCO4,CBX8
Pubmed	14585325	Restoration of an impaired TGF-beta1 autocrine growth-inhibitory circuit results in growth inhibition of ovarian epithelial cancer cells and complete inhibition of their tumorigenicity.	Pubmed	0.02099	1	1	1	TGFB1	Drug	3752_DN	Promazine hydrochloride [53-60-1]; Down 200; 12.4uM; PC3; HT_HG-U133A	Broad Institute CMAP Down	2.977e-08	0.001432	62	197	ALDH3A1,APBA2,RERE,ABCC3,BMP4,ZFP36L2,CA9,ARTN,RUNX1,LHX2,PRKD2,COL6A2,RPH3AL,RNF19A,GABBR2,VCAN,CNTNAP2,CTSZ,TMEM63A,RAB11FIP3,IRF2BP1,TMEM94,DOCK1,MYOF,STX2,NR2F6,FBLN1,CORO2B,FCGRT,FGFR4,FGL1,SCARA3,TSPAN9,MAPRE2,RAB31,GRK5,PKP3,HES1,KCNJ8,TPCN1,MMP14,ABCC1,PDE4D,RNF216,PGP,EXD3,CYBRD1,SEMA3F,SLC48A1,ITFG2,ATP10B,EXOC7,TNS2,NUDCD3,TIAM1,TPM1,CADM1,LMF1,SLC2A9,TDRD3,FGF23,RCN3
Pubmed	16007149	EN2 is a candidate oncogene in human breast cancer.	Pubmed	0.02099	1	1	1	EN2	Drug	5394_UP	Aminohippuric acid [61-78-9]; Up 200; 20.6uM; MCF7; HT_HG-U133A	Broad Institute CMAP Up	2.977e-08	0.001432	62	197	ADCY2,SEMA6A,LTBP4,RASL11B,ATP2B2,SLC2A11,BMP2,CACNA1I,ARTN,CD247,CD6,CDA,CHRNB1,PCYT1B,THEMIS2,COL5A1,COL9A3,GABBR2,CSF1,ARHGEF4,LDLRAP1,CTIF,ARHGEF17,PQBP1,NUPR1,ELAVL4,EPHB2,DEAF1,POLDIP3,TSPAN9,PCLO,TMC6,ITGA2B,JAK3,KCNMA1,LEPR,LMX1B,MC5R,MID1,AFF1,MMP14,NOVA2,PARVB,SERPINE2,PLAT,MAPK8,AHI1,PTPN14,CLIP4,ZFHX4,THNSL2,RPS6KA2,SYNPO2L,SMARCD3,SNTB1,NMNAT2,ZNF423,IQCE,PIP5K1C,PRDM9,KCNAB1,SSPN
Pubmed	30332778	Thrombospondin-1 Is Necessary for the Development and Repair of Corneal Nerves.	Pubmed	0.02099	1	1	1	THBS1	Drug	ctd:D019324	beta-Naphthoflavone	CTD	3.098e-08	0.00149	190	828	CYGB,DYSF,TENM2,ADCY3,PLIN2,AHRR,SLC25A29,ALDH3A1,ALDH3B1,ALPL,AMPD3,IGDCC4,BMAL1,RGS20,RASL11B,ATP1B3,ATP2B2,B3GALNT1,ABCC3,CCND1,BCL2,PROM1,NR1I2,CACNA2D1,MPZL1,RUNX3,CD9,DCLK1,CDH17,LRAT,GCNT3,ADGRG1,CHRNB1,COL1A2,COL4A1,COL6A2,COL16A1,NOX4,H6PD,CPOX,NR1D1,KRT23,TSKU,CELSR1,CRYZ,IKBKE,SCRN1,BRINP1,DBP,DHCR7,JOSD1,DNM1,DNAH9,HSPB8,PCSK9,RCAN1,HCN4,DTNB,DNM1L,NUPR1,MYOF,MEGF8,ELN,EMP1,KLRG1,ABCC4,ZNF219,IER5,FBLN2,SPON1,UBAC1,CDC42EP2,FLNC,EID3,SLC34A2,ACOT1,ANKRD1,CD24,CACNG5,GAPDH,LYZL1,TUBB6,BTG3,GPD2,GPM6A,GPM6B,GPR35,GRB7,GRM7,GSTM4,GUCY2C,HAL,ACOT7,HMOX1,HSPA1A,COL27A1,ICA1,ID1,IGFBP2,IL6,INHBB,ITPKB,KRT19,LAMA5,STMN1,LEPR,LOXL1,LRP2,EPCAM,MAF,MBP,MDH1,MEST,MME,MMP14,ABCC1,MSRA,FGD5,NQO2,NOTCH1,NTF3,PAH,PCOLCE,PF4,PF4V1,CYP2S1,SLC38A2,PMP22,DPP7,SCHIP1,LMCD1,MAPK1,FBLIM1,MAP2K5,PRSS8,CYP2W1,PTPN3,RAP1GAP,SLC38A4,RBP4,RGS10,RGS12,RGS16,UGT2A3,RPS6KA2,RTKN,RXRG,SORT1,SCN4B,TNFRSF19,CXCL12,SFRP1,ST3GAL2,ST8SIA1,SLC6A6,SLC7A1,AKR7A3,SPP1,SRC,SREBF1,GPRC5C,LPIN1,KANK1,ADGRL2,TALDO1,PCDHA4,SAXO4,NR2F1,TGFB1,TGFBR3,COL18A1,TNFAIP2,TNFRSF1A,CSMD1,GDF6,KPNA6,TXNRD1,UBC,GABARAPL1,UTRN,UVRAG,VWF,WNT2B,XDH,CLYBL,ZBTB16,NAV2,WNK4,MAFK,SLC7A5
Pubmed	22025720	Self-amplifying autocrine actions of BDNF in axon development.	Pubmed	0.02099	1	1	1	BDNF	Drug	6574_DN	5155877; Down 200; 10uM; MCF7; HT_HG-U133A	Broad Institute CMAP Down	3.22e-08	0.001549	61	193	ADA,FZD1,RANBP3,ARSB,STARD13,BCL2,TNFRSF11A,ZFP36L2,ARTN,CLDN9,CACNA2D2,CHKA,BAMBI,RAB26,COL5A1,NR1D1,NCOR2,DBP,ATP2C2,IQSEC1,DLG3,MAFB,PTPRU,EPHA4,MECOM,ARID5B,FGFR2,FGL1,TSPAN9,GPER1,PTP4A3,TMC6,HES1,LMNB1,ARPIN,VSIG10,SEMA4C,RARG,SOBP,RGS16,ZNF710,ELMO3,SDC1,ARMC9,FRMD4A,SOX9,ARHGAP26,SREBF1,SULT2B1,TADA2A,CLEC16A,NR2F2,INF2,AGRN,BCL11B,PCGF2,IFIT5,CXCR4,ACKR3,KAZALD1,SSPN
Pubmed	30655376	Epigenomic profiling of myelofibrosis reveals widespread DNA methylation changes in enhancer elements and<i>ZFP36L1</i>as a potential tumor suppressor gene that is epigenetically regulated.	Pubmed	0.02099	1	1	1	ZFP36L1	Drug	3787_UP	Trichostatin A, from Streptomyces sp.; Up 200; 0.1uM; PC3; HT_HG-U133A	Broad Institute CMAP Up	3.235e-08	0.001556	58	180	TPST2,BMAL1,BMP2,BMP6,GYG2,SEMA5A,GPRC5A,SYNGR3,RRAGD,BAMBI,THEMIS2,WHRN,CREB5,LRIG1,PDE4DIP,SRGAP3,GFPT2,CRISPLD2,EFNB2,MEGF9,ANGPTL4,ELF3,EGFL7,EPHA3,EPHB3,PTK2B,DACT1,TUBB4A,SORBS1,RND1,GMPR,AKAP13,KCNH2,LIFR,MMP1,NEDD9,PDGFRA,ENPP2,HSPA12A,PIK3CD,LMCD1,PPL,PRKAR2B,MAP2K3,MCTP1,TRIM62,TRIM36,RAB11FIP1,SLC48A1,DENND3,SNAI1,AHNAK2,COBL,NEDD4L,SSBP2,CXCR4,MAN1C1,CEMIP
Pubmed	25375115	Menthol inhibits detrusor contractility independently of TRPM8 activation.	Pubmed	0.02099	1	1	1	TRPM8	Drug	4072_UP	Trichostatin A, from Streptomyces sp.; Up 200; 0.1uM; PC3; HT_HG-U133A	Broad Institute CMAP Up	3.235e-08	0.001556	58	180	TPST2,SHROOM2,BMAL1,BMP4,SYNGR3,CHN2,BAMBI,THEMIS2,PDE4DIP,SRGAP3,GFPT2,CRISPLD2,PLLP,EFNB2,ANGPTL4,ELF3,EPHA3,EPHB3,ESRRG,TUBB4A,FGFR3,SORBS1,PCDH17,RND1,GMPR,GUCY1B1,ITPR2,KDR,MMP1,NEDD9,NTRK2,PDGFRA,ENPP2,LMCD1,PRKAR2B,MAP2K3,PTCH1,CRYBG2,ENOX1,RPS6KA2,TRIM36,SEMA3F,SH3GL3,RAB11FIP1,DENND3,AHNAK2,ZCCHC24,ARHGAP26,ZCCHC14,LPIN1,COBL,SSBP2,ZFP36,CXCR4,CLBA1,MAN1C1,NR4A3,CEMIP
Pubmed	16105800	Brainstem axonal degeneration in mice with deletion of selenoprotein p.	Pubmed	0.02099	1	1	1	SELENOP	Drug	6980_DN	SAHA; Down 200; 10uM; MCF7; HT_HG-U133A	Broad Institute CMAP Down	3.466e-08	0.001667	57	176	BCAR3,NSMAF,CCND1,BICD1,ZFP36L2,RUNX1,CBFA2T3,CLK1,GTF2IRD1,TSKU,GREB1,GMEB2,NUAK1,DLG3,DYRK1A,EFNA1,KMT5B,NR2F6,YAP1,LUC7L2,IGF1R,BRINP3,INHBB,IRS1,SMAD3,SMAD7,MYD88,NFIB,NFIC,P2RY6,KCTD15,ASPSCR1,WDR74,DNAJB12,SEMA4C,BANP,RARG,ESRP2,CXCL12,ENOSF1,ZHX2,ZNF692,SLC7A1,SAMD4A,GPRC5C,LARP1,ADNP,NR2F2,TLE3,BICRAL,TNFRSF1A,KAT6B,PATZ1,UCK2,BRD1,VRK2,ACKR3
Pubmed	26351033	Endothelial Mineralocorticoid Receptors Differentially Contribute to Coronary and Mesenteric Vascular Function Without Modulating Blood Pressure.	Pubmed	0.02099	1	1	1	NR3C2	Drug	CID005289285	Reidispongiolide C	Stitch	3.513e-08	0.001689	80	279	ADCY1,AXIN2,SEMA6A,ALCAM,PDLIM4,RHOA,CCND1,BCL2,NRP2,BMP4,CAPN2,SEMA5A,CDH2,HS6ST1,NTN1,MAP4K4,CNTFR,COCH,DSCAM,NUPR1,EDN1,OPTN,EFNA1,EFNA2,EFNA5,EFNB1,EFNB2,EPHA2,ELF3,EPHA1,EPHA3,EPHA4,EPHB2,EPHB3,PAK4,EVC,EXT2,SEMA3A,ATG7,GFAP,GRIN2A,GRIN2B,GUCY2F,HMOX1,ISL1,KCNA6,LAMA5,LMX1B,SMAD7,MEIS1,MOG,NEO1,NPR2,NTF3,NTRK2,OPA1,P2RY6,SERPINF1,PLXNA1,POLR2G,ROBO2,RYK,SORT1,TNFRSF19,SEMA3F,ARMC9,ALPK1,SLC1A2,SLC1A7,SPP1,CNTN2,ADNP,COL18A1,DDAH1,ATOH7,WT1,YWHAZ,ZIC2,RTN4R,RTN4
Pubmed	26351032	Cardiomyocyte Mineralocorticoid Receptor Activation Impairs Acute Cardiac Functional Recovery After Ischemic Insult.	Pubmed	0.02099	1	1	1	NR3C2	Drug	5875_UP	Gabapentin [60142-96-3]; Up 200; 23.4uM; PC3; HT_HG-U133A	Broad Institute CMAP Up	3.672e-08	0.001766	62	198	SYN3,GRAMD1B,ALDH2,ASPH,TNFRSF10C,NRP2,RUNX1,RAB26,COL2A1,CREBBP,SPOCK2,MEGF8,ENO3,EPHB2,IKZF1,WFDC2,GPC4,NEBL,SLCO1B1,PCDH17,GPD2,CNMD,GPX7,GRIN2B,LZTS1,IDUA,ZNF749,KCNMA1,IRAG2,LRP2,LRP6,MME,MYF5,NF2,PCSK6,PF4,SERPINB9,PIM1,SMOX,PPP1R1A,PRKAR1B,PRSS8,RPP25,TTC38,RARG,PARP8,LRRK1,BRF2,NAA60,MRM1,SDC2,NINL,ARHGAP26,PLCB1,TK2,CADM1,VAV2,YY1,PRDM9,KCNAB1,TFEB,CEMIP
Pubmed	21877158	Human type 2 17beta-hydroxysteroid dehydrogenase in umbilical vein and artery endothelial cells: differential inactivation of sex steroids according to the vessel type.	Pubmed	0.02099	1	1	1	HSD17B2	Drug	3053_UP	Caffeic acid [3331-39-5]; Up 200; 22.2uM; HL60; HT_HG-U133A	Broad Institute CMAP Up	3.672e-08	0.001766	62	198	B3GALNT1,NRP2,THSD7A,SEMA5A,SYNGR3,CD59,CYTH1,LHX2,CNTFR,COL9A3,CPN2,CSF1,TESMIN,CHD5,PDE4DIP,MAGI2,TRANK1,TRAPPC9,HEYL,ENO3,STX2,EXT1,F2RL1,SLC22A17,PTK2B,NEBL,FUT2,SIGLEC8,TSPAN9,GNA11,GPR35,NYX,ITPR2,NRCAM,PDGFRB,PLEC,VSIG10,RBFOX1,PTHLH,PTPRN2,RBP4,ZMAT4,RGS12,ZFHX4,SRR,SLC48A1,SLC1A2,EPN2,PKNOX2,PEG10,WSCD1,SUN1,NR2F2,SLC7A8,COL18A1,ANGPTL2,TK2,TRIO,GABARAPL1,PAX8,PLSCR3,CLBA1
Pubmed	26365671	Soluble urokinase plasminogen activator receptor (suPAR) is a novel, independent predictive marker of myocardial infarction in HIV-1-infected patients: a nested case-control study.	Pubmed	0.02099	1	1	1	PLAUR	Drug	3583_UP	Propoxycaine hydrochloride [550-83-4]; Up 200; 12uM; MCF7; HT_HG-U133A	Broad Institute CMAP Up	3.672e-08	0.001766	62	198	SYN3,ADORA1,HEG1,H2BC14,SEMA6A,BIN1,KCNAB2,THOC5,BCL3,FGF18,ZFP36L1,CACNA1I,RUNX1,CHRNA4,CHRNB3,HOMER3,FAM149A,CRABP1,PDE4DIP,TMEM63A,HDAC9,IRF2BP1,SPOCK2,CTIF,DRD1,ALOXE3,EPHB2,NOD1,FGFR3,SLC22A7,GLI2,GMPR,GPM6A,HCRT,JAK3,OPCML,PLXNA2,PDZRN4,POU3F2,CCDC57,PTCH1,PTPRM,ZSCAN2,RARA,RGS3,RGS12,MMRN2,RPS6KA2,SCN2B,ASIC4,SEMA3F,RPH3A,PKNOX2,PNPLA3,PEG10,ANGPTL2,EBF2,UTRN,VDR,BEST1,NPHP4,GDPD5
Pubmed	21456072	Prognostic and predictive value of intact and cleaved forms of the urokinase plasminogen activator receptor in metastatic prostate cancer.	Pubmed	0.02099	1	1	1	PLAUR	Drug	2727_UP	Azlocillin sodium salt [37091-65-9]; Up 200; 8.2uM; HL60; HT_HG-U133A	Broad Institute CMAP Up	3.672e-08	0.001766	62	198	ADORA1,APBB2,TNFRSF10C,BMP7,CACNB4,CD247,CACNA2D2,COL8A2,COL13A1,MINK1,H6PD,NCOR2,GFPT2,DMPK,DRD1,DSG2,F7,FBLN1,ISYNA1,NEBL,NR5A2,GFRA2,ME3,HPSE2,SYNPO,ITGA2B,KRAS,MMP1,NOS1,NTRK2,OXTR,PCSK6,PAX4,PKP1,PLA2G2A,BICRA,DNAJB12,PTPRM,MOK,TRIM62,SYNDIG1,GRHL2,ARMC9,RPH3A,PKNOX2,TENM3,SNAI2,DOK5,SOX15,PEG10,SIPA1L3,PLCB1,IQCE,NEDD4L,ENTREP2,SLC19A3,SLC7A8,BEST1,XDH,PTCRA,NADK,ADAM12
Pubmed	28438716	YAP1 negatively regulates chondrocyte differentiation partly by activating the ?-catenin signaling pathway.	Pubmed	0.02099	1	1	1	YAP1	Drug	2489_UP	Tetramisole hydrochloride [16595-80-5]; Up 200; 16.6uM; HL60; HT_HG-U133A	Broad Institute CMAP Up	3.672e-08	0.001766	62	198	PRX,B3GALNT1,PXDC1,ADGRB1,BCL2,NRP2,CCND2,LRAT,CIZ1,MINK1,GPRIN2,IRF2BP1,DBH,CLEC4E,CRISPLD2,EFNA5,EFNB2,LHFPL2,ALOXE3,CTTN,RASGRP2,STX2,SEMA3A,SPON1,FGL1,SEMA6B,RAB6B,MXD4,TJP3,TSPAN9,GLI3,GPC1,GPM6B,GUCY2F,ID3,LMO1,SMAD3,MAF,MCAM,MYO1E,PLCG1,PLXNA2,PMP22,STRN3,PRPH,PTMS,NPEPL1,SEC61A2,GRHL2,ESRP2,SLC6A13,SAMD4A,SP4,SRC,SULT2B1,PCDHGA10,TNFAIP2,CTAGE1,MTARC1,SOWAHC,KCNAB1,CBX8
Pubmed	27027341	HMGA2 overexpression plays a critical role in the progression of esophageal squamous carcinoma.	Pubmed	0.02099	1	1	1	HMGA2	Drug	ctd:C517284	monomethyl phthalate	CTD	3.719e-08	0.001788	214	957	NCOA3,LZTR1,ADCY1,ADCY7,ADORA1,AHRR,BCAR3,DOC2A,BIN1,ANGPT2,ANXA2,KCNAB2,APOB,AQP2,AQP5,SLC4A4,ALDH7A1,ABCC3,EED,AXL,CCND1,BCR,BFSP1,BMP1,PROM1,BMP6,NR1I2,KLF9,CA12,CAPN1,CAPN2,RUNX1,CCK,CD247,CD9,SCARB2,CDA,CDH2,CDK8,VAPB,RHOU,CKM,SLC22A8,MED21,CMKLR1,COL2A1,COL9A3,COL13A1,ADAMTS2,CPA1,CHST11,H6PD,CPT1A,GTF2IRD1,CREBBP,NCOR2,CRYGD,CSRP1,CTSB,CUX1,TRPM6,HDAC4,CYP2F1,DDB2,DHX9,MRC2,DPP6,DRD1,DTX1,DUSP5,DYRK1A,EEF1A2,OPTN,PLXNC1,ATP6AP2,IRAK4,AATF,ELF3,ENO1,EPHA3,SPRY2,ABCC4,ERCC1,EZH2,F7,KLF2,FZR1,CHST15,FGF4,LOXL4,FGFR4,NCOA2,HDAC7,MXD4,ATP6V1H,NUB1,DOT1L,GDF9,GJA1,PNPLA6,PLA2G12B,GLI2,ACOT2,TWIST2,GRN,WDR5,GSN,PLAAT3,GTF2I,ATOH8,HAL,HTT,HGF,HIP1,COMMD1,PRMT1,INPP5D,INSIG1,IRAK1,ITGA6,ITGA2B,ITPR2,JARID2,KCNJ3,KCNQ1,KIF11,KRT19,LIMK1,LMNB1,LMX1A,LOXL2,SMAD2,SMAD6,TPCN1,MMP1,MMP17,MOS,MPG,MYF5,MYF6,NEDD9,BMPER,NPR2,RIPK4,P4HB,PAH,PAWR,PAX3,PCDH8,PDE4D,PDGFRB,ABCB4,PLS3,PPL,PPP2R1B,MMEL1,PRKG1,MASP1,PRSS8,PTPN6,RAD52,E2F8,CLMP,RPA1,MCMBP,RPS6KA3,LGR4,RRM2,SORT1,TNFRSF19,SOX6,ENOSF1,SGCA,CHD7,SKIL,SLC2A2,SLC12A4,PTGR1,SNAI2,FSCN1,PRDM16,TRERF1,SP3,SPARC,CHST14,MAST2,ST14,SULT2B1,TACC1,TCF20,SLC19A3,LARP1,NFKBIZ,ADNP,DICER1,KCNH3,TIAM1,NKX2-1,PARD3,TNNI3,NNT,TRHR,TXN,VAV2,CERK,BEST1,WEE1,XDH,YY1,IFIT5,SLC38A1,PXDN,CDT1,FGF23
Pubmed	8920884	Defective iron homeostasis in beta 2-microglobulin knockout mice recapitulates hereditary hemochromatosis in man.	Pubmed	0.02099	1	1	1	B2M	Drug	1585_UP	Terbutaline hemisulfate [23031-32-5]; Up 200; 7.2uM; HL60; HG-U133A	Broad Institute CMAP Up	3.749e-08	0.001803	59	185	NCOA3,ADAM8,ACAN,TPST1,ANXA2,APBA2,POLD4,AXL,CFLAR,CCNG2,CD6,CDK6,QPCT,COL8A2,PPP1R16B,CYB561,DHX9,ARL4C,EFNA5,FZR1,ACAA2,MXD4,GNB3,PRRC2B,RAB31,GSK3A,AKAP13,HTT,LTBR,OLR1,PSEN1,PTGS1,RGS1,RGS16,MICALL2,MOB3B,SCD5,SDC2,SGK1,SH3BP2,RHOBTB3,FUZ,SLC2A3,FAM111A,ITFG2,ZNF395,PLCB1,ATP11A,LIMD2,PHF3,KAT6B,CADM1,GABARAPL1,FLRT2,UTY,VRK2,CLPB,CXCR4,NR4A3
Pubmed	29678517	What podoplanin tells us about cells with telopodes.	Pubmed	0.02099	1	1	1	PDPN	Drug	1613_UP	Clenbuterol hydrochloride [21898-19-1]; Up 200; 12.8uM; HL60; HG-U133A	Broad Institute CMAP Up	4.034e-08	0.00194	58	181	ALCAM,AXL,SH2D2A,CHN2,SH3BP5,THEMIS2,ISG15,PPP1R16B,CTSB,GAB2,MAFB,TRAPPC9,ASCC1,ELF4,CTTN,ENO2,RASGRP2,PAK4,VPS26C,SLC25A37,PRKAG2,ATG7,YPEL5,EHD1,RAB31,PWWP3A,AKAP13,INHBA,SMAD7,MGAT1,GIT1,NINJ1,NQO2,OLR1,PAM,SSH1,TRA2A,SMOX,MAP2K6,SAMD9,CDHR2,PTGS1,PTK2,RAP1GAP,RGS1,RGS16,ATXN2,SDC2,SGK1,ALPK1,SLC2A3,FAM111A,SEL1L3,TK2,ACOT9,GABARAPL1,CXCR4,NR4A3
Pubmed	16007121	Stable overexpression of Smad7 in human melanoma cells inhibits their tumorigenicity in vitro and in vivo.	Pubmed	0.02099	1	1	1	SMAD7	Drug	3688_UP	Trichostatin A, from Streptomyces sp.; Up 200; 0.1uM; PC3; HT_HG-U133A	Broad Institute CMAP Up	4.034e-08	0.00194	58	181	TPST2,BMAL1,ADGRB2,BMP4,BMP6,SEMA5A,GPRC5A,RRAGD,BAMBI,RAB26,THEMIS2,FEZ1,PDE4DIP,CNTNAP2,CTSZ,NOS1AP,TRANK1,CRISPLD2,DTNB,MEGF9,ANGPTL4,ELF3,EPHB2,EPHB3,EXT1,FHL3,SORBS1,TJP3,RND1,GMPR,RAB31,GSN,GUCY1B1,AKAP13,HAL,DNAJB1,INSIG1,KCNH2,LIFR,MMP1,NEDD9,HSPA12A,PIK3CD,LMCD1,PPL,PRKAR2B,MAP2K3,CLMN,TRIM62,TRIM36,SH3GL3,RAB11FIP1,DENND3,SNAI1,NFASC,CXCR4,MAN1C1,NR4A3
Pubmed	8219208	A point mutation in the GYPC gene results in the expression of the blood group Ana antigen on glycophorin D but not on glycophorin C: further evidence that glycophorin D is a product of the GYPC gene.	Pubmed	0.02099	1	1	1	GYPC	Drug	4388_DN	Trichostatin A, from Streptomyces sp.; Down 200; 0.1uM; MCF7; HT_HG-U133A	Broad Institute CMAP Down	4.202e-08	0.002021	54	164	ADRA2C,BCAR3,NSMAF,CCND1,BCL3,CFLAR,ZFP36L1,ZFP36L2,CBFA2T3,GTF2IRD1,TSKU,GREB1,GMEB2,NUAK1,CALHM2,NR2F6,NCOA2,LUC7L2,GTF2I,HLCS,ZNF787,BRINP3,INHBB,IRS1,ITPKB,LMNB1,NF2,NFIC,P2RY6,PCSK6,KCTD15,WDR74,DNAJB12,SEMA4C,RARG,EHMT1,BRF2,CXCL12,ZHX2,ZNF692,SBNO2,FRMD4A,SLC7A1,SAMD4A,ITFG2,LARP4B,KANK1,ADNP,NR2F2,KAT6B,PATZ1,UCK2,TDRD3,ACKR3
Pubmed	21060055	Genotype at polymorphism rs11200638 and HTRA1 expression level.	Pubmed	0.02099	1	1	1	HTRA1	Drug	ctd:D052638	Particulate Matter	CTD	4.234e-08	0.002036	358	1748	APCDD1,ACOT4,ADCY3,AXIN2,PLIN2,FZD1,PARP1,AHRR,AFP,JAG1,MIR3659,ALDH3A1,SIPA1L2,ALOX15B,TPST1,ANGPT2,ANXA2,APBB2,DGKZ,UPRT,CPNE5,RHOA,ARRB1,CCDC124,LINC00173,ATF3,ABCC3,CCND1,BCL2,TNFRSF11A,BCL3,BID,BMP2,BMP4,BMP6,NR1I2,SQSTM1,KLF5,TSPO,C1QB,PRMT9,HERC2,RAB29,CALM2,CAPN1,CAPN2,CASP6,GPRC5A,SLC7A7,CCNG2,USP14,USP10,USP8,CD3E,NMI,CD4,PDLIM1,SCARB1,PDCD5,CD40,CD59,CDH1,CDH5,DCLK1,EVI5L,MIR193B,CDKN1B,GCNT3,CKM,CLCA1,RRAGD,MED21,QPCT,COL4A1,COL5A1,COL13A1,RNF19A,LITAF,MAP3K8,NOX4,MRPL33,GABBR2,KRT23,CSF1,ISG15,UBE3C,CTSB,NLRP12,DCK,STK35,DDB2,GNPDA2,DLG4,TRAPPC9,CRISPLD2,TSC22D3,DUSP5,DVL2,DNM1L,ECE1,EDN1,EDN3,EDNRB,RAB34,MEGF6,EGFR,ANGPTL4,PHF11,SERPINB1,MYEOV,EGFL7,CTTN,ENO1,ENO3,RASGRP2,EPHA4,TDRP,ABCC4,ERCC1,PAK4,F2R,F2RL1,F7,FABP6,FAT1,WFDC2,FCGRT,IFITM3,RAPGEF3,SPON1,FGF13,FGFR2,FGL1,CDRT15L2,FST,FKBP4,AGAP3,CCDC77,SLCO1B1,HDAC7,LINC01816,ANKRD1,FOXP1,TPPP3,GABRB3,GAMT,GAPDH,GJB6,GATA4,GFAP,SLC22A7,HCST,GJA1,PPARGC1A,ST6GAL2,GNA12,GNAI2,GNB3,GNG4,FERMT2,PRUNE2,GPR37,GPX5,GRB10,GRIK5,GRIN2A,GRIN2B,GSN,MIR933,GSTM4,PTP4A3,AFAP1,GUCY1B1,ATOH8,IRAK3,UBL7,HGF,CCDC90B,MGLL,HMOX1,SBK1,PRMT1,HSPA1A,HSPB1,HSP90AA1,DNAJB1,FAAP20,ID1,ID3,IGFBP4,NKD2,IL6,INHBA,INSIG1,ITGA1,ITPR2,KCNQ1,KDR,KRAS,KRT8,LAMA5,LGALS8,LMNA,LOXL2,LRP2,LRP5,TACSTD2,SMAD6,SMAD7,MAP2,MGST1,MGST2,XRRA1,MME,MMP1,MN1,MPG,MPL,ABCC1,C8orf88,FAM221A,SBF2-AS1,MUC1,H19,MYD88,POGLUT3,MYLK,FXYD5,NBL1,NDUFA9,NEDD9,NINJ1,DENND5B,PRICKLE1,OPA1,OXTR,P4HB,PDE3A,PDE9A,PDGFB,PDGFRA,PDGFRB,PDK2,ENPP2,PECAM1,PIK3R2,PLAT,PLCG1,PLS3,CERS2,LMCD1,POLR2G,PRF1,PRKAR1B,LY6K,MAPK1,MAPK8,DNAJC3,PROC,KLK10,SLC22A23,KCTD1,PTGIS,OLFML2A,PTPRG,PIGX,LYPD5,ABCD3,GALNT14,RAG1,ARMC7,RAP1GAP,RARA,RARRES2,NPEPL1,PLBD1,RPL29,RPL38,CYBRD1,RPLP1,RPS3,STK32B,RPS13,HSD11B1L,SBSN,S100A7,SCNN1A,CCL1,MIR1915,MIR1275,CXCL12,SECTM1,SELENOP,MRAS,SGK1,ST8SIA1,SIM2,SLC2A2,SLC2A3,FRMD4A,PTGR1,TET1,CCDC68,PRDM16,SOD3,SOX9,SPP1,PEG10,ARHGAP26,SREBF1,TAB2,STAT6,ARL6IP1,SULF1,SYN1,IRF2BPL,MICA,KAZN,RAB17,NFKBIZ,PCDHA4,HIF3A,TEAD4,PIP5K1C,DICER1,TGFB1,TGIF1,COL18A1,TJP1,SUSD2,DUSP16,TLR3,SERTAD4,TNFAIP2,TNFRSF1A,KAT6B,RAB37,TPM1,SLC7A11,TXN,TXNRD1,TYR,UBB,FLRT2,GAREM1,ATG9B,VWF,RBFOX3,XDH,LYPD6B,CCDC177,DAP3,PXDN,CXCR4,RTN4,SLC7A5,CPNE4,RCN3
Pubmed	26688387	Clinical, cytogenetic and molecular analysis of androgen insensitivity syndromes from south Indian cohort and detection and in-silico characterization of androgen receptor gene mutations.	Pubmed	0.02099	1	1	1	AR	Drug	836_DN	radicicol; Down 200; 0.1uM; MCF7; HT_HG-U133A_EA	Broad Institute CMAP Down	4.307e-08	0.002071	60	190	EHBP1L1,BAHCC1,FAM234B,KLF11,IFITM1,BCL3,BCL9,BFSP1,BICD1,ZFP36L2,RUNX1,CPD,FBXL5,DGCR2,ECE1,PLEKHA1,STX2,CDC42EP2,FOXO1,EHD1,GTF2I,PKP3,ID1,MARCKS,SMAD6,SMAD7,MEIS1,DBNDD1,DSE,ZXDC,TMEM104,SEMA4C,PXN,RIPOR1,RAP1GAP,RARA,SOBP,RGS16,CLMN,FSCN1,ZC3H3,TBCC,TRIM2,NR2F2,NCS1,TLE3,KAT6B,PATZ1,FAM174B,VDR,LMF1,WEE1,WNT7B,SMCO4,BMAL2,TDRD3,CTNNBIP1,PYCR3,MLLT10,ACTR3B
Pubmed	18563491	Suberoyl bishydroxamic acid activates notch1 signaling and suppresses tumor progression in an animal model of medullary thyroid carcinoma.	Pubmed	0.02099	1	1	1	NOTCH1	Drug	6551_DN	trichostatin A, Streptomyces sp.; Down 200; 1uM; MCF7; HT_HG-U133A	Broad Institute CMAP Down	4.332e-08	0.002083	57	177	NSMAF,CCND1,BCL3,CFLAR,ZFP36L2,ARTN,CBFA2T3,GTF2IRD1,TSKU,GREB1,CYB561,GMEB2,NUAK1,DOK1,ATN1,DYRK1A,CALHM2,MYOF,EFNA1,ELF4,NR2F6,CHST15,NCOA2,LUC7L2,PRMT2,ZNF787,MICALL1,BRINP3,INHBB,IRS1,ITPKB,LMNB1,SMAD7,MYD88,NFIC,P2RY6,POMT2,WDR74,DNAJB12,SEMA4C,BANP,RARA,OGFOD3,FAIM,RXRA,ESRP2,CXCL12,ZHX2,ZNF692,SBNO2,NUP210,ADNP,NR2F2,TNFRSF1A,PATZ1,ACKR3,SMURF1
Pubmed	35143888	Protection From Radiation-Induced Neuroanatomic Deficits by CCL2 Deficiency Is Dependent on Sex.	Pubmed	0.02099	1	1	1	CCL2	Drug	3227_DN	Trichostatin A, from Streptomyces sp.; Down 200; 0.1uM; MCF7; HT_HG-U133A	Broad Institute CMAP Down	4.332e-08	0.002083	57	177	BCAR3,NSMAF,CCND1,BCL3,CFLAR,ARTN,CBFA2T3,CREBBP,TSKU,GREB1,GMEB2,DCTD,NUAK1,CALHM2,EFNA1,EVPL,NCOA2,TACC2,CYRIB,LUC7L2,DIDO1,GTF2I,MICALL1,IGF1R,BRINP3,INHBB,IRS1,KCNJ3,LMNB1,SMAD3,NF2,P2RY6,ASPSCR1,WDR74,DNAJB12,SEMA4C,GALNT14,RARG,RGS12,ZNF710,MRM1,DNAJC22,ESRP2,CXCL12,RHOBTB3,ZHX2,ZNF692,SBNO2,SRC,SVIL,ADNP,NR2F2,KAT6B,PATZ1,SLC7A11,ZBTB38,ACKR3
Pubmed	21324404	First-trimester serum analytes, biophysical tests and the association with pathological morphometry in the placenta of pregnancies with preeclampsia and fetal growth restriction.	Pubmed	0.02099	1	1	1	PAPPA	Drug	5079_UP	Mafenide hydrochloride [138-37-4]; Up 200; 18uM; PC3; HT_HG-U133A	Broad Institute CMAP Up	4.519e-08	0.002173	62	199	ACTN2,ALDH2,ANK1,EED,RUNX1,CD6,MAGI1,CNTFR,COL4A6,GABBR2,CREB5,ACOT11,VCAN,GPRIN2,TRANK1,DSCAM,MYOF,MYO15A,NR2F6,ZNF219,CLEC1A,SCML2,CORO2B,MXD4,CYRIB,TRIM33,GAS2L1,CIDEB,GALNT3,ATP8A2,GIPR,PRUNE2,GRM4,GRM7,GSK3A,BRF1,ZFHX2,AFF3,LIFR,LRP2,MC5R,AGO4,MYF5,PPP1R12B,NOVA2,PCSK6,PIK3R2,PROX1,PID1,CRYBG2,RGS10,PLBD1,SCNN1A,ST6GAL1,KIF21B,SRC,MAST2,PHLDB1,SULF1,ADGRL3,TFAP2C,WNT5B
Pubmed	21060049	Prospective study of common variants in the retinoic acid receptor-related orphan receptor ? gene and risk of neovascular age-related macular degeneration.	Pubmed	0.02099	1	1	1	RORA	Drug	3698_DN	Guanadrel sulfate [22195-34-2]; Down 200; 7.6uM; PC3; HT_HG-U133A	Broad Institute CMAP Down	4.519e-08	0.002173	62	199	LZTR1,AMPD3,AIRE,IFITM1,ZFHX3,KIF1A,ARTN,CREB3L1,LARGE1,CNTFR,AKAP7,COL4A6,HAPLN1,CNTNAP2,F11R,DMPK,NR2E3,DSCAM,PLXNC1,CORO2B,FGL1,USP48,RAB6B,PCDH17,GNG7,PTPN21,IDUA,GIT1,PCOLCE,TFCP2L1,PLCG1,PGP,PLXNA1,LMCD1,PRKAR1B,PRPH,CDHR2,CRYBG2,OGFOD3,RGS10,ZNF710,ZNF385D,MFSD13A,SCD5,MRAS,CCDC85C,SKIL,PKNOX2,ARHGAP26,SSTR5,ATP11A,MCF2L,TBCD,CADM1,VAV2,GAREM1,VDR,LMF1,WNT7A,AGPAT4,ZNF232,RCN3
Pubmed	8631806	Characterization of carbohydrate-binding protein p33/41: relation with annexin IV, molecular basis of the doublet forms (p33 and p41), and modulation of the carbohydrate binding activity by phospholipids.	Pubmed	0.02099	1	1	1	ANXA4	Drug	258_DN	LY294002; Down 200; 10uM; MCF7; HG-U133A	Broad Institute CMAP Down	4.519e-08	0.002173	62	199	DYSF,ADCY1,ADD3,ADORA1,ACAN,APOB,AQP6,BCL3,BCR,RAB29,RUNX3,SLC16A3,SCARB1,HOMER3,PCYT1B,MINK1,NCOR2,RAB11FIP3,ELF4,STX2,CDC42EP2,FGF6,FGFR3,SCARA3,NMRK2,CUEDC1,GNA11,GPC1,GYPC,HCK,HCRT,ID3,ITPKB,ITPR2,KCNC4,KCNQ3,MBP,MC5R,MID1,GIT1,HIPK2,PAFAH1B2,PDGFB,MAPK8,ZNF710,FRMD1,DENND3,PKNOX2,VAC14,PRDM14,KDM4B,SPOCK1,KAZN,TBL1X,NUDCD3,PIP5K1C,NR2F1,TNNT3,SSBP2,DDX31,KAZALD1,FERRY3
Pubmed	36608120	ZBTB18 restricts chromatin accessibility and prevents transcriptional adaptations that drive metastasis.	Pubmed	0.02099	1	1	1	ZBTB18	Drug	6693_DN	Desipramine hydrochloride [58-28-6]; Down 200; 13.2uM; PC3; HT_HG-U133A	Broad Institute CMAP Down	4.519e-08	0.002173	62	199	FZD1,APBB2,PDLIM4,ASPH,BTC,ARTN,CD40,VAPB,RAB26,MINK1,WWTR1,VCAN,CNTNAP2,FAM53B,ARHGEF4,TMCC2,PTPN18,HIVEP3,ENDOG,STX2,NR2F6,ESRRG,TUBB4A,FZR1,HTATIP2,TMEM8B,GPM6B,GPER1,GRK5,GUCY1B1,ZNF813,HLCS,HNRNPH1,HSPG2,ID3,ANOS1,LOXL2,MMP14,MUC1,NF2,NOS1,DENND5B,OPCML,PDGFRA,CARD10,PPP2R1B,RBFOX1,PTHLH,KHDRBS2,RGS10,E2F8,KIRREL1,MRM1,SAMD4A,SIPA1L3,SULF1,TFAP2C,LMF1,TDRD3,KCNAB1,CEMIP,CBX8
Pubmed	18249103	First molecular characterization and immunolocalization of keratoepithelin in adult human skeletal muscle.	Pubmed	0.02099	1	1	1	TGFBI	Drug	6132_UP	Cyclopentolate hydrochloride [5870-29-1]; Up 200; 12.2uM; HL60; HT_HG-U133A	Broad Institute CMAP Up	4.519e-08	0.002173	62	199	BEGAIN,PPFIBP1,SPTBN4,BCL3,TNFRSF10C,BMP2,CA4,THSD7A,RUNX1,CD6,CD59,CHRNB1,CIZ1,FAM149A,FAM163A,MINK1,GABBR2,TSKU,CRYGD,SPOCK2,CNIH3,SV2B,DYRK1A,EEF1A2,OPTN,EPHB2,F7,FGL1,SORBS1,RAB6B,GAD2,TUBG2,SIGLEC8,GIPR,SRPX2,GNA11,GPC1,GRM7,BRF1,HLCS,ITGA1,LRP6,SMAD3,NF2,NFIB,CYP2W1,TTC38,EHMT1,MOB3B,WLS,GRHL2,FRMD1,LIMS2,SHANK2,SAMD4A,PDZD2,SPARC,NPAS3,NCS1,SH3BP1,KCNAB1,SSPN
Pubmed	17264883	Functional COMT Val158Met polymorphism, risk of acute coronary events and serum homocysteine: the Kuopio ischaemic heart disease risk factor study.	Pubmed	0.02099	1	1	1	COMT	Drug	3243_DN	Trichostatin A, from Streptomyces sp.; Down 200; 0.1uM; MCF7; HT_HG-U133A	Broad Institute CMAP Down	4.642e-08	0.002232	56	173	ADRA2C,BCAR3,ZFHX3,CCND1,BCL3,CFLAR,CBFA2T3,GTF2IRD1,CREBBP,TSKU,GREB1,NUAK1,CALHM2,NR2F6,YAP1,NCOA2,POLDIP3,LUC7L2,GTF2I,MICALL1,BRINP3,INHBB,IRS1,LMNB1,LTBR,SMAD7,MYD88,NFIC,P2RY6,PCSK6,KCTD15,TNPO2,WDR74,DNAJB12,SEMA4C,BANP,RARG,ZNF710,FAIM,MRM1,DNAJC22,RXRA,CXCL12,ST3GAL1,SKIL,ZHX2,ZNF692,SBNO2,NSD1,ADNP,NR2F2,KAT6B,PATZ1,LMF1,LRP8,ACKR3
Pubmed	35550471	Correlations between COMT polymorphism and brain structure and cognition in elderly subjects: An observational study.	Pubmed	0.02099	1	1	1	COMT	Drug	6052_UP	Ethotoin [86-35-1]; Up 200; 19.6uM; MCF7; HT_HG-U133A	Broad Institute CMAP Up	4.907e-08	0.00236	61	195	BIN1,APOBEC1,PRX,ALDH7A1,ABCC3,CACNA1I,FOXH1,CACNA1C,PSTPIP1,RUNX1,CD6,CHN2,NHERF2,FAM149A,NR1D1,ADGRA2,HAPLN1,CSF1,TMEM63A,ARHGEF17,DRD1,ATN1,DYRK1A,EPHB2,IKZF1,F7,ACAA2,SLC34A2,PDE10A,GNAS,PRUNE2,GPM6B,GRM7,HGF,ITGA2B,MID1,FXYD5,PDE1B,PDGFB,PRF1,SAMD9,NOX5,CDHR2,SH3D21,RGS12,SYNPO2L,SLC2A3,KIF21B,ARHGAP26,PHLDB1,WSCD1,NR2F1,PHF3,HAAO,VAV2,WNT5A,CLBA1,MAFK,MFAP5,MADCAM1,JPH3
Pubmed	31317192	GAG positioning on IL-1RI; A mechanism regulated by dual effect of glycosylation.	Pubmed	0.02099	1	1	1	IL1R1	Drug	7449_UP	Risperidone [106266-06-2]; Up 200; 9.8uM; MCF7; HT_HG-U133A	Broad Institute CMAP Up	4.907e-08	0.00236	61	195	EHBP1L1,BEGAIN,BIN1,NRP2,BMP6,GYG2,RUNX1,PIGQ,CD4,CLCA1,COL1A2,CHST11,GABBR2,ADGRA2,CRYGD,ARHGEF10,IKBKE,CNTNAP2,NOS1AP,ARID3A,EMP1,FABP6,CPQ,CDC42EP2,FGFR4,EFCAB2,MXD4,GAD2,SIGLEC8,SLC12A8,GNAS,AFAP1,MICALL1,ITGA2B,LRP2,AFF1,MPL,ABCC1,NF2,NFIB,OPCML,PIM1,PIK3R2,POMT2,PRKCB,TTC38,CRYBG2,RARA,RARRES2,THNSL2,FRMD1,SH3BP2,CCDC85C,ALPK1,AHNAK2,SMG6,PRDM2,TDRD3,FZD5,KAZALD1,ADAM12
Pubmed	16046705	Folate deficiency-induced hyperhomocysteinemia attenuates, and folic acid supplementation restores, the functional activities of rat coagulation factors XII, X, and II.	Pubmed	0.02099	1	1	1	F2RL2	Drug	4141_UP	Metronidazole [443-48-1]; Up 200; 23.4uM; MCF7; HT_HG-U133A	Broad Institute CMAP Up	4.907e-08	0.00236	61	195	ACTN2,LTBP4,APBA2,RASL11B,ATP2B2,BCL3,TNFRSF10C,RUNX1,RUNX1T1,SLC7A7,CD5,CD72,CHN2,CLCN4,CRYGD,CSF1,LDLRAP1,BRINP1,ARHGEF17,ELMO1,ATN1,ECE1,PLXNC1,ALOXE3,ENO3,EPHB2,NR2F6,MBIP,MXD4,GNG7,PTPN21,BRF1,ACOT7,HLCS,MIIP,ICA1,KCNJ8,KCNMA1,MID1,FXYD5,PCSK6,ENPP2,RBFOX1,PRKCB,LRRC20,CAMKMT,SECTM1,SH3BP2,SLC48A1,SLC1A2,SLC6A6,SRC,ATP10B,WSCD1,HIF3A,VAV2,SEMA3G,TDRD3,PLSCR2,ADAM12,FAM171A1
Pubmed	24289074	Protective functions of peroxiredoxin-1 against cytokine-induced MIN6 pancreatic ?-cell line death.	Pubmed	0.02099	1	1	1	PRRX1	Drug	4123_UP	Suprofen [40828-46-4]; Up 200; 15.4uM; MCF7; HT_HG-U133A	Broad Institute CMAP Up	4.907e-08	0.00236	61	195	RANBP3,ARRB1,ASPH,CACNA1H,RUNX1,RUNX1T1,ARHGEF1,GCNT3,CYTH1,NHERF2,CLCN4,WHRN,WWTR1,CREBBP,TESMIN,CNTNAP2,SPOCK2,DBP,CLEC4E,HCN4,ECE1,PLLP,ELF4,IKZF1,EXT1,FBLN1,SPON1,FST,BICDL1,GALNT3,GFAP,HNRNPH1,MIIP,HSPG2,ITPR2,KCNMA1,KRAS,MC5R,MMP11,MMP14,HIPK2,GPR143,PCSK6,PRKAR1B,AHI1,RAB3IL1,RARA,ENOX1,SECTM1,RPH3A,SLC6A12,SMARCD3,LIMCH1,SAMD4A,SOX9,NMNAT2,EXOC7,HAAO,WNT2B,PYCR3,SSPN
Pubmed	16046709	Curcumin blocks interleukin-1 (IL-1) signaling by inhibiting the recruitment of the IL-1 receptor-associated kinase IRAK in murine thymoma EL-4 cells.	Pubmed	0.02099	1	1	1	IRAK1	Drug	5977_UP	pioglitazone HCl; Up 200; 10uM; PC3; HT_HG-U133A	Broad Institute CMAP Up	5.32e-08	0.002558	60	191	PLIN2,ANK1,KHSRP,TBL1Y,NRP2,ZFP36L2,SQSTM1,PSTPIP1,SLC16A3,CYTH1,LHX2,CLCA1,AKAP7,CHST11,CSF1,EFNB1,MEGF6,PLXNC1,ANGPTL4,EGFL7,KLF2,PTK2B,LRRN2,FOXO1,SORBS1,BICDL1,PDE10A,GNG4,GSK3A,PKP3,ZNF749,ITGA1,AMIGO2,LMNA,ROR1,PALM,CDK18,PDGFB,TRA2A,DNAJB12,BCAS3,RGS12,KIRREL1,FRMD1,PGAP1,SEMA3F,SIM2,SNTB1,ARHGAP26,LPIN1,KAZN,TK2,SPIDR,CADM1,VAV2,VDR,VIPR2,PRDM2,TFEB,ATP10A
Pubmed	36779581	The YAP1-TEAD axis promotes autophagy against intracellular	Pubmed	0.02099	1	1	1	YAP1	Drug	1471_DN	Trichostatin A, from Streptomyces sp.; Down 200; 0.1uM; MCF7; HT_HG-U133A	Broad Institute CMAP Down	5.4e-08	0.002597	57	178	ADCY1,CCND1,CFLAR,ZFP36L1,ZFP36L2,RUNX1,CBFA2T3,CLN5,GTF2IRD1,TSKU,SCRN1,GMEB2,NUAK1,CALHM2,EFNA1,AMOTL2,NCOA2,EFCAB2,LUC7L2,GTF2I,PKP3,ZNF787,IGF1R,BRINP3,INHBB,IRS1,KCNJ3,LMNB1,SMAD7,MYD88,ZNF467,NFIB,NFIC,P2RY6,KCTD15,ASPSCR1,DNAJB12,SEMA4C,BANP,SLC25A22,RXRA,CXCL12,RHOBTB3,ZHX2,ZNF692,SBNO2,GPRC5C,ADNP,NR2F2,TGIF1,NACC2,KAT6B,PATZ1,BRD1,TNS3,ZBTB38,ACKR3
Pubmed	27375017	EWS-FLI1-mediated suppression of the RAS-antagonist Sprouty 1 (SPRY1) confers aggressiveness to Ewing sarcoma.	Pubmed	0.02099	1	1	1	SPRY1	Drug	1636_UP	retinoic acid; Up 200; 1uM; MCF7; HT_HG-U133A	Broad Institute CMAP Up	5.4e-08	0.002597	57	178	ADORA1,ABCC3,BCL3,ZFP36L2,CA12,GPRC5A,CDH5,HOMER3,TSKU,NCOR2,CSF1,CRISPLD2,BCL2L11,TSC22D3,DUSP8,TSPAN5,MYOF,ELF3,DCAF7,NR2F6,ABCC4,MECOM,FASN,CDC42EP2,GMPR,HES1,ID1,IGFBP4,JARID2,SMAD3,STXBP6,RIPK4,PBX1,SERPINF1,PFKFB3,PLCG2,PLXNA1,BICRA,PTGS1,EXD3,RAP1GAP,RGS16,ZNF710,CLMN,SCNN1A,SOX9,SREBF1,STIM1,KAZN,TRIM2,TNFAIP2,FAM174B,C15orf39,GDPD5,FZD5,NAV2,CEMIP
Pubmed	31356784	Effects of angiotensin-II on brain endothelial cell permeability via PPARalpha regulation of para- and trans-cellular pathways.	Pubmed	0.02099	1	1	1	PPARA	Drug	992_DN	Trichostatin A, Streptomyces sp.; Down 200; 0.1uM; MCF7; HT_HG-U133A_EA	Broad Institute CMAP Down	5.4e-08	0.002597	57	178	BCAR3,CCND1,BCL3,ZFP36L2,CBFA2T3,CDKN1B,GTF2IRD1,CREBBP,TSKU,GREB1,GMEB2,NUAK1,EFNA1,KMT5B,ELF4,BPTF,NCOA2,POLDIP3,TACC2,LUC7L2,DIDO1,ZNF787,MICALL1,IGF1R,BRINP3,INHBB,IRS1,KCNJ3,LMNB1,SMAD3,RIPPLY3,NFIB,NFIC,P2RY6,WDR74,PRKX,DNAJB12,SEMA4C,BANP,RARA,RXRA,CXCL12,ENOSF1,RHOBTB3,ZHX2,ZNF692,ADNP,NR2F2,NACC2,BICRAL,KAT6B,PATZ1,SLC7A11,PCGF2,LRP8,TDRD3,ACKR3
Pubmed	11774117	Increased expression of cell adhesion kinase beta in human and rat crescentic glomerulonephritis.	Pubmed	0.02099	1	1	1	PTK2B	Drug	3503_UP	Ozagrel hydrochloride [78712-43-3]; Up 200; 15.2uM; MCF7; HT_HG-U133A	Broad Institute CMAP Up	5.549e-08	0.002668	62	200	ACTN2,HEG1,SEMA6A,LTBP4,APBA2,APBB2,ADGRB1,BCL3,LDB1,RUNX1,ARHGEF1,CACNA2D2,CHST3,AATK,CHD5,PDE4DIP,NOS1AP,ACAP1,IRF2BP1,SPOCK2,ATN1,DYRK1A,EMP1,EPHB2,ERN1,ETV6,EXT1,CORO2B,SPON1,ACAA2,TRIM38,GPM6B,GSK3A,ICA1,KCNA5,MAF,STXBP6,MYT1,PDE4D,PDK2,ENPP1,CCDC57,PPP2R2B,RBFOX1,CAVIN1,AHI1,PTHLH,PTPRM,RAB3IL1,CERS4,EVA1B,RPS6KA2,SLC48A1,PNPLA3,ITFG2,ZNF423,TBC1D2B,PLCL2,TNS2,GABARAPL1,UCN,KAZALD1
Pubmed	23290076	Analyses of FLG mutation frequency and filaggrin expression in isolated ichthyosis vulgaris (IV) and atopic dermatitis-associated IV.	Pubmed	0.02099	1	1	1	FLG	Drug	7204_UP	Noscapine [128-62-1]; Up 200; 9.6uM; MCF7; HT_HG-U133A	Broad Institute CMAP Up	5.549e-08	0.002668	62	200	LZTR1,DYSF,ADORA1,HEG1,BIN1,ANK1,APBB2,ARRB1,CDKL1,BMP1,GYG2,CACNA1I,LDLRAD4,CCND2,SLC16A3,CD40,CHGA,CHM,AKAP7,MAP3K8,H6PD,ADGRA2,NCOR2,IRF2BP1,DBP,MAFB,DTNB,MBNL2,SPEG,IKZF1,FMOD,DOT1L,GIPR,EHD1,GPC1,GPD2,GRK5,ADAMTS13,GRIN2A,GSK3A,SYNPO,KCNA5,KIFC3,MAF,MMP14,MYCN,MYLK,ENPP2,PIM1,PKP2,CCDC57,PRKAR1B,PRPH,RBP4,TOP6BL,C10orf95,SIM2,SBNO2,ITFG2,ZZEF1,EXOC7,TRIM2
Pubmed	25532785	The roles of prostaglandin E2 and D2 in lipopolysaccharide-mediated changes in sleep.	Pubmed	0.02099	1	1	1	PTGER4	Drug	2452_UP	Vigabatrin [60643-86-9]; Up 200; 31uM; HL60; HT_HG-U133A	Broad Institute CMAP Up	5.801e-08	0.00279	56	174	GRAMD1B,BEGAIN,APBB2,AXL,BCL3,CFLAR,BMP7,SQSTM1,CACNB3,SERPINH1,CHN2,COL4A1,COL4A2,COL9A3,CRABP2,CREBBP,ISG15,GPRIN2,MRC2,MAFB,ARL4C,FZR1,CPQ,PRKAG2,VPS41,AKAP13,ID3,IGFBP4,KCNG1,MCAM,AFF1,MMP17,HIPK2,NF2,OLR1,PDE4B,DNAJB12,BCAS3,RARA,SLC29A3,SDC2,ITSN1,CCDC85C,ST3GAL2,SKIL,SLC6A6,SPOCK1,ATP10B,TPM1,GABARAPL1,ZBTB16,CYRIA,APOLD1,KAZALD1,SMURF1,NR4A3
Pubmed	10764791	Mapping the glycoprotein Ib-binding site in the von willebrand factor A1 domain.	Pubmed	0.02099	1	1	1	VWF	Drug	2935_DN	Harpagoside [19210-12-9]; Down 200; 8uM; HL60; HT_HG-U133A	Broad Institute CMAP Down	6.036e-08	0.002903	61	196	PPFIA4,RANBP3,ARRB1,CCND1,CFLAR,CAPN2,RUNX1,PDLIM1,LHX2,PDE4DIP,TMEM63A,CYB561,DGCR2,HIVEP3,KLRG1,ENO3,RASGRP2,NR2F6,IKZF1,FST,MXD4,GNA11,PCLO,HNRNPH1,AMIGO2,LRP6,LY6E,CD180,GIT1,NF2,NFIC,DENND5B,NRCAM,P2RY6,PCSK6,AHNAK,PLCG1,PGP,RHOD,WDR74,DNAJB12,PTPRN2,LRRK1,RGS3,ZNF710,SLC25A22,ANKRD6,SBNO2,TRABD,KDM4B,STK11,ATP11A,TADA2A,ARAP3,CBX6,TNFAIP2,TNNT1,TPM1,MDM1,PRDM2,GDPD5
Pubmed	15247019	Heat shock protein 47 expression in aged normal human fibroblasts: modulation by Salix alba extract.	Pubmed	0.02099	1	1	1	SERPINH1	Drug	4564_UP	Etidronic acid, disodium salt [7414-83-7]; Up 200; 16uM; PC3; HT_HG-U133A	Broad Institute CMAP Up	6.036e-08	0.002903	61	196	SYN3,JAG1,LTBP4,FGF18,RUNX1,RUNX1T1,CYTH1,KLF4,CPT1A,NCOR2,CNTNAP2,SAFB2,BRINP1,CLEC4E,RABGAP1L,NR2E3,ATN1,DSCAM,DUSP8,RAD50,EFNB1,CORO2B,SLCO1B1,NR5A2,FUT2,SLC12A8,PDE10A,GIPR,KCNJ1,LGALS8,MAF,NELL2,NOVA2,ROR1,PCSK6,PAK1,PBX1,PCDHGC3,PDE4B,HSPA12A,AHNAK,RBFOX1,BIRC7,GALNT14,CRYBG2,LRRK1,RGS12,RGS16,CLMN,SCNN1A,PRR36,FRMD4A,SLC7A1,PRDM14,KIF21B,SPARC,SRC,SLC7A8,TK2,DAPK2,PTCRA
Pubmed	19469887	The role of CD44 in cutaneous inflammation.	Pubmed	0.02099	1	1	1	CD44	Drug	4238_DN	Seneciphylline [480-81-9]; Down 200; 12uM; PC3; HT_HG-U133A	Broad Institute CMAP Down	6.036e-08	0.002903	61	196	ZFHX3,RERE,SLC4A4,ABCC3,KIF1A,BFSP1,BMP1,ZFP36L1,ZFP36L2,CA9,ARTN,RUNX1,CD6,CDH1,LHX2,WHRN,MINK1,ARHGEF10,DGCR2,ATN1,TSC22D3,PTPN18,SORBS3,MYO15A,MYL9,FGFR2,POLDIP3,GAS2L1,KLF13,TJP3,GABRP,GRM4,KCNJ1,LIMK1,MAF,AFF1,MMP14,PALM,PBX1,PDE4B,PDGFB,PRKAR1B,CDHR2,PXN,RAD51B,RGS7,PLEKHG6,PLBD1,SBNO2,DOK5,ITFG2,TRIM2,PRR7,AGRN,TRIO,UTY,VAV2,WNT1,WT1,KCNAB1,MLLT10
Pubmed	28438762	ET	Pubmed	0.02099	1	1	1	EDNRB	Drug	7498_DN	irinotecan HCl; Down 200; 100uM; MCF7; HT_HG-U133A	Broad Institute CMAP Down	6.224e-08	0.002993	58	183	NCOA3,MRTFB,PPFIA1,APBB2,BARD1,ARHGEF7,SCAF11,CDH1,LARGE1,CDK8,NEK7,CREBBP,FBXL5,DSCAM,DYRK1A,EPHA4,EPS8,BPTF,CHST15,ARID5B,AGAP1,NCOA2,TRIM33,CDK12,DIDO1,AKAP13,IGF1R,BRINP3,JARID2,KIF11,MEF2A,NFIB,PAWR,PIP4K2A,PLEKHA5,RBM47,RBMS1,GRHL2,CXCL12,CHD7,ZHX2,ATF7IP,WAPL,SRPK2,TAB2,STK3,LARP4B,ANKS1A,EHBP1,NSD1,ZDHHC17,TIAM1,TJP1,UVRAG,FNDC3B,ZNF148,PRDM2,BBX
Pubmed	34647846	rs6755229 polymorphism is related to death in patients undergoing major surgery who develop septic shock: a retrospective study.	Pubmed	0.02099	1	1	1	IL1R1	Drug	5216_UP	radicicol, diheterospora chlamydosporia; Up 200; 0.1uM; MCF7; HT_HG-U133A	Broad Institute CMAP Up	6.557e-08	0.003153	60	192	ADCY7,EHBP1L1,JAG1,BIN1,ASPH,KCNK5,SLC4A4,TBL1Y,CFLAR,DAGLA,CA4,ARTN,RUNX1T1,RUNX3,SERPINH1,CD6,CD34,ACOT11,ARHGEF4,CLEC4E,DNMT3A,DRD1,ATN1,DNAJB6,ARL4C,EPHA2,IKZF1,NOD1,FGFR2,TSPAN9,GPC1,PTP4A3,HMOX1,PAPPA2,DNAJB1,ICA1,LMNA,IRAG2,ME1,NELL2,DENND5B,NTRK2,PDGFB,SERPINF1,SERPINE2,CAVIN1,SAMD9,PXN,NLRX1,EVA1B,THSD4,SEMA3F,SLC48A1,DIP2C,PLCB1,SLC7A8,SLC7A11,FLRT2,CXCR4,CD248
Pubmed	22157330	Glutathione peroxidase 7 protects against oxidative DNA damage in oesophageal cells.	Pubmed	0.02099	1	1	1	GPX7	Drug	2938_UP	Alprostadil [745-65-3]; Up 200; 11.2uM; HL60; HT_HG-U133A	Broad Institute CMAP Up	6.999e-08	0.003366	49	145	GRAMD1B,BIN1,PPFIBP1,AXL,PRDM1,CFLAR,BMP6,LDLRAD4,SH2D2A,CYTH1,CHN2,RASGRP3,SH3BP5,THEMIS2,COL4A2,CTSB,GAB2,JOSD1,CRISPLD2,ARL4C,EFNB2,HMG20B,PRKAG2,FOXO1,GNG7,ID3,INHBA,KCNQ1,MCAM,NQO2,OLR1,PDE4B,PDE4D,SERPINB9,PLEKHA5,SMOX,SDC2,SGK1,SKIL,SLC6A12,SLC6A13,SPOCK1,SEL1L3,PLCB1,ACOT9,GABARAPL1,FLRT2,ZBTB38,NR4A3
Pubmed	26365696	Development and validation of an immunosensor for monocyte chemotactic protein 1 using a silicon photonic microring resonator biosensing platform.	Pubmed	0.02099	1	1	1	CCL2	Drug	5490_UP	Niflumic acid [4394-00-7]; Up 200; 14.2uM; MCF7; HT_HG-U133A	Broad Institute CMAP Up	7.112e-08	0.00342	59	188	BIN1,IFITM1,BCR,PIGQ,SLC16A5,SLC16A3,CACNA2D2,COL15A1,CRABP1,ISG15,GFPT2,DOK1,NR2E3,MYOF,ENO3,HERC5,EPHB2,IFITM3,CDC42EP2,POLDIP3,GPC1,GPR37,PCLO,NYX,IDUA,LRP6,ASPSCR1,SMOX,CAVIN1,DNAJB12,BIRC7,PTGS1,PARP8,ELMO3,SLC47A1,THNSL2,SCNN1A,SEMA3F,SIM2,SAMD4A,SRC,SSTR2,N4BP3,IFIH1,STK11,MCF2L,TEK,SLC7A8,UPK2,PARP12,LMF1,IFIT5,PAX8,CXCR4,NAV2,KCNAB1,SMURF1,SSPN,MADCAM1
Pubmed	27125758	Relationship between cardiometabolic profile, vitamin D status and BsmI polymorphism of the VDR gene in non-institutionalized elderly subjects: Cardiometabolic profile, vitamin D status and BsmI polymorphism of the VDR gene in non-institutionalized elderly subjects.	Pubmed	0.02099	1	1	1	VDR	Drug	3098_UP	Prazosin hydrochloride [19237-84-4]; Up 200; 9.6uM; HL60; HT_HG-U133A	Broad Institute CMAP Up	7.408e-08	0.003562	61	197	ADRA2C,ANGPT2,APBB2,STARD13,TNFRSF11A,CD59,RASGRP3,CREBBP,AATK,LZTS3,GALNT8,FGFBP1,EFNB2,F2R,PKDREJ,GPC4,NEBL,RAB6B,PRELID3A,SRPX2,EHD1,KDELR3,GPM6B,GRIN2A,BRF1,PKP3,HSPG2,ID3,IGFBP4,ZNF749,KCNJ1,KRT7,LRP5,MMP14,MTAP,NF2,PLCG1,PSD,CASZ1,TTC38,RAD52,RAG1,RARG,ZFHX4,KLHDC8A,LRRC20,FRMD1,SDC1,ST6GAL1,H2AJ,PALLD,SOX10,SOX15,SPARC,ARHGAP26,ANGPTL2,SPIDR,LMF1,PLSCR3,NR4A3,ATP10A
Pubmed	31297933	Invasion by activated macrophages requires delivery of nascent membrane-type-1 matrix metalloproteinase through late endosomes/lysosomes to the cell surface.	Pubmed	0.02099	1	1	1	MMP14	Drug	3466_UP	Carbinoxamine maleate salt [3505-38-2]; Up 200; 9.8uM; MCF7; HT_HG-U133A	Broad Institute CMAP Up	7.408e-08	0.003562	61	197	RANBP3,APBA2,BCKDHB,FGF18,PRDM1,CFLAR,LDB1,ZFP36L2,GYG2,CYTH1,PLEKHB1,CHST3,COL5A1,COL6A1,GPRIN2,TMEM63A,KMT2B,ARHGEF17,DNMT3A,DUSP8,ECE1,MYOF,ELN,CDC42EP2,CUEDC1,GMPR,GPER1,GRK5,LDB3,TMC6,HMOX1,PAPPA2,ITGB1,ITPKB,ROR2,PCSK6,RIN2,TRA2A,PLCB2,PMP22,POMT2,RAD52,RARA,RGS12,FRMD1,TRIM36,SDC2,SH3BP2,SBNO2,TENM3,SMARCD3,SAMD4A,TBC1D2B,PHLDB1,PLCB1,EXOC7,TNFAIP2,UTRN,YWHAZ,SF1,GDPD5
Pubmed	34608264	Decoupling tumor cell metastasis from growth by cellular pilot protein TNFAIP8.	Pubmed	0.02099	1	1	1	TNFAIP8	Drug	6045_DN	Methyl benzethonium chloride [25155-18-4]; Down 200; 8.6uM; MCF7; HT_HG-U133A	Broad Institute CMAP Down	7.408e-08	0.003562	61	197	TPST2,RANBP3,EED,BCL3,CA12,ARTN,ARHGEF1,PLEKHB1,AKAP7,TMEM63A,HDAC4,MYOF,IRAK4,EPHA1,EPHB3,NR2F6,NOD1,CDC42EP2,FGFR4,FMOD,GRK5,PTPN21,ITGA6,IREB2,ITPR2,KCNH2,MEF2A,MUC1,HSPA12A,PLAGL1,ASPSCR1,PMP22,POMT2,STRN3,PRKAR1B,MAPK13,MAP2K3,DNAJB12,EXD3,CLN6,RIPOR1,RARA,NLRX1,ZDHHC14,RGS10,EVA1B,BRF2,WLS,SEMA3F,SIM2,SLC5A5,ZCCHC14,CLEC16A,CRTC1,TFAP2C,TK2,XK,PRDM2,ACTL8,APOLD1,TFEB
Pubmed	7930572	Thymic development in human CD4 transgenic mice. Positive selection occurs after commitment to the CD8 lineage.	Pubmed	0.02099	1	1	1	B2M	Drug	3189_UP	Praziquantel [55268-74-1]; Up 200; 12.8uM; MCF7; HT_HG-U133A	Broad Institute CMAP Up	7.408e-08	0.003562	61	197	ACTN2,ALDH3A1,ASTN1,ATP2B3,ZFP36L1,CA12,RUNX1,RUNX1T1,CLDN10,CD6,CD72,CDA,RIPOR2,IRF2BP1,NR2E3,PLLP,PKDREJ,FHIT,HDAC7,KLF13,CACNG5,PCDH17,EHD1,GNAL,GRIK2,ICA1,KCNG1,KCNMA1,MAF,MARK1,MCAM,MYCN,MYF6,MYO7A,MYO9B,NOVA2,TRHDE,PACSIN1,CCDC57,CDHR2,PTGIR,PTPN14,RGS12,ZNF710,RPS3,SORT1,SH3BP2,SHANK2,KDM4B,SSTR5,PLCB1,NEDD4L,ENTREP2,SLC19A3,TNNT3,CLEC7A,SLC7A11,EBF2,UCN,SEMA3G,PAX8
Pubmed	11162423	Glycosylation effect on membrane domain (GEM) involved in cell adhesion and motility: a preliminary note on functional alpha3, alpha5-CD82 glycosylation complex in ldlD 14 cells.	Pubmed	0.02099	1	1	1	CD82	Drug	5435_UP	Benzonatate [104-31-4]; Up 200; 6.6uM; MCF7; HT_HG-U133A	Broad Institute CMAP Up	7.408e-08	0.003562	61	197	ACTN2,ADCY3,FAM110B,BIN1,APBA2,RASL11B,ATP2B2,LDLRAD4,PIGQ,CDH8,ADGRG1,CHRNB1,COL13A1,SH3PXD2A,TMEM63A,SPOCK2,FGFBP1,DGCR2,NR2E3,DRD1,NUPR1,MEGF6,HDAC7,GCNT1,RND1,PAPOLA,GRIK5,GRM4,BRF1,PAPPA2,INHBA,ITGA2B,KCNQ3,LFNG,LIMK1,LRP2,MAF,MBP,MTAP,NF2,PDE4D,PROC,PPP1R37,PXN,RAD52,RBP4,RGS12,DHRS12,SALL1,KDM2A,SOX2,SOX9,STK11,TNS2,CRTC1,TRIO,VAV2,SLC2A9,PAX8,KCNAB1,MAN1C1
Pubmed	12835477	Presentation of exogenous antigens on major histocompatibility complex (MHC) class I and MHC class II molecules is differentially regulated during dendritic cell maturation.	Pubmed	0.02099	1	1	1	B2M	Drug	3884_DN	Phenelzine sulfate [156-51-4]; Down 200; 17uM; MCF7; HT_HG-U133A	Broad Institute CMAP Down	7.408e-08	0.003562	61	197	H2BC14,BIN1,APBB2,KCNK5,SLC2A11,ALDH7A1,KIF1A,TNFRSF10C,BMP4,CACNA1H,CA4,CA12,ARTN,KYAT1,QPCT,CTIF,ATN1,ARL4C,ENO3,FBLN1,SCARA3,DEAF1,CIDEB,SEPTIN9,TSPAN9,GPER1,GRK5,BRF1,HIP1,MIIP,KCNG1,KCNH2,NFIB,NRGN,NTRK2,PDGFB,PIK3CD,TNPO2,MAPK8,MAP2K5,PTGS1,EXD3,CLN6,RAD52,RGS12,DHRS12,RPS6KA2,FRMD1,SEMA3F,RASA3,PRR36,LIMCH1,SAMD4A,SOX9,STIM1,STK11,EXOC7,NPHP4,ACTL8,TFEB,GLB1L2
Pubmed	36779417	PPAR? activation partially drives NAFLD development in liver-specific Hnf4a-null mice.	Pubmed	0.02099	1	1	1	PPARA	Drug	3881_UP	Parbendazole [14255-87-9]; Up 200; 16.2uM; MCF7; HT_HG-U133A	Broad Institute CMAP Up	7.408e-08	0.003562	61	197	HEG1,APBA2,KCNAB2,KHSRP,ABCC3,FGF18,C1QB,CACNA2D1,CAPN2,RUNX3,CDA,DCLK1,CHM,COL9A3,GABBR2,MTSS1,PLLP,EFNA5,ANGPTL4,DMTN,EPHB2,ERN1,FBLN1,FGFR3,CELF2,SEPTIN9,SLC22A7,PCDH17,GNAL,PRUNE2,GPR35,GRK5,PCLO,ADAMTS13,NYX,HES1,ICA1,ITGA2B,AFF3,MCAM,MMP11,PPP1R12B,NFATC1,OLR1,PIK3CD,AHNAK,PKP2,PLXNA2,CCDC57,RBFOX1,SH3D21,ITSN1,SH3GL3,KDM4B,AJAP1,SUN1,CRTC1,ABCA6,WNT5A,WNT2B,PAX8
Pubmed	12032835	Opposite effects of different doses of MCSF on ERK phosphorylation and cell proliferation in macrophages.	Pubmed	0.02099	1	1	1	CSF1	Drug	7510_UP	0393-0188; Up 200; 10uM; PC3; HT_HG-U133A	Broad Institute CMAP Up	7.408e-08	0.003562	61	197	NRP2,BMP1,SQSTM1,CA9,CACNB3,RUNX1,RUNX3,CTSZ,TMEM63A,RAB11FIP3,BCL2L11,ENO3,EPHB2,STX2,TUBB4A,PRELID3A,ZFR,PRRC2B,GRIK5,ZNF277,ZNF787,HSPG2,INHBA,ITPR2,KIFC3,LPP,MID1,NF2,OPRL1,PALM,PDE4B,ENPP2,AHNAK,PIP4K2A,PKP1,PRKAR1B,PTHLH,RAB3IL1,CRYBG2,ZDHHC14,MOB3B,CAMKMT,RPS6KA2,SIPA1L3,PLXND1,TADA2A,SMG6,TEAD3,NR2F2,SLC7A8,INF2,TK2,PHF3,TRIO,GPR135,UTY,SLC2A9,AGPAT3,AGPAT4,TFEB,BMERB1
Pubmed	28629592	Measurement and Clinical Utility of ?CTX in Serum and Plasma.	Pubmed	0.02099	1	1	1	COL1A1	Drug	CID000000923	sodium	Stitch	7.602e-08	0.003656	210	944	ACTB,ACTG1,ADCY1,ADCY2,ADCY3,ADCY7,ALDH2,KCNAB2,AQP2,PDXK,KCNK5,SLC4A4,ATP1A4,ATP1B3,ATP2B2,ATP2B3,SLC2A11,ALDH7A1,ABCC3,AVP,BCKDHB,BCL9,TSPO,CACNA1H,CA4,CA12,CACNA1C,CACNA2D1,CALM2,CAPG,SLC7A7,KYAT1,CCK,USP10,ATP6V0D1,LRBA,CHRNA4,CKM,NHERF2,CLCA1,SLC22A8,PRKD2,RCCD1,CPA1,GABBR2,SLC32A1,CRYZ,KLK4,CNTNAP2,TRPM6,GNPDA2,ATP2C2,DLG3,GFPT2,DMPK,DTNB,FAHD2A,EDN1,EDN3,PHC1,YARS2,EPHA2,SLC43A2,TCIRG1,FABP6,PTK2B,SCML2,GPR89B,SLC34A2,SLCO1B1,ATP6V1H,ZFR,GABRA5,GABRB3,GABRG3,GABRP,GABRR1,GABRR2,NKX6-2,SLC17A3,ACTRT3,ATP8A2,SLC12A8,ACTL7B,BTG3,GMPR,GNB3,LNX1,WWP2,GRID2,GRIK3,GRIK4,GRIK5,CIT,GUCY2C,HMOX1,CACNA2D4,KCNA3,KCNA4,KCNA5,KCNA6,KCNC4,KCNH2,KCNJ1,KCNJ3,KCNJ8,KCNJ12,KCNMA1,KCNN3,KCNQ1,LDHA,LDHB,LRP2,MDH1,TPCN1,TRPM1,MMP1,MPG,OSTM1,UHRF1,NBL1,SLC2A14,P2RX7,P2RY6,PDE9A,ENPP2,SLC38A2,PKD1,PLCB2,PGP,PLS3,RHOD,PRF1,PRKAR2B,PRKCB,PRKCG,PRKCH,PRKD1,PRKCZ,PRKG1,PRKG2,PROC,PRSS8,TRPM7,NOX5,PTGIR,PTGS1,PTPRG,PTPRM,SLC38A4,RDX,NPEPL1,SLC47A1,RPL3,RPL9,SLC29A3,GLDN,RYR3,SCN2B,SCN4B,SCN5A,SCNN1A,ASIC4,SGK1,SRR,SLC1A2,SLC4A3,SLC1A5,SLC1A7,SLC2A2,SLC2A3,SLC5A5,SLC6A6,SLC6A12,SLC6A13,SLC7A1,SLC8A2,PFN4,SLC12A4,NCOA6,SPP1,PEG10,SLC46A1,IFIH1,SULT2B1,ATP11A,TALDO1,NEDD4L,NFKBIZ,SLC7A8,TJP1,CLDN5,DAPK2,SLC7A11,SLC2A10,UBE2H,SLC2A9,XK,SLC2A13,SLC38A1,ACTL8,CTNNBIP1,PAX8,KCNAB1,WNK4,ADSS1,BRD3,FGF23,SLC7A5,SLC14A2
Pubmed	16619043	Chk1-dependent slowing of S-phase progression protects DT40 B-lymphoma cells against killing by the nucleoside analogue 5-fluorouracil.	Pubmed	0.02099	1	1	1	CHEK1	Drug	ctd:D000431	Ethanol	CTD	8.004e-08	0.003849	331	1607	ACACA,ACP5,ACTB,SPC25,ACTG1,ACOT4,ADA,ADCY2,ADCY3,ADORA1,PARP1,TLE5,AFP,ACAN,ULK1,ALDH2,ALDH3A1,AMPD3,BIN1,PPFIA4,APOB,APOBEC1,RHOA,ARRB1,CCDC124,USO1,ASS1,RASL11B,PNCK,ATP1B3,ATP2B2,ALDH7A1,DGAT1,ABCC3,AVP,NAPA,CCND1,BCL2,CFLAR,BMP6,BMP7,NR1I2,SQSTM1,KLF9,C1QB,CA4,CACNA2D1,CALM2,CAPN2,RHBDL1,WFDC1,SERPINH1,KYAT1,CCK,CCND2,USP14,SCARB1,CD40,CDH5,CDH17,MIR193B,CHRNB1,CIRBP,CKM,RAB26,COL1A2,COL2A1,COL4A6,LITAF,ZNF521,NOX4,CPA1,CPA2,CPD,H6PD,CPT1A,CREBBP,SLC32A1,GALNT9,PDE4DIP,CTSB,TMEM63A,HDAC4,DAO,MRC2,HEBP1,DHCR7,DLG4,DNMT3A,DRD1,DRD3,ATN1,BCL2L11,EDN1,EDN2,EDNRB,EEF1A1,PLLP,EGFR,ENDOG,ENO1,ENO3,RASGRP2,ERN1,F2R,CLVS1,FABP6,PTK2B,TUBB4A,FASN,FBLN2,WFDC2,FCGRT,EIF3L,FGF8,SLC49A3,FGFR2,FKBP4,VAT1,FOXO1,FLNC,ATG7,ACOT1,HDAC7,FOXP1,FTL,ADGRA1,NR5A1,GABRB3,ARPP21,GAPDH,NOXA1,GATA4,PDE10A,GFAP,CSDC2,GH1,PPARGC1A,GNA11,GNA12,GNAI2,ACOT2,GNAL,GNG7,GPD2,TUBA1C,GPX7,GPAT3,GRID2,GRIK2,GRIK3,GRIK4,GRIK5,GRIN2A,GRIN2B,GRM4,GRM7,TBC1D8,GSTM4,PLAAT3,ORAI1,FAM107A,GYPC,HAL,HGF,STK38,HMOX1,HSPA1A,HSPA2,HSPB1,HSP90AA1,ZFAND3,SOWAHA,IGF1R,IGFBP2,IL6,INHBA,INSIG1,IRS1,ITGA1,KCNA3,KCNA5,KCNC3,KCNC4,KCNH2,KCNJ3,KCNMA1,KDR,KIFC3,KRT8,LDHA,LEPR,LOXL1,LOXL2,LYN,MARCKS,SMAD2,SMAD3,MAP1B,MAP2,MBP,CD109,MDH1,ME1,ANKRD11,H19,MYD88,MYH3,MYLK,MYO1E,NDUFV2,NOS1,NOTCH1,NRCAM,OPCML,OTX1,PAK1,PAM,PDE4B,PDE4D,PDGFRB,ENPP2,SERPINF1,SERPINE2,PIK3C2G,PIK3R2,PLAT,PLCG1,PLCG2,PMP22,PPP1R2,PPP2CA,MIR183,PRF1,PRKAR2B,PRKCB,PRKCG,PRKCZ,MAPK1,MAPK8,MAP2K3,REM2,PRPS1,PRSS8,PTCH1,PTHLH,PTMA,STK32A,PTPN6,NKAIN1,PZP,RAN,SLC25A22,MCTP1,AGMAT,RPS3,RPS6KA1,RXRA,RXRG,STX1B,DHTKD1,SDC2,SELENOP,SGK1,SHC1,SRR,SLC48A1,SLC1A2,SLC1A5,RPH3A,SLC2A2,SLC2A3,KLRK1,SIRT2,INTS13,TET1,AKR7A3,ANO3,MYT1L,SOX9,SPARC,SPP1,SRC,SREBF1,CDH23,SMOC2,C12orf57,STIM1,LPIN1,SEPTIN8,STK11,PHLDB1,SVIL,SCFD1,ADGRL2,TBCA,NR2F1,TGFB1,GRIP1,SLC7A8,TGIF1,TIMP2,TJP1,TKT,KIAA1217,SERTAD4,GRIP2,TNFAIP2,TNFRSF1A,SLC39A14,TNNI3,AGRN,SLC16A8,TPI1,TXN,WNT5B,UBB,CADM1,VTN,RBFOX3,XDH,XRCC5,YY1,BCL11B,ZBTB16,AGPAT4,SLC27A1,PLSCR3,MAP1LC3B,ZNF438,SLC7A5
Pubmed	20407444	Insulin-like growth factor-binding protein 7 alters the sensitivity to interferon-based anticancer therapy in hepatocellular carcinoma cells.	Pubmed	0.02099	1	1	1	IGFBP7	Drug	3181_DN	Ethacrynic acid [58-54-8]; Down 200; 13.2uM; MCF7; HT_HG-U133A	Broad Institute CMAP Down	8.062e-08	0.003877	60	193	FZD1,DOC2A,RANBP3,ANXA11,CDC14A,SCUBE2,RPS6KA4,PODXL2,MTSS1,RABGAP1L,GFPT2,MEGF9,EPHA1,FZR1,FGFR3,GLI3,EHD1,BTG3,GRB7,GRB10,DMC1,AFAP1,PADI2,HLCS,HES1,ITPKB,KCNJ1,LDHB,LMNA,LRP5,MARCKS,SMAD6,MGAT1,ZNF467,NEDD9,NF2,SERPINF1,SERPINB9,PIK3R2,CLN6,RAD51B,RARA,RARG,RGS3,RGS16,ARHGEF10L,EVA1B,MRM1,H2AJ,SOX3,MBOAT2,TACC1,TADA2A,IQCE,NR2F2,TIAM1,AGRN,PCGF2,C15orf39,FERRY3
Pubmed	12032839	Characterization of a novel hexameric repeat DNA sequence in the promoter of the immediate early gene, IEX-1, that mediates 1alpha,25-dihydroxyvitamin D(3)-associated IEX-1 gene repression.	Pubmed	0.02099	1	1	1	IER3	Drug	CID000045469	sodium nitroprusside	Stitch	8.419e-08	0.004048	75	261	ACO1,ACTB,ACTG1,ADCY1,ADCY3,ADCY7,ADORA1,PARP1,ALPL,AQP2,RHOA,RERE,ALDH7A1,AVP,CACNA2D1,CALM2,LRBA,BAMBI,NOX4,NLRP12,DECR1,EDN1,EDN2,EDN3,EDNRB,CARD11,ACTRT3,GAPDH,ACTL7B,PPARGC1A,GLI3,GRIN2A,GRIN2B,GUCY1B2,GUCY1B1,GUCY2C,GUCY2F,HMOX1,HSPB1,IL6,IREB2,KCNMA1,LMNA,LMNB1,MGST2,NANOS1,NOS1,NPR2,NRGN,PDE3A,PDE9A,PDE1B,PLAT,PRKAR2B,CAVIN1,PRKG1,PRKG2,MAPK1,NOX5,PTGIR,PTGS1,RBMS1,RPA1,RYR3,SNAI1,SOD3,PEG10,PIP5K1C,NANOS3,VASP,VIPR2,VWF,XDH,ACTL8,KCNK17
Pubmed	29066614	Targeting the Stat6 pathway in tumor-associated macrophages reduces tumor growth and metastatic niche formation in breast cancer.	Pubmed	0.02099	1	1	1	STAT6	Drug	ctd:D015058	1-Naphthylisothiocyanate	CTD	8.689e-08	0.004179	196	871	ACP5,ACTN1,DYSF,ADA,ADD3,PLIN2,ADORA1,TAGLN2,ALPL,ANXA2,BMF,ZBTB4,IFITM1,APOB,AQP5,ATF3,SLC4A4,FAM43A,STARD13,ABCC3,AXL,CCND1,BCL2,NR1I2,TSPO,C1QB,CAPG,PSTPIP1,SERPINH1,SCARB1,LRRFIP1,CDKN1B,LRAT,CHKA,KLF4,PLEKHB1,SNAP29,CIRBP,SLC22A8,TMEM184B,COL1A2,COL4A1,COL4A2,COL5A1,COL6A1,COL6A2,PAMR1,MAP3K8,NOX4,NCOR2,UNC5CL,CTSZ,SH3BGRL3,CYP2F1,DAO,ZEB2,DHCR7,DNAH8,DNMT3A,DPYS,PTPN18,NUPR1,ARPC1B,EPHA2,EMP1,SLC43A2,ABCC4,ERN1,SLC15A3,F2R,FASN,FAT1,CPQ,SPSB4,FGR,ISYNA1,CYRIB,HEXIM1,CD24,GCNT1,SLC22A7,TUBB6,GJA1,RND1,GNAI2,RAB32,GNGT2,SLC27A5,PRUNE2,RAB31,GRN,GUCY2F,HAL,HCK,HELLS,HMOX1,HRAS,HSPA1A,HSPB1,HSP90AA1,DNAJB1,ID1,MOB3A,IGFBP2,IL6,INPP5D,INSIG1,ITGA2B,ITGB1,KCNJ8,KRT8,KRT19,EPCAM,SMAD2,MDH1,MGST2,SLC51A,MMP14,ABCC1,IYD,NAP1L5,FXYD5,ALDH1L2,NID1,PAM,PDGFRA,PDGFRB,PFKP,ABCB4,SERPINB9,AHNAK,PLAT,APBB1IP,DPP7,LMCD1,PRKAR2B,PRKCB,MAPK1,MAP2K3,DNAJB12,SLC22A23,PSMA6,PTGS1,PTMA,RAG1,PPP1R3B,RGS3,RGS10,ROBO2,WLS,RXRA,S100A11,EIF4E3,DHTKD1,SDC1,CXCL12,SELENOP,RRAS2,CHSY1,SRR,SLC1A5,SLC7A1,SP4,SPARC,SPP1,SREBF1,SLC46A1,SMOC2,ST14,TMBIM1,TMEM106A,STK11,ADHFE1,KANK1,SULT2B1,BICD2,TCF20,NFKBIZ,COTL1,TGFB1,COL18A1,TIMP2,DUSP16,TNFRSF1A,TPM1,TXN,TXNRD1,VASP,WEE1,YWHAZ,OLFML3,PRTFDC1,PXDN,ACKR3,RTN4,ANO6
Pubmed	16619039	Restoration of SHIP-1 activity in human leukemic cells modifies NF-kappaB activation pathway and cellular survival upon oxidative stress.	Pubmed	0.02099	1	1	1	INPP5D	Drug	5208_DN	retinoic acid; Down 200; 1uM; MCF7; HT_HG-U133A	Broad Institute CMAP Down	8.761e-08	0.004213	59	189	LZTR1,ADCY1,HEG1,JAG1,BAHCC1,RANBP3,PDXK,BCL9,BMP4,BMP7,ZFP36L1,ZFP36L2,CLDN9,SCARB1,VAPB,FOXN3,KLF4,MINK1,PAQR4,CALHM2,MEGF9,ENO2,EPHB3,EVPL,FGFR3,NEBL,CYRIB,GAS2L1,GAS6,PAPOLA,FERMT2,GPC1,KCNH2,MYO9B,PDGFB,AHNAK,PLCG1,STRN3,AHI1,MFSD13A,RXRA,ANKRD6,SHANK2,FSCN1,ZC3H3,PHLDB1,TACC1,SUN1,TNS2,INF2,TRIO,SSBP2,CADM1,VASP,LMF1,YY1,PCGF2,CXCR4,CBX8
Pubmed	9366402	Beta 2-microglobulin-deficient mice are protected from hypergammaglobulinemia and have defective antibody responses because of increased IgG catabolism.	Pubmed	0.02099	1	1	1	B2M	Drug	ctd:D010705	Phosgene	CTD	8.909e-08	0.004284	53	163	AXIN2,PRX,ARRB1,ATF3,STARD13,PRDM1,CXCR5,BMP6,KLF5,TSPO,CA4,LITAF,NCOR2,SPOCK2,MRC2,EDN1,EPHA2,CTTN,DDX39A,FGFR4,ATP6V1H,GALNT3,TUBA1C,GTF2I,HIP1,HMOX1,HSPA1A,IRS1,KCNA3,KDR,KRT8,KRT19,LRP2,LYN,HIPK2,NPR2,PDGFB,SERPINE2,PLA2G2A,PTGS1,PTK2,CERS4,RGS16,RPS6KA2,SORT1,ST3GAL2,SIPA1,ELL2,SOD3,TEK,TJP1,TXNRD1,CXCR4
Pubmed	25448803	TGFBI Expression in Cancer Stromal Cells is Associated with Poor Prognosis and Hematogenous Recurrence in Esophageal Squamous Cell Carcinoma.	Pubmed	0.02099	1	1	1	TGFBI	Drug	6932_DN	Trichostatin A, Streptomyces sp.; Down 200; 0.1uM; MCF7; HT_HG-U133A	Broad Institute CMAP Down	8.986e-08	0.004321	56	176	ADRA2C,BCAR3,B3GALNT1,CCND1,BCL3,ZFP36L1,ZFP36L2,CBFA2T3,CDKN1B,TSKU,GREB1,GMEB2,NUAK1,DYRK1A,EFNA1,ELF4,NR2F6,BPTF,NCOA2,CDK12,BRINP3,INHBB,IRS1,AMIGO2,LMNB1,LTBR,SMAD7,MYD88,NFIB,NFIC,PMM2,WDR74,DNAJB12,SEMA4C,BANP,RNF220,DNAJC22,RXRA,ESRP2,CXCL12,ZHX2,ZNF692,FOXJ2,NCOA6,GPRC5C,NUP210,NSD1,ADNP,NR2F2,PRR7,KAT6B,PATZ1,SLC7A11,TNS3,VRK2,ACKR3
Pubmed	7352029	Multiple innervation of cerebellar Purkinje cells by climbing fibres in staggerer mutant mouse.	Pubmed	0.02099	1	1	1	RORA	Drug	3312_DN	Trichostatin A, from Streptomyces sp.; Down 200; 0.1uM; MCF7; HT_HG-U133A	Broad Institute CMAP Down	8.986e-08	0.004321	56	176	ADCY1,ADRA2C,NSMAF,ZFHX3,CCND1,BCL3,CFLAR,ARTN,CBFA2T3,GTF2IRD1,CREBBP,TSKU,GREB1,GMEB2,NUAK1,PTPN18,CALHM2,EFNA1,KMT5B,NR2F6,BPTF,YAP1,NCOA2,TACC2,LUC7L2,GTF2I,HLCS,BRINP3,INHBB,IRS1,KCNJ3,AMIGO2,SMAD3,RIPPLY3,NFIB,P2RY6,KCTD15,WDR74,MAPK13,DNAJB12,SEMA4C,BANP,RARG,RXRA,CXCL12,ZHX2,ZNF692,SBNO2,NUP210,ADNP,NR2F2,BICRAL,KAT6B,PATZ1,TNS3,ACKR3
Pubmed	14644246	A case of Kniest dysplasia with retinal detachment and the mutation analysis.	Pubmed	0.02099	1	1	1	COL2A1	Drug	3941_UP	Dicumarol [66-76-2]; Up 200; 11.8uM; MCF7; HT_HG-U133A	Broad Institute CMAP Up	9.072e-08	0.004362	61	198	ACTN2,SEMA6A,BEGAIN,IFITM1,TBL1Y,CA9,SLC7A7,CCND2,CD5,CD6,SLC16A5,CDH2,LHX2,CCR4,PAMR1,NCOR2,ISG15,MTSS1,ARHGEF17,DNAH9,SHANK1,DYRK1A,RASGRP2,PTK2B,CPQ,FGL1,SLC34A2,HDAC7,GAMT,CNMD,GRIK5,LOXL2,CEP112,FXYD5,NTF3,PAM,ABCB4,POU3F4,PRKD1,PRKG2,NOX5,RBP4,DHRS12,SLC47A1,THSD4,RASA3,SIM2,SLC1A7,PKNOX2,LIMCH1,SOD3,PDZD2,NMNAT2,PLCB1,ATP11A,CUX2,SLC7A8,FLRT2,PTCRA,PARP11,MADCAM1
Pubmed	19587147	Mouse GLUT9: evidences for a urate uniporter.	Pubmed	0.02099	1	1	1	SLC2A9	Drug	1918_UP	Tolazoline hydrochloride [59-97-2]; Up 200; 20.4uM; PC3; HG-U133A	Broad Institute CMAP Up	9.072e-08	0.004362	61	198	ACAN,BIN1,POLD4,SERPINH1,ADGRG1,CIZ1,HOMER3,SH3BP5,COL4A1,PRKD2,COL13A1,IRF2BP1,PGAP6,IQSEC1,ATP9A,PTPN18,RAD50,HIVEP3,EFNA1,DAZAP1,PLEKHA1,ELF4,CDC42EP2,HDAC7,MXD4,ZFR,GAMT,SEPTIN9,GNA11,SLC27A5,PRRC2B,RAB31,AKAP13,MICALL1,KCNQ1,MGAT1,PDK2,PF4,POLR2B,WDR74,MAP2K5,DNAJC3,GATAD2A,RIPOR1,RARG,OGFOD3,ZNF710,RXRA,SH3BP2,SIM2,SLC48A1,VAC14,FNBP1,SRC,SVIL,TACC1,SUN1,CARHSP1,PATZ1,WNT7A,SEM1
Pubmed	22867713	Loss of STAT6 promotes autoimmune disease and atopy on a susceptible genetic background.	Pubmed	0.02099	1	1	1	STAT6	Drug	4805_DN	Tolnaftate [2398-96-1]; Down 200; 13uM; MCF7; HT_HG-U133A	Broad Institute CMAP Down	9.072e-08	0.004362	61	198	ABCD1,LTBP4,BIN1,RANBP3,BICD1,CFLAR,LDB1,ZFP36L1,ZFP36L2,AP3D1,PIGQ,LHX2,DSTYK,COL5A1,COL6A1,CPD,ACOT11,KLHL21,ATN1,PTPRU,HIVEP3,PLXNC1,ELF4,FZR1,GINS4,GAS6,AHDC1,GSK3A,AKAP13,HSPG2,MICALL1,STXBP6,MUC1,NF2,NOS1,NRGN,PCSK6,PDGFB,RNF216,PLCG1,PACSIN1,PXN,ZNF710,SLC25A22,ITSN1,SKIL,SBNO2,TENM3,SOX9,SRC,MAST2,KANK1,SULF1,NUP210,PCDHGA10,LMF1,WNT7B,C15orf39,ACTL8,PYCR3,SSPN
Pubmed	22867716	Vitamin D receptor polymorphisms and breast cancer risk in a high-incidence population: a pilot study.	Pubmed	0.02099	1	1	1	VDR	Drug	3578_DN	(+,-)-Synephrine [94-07-5]; Down 200; 24uM; MCF7; HT_HG-U133A	Broad Institute CMAP Down	9.072e-08	0.004362	61	198	RANBP3,ARRB1,ASPH,BCL2,CFLAR,CAPG,ARTN,SLC16A3,AKAP7,MINK1,TMEM63A,F11R,DNMT3A,ATN1,ECE1,ARL4C,SLC25A37,FGFR2,NEBL,GINS4,PAPOLA,PTPN21,DMC1,HLCS,ICA1,ARPIN,MID1,STXBP6,NPR2,PDGFB,PDK2,RIN2,PLAGL1,PGP,PMP22,PACSIN1,PKN1,MAP2K5,DNAJB12,GON4L,BIRC7,EXD3,CLN6,TTC38,RARG,PLEKHG6,SCD5,SECTM1,SEMA3F,ALPK1,LIMCH1,ITFG2,ZNF423,MAST2,NR2F1,VAV2,WNT7B,PRDM2,ACTL8,KAZALD1,CLBA1
Pubmed	24505203	A Korean patient with lattice corneal dystrophy type IV with Leu527Arg mutation in the TGFBI gene.	Pubmed	0.02099	1	1	1	TGFBI	Drug	2767_DN	Hydroquinine hydrobromide hydrate [304695-81-6]; Down 200; 9.4uM; MCF7; HT_HG-U133A	Broad Institute CMAP Down	9.072e-08	0.004362	61	198	LZTR1,RANBP3,IFITM1,DYRK4,BMP7,GYG2,PLEKHB1,RAB26,HOMER3,PODXL2,PDE4DIP,ARHGEF4,IQSEC1,TRAPPC9,DGCR2,ARL4C,EPHA1,FGL1,NEBL,HTATIP2,FARS2,AHDC1,GPC1,BRF1,HSPG2,KCNG1,LEPR,LRP6,MAP1B,MYH9,NPR2,GPR143,PDK2,PLCG2,PLEC,MAP2K5,PTPN14,TTC38,RAD52,ARMC7,VPS37B,RGS10,MCMBP,SDC1,SHB,CCDC85C,ALPK1,ITFG2,N4BP3,MAST2,FCHO1,ATP11A,SASH1,SLC7A8,COL18A1,INF2,CBX7,AGRN,AGPAT3,ACTL8,CXCR4
Pubmed	23422483	M14K and M38K malignant pleural mesothelioma cell lines preserve the same claudin-based phenotype in vivo.	Pubmed	0.02099	1	1	1	CLDN1	Drug	CID000005618	U46619	Stitch	9.556e-08	0.004595	80	285	ACTB,ACTG1,ADCY1,ADCY2,ADCY3,ADCY7,ALOX15B,RHOA,ALDH7A1,AVP,TMEM11,BMP2,CACNA1I,CACNA1H,CACNA1C,CACNA1E,CACNA1F,CACNA2D1,CACNB3,CACNB4,CACNA2D2,PRKD2,NLRP12,BCL2L11,EDN1,EDN2,EDN3,EDNRB,ALOXE3,MARK2,F2R,MYL9,CARD11,ACTRT3,GUCY1B1,GUCY2C,GUCY2F,CACNA2D4,IL6,ITGA2B,LDHA,LDHB,MYLK,PPP1R12B,NANOS1,NOS1,NPR2,P2RX1,PAWR,PDE3A,PDE1B,PKD1,PLCB2,PLCG1,PLCG2,PLS3,PRKCB,PRKCG,PRKCH,PRKD1,PRKCZ,MAPK1,NOX5,PTGIR,PTGIS,PTGS1,PTPRM,RBMS1,RTKN,RYR3,CACNA2D3,SOD3,RNF130,PEG10,PLCB1,TGFB1,NANOS3,VASP,VWF,ACTL8
Pubmed	24760511	Fibulin-5 null mice with decreased arterial compliance maintain normal systolic left ventricular function, but not diastolic function during maturation.	Pubmed	0.02099	1	1	1	FBLN5	Drug	3428_DN	Trichostatin A, from Streptomyces sp.; Down 200; 0.1uM; MCF7; HT_HG-U133A	Broad Institute CMAP Down	9.678e-08	0.004654	55	172	ADCY3,ADRA2C,BCAR3,NSMAF,CCND1,BCL3,CFLAR,CBFA2T3,GTF2IRD1,NUDT13,CREBBP,TSKU,GREB1,NUAK1,CALHM2,KMT5B,ELF4,NR2F6,CHST15,NCOA2,LUC7L2,GTF2I,MICALL1,BRINP3,INHBB,IRS1,KCNJ3,AMIGO2,SMAD3,SMAD7,MYD88,RIPPLY3,NFIB,NFIC,P2RY6,KCTD15,WDR74,DNAJB12,SEMA4C,BANP,FAIM,RXRA,CXCL12,ZHX2,ZNF692,GPRC5C,ADNP,NR2F2,KAT6B,PATZ1,SLC7A11,BRD1,LMF1,LRP8,ACKR3
Pubmed	15115316	The MCP-1 promoter -2518 polymorphism in Behcet&#39;s disease: correlation between allele types, MCP-1 production and clinical symptoms among Korean patients.	Pubmed	0.02099	1	1	1	CCL2	Drug	2998_UP	Trichlormethiazide [133-67-5]; Up 200; 10.6uM; HL60; HT_HG-U133A	Broad Institute CMAP Up	9.89e-08	0.004756	60	194	SYN3,GRAMD1B,JAG1,APBB2,RASL11B,AVP,FGF18,BMP1,KLF5,CACNA1I,CHN2,COL1A2,CSF1,PDE4DIP,SPOCK2,EDN3,OPTN,EFNA5,EMP1,EYA1,F7,FBLN1,BICDL1,TUBG2,GPR162,GPC1,RAPGEF1,GRIK5,DMC1,HLCS,SYNPO,ITPR2,KCNG1,LAMA2,LRP2,MMP11,MYO1E,ROR1,OPRL1,OXTR,CRYBG2,RARRES2,EVA1B,C10orf95,FRMD1,SLC1A7,SHANK2,SMARCD3,KDM4B,ZCCHC14,KAZN,TEAD3,NR2F2,LIMD2,INF2,NKX2-1,DAPK2,SSBP2,KCNAB1,SSPN
Pubmed	30450102	Loss of Smad7 Promotes Inflammation in Rheumatoid Arthritis.	Pubmed	0.02099	1	1	1	SMAD7	Drug	2213_DN	Ivermectin [70288-86-7]; Down 200; 4.6uM; MCF7; HT_HG-U133A	Broad Institute CMAP Down	9.89e-08	0.004756	60	194	ADCY7,ARSB,TNFRSF10C,BMP1,SYNJ2,GYG2,PIGQ,MAGI1,LHX2,COL5A1,LZTS3,ARL4C,DMTN,EPHA1,EPHB3,FGFR3,GATA4,GPER1,GPR37,PTP4A3,HIP1,HSPA2,BRINP3,ITPKB,KCNH2,LEPR,LRP2,MEF2A,STXBP6,NF2,CDK18,SERPINF1,PMP22,CAVIN1,DNAJB12,EXD3,CLN6,NKAIN1,GALNT14,MRM1,LGR4,SEMA3F,DLGAP4,ANKRD6,EPN2,ZCCHC24,ITFG2,LPIN1,STK11,SUN1,TDRD1,TFAP2C,NR2F2,TIAM1,AGRN,XK,YWHAZ,APOLD1,CXCR4,CBX8
Pubmed	31836669	GCN2 drives macrophage and MDSC function and immunosuppression in the tumor microenvironment.	Pubmed	0.02099	1	1	1	EIF2AK4	Drug	3969_DN	0317956-0000 [391210-11-0]; Down 200; 1uM; MCF7; HT_HG-U133A	Broad Institute CMAP Down	9.89e-08	0.004756	60	194	HEG1,LTBP4,BIN1,ARHGAP4,RERE,CCND1,BMP7,ZFP36L2,KLF5,SGCE,CHST3,MINK1,GABBR2,CSF1,DMPK,DUSP5,CALHM2,EPHA2,ALOXE3,RASGRP2,IER5,FOXO1,RAB6B,CYRIB,CUEDC1,GNG4,GPR3,GPR37,GRIK5,HMOX1,IDUA,INHBA,ITGB5,KCNMA1,HIPK2,MYO9B,NPR2,GPR143,CDK18,PDGFB,PFKFB3,PLXNA2,PRF1,DNAJB12,PTGIS,PTPRM,C10orf95,PRR36,ALPK1,SIPA1,RPH3A,PEG10,N4BP3,CRTC1,DICER1,FAM174B,TNS3,VDR,TDRD3,CLBA1
Pubmed	24039968	Association between the Catechol O-methyltransferase (COMT) Val158met polymorphism and different dimensions of impulsivity.	Pubmed	0.02099	1	1	1	COMT	Drug	2965_UP	Iopanoic acid [96-83-3]; Up 200; 7uM; HL60; HT_HG-U133A	Broad Institute CMAP Up	9.89e-08	0.004756	60	194	ABCD1,TNFRSF11A,BMP6,BMP7,ZFP36L2,CACNA1I,LDLRAD4,CACNB3,MPZL1,RUNX1,CD34,CDH8,CLCN4,HOMER3,GABBR2,CSF1,ARHGEF10,ACOT11,PDE4DIP,PPP1R16B,ACAP1,CLEC4E,TSC22D3,MYOF,ANGPTL4,EPHA1,EPHB2,SLC15A3,RAB6B,MXD4,GABRR2,SLC12A8,PAPPA2,HSPG2,LMNA,MEF2A,MMP14,MYO1C,NRCAM,PLEC,RHOD,PRF1,EXD3,SLC48A1,EPN2,SLC7A1,ITFG2,ST14,PLCL2,TBCD,RAB17,TNS2,CRTC1,TEK,TIMP2,TLE3,FLRT1,VASP,VIPR2,RCN3
Pubmed	28859863	Catechol-O-Methyltransferase gene (val158met) polymorphisms and anxious symptoms in early childhood: The roles of hypothalamus-pituitary-adrenal axis reactivity and life stress.	Pubmed	0.02099	1	1	1	COMT	Drug	971_DN	oxaprozin; Down 200; 300uM; MCF7; HT_HG-U133A_EA	Broad Institute CMAP Down	9.89e-08	0.004756	60	194	ADCY3,STARD13,BCL3,BCL9,BMP7,SYNJ2,CA12,SLC16A3,CLN5,SH3BP5,TSKU,HDAC4,TSC22D3,YARS2,ELF3,ELF4,EPHB3,GPC4,CDC42EP2,EFCAB2,ZFR,TJP3,CUEDC1,EHD1,PTP4A3,ZNF787,KCNJ3,MEIS1,NFIC,NRGN,CARD10,KCTD15,SMOX,PMP22,RHOD,MAP2K3,RARG,RGS16,ARHGEF10L,SLC25A22,SLC38A6,NAA60,SDC2,CXCL12,DLGAP4,FSCN1,SOX9,SIPA1L3,SRC,ZC3H3,ST14,SULF1,COBL,CBX6,KAT6B,VDR,LMF1,ZNF74,C15orf39,TDRD3
Pubmed	19166280	The role of GLUT1 in the sugar-induced dielectric response of human erythrocytes.	Pubmed	0.02099	1	1	1	SLC2A1	Drug	2546_UP	Meclofenoxate hydrochloride [3685-84-5]; Up 200; 13.6uM; HL60; HT_HG-U133A	Broad Institute CMAP Up	9.89e-08	0.004756	60	194	IFITM1,APOBEC1,ARTN,CD247,CD6,CHRNA4,NRXN2,FSCN2,CCR4,RAB26,GABBR2,TSKU,HS2ST1,ARHGEF4,GPRIN2,MTSS1,BRINP1,MRC2,TMCC2,DRD1,EDN3,EMX1,APC2,MECOM,EYA1,FGFR2,POLDIP3,SORBS1,TJP3,CAPN9,SIGLEC8,SEPTIN9,GNG4,GRIK2,PKP3,PADI2,KCNJ8,MMP14,NF2,PBX1,PPP1R1A,PRKCG,CRYBG2,TOP6BL,SH3D21,RGS12,SYNPO2L,SCN2B,PALLD,PEG10,PCDHGA10,SLC19A3,TK2,TNFAIP2,GPR135,WNT7A,PAX8,SMURF1,SPACA1,JPH3
Pubmed	33550735	,	Pubmed	0.02099	1	1	1	COL1A1	Drug	2520_DN	Tetrandrine [518-34-3]; Down 200; 6.4uM; HL60; HT_HG-U133A	Broad Institute CMAP Down	9.89e-08	0.004756	60	194	AMPD3,BIN1,APBB2,KIF1A,CACNB3,RUNX1,CD6,COL4A2,MINK1,SH3PXD2A,CTIF,SPOCK3,MRC2,IQSEC1,PQBP1,SORBS3,RASGRP2,PAK4,EXT1,FZR1,HTATIP2,EFCAB2,NR5A2,SEPTIN9,ME3,ZNF277,HGF,MIIP,IDUA,KCNJ1,LMNA,MYO1E,MYT1,ENPP1,RIN2,PLXNA1,MAP2K6,AHI1,CDHR2,EXD3,TTC38,NPEPL1,CAMKMT,SLC38A6,MRAS,RHOBTB3,SLC7A1,FSCN1,TNS2,NCS1,LIMD2,AGRN,TRIO,GABARAPL1,FLRT2,PRDM2,TDRD3,MLLT10,ACTR3B,FGF23
Pubmed	37525067	A novel heterozygous ZBTB18 missense mutation in a family with non-syndromic intellectual disability.	Pubmed	0.02099	1	1	1	ZBTB18	Drug	5952_DN	radicicol; Down 200; 0.1uM; PC3; HT_HG-U133A	Broad Institute CMAP Down	9.89e-08	0.004756	60	194	BEGAIN,THOC5,NCOA1,RERE,NRP2,PRDM1,PROM1,ZFP36L1,RUNX1,VAPB,FOXN3,CHGA,KLF4,LHX2,DSTYK,ADGRA2,HAPLN1,NCOR2,AATK,IKBKE,SPOCK2,G3BP2,RABGAP1L,ATN1,BCL2L11,MEGF8,EGFR,EPHB2,ETV6,FBLN1,FGFR2,NEBL,PRELID3A,GATA4,GNG4,GNG7,GPM6B,HLCS,KIFC3,CDH19,AFF1,MMP14,MMP17,STXBP6,MYO9B,SLCO1C1,OPRL1,PDE4B,RARA,ZNF385D,KDM4B,ITFG2,MAST4,COBL,PCDHGA10,CRTC1,UTY,VAV2,YY1,CDT1
Pubmed	29473153	Serum insulin-like growth factor (IGF)-I and IGF binding protein-3 in relation to terminal duct lobular unit involution of the normal breast in Caucasian and African American women: The Susan G. Komen Tissue Bank.	Pubmed	0.02099	1	1	1	IGFBP3	Drug	4563_UP	Thiostrepton [1393-48-2]; Up 200; 2.4uM; PC3; HT_HG-U133A	Broad Institute CMAP Up	1.077e-07	0.005178	59	190	FZD9,ASPH,RASL11B,ATF3,ATP2B2,ZFP36L1,SYNJ2,SQSTM1,CACNA1I,RUNX1,GCNT3,CNTFR,PDE4DIP,CNTNAP2,RAB11FIP3,KLHL21,ARHGAP44,HSPB8,ALOXE3,ZNF219,FBLN1,FGL1,SORBS1,SLCO1B1,FUT2,GALNT3,RND1,DIDO1,ZNF277,HMOX1,DNAJB1,INSIG1,KCNJ1,LMNA,MPL,NFIB,PCSK6,PDE4D,PDGFRA,HSPA12A,PRF1,PRKG2,PTHLH,CERS4,BRF2,SLC1A7,EFHC2,SLC6A6,PLA2R1,STK3,ADGRL3,SLC19A3,DNAI2,SPO11,SLC7A11,GABARAPL1,UPK2,ZFP36,JPH3
Pubmed	23613169	The effect of low and high plasma levels of insulin-like growth factor-1 (IGF-1) on the morphology of major organs: studies of Laron dwarf and bovine growth hormone transgenic (bGHTg) mice.	Pubmed	0.02099	1	1	1	GHR	Drug	3287_UP	Progesterone [57-83-0]; Up 200; 12.8uM; MCF7; HT_HG-U133A	Broad Institute CMAP Up	1.108e-07	0.00533	61	199	ALCAM,ULK1,PTCH2,BMP1,C3AR1,CACNA1I,RUNX1,FOXN3,CHRNB3,MINK1,CPA2,NR1D1,NCOR2,CSF1,TMEM63A,ACAP1,CTIF,BRINP1,PQBP1,KLF2,FBLN1,NOD1,FGFR2,MXD4,ATP8A2,GHRH,GPER1,GRK5,GRIK5,LIMK1,LOXL2,MAF,MMP17,MYO9B,PCSK6,PIK3CD,PRKCB,OLFML2A,RAD51B,CRYBG2,ZMAT4,RGS12,MOB3B,SDC2,SIPA1,SLC1A7,SLC7A1,FSCN1,AHNAK2,ARHGAP26,SIPA1L3,SREBF1,N4BP3,PLCL2,ATP11A,TRIM2,DNAI2,MAPK8IP2,SLC7A11,XDH,APOLD1
Pubmed	20202118	O(6)-methylguanine-DNA methyltransferase (MGMT) promoter methylation is significantly less frequent in ependymal tumours as compared to malignant astrocytic gliomas.	Pubmed	0.02099	1	1	1	MGMT	Drug	7216_UP	Repaglinide [135062-02-1]; Up 200; 8.8uM; MCF7; HT_HG-U133A	Broad Institute CMAP Up	1.108e-07	0.00533	61	199	DYSF,KLHL29,H2BC14,SEMA6A,ALCAM,RANBP3,APBB2,ATF3,RERE,TNFRSF11A,BCL3,TNFRSF10C,ARHGEF1,CLCA1,NRXN2,MINK1,CPD,ARHGEF4,ARL4C,RASGRP2,EPHB2,ABCC4,CPQ,FMOD,MXD4,GAMT,SLC22A7,TSPAN9,GPC1,GPR37,GRK5,GRM4,GUCY1B1,HLCS,HMOX1,ZNF749,KIFC3,LGALS8,LIMK1,ZCCHC4,PCSK6,POMT2,POU3F2,CCDC57,PRKAR1B,MAP2K5,PTGIR,PTPN14,RGS10,RGS12,ECHDC3,SEMA3F,SLC2A3,ITFG2,SIPA1L3,MAST4,CRTC1,NUDCD3,VDR,PTCRA,SMURF1
Pubmed	10377130	Effect of peroxisome proliferator-activated receptor alpha activators on tumor necrosis factor expression in mice during endotoxemia.	Pubmed	0.02099	1	1	1	PPARA	Drug	6434_DN	trichostatin A, Streptomyces sp.; Down 200; 1uM; MCF7; HT_HG-U133A	Broad Institute CMAP Down	1.114e-07	0.005357	56	177	BCAR3,ZFHX3,CCND1,BCL3,CFLAR,ZFP36L1,ZFP36L2,RUNX1,CBFA2T3,CLDN9,GTF2IRD1,CREBBP,TSKU,GREB1,GMEB2,NUAK1,DNMT3A,DYRK1A,CALHM2,MYOF,EFNA1,ELF4,NR2F6,BPTF,YAP1,NCOA2,KDELR3,ZNF787,IGF1R,BRINP3,INHBB,IRS1,ITPKB,AMIGO2,SMAD7,NFIB,NFIC,P2RY6,WDR74,DNAJB12,SEMA4C,BANP,RXRA,CXCL12,ZHX2,SBNO2,MAST4,ADNP,DICER1,NR2F2,TGIF1,KAT6B,PATZ1,WNT7B,ZBTB38,ACKR3
Pubmed	28556183	A simple blood test expedites the diagnosis of glucose transporter type 1 deficiency syndrome.	Pubmed	0.02099	1	1	1	SLC2A1	Drug	3542_UP	Prednicarbate [73771-04-7]; Up 200; 8.2uM; MCF7; HT_HG-U133A	Broad Institute CMAP Up	1.21e-07	0.005821	60	195	FZD9,PRX,KHSRP,DCBLD2,BCL9,CFLAR,ZFP36L1,ARHGEF1,CD34,RRAGD,COL5A1,ZNF536,MTSS1,RABGAP1L,DNMT3A,DYRK1A,EDN2,MEGF6,PLXNC1,DMTN,EXT1,LRRN2,ICA1,INHBA,MID1,MYO7A,NF2,DENND5B,NTRK2,RIPK4,PDE9A,PDGFB,PLAGL1,PLAT,CCDC57,RBFOX1,SAMD9,CDHR2,OLFML2A,PXN,ZSCAN2,RPS6KA2,SALL1,SYBU,SLC4A3,EPN2,SLC7A1,FAIM2,AHNAK2,ZCCHC24,SSTR5,PLCB1,NEDD4L,TK2,TRIO,SLC7A11,EBF2,ACTL8,PAX8,CEMIP
Pubmed	16139165	No implication of brain-derived neurotrophic factor (BDNF) gene in unipolar affective disorder: evidence from Belgian first and replication patient-control studies.	Pubmed	0.02099	1	1	1	BDNF	Drug	7361_UP	3-Acetamidocoumarin [779-30-6]; Up 200; 19.6uM; MCF7; HT_HG-U133A	Broad Institute CMAP Up	1.21e-07	0.005821	60	195	PPFIBP1,NCOA1,RERE,KIF1A,SYNJ2,CACNA1H,RAB29,DAGLA,ARTN,HOMER3,CNTFR,COL6A1,FEZ1,GPRIN2,RABGAP1L,DNMT3A,DSCAM,DVL2,EPHB2,FZR1,FBLN1,FGFR4,NEBL,GAMT,PRUNE2,BRF1,RASSF1,PADI2,KCNMA1,LEPR,LMNA,NOS1,PAX6,PDK2,HSPA12A,PIK3R2,PLAGL1,PRF1,RBFOX1,AHI1,SAMD9,GON4L,RAD52,LRRC20,MMRN2,SECTM1,SOX3,ZCCHC24,SRC,N4BP3,ZCCHC14,PLCB1,HAAO,UPK2,VDR,B3GNTL1,YWHAZ,ZNF74,CLBA1,RCN3
Pubmed	1337483	Connexin 43 expression in the mouse embryo: localization of transcripts within developmentally significant domains.	Pubmed	0.02099	1	1	1	GJA1	Drug	1630_UP	ICI 182,780; Up 200; 1uM; MCF7; HT_HG-U133A	Broad Institute CMAP Up	1.21e-07	0.005821	60	195	EHBP1L1,BAHCC1,BIN1,KCNAB2,MEAK7,ABCC3,ZFP36L1,GYG2,CLDN9,HOMER3,MINK1,GTF2IRD1,SAFB2,TMEM63A,SPOCK2,LYPD1,NUAK1,DMPK,ATN1,TSC22D3,SORBS3,EGFL7,EPHA4,DCAF7,WFDC2,YPEL5,GCNT1,GPER1,GRIK5,HMOX1,ID1,ID3,LYN,MARCKS,SMAD3,MTAP,AHNAK,POMT2,GON4L,PTCH1,OLFML2A,ABCD4,NLRX1,ELMO3,RXRA,SH3BP2,FRMD4A,CCDC68,SOX2,TACC1,EXOC7,TBL1X,SMG6,TRIM2,SASH1,PIP5K1C,PLXNB2,C15orf39,ACTL8,SMURF1
Pubmed	20157775	TGFB1 T29C polymorphism and breast cancer risk: a meta-analysis based on 10,417 cases and 11,455 controls.	Pubmed	0.02099	1	1	1	TGFB1	Drug	ctd:D013849	Thimerosal	CTD	1.25e-07	0.006011	256	1199	CLK4,ADCY7,OLMALINC,H4C11,H4C8,SEMA6A,FAM234B,STIM2,SORBS2,EP400,PPFIBP1,PPFIA4,MEAK7,PDLIM4,ATF3,DGAT1,KIF1A,ADGRB2,CCND1,SP8,CILP2,RAB29,PTBP2,SPAG9,SERPINH1,CCND2,USP10,CD6,SYNGR3,CD40,CDH8,CDK6,VAPB,KCNB2,KLF4,CHN2,PLEKHB1,RHOU,MED21,BACE2,FAM149A,THEMIS2,COL4A6,PRKD2,LITAF,C2CD2,ANKRD44,MTCL2,ARHGEF10,CNTNAP2,ARHGEF4,TCF7L1,SH3BGRL3,HDAC4,SPATA18,STK35,PGAP6,ELMO1,DHX9,MAGI2,HEBP1,DHCR7,MAFB,DNMT3A,INAFM1,ARPC1B,EDNRB,EEF1A2,SEPSECS,MEGF6,MBNL2,PLXNC1,SORBS3,LGR6,EGFL7,ENO1,ENO2,ENO3,DCAF7,STX2,SRRM1,SHISA5,MECOM,IKZF1,ADGRV1,SLC18B1,PHF21A,TBC1D16,FASN,FBLN2,FGF11,FGFR2,VAT1,ISYNA1,ANP32B,MTFP1,SPECC1,LARP7,GAS2L1,KLF13,NUB1,FRMPD3,CAPN9,GABRR1,SEPTIN9,GH1,PGAP2,BTG3,GNAL,GNG4,GNG7,PCLO,GRIK2,GRIK5,GRIN2B,LINC01252,PTP4A3,NAPRT,RASSF8,HELLS,HIP1,HK1,TMC6,HMGA1,HMOX1,AFAP1L1,SCOC,HES1,HSPA1A,ITPRIPL1,HSPB1,DNAJB1,HTR2C,IGFBP2,RBPJ,STON2,GFM1,IL6,INSIG1,SERINC2,KRAS,LDHA,FGFBP3,RBPMS2,LRP6,EPCAM,TPCN1,MID1,MPI,HIPK2,TSPAN33,MYO1E,NDUFA9,LRRC26,GXYLT1,FNDC10,WDR86,WIPF3,CARD10,PFKP,FNDC11,CNOT7,PLEKHA5,PLCG1,SMOX,PLOD1,PACSIN1,NOP53,MXRA8,MANSC1,PRIM2,MAPK1,MAPK8,BCAS3,GON4L,BCOR,PTK2,PTMS,EXD3,ARMC7,PPP1R3B,NLRX1,CENPU,HEATR1,VPS37B,EHMT1,MRAP2,ECHDC2,PYROXD1,SOX8,RYR3,PRELID2,PGAP1,SDC1,SEMA3F,PHLDB3,SFRP1,RHOBTB3,LYSMD4,SIPA1,SLC2A3,SLC7A1,EPOP,MAP1LC3C,ATF7IP,TET1,PNPLA3,KDM4B,AHNAK2,SORL1,TRERF1,KIF21B,SOX9,RNF130,SP4,WAPL,ERC1,NPAS3,EPB41L4A,N4BP3,NKAIN2,HYLS1,MICA,ADGRL3,TBL1X,EHBP1,FNBP4,HIF3A,TGFB1,CMIP,ARAP3,MROH1,TKT,CBX7,PRRT1,TNNI3,TPI1,LRRC37A2,GPR135,LY86-AS1,VASP,GAREM1,LMF1,RBFOX3,CHCHD10,RTN4R,IFIT5,PRDM2,SLC38A1,CDT1,ADSS1,SAPCD2,ERGIC1,MLF2,MIR210HG,JPH3
Pubmed	33550700	Variants p.Pro2063Ser and p.Arg324* co-segregate in type 3 von Willebrand disease patients from Southern Brazil.	Pubmed	0.02099	1	1	1	VWF	Drug	CID000000784	H2O2	Stitch	1.286e-07	0.006186	253	1183	ACO1,ACTB,CYGB,ACTG1,ADA,ADARB2,ADCY1,ADCY2,ADCY3,ADCY7,PARP1,H3C6,H3C12,H4C11,H4C8,H4C5,ABCD1,ALDH2,ALDH3A1,ALOX15B,PTPMT1,PRX,PDXK,ATP1B3,ALDH7A1,AVP,AXL,DDIT4L,BARD1,CCND1,BCL2,CFLAR,BMP4,CALM2,CAPN1,MPZL1,CASP6,CCK,ATP6V0D1,SCARB1,SCARB2,CD40,LRBA,CDH2,CACNA2D2,CHIT1,KLF4,CKM,NXNL1,CLCA1,CLCN4,BAMBI,COL1A2,PRKD2,COL6A1,COL9A1,COL9A3,NOX4,CPD,MACROH2A1,H6PD,CPOX,HAPLN1,CRYZ,TESMIN,TMEM37,DAO,DBH,DECR1,HSPB8,BCL2L11,RCAN1,DSG2,DTNB,TOM1,DNM1L,EDN1,TXNDC11,EGFR,ATP6AP2,EIF4E,ALOXE3,ENDOG,ENO1,NR2F6,TCIRG1,F2R,PHF21A,HMG20B,KLF2,FANCC,PTK2B,FANCG,MYL9,YAP1,EIF3L,LOXL4,FST,SCARA3,OPLAH,PRRX2,HYOU1,POLDIP3,ATP6V1H,SPINT2,FTL,ACTRT3,GAPDH,NOXA1,GAS6,ACTL7B,GJA1,BTG3,GNAS,GPC1,GPD2,GPX5,GPX7,NAPRT,GZMM,HAL,PNKP,HMOX1,HSPB1,HSP90AA1,TNFAIP8L1,IGF1R,GFM1,IL6,INHBB,IREB2,IRS1,ITGB5,KCNA4,KCNA5,KCNC3,KCNC4,KCNMA1,KDR,STMN1,LDHA,LDHB,PIKFYVE,LOXL1,LOXL2,LRP6,LYN,SMAD3,MAF,MBP,MGST1,PPM1L,MME,MMP11,IYD,MSRA,BEST4,NDUFV2,NF2,NFATC1,NQO2,NANOS1,NOS1,NTRK2,TSPEAR,OLR1,PAH,PAX6,PDGFRB,SERPINF1,PIK3C2G,PIK3CD,PIK3R2,PLCB2,PLCG1,PLCG2,SMOX,PLOD1,PLS3,PPP2CA,PPP2R1B,PPP2R2B,PPP2R2C,RBFOX1,PRKAR2B,PRKCB,PRKCG,PRKCH,PRKD1,PRKCZ,PRKG2,MAPK1,MAPK8,MAPK13,MAP2K3,MAP2K5,MAP2K6,PPP1R12C,NOX5,H1-7,PTGIS,PTGS1,PTK2,CYP2W1,PTPN3,PTPN6,MOK,PPP1R3B,RRM2,RXRG,RYR3,CCL1,SDC2,SLC1A2,PLA2R1,SIRT2,SLC12A4,H2AJ,PRDM16,SOD3,PPP2R2D,SRC,ADGRL4,STK3,ADHFE1,H4C16,PLCB1,TALDO1,SMG6,ADNP,TGFB1,TJP1,TKT,DUSP16,NANOS3,TNFAIP2,TNNT1,RBFOX2,SLC7A11,TXN,TYR,UBB,UBC,UNG,PISD,UQCRC1,XDH,XK,XRCC5,ZNF157,ACTL8,CLPB,SLC7A5
Pubmed	20143152	TGFB1 L10P polymorphism is associated with breast cancer susceptibility: evidence from a meta-analysis involving 47,817 subjects.	Pubmed	0.02099	1	1	1	TGFB1	Drug	6064_DN	Trichostatin A, from Streptomyces sp.; Down 200; 0.1uM; MCF7; HT_HG-U133A	Broad Institute CMAP Down	1.296e-07	0.006231	54	169	FZD1,SLC4A4,CCND1,BCL2,CFLAR,ZFP36L1,CACNA1I,ARTN,CBFA2T3,CREBBP,TSKU,GREB1,IRF2BP1,GMEB2,NUAK1,DNMT3A,CALHM2,NR2F6,BPTF,NOD1,NCOA2,LUC7L2,KDELR3,GRIK5,ZNF787,BRINP3,INHBB,IRS1,ITPKB,KCNJ3,LMNB1,SMAD3,NFIC,PCSK6,ASPSCR1,WDR74,PRKAR1B,DNAJB12,SEMA4C,RARG,DHRS12,EHMT1,CXCL12,ZHX2,ZNF692,SBNO2,ADNP,NR2F2,KAT6B,PATZ1,SLC7A11,VAV2,TDRD3,ACKR3
Pubmed	30175488	Identification of a homozygous missense mutation (p.Cys379Gly) in the D1 domain of von Willebrand factor propeptide in a family with type 2A (IIC) von Willebrand disease.	Pubmed	0.02099	1	1	1	VWF	Drug	CID000003446	gabapentin	Stitch	1.296e-07	0.006231	54	169	ACO1,ADORA1,ATF3,BCAT1,CACNA1I,CACNA1H,CACNA1C,CACNA1E,CACNA1F,CACNA2D1,CACNB3,CACNB4,CACNA2D2,GABBR2,TMEM37,GFPT2,DRD4,CACNG8,CACNG6,ISYNA1,CACNG5,GABRA5,GABRB3,GABRG3,GABRP,GABRR1,GABRR2,GPT2,GRID2,GRIK4,GRIK5,GRIN2A,GRIN2B,ORAI1,CACNA2D4,IREB2,KCNH2,KCNJ1,MEIS1,TPCN1,MEST,PKD1,MAP2K5,RYR3,SCN4B,SCN5A,SCNN1A,ASIC4,SLC1A5,SLC6A13,FSCN1,CACNA2D3,SLC2A13,SLC7A5
Pubmed	27796029	A study of the possible association of plasminogen activator inhibitor type 1 4G/5G insertion/deletion polymorphism with susceptibility to schizophrenia and in its subtypes.	Pubmed	0.02099	1	1	1	SERPINE1	Drug	7079_DN	MG-262; Down 200; 0.1uM; PC3; HT_HG-U133A	Broad Institute CMAP Down	1.377e-07	0.006623	56	178	PUDP,PPM1H,BCAR3,SHROOM2,MEAK7,HYAL2,CCND1,TNFRSF11A,BCL3,CFLAR,ZFP36L2,WWTR1,C2CD2,TENM4,CYB561,MTSS1,BOLA1,PHC2,ARL4C,EFNA1,ELF3,EMP1,PIAS3,HDAC7,P3H4,GAS2L1,GLI3,TRIOBP,PRMT2,HES1,INHBB,SMAD3,MNT,ASTE1,NF2,ROR1,PDGFRA,CARD10,RIN2,MAP2K6,PTHLH,DYNC2I1,GRHL2,ST3GAL1,ZHX2,SOX9,GSE1,TBL1X,NR2F1,CBX7,FAM174B,SLC2A10,VASP,VDR,IFIT5,CEMIP
Pubmed	23613193	Cathecol-O-methyl transferase Val158Met genotype is not a risk factor for conversion disorder.	Pubmed	0.02099	1	1	1	COMT	Drug	CID000024766	chondroitin sulfate	Stitch	1.456e-07	0.007004	106	413	ACAN,ALCAM,C1QTNF5,ARSB,ARSL,HYAL2,FGF18,PROM1,BMP4,SEMA5A,ADGRE5,MYOM2,CDH2,CHST3,COL1A2,COL2A1,COL4A1,COL4A6,COL5A1,COL6A1,COL6A2,COL8A2,COL9A1,COL9A3,COL13A1,COL16A1,RPH3AL,PODXL2,CHST11,HAPLN1,COL23A1,CSF1,HS2ST1,VCAN,CSPG4,ARHGEF4,CTSB,SPOCK2,DDX11,SPOCK3,GPC6,ELN,CKAP2,EXT1,F2R,SLC25A37,SEMA3A,FBLN1,FBLN2,GPC4,FGF3,FST,FMOD,HAPLN4,GFAP,GPC1,HABP2,HAS3,HGF,PAPPA2,HSPG2,COL27A1,IDUA,LINC01140,ITGB1,LAG3,LAMA5,B3GAT2,ARSI,MFAP2,MMP1,MMP17,MOG,NCAM2,NID1,B4GALNT3,PDGFB,PDGFRB,PF4,SERPINE2,DSE,PROC,ARSJ,UGT2A3,CSGALNACT2,SDC1,SDC2,CHSY1,ARSG,SPARC,CHST14,SPOCK1,SPP1,ADAMTS16,CNTN2,PIP5K1C,TGFB1,TGFBR3,COL18A1,AGRN,TNXB,NDST4,UCN,VTN,RTN4R,RTN4
Pubmed	17994018	Mutations in smooth muscle alpha-actin (ACTA2) lead to thoracic aortic aneurysms and dissections.	Pubmed	0.02099	1	1	1	ACTA2	Drug	1923_UP	Apomorphine hydrochloride hemihydrate [41372-20-7]; Up 200; 6.4uM; PC3; HG-U133A	Broad Institute CMAP Up	1.478e-07	0.007108	60	196	ADAM8,TPST1,APBA2,KCNAB2,CA9,CACNB3,CDH2,CLN5,CIZ1,WHRN,MINK1,TSKU,DECR2,PIEZO1,PTPN18,ELF4,ENDOG,TCIRG1,FGFR4,DEAF1,SEPTIN9,TSPAN9,GMPR,PRRC2B,GPC1,GRK5,AKAP13,KCNMA1,KIFC3,LRP5,MYH9,P2RX1,PDGFB,PDK2,TFCP2L1,PIK3CD,HOOK2,PLCG1,RBM47,CRELD2,TMEM104,EXD3,RAB3IL1,RARA,ENOSF1,DLGAP4,SBNO2,EXOC1,WSCD1,NSD1,TEAD3,CBX6,TNNI3,PLXNB2,WNT7A,IFIT5,NPHP4,CTNNBIP1,ABCC10,MAN1C1
Pubmed	22084061	Red clover extract ameliorates dyslipidemia in streptozotocin-induced diabetic C57BL/6 mice by activating hepatic PPAR?.	Pubmed	0.02099	1	1	1	PPARA	Drug	2851_UP	Colistin sulfate [1264-72-8]; Up 200; 3uM; MCF7; HT_HG-U133A	Broad Institute CMAP Up	1.478e-07	0.007108	60	196	KLHL29,ALCAM,FAM110B,CFLAR,CACNA1H,CA12,RUNX1,KYAT1,PIGQ,COL5A1,NUDT13,TMEM63A,CTIF,SPOCK3,MAFB,DMPK,ECE1,PI15,SORBS3,ERN1,KLF2,FBLN1,GINS4,CIDEB,GAD2,SEPTIN9,GSN,BRF1,TMC6,PRMT2,KCNG1,KCNH2,GPR143,SERPINE2,PRKAR1B,CERS4,RAD52,RARA,MMRN2,THNSL2,RPS6KA2,DNAJC22,SEMA3F,ALPK1,SLC6A6,FRMD4A,LIMCH1,ERC1,SIPA1L3,LPIN1,SMG6,SLC7A8,TGFBR3,TRIO,SLC7A11,UCN,UTRN,LMF1,SOWAHC,CXCR4
Pubmed	35202887	Hepatic TGF?r1 Deficiency Attenuates Lipopolysaccharide/D-Galactosamine-Induced Acute Liver Failure Through Inhibiting GSK3?-Nrf2-Mediated Hepatocyte Apoptosis and Ferroptosis.	Pubmed	0.02099	1	1	1	TGFB1	Drug	6194_UP	genistein; Up 200; 10uM; HL60; HT_HG-U133A	Broad Institute CMAP Up	1.478e-07	0.007108	60	196	SYN3,KLHL29,BIN1,AQP2,AQP6,ARSL,BCKDHB,NR1I2,C1QB,RUNX1,RUNX1T1,CHN2,COL1A2,CPA2,DELEC1,GABBR2,AATK,CSF1,CSPG4,PDE4DIP,LZTS3,SPOCK3,DVL2,EEF1A2,MBNL2,RASGRP2,MECOM,WFDC2,FOXO1,BICDL1,GAD2,SIGLEC8,SRPX2,RBMS3,GPD2,DMC1,HLCS,INHBA,IRS1,KCNMA1,LEPR,SMAD3,MAF,NRCAM,POMT2,CYP2W1,CRYBG2,RGS12,PLEKHG6,SCN5A,PGGHG,SHB,SLC1A7,BARX1,TK2,LMF1,PRDM2,PAX8,NR4A3,JPH3
Pubmed	14742870	Alternative splicing generates an isoform of the human Sef gene with altered subcellular localization and specificity.	Pubmed	0.02099	1	1	1	IL17RD	Drug	4591_UP	Diphemanil methylsulfate [62-97-5]; Up 200; 10.2uM; PC3; HT_HG-U133A	Broad Institute CMAP Up	1.478e-07	0.007108	60	196	PPM1H,KLHL29,APOB,ZFP36L1,CDH1,CHN2,CHRNB1,CIZ1,MAP3K8,CSF1,FEZ1,ARHGEF4,DMPK,ATN1,DTNB,DUSP8,EGFL7,ESRRG,ETV6,IKZF1,SPON1,FGL1,SLC34A2,SLCO1B1,TMED2,GRB7,AFAP1,BRF1,HPN,LIMK1,MYO9B,NTF3,PAK1,AHNAK,PLCG1,POMT2,RPP25,RAB3IL1,RGS10,RGS12,CAMKMT,PLBD1,GPALPP1,SDC2,PGGHG,ST6GAL1,HHAT,LIMCH1,SAMD4A,SRC,TBC1D2B,LPIN1,PCDHGA10,CRTC1,NCS1,SLC7A8,UTRN,WEE1,XDH,ATP10A
Pubmed	17960558	Regulation of collagen gene expression in the Tsk2 mouse.	Pubmed	0.02099	1	1	1	COL3A1	Drug	3284_DN	Hydrocortisone base [50-23-7]; Down 200; 11uM; MCF7; HT_HG-U133A	Broad Institute CMAP Down	1.478e-07	0.007108	60	196	ABCD1,DOC2A,RANBP3,KCNAB2,APBB2,KCNK5,BCL2,CFLAR,BMP7,CACNA2D2,MINK1,SAFB2,TMEM63A,LZTS3,F11R,DOK1,RCAN1,ARL4C,SORBS3,EPHB2,ZNF219,WFDC2,NEBL,CYRIB,PRELID3A,TSPAN9,GMPR,GSK3A,AFAP1,PRMT2,PAPPA2,ITGB5,KCNG1,KCNH2,KCNJ3,LMNA,MAP1B,MUC1,NF2,GPR143,PAWR,PDGFB,RIN2,RNF216,POMT2,DNAJB12,PXN,RGS10,ZNF710,ELMO3,SECTM1,CCDC85C,ALPK1,SBNO2,SORL1,MAST2,MAST4,TNFAIP2,YWHAZ,MLLT10
Pubmed	36501144	Long Noncoding RNA, MicroRNA, Zn Transporter Zip14 (Slc39a14) and Inflammation in Mice.	Pubmed	0.02099	1	1	1	SLC39A14	Drug	3720_UP	Isosorbide dinitrate [87-33-2]; Up 200; 17uM; PC3; HT_HG-U133A	Broad Institute CMAP Up	1.478e-07	0.007108	60	196	ADCY2,ACAN,LTBP4,RASL11B,RERE,NRP2,BMP1,BMP2,BMP7,ZFP36L2,CREB3L1,PIGQ,CD34,CDH8,POU2F3,HAPLN1,NOS1AP,DNMT3A,MEGF6,IRAK4,ESRRG,ANKRD1,VPS41,GAD2,PCDH17,GPD2,DMC1,LRP2,P2RY6,PCSK6,PALM,CDK18,PDE4B,TFCP2L1,PLCB2,ASPSCR1,PROX1,PPP1R37,RAB5C,ENOX1,LRRK1,SDC2,PGGHG,RASA3,ARMC9,PKNOX2,SPARC,NPAS3,ATP10B,ZCCHC14,TADA2A,U2SURP,ANGPTL2,GPR135,CADM1,FLRT2,AGPAT4,KAZALD1,CLBA1,MLLT10
Pubmed	21495799	COMT polymorphism and the risk of endometriosis-related infertility.	Pubmed	0.02099	1	1	1	COMT	Drug	2818_UP	(d,l)-Tetrahydroberberine [522-97-4]; Up 200; 11.8uM; MCF7; HT_HG-U133A	Broad Institute CMAP Up	1.478e-07	0.007108	60	196	FZD1,HEG1,ALCAM,BAHCC1,CDC14A,BFSP1,BMP4,ZFP36L2,DAGLA,CA4,ARTN,CDH8,CACNA2D2,FOXN3,CHRNB1,AKAP7,COL5A1,MINK1,ARHGEF10,ARHGEF4,MAFB,DTNB,DVL2,HIVEP3,PLLP,SORBS3,PLEKHA1,EPHB2,EVPL,F2R,LSR,CAPN9,GPD2,GPR3,GPER1,ADAMTS13,HGF,TMC6,KCNA3,NTF3,PLAGL1,POMT2,PRF1,CAVIN1,DNAJB12,ZSCAN2,CRYBG2,RARA,TOP6BL,RPS6KA2,SECTM1,SLC48A1,EPN2,TRABD,ZC3H3,PHLDB1,WSCD1,SUN1,DICER1,TK2
Pubmed	3722186	The molecular defect in an autosomal dominant form of osteogenesis imperfecta. Synthesis of type I procollagen containing cysteine in the triple-helical domain of pro-alpha 1(I) chains.	Pubmed	0.02099	1	1	1	COL1A1	Drug	3083_UP	Florfenicol [73231-34-2]; Up 200; 11.2uM; HL60; HT_HG-U133A	Broad Institute CMAP Up	1.478e-07	0.007108	60	196	MICAL3,ZFHX3,STARD13,TNFRSF10C,BMP1,CACNA1I,CACNB3,CD6,LRAT,KLF4,CIZ1,RAB26,WWTR1,CPN2,CPT1A,RAB11FIP3,SPOCK2,MRC2,DPYS,CTTN,ZNF219,PAK4,FZR1,FOXO1,SLC34A2,RAB6B,HDAC7,PRUNE2,PCLO,GRIN2B,KCNG1,MID1,MUC1,NF2,PDE1B,RIN2,PRB4,PRPH,BCAS3,PTGIS,OLFML2A,RIPOR1,RAD52,PLBD1,ARMC9,PALLD,MBOAT2,SEPTIN8,SULF1,ATP11A,BARX1,WSCD1,NUDCD3,VAV2,LMF1,PTCRA,NAV2,SMURF1,FAM171A1,FGF23
Pubmed	12835412	The human multidrug resistance protein MRP4 functions as a prostaglandin efflux transporter and is inhibited by nonsteroidal antiinflammatory drugs.	Pubmed	0.02099	1	1	1	ABCC4	Drug	4833_DN	6-Hydroxytropinone [5932-53-6]; Down 200; 25.8uM; MCF7; HT_HG-U133A	Broad Institute CMAP Down	1.478e-07	0.007108	60	196	ADAM8,EHBP1L1,BIN1,PPFIBP1,RANBP3,APBB2,ABCC3,CA4,PIGQ,SLC16A3,WHRN,CNTNAP2,RABGAP1L,ATP2C2,DVL2,HIVEP3,ERCC1,FGFR2,NCOA2,CYRIB,SLC12A8,GMPR,GPER1,EML4,PCLO,HMOX1,PAPPA2,BRINP3,ITGB1,NCAM2,NF2,NTRK2,PDGFB,PDK2,PLAGL1,PPP2R2B,PPP2R5C,PRF1,ZNF280D,OLFML2A,PPP1R37,RAD51B,EVA1B,CLMN,SDC2,SLC1A7,EPN2,FSCN1,ZC3H3,STK3,TRIM2,NR2F1,ABCA5,TPM1,UPK2,YY1,AGPAT3,KCNAB1,MFAP5,HYI
Pubmed	24505242	Monocytes-derived macrophages mediated stable expression of human brain-derived neurotrophic factor, a novel therapeutic strategy for neuroAIDS.	Pubmed	0.02099	1	1	1	BDNF	Drug	5962_DN	valinomycin; Down 200; 0.1uM; PC3; HT_HG-U133A	Broad Institute CMAP Down	1.478e-07	0.007108	60	196	KLHL29,ACAN,AIRE,ALDH7A1,KIF1A,TNFRSF10C,SYNJ2,FOXN3,AKAP7,COL2A1,COL4A6,CYB561,NKX2-8,TRANK1,ARHGAP44,DRD1,CNNM1,MEGF6,PRDM12,EPHB3,SPON1,LRRN2,FGFR2,P3H3,EHD1,GNAL,MAPRE2,GPD2,PKP3,AKAP13,HIP1,PAPPA2,INSIG1,KCNJ8,KCNMA1,TACSTD2,MTAP,NFIB,PAK1,PDGFB,PRKAR1B,KLK7,CRYBG2,ST3GAL2,SOX10,TBC1D2B,MAST2,SSTR5,TADA2A,MCF2L,CRTC1,TEAD4,TFAP2C,TIAM1,CTAGE1,UTRN,UTY,VDR,KCNAB1,CBX8
Pubmed	24064975	Surface proteomic analysis of osteosarcoma identifies EPHA2 as receptor for targeted drug delivery.	Pubmed	0.02099	1	1	1	EPHA2	Drug	909_DN	HC toxin from Helminthosporium carbonum; Down 200; 0.1uM; MCF7; HT_HG-U133A_EA	Broad Institute CMAP Down	1.49e-07	0.007166	55	174	CCND1,BCL2,CFLAR,ARTN,CBFA2T3,GTF2IRD1,TSKU,FAM53B,KMT2B,GMEB2,DCTD,CALHM2,EFNA1,EFNA5,ELF4,YAP1,NCOA2,LUC7L2,CDK12,ZNF787,BRINP3,INHBB,IRS1,ITPKB,LTBR,MYD88,ZNF467,NFIC,P2RY6,KCTD15,PRKX,DNAJB12,SEMA4C,BANP,CLN6,GALNT14,OGFOD3,ARHGEF10L,ZNF710,ESRP2,CXCL12,RHOBTB3,ST3GAL1,ZHX2,ZNF692,SRC,GPRC5C,NSD1,ADNP,PRR7,KAT6B,PATZ1,PCGF2,LRP8,ACKR3
Pubmed	15081318	Regulation of monocyte chemoattractant protein-1 by the oxidized lipid, 13-hydroperoxyoctadecadienoic acid, in vascular smooth muscle cells via nuclear factor-kappa B (NF-kappa B).	Pubmed	0.02099	1	1	1	CCL2	Drug	5580_DN	SAHA; Down 200; 10uM; MCF7; HT_HG-U133A	Broad Institute CMAP Down	1.49e-07	0.007166	55	174	ADRA2C,BCAR3,CCND1,BCL3,CFLAR,ZFP36L2,CBFA2T3,GTF2IRD1,TSKU,GREB1,KMT2B,GMEB2,DYRK1A,PTPRU,CALHM2,ELF4,NR2F6,EVPL,NCOA2,LUC7L2,GTF2I,ZNF787,IGF1R,BRINP3,INHBB,IRS1,ITPKB,KCNJ3,AMIGO2,RIPPLY3,NFIC,ASPSCR1,WDR74,DNAJB12,SEMA4C,GALNT14,RARG,RXRA,CXCL12,ENOSF1,ST3GAL1,ZHX2,ZNF692,SBNO2,NSD1,LARP1,ADNP,NR2F2,PRR7,TLE3,KAT6B,PATZ1,TNS3,ACKR3,PLSCR3
Pubmed	34319124	Tenascin C Has a Modest Protective Effect on Acute Lung Pathology during Methicillin-Resistant Staphylococcus aureus-Induced Pneumonia in Mice.	Pubmed	0.02099	1	1	1	TNC	Drug	CID000003591	AC1L1G9T	Stitch	1.502e-07	0.007222	110	433	ABL1,ACTB,ACTG1,RHOA,ALDH7A1,BCL2,BCR,BMP2,CACNA1H,CALM2,CCND2,CD4,CD27,CD40,CD69,CD72,LRBA,CDH1,CDK6,CDX1,PRKD2,MAP3K8,BCL2L11,EDN1,EGFR,CTTN,FCAMR,EPHB3,EVPL,F2R,F2RL1,PTK2B,FGR,ACTRT3,GAS6,ACTL7B,GRB2,GRB10,PTP4A3,HCK,HGF,HMOX1,HPCAL1,HRAS,HSPB1,HSP90AA1,TNFAIP8L1,IL6,ITGA6,IRS1,ITGB1,JAK3,KCNA3,KCNA5,KCNH2,KCNJ1,PIKFYVE,LIFR,LTBR,LYN,MBP,TPCN1,MMP1,MMP14,NEDD9,NANOS1,NOS1,NPR2,PDGFB,PDGFRA,PDGFRB,PIK3C2G,PIK3CD,PIK3R2,PLCB2,PLCG1,PLCG2,PLS3,PRKAR2B,PRKCB,PRKCG,PRKCH,PRKD1,PRKCZ,MAPK1,MAPK8,MAPK13,MAP2K3,MAP2K5,MAP2K6,NOX5,PTGS1,PTK2,PTPN3,MOK,SHC1,ST8SIA1,SRC,ADGRL4,PLCB1,TGFB1,TIMP2,NANOS3,TNFAIP2,AGRN,VAV2,VTN,YES1,ZFP36,ACTL8
Pubmed	20432436	Vectorial TGFbeta signaling in polarized intestinal epithelial cells.	Pubmed	0.02099	1	1	1	TGFB1	Drug	ctd:C009277	sodium arsenate	CTD	1.611e-07	0.007746	349	1719	CLK4,ACTB,ACTN1,SNX30,HEG1,JAG1,ALCAM,TAGLN2,ALDH2,TPST1,KLF11,ANK1,IFITM1,APOB,RHOA,CCDC124,CHID1,SLC4A4,NAPG,CCND1,BCL2,NRP2,CFLAR,SQSTM1,KLF9,KLF5,C1QB,SGCE,HERC2,PTTG1IP,CACNA1C,CACNA2D1,PTBP2,CARS1,SEMA5A,SPAG9,GPRC5A,RUNX1,FCHO2,CREB3L1,KYAT1,TENT5B,LDB2,USP8,PDLIM1,CDA,PRR15,CDH2,CDH17,CDKN1B,MAGI1,CHKA,CKM,SLC22A8,MED21,CNTFR,COL1A2,TBX4,CPA1,CPA2,PODXL2,CPD,CPT1A,NR1D1,KANK2,SLC32A1,ANKRD44,CRYZ,CSPG4,CST3,TMEM37,UBE3C,CTSB,CUX1,PUS7L,ZNF536,PHACTR2,CYP2F1,MATR3,MTSS1,DBP,DCTD,MSI2,SPOCK3,RABGAP1L,MAFB,DMPK,HSPB8,DPYS,MARVELD1,TSC22D3,DUSP5,DYRK1A,ECE1,GPC6,TSPAN5,EEF1A1,EEF1A2,RAD50,TMTC1,CACNG8,EGFR,LINC-PINT,EIF2S3,NAA20,EIF4A2,LHFPL2,SERPINB1,PLEKHA1,EMP1,ENO3,AP3S2,ABCC4,ERCC1,F2R,F7,PHF21A,KLF2,ZNF771,NGRN,FZR1,POP5,RAPGEF3,ARID5B,ACAA2,FGFR4,TACC3,FKBP4,VAT1,SEMA6C,HYOU1,HTATIP2,NBEA,SORBS1,PABPC1,HEXIM1,RBCK1,TRIM33,ATP6V1H,LUC7L2,ZFR,FTL,SNX5,GAMT,GAPDH,CDK12,GAS6,GJA1,PPARGC1A,GNA12,FERMT2,KCNQ1OT1,GPC1,PRUNE2,GPM6B,ADAMTSL1,GPER1,KMT5A,WDR5,ARK2C,PLAAT3,LDB3,GTF2H4,FAM107A,PKP3,ZNRF1,AKAP10,HAL,CMBL,STK38,CCDC90B,MGLL,HMOX1,HNF4G,PRMT1,HSPB1,ID1,ID3,IGF1R,IGFBP2,NKD2,INHBA,ITGA1,ITGB1,ITPKB,KLC1,KRAS,KRT8,CPA5,LAMA2,LDHB,LIFR,LPP,LSAMP,EPCAM,MARCKS,SMAD3,MAP1B,MAP2,MBP,MEF2A,MGST1,MN1,ABCC1,HIPK2,MTM1,MYCN,MYLK,MYO9B,PPP1R12B,NEDD9,NEO1,CFAP77,NFIA,NFIB,NOP2,TAMALIN,PAH,PBX1,ETFRF1,PDE4B,PDGFRA,ENPP1,PARVB,PFKFB3,OLA1,SLC38A2,RIN2,PKP2,PGP,FTO,RBM47,SCHIP1,PPL,TMEM106B,PPP2R5C,PRKCB,CAVIN1,PRKG1,MAPK1,MAPK8,DNAJC3,PRPH,PSEN1,ZNF280D,PTGS1,PVT1,RAN,SLC38A4,RDX,CEP192,SLC25A22,ISOC2,AGMAT,ECHDC2,RPA1,SLC38A6,RPL37,RPN2,RREB1,RYK,CSGALNACT2,ATXN2,DHTKD1,SELENOP,SFRP1,SGK1,KIF21A,FBXW4,SKIL,EFHC2,SLC6A6,TENM3,N4BP2,ADAM33,EXOC1,SNAI1,FNBP1,SP3,DIS3L2,ZNF423,NFASC,ADHFE1,SLC25A43,SVIL,SYPL1,TACC1,SCFD1,TALDO1,TBCA,SIN3B,TRIM2,U2SURP,FNBP4,NSD1,NUDCD3,TDRD1,COTL1,NR2F2,TGFB1,ANGPTL2,ABCA5,TKT,TLE3,EEPD1,DUSP16,HAAO,CLDN5,TNFAIP2,TNNT3,SLC16A8,RBFOX2,TPBG,TPM1,TRIO,CARHSP1,TXN,TXNRD1,SLC2A10,UBB,UBE2V2,UQCRC1,VWF,WNT5A,YWHAZ,MRPL36,RAPH1,AGPAT3,SOWAHC,SLC38A1,DAP3,CYRIA,BBX,APOLD1,ACKR3,RAB7A,NIPA2,MAP1LC3B,WNK2,AMN1,RTN4,SMURF1,VARS2,ACTR3B,MLF2,CITED4,DCAF12L1,ARID2,HYI
Pubmed	17264956	Acute tissue-type plasminogen activator release in human microvascular endothelial cells: the roles of Galphaq, PLC-beta, IP3 and 5,6-epoxyeicosatrienoic acid.	Pubmed	0.02099	1	1	1	PLAT	Drug	2271_DN	Hyoscyamine (L) [101-31-5]; Down 200; 13.8uM; MCF7; HT_HG-U133A	Broad Institute CMAP Down	1.615e-07	0.007767	59	192	ADAM8,LTBP4,AMPD3,BIN1,APBB2,ARRB1,CACNA1H,AP3D1,CA12,CASP6,PIGQ,CD34,MAGI1,PLEKHB1,LHX2,COL5A1,COL6A1,MINK1,GREB1,KLHL21,DVL2,MYOF,SPRY2,NR2F6,GNG4,GRIK5,IDUA,ITGA6,ITPKB,KCNH2,KCNJ3,SMAD3,MEF2A,NF2,NFIB,NOS1,CDK18,PDGFB,PLCG1,BICRA,PXN,TTC38,EVA1B,SECTM1,SH3BP2,ALPK1,FRMD4A,KDM4B,ZCCHC24,PHLDB1,ATP11A,U2SURP,SUN1,TNS2,NR2F1,MAPK8IP2,SLC7A11,YY1,SOWAHC
Pubmed	33452143	Prognostic value of elevated lactate dehydrogenase in patients with COVID-19: a systematic review and meta-analysis.	Pubmed	0.02099	1	1	1	LDHA	Drug	5222_DN	17-AAG; Down 200; 1uM; MCF7; HT_HG-U133A	Broad Institute CMAP Down	1.615e-07	0.007767	59	192	ABCD1,FAM234B,RANBP3,SCUBE2,ZFP36L1,ZFP36L2,SYNJ2,CACNB3,MINK1,IER2,SAFB2,LDLRAP1,BCL2L11,DUSP8,EPHA1,STX2,SPRY2,NR2F6,CDC42EP2,FOXO1,EHD1,FERMT2,GPD2,DMC1,HES1,MIIP,ID1,ITPKB,SMAD3,SMAD6,SMAD7,MUC1,NPR2,DBNDD1,PLEC,SEMA4C,RIPOR1,RARA,RGS16,CCDC88C,MFSD13A,ST3GAL1,ST3GAL2,SKIL,ZNF692,EPN2,SLC6A6,MAST4,IQCE,TNS2,TEAD4,NR2F2,TLE3,KAT6B,UBE2G2,WNT7B,C15orf39,SOWAHC,ACKR3
Pubmed	20182739	Partial hexokinase II knockout results in acute ischemia-reperfusion damage in skeletal muscle of male, but not female, mice.	Pubmed	0.02099	1	1	1	HK2	Drug	2738_UP	Raloxifene hydrochloride [82640-04-8]; Up 200; 7.8uM; HL60; HT_HG-U133A	Broad Institute CMAP Up	1.615e-07	0.007767	59	192	HEG1,ALOX15B,ASPH,BFSP1,KSR1,CACNB4,CD5,CD72,CDH4,CHN2,COL6A1,COL8A2,COL9A3,GABBR2,NCOR2,SPOCK3,SRGAP3,MBNL2,PRDM12,MECOM,CORO2B,FGF8,FGFR2,GAS2L1,TJP3,SIGLEC8,SEPTIN9,SRPX2,GNAS,GRM4,KCNJ1,KCNJ8,MCAM,MYLK,NID1,OPCML,PPP1R1A,CDHR2,KHDRBS2,CLIP4,ZNF385D,PLEKHG6,SCN2B,SIM2,SOX2,SSTR2,PLCB1,TRIM2,TIAM1,DNAI2,TRIO,GPR135,EBF2,LMF1,PRDM9,PAX8,KAZALD1,SMURF1,JPH3
Pubmed	31836624	hsa-miR-9-3p and hsa-miR-9-5p as Post-Transcriptional Modulators of DNA Topoisomerase II	Pubmed	0.02099	1	1	1	TOP2A	Drug	3114_UP	Trichostatin A, from Streptomyces sp.; Up 200; 0.1uM; HL60; HT_HG-U133A	Broad Institute CMAP Up	1.615e-07	0.007767	59	192	PXDC1,TNFRSF11A,BCL3,INPP4B,PROM1,BMP7,SGCE,CACNB3,MPZL1,CREB3L1,CD247,CD59,CHN2,LHX2,RAB26,FEZ1,TMEM63A,DTNB,EPHB2,ZNF219,SEMA3A,CDC42EP2,FST,POLDIP3,VPS41,GUCY2F,ID1,IGFBP2,AMIGO2,MARCKS,MUC1,NF2,NFATC1,NRCAM,PFKM,PLEKHA5,PLCG1,DSE,PMP22,PRKAR2B,PROC,PTGIS,OLFML2A,PTPRN2,WLS,RHOBTB3,SHB,SRR,MREG,PALLD,TRIM2,TNNT1,FLRT2,VDR,PCGF2,IFIT5,KCNAB1,PLSCR3,BMERB1
Pubmed	28390321	Increased electrocatalyzed performance through high content potassium doped graphene matrix and aptamer tri infinite amplification labels strategy: Highly sensitive for matrix metalloproteinases-2 detection.	Pubmed	0.02099	1	1	1	MMP2	Drug	1661_DN	LY 294002; Down 200; 10uM; MCF7; HT_HG-U133A	Broad Institute CMAP Down	1.615e-07	0.007767	59	192	ADCY3,ABCD1,BCL3,BMP7,RAB29,RPS6KA4,ARTN,LHX2,RAB28,F11R,RRP15,MARK2,ENO2,FGFR3,FGFR4,FKBP4,GNA11,GRB10,TMC6,HSPA2,MICALL1,INSIG1,ITPKB,AMIGO2,ABLIM1,MYD88,RIPPLY3,ZNF467,NFIC,NOP2,P2RY6,PEX14,CARD10,PMM2,PRKX,CLN6,RIPOR1,RARG,ARHGEF10L,CAMKMT,MRM1,RRM2,RBM38,PRR36,SGK1,ZNF395,SULF1,TEAD4,TGFB1,SLC39A14,PATZ1,SLC25A32,PISD,VDR,SMCO4,LRP8,PXDN,ACTR3B,SLC7A5
Pubmed	25111685	Malattia leventinese/Doyne honeycomb retinal dystrophy in a chinese family with mutation of the EFEMP1 gene.	Pubmed	0.02099	1	1	1	EFEMP1	Drug	CID000005262	AC1L1JYL	Stitch	1.703e-07	0.00819	110	434	ACTB,ACTG1,ACTN1,MRTFB,ACAN,ANK1,RHOA,ARHGAP4,PHACTR1,CXCR5,KLF5,SDK1,WFDC1,SLC7A7,CD4,ARHGEF1,CD69,COL2A1,PRKD2,PPP1R16B,CUX1,BCL2L11,EGFR,MARK2,CTTN,EPHB3,KLF2,PTK2B,MYL9,ATG7,P3H3,ACTRT3,GATA4,GPR162,ACTL7B,GPR3,GPR12,GTF3A,AKAP13,HCK,HGF,HSPB1,TPTE2,IGF1R,KDR,PIKFYVE,LPP,LYN,SMAD3,SHC3,ABCC1,GIT1,ACER2,MYLK,PPP1R12B,NFATC1,NANOS1,NOS1,NPR2,PDGFB,PDGFRA,PDGFRB,ENPP1,ENPP2,PECAM1,PIK3C2G,PIK3CD,PIK3R2,PLCB2,PLCG1,PLCG2,GPR132,PLS3,NOP53,PRKCB,PRKCG,PRKCH,PRKD1,MAPK1,MAPK8,MAPK13,MAP2K3,MAP2K5,MAP2K6,PROC,PTGS1,PTK2,CERS4,MOK,RGS1,RGS3,RTKN,SDC2,CXCL12,RRAS2,ST8SIA1,ZHX2,PALLD,SRC,ST14,ADGRL4,PLCB1,TIAM1,NANOS3,HCG27,CERK,YES1,ACTL8,CXCR4,LPAR5
Pubmed	36251565	The cold-sensing ion channel TRPM8 regulates central and peripheral clockwork and the circadian oscillations of body temperature.	Pubmed	0.02099	1	1	1	TRPM8	Drug	ctd:D003976	Diazinon	CTD	1.718e-07	0.008262	314	1524	CPNE2,ACO1,ACTN1,ADCY1,ADCY2,FZD1,FZD9,UNC5A,TBC1D14,SLC25A29,ALDH3B1,ZNF687,BIN1,BMF,IFITM1,AQP6,MADD,KHSRP,SPTBN4,ARRB1,KCNK5,POLD4,ATP2B3,DGAT1,NAPA,CCND1,BCL2,BCL3,TNFRSF10C,FGF16,CFLAR,SQSTM1,AP3D1,CASP6,WFDC1,RUNX3,PIGQ,CCNG2,CD5,SCARB1,PDCD5,CD40,CD151,CDH5,CDH8,CDK6,GCNT3,CHGA,CHRNA4,CHRNB3,CIRBP,CKM,SLC22A8,NRXN2,NTN1,MED26,MED27,PRKD2,LITAF,COX8A,GATA5,GABBR2,COL23A1,ISG15,SCUBE3,CTSZ,CYB561,DAP,BRINP1,DBH,RILP,ARHGEF17,MIDEAS,TMCC2,IQSEC1,SHANK1,DOK1,CRISPLD2,DPYS,DRD4,HCN4,DVL2,PQBP1,EDN3,CNNM3,HEYL,EFNA1,EFNA2,LATS2,MEGF8,EGFR,ALOXE3,MYEOV,DDX39A,ENO1,ENO3,DMTN,SRRM1,ABCC4,SHISA5,TCIRG1,PTK2B,TUBB4A,FZR1,FASN,PIAS3,WFDC2,FGFR3,FGFR4,TACC3,PRKAG2,SETD3,FHL3,MEX3B,TRAF7,FLII,FLT3LG,HYOU1,MXD4,RBCK1,GAS2L1,CELF2,NR5A1,SLC12A7,FBN3,IQGAP2,GAPDH,GAS6,CPLX2,OTOP2,PDE10A,GFAP,NTNG2,PAPOLA,GLI4,EHD1,BTG3,GNA11,GNA12,GNAI2,FERMT2,GPT2,ZDHHC8BP,GPC1,KDELR3,TMC2,GPR35,WWP2,GPX7,GPAT3,DIDO1,GRIK2,GRIK3,GRIK4,GRIK5,GRIN2A,GRIN2B,GRM4,GRM7,GSTM4,LDB3,BRF1,RASSF1,HMOX1,HNRNPH1,PRMT1,HSPA1A,HSPB1,DNAJB1,HTR2C,FAAP20,RNF207,IL6,LINC01140,ITPR2,AMIGO2,LMNA,LOXL1,LOXL2,LSP1,LYN,B3GAT2,MAP1B,MGST1,MGST2,MN1,TMEM176B,GIT1,JAKMIP3,FUOM,MYCN,MYD88,NBL1,NF2,NINJ1,B4GALNT3,NOP2,NPR2,NTRK2,TSPEAR,OTX2,PAX6,CPNE8,PDE3A,WWC2-AS2,CYP2S1,PFKP,FOXD4L4,PIK3R2,FNDC11,PKD1,ZFAND6,KCTD15,TRA2A,PMP22,DPP7,FBXL14,CCDC57,RAX,PPP2CA,PRKCH,PRKCZ,MAPK1,RTN4RL2,PSD,PSEN1,PTCH1,PTMA,SEMA4C,RPP25,BANP,RAB3IL1,PID1,CDCA4,RAP1GAP,RARA,LRRC8D,RGS3,RGS10,ARHGEF10L,RING1,FAIM,MOB3B,MRAP2,RPL3,SLC38A6,EPHA10,MRPL23,C10orf95,SYNDIG1,HSD11B1L,SCD5,S100A7,RBM38,RRAS2,TSNARE1,SHB,ST3GAL2,SKIL,SLC1A2,SLC1A5,SBNO2,SIRT2,SLC12A4,SNAI1,FSCN1,TP53AIP1,KDM4B,SOD3,SAMD4A,SORD,SP4,PEG10,PERP,GSE1,PLCB1,TRPV3,LHX5,MCF2L,CUX2,TGFB1,TIMP2,NACC2,INF2,TKT,TNFAIP2,TNFRSF1A,TP73,SH3BP1,SSBP3,SLC7A11,UNG,PISD,MGAT5B,UVRAG,MTARC1,ZNF367,WEE1,WNT5A,WNT7B,WNT2B,WT1,XK,SEMA3G,SLC38A1,FZD5,NIPA2,CDT1,MAFK,RTN4,FGF23,MLF2,CITED4,SYT8
Pubmed	31586944	Increasing knowledge in	Pubmed	0.02099	1	1	1	IGF1R	Drug	2247_DN	Trichostatin A, from Streptomyces sp.; Down 200; 0.1uM; MCF7; HT_HG-U133A	Broad Institute CMAP Down	1.735e-07	0.008342	53	166	NSMAF,ZFHX3,CCND1,BCL3,ARTN,CBFA2T3,ARHGEF1,HOMER3,TSKU,GREB1,GMEB2,CALHM2,CNNM1,NR2F6,BPTF,NCOA2,LUC7L2,MICALL1,BRINP3,INHBB,IRS1,ITPKB,KCNJ3,SMAD3,MYD88,P2RY6,PCSK6,KCTD15,WDR74,DNAJB12,SEMA4C,GALNT14,RARG,NLRX1,RNF220,MRM1,RXRA,CXCL12,ENOSF1,ZHX2,ZNF692,SBNO2,SLC7A1,SRC,LARP1,ADNP,NR2F2,NACC2,KAT6B,PATZ1,TNS3,LRP8,ACKR3
Pubmed	20432426	Modulating the substrate specificity of LTA4H aminopeptidase by using chemical compounds and small-molecule-guided mutagenesis.	Pubmed	0.02099	1	1	1	LTA4H	Drug	6451_DN	Phenoxybenzamine hydrochloride [63-92-3]; Down 200; 11.8uM; MCF7; HT_HG-U133A	Broad Institute CMAP Down	1.762e-07	0.008475	58	188	ADD3,STARD13,BCKDHB,BCL2,BCL3,ARTN,MAGI1,RAB26,PRORP,RABGAP1L,PTPN18,MYOF,EPHA3,STX2,MECOM,ARID5B,GLI3,KDELR3,GPER1,BRINP3,ITPKB,JARID2,LRP5,MEIS1,ZCCHC4,NCAM2,NEDD9,PBX1,RIN2,LMCD1,PKIA,SEMA4C,OLFML2A,RIPOR1,RAD51B,RARG,ZDHHC14,E2F8,CLMN,CAMKMT,LGR4,ESRP2,SEMA3F,FAR2,SORL1,ERC1,SIPA1L3,STK3,MAST4,TACC1,SASH1,TFAP2C,NR2F2,TLE3,KAT6B,SSBP2,BCL11B,ACKR3
Pubmed	27125916	Alterations of collagen-producing cells in human pituitary adenomas.	Pubmed	0.02099	1	1	1	COL1A1	Drug	4504_UP	Iopromide [73334-07-3]; Up 200; 5uM; PC3; HT_HG-U133A	Broad Institute CMAP Up	1.801e-07	0.008662	60	197	FAM234B,AMPD3,PDXK,ZFP36L2,CREB3L1,ADGRG1,CLCN4,HOMER3,COL2A1,NCOR2,ARHGEF10,PDE4DIP,PHF14,DMPK,DOK1,PTPRU,ECE1,EDNRB,NR2F6,APC2,IKZF1,SPON1,FGF3,HDAC7,RND1,GSK3A,PTP4A3,PADI2,TMC6,HSPG2,LOXL2,MMP14,MMP17,GIT1,MYO7A,NPR2,PDE4D,ENPP2,PRKX,PTPRN2,ZSCAN2,RAD51B,RGS12,FRMD1,RASA3,SLC6A6,FNBP1,SRC,STAT6,SULF1,SMG6,TFAP2C,ZFPM2,DNAI2,TNFAIP2,SLC2A9,WT1,AGPAT4,CLBA1,GLB1L2
Pubmed	27052445	Association between SCO2 mutation and extreme myopia in Japanese patients.	Pubmed	0.02099	1	1	1	SCO2	Drug	3361_UP	Iocetamic acid [16034-77-8]; Up 200; 6.6uM; MCF7; HT_HG-U133A	Broad Institute CMAP Up	1.801e-07	0.008662	60	197	ALPL,APBA2,ATP2B2,C1QB,CACNA1I,ARHGEF1,CDK6,CHRNB3,CCR4,WHRN,ATRNL1,CNTNAP2,TCF7L1,IRF2BP1,SPOCK3,ARHGAP25,MARK2,DMTN,EPHB2,SPEG,PTK2B,CORO2B,FST,RAB6B,GAD2,TSPAN9,MAPRE2,GPC1,GPR3,IL17RC,ADAMTS13,HLCS,KCNMA1,KCNQ3,LOXL2,ARPIN,AFF1,MMP17,MST1R,FXYD5,PAX6,ENPP2,POMT2,PRKG2,RAB3IL1,CERS4,TAPBPL,FRMD1,ASIC4,DLGAP4,SIPA1,PIEZO2,EFR3B,AHNAK2,ZCCHC24,PCDHGA10,ANGPTL2,PHF3,HAAO,WNT2B
Pubmed	22348227	S100B - a potential biomarker for early detection of neonatal brain damage following asphyxia.	Pubmed	0.02099	1	1	1	S100B	Drug	4120_UP	Ethambutol dihydrochloride [1070-11-7]; Up 200; 14.4uM; MCF7; HT_HG-U133A	Broad Institute CMAP Up	1.801e-07	0.008662	60	197	MICAL3,AMPD3,ARRB1,CACNA1F,SEMA5A,CD6,CLCN4,AKAP7,WHRN,COL6A1,GABBR2,NCOR2,ATRNL1,CNTNAP2,GPRIN2,DMPK,FGFBP1,DYRK1A,ECE1,PLLP,EFNA5,SPEG,IKZF1,FBLN1,CPQ,SLC22A7,RND1,FAM107A,HSPG2,ZFHX2,LEPR,MMP17,MYLK,NF2,NFIB,GPR143,PCSK6,RAB3IL1,RAD52,SEMA3F,DLGAP4,SLC2A3,FRMD4A,CCDC68,AHNAK2,SOX2,PEG10,ATP10B,PLXND1,SSTR5,AJAP1,SUN1,NUDCD3,ANGPTL2,TPM1,DAPK2,SEMA3G,TFEB,CD248,SSPN
Pubmed	19842933	Association of the exon 3 deleted/full-length GHR polymorphism with recombinant growth hormone dose in growth hormone-deficient adults.	Pubmed	0.02099	1	1	1	GHR	Drug	4134_UP	(-) -Levobunolol hydrochloride [27912-14-7]; Up 200; 12.2uM; MCF7; HT_HG-U133A	Broad Institute CMAP Up	1.801e-07	0.008662	60	197	ACTN2,LTBP4,RASL11B,ABCC3,BCR,BMP4,ZFP36L2,GYG2,CACNA1H,ARTN,RUNX1T1,CPN2,KRT23,NCOR2,CSF1,CNTNAP2,SRGAP3,ATN1,HCN4,PLLP,PAK4,IKZF1,MXD4,TSPAN9,PTPN21,BRF1,ACOT7,HSPG2,KCNJ8,KCNMA1,LIMK1,MMP17,NF2,PCSK6,PAX6,PCDH8,CDK18,PPP2R1B,RBFOX1,RAB3IL1,RGS10,DHRS12,THNSL2,SYNDIG1,SORT1,SH3BP2,DLGAP4,SLC1A5,FRMD4A,LIMCH1,SAMD4A,ATP10B,PHLDB1,WSCD1,NUDCD3,SPIDR,SEMA3G,PLSCR3,FAM171A1,SSPN
Pubmed	27473366	The role of circulating thrombospondin-1 in patients with precapillary pulmonary hypertension.	Pubmed	0.02099	1	1	1	THBS1	Drug	5106_UP	Dropropizine (R,S) [17692-31-8]; Up 200; 17uM; PC3; HT_HG-U133A	Broad Institute CMAP Up	1.801e-07	0.008662	60	197	BCL3,BMP1,ZFP36L1,ZFP36L2,DAGLA,RUNX1T1,RUNX3,ADGRG1,DSTYK,THEMIS2,CSF1,FAM53B,TMEM63A,MAGI2,MAFB,NR2E3,ATN1,MYOF,PLXNC1,EPHA1,RASGRP2,ZNF219,EVPL,CORO2B,P3H3,HDAC7,CYRIB,GAS2L1,FUT2,GRB7,GRIK5,GRM4,TMC6,ZNF749,KDR,MMP11,MTAP,MUC1,NPR2,ENPP2,TFCP2L1,TRA2A,ZXDC,GALNT14,RGS12,CLMN,RPS6KA2,DLGAP4,ALPK1,SBNO2,EFHC2,FRMD4A,PLXND1,NUP210,SMG6,INF2,TK2,TLE3,PRDM9,CBX8
Pubmed	11979351	Plasminogen activator inhibitor-1 4G/5G genetic polymorphism does not affect peritoneal transport characteristic.	Pubmed	0.02099	1	1	1	SERPINE1	Drug	7476_UP	Penbutolol sulfate [38363-32-5]; Up 200; 5.8uM; MCF7; HT_HG-U133A	Broad Institute CMAP Up	1.801e-07	0.008662	60	197	EHBP1L1,JAG1,RANBP3,CDC14A,PDLIM4,ATF3,SLC4A4,BCL2,BICD1,ZFP36L1,CACNA1H,CAPG,CLDN9,NCOR2,TMCC2,ATP2C2,DMPK,CRISPLD2,BCL2L11,RCAN1,SORBS3,EPHA1,FMOD,BICDL1,SLC12A8,GNAS,GNG4,PTPN21,DMC1,HMOX1,INSIG1,JAK3,MMP14,HIPK2,NOS1,NOVA2,PPP2R2B,EXD3,RIPOR1,MOK,EVA1B,C10orf95,SH3BP2,ALPK1,SLC1A7,SLC7A1,SHANK2,HHAT,KDM2A,ITFG2,TBC1D2B,LPIN1,STK11,TRIM2,SLC7A11,UTRN,WNT1,YY1,CXCR4,KAZALD1
Pubmed	12605099	Genetic origins of anxiety in women: a role for a functional catechol-O-methyltransferase polymorphism.	Pubmed	0.02099	1	1	1	COMT	Drug	6265_UP	Thioproperazine dimesylate [2347-80-0]; Up 200; 6.2uM; MCF7; HT_HG-U133A	Broad Institute CMAP Up	1.801e-07	0.008662	60	197	EHBP1L1,ALOX15B,FAM110B,BIN1,RANBP3,APBB2,ALDH7A1,BFSP1,CFLAR,LDB1,CCNG2,CD4,COL6A1,CPD,TCF7L1,DHCR7,RCAN1,STX2,WFDC2,GCNT1,TSPAN9,GNAS,GRIN2B,GSK3A,PTP4A3,HLCS,INHBA,INSIG1,KCNA5,KCNJ3,LMNA,SMAD3,MID1,MTM1,NOS1,PAWR,PDGFRB,PIK3R2,RIN2,RNF216,RBFOX1,CAVIN1,PRKX,ZNF710,RPS6KA2,SYBU,SLC1A7,SBNO2,EPN2,LPIN1,PHLDB1,MAST4,PLCL2,MCF2L,SPIDR,SLC7A11,LMF1,WNT2B,PCGF2,SOWAHC
Pubmed	21035103	Fibrochondrogenesis results from mutations in the COL11A1 type XI collagen gene.	Pubmed	0.02099	1	1	1	COL11A1	Drug	2444_UP	Epiandrosterone [481-29-8]; Up 200; 13.8uM; HL60; HT_HG-U133A	Broad Institute CMAP Up	1.801e-07	0.008662	60	197	ACTN2,ADORA1,EED,KIF1A,KLF9,THSD7A,CAPN2,RUNX1,CD6,SLC16A5,CHN2,CHRNA4,NTN1,GPRIN2,ARL4C,SORBS3,EIF1,ERN1,FZR1,NEBL,LSR,GAD2,SEPTIN9,GMPR,GNG4,GPM6A,GRM4,SYNPO,IDUA,IGFBP4,ITGA2B,KCNG1,MYLK,MYT1,NFIB,PAK1,PDGFB,PDK2,RHOD,PTPRG,RARA,ZFHX4,TRIM62,SLC29A3,SCNN1A,SHB,DIP2C,SAMD4A,BARX1,WSCD1,ANGPTL2,TK2,TNFAIP2,SH3BP1,MTARC1,WNT2B,XDH,KAZALD1,PYCR3,CBX8
Pubmed	23363606	Phosphorylation on Ser-279 and Ser-282 of connexin43 regulates endocytosis and gap junction assembly in pancreatic cancer cells.	Pubmed	0.02099	1	1	1	GJA1	Drug	4764_UP	3-alpha-Hydroxy-5-beta-androstan-17-one [53-42-9]; Up 200; 13.8uM; MCF7; HT_HG-U133A	Broad Institute CMAP Up	1.801e-07	0.008662	60	197	BEGAIN,AMPD3,AIRE,ABCC3,FGF18,C1QB,ARTN,CD4,AKAP7,MINK1,AATK,CSF1,ARHGEF10,VCAN,MTSS1,CTIF,SPOCK3,TMCC2,ECE1,KLRG1,PTK2B,SPON1,FGF13,FGFR2,TRIM38,KLF13,TSPAN9,GPR3,GSK3A,ITPR2,KCNH2,KCNMA1,MCAM,MPL,HIPK2,NTRK2,MAPK8,NKAIN1,RGS12,EVA1B,C10orf95,FRMD1,PGGHG,FRMD4A,SMARCD3,AHNAK2,PDZD2,KIF21B,ARHGAP26,SIPA1L3,ATP10B,STAT6,TBL1X,CRTC1,SLC7A8,TK2,SPIDR,VAV2,PTCRA,PAX8
Pubmed	21035102	Hyperchlorhidrosis caused by homozygous mutation in CA12, encoding carbonic anhydrase XII.	Pubmed	0.02099	1	1	1	CA12	Drug	2143_DN	Gramine [87-52-5]; Down 200; 23uM; HL60; HT_HG-U133A	Broad Institute CMAP Down	1.801e-07	0.008662	60	197	ALDH2,APBB2,BCL3,BMP1,RUNX1,DSTYK,MINK1,CPT1A,NR1D1,ARHGEF10,VGLL4,DAP,CTIF,DBP,TSC22D3,DUSP8,HIVEP3,PLXNC1,ELN,RASGRP2,NR2F6,PAK4,EXT1,CIDEB,HPCAL1,MIIP,ZNF749,ITPR2,KCNG1,PEX14,PLCB2,PPP2R1B,MAPK8,MAP2K6,PTPRN2,TRNAU1AP,RAB3IL1,RAD52,RARA,ZNF710,EVA1B,MFSD13A,MRM1,RXRA,SH3BP2,EPN2,DOK5,ITFG2,PLCB1,ATP11A,LIMD2,CBX6,TNFAIP2,TPM1,UCN,VIPR2,SLC2A9,PCGF2,PTCRA,MLLT10
Pubmed	17500046	O6-methylguanine-DNA methyltransferase deficiency in developing brain: implications for brain tumorigenesis.	Pubmed	0.02099	1	1	1	MGMT	Drug	3512_UP	Piribedil hydrochloride [78213-63-5]; Up 200; 12uM; MCF7; HT_HG-U133A	Broad Institute CMAP Up	1.801e-07	0.008662	60	197	ADORA1,ANGPT2,KHSRP,CFLAR,BMP6,RUNX1,RUNX1T1,CD6,SHC2,RRAGD,FAM149A,CPN2,AATK,SH3PXD2A,GREB1,ACAP1,ARHGEF17,DPYS,DRD1,ATN1,FZR1,FGF13,SEMA6C,GABRR2,SEPTIN9,GNG4,GPM6B,CNMD,PCLO,HLCS,ONECUT1,ARPIN,SMAD3,MARK1,NF2,NTN3,OPRL1,PCSK6,ENPP2,STRN3,CCDC57,PPP2R2B,DNAJB12,PPP1R37,RGS12,MCTP1,ADAMTS20,RASA3,ST6GAL1,DENND3,LIMS2,ATP11A,WSCD1,PCDHGA10,SLC7A8,SH3BP1,WNT5B,FLRT2,AGPAT4,ACTL8
Pubmed	22407025	Loss-of-function mutations in filaggrin gene associate with psoriasis vulgaris in Chinese population.	Pubmed	0.02099	1	1	1	FLG	Drug	3443_DN	Monensin sodium salt [22373-78-0]; Down 200; 5.8uM; MCF7; HT_HG-U133A	Broad Institute CMAP Down	1.801e-07	0.008662	60	197	ADAM8,FZD1,CDC14A,SCUBE2,EED,BFSP1,BMP1,VAPB,CHKA,RAB28,FEZ1,SAFB2,TMEM63A,MAFB,ARID3A,RRP15,EPHA1,AP3S2,ZNF219,EVPL,FGFR3,GNA12,GPR37,PWWP3A,PRMT2,HSPA2,LRP6,LRP5,SMAD6,PDK2,BICRA,MAPK8,MAP2K3,PRPH,SEMA4C,PXN,RAD51B,OGFOD3,RGS10,TRIM62,EHMT1,SEMA3F,ANKRD6,SKIL,SBNO2,TRABD,FSCN1,SIPA1L3,PLXND1,MBOAT2,SULT2B1,KAZN,SASH1,NSD1,NACC2,CBX6,CERK,XK,AGPAT3,PYCR3
Pubmed	22025551	Integrin ?v?5-mediated TGF-? activation by airway smooth muscle cells in asthma.	Pubmed	0.02099	1	1	1	TGFB1	Drug	3873_UP	Rifabutin [72559-06-9]; Up 200; 4.8uM; MCF7; HT_HG-U133A	Broad Institute CMAP Up	1.842e-07	0.008857	55	175	ADD3,ALCAM,ADGRB2,BMP7,GYG2,RAB29,SYNGR3,CDA,LHX2,CLCN4,THEMIS2,WHRN,ADGRA2,PDE4DIP,MTSS1,OPTN,EMP1,ENO2,RASGRP2,EPHB2,TUBB4A,GMPR,MAPRE2,GPR37,GRK5,SYNPO,KCNA5,MAP1B,CEP112,MXI1,SERPINB5,SERPINB9,PIK3CD,CAVIN1,PRPH,PTGS1,OLFML2A,SH3GL3,ST6GAL1,CCDC68,FSCN1,AHNAK2,ZCCHC24,NMNAT2,MBOAT2,SEPTIN6,TRIM2,NXN,TGFBR3,GABARAPL1,CXCR4,TFEB,MAN1C1,BMERB1,NR4A3
Pubmed	34922601	Long noncoding RNA PVT1 promotes breast cancer proliferation and metastasis by binding miR-128-3p and UPF1.	Pubmed	0.02099	1	1	1	PVT1	Drug	6891_DN	trichostatin A, Streptomyces sp.; Down 200; 1uM; MCF7; HT_HG-U133A	Broad Institute CMAP Down	1.842e-07	0.008857	55	175	BCAR3,CCND1,BCL2,BCL3,CFLAR,ZFP36L2,CA12,ARTN,CBFA2T3,GTF2IRD1,TSKU,GREB1,NUAK1,DLG3,CALHM2,MYOF,EFNA1,NR2F6,YAP1,NCOA2,CYRIB,GATA4,CUEDC1,INHBB,IRS1,AMIGO2,LMNB1,SMAD7,MYD88,NRCAM,KCTD15,WDR74,SEMA4C,BANP,RARA,BRF2,MRM1,RXRA,ESRP2,CXCL12,ZHX2,ZNF692,SBNO2,FOXJ2,NUP210,NSD1,TNS2,ADNP,NR2F2,TGIF1,KAT6B,PATZ1,VRK2,LRP8,ACKR3
Pubmed	20432455	Cross-talk between MAP kinase pathways is involved in IGF-independent, IGFBP-6-induced Rh30 rhabdomyosarcoma cell migration.	Pubmed	0.02099	1	1	1	IGFBP6	Drug	2485_UP	Metaproterenol sulfate, orciprenaline sulfate [5874-97-5]; Up 200; 7.6uM; HL60; HT_HG-U133A	Broad Institute CMAP Up	1.842e-07	0.008857	55	175	GRAMD1B,BIN1,PPFIBP1,CDC14A,ATP2B2,AXL,CFLAR,BMP6,VAPB,CYTH1,CHN2,CHRNA4,COL4A2,COL9A3,CRABP2,PDE4DIP,PPP1R16B,CLEC4E,SHANK1,DTNB,ARL4C,CTTN,EPHA4,POLDIP3,MXD4,TSPAN9,GLI3,GPC1,RAB31,BRF1,HLCS,HSPA2,ID3,ITPR2,KCNQ1,KCNQ3,MCAM,NINJ2,OLR1,PDE4B,PDE4D,PTPRM,PID1,DHRS12,MOB3B,SDC2,SGK1,SPOCK1,ZFPM2,ANGPTL2,DNAI2,SH3BP1,GABARAPL1,LMF1,NR4A3
Pubmed	22760717	SOX40L: an important inflammatory mediator in adult bronchial asthma.	Pubmed	0.02099	1	1	1	TNFSF4	Drug	3973_DN	Mexiletine hydrochloride [5370-01-4]; Down 200; 18.6uM; MCF7; HT_HG-U133A	Broad Institute CMAP Down	1.971e-07	0.009479	59	193	ASPH,SLC4A4,DCBLD2,CACNA1H,CD34,CHM,CNTFR,COL13A1,MINK1,CSF1,CNTNAP2,TMEM63A,RAB11FIP3,IRF2BP1,MAGI2,CLEC4E,MRC2,DMPK,DNMT3A,DGCR2,SLC22A17,CPQ,SCARA3,RAB6B,MXD4,KDELR3,GPER1,GRIK5,PTPN21,MICALL1,INHBA,ITPR2,LEPR,MYLK,NFIB,PCSK6,PDK2,PARVB,POMT2,PPP2R1B,AHI1,RAD51B,RARA,ZDHHC14,RGS12,PRR36,BAHD1,EPN2,SAMD4A,ZCCHC14,MAST4,KAZN,CRTC1,HAAO,PTCRA,MAN1C1,SMURF1,CEMIP,FAM171A1
Pubmed	20696131	MyD88-dependent pathway accelerates the liver damage of Concanavalin A-induced hepatitis.	Pubmed	0.02099	1	1	1	MYD88	Drug	3015_UP	(-) -Levobunolol hydrochloride [27912-14-7]; Up 200; 12.2uM; HL60; HT_HG-U133A	Broad Institute CMAP Up	1.971e-07	0.009479	59	193	ANGPT2,ATP2B3,KLF5,THSD7A,RUNX1T1,DGKI,DLGAP2,DSTYK,NTN1,COL6A1,TSKU,PDE4DIP,MTSS1,SPOCK3,EDN1,EDN3,PLEKHA1,SPON1,CDC42EP2,FOXO1,PRELID3A,GABRA5,SLC22A7,RAPGEF1,POU6F2,ONECUT1,ZCCHC4,STXBP6,MYCN,MYH3,MYLK,RIPPLY3,NHLH2,NTRK2,ROR2,PCSK6,PLAGL1,STRN3,PRB4,PRKAR1B,RAB3IL1,GALNT14,CLIP4,BCAS4,EPN2,H2AJ,MAST2,ZZEF1,IFIH1,TDRD1,SLC7A8,LIMD2,NKX2-1,TNNT3,GABARAPL1,FLRT2,MTARC1,WNT7A,PTCRA
Pubmed	19817991	Shear-induced unfolding activates von Willebrand factor A2 domain for proteolysis.	Pubmed	0.02099	1	1	1	VWF	Drug	5215_DN	17-AAG; Down 200; 1uM; MCF7; HT_HG-U133A	Broad Institute CMAP Down	1.971e-07	0.009479	59	193	ADCY1,EHBP1L1,ULK1,BAHCC1,ATF3,BCL3,BICD1,ZFP36L1,ZFP36L2,SYNJ2,KLF5,CLDN9,LHX2,IER2,LYPD1,BCL2L11,DUSP8,CALHM2,ELF3,ELF4,SPRY2,EVPL,DEAF1,SEPTIN9,GRK5,TMC6,HES1,ID1,KCNJ3,SMAD3,SMAD7,NPR2,PLCG1,PRKCH,ZXDC,RIPOR1,RARA,RGS16,CCDC88C,MICALL2,TRIM62,MFSD13A,ESRP2,SHB,SKIL,ZNF692,SLC1A7,SBNO2,EPN2,ITFG2,MTCL1,CBX7,SPIDR,B3GNTL1,DDX31,BCL11B,C15orf39,SOWAHC,ACKR3
Pubmed	8679708	Characterization of the human and mouse Fli-1 promoter regions.	Pubmed	0.02099	1	1	1	FLI1	Drug	6879_DN	trichostatin A, Streptomyces sp.; Down 200; 1uM; MCF7; HT_HG-U133A	Broad Institute CMAP Down	1.994e-07	0.009587	54	171	ZFHX3,CCND1,BCL3,CFLAR,ZFP36L1,ZFP36L2,ARTN,RUNX1,CBFA2T3,GTF2IRD1,CREBBP,TSKU,FEZ1,GREB1,SCRN1,NUAK1,DYRK1A,CALHM2,EFNA1,NR2F6,DEAF1,LUC7L2,GATA4,PKP3,BRINP3,INHBB,IRS1,AMIGO2,SMAD3,NFIB,NFIC,P2RY6,KCTD15,ASPSCR1,WDR74,DNAJB12,SEMA4C,RXRA,ESRP2,CXCL12,ENOSF1,ZHX2,ZNF692,SBNO2,TBL1X,ADNP,NR2F2,TGIF1,BICRAL,KAT6B,PATZ1,LRP8,TDRD3,ACKR3
Pubmed	32694699	Correlation between serum IL-32 concentration and clinical parameters of stable COPD: a retrospective clinical analysis.	Pubmed	0.02099	1	1	1	IL32	Drug	ctd:D058185	Magnetite Nanoparticles	CTD	2.011e-07	0.009669	275	1310	CPNE2,ACP5,ACTB,ADAM8,ADD3,GRAMD1B,RIMKLB,AFP,JAG1,ALCAM,AMPD3,SORBS2,ANGPT2,ZBTB4,APOBEC1,NCKAP5L,CASK,ASPH,PTCH2,DCBLD2,B3GALT4,B3GALNT1,CCND1,BCL2,NRP2,PRDM1,CFLAR,ZFP36L1,SQSTM1,SEMA5A,SPAG9,CCNG2,CD40,CDA,CHIT1,CHKA,KLF4,LHX2,CLK1,RASGRP3,QPCT,COL5A1,CPD,KANK2,CREBBP,ANKRD44,CSF1,ISG15,FEZ1,IKBKE,PDE4DIP,CST3,CTSB,ST18,CUX1,GSG1,HDAC9,ACAP1,MATR3,MTSS1,ZEB2,DHX9,MAGI2,CLEC4E,MAFB,DMPK,DPYS,ARID3A,MARVELD1,BCL2L11,RCAN1,DSG2,TSC22D3,DTX1,FAHD2A,NUPR1,WDPCP,RAD50,HIVEP3,CNNM3,EGFR,MBNL2,LINC-PINT,ENO2,SPRY2,ERN1,MECOM,IKZF1,SLC15A3,CDC42EP2,FHIT,AGAP1,NCOA2,HAGHL,PCGF5,MXD4,CYRIB,CELF2,LUC7L2,NR5A2,VPS41,CD24,FOXP1,ZFR,NCKAP1,CDK12,GAS6,GJA1,PNPLA6,GLI3,EHD1,BTG3,GNAI2,GNG4,MAPRE2,KCNQ1OT1,GPD2,GSN,ZNF503,GUCY1B1,RASSF1,ZNRF1,FZD10,RASSF8,PADI2,HELLS,HIP1,PHB2,HMOX1,TRIM6,HNRNPH1,HSPA1A,ID1,ID3,IGF1R,IGFBP4,IL6,INPP5D,INSIG1,SERINC2,ITGB5,ITPR2,KIFC3,KIF11,LFNG,ABLIM1,LSP1,PACRG,MARCKS,SMAD6,SMAD7,EPSTI1,CD109,MEF2A,MGST2,MID1,MMP11,POGLUT3,MYLK,NEDD9,NINJ1,PDE4B,ENPP2,PF4,CYP2S1,SLC38A2,SERPINB5,SERPINB8,SERPINB9,PIM1,AHNAK,PIP4K2A,CNOT7,ZFYVE21,STRN3,LMCD1,PRF1,PRIM2,RBFOX1,PRKAR2B,PRKCB,MAPK8,DNAJC3,OCSTAMP,ZNF280D,TRPM7,PTGIR,PTGS1,SPDL1,SEMA4C,PTPN14,CERS4,MOCOS,TAFA3,ZDHHC14,RGS16,E2F8,EVA1B,ZFHX4,MICALL2,CLMN,RPL37,RPS6KA2,GARIN5A,CSGALNACT2,G2E3,ST6GAL1,ST3GAL1,SKIL,SLC48A1,LIMS2,SLC6A12,SLC6A13,PIEZO2,ELL2,N4BP2,SNAI2,FSCN1,AHNAK2,SORD,ZNF292,SORL1,KIF21B,CPAP,SPP1,SRC,SRPK2,C12orf57,IFIH1,SULF2,FGD4,AEBP2,SYN1,TRIM2,NSD1,NFKBIZ,NR2F2,TGFB1,COL18A1,ARAP3,ANGPTL2,PHF3,TNFAIP2,TNFRSF1A,PRRT1,TPBG,PATZ1,CLEC7A,RFTN2,SLC7A11,TXN,UNG,MGAT5B,UTRN,UTY,ZNF367,PARP12,CERK,VTN,VWF,ZFP36,MRPS6,PCGF2,ZNF148,SNORD123,AMZ1,PRDM2,NAV2,ATP11C,PLSCR2,RTN4,MLLT10,TTC7A,KAT14,SPATA13
Pubmed	24808926	COMT polymorphism influences decrease of ovarian follicles and emerges as a predictive factor for premature ovarian insufficiency.	Pubmed	0.02099	1	1	1	COMT	Drug	6790_DN	Cephapirin sodium salt [24356-60-3]; Down 200; 9uM; MCF7; HT_HG-U133A	Broad Institute CMAP Down	2.19e-07	0.01053	60	198	JAG1,FAM110B,BIN1,ARRB1,BICD1,BMP4,SYNJ2,KLF5,KYAT1,CRABP1,DGCR2,DAZAP1,EVPL,FZR1,CDC42EP2,MXD4,GAMT,SEPTIN9,GATA4,GPC1,GRB7,PTPN21,PWWP3A,HLCS,HMOX1,PRMT2,INHBA,KCNJ3,LMNA,LRP6,NEDD9,NF2,PCSK6,TRA2A,PGP,PLXNA1,MAP2K5,DNAJB12,OLFML2A,RAD52,RARA,ZNF710,ELMO3,CAMKMT,SECTM1,SEMA3F,ALPK1,SHANK2,STIM1,MAST4,PLCB1,MCF2L,TBL1X,TNS2,ZDHHC17,VDR,WNT7B,YY1,ZNF74,CBX8
Pubmed	21804393	Cytokeratin 19 expression in normal endometrium and in low-grade endometrioid adenocarcinoma of the endometrium.	Pubmed	0.02099	1	1	1	KRT19	Drug	3883_DN	Orphenadrine hydrochloride [341-69-5]; Down 200; 13uM; MCF7; HT_HG-U133A	Broad Institute CMAP Down	2.19e-07	0.01053	60	198	EHBP1L1,H2BC14,ABCD1,BIN1,SLC2A11,ZFP36L2,ARHGEF7,CACNA1H,RUNX1,KYAT1,ARHGEF1,CYTH1,LHX2,CHST3,PODXL2,FAM50B,DGCR2,ATN1,DSCAM,HIVEP3,ELF4,EGFL7,IKZF1,EXT2,SCARA3,CIDEB,GAMT,RND1,GPER1,IL17RC,RASSF1,PAPPA2,KCNJ3,MAP2,TPCN1,MMP17,PCSK6,PDGFB,TNPO2,PTHLH,EXD3,CRYBG2,RARA,TOP6BL,ELMO3,MMRN2,SECTM1,SEMA3F,PRR36,SH3BP2,SMARCD3,ZCCHC24,ST14,MAST4,PLCB1,CRTC1,ZDHHC17,CBX7,VIPR2,MLLT10
Pubmed	8679709	Expression of ceruloplasmin gene in human and rat lymphocytes.	Pubmed	0.02099	1	1	1	CP	Drug	4704_DN	Evoxine [522-11-2]; Down 200; 11.6uM; MCF7; HT_HG-U133A	Broad Institute CMAP Down	2.19e-07	0.01053	60	198	LTBP4,ARTN,RUNX1,CD6,COL6A1,MINK1,NCOR2,IKBKE,SAFB2,ARHGEF17,DSCAM,ARL4C,MYOF,EGFL7,STX2,SPRY2,SLC22A17,FZR1,FBLN1,FGFR2,MXD4,KLF13,GPD2,PTP4A3,BRF1,PWWP3A,HLCS,ITGB1,ITPKB,KCNJ1,HIPK2,MYLK,NF2,PDGFB,PARVB,POMT2,PRKAR1B,AHI1,CDHR2,EXD3,RARG,RGS12,CCDC88C,EHMT1,SEMA3F,CCDC85C,SLC7A1,FSCN1,ZCCHC24,ITFG2,SIPA1L3,IFIH1,LARP4B,EXOC7,SUN1,PHF3,PCGF2,TDRD3,SMURF1,HYI
Pubmed	17500042	Enhanced susceptibility to immune nephritis in DBA/1 mice is contingent upon IL-1 expression.	Pubmed	0.02099	1	1	1	IL1R1	Drug	5635_UP	Thioperamide maleate [106243-16-7]; Up 200; 9.8uM; MCF7; HT_HG-U133A	Broad Institute CMAP Up	2.19e-07	0.01053	60	198	ACTN1,AMPD3,NRP2,KSR1,ARTN,RUNX1,CCND2,ARHGEF1,CACNA2D2,CNTFR,COL2A1,WHRN,COL5A1,MAP3K8,HS2ST1,CNTNAP2,DNMT3A,DTNB,TOM1,MEGF6,EPHA1,EPHB2,FBLN1,SPON1,FGFR4,FHIT,SLCO1B1,RAB6B,GABRA5,GRK5,PCLO,HLCS,JAK3,LDHB,LGALS8,SLCO1C1,NID1,CDK18,PLXNA2,DSE,POMT2,POU3F4,ZSCAN2,RARA,EVA1B,ZFHX4,RPS3,SYNDIG1,DNAJC22,LIMCH1,KIF21B,STK11,WSCD1,DICER1,FLRT2,CXCR4,KCNAB1,PLSCR2,TFEB,CEMIP
Pubmed	8679713	Serum-starvation induces the extracellular appearance of FGF-1.	Pubmed	0.02099	1	1	1	FGF1	Drug	2090_UP	Norfloxacin [70458-96-7]; Up 200; 12.6uM; PC3; HT_HG-U133A	Broad Institute CMAP Up	2.19e-07	0.01053	60	198	KLHL29,AIRE,ZFHX3,NAPG,BCKDHB,LDB1,CACNB3,RUNX1,ARHGAP22,DSTYK,COL9A3,CPD,TSKU,AATK,ACOT11,SAFB2,GPRIN2,RAB11FIP3,DGCR2,PQBP1,SORBS3,NR2F6,IL17RC,PTPN21,GUCY1B1,LIMK1,LMNA,MMP14,GIT1,MTAP,PPP1R12B,ZNF467,ROR1,PIK3CD,STRN3,BCAS3,PTGIS,OLFML2A,PTPN14,RAD52,CRYBG2,LRRK1,RGS10,ZNF710,SLC25A22,DHRS12,SBNO2,PKNOX2,SNTB1,SOD3,LPIN1,SULT2B1,COBL,TK2,UTY,VASP,GAREM1,WNT1,TDRD3,GLB1L2
Pubmed	37289948	Hypoxic Preconditioning Modulates BDNF and Its Signaling through DNA Methylation to Promote Learning and Memory in Mice.	Pubmed	0.02099	1	1	1	BDNF	Drug	7366_DN	Sulfamethoxazole [723-46-6]; Down 200; 15.8uM; PC3; HT_HG-U133A	Broad Institute CMAP Down	2.19e-07	0.01053	60	198	MAD1L1,BIN1,IFITM1,AP3B1,SQSTM1,RUNX1,MINK1,PAQR4,TCF7L1,CTSZ,DLG3,DOCK1,DGCR2,MARK2,EPHA4,USP48,TMEM8B,AHDC1,MAPRE2,GPD2,WWP2,PKP3,HSPG2,INHBA,KCNG1,KCNJ8,LRP6,MEIS1,TPCN1,MMP1,MTM1,NFATC1,RPP25,PXN,RIPOR1,GALNT14,TRIM62,NAA60,SEMA3F,ALPK1,SBNO2,LIMCH1,ITFG2,ERC1,GRAMD4,MAST4,SVIL,NUP210,CLUH,ARAP3,TIAM1,TRIO,FAM174B,UTY,B3GNTL1,WNT7A,NPHP4,KAZALD1,PLSCR3,MLLT10
Pubmed	16492807	Repo-Man recruits PP1 gamma to chromatin and is essential for cell viability.	Pubmed	0.02099	1	1	1	CDCA2	Drug	5789_UP	Hydroquinine hydrobromide hydrate [304695-81-6]; Up 200; 9.4uM; PC3; HT_HG-U133A	Broad Institute CMAP Up	2.19e-07	0.01053	60	198	ACAN,BIN1,APOB,CDC14A,SLC4A4,BCL2,PRDM1,PROM1,SYNJ2,RUNX1T1,DSTYK,WHRN,FAM163A,CPT1A,NCOR2,IRF2BP1,SPOCK2,DOK1,DVL2,EDN1,CNNM1,CELSR2,MARK2,ETV6,SLC22A17,POLDIP3,SLC34A2,PRELID3A,PDE10A,GLI2,GMPR,GPER1,GRM7,HGF,HLCS,HMOX1,IGF1R,ITGA2B,PCSK6,PDGFRB,SERPINB9,CCDC57,PRKAR2B,PRKCB,GIPC2,RAB3IL1,RAD51B,ELMO3,FRMD1,RASA3,SLC1A7,PKNOX2,FAIM2,TADA2A,SLC19A3,TRIO,SLC7A11,PRDM2,KCNAB1,PLSCR2
Pubmed	25880247	Methylation status of insulin-like growth factor-binding protein 7 concurs with the malignance of oral tongue cancer.	Pubmed	0.02099	1	1	1	IGFBP7	Drug	6040_DN	Halcinonide [3093-35-4]; Down 200; 8.8uM; MCF7; HT_HG-U133A	Broad Institute CMAP Down	2.19e-07	0.01053	60	198	ABCD1,BAHCC1,CDC14A,KIF1A,BCL3,BMP1,CACNA1I,CACNA1H,LDLRAD4,ARTN,KYAT1,ADGRE5,CACNA2D2,FOXN3,PLEKHB1,CLN5,GREB1,TMEM63A,DNM1,DNMT3A,DSCAM,ARL4C,PLXNC1,SORBS3,EPHB3,FGFR4,FGL1,FARS2,TJP3,PNPLA6,EHD1,HSPG2,MICALL1,NRGN,PEX14,PIK3R2,POMT2,DNAJB12,CLN6,RAD51B,RARA,ZDHHC14,EVA1B,PLEKHG6,CLMN,SEMA3F,SH3BP2,BAHD1,ITFG2,ZCCHC14,PHLDB1,MAST4,ATP11A,DICER1,IFIT5,ACTL8,PLSCR3,PYCR3,TFEB,SSPN
Pubmed	18793760	The propensity for deamidation and transamidation of peptides by transglutaminase 2 is dependent on substrate affinity and reaction conditions.	Pubmed	0.02099	1	1	1	TGM2	Drug	6819_UP	Cephalothin sodium salt [58-71-9]; Up 200; 9.6uM; MCF7; HT_HG-U133A	Broad Institute CMAP Up	2.19e-07	0.01053	60	198	EHBP1L1,AMPD3,CDC14A,ALDH7A1,TNFRSF10C,CA4,RUNX1,CD3E,SLC16A3,ADGRG1,CHRNA4,COL4A6,COL5A1,TESMIN,PLCH2,VCAN,PDE4DIP,ACAP1,TMCC2,TRAPPC9,DPYS,DTNB,HEYL,OPTN,EGFR,SORBS3,ETV6,SORBS1,KLF13,CACNG5,PCDH17,LDB3,BRF1,NYX,PAPPA2,KIFC3,MMP11,MYO7A,PLA2G2A,PPP2R1B,PTGIS,PTHLH,TTC38,RARG,SH3D21,RGS12,DLGAP4,PKNOX2,NMNAT2,ARHGAP26,SSTR5,PLCL2,NR2F1,ANGPTL2,SPIDR,TNNI3,WNT2B,CXCR4,KCNAB1,TFEB
Pubmed	31822054	Serum Insulin-Like Growth Factor Binding Protein 7 as a Potential Biomarker in the Diagnosis and Prognosis of Esophagogastric Junction Adenocarcinoma.	Pubmed	0.02099	1	1	1	IGFBP7	Drug	6291_UP	Chlorpropamide [94-20-2]; Up 200; 14.4uM; PC3; HT_HG-U133A	Broad Institute CMAP Up	2.19e-07	0.01053	60	198	ACAN,FAM110B,APBB2,ARSB,TBL1Y,NRP2,RUNX1,RUNX1T1,LHX2,DSTYK,SAFB2,GPRIN2,TMEM63A,CYB561,PGAP6,DNMT3A,PTPRU,ECE1,EDNRB,PLXNC1,DMTN,ZNF219,FZR1,NEBL,ATP8A2,ME3,PAPOLA,SLC27A5,GRK5,GRIK5,GTF2I,HLCS,PAPPA2,BRINP3,KIFC3,LMNA,NID1,STRN3,RPP25,RAB3IL1,TTC38,RAD52,ENOX1,NPEPL1,ARHGEF10L,FRMD1,SH3BP2,SLC5A5,HHAT,DOK5,PHLDB1,NUP210,ANGPTL2,DNAI2,TRIO,GABARAPL1,WNT1,BCL11B,PTCRA,PRDM9
Pubmed	11426511	Association between a catechol-o-methyltransferase polymorphism and obsessive-compulsive disorder in the Afrikaner population.	Pubmed	0.02099	1	1	1	COMT	Drug	6148_UP	2-Chloropyrazine [14508-49-7]; Up 200; 35uM; HL60; HT_HG-U133A	Broad Institute CMAP Up	2.19e-07	0.01053	60	198	ACP5,ACTN2,BCAR3,BIN1,TNFRSF10C,PROM1,BMP7,RUNX1T1,CD6,RASGRP3,CHST3,SPOCK2,IQSEC1,TRAPPC9,ATN1,ECE1,OPTN,MBNL2,EPHA3,EPHB2,FGF6,FST,SLCO1B1,RAB6B,MXD4,GPM6B,CNMD,RAPGEF1,IL17RC,ADAMTS13,DMC1,HLCS,MGLL,JAK3,KCNG1,CDH19,SMAD3,MARK1,PPP1R12B,NF2,NFATC1,NTF3,OPCML,TNPO2,MAPK13,KLK7,NOX5,PTGIS,OLFML2A,BANK1,RARG,SHB,PKNOX2,FAIM2,SAMD4A,ABCG4,PHLDB1,SUN1,TPM1,PTCRA
Pubmed	25184630	AR-V7 and resistance to enzalutamide and abiraterone in prostate cancer.	Pubmed	0.02099	1	1	1	AR	Drug	2760_UP	Riboflavine [83-88-5]; Up 200; 10.6uM; MCF7; HT_HG-U133A	Broad Institute CMAP Up	2.19e-07	0.01053	60	198	ACTN2,ALCAM,BIN1,THOC5,RGS20,TBL1Y,TNFRSF11A,TNFRSF10C,CACNA1I,RRAGD,HOMER3,COL6A1,ACOT11,RAB11FIP3,MAGI2,MYOF,PLLP,FBLN1,ACAA2,GAD2,GSK3A,ITPR2,SMAD3,MMP11,MMP17,FXYD5,DENND5B,NRGN,CDK18,PDGFB,PLA2G2A,PACSIN1,MAP2K5,SH3D21,CLIP4,RPS6KA2,SECTM1,RASA3,SIM2,RPH3A,EPN2,PKNOX2,SLC6A6,FRMD4A,SNAI2,FSCN1,ITFG2,PEG10,ATP11A,SUN1,CRTC1,NR2F1,DNAI2,TNFAIP2,PARD3,MAPK8IP2,VDR,VIPR2,WNT7B,TDRD3
Pubmed	19191295	Cervical intraepithelial neoplasia and aneusomy of TERC: assessment of liquid-based cytological preparations.	Pubmed	0.02099	1	1	1	TERC	Drug	6251_UP	Nicergoline; Up 200; 8.2uM; MCF7; HT_HG-U133A	Broad Institute CMAP Up	2.19e-07	0.01053	60	198	SYN3,ADAM8,HEG1,JAG1,FAM110B,GYG2,CD4,CSF1,LZTS3,IQSEC1,RCAN1,NUPR1,MYOF,MBNL2,EMX1,DMTN,CDC42EP2,SCARA3,CAPN9,GAD2,PDE10A,PNPLA6,GPR3,HMOX1,INHBA,INSIG1,ITGB5,ITPKB,KCNJ1,ARPIN,NEDD9,PAWR,HSPA12A,PLXNA1,PRKX,ZSCAN2,TTC38,OGFOD3,ZNF710,EVA1B,CAMKMT,RPS6KA2,SGK1,ANKRD6,SBNO2,LPIN1,WSCD1,NEDD4L,SASH1,TNFAIP2,KCNE4,UTRN,GDPD5,NADK,KAZALD1,BMERB1,CEMIP,MFAP5,HYI,SLC14A2
Pubmed	35716036	Sprouty1 exerts a preventive effect on the initiation of psoriasis by inhibiting innate immune antimicrobial peptide cathelicidin and immunocytes.	Pubmed	0.02099	1	1	1	SPRY1	Drug	6550_UP	PHA-00767505E [723337-45-9]; Up 200; 10uM; MCF7; HT_HG-U133A	Broad Institute CMAP Up	2.19e-07	0.01053	60	198	ADAM8,JAG1,ALCAM,AMPD3,BIN1,PPFIBP1,ATF3,BCL9,KLF5,ARHGEF1,FOXN3,AKAP7,WWTR1,LRIG1,IQSEC1,GFPT2,DTNB,TOM1,NUPR1,DCAF7,SPRY2,ERN1,FBLN1,NOD1,WFDC2,IPO8,NEBL,CAPN9,GAMT,GNA12,GNG4,MAPRE2,GPER1,GRB10,PRMT2,ICA1,ITPR2,JARID2,KRAS,LPP,LYN,MTM1,PDK2,MAP2K5,DNAJB12,RARA,MRM1,FRMD1,EPN2,KDM4B,ZNF292,ZCCHC24,SRC,SASH1,ZDHHC17,LMF1,YY1,FGF23,SSPN,CBX8
Pubmed	32464348	Expanding the cerebrovascular phenotype of the p.R258H variant in ACTA2 related hereditary thoracic aortic disease (HTAD).	Pubmed	0.02099	1	1	1	ACTA2	Drug	3882_DN	Cyclacillin [3485-14-1]; Down 200; 11.8uM; MCF7; HT_HG-U133A	Broad Institute CMAP Down	2.19e-07	0.01053	60	198	ACTN2,ADAM8,H2BC14,RANBP3,BMP1,SYNJ2,CACNA1H,NHERF2,COL6A1,TMEM63A,TMEM94,CTIF,DMPK,DGCR2,ATN1,PQBP1,MYOF,PLXNC1,EPHB2,ZNF771,FBLN1,FGL1,NEBL,TSPAN9,GRK5,IL17RC,ZNF277,HLCS,MIIP,ZNF787,MAP2,SERPINF1,TNPO2,PRKCB,BIRC7,PTHLH,CRYBG2,RGS12,C10orf95,FRMD1,SEMA3F,RASA3,CCDC85C,SLC1A7,EFR3B,LIMCH1,AHNAK2,ZCCHC24,SIPA1L3,MAST2,MAST4,PLCB1,KAZN,SMG6,TNS2,PHF3,PARD3,VDR,VIPR2,IFIT5
Pubmed	31488543	Transforming growth factor ?1 alters the 3'-UTR of mRNA to promote lung fibrosis.	Pubmed	0.02099	1	1	1	TGFB1	Drug	2536_UP	Sulfamethizole [144-82-1]; Up 200; 14.8uM; HL60; HT_HG-U133A	Broad Institute CMAP Up	2.19e-07	0.01053	60	198	ADRA2C,ALDH3A1,ASPH,SLC4A4,THSD7A,SEMA5A,PIGQ,CD6,CHN2,DSTYK,AUTS2,SEC14L5,DBH,TMCC2,TRAPPC9,EDNRB,CNNM1,EPHB2,ZNF219,PAK4,FZR1,FASN,CORO2B,CDC42EP2,ISYNA1,FARS2,ARPP21,GPC1,GRK5,LDB3,HLCS,PAPPA2,ZFHX2,JAK3,KCNQ1,KIFC3,LRP2,MCAM,MYCN,MYF5,PDE4D,PDGFB,PIK3C2G,PLCG1,DNAJB12,SEMA4C,RIPOR1,RAD51B,ZMAT4,THNSL2,ST3GAL2,KDM4B,STK3,MCF2L,TIMP2,UPK2,VAV2,EPS8L2,ZNF74,ADAM12
Pubmed	12571285	The organization of adherens junctions and desmosomes at the cardiac intercalated disc is independent of gap junctions.	Pubmed	0.02099	1	1	1	GJA1	Drug	5594_DN	Trichostatin A, Streptomyces sp.; Down 200; 1uM; MCF7; HT_HG-U133A	Broad Institute CMAP Down	2.323e-07	0.01117	52	163	BCAR3,RANBP3,CCND1,BCL3,CFLAR,ZFP36L2,ARTN,CBFA2T3,HOMER3,GTF2IRD1,TSKU,GREB1,DYRK1A,CALHM2,EFNA1,ELF4,NR2F6,EVPL,CHST15,NCOA2,LUC7L2,ZNF787,IGF1R,BRINP3,INHBB,IRS1,ITPKB,SMAD3,SMAD7,NFIB,NFIC,P2RY6,TNPO2,WDR74,DNAJB12,SEMA4C,BANP,RARG,RXRA,CXCL12,ZHX2,ZNF692,SBNO2,ADNP,NR2F2,TGIF1,KAT6B,PATZ1,LRP8,TDRD3,ACKR3,SSPN
Pubmed	20050924	Family-based studies indicate association of Engrailed 2 gene with autism in an Indian population.	Pubmed	0.02099	1	1	1	EN2	Drug	2532_UP	Alclometasone dipropionate [667634-13-2]; Up 200; 7.6uM; HL60; HT_HG-U133A	Broad Institute CMAP Up	2.352e-07	0.01131	57	185	ALDH3A1,TPST1,BIN1,GRAMD2B,STARD13,KLF9,RUNX1,SERPINH1,CLCN4,COL1A2,GABBR2,MTSS1,ARHGAP44,NRIP2,NR2E3,DSCAM,HCN4,TSC22D3,PLXNC1,DMTN,EPHA4,TBC1D16,NBEA,KLF13,GAD2,SIGLEC8,GNG4,GSK3A,ID1,AFF3,MCAM,PCSK6,ABCB4,POMT2,BICRA,MANSC1,PRKAR2B,PRKCZ,NOX5,PTCH1,OLFML2A,ABCD4,PXN,RAD51B,RARA,SDC2,SHB,SHANK2,SRC,ST14,SSBP2,MTARC1,BEST1,ZBTB16,PLSCR3,SMURF1,BMERB1
Pubmed	27992820	GJA1 gene variations in sudden unexplained nocturnal death syndrome in the Chinese Han population.	Pubmed	0.02099	1	1	1	GJA1	Drug	7089_DN	lomustine; Down 200; 100uM; MCF7; HT_HG-U133A	Broad Institute CMAP Down	2.401e-07	0.01154	59	194	ADD3,EHBP1L1,FAM234B,CASK,STARD13,KIF1A,BCL2,SYNJ2,CAPG,MAGI1,CLN5,RAB26,HOMER3,WHRN,MINK1,OSR2,CHST11,PDE4DIP,MTSS1,DHX9,MAFB,EFNA1,GPC4,FGFR2,GLI3,EHD1,GPER1,TMC6,HNRNPH1,BRINP3,IREB2,MYO9B,NEDD9,PDGFB,PLCG1,PGP,LMCD1,CCDC57,MAPK1,GON4L,RAD51B,NLRX1,RGS16,ARHGEF10L,ZNF710,DNAJC22,SEMA3F,ZHX2,H2AJ,TACC1,NR2F2,TNFAIP2,KAT6B,NNT,UTRN,VDR,CERK,BCL11B,MLLT10
Pubmed	24039934	Inhibition of type I insulin-like growth factor receptor signaling attenuates the development of breast cancer brain metastasis.	Pubmed	0.02099	1	1	1	IGF1R	Drug	4149_DN	Dibucaine [85-79-0]; Down 200; 11.6uM; MCF7; HT_HG-U133A	Broad Institute CMAP Down	2.401e-07	0.01154	59	194	BAHCC1,AMPD3,BMP1,BMP4,ZFP36L1,ARTN,RUNX3,CD6,CDH8,FOXN3,COL5A1,ACOT11,FAM53B,NOS1AP,CLEC4E,TMCC2,MYOF,ALOXE3,EXT1,SLC22A17,SCML2,WFDC2,SLC34A2,PRELID3A,GAD2,SEPTIN9,GATA4,EHD1,GPER1,GRK5,HMOX1,PAPPA2,KCNH2,LIMK1,LRP5,NF2,CDK18,SERPINF1,PIM1,PLCG1,POMT2,PTGIS,PTHLH,PXN,RARA,MOB3B,FRMD1,ALPK1,PLXND1,STIM1,PLCB1,EXOC7,SIN3B,HAAO,DAPK2,VDR,KCNAB1,PYCR3,MADCAM1
Pubmed	12198147	Initial steps of Shigella infection depend on the cholesterol/sphingolipid raft-mediated CD44-IpaB interaction.	Pubmed	0.02099	1	1	1	CD44	Drug	6955_UP	ICI 182,780; Up 200; 0.01uM; MCF7; HT_HG-U133A	Broad Institute CMAP Up	2.401e-07	0.01154	59	194	LZTR1,BIN1,RANBP3,CAPRIN2,ASPH,CFLAR,ZFP36L1,KLF5,RUNX1,CCNG2,CSF1,PDE4DIP,RABGAP1L,ATN1,DTNB,NUPR1,EDN3,HIVEP3,ARL4C,MYOF,EFNA1,EGFL7,EPHA3,EPHA4,KLF2,FZR1,CPQ,GPC4,FGFR2,NEBL,MXD4,HEXIM1,GLI3,ID1,ID3,ITGA2B,ARPIN,LYN,PLEC,CAVIN1,PROX1,CDHR2,CASZ1,RAD52,EVA1B,MRM1,PGAP1,TRIM36,SIPA1,DOK5,SRC,ZCCHC14,CRTC1,TEAD3,SLC7A8,TK2,CADM1,PRDM2,KAZALD1
Pubmed	17239933	Upregulated expression of cardiac ankyrin-repeated protein in renal podocytes is associated with proteinuria severity in lupus nephritis.	Pubmed	0.02099	1	1	1	ANKRD1	Drug	ctd:C012568	terbufos	CTD	2.439e-07	0.01173	166	724	ADCY2,FZD9,AHRR,SEMA6A,ALCAM,ALX3,AP3B1,GAS2L2,ASPH,ZFHX3,ATP1A4,KIF1A,TNFRSF10C,NRP2,NR1I2,RUNX3,CD72,CDH8,LARGE1,GCNT3,CLCN4,NGEF,BACE2,WWTR1,GATA5,CRABP1,PCED1B,ACOT11,ATRNL1,CNTNAP2,GLIS1,DAB1,R3HDML,SV2B,NR2E3,SOST,DRD1,PTPN18,NUPR1,PI15,ARL4C,ALOXE3,EPHA4,EPHA7,EPS8,QRFPR,WFDC2,YAP1,AGAP1,SLC34A2,BICDL1,ZFR,HHIPL1,MEGF10,TCERG1L,GATA4,ME3,GHRH,ST6GAL2,NTNG2,PLA2G12B,GNG7,LNX1,GPM6A,GRIK3,IL17RC,GRM7,NFAM1,ZNF503,AFAP1,PLXDC2,HAL,PADI2,HSPA2,MIIP,INHBB,ITGA6,ANOS1,KCNA5,LAMA2,MAF,MBP,AGO4,MN1,FAM221A,JAKMIP3,UHRF1,H19,MYCN,FGFRL1,BMPER,ROR1,PAK1,PAM,PAX7,RFLNA,LINC00477,PDE9A,CYTL1,PIK3CD,PIP4K2A,PKP1,PLCB2,JAKMIP1,PLCG2,PLS3,TRHDE,PPP1R1A,TRMT44,CLEC14A,PROC,MASP1,KLK10,CYP2W1,OLFML2A,PTPN6,PTPRG,BANP,BANK1,RAP1GAP,RARA,KHDRBS2,RBP4,FIGN,ECHDC3,WDR41,ZNF702P,SBSN,SALL1,SFRP2,ST6GAL1,PRDM16,PRDM14,SNRPN,SOX2,SSTR2,ZC3H3,ST14,H4C16,ERP27,SLC16A11,ADGRL2,SASH1,NAT16,GSX2,NXN,TFAP2C,ARAP3,ABCA5,PRRT1,RAB37,IL34,FLRT2,MTARC1,GAREM1,VDR,VTN,BARHL1,SLC2A13,OLFML3,PRDM2,SLC44A2,BMERB1,ATP10A,SSPN,CITED4
Pubmed	19842999	First trimester PAPP-A levels associated with early prediction of pregnancy induced hypertension.	Pubmed	0.02099	1	1	1	PAPPA	Drug	6993_DN	Trichostatin A, Streptomyces sp.; Down 200; 1uM; MCF7; HT_HG-U133A	Broad Institute CMAP Down	2.463e-07	0.01184	54	172	BCAR3,CCND1,BCL3,CFLAR,ZFP36L1,ZFP36L2,CBFA2T3,NMI,CDKN1B,CREBBP,TSKU,GREB1,CYB561,DYRK1A,EFNA1,ELF4,NR2F6,NCOA2,LUC7L2,GTF2I,IGF1R,INHBB,IRS1,AMIGO2,LMNB1,SMAD7,MYD88,NFIB,NFIC,P2RY6,PBX1,KCTD15,ASPSCR1,TNPO2,WDR74,DNAJB12,SEMA4C,BANP,RARG,ESRP2,CXCL12,RHOBTB3,ZHX2,ZNF692,ADNP,NR2F2,TGIF1,KAT6B,PATZ1,SLC7A11,UCK2,BRD1,PCGF2,ACKR3
Pubmed	32200679	Endothelin-1 Mediates the Systemic and Renal Hemodynamic Effects of GPR81 Activation.	Pubmed	0.02099	1	1	1	EDN1	Drug	ctd:C046012	pentanal	CTD	2.522e-07	0.01213	314	1530	TSPAN18,CFAP92,MICAL3,ALDH3B1,BEGAIN,STIM2,ANXA11,SFMBT2,IGDCC4,ARRB1,ASS1,ATF3,RNF182,ALDH7A1,FAM43A,B3GALT4,KIF1A,ADGRB1,DLK1,BCL2,FGF18,CXCR5,CFLAR,BMP7,ARHGEF7,HERC2,LDLRAD4,CA4,CA9,CAPG,CBFA2T3,TENT5B,CCK,CCND2,CCNG2,CCDC149,CD40,LINC00886,SRRM3,DCLK1,PLEKHB1,ARHGAP22,LHX2,RRAGD,NRXN2,ICMT-DT,RASGRP3,NGEF,QPCT,NTN1,RAB26,FAM149A,THEMIS2,COL13A1,COL16A1,ZNF521,PODXL2,H6PD,GABBR2,CRABP1,ADGRA2,CREB5,KRT23,SLC32A1,NOL4L,ISG15,FEZ1,CHD5,GALNT9,CSRP1,PDE4DIP,ARHGEF4,CYB561,TRPM6,DAB1,LYPD1,KIF19,MAFB,DNAH5,HSPB8,FGFBP1,HCN4,DTX1,FRMD8,EDN2,PHC1,EEF1A2,TMTC1,EYS,SEPSECS,EFNB2,DAZAP1,KMT5B,PLXNC1,PDIK1L,EPHA2,ZC3HAV1L,MYEOV,HERC5,RASGRP2,EPHA7,KIRREL2,F2RL1,FKBP11,F7,FABP6,FBLN2,ARID5B,FGL1,PRRX2,NCOA2,SEMA6B,SYT3,EFCAB2,SORBS1,SLCO1B1,FANK1,RAB11FIP4,JPH4,PDE10A,GPR162,TNRC18,AFAP1L2,ATP8B5P,GMPR,DCLK2,MGARP,CRACR2A,GPR37,TMEM121B,ZPBP,DIDO1,C1QL4,GRIK2,GRM4,CIT,NEURL3,ADAMTS6,GUCY1B1,LZTS1,HABP2,CGNL1,SYTL1,PADI2,CMBL,HLA-DOA,WHAMMP3,TMC6,AFAP1L1,SBK1,SHPRH,ICA1,NKD2,ZNF808,RNF207,IL6,ITPR2,KCNC3,KCNG1,KCNH2,KCNMA1,KCNQ1,ZNF487,KRT19,LRRC4B,CDH19,LEPR,LFNG,LMX1A,RBPMS2,MBP,MCAM,ARSI,AGO4,XRRA1,MMP1,FUOM,TSPAN33,MST1R,STXBP6,ANKRD11,SBF2-AS1,H19,LINC00937,SLC66A1LP,MYT1,RIPPLY3,NFIA,NID1,NOVA2,NRGN,ROR2,GPR143,OLR1,ZDHHC22,DPY19L2P2,PDE3A,PDE4D,PDGFRA,OLA1,SERPINE2,SERPINB8,PKP1,KCTD15,PLAT,JAKMIP1,FTO,PPP2R2B,NEK8,VSTM2L,PRKAR2B,LY6K,MAPK8,PRPH,ZXDC,KLK7,ZNF280D,METRNL,LAMA1,PTGIR,KRT77,PXN,PID1,CRYBG2,RAP1GAP,SLC38A4,PARP8,RIIAD1,TOP6BL,FIGN,FAM90A1,RGS16,MCTP1,ZNF532,KLHDC8A,MOB3B,EPHA10,RPS6KA2,ADM2,RPS6KA3,CNTNAP3,MEG3,SOX8,SBSN,CSGALNACT2,SCN4B,SCN5A,TNFRSF19,TRIM36,SLC1A2,SLC2A3,LIMS2,FRMD4A,SLC8A2,DRAIC,TET1,DMRTA2,FSCN1,PRDM16,AHNAK2,SORD,SORL1,FOXJ2,NMNAT2,NFASC,SSTR2,ABCG4,SULF2,ERP27,LINC00606,CAMTA1,BARX1,LINC01091,NR2F1-AS1,WSCD1,NEDD4L,NAT16,ENTREP2,COTL1,FBXL16,TIAM1,INF2,NKX2-1,TNNI3,TNNT1,TP73,TPM1,ADAMTS19,CUTALP,LINC00689,UTRN,UTY,ZNF367,VDR,LMF1,XDH,ZFY,CELF4,MDM1,ANKS1B,SOWAHC,CYRIA,CXCR4,WNK2,DPH6,CEMIP,CITED4,PIANP,ANO6,TIRAP,NRADDP,MADCAM1,RCN3,JPH3
Pubmed	24735539	A mutation in the heparin-binding site of noggin as a novel mechanism of proximal symphalangism and conductive hearing loss.	Pubmed	0.02099	1	1	1	NOG	Drug	ctd:D004397	Fonofos	CTD	2.554e-07	0.01228	164	714	ADCY2,FZD9,AHRR,SEMA6A,ALCAM,ALX3,AP3B1,GAS2L2,ASPH,ZFHX3,ATP1A4,KIF1A,TNFRSF10C,NRP2,RUNX3,CD72,CDH8,LARGE1,GCNT3,CLCN4,NGEF,BACE2,WWTR1,GATA5,CRABP1,PCED1B,ACOT11,ATRNL1,CNTNAP2,GLIS1,DAB1,R3HDML,SV2B,NR2E3,SOST,DRD1,PTPN18,NUPR1,PI15,ARL4C,EPHA4,EPHA7,EPS8,ERCC1,QRFPR,WFDC2,YAP1,AGAP1,SLC34A2,BICDL1,ZFR,HHIPL1,MEGF10,TCERG1L,GATA4,ME3,GHRH,ST6GAL2,NTNG2,PLA2G12B,GNG7,LNX1,GPM6A,GRIK3,IL17RC,GRM7,NFAM1,ZNF503,AFAP1,PLXDC2,HAL,PADI2,HSPA2,MIIP,INHBB,ITGA6,ANOS1,KCNA5,LAMA2,MAF,MBP,AGO4,MN1,FAM221A,JAKMIP3,UHRF1,H19,MYCN,FGFRL1,BMPER,ROR1,PAK1,PAM,PAX7,RFLNA,LINC00477,PDE9A,CYTL1,PIK3CD,PIP4K2A,PKP1,PLCB2,JAKMIP1,PLCG2,PLS3,TRHDE,PPP1R1A,TRMT44,CLEC14A,PROC,MASP1,KLK10,CYP2W1,OLFML2A,PTPN6,PTPRG,BANP,BANK1,RAP1GAP,RARA,KHDRBS2,RBP4,FIGN,ECHDC3,WDR41,ZNF702P,SBSN,SALL1,SFRP2,ST6GAL1,PRDM16,PRDM14,SNRPN,SOX2,SSTR2,ZC3H3,ST14,H4C16,ERP27,SLC16A11,ADGRL2,SASH1,NAT16,GSX2,NXN,TFAP2C,ARAP3,ABCA5,PRRT1,RAB37,IL34,FLRT2,MTARC1,GAREM1,VTN,BARHL1,SLC2A13,OLFML3,PRDM2,SLC44A2,BMERB1,ATP10A,SSPN,CITED4
Pubmed	15477465	Axenfeld-Rieger anomaly: a novel mutation in the forkhead box C1 (FOXC1) gene in a 4-generation family.	Pubmed	0.02099	1	1	1	FOXC1	Drug	2700_UP	2-propylpentanoic acid; Up 200; 500uM; HL60; HT_HG-U133A	Broad Institute CMAP Up	2.628e-07	0.01264	58	190	BIN1,APBB2,ASPH,CACNB3,CACNB4,CREB3L1,CD59,LHX2,RAB26,FAM149A,COL1A2,COL9A3,PDE4DIP,NOS1AP,F11R,EGFR,MBNL2,SORBS3,EMX1,EPHB2,F2RL1,SPON1,SLCO1B1,GALNT3,SIGLEC8,GMPR,GUCY1B1,RASSF8,KCNJ1,KCNJ8,LOXL1,PACRG,MARCKS,MCAM,PLEKHA5,PRKG2,ABCD4,RAD51B,GALNT14,RARRES2,RFX1,SH3D21,ACOXL,SECTM1,ATP10B,STK3,SULF1,TRIM2,ENTREP2,NR2F1,TIAM1,TK2,TPM1,EBF2,WNT1,CYRIA,PAX8,MFAP5
Pubmed	12571253	Connective tissue growth factor gene regulation. Requirements for its induction by transforming growth factor-beta 2 in fibroblasts.	Pubmed	0.02099	1	1	1	CCN2	Drug	1056_DN	17-AAG; Down 200; 1uM; MCF7; HT_HG-U133A_EA	Broad Institute CMAP Down	2.628e-07	0.01264	58	190	MKNK1,HYAL2,BCL3,BMP7,ZFP36L1,ZFP36L2,SYNJ2,PKMYT1,CHKA,KLF4,HOMER3,WWTR1,KANK2,IER2,COCH,KLHL21,IQSEC1,RAD50,ELF3,BPTF,CDC42EP2,GAS2L1,EHD1,GPC1,TBC1D8,HES1,ID1,KCNJ3,MARCKS,SMAD3,SMAD7,ASTE1,PITPNA,PPM1B,ZXDC,AHI1,SEMA4C,PXN,RARA,RGS16,RPS6KA1,CXCL12,SEMA3F,H2AJ,FNBP1,MAST2,COBL,TEAD4,TFAP2C,NR2F2,NACC2,TLE3,SSBP2,VDR,WEE1,YWHAZ,ACKR3,PLSCR3
Pubmed	29066623	Reconciling contradictory findings: Glucose transporter 1 (GLUT1) functions as an oligomer of allosteric, alternating access transporters.	Pubmed	0.02099	1	1	1	SLC2A1	Drug	4314_UP	Fluocinonide [356-12-7]; Up 200; 8uM; PC3; HT_HG-U133A	Broad Institute CMAP Up	2.628e-07	0.01264	58	190	ADCY1,AIRE,BCR,BMP7,ZFP36L2,RUNX1,CD4,CD34,ADGRG1,NHERF2,COL6A1,MINK1,CRABP2,SV2B,BCL2L11,EDN1,EDNRB,EFNB2,ANGPTL4,ALOXE3,MARK2,WFDC2,FGFR4,FGR,NEBL,RAB6B,LSR,KDELR3,GPM6B,HAL,LAMA2,MMP14,MPL,NFIB,CDK18,PLAT,PLCG1,PGP,RAB3IL1,RAD52,RARG,ENOX1,SH3D21,DHRS12,SCNN1A,DLGAP4,SLC1A7,SNAI2,SRC,TBC1D2B,PLXND1,ZC3H3,TRIO,VAV2,WNT1,ZFP36,ZNF74,NAV2
Pubmed	31861684	Defects in G-Actin Incorporation into Filaments in Myoblasts Derived from Dysferlinopathy Patients Are Restored by Dysferlin C2 Domains.	Pubmed	0.02099	1	1	1	DYSF	Drug	2966_UP	Ioxaglic acid [59017-64-0]; Up 200; 3.2uM; HL60; HT_HG-U133A	Broad Institute CMAP Up	2.657e-07	0.01278	60	199	LZTR1,ADA,BAHCC1,BIN1,KHSRP,KIF1A,PRDM1,BMP1,SH2D2A,CD34,CYTH1,CLCN4,COL4A2,MINK1,WWTR1,CPT1A,CSPG4,GPRIN2,PIEZO1,EFNA5,SEMA3A,GAD2,GALNT2,GRM7,PADI2,HSPG2,IDUA,SMAD3,NRGN,PDE1B,PDGFB,APBB1IP,PPP2R2B,EXD3,ZNF710,MRAS,ST6GAL1,SLC1A7,LIMS2,MREG,FSCN1,ARHGAP26,SSTR2,MAST2,ST14,SEPTIN8,STK11,LARP4B,MAST4,EXOC7,TBCD,TEAD4,INF2,PHF3,TPM1,VASP,GAREM1,DDX31,PCGF2,AGPAT3
Pubmed	23279852	Endothelin-1 is a transcriptional target of p53 in epidermal keratinocytes and regulates ultraviolet-induced melanocyte homeostasis.	Pubmed	0.02099	1	1	1	EDN1	Drug	4119_DN	Amiprilose hydrochloride [60414-06-4]; Down 200; 11.8uM; MCF7; HT_HG-U133A	Broad Institute CMAP Down	2.657e-07	0.01278	60	199	BIN1,KHSRP,GYG2,DAGLA,ARTN,CD6,SLC16A3,MINK1,MAGI2,DNMT3A,TOM1,DVL2,HIVEP3,EGFR,ZNF771,FZR1,FMOD,NEBL,MXD4,CYRIB,CAPN9,GAMT,GATA4,PRRC2B,GRB10,PTPN21,ZNF277,MUC1,PPP1R12B,SERPINB5,PIK3CD,PIK3R2,PLXNA2,POMT2,PPP2R2B,MAPK8,DNAJC3,DNAJB12,GON4L,TMEM104,PTMS,ZNF710,RPS6KA2,SEMA3F,SLC1A7,FRMD4A,LIMCH1,SRC,ATP11A,EXOC7,PARD3,MAPK8IP2,CTAGE1,UPK2,PCGF2,KCNAB1,KAZALD1,CLBA1,CBX8,RCN3
Pubmed	24965872	Cardiac-targeting magnetic lipoplex delivery of SH-IGF1R plasmid attenuate norepinephrine-induced cardiac hypertrophy in murine heart.	Pubmed	0.02099	1	1	1	IGF1R	Drug	5748_UP	Butacaine [149-16-6]; Up 200; 13uM; PC3; HT_HG-U133A	Broad Institute CMAP Up	2.657e-07	0.01278	60	199	TPST2,KHSRP,ARSL,LDLRAD4,CACNA2D1,RUNX1,CD34,KLF4,LHX2,DSTYK,HOMER3,COL4A6,COL9A3,NCOR2,AATK,ARHGEF17,SPOCK3,MRC2,DVL2,CALHM2,HIVEP3,MEGF8,PLXNC1,ENO3,CORO2B,SPON1,FGFR2,NEBL,POLDIP3,TRIM33,PRELID3A,ATP8A2,TSPAN9,LMO1,SMAD7,MMP14,MYO9B,NTRK2,PAWR,CDK18,AHNAK,CCDC57,PRKCB,ABCD4,CAMKMT,THSD4,DNAJC22,FRMD1,ATF7IP2,RASA3,SH3BP2,RHOBTB3,DENND3,STK11,CUX2,SPIDR,TPM1,CTAGE1,CXCR4,KCNAB1
Pubmed	28904289	Restoration of YAP activation rescues HL-1 cardiomyocytes from apoptotic death by ethanol.	Pubmed	0.02099	1	1	1	YAP1	Drug	2985_UP	Etidronic acid, disodium salt [7414-83-7]; Up 200; 16uM; HL60; HT_HG-U133A	Broad Institute CMAP Up	2.657e-07	0.01278	60	199	DOC2A,KHSRP,ATP2B3,NRP2,KLF5,PDLIM1,CD59,LARGE1,CHN2,CLCA1,PODXL2,WWTR1,NCOR2,TESMIN,PDE4DIP,SPOCK3,EFNB2,ERN1,SPON1,POLDIP3,PRELID3A,SLC12A7,SLC12A8,SLC22A7,GLI2,GPC1,GPM6B,RAPGEF1,BRF1,GZMM,HPSE2,KCNQ3,KRAS,AFF3,TRPM1,ZCCHC4,MUC1,NRCAM,OPCML,PDE4D,ASPSCR1,PTGIR,PTPRN2,RARRES2,CLIP4,CCDC88C,TRIM62,DIP2C,SAMD4A,ADGRL3,TEX13A,SLC7A8,DDAH1,DAPK2,FLRT2,MTARC1,DDX31,PCGF2,PYCR3,SSPN
Pubmed	29869048	Platelet-Derived Growth Factor Subunit B Signaling Promotes Pericyte Migration in Response to Loud Sound in the Cochlear Stria Vascularis.	Pubmed	0.02099	1	1	1	PDGFB	Drug	2404_DN	Bupivacaine hydrochloride [18010-40-7]; Down 200; 12.4uM; HL60; HT_HG-U133A	Broad Institute CMAP Down	2.657e-07	0.01278	60	199	MICAL3,BCL2,BICD1,BMP6,CAPN1,CD6,DSTYK,CLN5,GTF2IRD1,DECR2,CYB561,KMT2B,PGAP6,TRAPPC9,BOLA1,PTPN18,MEGF8,IRAK4,EPHB2,IFITM3,FGL1,MXD4,GALNT2,GAMT,TSPAN9,GNA11,IL17RC,PAPPA2,LRP5,LSP1,MEF2A,MMP14,NF2,PKP1,PRKG2,MAPK8,DNAJB12,RAD52,OCEL1,RAP1GAP,CAMKMT,SLC29A3,SHB,CCDC85C,SBNO2,KDM4B,ZCCHC24,FCHO1,SVIL,IQCE,HIF3A,NR2F2,TK2,TLE3,TNFAIP2,KAT6B,FLRT2,VIPR2,PCGF2,PLSCR3
Pubmed	21804359	Implications of single nucleotide polymorphisms in CD44 exon 2 for risk of breast cancer.	Pubmed	0.02099	1	1	1	CD44	Drug	6407_UP	3-nitropropionic acid; Up 200; 10uM; PC3; HT_HG-U133A	Broad Institute CMAP Up	2.657e-07	0.01278	60	199	ADAM8,H2BC14,RERE,BCL9,BMP6,ZFP36L1,PIGQ,ARHGEF1,LHX2,COL8A2,CSF1,CHD5,PDE4DIP,LZTS3,DGCR2,ECE1,ELF4,APC2,FZR1,GMPR,GNG4,GPC1,GRIK5,PTPN21,ZNF277,IDUA,MMP14,CEP112,NPR2,DBNDD1,PIK3R2,TRA2A,BICRA,PRF1,PRKAR1B,PRPH,DNAJB12,CASZ1,RAD51B,OGFOD3,MFSD13A,PLBD1,RXRA,ATF7IP2,DLGAP4,FUZ,KDM4B,TBC1D2B,ZZEF1,COBL,ATP11A,GABARAPL1,UTY,BCL11B,ZNF74,PTCRA,APOLD1,KAZALD1,MADCAM1,CBX8
Pubmed	21133708	Circulating levels of brain-derived neurotrophic factor: correlation with mood, cognition and motor function.	Pubmed	0.02099	1	1	1	BDNF	Drug	7494_DN	15(S)-15-methyl Prostaglandin E2; Down 200; 10uM; PC3; HT_HG-U133A	Broad Institute CMAP Down	2.657e-07	0.01278	60	199	ADCY1,HEG1,SH2D2A,RUNX1,RUNX3,KYAT1,CHRNA4,HOMER3,CSF1,VCAN,TMEM63A,BRINP1,CRISPLD2,DGCR2,NR2E3,RCAN1,DVL2,HIVEP3,EGFR,MBNL2,EMX1,ERG,FZR1,NCOA2,TJP3,TSPAN9,GPM6B,WWP2,GSK3A,PTP4A3,AFAP1,BRF1,ICA1,LGALS8,ROR1,P2RY6,PLCG1,PRF1,MAP2K5,KLK10,ZSCAN2,PID1,CRYBG2,RARG,PLEKHG6,FRMD1,SH3BP2,SKIL,FRMD4A,VAC14,SMG6,TRIM2,TNS2,TFAP2C,ARAP3,GAREM1,DDX31,XDH,PRDM2,TFEB
Pubmed	15850579	ApaI polymorphism of vitamin D receptor gene is associated with susceptibility to HTLV-1-associated myelopathy/tropical spastic paraparesis in HTLV-1 infected individuals.	Pubmed	0.02099	1	1	1	VDR	Drug	2497_UP	Pregnenolone [145-13-1]; Up 200; 12.6uM; HL60; HT_HG-U133A	Broad Institute CMAP Up	2.657e-07	0.01278	60	199	ADCY2,HEG1,ACAN,BEGAIN,BIN1,STARD13,KIF1A,BCL2,CACNA1I,CA9,SLC16A5,CD59,CLCN4,FAM149A,MINK1,GABBR2,CRABP1,CRABP2,NCOR2,IRF2BP1,CLEC4E,FGFBP1,MBNL2,SORBS3,PLEKHA1,EMP1,RASGRP2,F2R,SLC12A7,TUBG2,TSPAN9,GNG7,GPM6A,GPR35,GRIK5,DMC1,ITGA2B,ABLIM1,LRP6,LRP5,MTAP,MYO9B,SLCO1C1,PCSK6,PDE4D,PLA2G2A,POU3F2,PRF1,CDHR2,PXN,THNSL2,ESRP2,RHOBTB3,SBNO2,SLC5A5,SLC6A13,SPARC,PLCB1,DICER1,WNT2B
Pubmed	28208683	Plasma Gelsolin Induced Glomerular Fibrosis via the TGF-?1/Smads Signal Transduction Pathway in IgA Nephropathy.	Pubmed	0.02099	1	1	1	GSN	Drug	3389_UP	Bemegride [64-65-3]; Up 200; 25.8uM; MCF7; HT_HG-U133A	Broad Institute CMAP Up	2.657e-07	0.01278	60	199	ADORA1,FZD9,H2BC14,ALCAM,ABCD1,KCNAB2,THOC5,SLC4A4,DCBLD2,BMP2,LDLRAD4,CA9,SH2D2A,PIGQ,CDH8,CHRNB1,CHRNB3,COL16A1,GABBR2,ADGRA2,CREBBP,AATK,ARHGEF10,VCAN,ARHGEF17,CNIH3,TMCC2,NR2E3,PLLP,SORBS1,RAB6B,BICDL1,GATA4,TSPAN9,GRK5,BRF1,FZD10,HGF,ZNF787,ITPR2,KCNMA1,KIFC3,HIPK2,PLAGL1,CAVIN1,BANK1,CERS4,ENOX1,WLS,ST6GAL1,ALPK1,SIM2,SIPA1,FRMD4A,SP4,LMO3,CRTC1,ANGPTL2,GPR135,MADCAM1
Pubmed	16467878	uPAR expression under hypoxic conditions depends on iNOS modulated ERK phosphorylation in the MDA-MB-231 breast carcinoma cell line.	Pubmed	0.02099	1	1	1	PLAUR	Drug	3762_UP	Spiramycin [8025-81-8]; Up 200; 4.8uM; PC3; HT_HG-U133A	Broad Institute CMAP Up	2.657e-07	0.01278	60	199	FZD1,ADRA2C,AQP6,PRDM1,C1QB,CACNA1I,CLDN9,NHERF2,RRAGD,COL1A2,CELSR1,ACAP1,RIPOR2,ZNF362,DBP,CLEC4E,SRGAP3,DLG4,DOK1,HCN4,CALHM2,ALOXE3,ELN,APC2,ZIC4,RND1,GNB3,FZD10,KCNH2,LOXL2,MMP11,MYO7A,NOS1,PF4,POU3F4,PROC,MASP1,KLK7,KLK10,TSHZ2,PTGS1,NKAIN1,CERS4,RAB5C,RARRES2,FAM110D,DGLUCY,ST3GAL2,SLC1A2,ZNF423,MAST4,PLCB1,ANGPTL2,GPR135,FLRT2,XDH,AGPAT4,ATP10A,CEMIP,SLC14A2
Pubmed	17166536	Hic-5/ARA55: a prostate stroma-specific AR coactivator.	Pubmed	0.02099	1	1	1	TGFB1I1	Drug	5949_DN	AG-013608 [351320-38-2]; Down 200; 10uM; PC3; HT_HG-U133A	Broad Institute CMAP Down	2.657e-07	0.01278	60	199	PDXK,ARSB,RERE,BICD1,NRP2,PRDM1,PROM1,ZFP36L1,SEMA5A,RUNX1,SLC16A3,ARHGEF1,CD40,CHGA,DSTYK,COL2A1,THEMIS2,ADGRA2,CREB5,NCOR2,CNTNAP2,IRF2BP1,RABGAP1L,DGCR2,BCL2L11,HIVEP3,MEGF8,EPHB2,FGFR2,GATA4,EHD1,GPM6B,GPER1,PTPN21,AFAP1,INHBB,AFF1,MMP17,MUC1,CDK18,TRA2A,RNF216,DNAJB12,PXN,TTC38,TRMT12,RAD52,NPEPL1,ZNF385D,NAA60,MRM1,SFRP1,KDM4B,STK11,TNS2,INF2,TNFAIP2,VAV2,KCNAB1,AAAS
Pubmed	18201235	Expression of S100A6 protein in a broad spectrum of cutaneous tumors using tissue microarrays.	Pubmed	0.02099	1	1	1	S100A6	Drug	ctd:D008731	Methoxychlor	CTD	2.759e-07	0.01327	132	549	ADRA2C,ALPL,BEGAIN,BIN1,DGKZ,ARRB1,NCOA1,BOLL,CCND1,BCL2,BID,BMP2,KSR1,NR1I2,CAPN1,FCHO2,CCND2,ARHGEF1,SCARB1,FOXN3,CHGA,CHRNA4,CTCFL,FOXP4,SAFB2,CTSB,DBH,DBP,DHX9,MAGI2,DHCR7,DLG3,DLG4,DNMT3A,SHANK1,DPP6,DRD1,HCN4,TSC22D3,DNM1L,ECE1,EDN1,EGFR,EIF4E,SORBS3,ELAVL2,EPHA3,EPHA7,F2RL1,FST,PABPC1,CD24,FOXP1,GABRA5,GAPDH,TUBB6,GJA1,GNA12,GNAS,GPX5,PLXDC2,GZMM,ONECUT1,HPCAL1,HRAS,PRMT1,HSPA1A,HSP90AA1,HTR2C,ID1,ID3,IGF1R,IL6,IRS1,ITGB5,KCNA4,KCNJ12,KCNMA1,KDR,KLC1,LMNB1,SMAD2,MAF,MBP,MEST,MGST1,MMP14,MOS,ABCC1,HIPK2,NFIA,NFIC,NTRK2,OPRL1,OXTR,PDGFB,PIM1,PLCG1,PRKCB,MAPK1,MAPK8,MAP2K5,PTPN6,PTPRG,PTPRN2,PXN,RARA,RARG,EIF2AK4,RPL29,MEG3,STX1B,SCNN1A,TNFRSF19,CXCL12,MRAS,ITSN1,SRR,SLC1A2,SLC2A2,SLC8A2,SNRPN,SSTR2,LHX5,TACR3,SIN3B,RAB38,CXCR4,SLC27A1,KCNAB1,MAFK,NR4A3
Pubmed	23593935	Inhibition of connective tissue growth factor (CTGF/CCN2) in gallbladder cancer cells leads to decreased growth in vitro.	Pubmed	0.02099	1	1	1	CCN2	Drug	873_DN	trichostatin A ; Down 200; 1uM; MCF7; HT_HG-U133A_EA	Broad Institute CMAP Down	2.792e-07	0.01343	55	177	BCAR3,B3GALNT1,CCND1,BCL3,ZFP36L2,PTBP2,ARTN,CBFA2T3,CLK1,GTF2IRD1,CREBBP,TSKU,GMEB2,NUAK1,DYRK1A,CALHM2,EFNA1,LHFPL2,ELF4,NR2F6,CHST15,AMOTL2,NCOA2,LUC7L2,ZFR,CDK12,PRRC2B,BRINP3,INHBB,IRS1,AMIGO2,SMAD3,SMAD7,ASTE1,NFIB,ASPSCR1,SEMA4C,BANP,RARA,RARG,RXRA,ESRP2,CXCL12,ZHX2,ZNF692,SAMD4A,SRC,LARP1,ADNP,NR2F2,KAT6B,PATZ1,BRD1,LRP8,ACKR3
Pubmed	31606277	Upstream regulation of the Hippo-Yap pathway in cardiomyocyte regeneration.	Pubmed	0.02099	1	1	1	YAP1	Drug	3993_UP	Trichostatin A, from Streptomyces sp.; Up 200; 0.1uM; PC3; HT_HG-U133A	Broad Institute CMAP Up	2.792e-07	0.01343	55	177	TPST2,SHROOM2,BMAL1,BMP2,BMP6,GPRC5A,CREB3L1,BAMBI,WHRN,FEZ1,PDE4DIP,RIPOR2,SRGAP3,GFPT2,CRISPLD2,DUSP5,EFNB2,ELF3,EPHA3,RASGRP2,EPHB3,EXT1,NBEA,SORBS1,PNMA2,PCDH17,RND1,GMPR,MAPRE2,GUCY1B1,KCNH2,KDR,MMP1,NEDD9,PDGFRA,ENPP2,TFCP2L1,LMCD1,PRKAR2B,MAP2K3,PRPH,PTCH1,TRIM36,SH3GL3,RAB11FIP1,DENND3,CCDC68,KDM4B,AHNAK2,ZCCHC24,ARHGAP26,COBL,NEDD4L,MAN1C1,BMERB1
Pubmed	26424600	Novel Molecular Insights into Classical and Alternative Activation States of Microglia as Revealed by Stable Isotope Labeling by Amino Acids in Cell Culture (SILAC)-based Proteomics.	Pubmed	0.02099	1	1	1	DAB2	Drug	ctd:C412815	GW 4064	CTD	2.796e-07	0.01344	110	438	ACTG1,ACOT4,LRRC43,PARP1,ALDH2,ALPL,APOB,PDXK,ASS1,NCOA1,ASTN1,ATP1A4,ABCC3,SP8,NR1I2,SQSTM1,RUNX1T1,SHISA9,SLC16A3,SCARB1,CD72,PRR15,CDH17,TRIML2,SLC22A8,CNTFR,FAM163A,COL16A1,CRABP1,DNAH1,ISG15,UNC5CL,CRISPLD2,EDN1,HIVEP3,CNNM3,CNNM1,HEYL,PLLP,MEGF6,ENO1,EPHA7,FABP6,FGFR4,FST,NCOA2,HYOU1,ADGRA1,RAB11FIP4,SLC17A3,ME3,TTBK1,PLA2G12B,MYO18B,MGARP,SLC27A5,GSN,DMC1,PADI2,HMGA1,LDHA,SYTL3,B3GAT2,PIK3AP1,MEOX1,SLC51A,H19,MYBL1,MYBPC2,MYH3,NHSL2,NOS1,WDR86,PCDH8,PDGFRB,ENPP2,ABCB4,PLAT,JAKMIP1,MIR126,PPP2R2B,KBTBD13,STKLD1,MAPK8,TRPM7,CDHR2,STK32A,PID1,RARRES2,RBP4,SLC6A13,ELL2,SHANK2,PNPLA3,SOD3,PDZD2,SPRR2F,SREBF1,ADHFE1,SLC25A43,SLC19A3,HIF3A,TLR3,HAAO,CLEC7A,RAB38,KCNE4,ZBTB16,PIANP,DNAAF6
Pubmed	23843530	Distinct roles for somatically and dendritically synthesized brain-derived neurotrophic factor in morphogenesis of dendritic spines.	Pubmed	0.02099	1	1	1	BDNF	Drug	3902_DN	Withaferin A [5119-48-2]; Down 200; 1uM; MCF7; HT_HG-U133A	Broad Institute CMAP Down	2.875e-07	0.01382	57	186	ADD3,APBB2,KCNK5,RERE,EED,BCKDHB,BCL2,BMP1,NHERF2,IKBKE,PDE4DIP,GREB1,LYPD1,MAFB,ATN1,DSCAM,HIVEP3,EPHA4,MECOM,FBLN1,NOD1,SCARA3,CAPN9,GPR37,MIIP,BRINP3,ITPKB,KCNJ3,MMP17,PLCG1,PKIA,PRKAR1B,MAPK8,MAP2K6,PTHLH,TTC38,RARA,RARG,PLEKHG6,SCD5,PGAP1,CXCL12,SEMA3F,SLC1A7,H2AJ,LIMCH1,SIPA1L3,N4BP3,MAST4,SULF1,TACC1,MCF2L,NR2F2,SPIDR,XK,BCL11B,MDM1
Pubmed	25013124	Phase I safety and pharmacodynamic of inecalcitol, a novel VDR agonist with docetaxel in metastatic castration-resistant prostate cancer patients.	Pubmed	0.02099	1	1	1	VDR	Drug	831_DN	17-AAG; Down 200; 1uM; MCF7; HT_HG-U133A_EA	Broad Institute CMAP Down	2.875e-07	0.01382	57	186	EHBP1L1,BAHCC1,PPFIBP1,MEAK7,MKNK1,BCL3,BICD1,TMEM11,ZFP36L1,ZFP36L2,SYNJ2,PLEKHB1,C2CD2,IER2,TSKU,LDLRAP1,KMT2B,DHX9,RABGAP1L,ECE1,GAS6,EHD1,ZNF813,HES1,ID1,SMAD3,SMAD7,PLCG1,BICRA,MANSC1,ZXDC,PSEN1,SEMA4C,CLN6,RARA,SOBP,RGS16,E2F8,TRIM62,FNBP1,IQCE,TFAP2C,NR2F2,PRR7,TGFB1,TLE3,PARD3,KAT6B,PATZ1,KPNA6,VDR,WEE1,AGPAT3,C15orf39,PRDM2,ACKR3,PLSCR3
Pubmed	32562852	Mechanisms of procollagen and HSP47 sorting during ER-to-Golgi trafficking.	Pubmed	0.02099	1	1	1	SERPINH1	Drug	3802_DN	Phenelzine sulfate [156-51-4]; Down 200; 17uM; PC3; HT_HG-U133A	Broad Institute CMAP Down	2.917e-07	0.01403	59	195	BEGAIN,RANBP3,NRP2,BMP7,ARTN,CREB3L1,VAPB,KLF4,CIZ1,COL4A6,COL6A1,NR1D1,TENM4,PHF14,TMEM63A,CLEC4E,BCL2L11,PQBP1,EGFL7,STX2,ESRRG,FZR1,FMOD,POLDIP3,MXD4,GABRR2,GNG7,GPM6A,KCNMA1,LGALS8,MAP2,ZNF467,P2RY6,PDE4B,PDGFB,TRA2A,ASPSCR1,SEMA4C,CLN6,RAB3IL1,LRRK1,DHRS12,MMRN2,RASA3,CCDC85C,RPH3A,SBNO2,KDM4B,ITFG2,SRC,COBL,KAZN,GPR135,GABARAPL1,FLRT2,SLC2A9,XDH,PCGF2,ABCC10
Pubmed	35143941	IL1R1 gene variants associate with disease susceptibility to IgG4-related periaortitis/periarteritis in IgG4-related disease.	Pubmed	0.02099	1	1	1	IL1R1	Drug	4313_UP	Furaltadone hydrochloride [3759-92-0]; Up 200; 11uM; PC3; HT_HG-U133A	Broad Institute CMAP Up	2.917e-07	0.01403	59	195	ACAN,LTBP4,KHSRP,PTCH2,SLC4A4,SYNJ2,ARTN,CHRNB1,GABBR2,TSKU,NCOR2,CNTNAP2,RIPOR2,BRINP1,DGCR2,EGFR,FGFR4,FHIT,EFCAB2,RAB6B,GATA4,GIPR,GPER1,GRB7,GRIK5,GRIN2A,GSK3A,HABP2,HAL,LMNB1,PACRG,MMP14,OPRL1,PAWR,PBX1,CDK18,PLA2G2A,POMT2,TNPO2,PRKG2,MAP2K5,PTGIS,CERS4,PKNOX2,SLC6A13,PRDM14,SAMD4A,SPP1,SRC,ATP10B,SULT2B1,CRTC1,PHF3,DNAI2,SPIDR,SLC2A9,SF1,MAFK,MLLT10
Pubmed	21397335	Recurrence of bipolar mania is associated with catechol-O-methyltransferase Val(108/158)Met polymorphism.	Pubmed	0.02099	1	1	1	COMT	Drug	4533_DN	Homosalate [118-56-9]; Down 200; 15.2uM; PC3; HT_HG-U133A	Broad Institute CMAP Down	2.917e-07	0.01403	59	195	EHBP1L1,MAD1L1,ULK1,BIN1,CFLAR,BMP6,ZFP36L2,RUNX1,RUNX3,ARHGEF1,CDH1,CHRNB1,RAB28,HOMER3,WHRN,RNF19A,CNTNAP2,FAM53B,CTSZ,TMEM63A,LDLRAP1,IRF2BP1,ECE1,PTPN18,SORBS3,EPHB2,EVC,MYL9,PRELID3A,PNMA2,TUBG2,GRIK2,HLCS,MIIP,IREB2,KCNG1,LRP6,MUC1,MYO9B,NF2,PDGFB,PLCG2,RPP25,PXN,CLN6,PID1,ALPK1,DENND3,EPN2,SIPA1L3,ST14,MAST4,U2SURP,NSD1,CRTC1,GABARAPL1,PCGF2,TDRD3,ADAM12
Pubmed	34995552	Intrauterine growth restriction neonates present with increased angiogenesis through the Notch1 signaling pathway.	Pubmed	0.02099	1	1	1	NOTCH1	Drug	3401_UP	Xamoterol hemifumarate [73210-73-8]; Up 200; 5uM; MCF7; HT_HG-U133A	Broad Institute CMAP Up	2.917e-07	0.01403	59	195	FAM110B,BIN1,PDXK,RASL11B,DCBLD2,NR1I2,LDLRAD4,CACNA2D1,ARTN,RUNX1,CDH8,PLEKHB1,CHRNB1,CLCA1,CCR4,COL1A2,COL16A1,ADGRA2,VCAN,CSPG4,ZNF362,CNIH3,TMCC2,FGFBP1,ECE1,HIVEP3,MEGF6,MBNL2,KLF2,BICDL1,SLC22A7,PCDH17,GPER1,GRB10,GSN,BRF1,ICA1,ITPR2,KCNMA1,LIFR,STXBP6,MYLK,NELL2,PAX3,PDE9A,PDK2,PKP1,PLA2G2A,RBFOX1,BANK1,CERS4,SYNDIG1,WLS,ST3GAL2,SIM2,PNPLA3,LMO3,ENTREP2,RCN3
Pubmed	11103947	Cellular mechanisms of netrin function: long-range and short-range actions.	Pubmed	0.02099	1	1	1	UNC5C	Drug	3452_UP	Methacholine chloride [62-51-1]; Up 200; 20.4uM; MCF7; HT_HG-U133A	Broad Institute CMAP Up	2.917e-07	0.01403	59	195	JAG1,APBB2,CFLAR,LDB1,ZFP36L2,C1QB,RPS6KA4,CD40,CYTH1,POU2F3,AKAP7,WHRN,COL6A1,MINK1,ATRNL1,GREB1,TMEM63A,RIPOR2,SPOCK2,DNMT3A,ECE1,PQBP1,ARL4C,EML1,F2R,CDC42EP2,NCOA2,GINS4,HEXIM1,GAMT,GAS6,EHD1,PTPN21,KCNH2,NF2,NFIB,PLAGL1,PACSIN1,ZSCAN2,RAB5C,RAD52,RPS6KA2,TRIM36,ST3GAL2,ALPK1,TENM3,FAIM2,SAMD4A,ITFG2,NPAS3,STK11,COBL,TRIM2,CRTC1,ANGPTL2,HAAO,TNFAIP2,UTRN,SSPN
Pubmed	25914049	Favourable response to ketogenic dietary therapies: undiagnosed glucose 1 transporter deficiency syndrome is only one factor.	Pubmed	0.02099	1	1	1	SLC2A1	Drug	6701_DN	Florfenicol [73231-34-2]; Down 200; 11.2uM; PC3; HT_HG-U133A	Broad Institute CMAP Down	2.917e-07	0.01403	59	195	ADA,HEG1,ZFHX3,KIF1A,ZFP36L2,DAGLA,SH2D2A,RUNX1,CREB3L1,CD6,FOXN3,LHX2,AKAP7,MINK1,PODXL2,ARHGEF10,CNTNAP2,DECR2,RAB11FIP3,BCL2L11,DUSP8,ELF3,EPHB2,FBLN1,FGFR2,USP48,KLF13,FARS2,SEPTIN9,GMPR,GPC1,GPM6B,ZNF277,TMC6,HNRNPH1,IL6,ITGB5,KRAS,GIT1,ZNF467,P2RY6,PEX14,RNF216,PRF1,PTPN6,PID1,KHDRBS2,LRRK1,NPEPL1,TRIM62,RXRA,SIPA1L3,KAZN,SLC7A8,LMF1,WNT7A,WT1,TDRD3,KCNAB1
Pubmed	25987042	Prognostic significance of Hes-1, a downstream target of notch signaling in hepatocellular carcinoma.	Pubmed	0.02099	1	1	1	HES1	Drug	6124_UP	Cyproterone acetate [427-51-0]; Up 200; 9.6uM; HL60; HT_HG-U133A	Broad Institute CMAP Up	2.917e-07	0.01403	59	195	ACAN,JAG1,MICAL3,BCAR3,BIN1,ASPH,CCND1,CACNB3,RUNX1,CLCN4,CCR4,GABBR2,NCOR2,CELSR1,CTNNA2,RIPOR2,SV2B,EDN3,EMP1,EIF1,FGFR2,FST,FOXO1,SORBS1,PRUNE2,IL17RC,GRM4,GRM7,BRF1,HLCS,KCNG1,ABLIM1,MCAM,RIPPLY3,NF2,NTF3,NTRK2,PAX4,CARD10,GIPC2,TTC38,SH3D21,SYNDIG1,SLC48A1,SLC6A6,MREG,SHANK2,EFR3B,NCS1,NKX2-1,CTAGE1,WNT5A,AGPAT4,IFIT5,SOWAHC,PAX8,SMURF1,ATP10A,RCN3
Pubmed	24676680	SPARC expression is negatively correlated with clinicopathological factors of gastric cancer and inhibits malignancy of gastric cancer cells.	Pubmed	0.02099	1	1	1	SPARC	Drug	4355_UP	Homosalate [118-56-9]; Up 200; 15.2uM; MCF7; HT_HG-U133A	Broad Institute CMAP Up	2.917e-07	0.01403	59	195	LTBP4,AMPD3,RERE,ABCC3,ARTN,RUNX1T1,CCK,CDH8,CHRNB3,WHRN,ADGRA2,TENM4,SPOCK2,CTIF,TRAPPC9,DNMT3A,NR2E3,DYRK1A,PI15,EGFR,EPHB2,FBLN1,FST,FUT2,SEPTIN9,GCNT1,TSPAN9,GPM6A,GRM7,BRF1,MIIP,ITPR2,KCNJ8,LEPR,MCAM,MMP11,MN1,HIPK2,PIK3CD,PKP1,RBFOX1,PXN,DNAJC22,FRMD1,SCNN1A,TRIM36,SLC1A7,SLC2A3,SHANK2,ARHGAP26,NPAS3,AJAP1,HIF3A,NR2F1,XDH,PTCRA,KCNAB1,MAN1C1,MADCAM1
Pubmed	26772150	Association Between VDR FokI Polymorphism and Intervertebral Disk Degeneration.	Pubmed	0.02099	1	1	1	VDR	Drug	2172_UP	Pempidine tartrate [546-48-5]; Up 200; 13uM; HL60; HT_HG-U133A	Broad Institute CMAP Up	2.917e-07	0.01403	59	195	ADCY1,ACAN,PXDC1,KLF5,LDLRAD4,CACNA2D1,CACNB3,RUNX1,GABBR2,SAFB2,RAB11FIP3,RIPOR2,F11R,IQSEC1,GFPT2,SORBS3,MECOM,EYA1,FOXO1,MXD4,PDE10A,CUEDC1,SRPX2,GNA11,ZFHX2,ITGB5,KIFC3,ABLIM1,MMP14,MYO1E,NFATC1,PAWR,PCDHGC3,PDGFB,ENPP1,ABCB4,RIN2,PLA2G2A,ASPSCR1,RBFOX1,PRKCZ,MASP1,BCAS3,PTGS1,SH3D21,MAGIX,GRHL2,SCNN1A,PKNOX2,PNPLA3,ATP10B,IFIH1,BARX1,MAPK8IP2,SH3BP1,LMF1,IFIT5,CYRIA,KCNAB1
Pubmed	15286708	Host-derived plasminogen activator inhibitor-1 (PAI-1) concentration is critical for in vivo tumoral angiogenesis and growth.	Pubmed	0.02099	1	1	1	SERPINE1	Drug	4638_UP	Dioxybenzone [131-53-3]; Up 200; 16.4uM; PC3; HT_HG-U133A	Broad Institute CMAP Up	3.216e-07	0.01547	60	200	HEG1,APOB,KHSRP,ZFP36L2,ARTN,ADGRG1,WHRN,COL5A1,CSPG4,PDE4DIP,CNIH3,DLG3,NR2E3,ARID3A,RASGRP2,EPHA7,SPON1,FGF8,IPO8,VPS41,SIGLEC8,PAPOLA,GNG4,GNG7,PRUNE2,GPM6B,BRF1,LZTS1,HMOX1,ITGA2B,PACRG,MYO1C,MYO7A,NF2,PCCA,PDE4D,HSPA12A,PKP1,ASPSCR1,PPEF1,RBFOX1,TTC38,PARP8,SLFN12,CYBRD1,MRAS,SLC48A1,KIF21B,ARHGAP26,SIPA1L3,SRC,PLXND1,TDRD1,INF2,BRD1,VAV2,VDR,WNT2B,WT1,CLBA1
Pubmed	27389553	Follistatin Expression in Human Invasive Breast Tumors: Pathologic and Clinical Associations.	Pubmed	0.02099	1	1	1	FST	Drug	6128_UP	Sertaconazole nitrate [99592-39-9]; Up 200; 8uM; HL60; HT_HG-U133A	Broad Institute CMAP Up	3.216e-07	0.01547	60	200	ADCY2,BCAR3,APBA2,KHSRP,ADGRB1,CCND1,BCL3,RPS6KA4,RUNX1T1,CD59,HOMER3,COL4A2,CRABP1,ZNF362,ARHGAP44,DNMT3A,EFNA5,EPHB2,EYA1,MXD4,GAS2L1,GNA11,GPC1,GPM6B,CNMD,BRF1,HLCS,HNRNPH1,ITGB5,JAK3,MDFI,SHC3,MID1,NRCAM,NTRK2,AHNAK,CCDC57,PRB4,PSD,BCAS3,SEMA4C,RAD51B,EHMT1,PGGHG,SLC48A1,FAIM2,PALLD,KDM4B,SRC,SSTR5,KAZN,CRTC1,COL18A1,TJP1,SH3BP1,TYR,VAV2,VDR,LMF1,PCGF2
Pubmed	24603699	Associations between two polymorphisms (FokI and BsmI) of vitamin D receptor gene and type 1 diabetes mellitus in Asian population: a meta-analysis.	Pubmed	0.02099	1	1	1	VDR	Drug	1692_UP	Nifedipine [21829-25-4]; Up 200; 11.6uM; MCF7; HT_HG-U133A	Broad Institute CMAP Up	3.216e-07	0.01547	60	200	ACTN2,KCNAB2,SCUBE2,CFLAR,BMP1,ZFP36L2,CACNA1H,RUNX1,CCNG2,CD34,KLF4,RAB28,CLN5,RNF19A,MAP3K8,NR1D1,IKBKE,GPRIN2,HCN4,ARL4C,NOD1,WFDC2,NCOA2,FOXO1,NR5A2,ZFR,GAMT,GAS6,GNG4,GRB10,PTP4A3,ZNF277,HMOX1,ZFHX2,LPP,SMAD3,ME1,NF2,POMT2,PPP2R1B,PRKAR1B,OLFML2A,MRM1,C10orf95,ITSN1,SIM2,SKIL,EPN2,ITFG2,SIPA1L3,TBC1D2B,SLC7A8,UTRN,LMF1,PRDM2,APOLD1,CXCR4,NAV2,CEMIP,RCN3
Pubmed	29546590	Deficiency of Tenascin-C Alleviates Neuronal Apoptosis and Neuroinflammation After Experimental Subarachnoid Hemorrhage in Mice.	Pubmed	0.02099	1	1	1	TNC	Drug	3636_DN	Foliosidine [2520-38-9]; Down 200; 13uM; MCF7; HT_HG-U133A	Broad Institute CMAP Down	3.216e-07	0.01547	60	200	ACTN2,FZD1,HEG1,ABCD1,BEGAIN,THOC5,CFLAR,ZFP36L2,ARTN,SLC7A7,POU2F3,CHST3,COL4A1,DGCR2,NR2E3,NUPR1,PLXNC1,ALOXE3,EPHB2,IKZF1,FGFR2,FGL1,POLDIP3,MXD4,CELF2,TM7SF3,SLC12A8,GRIK5,GSN,GSTM4,PTP4A3,ZNF277,KCNG1,LEPR,LMNA,MMP17,NF2,PDGFB,SERPINF1,PLA2G2A,MAPK8,DNAJB12,PXN,ZSCAN2,TTC38,RARA,RBP4,ZDHHC14,PLEKHG6,THNSL2,RPS6KA2,FRMD1,SIM2,KDM4B,SOX2,ZCCHC24,STK11,TGFBR3,MAPK8IP2,MFAP5
Pubmed	24603695	A functionally significant polymorphism in ID3 is associated with human coronary pathology.	Pubmed	0.02099	1	1	1	ID3	Drug	4632_UP	Trichostatin A, from Streptomyces sp.; Up 200; 0.1uM; PC3; HT_HG-U133A	Broad Institute CMAP Up	3.294e-07	0.01584	53	169	BMAL1,BMP4,BMP6,GPRC5A,FOXN3,BAMBI,WHRN,PDE4DIP,DBP,CRISPLD2,DUSP5,EFNB2,ANGPTL4,ELF3,EPHB3,SORBS1,RND1,MAPRE2,GRK5,GUCY1B1,DNAJB1,IGF1R,JARID2,LIFR,MMP1,MYBL1,NEDD9,PDGFRA,LMCD1,PPL,PRKAR2B,MAP2K3,PRPH,PRSS8,PTCH1,ENOX1,TRIM36,PRR36,SH3GL3,RAB11FIP1,DENND3,CCDC68,KDM4B,SAMD4A,ARHGAP26,LPIN1,PHLDB1,COBL,NEDD4L,SSBP2,EBF2,ZFP36,MAN1C1
Pubmed	31631239	Collagen and PAPP-A in the Etiology of Postpartum Breast Cancer.	Pubmed	0.02099	1	1	1	PAPPA	Drug	ctd:D007545	Isoproterenol	CTD	3.324e-07	0.01598	220	1016	ACACA,ACTB,ADA,ADAM8,ADD3,SORCS2,ALDH2,ANGPT2,PPFIBP1,BMF,SHROOM2,BMAL1,ARRB1,SCUBE2,ASPH,ATF3,ABCC3,AVP,BCAT1,CCND1,BCL2,FGF16,BICD1,SQSTM1,CA4,CACNA1C,CAPN1,CAPN2,CASP6,WFDC1,SEMA5A,SPAG9,CCNG2,SCARB2,CDH2,LRAT,CHKA,RHOU,CIRBP,CKM,CLCA1,COL2A1,COL5A1,COL15A1,LITAF,MAP3K8,NOX4,HS2ST1,VCAN,SLC25A10,AUTS2,CTSB,ADAMTSL2,MTSS1,SPOCK2,DBP,GFPT2,DNMT3A,BCL2L11,DSG2,TSC22D3,DUSP8,EDN1,EDNRB,ARL4A,TMTC1,EGFR,EIF4A2,EIF4E,SORBS3,ELN,LGR6,ENO1,EPS8,ABCC4,ABI3,ETF1,CLEC1A,SCGB3A1,FBLN2,RAPGEF3,ARID5B,FGFR3,FKBP4,FOXO1,HYOU1,HAGHL,CXXC5,TACC2,SORBS1,FTL,ZBTB11,GATA4,NMRK2,TUBA8,CSDC2,TUBB6,GJA1,PPARGC1A,RND1,GNAS,KMT5A,GRK5,RAPGEF4,RASSF1,IRAK3,AKAP13,MGLL,HMOX1,HRAS,PRMT1,HES1,HSPA2,HSPB1,HSP90AA1,HSPG2,ID1,IGF1R,RNF207,IL6,INHBB,IRS1,ITGB1,ITPKB,JARID2,KCNA5,KCNQ1,KDR,KRAS,LAMA2,LDHA,LDHB,LEPR,PACRG,MAN2A1,MGST1,MMP1,MMP11,MMP14,HIPK2,H19,ACER2,MYCN,MYD88,NFATC1,NFIC,NINJ1,NQO2,NOS1,ADGRD1,NOTCH4,NTF3,P4HB,CPNE8,ABCB4,PLAGL1,PLAT,DPP7,LMCD1,PPP2CA,PRKCB,MAPK1,FBLIM1,MAPK8,IL17RD,PROX1,PSEN1,PTGS1,RAD52,CEP192,CLIP4,KLHDC8A,UQCC1,FAM110D,S100A11,SCN4B,SCN5A,SOX6,SELENOP,SBNO2,ELL2,MBD5,PALLD,AHNAK2,SORD,SPP1,PLXND1,SMOC2,TMBIM1,ADGRL4,KLHL7,MCF2L,CUX2,NFKBIZ,HIF3A,TGFB1,ANGPTL2,TIAM1,PHF3,TNFRSF1A,TNNI3,TPM1,REG3G,TXN,UBB,UBC,GABARAPL1,UCK2,UNG,UVRAG,VWF,XDH,YY1,ZBTB16,RAPH1,SEMA3G,CLPB,CTNNBIP1,MFAP5,CITED4
Pubmed	21133623	No association of NAD(P)H: quinone oxidoreductase 1 (NQO1) C609T polymorphism and risk of hepatocellular carcinoma development in Turkish subjects.	Pubmed	0.02099	1	1	1	NQO1	Drug	5065_UP	Trichostatin A, from Streptomyces sp.; Up 200; 0.1uM; PC3; HT_HG-U133A	Broad Institute CMAP Up	3.425e-07	0.01647	55	178	SHROOM2,BMAL1,NRP2,BMP4,GPRC5A,CHKA,RRAGD,BAMBI,THEMIS2,WHRN,PDE4DIP,SRGAP3,GFPT2,CRISPLD2,DUSP5,EFNB2,ANGPTL4,ELF3,EPHB3,PTK2B,TJP3,RND1,GMPR,RAB31,GRK5,INSIG1,JARID2,KCNH2,LIFR,ARPIN,MAP2,MMP1,MMP11,NEDD9,NTRK2,PDGFRA,SERPINB9,LMCD1,PPL,PRKAR2B,MAP2K3,PRPH,PTCH1,PID1,ENOX1,SH3GL3,RAB11FIP1,DENND3,CCDC68,KDM4B,ARHGAP26,COBL,NEDD4L,SLC7A8,CXCR4
Pubmed	16105728	Lack of association between variations in the brain-derived neurotrophic factor (BDNF) gene and temporal lobe epilepsy.	Pubmed	0.02099	1	1	1	BDNF	Drug	6276_DN	Trichostatin A, from Streptomyces sp.; Down 200; 0.1uM; MCF7; HT_HG-U133A	Broad Institute CMAP Down	3.425e-07	0.01647	55	178	NSMAF,B3GALNT1,CCND1,ZFP36L1,ZFP36L2,CBFA2T3,GTF2IRD1,TSKU,GREB1,SCRN1,GMEB2,DYRK1A,ELF4,NR2F6,YAP1,NCOA2,TACC2,LUC7L2,ZFR,GTF2I,ZNF787,IGF1R,BRINP3,INHBB,IRS1,MYD88,NFIB,NFIC,P2RY6,KCTD15,CERS2,STRN3,WDR74,DNAJB12,ZNF562,SEMA4C,BANP,CXCL12,ENOSF1,ST3GAL1,ZHX2,ZNF692,TEAD4,ADNP,NR2F2,PRR7,TGIF1,BICRAL,KAT6B,PATZ1,BRD1,LRP8,TDRD3,ACKR3,CDT1
Pubmed	9425231	Mutations of the alpha2(V) chain of type V collagen impair matrix assembly and produce ehlers-danlos syndrome type I.	Pubmed	0.02099	1	1	1	COL5A2	Drug	6709_UP	Trichostatin A, from Streptomyces sp.; Up 200; 0.1uM; PC3; HT_HG-U133A	Broad Institute CMAP Up	3.504e-07	0.01685	57	187	BMAL1,GPRC5A,CHN2,RRAGD,BAMBI,PDE4DIP,GFPT2,CRISPLD2,NR2E3,EFNB2,ANGPTL4,ELF3,RASGRP2,ESRRG,NBEA,SORBS1,NR5A2,PCDH17,GRIK2,ZNF277,ICA1,INSIG1,JARID2,ANOS1,LIFR,LMNA,MMP1,CEP112,MXI1,NEDD9,PDGFRA,ENPP2,SERPINE2,LMCD1,PRKAR2B,PRKD1,MAP2K3,AHI1,ENOX1,MCTP1,CLMN,RPS6KA2,TRIM36,SH3GL3,RAB11FIP1,EFHC2,CCDC68,KDM4B,SAMD4A,ZCCHC14,COBL,NXN,TGFBR3,SSBP2,ZFP36,MAN1C1,BMERB1
Pubmed	24578196	Placebo analgesia and reward processing: integrating genetics, personality, and intrinsic brain activity.	Pubmed	0.02099	1	1	1	COMT	Drug	3077_UP	Trichostatin A, from Streptomyces sp.; Up 200; 0.1uM; HL60; HT_HG-U133A	Broad Institute CMAP Up	3.504e-07	0.01685	57	187	APBB2,AIRE,STARD13,TNFRSF11A,BMP6,SGCE,MPZL1,CD59,KLF4,CHN2,LHX2,CREBBP,CRYZ,FEZ1,PDE4DIP,CYB561,DLG4,ECE1,PLXNC1,HERC5,RASGRP2,EPHB2,STX2,ZNF219,SEMA3A,FOXO1,RAB6B,MXD4,ITPR2,KCNG1,AMIGO2,MARCKS,MCAM,GIT1,MUC1,PFKM,RIN2,PLEKHA5,DSE,PRKAR2B,NOX5,PTPRM,SH3D21,DHRS12,WLS,SORT1,ARMC9,PEG10,ADGRL2,TRIM2,NR2F1,ANGPTL2,CBX7,GAREM1,PCGF2,IFIT5,KAZALD1
Pubmed	10666387	Expression of a novel transmembrane carbonic anhydrase isozyme XII in normal human gut and colorectal tumors.	Pubmed	0.02099	1	1	1	CA12	Drug	1656_DN	15d-PGJ2; Down 200; 10uM; MCF7; HT_HG-U133A	Broad Institute CMAP Down	3.504e-07	0.01685	57	187	SPC25,ADCY3,FZD1,EED,BCL3,CBFA2T3,CLDN9,BAMBI,RAB26,PAQR4,PTPRU,PTPN18,CALHM2,EFNA1,ELF3,ELF4,EPHA1,EPHB2,FGFR3,FGFR4,HEXIM1,GPR37,GTF2I,MIIP,BRINP3,KCNJ3,MARCKS,SMAD3,SMAD6,MEIS1,MYBL1,ZNF467,CARD10,PKIA,ZXDC,NPEPL1,RGS16,E2F8,LRRC20,TRIM62,MRM1,CXCL12,SEMA3F,FAM111A,H2AJ,ERC1,PLXND1,SULF1,TACC1,BICD2,NR2F2,INF2,PATZ1,SSBP2,SLC2A10,BCL11B,PCGF2
Pubmed	22951570	Construction of recombinant adenovirus vector with connexin 43 gene.	Pubmed	0.02099	1	1	1	GJA1	Drug	4448_UP	trifluoperazine dihydrochloride; Up 200; 10uM; PC3; HT_HG-U133A	Broad Institute CMAP Up	3.504e-07	0.01685	57	187	ACTN2,HEG1,ASTN1,ATF3,SLC2A11,INPP4B,PRDM1,BMP7,SQSTM1,CACNA2D1,GPRC5A,CCNG2,CD6,MINK1,CSPG4,F11R,SPOCK3,TRAPPC9,FGFBP1,NUPR1,EFNA5,MEGF9,ELF3,FGF13,KLF13,ATP8A2,RND1,GRK5,GRM7,AKAP13,POU6F2,HMOX1,IL6,INSIG1,KCNH2,AMIGO2,MMP1,PDGFRA,TFCP2L1,FNDC11,PRKG1,CRYBG2,RGS12,DHRS12,MCTP1,CYBRD1,SCNN1A,PGGHG,DENND3,PKNOX2,SLC7A1,PRDM14,SAMD4A,ITFG2,NPAS3,TNFAIP2,TPM1
Pubmed	34212340	A new shortened protocol to obtain islet-like cells from hESC-derived ductal cells.	Pubmed	0.02099	1	1	1	WNT3A	Drug	3889_UP	(cis-) Nanophine [5072-45-7]; Up 200; 26.8uM; MCF7; HT_HG-U133A	Broad Institute CMAP Up	3.536e-07	0.01701	59	196	AMPD3,PRX,KHSRP,ABCC3,PXDC1,TNFRSF11A,TNFRSF10C,CACNA1I,CACNA1C,CD4,FAM149A,GABBR2,ADGRA2,CRYGD,TCF7L1,ATP2C2,SHANK1,KLRG1,ERN1,TUBB4A,FGFR3,SLC34A2,KLF13,GPM6B,PCLO,GRIK5,BRF1,HTT,ICA1,JAK3,LIMK1,MN1,MST1R,PALM,PAX6,L1TD1,BRME1,PPP2R1B,MAP2K5,PTGS1,PTPRN2,RARA,RARRES2,ZMAT4,TRIM36,PGGHG,SIM2,SIPA1,RPH3A,LIMS2,SLC6A12,SLC6A13,HHAT,KDM4B,IFIH1,WSCD1,NEDD4L,NR2F1,TRIO
Pubmed	35623815	Serum concentration and mRNA expression of Transforming Growth Factor-Beta 1 (TGF-?1) in stunted and non- stunted toddlers.	Pubmed	0.02099	1	1	1	TGFB1	Drug	2494_UP	Lovastatin [75330-75-5]; Up 200; 9.8uM; HL60; HT_HG-U133A	Broad Institute CMAP Up	3.536e-07	0.01701	59	196	BIN1,IFITM1,SCUBE2,PTCH2,KIF1A,BCKDHB,KSR1,BMP7,CCND2,CD247,SH3PXD2A,CTNNA2,CLEC4E,MBNL2,CTTN,RASGRP2,KLF2,FGFR2,BICDL1,SLC12A8,GPR162,EHD1,GPD2,HMOX1,NYX,JAK3,KCNA3,KCNA5,KCNG1,KCNQ3,AFF3,LAMA2,LFNG,ABLIM1,PPP1R12B,NINJ2,PCSK6,HSPA12A,POU3F2,KLK7,PTPRM,ARMC7,LRRC20,SHB,BTBD3,SBNO2,SLC5A5,PHLDB1,BARX1,WSCD1,SLC7A8,ANGPTL2,TIMP2,PHF3,RIMBP2,FLRT2,PRDM2,KCNAB1,SSPN
Pubmed	22025616	Mimicry of the regulatory role of urokinase in lamellipodia formation by introduction of a non-native interdomain disulfide bond in its receptor.	Pubmed	0.02099	1	1	1	PLAUR	Drug	3108_UP	Nabumetone [42924-53-8]; Up 200; 17.6uM; HL60; HT_HG-U133A	Broad Institute CMAP Up	3.536e-07	0.01701	59	196	RANBP3,B3GALNT1,BCL3,BMP1,PROM1,BMP7,GYG2,CHRNB1,DSTYK,RAB26,COL6A1,COL8A2,GABBR2,PDE4DIP,CUX1,TMEM63A,SPOCK3,ECE1,NUPR1,HIVEP3,EFNA5,SORBS3,CTTN,FOXO1,MXD4,VPS41,GABRR2,GAS6,BRF1,RASSF8,PADI2,HLCS,ITGA2B,ITPR2,KCNMA1,KCNQ1,NOS1,PCSK6,PAWR,PLCG1,MAP2K6,MASP1,NOX5,CASZ1,NPEPL1,RASA3,SRR,ST3GAL2,ATP10B,PLCB1,ADGRL3,TPSD1,TGFBR3,MAPK8IP2,SH3BP1,GAREM1,KAZALD1,ATP10A,RCN3
Pubmed	32812400	Low frequency of parental mosaicism in de novo COL4A5 mutations in X-linked Alport syndrome.	Pubmed	0.02099	1	1	1	COL4A5	Drug	7391_DN	0173570-0000 [211245-44-2]; Down 200; 1uM; PC3; HT_HG-U133A	Broad Institute CMAP Down	3.536e-07	0.01701	59	196	MICAL3,FAM234B,LDB1,RUNX1,KYAT1,ARHGEF1,CDK6,CHRNB1,HOMER3,AKAP7,MINK1,RAB11FIP3,DLG3,ARL4C,SPEG,EVPL,KLF2,CYRIB,TRIM33,TMEM8B,AHDC1,TSPAN9,MAPRE2,GPR37,GTF2I,PWWP3A,AKAP13,TMC6,HSPG2,SMAD3,MTM1,MYO1E,ASPSCR1,PRKX,DNAJB12,SAMD9,BCAS3,PTHLH,RARA,RGS3,RGS10,CLIP4,FAIM,CXCL12,SEMA3F,SIM2,SIPA1,DENND3,SHANK2,U2SURP,PIP5K1C,COL18A1,INF2,PARD3,KPNA6,DDX31,PLSCR3,ABCC10,ADAM12
Pubmed	32753598	MGMT genomic rearrangements contribute to chemotherapy resistance in gliomas.	Pubmed	0.02099	1	1	1	MGMT	Drug	3892_DN	Ethotoin [86-35-1]; Down 200; 19.6uM; MCF7; HT_HG-U133A	Broad Institute CMAP Down	3.536e-07	0.01701	59	196	ADA,EHBP1L1,JAG1,ARSB,NCOA1,KLF9,CACNA1H,ARTN,AKAP7,GABBR2,CRABP1,IRF2BP1,LZTS3,ARHGEF17,DGCR2,TOM1,ARL4C,MYOF,EPHB3,FZR1,DEAF1,HEXIM1,GAMT,GRK5,PTPN21,HIP1,TMC6,ZNF813,HMOX1,PAPPA2,LMNA,P2RY6,PCSK6,ASPSCR1,PPM1B,BIRC7,PXN,CLN6,RIPOR1,SEC61A2,PLEKHG6,AGMAT,MFSD13A,DLGAP4,SKIL,TENM3,ZNF292,MAST2,ZC3H3,STAT6,MAST4,ATP11A,KAZN,TRIM2,SASH1,TPM1,GDPD5,PLSCR3,PYCR3
Pubmed	16007253	Mutations in lipid transporter ABCA12 in harlequin ichthyosis and functional recovery by corrective gene transfer.	Pubmed	0.02099	1	1	1	ABCA12	Drug	1686_DN	Acetazolamide [59-66-5]; Down 200; 18uM; MCF7; HT_HG-U133A	Broad Institute CMAP Down	3.536e-07	0.01701	59	196	JAG1,TPST1,ARRB1,BCKDHB,BICD1,CFLAR,LDB1,KLF4,HOMER3,SAFB2,TMEM63A,ELF4,EPHA3,DCAF7,ERCC1,SCML2,GINS4,MXD4,TJP3,SEPTIN9,PRRC2B,GPC1,GSN,MIIP,MICALL1,LRP6,LTBR,LYN,SMAD6,SMAD7,NPR2,PAM,PRKCH,MAP2K3,MAP2K5,DNAJB12,GON4L,PTK2,PXN,RAP1GAP,RARG,VPS37B,SH3BP2,EPN2,ZNF292,SOX9,FNBP1,CPAP,LARP4B,MAST4,NUP210,IQCE,SIN3B,SASH1,TNS2,BCL11B,C15orf39,IFIT5,CTNNBIP1
Pubmed	20564209	Functional elucidation and methylation-mediated downregulation of ITGA5 gene in breast cancer cell line MDA-MB-468.	Pubmed	0.02099	1	1	1	ITGA5	Drug	1168_UP	LY 294002; Up 200; 10uM; HL60; HT_HG-U133A	Broad Institute CMAP Up	3.536e-07	0.01701	59	196	NCOA3,TPST1,ARRB1,NCOA1,KLF5,RUNX1,SCARB2,CD59,DSTYK,CNTFR,THEMIS2,MINK1,GTF2IRD1,ISG15,ARHGEF10,PDE4DIP,LZTS3,TMEM94,DDB2,FAM50B,TRANK1,FGFBP1,DGCR2,TSC22D3,MYOF,RASGRP2,NR2F6,IKZF1,NCOA2,GAD2,AHDC1,EHD1,HTT,PRMT2,KCNQ3,MYBL1,NOTCH1,TRA2A,RHOD,DNAJB12,PSEN1,PTK2,OGFOD3,EVA1B,SHB,RAB11FIP1,ZCCHC24,ZC3H3,SULT2B1,DNAI2,TNFAIP2,PARD3,PCGF2,PTCRA,TFEB,SMURF1,NR4A3,MLLT10,FGF23
Pubmed	32057945	Secreted protein acidic and rich in cysteine (SPARC) regulates thermogenesis in white and brown adipocytes.	Pubmed	0.02099	1	1	1	SPARC	Drug	1958_UP	Chlortetracycline hydrochloride [64-72-2]; Up 200; 7.8uM; PC3; HG-U133A	Broad Institute CMAP Up	3.536e-07	0.01701	59	196	ACAN,RANBP3,LDB1,GYG2,SERPINH1,PKMYT1,CHKA,CIZ1,LITAF,MRPL33,PIEZO1,ARL4C,ALOXE3,ELF4,FBLN1,ACAA2,FHL3,SEPTIN9,GSK3A,PADI2,SYNPO,MICALL1,LPP,MARCKS,MPV17,MUC1,MYT1,PBX1,PDK2,KCTD15,OLFML2A,RIPOR1,TRIM62,SORT1,DHTKD1,CXCL12,SH3BP2,DLGAP4,CCDC85C,SRR,SLC1A5,SBNO2,VAC14,ABCG4,PHLDB1,SVIL,WSCD1,NSD1,CARHSP1,FAM174B,KPNA6,MTARC1,WNT7A,PCGF2,NPHP4,CTNNBIP1,CDT1,PLSCR3,PYCR3
Pubmed	12933875	Differential role of MyD88 in macrophage-mediated responses to opportunistic fungal pathogens.	Pubmed	0.02099	1	1	1	MYD88	Drug	2999_UP	Tetrahydroxy-1,4-quinone monohydrate [319-89-1]; Up 200; 21uM; HL60; HT_HG-U133A	Broad Institute CMAP Up	3.536e-07	0.01701	59	196	SEMA6A,ASPH,TNFRSF10C,FGF18,BFSP1,KLF9,THSD7A,ARTN,CD40,DGKI,CDA,CYTH1,CHN2,NHERF2,DSTYK,HOMER3,COL2A1,COL13A1,NCOR2,CYB561,CTIF,TRAPPC9,EMX1,FZR1,SPON1,GALNT2,GALNT3,SIGLEC8,SLC12A8,PRUNE2,GRM4,BRF1,HSPA2,ITPR2,LAMA2,TRPM1,MUC1,MYF6,NHLH2,ROR1,PDE4D,GPR132,RARRES2,SLC38A4,ZMAT4,RGS3,ZFHX4,TRIM62,SLC6A6,ZZEF1,ZCCHC14,NR2F1,LIMD2,DAPK2,FLRT2,MTARC1,PRDM9,PAX8,CBX8
Pubmed	31704778	as a candidate high-penetrance melanoma susceptibility gene.	Pubmed	0.02099	1	1	1	NEK11	Drug	1494_UP	Diphemanil methylsulfate [62-97-5]; Up 200; 10.2uM; MCF7; HT_HG-U133A	Broad Institute CMAP Up	3.536e-07	0.01701	59	196	ADCY7,CFLAR,RAB29,CA9,RUNX1,CDH8,LARGE1,CHRNB1,COL5A1,AUTS2,TMEM63A,ACAP1,MAFB,MYOF,CELSR2,MBNL2,ANGPTL4,DMTN,EPHB2,ERG,IKZF1,PTK2B,TUBB4A,MXD4,TSPAN9,GMPR,MAPRE2,PRRC2B,GRK5,GRB10,MIIP,KIFC3,LIMK1,MYO1E,PDGFB,PIK3CD,POMT2,MAPK13,DNAJB12,GON4L,CYP2W1,PXN,CERS4,RARG,TOP6BL,RPS3,SCD5,SIM2,SLC6A6,AHNAK2,DOK5,EXOC7,ANGPTL2,DNAI2,DAPK2,PCGF2,PTCRA,AGPAT3,MADCAM1
Pubmed	34403084	Substrate binding modes of purine and pyrimidine nucleotides to human ecto-5'-nucleotidase (CD73) and inhibition by their bisphosphonic acid derivatives.	Pubmed	0.02099	1	1	1	NT5E	Drug	3359_DN	Nadolol [42200-33-9]; Down 200; 13uM; MCF7; HT_HG-U133A	Broad Institute CMAP Down	3.536e-07	0.01701	59	196	ALCAM,LTBP4,BAHCC1,ARHGAP4,DCBLD2,TNFRSF10C,BICD1,CFLAR,RUNX1,CYTH1,CHRNB1,QPCT,POU2F3,CNTFR,ADGRA2,CSF1,ARHGEF10,LZTS3,SPOCK2,PQBP1,HIVEP3,SORBS3,ALOXE3,ENO3,EVPL,IKZF1,SCARA3,VPS41,GSK3A,ZNF277,RASSF8,MIIP,IDUA,ZFHX2,ITGB1,LRP2,MMP14,MYO7A,NF2,GPR143,OPCML,PCSK6,PAWR,PDGFB,PRKAR1B,MAPK8,RAD52,RGS12,SH3BP2,SIM2,TADA2A,DICER1,TGFBR3,UTRN,XDH,BCL11B,PTCRA,PLSCR3,FGF23
Pubmed	31415576	Sequencing reveals protective and pathogenic effects on development of diabetes of rare GLIS3 variants.	Pubmed	0.02099	1	1	1	GLIS3	Drug	3369_UP	Rolitetracycline [751-97-3]; Up 200; 7.6uM; MCF7; HT_HG-U133A	Broad Institute CMAP Up	3.536e-07	0.01701	59	196	ACTN2,ADAM8,ADCY2,BAHCC1,APBB2,DCBLD2,LDLRAD4,CACNA2D1,RUNX1,CD6,CDH8,COL13A1,BRINP1,ARHGEF17,MAGI2,NKX2-8,TMCC2,NR2E3,DYRK1A,HIVEP3,MYOF,FANCC,FGF6,RAB6B,BICDL1,VPS41,RBMS3,GPER1,GRB10,GRIK5,HPN,KCNH2,KCNQ3,LIMK1,LMNA,MC5R,MMP11,HIPK2,PDE9A,PIK3CD,PLA2G2A,CAVIN1,KLK7,NOX5,ZDHHC14,SH3D21,SIPA1,SLC7A1,SHANK2,PNPLA3,IGSF9B,WSCD1,CRTC1,SLC7A8,ANGPTL2,PARD3,CTAGE1,KCNAB1,MADCAM1
Pubmed	20300534	In vivo accumulation of Helicobacter pylori products, NOD1, ubiquitinated proteins and proteasome in a novel cytoplasmic structure.	Pubmed	0.02099	1	1	1	NOD1	Drug	ctd:D017638	Asbestos, Crocidolite	CTD	3.549e-07	0.01706	261	1241	MKKS,NCOA3,DYSF,ADCY3,PLIN2,PARP1,ARID1B,MRTFB,H2BC6,H2BC9,H4C8,NCEH1,BCAR3,ABCD2,SPTBN4,RHOA,NCOA1,ATF3,STARD13,CCND1,BCL2,BCL3,INPP4B,BICD1,NRP2,PRDM1,BMP2,SQSTM1,SPAG9,RUNX1,CLDN10,CD247,CD59,TRIM47,SRRM3,CDH1,DCLK1,TRIML2,KLF4,RRAGD,CLK1,MED21,THEMIS2,COL4A6,COL5A1,ATL3,CPA2,NR1D1,CREB5,IER2,KRT23,FEZ1,PDE4DIP,CTSB,GLIS1,KMT2B,TAS2R7,TAS2R13,G3BP2,GFPT2,HSPB8,BCL2L11,DUSP5,DUSP8,EBF1,EDN1,HIVEP3,ARL4C,LATS2,EGFR,MBNL2,EPHA2,EMP1,PLIN3,RASGRP2,EPHA4,EPS8,SPRY2,B3GNT5,EIF1B,ESRRG,ETV4,F2RL1,SLC25A37,SEMA3A,NGRN,ZIC4,FANCG,YAP1,ARID5B,FGFR2,FGL1,FST,FOXO1,MBIP,RBCK1,CACYBP,SNX5,IQGAP2,GATA4,PPARGC1A,RND1,EHD1,GNAL,GRB2,GRIN2B,GRM7,RASSF1,SGMS2,HK1,HMGA1,HMOX1,HRAS,HSPA1A,HSP90AA1,DNAJB1,ID1,IGF1R,ITPRIP,IL6,INHBA,ITGB1,KDR,AMIGO2,TACSTD2,SMAD2,SMAD6,SMAD7,MBP,MEIS1,MMP1,OSTM1,TMPRSS11E,COMMD9,MYH3,MYLK,NEDD9,NF2,NFATC2,NOTCH1,NOTCH4,OLR1,OXTR,P2RX1,P2RY6,PAH,PBX1,PDE4D,SERPINE2,PIK3CD,PLAGL1,ASPSCR1,PLCG2,SMOX,VSIG10,PPL,PKN1,PRKCZ,LY6K,PRKG2,MAPK1,MAPK8,MAP2K3,MAP2K6,KLK10,BIRC7,PTHLH,PID1,RAN,PPP1R3B,GLIS3,FIGN,LRRC8D,VPS37B,RGS3,RGS12,ZNF710,MCTP1,ROBO1,MFSD13A,RPL3,ADM2,RREB1,RXRA,SBSN,CSGALNACT2,SEMA3F,SELENOP,MRAS,SGK1,ITSN1,SHC1,SKIL,SLC2A3,SLC6A6,SLC7A1,ELL2,ATF7IP,CCDC68,SMARCD3,LIMCH1,SOD3,SAMD4A,SMTNL2,TRERF1,SOX3,SOX9,SPARC,SPP1,ZNF423,ARHGAP26,SRC,LMO3,EPB41L4A,RRAGC,MAST4,SULT2B1,SULF1,IQCE,CUX2,NEDD4L,SASH1,SUN1,NSD1,NFKBIZ,CRTC1,HELQ,COTL1,TFAP2C,TGFB1,GRIP1,TGIF1,TIMP2,INF2,TJP1,TKT,TNFAIP2,TNFRSF1A,TPM1,SLC7A11,TXN,TXNRD1,WT1,XDH,OR2S2,ZFP36,ZFY,BARHL1,ZBTB38,SPIRE1,SLC38A1,ACKR3,NAV2,ABCC10,NR4A3,MFAP5,FRMD6,LINC00963,SPRY4,SLC7A5,KAT14
Pubmed	36608057	Association of genetic variants of CircCHST15 with oral squamous cell carcinoma in the Chinese Han population.	Pubmed	0.02099	1	1	1	CHST15	Drug	CID000001915	8-bromoguanosine 3',5'-cyclic monophosphate	Stitch	3.727e-07	0.01792	83	308	ACTB,ACTG1,ADCY1,ADCY3,ADCY7,ADD3,NSMAF,RHOA,ALDH7A1,AVP,FGF18,CACNA1I,CACNA1H,CACNA1C,CACNA1E,CACNA1F,CACNA2D1,CACNB3,CACNB4,CALM2,LRBA,CACNA2D2,BAMBI,CNGB1,PRKD2,HAPLN1,LRIG1,NLRP12,HCN4,PQBP1,EDN1,EDN2,EDN3,MYL9,CARD11,SLC12A7,ACTRT3,ACTL7B,GJA1,GLI3,GUCY1B2,GUCY1B1,GUCY2C,GUCY2F,HMOX1,HRAS,CACNA2D4,IL6,KCNC3,KCNMA1,PIKFYVE,MMP1,MYLK,PPP1R12B,NANOS1,NOS1,NPR2,PDE3A,PIK3C2G,PIK3CD,PIK3R2,PKD1,PRKAR2B,PRKCB,PRKCG,PRKCH,PRKD1,PRKG1,PRKG2,MAP2K3,MAP2K5,MAP2K6,PTPN3,CERS4,RBMS1,RYR3,SLC12A4,CACNA2D3,SOD3,NANOS3,DDAH1,VASP,ACTL8
Pubmed	22407082	Mineralocorticoid receptor Iso/Val (rs5522) genotype moderates the association between previous childhood emotional neglect and amygdala reactivity.	Pubmed	0.02099	1	1	1	NR3C2	Drug	CID000005070	riluzole	Stitch	3.73e-07	0.01794	54	174	PDLIM4,KCNK5,AVP,TSPO,CACNA1I,CACNA1H,FOXH1,CACNA1C,CACNA1E,CACNA1F,CACNA2D1,CACNB3,CACNB4,ARTN,CACNA2D2,NTN1,GABBR2,GABRA5,GABRB3,GABRG3,GABRP,GABRR1,GABRR2,GFAP,KCNK18,GRID2,GRIK2,GRIK3,GRIK4,GRIK5,GRIN2A,GRIN2B,GRM4,GRM7,CACNA2D4,KCNA4,KCNA5,KCNN3,MAP2,NINJ1,NANOS1,NOS1,NTF3,PKD1,RYR3,SCN4B,SCN5A,SCNN1A,ASIC4,SLC1A2,CACNA2D3,SOD3,NFASC,NFKBIZ
Pubmed	2819876	Human thrombomodulin gene is intron depleted: nucleic acid sequences of the cDNA and gene predict protein structure and suggest sites of regulatory control.	Pubmed	0.02099	1	1	1	THBD	Drug	ctd:D004113	Succimer	CTD	3.788e-07	0.01822	265	1264	CPNE2,ACP5,ADAM8,ADD3,GRAMD1B,RIMKLB,AFP,JAG1,ALCAM,AMPD3,SORBS2,ANGPT2,ZBTB4,APOBEC1,CASK,ASPH,PTCH2,DCBLD2,B3GALT4,BCL2,NRP2,PRDM1,CFLAR,ZFP36L1,SQSTM1,SEMA5A,SPAG9,CCNG2,CD40,CDA,CHIT1,CHKA,KLF4,LHX2,CLK1,RASGRP3,QPCT,COL5A1,CPD,KANK2,CREBBP,ANKRD44,CSF1,ISG15,FEZ1,IKBKE,PDE4DIP,CST3,CTSB,ST18,CUX1,GSG1,HDAC9,ACAP1,MATR3,MTSS1,ZEB2,DHX9,MAGI2,CLEC4E,MAFB,DMPK,DPYS,MARVELD1,BCL2L11,RCAN1,DSG2,TSC22D3,DTX1,FAHD2A,NUPR1,WDPCP,HIVEP3,CNNM3,EGFR,MBNL2,LINC-PINT,ENO2,SPRY2,ERN1,MECOM,IKZF1,SLC15A3,CDC42EP2,FHIT,AGAP1,NCOA2,HAGHL,PCGF5,MXD4,CYRIB,CELF2,LUC7L2,NR5A2,VPS41,CD24,FOXP1,ZFR,NCKAP1,GAPDH,CDK12,GAS6,GJA1,PNPLA6,GLI3,EHD1,BTG3,GNAI2,GNG4,MAPRE2,KCNQ1OT1,GPD2,GSN,ZNF503,GUCY1B1,RASSF1,ZNRF1,FZD10,RASSF8,PADI2,HELLS,HIP1,PHB2,HMOX1,TRIM6,HNRNPH1,ID1,ID3,IGF1R,IGFBP4,INPP5D,INSIG1,SERINC2,ITGB5,ITPR2,KIFC3,KIF11,LFNG,ABLIM1,LSP1,PACRG,MARCKS,SMAD6,SMAD7,EPSTI1,CD109,MEF2A,MGST2,MID1,MMP11,POGLUT3,MYLK,NINJ1,PDE4B,ENPP2,PF4,CYP2S1,SLC38A2,SERPINB5,SERPINB8,SERPINB9,PIM1,AHNAK,PIP4K2A,CNOT7,ZFYVE21,STRN3,LMCD1,PRIM2,RBFOX1,PRKAR2B,PRKCB,MAPK8,DNAJC3,OCSTAMP,ZNF280D,TRPM7,PTGIR,PTGS1,SPDL1,SEMA4C,PTPN14,CERS4,MOCOS,TAFA3,ZDHHC14,RGS16,E2F8,EVA1B,ZFHX4,MICALL2,CLMN,RPL37,RPS6KA2,GARIN5A,CSGALNACT2,G2E3,ST6GAL1,ST3GAL1,SKIL,SLC48A1,LIMS2,SLC6A12,SLC6A13,PIEZO2,ELL2,N4BP2,SNAI2,FSCN1,AHNAK2,SORD,ZNF292,SORL1,KIF21B,CPAP,SPP1,SRC,SRPK2,C12orf57,IFIH1,SULF2,FGD4,AEBP2,SYN1,TRIM2,NSD1,NFKBIZ,NR2F2,TGFB1,COL18A1,ARAP3,ANGPTL2,PHF3,TNFAIP2,PRRT1,TPBG,PATZ1,CLEC7A,RFTN2,SLC7A11,TXN,UNG,MGAT5B,UTRN,UTY,ZNF367,PARP12,CERK,VTN,VWF,ZFP36,MRPS6,PCGF2,ZNF148,SNORD123,AMZ1,PRDM2,NAV2,ATP11C,PLSCR2,RTN4,MLLT10,TTC7A,KAT14,SPATA13
Pubmed	10980529	Mutational analysis of GLUT1 (SLC2A1) in Glut-1 deficiency syndrome.	Pubmed	0.02099	1	1	1	SLC2A1	Drug	5596_DN	LY 294002; Down 200; 10uM; MCF7; HT_HG-U133A	Broad Institute CMAP Down	3.884e-07	0.01868	58	192	ADCY1,MICAL3,BCL2,BCL3,ZFP36L1,ARTN,SLC16A3,CHKA,LHX2,RAB28,PODXL2,ACOT11,LZTS3,DNMT3A,RCAN1,DUSP8,RRP15,NR2F6,ZNF219,VPS26C,FZR1,FGFR3,FGFR4,HEXIM1,TJP3,GALNT2,BTG3,BRF1,MICALL1,INPP5A,MPI,MYO9B,ZNF467,NF2,NOP2,P2RY6,SERPINB9,DBNDD1,DNAJB12,TRMT12,NLRX1,FAIM,ELMO3,ROBO1,WLS,SGK1,FCHO1,KANK1,SULT2B1,KAZN,NACC2,SLC7A11,SLC25A32,C15orf39,IFIT5,SMCO4,SMURF1,SSPN
Pubmed	5340422	Pigment cell migration in piebald mice.	Pubmed	0.02099	1	1	1	EDNRB	Drug	4330_DN	PHA-00851261E [724719-49-7]; Down 200; 10uM; PC3; HT_HG-U133A	Broad Institute CMAP Down	3.884e-07	0.01868	58	192	ARSB,BICD1,ZFP36L1,ZFP36L2,SYNJ2,SQSTM1,HOMER3,COL4A2,WHRN,COL6A1,TMEM63A,PGAP6,DLG3,ATN1,DVL2,EGFR,ELF4,MARK2,EMP1,EPHA1,NR2F6,FLII,HDAC7,AHDC1,BRF1,PKP3,IDUA,LRP2,LRP5,SMAD7,MMP14,GIT1,MYLK,PDK2,PEX14,PARVB,PIM1,RNF216,ASPSCR1,PLCG1,MAP2K5,PRKX,PXN,RAB3IL1,OGFOD3,SBNO2,VAC14,TENM3,FSCN1,KDM4B,MAST4,EXOC7,LARP1,TEAD3,INF2,AGRN,NADK,CBX8
Pubmed	29860758	[A novel chemo-resistant gene MSX2 discovered by establishment of two pancreatic cancer drug resistant cell lines JF305/CDDP and PANC-1/GEM].	Pubmed	0.02099	1	1	1	MSX2	Drug	5101_UP	Prednisolone [50-24-8]; Up 200; 11uM; PC3; HT_HG-U133A	Broad Institute CMAP Up	3.884e-07	0.01868	58	192	ACTN2,ACAN,THOC5,BMP4,ZFP36L2,KYAT1,CD40,CACNA2D2,CHKA,NRXN2,CIZ1,THEMIS2,GABBR2,ARHGEF10,PLCH2,FAM53B,SRGAP3,DMPK,ATN1,EFNB2,EPHA1,FGF6,P3H3,RAB31,GRIK4,GRM7,LDB3,AFAP1,IRAK3,HPSE2,IL6,KCNMA1,LAMA2,ARPIN,MYH3,PDGFB,PDGFRB,PLAT,CCDC57,CRYBG2,RARG,RGS10,PLEKHG6,EHMT1,CAMKMT,SCD5,FRMD1,SCNN1A,SLC2A3,NINL,KDM4B,SAMD4A,MAST4,COBL,KAZN,DAPK2,PAX8,NAV2
Pubmed	2819873	Sequence of MET protooncogene cDNA has features characteristic of the tyrosine kinase family of growth-factor receptors.	Pubmed	0.02099	1	1	1	MET	Drug	ctd:D002762	Cholecalciferol	CTD	3.912e-07	0.01881	67	233	ADA,ADAM8,FZD9,PARP1,ALDH3A1,KCNAB2,CCND1,BCL2,BMP1,BMP2,KLF9,RUNX1T1,SLC7A7,SERPINH1,CCNG2,CDA,CDH2,CDKN1B,BAMBI,COL4A1,CRABP1,IER2,NCOR2,DAB1,EPHA4,ABCC4,ETV4,F2R,DACT1,FGF8,FST,NCKAP1,GJA1,GRK5,ID3,IGFBP4,IL6,ITGA6,ITGB1,KRT8,LRP2,NOTCH1,PBX1,PDGFRB,PLAT,PLOD1,PTGS1,PXN,RARA,RBP4,ADM2,RXRA,TNFRSF19,SOX6,SFRP1,SPARC,SPP1,SLC46A1,IFIH1,NFKBIZ,TGFB1,TJP1,TNFAIP2,VDR,WNT5A,ACKR3,WNK2
Pubmed	2844823	The structure and function of mouse thrombomodulin. Phorbol myristate acetate stimulates degradation and synthesis of thrombomodulin without affecting mRNA levels in hemangioma cells.	Pubmed	0.02099	1	1	1	THBD	Drug	ctd:C012606	4-vinyl-1-cyclohexene dioxide	CTD	4.057e-07	0.01951	53	170	ACTB,MKNK1,KSR1,CAPN1,CCND2,CDKN1B,FOXN3,RHOU,CTCFL,SAFB2,DHX9,DLG4,DOCK1,BCL2L11,DNM1L,TSPAN5,EGFR,EIF2S3,ELAVL2,PABPC1,FOXP1,GJA1,GRB10,RAPGEF1,IGF1R,IL6,KLC1,KRAS,LMNB1,SMAD3,MAF,MMP14,MOS,HIPK2,NFIA,NFIC,PDGFRA,PIM1,PPP2R5C,PRKAR1B,MAPK8,PTPRG,PXN,RARG,EIF2AK4,RPS6KA3,TNFRSF19,SHC1,SIN3B,TGFBR3,TIMP2,UBE2H,KCNAB1
Pubmed	11583318	Ser968Thr mutation within the A3 domain of von Willebrand factor (VWF) in two related patients leads to a defective binding of VWF to collagen.	Pubmed	0.02099	1	1	1	VWF	Drug	CID000000813	potassium	Stitch	4.139e-07	0.01991	218	1008	ADCY1,ADCY2,ADCY3,ADCY7,ADORA1,DPP10,ANXA2,KCNAB2,PDXK,RHOA,KCNK5,SLC4A4,ATP1A4,ATP1B3,ATP2B2,ATP2B3,ALDH7A1,AVP,BCKDHB,BMP2,CACNA1I,CACNA1H,BSN,CA4,CACNA1C,CACNA1E,CACNA1F,CACNA2D1,CACNB3,CACNB4,CALM2,SLC7A7,CCK,KCNQ4,LRBA,CACNA2D2,KCNB2,CHM,CHRNA4,CHRNB1,CHRNB3,CLCA1,CLCN4,CNGB1,PRKD2,CPA1,CPA2,GABBR2,IER2,SLC32A1,CRYGD,KLK4,CNTNAP2,TMEM37,CUX1,HDAC4,SV2B,ATP2C2,DLG3,DLG4,DMPK,DPP6,DTNB,EDN1,EDN2,EDN3,PLLP,CACNG8,CACNG6,EFNB1,TOB1,ERG,TCIRG1,IKZF1,PTK2B,MYL9,RAPGEF3,GPR89B,ISYNA1,DEAF1,CARD11,CACNG5,SLC12A7,GABRA5,GABRG3,GABRP,GABRR2,ATP8A2,SLC12A8,GFAP,KCNK18,GHRH,BTG3,GMPR,RAPGEF4,GRIK4,GRIK5,GRIN2A,GRIN2B,GRM4,GRM7,GSK3A,ORAI1,GUCY1B1,GUCY2C,GUCY2F,GYPC,HCRT,HK1,HTR2C,TNFAIP8L1,CACNA2D4,IL6,IMPA2,KCNA3,KCNA4,KCNA5,KCNA6,KCNC3,KCNC4,KCNG1,KCNH2,KCNJ1,KCNJ3,KCNJ8,KCNJ12,KCNMA1,KCNN3,KCNQ1,KCNQ2,KCNQ3,KIF11,KRT8,PIKFYVE,TPCN1,TRPM1,BEST4,MYLK,NBL1,NQO2,NANOS1,NOS1,NPR2,OPRL1,P2RX7,P2RY6,PDK2,ENPP1,ENPP2,PIK3C2G,PIK3CD,PIK3R2,PKD1,PLCB2,PLCG1,PLCG2,POU3F4,PRKAR2B,PRKCB,PRKCG,PRKCH,PRKD1,PRKCZ,PRKG1,PRKG2,KLK7,KLK10,NOX5,PYY,PTCH1,PTGIR,CERS4,SLC38A4,RGS7,RPL3,RPL9,RPS6KA2,RPS6KA3,RYR3,SCN4B,SCN5A,SCNN1A,ASIC4,SGK1,SHB,SLC1A2,SLC1A5,SLC1A7,SLC2A2,SLC7A1,PLA2R1,SLC8A2,SLC12A4,CACNA2D3,SPOCK1,SSTR2,PLCB1,TALDO1,TBCA,NEDD4L,KCNH3,TGFB1,SLC7A8,NANOS3,CLDN5,TNFAIP2,RBFOX2,SLC7A11,KCNE4,UCN,XK,SLC38A1,CTNNBIP1,KCNAB1,KCNK17,WNK4,TIGAR,SLC7A5
Pubmed	24637022	Absence of feedback regulation in the synthesis of COL1A1.	Pubmed	0.02099	1	1	1	COL1A1	Drug	CID005280961	genistein	Stitch	4.165e-07	0.02003	238	1117	ACTB,ACTG1,PARP1,H4C11,H4C8,H4C5,MAD1L1,ALPL,APOB,CDC14A,RHOA,NCOA1,ALDH7A1,ABCC3,CCND1,BCL2,TNFRSF11A,INPP4B,BMP2,ZFP36L1,SQSTM1,CACNA1I,CACNA1H,DAGLA,CA12,CACNA1C,CACNA1E,CACNA1F,CACNA2D1,CACNB3,CACNB4,RPS6KA4,CALM2,CAPN1,WFDC1,GPRC5A,CCK,CCND2,CD9,CD69,LRBA,CDH2,CDKN1B,CACNA2D2,NHERF2,CLCA1,CLCN4,COL1A2,COL2A1,PRKD2,CPT1A,CRYZ,TESMIN,SAFB2,PHF14,CTBP2,GREB1,GINS1,MSI2,LYPD1,FGFBP1,DRD1,ATN1,ECE1,EDN1,EFNB2,TOB1,EGFR,MARK2,ENO2,EPHB3,EPS8,ABCC4,ESRRG,EVPL,F2R,F2RL1,SLC22A17,PTK2B,MYL9,FGF3,FGFR3,FGFR2,FGFR4,FKBP4,POLDIP3,GABRA5,GABRB3,GABRG3,GABRP,GABRR1,ACTRT3,IQGAP2,GAPDH,GFAP,ACTL7B,TUBB6,GJA1,GPX7,GRB2,GRB10,GRIN2A,ORAI1,PTP4A3,GTF2I,GYPC,HCK,HGF,HNRNPAB,HNRNPF,HNRNPH1,HRAS,HSP90AA1,HSPG2,TPTE2,TNFAIP8L1,CACNA2D4,IGF1R,IGFBP4,IL6,INSIG1,ITGA6,ITGA1,ITGA2B,ITGB1,ITGB5,JAK3,KCNA5,KCNH2,KDR,KIF11,KRT8,LAMA2,LAMA5,PIKFYVE,LTBR,LYN,MAF,MBP,MEST,MMP1,MMP11,MMP14,MMP17,ABCC1,BEST4,UHRF1,MUC1,MYLK,HNRNPM,FGFRL1,NELL2,NANOS1,NOS1,NPR2,PDGFB,PDGFRA,PDGFRB,ENPP2,PIK3C2G,PIK3CD,PIK3R2,PKD1,PLCB2,PLCG1,PLCG2,PLEC,PLOD1,PLS3,NOP53,PPP2R2C,PRKAR2B,PRKCB,PRKCG,PRKCH,PKN1,PRKD1,PRKG1,PRKG2,MAPK1,MAPK8,MAPK13,MAP2K3,MAP2K5,MAP2K6,NOX5,H1-7,LAMA1,PTGS1,PTK2,PTPN3,PTPRM,PZP,MOK,CENPU,RPS6KA1,RPS6KA2,RPS6KA3,RPS13,RYK,RYR3,PIK3R4,SFRP2,SHB,SHC1,CHSY1,SLC12A4,TET1,H2AJ,CACNA2D3,SOD3,SORD,SOX2,SRC,ADGRL4,SULF2,H4C16,PLCB1,TNS2,TEAD3,ZFPM2,TGFB1,COL18A1,TIMP2,TJP1,NANOS3,TNFAIP2,SLC7A11,UNG,VDR,YES1,OLFML3,ACTL8,CDT1,ABCC10,AMN1,KAT14,CBX8
Pubmed	20300551	Aberrant methylation of thrombospondin-1 and its association with reduced expression in gastric cardia adenocarcinoma.	Pubmed	0.02099	1	1	1	THBS1	Drug	4619_UP	Ritodrine hydrochloride [23239-51-2]; Up 200; 12.4uM; PC3; HT_HG-U133A	Broad Institute CMAP Up	4.19e-07	0.02015	55	179	GRAMD1B,FAM234B,BIN1,PDLIM4,EED,PRDM1,BMP2,SH2D2A,ARTN,GPRC5A,SLC16A3,ADGRG1,WHRN,COL4A6,RPH3AL,HAPLN1,CSF1,ARHGEF4,EPHB3,SPEG,FGFR4,NEBL,TACC2,RAB6B,PDE10A,PRUNE2,GPER1,ACOT7,IL6,INHBA,LSP1,MMP11,OPRL1,PCOLCE,PDE4B,PDGFRA,SERPINB5,SMOX,PMP22,PRF1,PTHLH,CYP2W1,MOB3B,ST6GAL1,SPARC,PHLDB1,ADGRL3,TBL1X,SSBP2,BCL11B,AGPAT4,KCNAB1,CD248,CEMIP,SLC7A5
Pubmed	36501190	Correlations between the Changing Levels of Tissue Plasminogen Activator and Adiposity Following Exercise-Induced Weight Loss.	Pubmed	0.02099	1	1	1	PLAT	Drug	5019_UP	Dehydroisoandosterone 3-acetate [853-23-6]; Up 200; 12.2uM; MCF7; HT_HG-U133A	Broad Institute CMAP Up	4.262e-07	0.0205	57	188	IFITM1,THOC5,KCNK5,ATF3,ALDH7A1,BCL2,ZFP36L2,ARTN,CHRNB1,CHST3,ISG15,CTSO,SPOCK2,ARHGEF17,DOK1,NR2E3,ECE1,NUPR1,EDN1,HEYL,HERC5,FZR1,CDC42EP2,ACAA2,NR5A2,FUT2,GMPR,PTPN21,GUCY1B1,MIIP,ITPR2,KCNH2,AFF1,MYBL1,TRA2A,PLAT,SMOX,PACSIN1,PRKAR1B,RARA,C10orf95,SGK1,SLC6A6,SLC7A1,FSCN1,SOX9,IFIH1,MAST4,TADA2A,WSCD1,SLC7A11,PARP12,LMF1,BCL11B,IFIT5,NAV2,KCNAB1
Pubmed	1986255	Characterization of the mouse transforming growth factor-beta 1 promoter and activation by the Ha-ras oncogene.	Pubmed	0.02099	1	1	1	TGFB1	Drug	6106_DN	Metoprolol-(+,-) (+)-tartrate salt [56392-17-7]; Down 200; 5.8uM; MCF7; HT_HG-U133A	Broad Institute CMAP Down	4.278e-07	0.02057	59	197	ACTN2,HEG1,ALCAM,AMPD3,KCNAB2,BCL2,ZFP36L1,ARTN,SLC16A3,ARHGEF1,ADGRE5,CYTH1,MINK1,PDE4DIP,CNTNAP2,ARHGEF4,IRF2BP1,LZTS3,ARHGEF17,DMPK,DNMT3A,DGCR2,HERC5,EPHB2,FZR1,USP48,SLC34A2,MXD4,GABRR2,GAMT,SEPTIN9,TSPAN9,GPC1,PTP4A3,RASSF8,TMC6,KCNMA1,KCNQ3,NELL2,NF2,PDK2,POMT2,EXD3,BANK1,TRIM36,RASA3,CCDC85C,ALPK1,SLC1A7,SHANK2,STK11,KAZN,WSCD1,NR2F1,SLC7A8,DAPK2,UTRN,VIPR2,PTCRA
Pubmed	7773179	A comparison of X-ray and NMR structures for human endothelin-1.	Pubmed	0.02099	1	1	1	EDN1	Drug	2839_UP	Pyrazinamide [ 98-96-4]; Up 200; 32.4uM; MCF7; HT_HG-U133A	Broad Institute CMAP Up	4.278e-07	0.02057	59	197	KLHL29,LTBP4,BIN1,APBB2,SLC2A11,EED,TBL1Y,BMP7,CDH2,ATXN7L1,ADGRG1,NHERF2,CIZ1,WHRN,IRF2BP1,SPOCK2,RABGAP1L,DTNB,HIVEP3,FZR1,NOD1,FMOD,SIGLEC8,GNAS,GPR37,PTPN21,GSN,KCNH2,MARCKS,MMP11,HIPK2,FXYD5,PDE9A,PIM1,CYP2W1,PPP1R37,BANK1,RGS12,ADAMTS20,SDC2,PGGHG,CCDC85C,SLC6A6,SLC7A1,SHANK2,CCDC68,LIMCH1,SOX3,ARHGAP26,ZZEF1,TBCD,TEAD4,DICER1,PARP12,VDR,CXCR4,KCNAB1,KAZALD1,CEMIP
Pubmed	18959478	Brain IGF-1 receptors control mammalian growth and lifespan through a neuroendocrine mechanism.	Pubmed	0.02099	1	1	1	IGF1R	Drug	4394_UP	Levodopa [59-92-7]; Up 200; 20.2uM; MCF7; HT_HG-U133A	Broad Institute CMAP Up	4.278e-07	0.02057	59	197	ADCY1,ACAN,PRDM1,SEMA5A,RUNX1,CD6,SLC16A3,COL8A2,COL13A1,MTSS1,CTIF,FAM50B,NKX2-8,NR2E3,HCN4,DTNB,DYRK1A,ELN,SPEG,POLDIP3,GAS2L1,CAPN9,GALNT3,SLC22A7,GPM6B,GPR35,ZPBP,GRIK5,HAL,NYX,ZFHX2,ITPR2,KCNJ8,LMO1,MMP11,MOS,MYCN,MYLK,MYO9B,NTRK2,PKP2,PLXNA2,RARA,RPS6KA2,FRMD1,SECTM1,SH3BP2,SLC48A1,SLC6A6,PNPLA3,SAMD4A,DOK5,ARHGAP26,ATP10B,WSCD1,SLC7A8,WNT5A,PTCRA,ATP10A
Pubmed	15502921	Cellular basis of diabetic nephropathy: III. In vitro GLUT1 mRNA expression and risk of diabetic nephropathy in type 1 diabetic patients.	Pubmed	0.02099	1	1	1	SLC2A1	Drug	2038_UP	Danazol [17230-88-5]; Up 200; 11.8uM; HL60; HG-U133A	Broad Institute CMAP Up	4.278e-07	0.02057	59	197	HEG1,ALX3,RANBP3,KHSRP,SLC4A4,ADGRB2,TNFRSF10C,CACNA1I,CA12,SPAG9,SH2D2A,ARTN,CETN1,CNTFR,COL6A2,COL8A2,H6PD,MRC2,TMCC2,DGCR2,PQBP1,ELF3,ELN,FZR1,FGFR2,SEMA6B,GNG7,GPR35,MIIP,ZFHX2,LAMA2,MAP1B,GIT1,MUC1,MYO1C,PLCG1,POMT2,PACSIN1,L1TD1,CDHR2,BIRC7,EXD3,CRYBG2,RAP1GAP,RARA,NPEPL1,EVA1B,RXRA,SCN5A,SCNN1A,DLGAP4,LIMS2,FSCN1,MAST2,PHF3,TNNT3,TYR,VIPR2,PTCRA
Pubmed	9464837	Processing of exogenous hepatitis B surface antigen particles for Ld-restricted epitope presentation depends on exogenous beta2-microglobulin.	Pubmed	0.02099	1	1	1	B2M	Drug	5207_UP	alpha-estradiol; Up 200; 0.01uM; MCF7; HT_HG-U133A	Broad Institute CMAP Up	4.278e-07	0.02057	59	197	BAHCC1,TNFRSF11A,CFLAR,KSR1,GYG2,CACNA1I,CDK6,NR1D1,NCOR2,CNTNAP2,PHF14,CTSO,CTSZ,DOK1,ATN1,ALOXE3,POLDIP3,NR5A2,GATA4,SLC12A8,ADAMTS13,GRM7,TMC6,ISL1,KCNA5,LIMK1,MC5R,MCAM,MMP14,HIPK2,MYBL1,NOS1,NOVA2,NTRK2,OPCML,SERPINF1,PLAT,RBFOX1,CAVIN1,MAPK8,PTHLH,PPP1R37,RAB3IL1,SH3D21,RGS12,KLHL26,SYNDIG1,SECTM1,FRAS1,PRR36,SOX3,SOX10,PHLDB1,PLCB1,ATP11A,NEDD4L,SLC7A8,MAN1C1,SSPN
Pubmed	18959467	Transgenic expression of androgen receptors improves spatial memory retention in both sham-irradiated and 137Cs gamma-irradiated female mice.	Pubmed	0.02099	1	1	1	AR	Drug	6059_UP	Karakoline [39089-30-0]; Up 200; 10.6uM; MCF7; HT_HG-U133A	Broad Institute CMAP Up	4.278e-07	0.02057	59	197	ALDH3A1,BIN1,ANGPT2,ANK1,APOBEC1,ALDH7A1,DLK1,RUNX1,CDX1,DSTYK,COL4A2,COL13A1,ADGRA2,VCAN,CNTNAP2,SAFB2,SPOCK2,BRINP1,DBP,SPOCK3,ATN1,DSCAM,ECE1,EDN2,EGFL7,EMP1,KLRG1,SPRY2,RAB6B,GPX5,GSN,LDB3,HLCS,PAPPA2,ICA1,ITPKB,MYF5,SERPINF1,SERPINB5,RBFOX1,PRKCB,PRKG2,ZSCAN2,TAPBPL,NLRX1,ZNF710,MMRN2,THNSL2,SYNPO2L,SDC2,TENM3,SAMD4A,ARHGAP26,ATP10B,PCDHGA10,FLRT2,PAX8,CLBA1,JPH3
Pubmed	28042832	R-Flurbiprofen Traps Prostaglandins within Cells by Inhibition of Multidrug Resistance-Associated Protein-4.	Pubmed	0.02099	1	1	1	ABCC4	Drug	2177_UP	Benfotiamine [22457-89-2]; Up 200; 8.6uM; HL60; HT_HG-U133A	Broad Institute CMAP Up	4.278e-07	0.02057	59	197	FAM110B,BIN1,PPFIA1,IFITM1,BCR,BICD1,BMP1,CACNA1I,SYNGR3,CD59,CLCA1,CLCN4,GABBR2,CRYGD,PDE4DIP,SPOCK2,CTIF,F11R,ARHGAP44,TRAPPC9,DSCAM,MYOF,EMP1,EPHB3,CDC42EP2,FGL1,FOXO1,GAS6,GMPR,GPR3,GRM7,ITGB5,KCNMA1,ABLIM1,MMP14,MYO9B,RIPPLY3,ASPSCR1,PPP2R2B,RBFOX1,PRPH,AHI1,PTPRM,PTPRN2,RPS3,FRAS1,ARMC9,SHANK2,PRDM16,KDM4B,ATP10B,MAST2,RAB17,CRTC1,TK2,AGRN,TPM1,MTARC1,PLSCR3
Pubmed	25796304	Exhaled breath condensate annexin A5 levels in exercise-induced bronchoconstriction in asthma: A preliminary study.	Pubmed	0.02099	1	1	1	ANXA5	Drug	3138_UP	Articaine hydrochloride [23964-57-0]; Up 200; 12.4uM; HL60; HT_HG-U133A	Broad Institute CMAP Up	4.278e-07	0.02057	59	197	ADORA1,ABCD1,ZNF471,AIRE,SH2D2A,CD247,CD6,CD34,CPN2,CREBBP,EGFR,SORBS3,LHFPL2,ELN,MYO15A,EPHB2,FGFR3,FGFR2,GABRR2,GNA11,PRUNE2,GPR12,GPR35,RAPGEF1,NYX,MCAM,MUC1,NRCAM,GPR132,PRSS8,BCAS3,OLFML2A,PTPN3,PTPRM,PTPRN2,RIPOR1,RGS12,ZNF710,CAMKMT,DLGAP4,ST6GAL1,SLC48A1,SNAI2,PRDM14,ATP10B,MBOAT2,STK3,EXOC7,TRIM2,NR2F1,DNAI2,TNNT3,FLRT2,WNT2B,PTCRA,ABCC10,ANO2,SMURF1,RCN3
Pubmed	31297833	Long noncoding RNA PVT1: A highly dysregulated gene in malignancy.	Pubmed	0.02099	1	1	1	PVT1	Drug	6796_UP	Cefoxitin sodium salt [33564-30-6]; Up 200; 8.8uM; MCF7; HT_HG-U133A	Broad Institute CMAP Up	4.278e-07	0.02057	59	197	JAG1,LTBP4,IFITM1,ARSB,POLD4,CFLAR,KSR1,SLC16A5,VAPB,COL8A2,TESMIN,ISG15,GREB1,ARHGEF4,CTIF,DMPK,DNMT3A,DOK1,EDN1,FBLN1,PDE10A,PNPLA6,GMPR,GPER1,GPR37,HNRNPH1,ITPR2,LIMK1,MCAM,MUC1,FXYD5,NEDD9,NTRK2,OPCML,SERPINB8,ASPSCR1,STRN3,PRKAR1B,CAVIN1,PTGS1,PXN,ZNF710,ZFHX4,KLHL26,C10orf95,PRR36,SLC6A6,FRMD4A,ZNF292,ATP10B,PLXND1,PLCB1,PHLPP1,TACC1,TADA2A,MCF2L,PHF3,CLBA1,HYI
Pubmed	34790195	Nlrx1-Regulated Defense and Metabolic Responses to	Pubmed	0.02099	1	1	1	NLRX1	Drug	3931_DN	Benfotiamine [22457-89-2]; Down 200; 8.6uM; MCF7; HT_HG-U133A	Broad Institute CMAP Down	4.278e-07	0.02057	59	197	DYSF,AMPD3,RERE,BCL3,BFSP1,C1QB,ADGRE5,CHM,COL6A1,CSF1,TMEM63A,MYOF,EGFR,SORBS3,EXT1,CPQ,FGFR3,MXD4,GAD2,SEPTIN9,GPC1,KDELR3,GPER1,GRK5,GRIK5,PTPN21,ZNF277,HSPG2,KCNG1,KCNMA1,LMNB1,TPCN1,GIT1,NEDD9,NF2,NRGN,PCSK6,CDHR2,PTGS1,RAB3IL1,RAD51B,NLRX1,THNSL2,PRR36,ALPK1,SBNO2,SLC6A6,TENM3,AHNAK2,SOX2,PEG10,SIPA1L3,ATP10B,PHLDB1,MAST4,TADA2A,B3GNTL1,SLC2A9,C15orf39
Pubmed	35202799	Novel insight into the role of the vitamin D receptor in the development and function of the immune system.	Pubmed	0.02099	1	1	1	VDR	Drug	2821_UP	Succinylsulfathiazole [116-43-8]; Up 200; 11.2uM; MCF7; HT_HG-U133A	Broad Institute CMAP Up	4.278e-07	0.02057	59	197	ALCAM,APBA2,ARRB1,ALDH7A1,ZFP36L2,RUNX1,WHRN,GABBR2,NOS1AP,TMEM63A,FAM50B,ARHGAP44,ATP2C2,PHC2,HIVEP3,ARL4C,MYOF,PLLP,EPHB2,STX2,ZNF771,GPC4,FGFR4,FGL1,RAB6B,TSPAN9,GMPR,GPER1,ADAMTS13,BRF1,TMC6,HLCS,HSPA2,PAPPA2,ICA1,IDUA,KCNQ3,ABLIM1,MPI,PCSK6,SERPINB8,RBFOX1,PRKAR1B,CAVIN1,PTCH1,TTC38,RAD52,MMRN2,RXRA,SLC48A1,SLC6A6,SAMD4A,ZCCHC24,SRC,NPAS3,PCDHGA10,TK2,VDR,LMF1
Pubmed	29316250	Dual inhibition of Wnt and Yes-associated protein signaling retards the growth of triple-negative breast cancer in both mesenchymal and epithelial states.	Pubmed	0.02099	1	1	1	YAP1	Drug	3119_UP	Protriptyline hydrochloride [1225-55-4]; Up 200; 13.4uM; HL60; HT_HG-U133A	Broad Institute CMAP Up	4.278e-07	0.02057	59	197	SYN3,APBB2,PRX,PDLIM4,GYG2,RUNX1T1,CDH1,RASGRP3,COL9A3,PDE4DIP,ST18,SPOCK3,EFNB2,PLEKHA1,EIF1,F2R,WFDC2,SLC12A7,GABRR2,GATA4,GPR162,HLCS,HMOX1,HSPA2,IGFBP2,NTRK2,PDGFB,PLA2G2A,PLCB2,PLCG1,GPR132,RBFOX1,PRKCH,PRPH,PTPRN2,RAD51B,ENOX1,RARRES2,SH3D21,CAMKMT,FRAS1,SRR,PKNOX2,MREG,EFR3B,SNAI1,PEG10,MAST2,ZZEF1,MTCL1,TEAD3,NR2F2,INF2,MAPK8IP2,LMF1,PTCRA,KCNAB1,ATP10A,RCN3
Pubmed	7498513	Expression of the human cGMP-dependent protein kinase II gene is lost upon introduction of SV40 T antigen or immortalization in human cells.	Pubmed	0.02099	1	1	1	PRKG2	Drug	4475_UP	Sertaconazole nitrate [99592-39-9]; Up 200; 8uM; PC3; HT_HG-U133A	Broad Institute CMAP Up	4.278e-07	0.02057	59	197	ACAN,LTBP4,FAM234B,APBB2,RERE,TNFRSF10C,NRP2,KSR1,ZFP36L2,CD4,SLC16A5,ARHGAP22,COL5A1,NCOR2,PLCH2,ACAP1,ATN1,BCL2L11,HCN4,PTPRU,MEGF9,PRDM12,EGFL7,IKZF1,FGFR2,FGFR4,SCARA3,SORBS1,CELF2,GRIK5,PAPPA2,ZNF749,ITGA2B,LMNA,TACSTD2,NELL2,NOS1,PCOLCE,TFCP2L1,PIK3CD,PLCB2,RAD51B,TAPBPL,KHDRBS2,SCN2B,SCNN1A,SLC1A7,ZNF423,SRC,NFASC,SSTR5,ZCCHC14,PHLDB1,TNFAIP2,VAV2,VIPR2,PTCRA,ADAM12,ATP10A
Pubmed	19949890	Secreted phosphoprotein 1 upstream invasive network construction and analysis of lung adenocarcinoma compared with human normal adjacent tissues by integrative biocomputation.	Pubmed	0.02099	1	1	1	COL11A1	Drug	4371_DN	Guaifenesin [93-14-1]; Down 200; 20.2uM; MCF7; HT_HG-U133A	Broad Institute CMAP Down	4.278e-07	0.02057	59	197	ACTN2,FZD1,AMPD3,RANBP3,CDC14A,KHSRP,BCAT1,BMP7,GYG2,CACNA1H,DAGLA,CA12,RUNX1,SLC16A5,CNTFR,RNF19A,CNTNAP2,TMEM63A,MYOF,PLXNC1,EPHA2,STX2,F2R,FBLN1,WFDC2,FGFR3,FGL1,PRELID3A,GABRR2,GAMT,GATA4,GMPR,GPR37,ZNF277,KCNG1,KIFC3,LOXL2,MID1,MMP14,NFIB,PCSK6,PDK2,PLXNA2,PRF1,BIRC7,PPP1R37,NLRX1,RGS10,DHRS12,RPS3,FRMD4A,CCDC68,FSCN1,ZCCHC14,PLCB1,MCF2L,TK2,FGF23,RCN3
Pubmed	25111659	Subgroups of familial and aggressive prostate cancer with considerable frequencies of BRCA2 mutations.	Pubmed	0.02099	1	1	1	BRCA2	Drug	6083_UP	Fluorocurarine chloride [22273-09-2]; Up 200; 11.6uM; MCF7; HT_HG-U133A	Broad Institute CMAP Up	4.278e-07	0.02057	59	197	ANK1,ALDH7A1,FGF18,CA4,RUNX1,RUNX1T1,CDH2,COL1A2,THEMIS2,COL4A2,COL6A2,COL13A1,CPA1,CSF1,ARHGEF10,CTSO,SPOCK2,ZNF362,SRGAP3,DTNB,HIVEP3,ELN,RASGRP2,ERG,NR5A2,SLC22A7,GNG7,PRUNE2,PCLO,ADAMTS13,GRIN2A,GSN,MIIP,LRP2,MYF5,ROR1,PAX4,PCDHGC3,PKP2,PLA2G2A,CRYBG2,ENOX1,ZMAT4,ADAMTS20,SH3BP2,EFR3B,FAIM2,SAMD4A,AHNAK2,SOX10,SPARC,SPOCK1,TADA2A,CRTC1,FLRT2,SLC2A9,OR2S2,KCNAB1,ANO2
Pubmed	28595793	Selenium modulates MMP2 expression through the TGF?1/Smad signalling pathway in human umbilical vein endothelial cells and rabbits following lipid disturbance.	Pubmed	0.02099	1	1	1	MMP2	Drug	2268_DN	Trichostatin A, from Streptomyces sp.; Down 200; 0.1uM; MCF7; HT_HG-U133A	Broad Institute CMAP Down	4.405e-07	0.02118	52	166	NSMAF,APBA2,CDC14A,CCND1,BCL3,CFLAR,CBFA2T3,NMI,ARHGEF1,CREBBP,GREB1,DCTD,CALHM2,NR2F6,BPTF,YAP1,NCOA2,LUC7L2,PTPN21,GTF2I,BRINP3,INHBB,IRS1,ITPKB,MYD88,NFIB,P2RY6,PDGFB,ASPSCR1,DNAJB12,SEMA4C,RARG,NLRX1,ZNF710,SLC29A3,ESRP2,CXCL12,ZHX2,ZNF692,SBNO2,SAMD4A,SRC,NSD1,LARP1,ADNP,TK2,KAT6B,PATZ1,VRK2,PCGF2,TDRD3,ACKR3
Pubmed	35946346	Report of two pedigrees with heterozygous HTRA1 variants-related cerebral small vessel disease and literature review.	Pubmed	0.02099	1	1	1	HTRA1	Drug	2507_UP	Tetrahydrozoline hydrochloride [522-48-5]; Up 200; 16.8uM; HL60; HT_HG-U133A	Broad Institute CMAP Up	4.573e-07	0.02199	54	175	ADAM8,ACAN,ALPL,FAM110B,BIN1,SORBS2,ANK1,MADD,AXL,KLF5,CHGA,CHN2,NTN1,COL9A3,CTSB,SPOCK2,F11R,ARL4C,EPHA4,GPC4,FOXO1,ISYNA1,MXD4,SLC12A7,GALNT2,SIGLEC8,GNG7,PKP3,KCNQ1,MCAM,MDFI,NRCAM,PDE4B,PDE4D,RBM47,MANSC1,PRF1,BCAS3,PTPN3,GRHL2,SDC2,SH3BP2,SKIL,SPOCK1,ZZEF1,SEL1L3,CRTC1,TDRD1,TK2,TNNT3,GABARAPL1,PLSCR3,BMERB1,MFAP5
Pubmed	22892600	Expression of the receptor for type i insulin-like growth factor (IGF1R) in gastrointestinal stromal tumors: an immunohistochemical study of 1078 cases with diagnostic and therapeutic implications.	Pubmed	0.02099	1	1	1	IGF1R	Drug	1703_UP	Heptaminol hydrochloride [543-15-7]; Up 200; 22uM; MCF7; HT_HG-U133A	Broad Institute CMAP Up	4.706e-07	0.02263	58	193	ALCAM,SLC4A4,TMEM11,BMP6,ZFP36L1,ZFP36L2,ARTN,RAB28,IKBKE,TMEM63A,TSC22D3,MYOF,MBNL2,ZNF771,FZR1,USP48,NCOA2,DEAF1,EFCAB2,ZFR,TMEM8B,GAS6,TSPAN9,CUEDC1,GPER1,GSTM4,HLCS,MIIP,ICA1,ITGB5,KCNMA1,LPP,MBP,NF2,NRCAM,SERPINF1,PLAGL1,PLCG1,EXD3,TTC38,RAD52,NLRX1,EVA1B,CAMKMT,C10orf95,SH3BP2,FSCN1,FOXJ2,ZCCHC24,SRC,ZC3H3,EHBP1,SASH1,SLC7A8,TRIO,DAPK2,CXCR4,KAZALD1
Pubmed	26410037	Association of androgen receptor CAG repeat polymorphism and risk of epithelial ovarian cancer.	Pubmed	0.02099	1	1	1	AR	Drug	413_DN	trichostatin A; Down 200; 0.1uM; ssMCF7; HG-U133A	Broad Institute CMAP Down	4.706e-07	0.02263	58	193	ACACA,DYSF,CCND1,CFLAR,ZFP36L1,DAGLA,PTBP2,RUNX1,CBFA2T3,SERPINH1,NMI,CD5,GREB1,DARS1,GAB2,ATP9A,CALHM2,PHF11,YAP1,CDC42EP2,NCOA2,MXD4,TRIM33,ZFR,NCKAP1,GNA11,GPER1,GTF2I,BRINP3,INHBB,SMAD3,NFIB,PBX1,SERPINF1,PEX14,ASPSCR1,POMT2,DNAJB12,SEMA4C,GALNT14,RARA,ZNF710,RNF220,CXCL12,SBNO2,VAC14,NSD1,TNS2,ADNP,NR2F2,TGIF1,KAT6B,PATZ1,PISD,ZFP36,ACKR3,MLLT10,ATP10A
Pubmed	31297846	Overexpression of CDKN2B is involved in poor gastric cancer prognosis.	Pubmed	0.02099	1	1	1	CDKN2B	Drug	1480_UP	Idoxuridine [54-42-2]; Up 200; 11.2uM; MCF7; HT_HG-U133A	Broad Institute CMAP Up	4.706e-07	0.02263	58	193	HEG1,JAG1,SEMA6A,BIN1,APBB2,RGS20,SLC4A4,CFLAR,BMP1,BMP6,RUNX1,COL6A1,NUDT13,MTSS1,LYPD1,MAFB,DSCAM,EDNRB,MEGF6,APC2,F2R,FGF13,SLC22A7,TSPAN9,GNA12,PTPN21,HLCS,ITPR2,LRP6,NID1,NTF3,PDGFB,SERPINF1,SERPINB9,PRKAR1B,CDHR2,MRM1,SCD5,TRIM36,SIPA1,RAB11FIP1,HHAT,KDM4B,STK3,AJAP1,TADA2A,NEDD4L,CRTC1,ZDHHC17,NR2F1,NNT,SLC2A10,PARP12,XDH,BCL11B,AGPAT3,CXCR4,CEMIP
Pubmed	35491445	VWF-Gly2752Ser, a novel non-cysteine substitution variant in the CK domain, exhibits severe secretory impairment by hampering C-terminal dimer formation.	Pubmed	0.02099	1	1	1	VWF	Drug	4322_UP	Sulfamethazine sodium salt [1981-58-4]; Up 200; 13.4uM; PC3; HT_HG-U133A	Broad Institute CMAP Up	4.706e-07	0.02263	58	193	ADCY1,MICAL3,LTBP4,PPFIA4,ARTN,CHRNB1,ARHGAP22,CIZ1,WHRN,ADGRA2,HS2ST1,KMT2B,CTIF,SPOCK3,DNMT3A,DGCR2,BOLA1,NR2F6,FBLN1,FHL3,FLII,P3H3,RAB6B,BICDL1,LSR,GPM6B,GPER1,GRIK5,GSK3A,TMC6,SYNPO,HSPG2,ICA1,KCNMA1,LGALS8,MMP14,PAWR,PBX1,CDK18,TNPO2,DNAJB12,ZXDC,CASZ1,GALNT14,RARA,SH3D21,FRMD1,ST6GAL1,ANKRD6,KDM4B,ZC3H3,TMBIM1,PHLDB1,MAST4,NUP210,NEDD4L,AGRN,SEMA3G
Pubmed	25375241	A functional approach reveals a genetic and physical interaction between ribonucleotide reductase and CHK1 in mammalian cells.	Pubmed	0.02099	1	1	1	CHEK1	Drug	CID006857413	AC1OAGKW	Stitch	4.706e-07	0.02263	58	193	ACTB,ACTG1,DGKZ,DGKD,SYNJ2,CCK,CCNG2,CD40,DGKI,CSF1,CLINT1,ACAP1,DAB1,GAB2,ASAP1,EDN1,EGFR,SNX5,ACTRT3,ACTL7B,GNA11,GRB2,GSK3A,GSN,SYTL1,IGF1R,INPP5A,IRAK1,IRS1,KCNMA1,PIKFYVE,LRP2,MYD88,PDGFB,PDGFRA,PDGFRB,PDK2,SERPINE2,PIK3C2G,PIK3CD,PITPNA,PLCB2,PLCG1,PLCG2,PRKCZ,NOX5,PTK2,RPS13,PIK3R4,SGK1,SHC1,VAC14,RNF130,SRC,ADGRL4,PLCB1,LRP8,ACTL8
Pubmed	1435917	Brief report: complete deficiency of plasminogen-activator inhibitor type 1 due to a frame-shift mutation.	Pubmed	0.02099	1	1	1	SERPINE1	Drug	ctd:D010278	Parathion	CTD	4.99e-07	0.02399	183	822	ABL1,ADCY2,ADD3,FZD9,AHRR,NCEH1,SEMA6A,ALCAM,ALX3,AP3B1,RHOA,GAS2L2,ASPH,ZFHX3,ATP1A4,KIF1A,TNFRSF10C,NRP2,NR1I2,RUNX3,CCK,CD72,CDH8,LARGE1,GCNT3,CLCN4,NGEF,BACE2,WWTR1,GATA5,GABBR2,CRABP1,PCED1B,ACOT11,ATRNL1,CNTNAP2,GLIS1,CYP2F1,DAB1,R3HDML,DDB2,SV2B,NR2E3,SOST,DRD1,DVL2,PTPN18,NUPR1,PI15,ARL4C,EGFR,EPHA4,EPHA7,EPS8,QRFPR,WFDC2,YAP1,AGAP1,SLC34A2,BICDL1,ZFR,HHIPL1,MEGF10,GABRR2,TCERG1L,GATA4,ME3,GHRH,ST6GAL2,NTNG2,PLA2G12B,GNG7,LNX1,GPM6A,GRIK3,IL17RC,GRM7,NFAM1,ZNF503,AFAP1,PLXDC2,HAL,PADI2,MGLL,HRAS,HSPA2,MIIP,IL6,INHBB,ITGA6,ANOS1,KCNA5,LAMA2,MAF,MBP,MCM3,AGO4,MGST1,MN1,FAM221A,JAKMIP3,UHRF1,H19,MYCN,FGFRL1,BMPER,NOTCH4,ROR1,P2RX1,PAK1,PAM,PAX7,RFLNA,LINC00477,PDE9A,CYTL1,PIK3CD,PIP4K2A,PKP1,PLCB2,JAKMIP1,PLCG2,PLS3,TRHDE,PPP1R1A,TRMT44,CLEC14A,PROC,MASP1,KLK10,CYP2W1,OLFML2A,PTPN6,PTPRG,BANP,BANK1,RAP1GAP,RARA,KHDRBS2,RBP4,FIGN,ECHDC3,WDR41,ZNF702P,SBSN,SALL1,SFRP2,ST6GAL1,PRDM16,PRDM14,SNRPN,SOX2,SSTR2,ZC3H3,ST14,H4C16,ERP27,SLC16A11,ADGRL2,SASH1,NAT16,GSX2,NXN,TFAP2C,ARAP3,ABCA5,PRRT1,RAB37,IL34,TRIO,FLRT2,MTARC1,GAREM1,VTN,BARHL1,SLC2A13,OLFML3,PRDM2,SLC44A2,BMERB1,ATP10A,SSPN,CITED4
Pubmed	26747179	Upregulation of CD44v6 contributes to acquired chemoresistance via the modulation of autophagy in colon cancer SW480 cells.	Pubmed	0.02099	1	1	1	CD44	Drug	2680_DN	SAHA; Down 200; 10uM; HL60; HT_HG-U133A	Broad Institute CMAP Down	5.115e-07	0.0246	55	180	ADAM8,GRAMD1B,ZFP36L2,C3AR1,RPS6KA4,RUNX1,CBFA2T3,NMI,HOMER3,COL4A2,ARHGEF10,ZEB2,NOD1,FGR,NCOA2,DEAF1,TMED1,GRB10,HGF,CD300A,MICALL1,INHBA,INPP5D,LMNB1,NFIC,P2RY6,PDE4D,APBB1IP,PPP2R5C,DNAJB12,PTPN6,MOCOS,RGS1,ENOSF1,ZHX2,ZNF692,SBNO2,SLC7A1,FAR2,CACNA2D3,ST14,SEPTIN8,KANK1,GSE1,NUP210,ADNP,TLE3,KAT6B,PATZ1,UCK2,FLRT2,B3GNTL1,WEE1,WT1,LRP8
Pubmed	18984437	Association of carotid artery atherosclerosis with circulating biomarkers of extracellular matrix remodeling: the Framingham Offspring Study.	Pubmed	0.02099	1	1	1	TIMP1	Drug	2653_DN	Estradiol-17 beta [50-28-2]; Down 200; 14.6uM; MCF7; HT_HG-U133A	Broad Institute CMAP Down	5.165e-07	0.02484	59	198	ADAM8,BIN1,EED,BCKDHB,PRDM1,BMP4,BMP7,SYNJ2,RPS6KA4,CLDN9,PLEKHB1,LHX2,MINK1,GREB1,TMEM63A,LYPD1,DNM1,ARID3A,PLLP,EFNA1,PLXNC1,EPHA4,EPHB3,FZR1,NCOA2,DEAF1,GAMT,GSN,DMC1,ID3,KCNG1,LMNA,PCSK6,PDGFB,RIN2,PLXNA1,EXD3,PXN,MOK,ZDHHC14,RGS3,EVA1B,SECTM1,RASA3,SH3BP2,SLC48A1,ITFG2,SSTR5,EXOC7,WSCD1,NEDD4L,NSD1,CBX7,PATZ1,SLC2A10,NADK,SMURF1,SSPN,HYI
Pubmed	12933806	Novel membrane protein containing glycerophosphodiester phosphodiesterase motif is transiently expressed during osteoblast differentiation.	Pubmed	0.02099	1	1	1	GDPD2	Drug	2976_UP	Condelphine [7633-69-4]; Up 200; 8.8uM; HL60; HT_HG-U133A	Broad Institute CMAP Up	5.165e-07	0.02484	59	198	MRTFB,BAHCC1,HYAL2,KIF1A,CDKL1,BMP1,RPS6KA4,RUNX1,COL9A3,KRT23,PDE4DIP,FAM53B,LZTS3,DNMT3A,FGFBP1,NR2E3,RASGRP2,EPHB2,SLC15A3,FZR1,HDAC7,CAPN9,GABRR2,AHDC1,SRPX2,GPR35,GRM7,PADI2,HLCS,LMNA,MMP14,GIT1,STXBP6,NTRK2,PAX3,PLCG1,RHOD,RAB3IL1,ZNF710,C10orf95,SH3BP2,SLC48A1,KDM2A,FCHO1,ST14,PLCB1,EXOC7,PCDHGA10,CRTC1,NUDCD3,ANGPTL2,TK2,HAAO,TNFAIP2,VIPR2,PCGF2,PTCRA,AGPAT3,GDPD5
Pubmed	22098627	Circulating soluble urokinase plasminogen activator is elevated in patients with chronic liver disease, discriminates stage and aetiology of cirrhosis and predicts prognosis.	Pubmed	0.02099	1	1	1	PLAUR	Drug	6800_UP	Chlorthalidone [77-36-1]; Up 200; 11.8uM; MCF7; HT_HG-U133A	Broad Institute CMAP Up	5.165e-07	0.02484	59	198	KCNAB2,PRX,ALDH7A1,PXDC1,TNFRSF10C,CFLAR,BMP1,CACNB4,ARTN,RUNX1,SLC16A5,PDE4DIP,SPOCK2,ARHGEF17,ARID3A,HIVEP3,EPHB2,WFDC2,DEAF1,TJP3,GALNT3,SLC12A8,GLI2,HIP1,TMC6,HNRNPH1,KCNJ3,ARPIN,MID1,MTAP,PAX6,POMT2,PPEF1,PRB4,PRKAR1B,MAPK8,PTPRM,NLRX1,SLC47A1,PGAP1,SHANK2,SLC12A4,SMARCD3,H2AJ,SOX9,ITFG2,ZCCHC14,STK11,MAST4,PHLPP1,NR2F1,SLC7A8,TNNI3,UTRN,YY1,TULP4,PYCR3,CLBA1,SSPN
Pubmed	34310874	Overexpression of HTRA1 increases the proliferation and migration of retinal pigment epithelium cells.	Pubmed	0.02099	1	1	1	HTRA1	Drug	3521_UP	Phensuximide [86-34-0]; Up 200; 21.2uM; MCF7; HT_HG-U133A	Broad Institute CMAP Up	5.165e-07	0.02484	59	198	HEG1,CDC14A,PXDC1,BMP6,CAPG,CD34,RRAGD,COL4A1,MINK1,ADGRA2,CSPG4,LZTS3,DSCAM,HCN4,EFNB1,ERN1,FZR1,FBLN1,FGFR2,SLC34A2,GABRG3,RND1,PAPOLA,GSK3A,INHBA,LEPR,HIPK2,STXBP6,MUC1,NTF3,GPR143,PAWR,PKP1,DNAJB12,SAMD9,NOX5,GON4L,PTPRM,PXN,RIPOR1,RAB3IL1,RGS12,TRIM62,ADAMTS20,SDC2,SYBU,SLC48A1,SLC2A3,SBNO2,ZCCHC24,SSTR5,PLCB1,ADGRL3,SUN1,TNS2,SLC7A8,GABARAPL1,UPK2,VAV2
Pubmed	12453980	Circulating and urinary transforming growth factor beta1, Amadori albumin, and complications of type 1 diabetes: the EURODIAB prospective complications study.	Pubmed	0.02099	1	1	1	TGFB1	Drug	2579_DN	Folinic acid calcium salt [6035-45-6]; Down 200; 7.8uM; HL60; HT_HG-U133A	Broad Institute CMAP Down	5.165e-07	0.02484	59	198	BIN1,AIRE,THOC5,SLC4A4,CACNA1I,CACNB3,CD9,PDLIM1,CHN2,CLN5,COL4A2,CTSZ,CYB561,IQSEC1,BCL2L11,ECE1,EDNRB,ARL4C,MEGF9,PLEKHA1,ALOXE3,ELN,ENO3,FOXO1,NEBL,SLCO1B1,MXD4,GABRR2,GAD2,UPB1,GAS6,SLC12A8,EHD1,GPM6B,GRM7,BRF1,IGFBP2,MAF,GIT1,MUC1,NF2,NTRK2,PLAT,PLCG1,MAPK13,PTGIR,PLEKHG6,SH3BP2,CCDC85C,SLC48A1,EPN2,MAST2,IQCE,PHF3,UTY,MTARC1,LMF1,KCNAB1,MAN1C1
Pubmed	34310873	Family based and case-control designs reveal an association of TFAP2A in nonsyndromic cleft lip only among Vietnamese population.	Pubmed	0.02099	1	1	1	TFAP2A	Drug	4352_UP	Oxaprozin [21256-18-8]; Up 200; 13.6uM; MCF7; HT_HG-U133A	Broad Institute CMAP Up	5.165e-07	0.02484	59	198	BIN1,ABCC3,SYNJ2,CA9,RUNX1,CD72,CYTH1,NHERF2,COL4A1,COL4A2,COL6A2,ACAP1,MTSS1,CTIF,EDN1,EDN3,ALOXE3,CORO2B,FGFR2,FHL3,POLDIP3,SORBS1,MXD4,GABRP,GPM6A,GRM7,HTR2C,ITGA2B,ITPR2,IRAG2,AFF1,CEP112,NF2,NFATC1,NOVA2,NTRK2,PCSK6,CDK18,PKP1,PRB4,RBFOX1,CDHR2,CERS4,TAPBPL,KLHDC8A,THSD4,C10orf95,FRMD1,ADAMTS20,TRIM36,SLC1A7,SLC12A4,HHAT,PEG10,AJAP1,HAAO,GPR135,SLC2A9,FAM171A1
Pubmed	34153425	Nicotinamide N-methyltransferase in endothelium protects against oxidant stress-induced endothelial injury.	Pubmed	0.02099	1	1	1	NNMT	Drug	5002_UP	Cholecalciferol [67-97-0]; Up 200; 10.4uM; MCF7; HT_HG-U133A	Broad Institute CMAP Up	5.165e-07	0.02484	59	198	EHBP1L1,APBB2,CDC14A,RGS20,ABCC3,BICD1,CFLAR,ZFP36L1,GYG2,CACNA1I,CACNB4,CAPG,CD40,CDK6,GCNT3,TMCC2,FGFBP1,DPYS,HERC5,STX2,ERN1,FMOD,TSPAN9,SRPX2,GPR37,PTPN21,PTP4A3,MIIP,IGF1R,INHBA,ITGA6,LIMK1,SMAD3,MID1,DENND5B,PACSIN1,PRKAR1B,MAPK13,PTHLH,RARA,RBP4,DHRS12,RPH3A,SLC6A6,SOX9,SRC,TBC1D2B,ATP10B,PLXND1,IFIH1,AJAP1,KAZN,TNFAIP2,PARD3,UTY,PCGF2,CXCR4,NADK,KCNAB1
Pubmed	10475604	Overexpression of the Helix-Loop-Helix protein Id2 blocks T cell development at multiple stages.	Pubmed	0.02099	1	1	1	ID2	Drug	2550_UP	Sulfamethoxypyridazine [80-35-3]; Up 200; 14.2uM; HL60; HT_HG-U133A	Broad Institute CMAP Up	5.165e-07	0.02484	59	198	JAG1,ANK1,ASPH,BCL2,RUNX1T1,CD59,CDH2,LARGE1,CYTH1,H6PD,CRABP2,SAFB2,MRC2,IQSEC1,MYOF,ELF3,ERG,F7,FGFR2,FST,P3H3,SLC34A2,RAI1,CAPN9,GPC1,KDELR3,INHBB,KCNMA1,LRP2,SHC3,MN1,MTAP,MYCN,GPR132,MAPK8,KLK10,PTPRN2,NPEPL1,SEC61A2,SYNDIG1,GRHL2,BCAS4,PKNOX2,MBOAT2,ST14,WSCD1,CRTC1,TEAD4,NR2F1,TGFBR3,ANGPTL2,FAM174B,GPR135,FLRT1,LMF1,PLSCR3,CLBA1,SMURF1,SSPN
Pubmed	21060151	Murine erythroid short-term radioprotection requires a BMP4-dependent, self-renewing population of stress erythroid progenitors.	Pubmed	0.02099	1	1	1	BMP4	Drug	4762_DN	Gossypol [303-45-7]; Down 200; 7.8uM; MCF7; HT_HG-U133A	Broad Institute CMAP Down	5.165e-07	0.02484	59	198	PDXK,RERE,RPS6KA4,RUNX1,PIGQ,ARHGEF1,NHERF2,LHX2,WHRN,COL6A1,MAP3K8,NCOR2,ARHGEF10,IKBKE,CNTNAP2,GREB1,IRF2BP1,LZTS3,COCH,ATN1,CNNM1,ARL4C,EGFL7,EPHA1,EPHB3,F2R,FGFR3,FGFR4,SLC34A2,HEXIM1,GALNT2,GAMT,EHD1,GMPR,GPC1,GRK5,HSPA2,LIMK1,MYO9B,HSPA12A,PITPNA,PRKAR1B,RARG,ZDHHC14,ECHDC3,MFSD13A,SEMA3F,TENM3,CCDC68,SMARCD3,FNBP1,SIPA1L3,ZC3H3,MAST4,BICD2,PIP5K1C,NR2F1,CXCR4,MAN1C1
Pubmed	25914020	Profibrotic transforming growth factor beta 1 and activin A are increased in nasal polyp tissue and induced in nasal polyp epithelium by cigarette smoke and Toll-like receptor 3 ligation.	Pubmed	0.02099	1	1	1	TGFB1	Drug	2164_DN	beta- Belladonnine dichloroethylate [191355-47-2]; Down 200; 6uM; HL60; HT_HG-U133A	Broad Institute CMAP Down	5.165e-07	0.02484	59	198	DOC2A,RANBP3,HYAL2,ZFP36L2,KLF5,RUNX1,CCND2,CD34,CDA,NR1D1,PDE4DIP,CTSZ,LZTS3,TRAPPC9,DGCR2,RCAN1,MEGF8,LHFPL2,ELN,EPHA4,PAK4,ZNF771,FZR1,FBLN1,FMOD,NEBL,HDAC7,SLC12A7,SEPTIN9,GLI3,GPM6B,ZFHX2,ITGB1,ITPR2,JAK3,KCNG1,LRP6,LRP5,MMP14,GIT1,ASTE1,MUC1,MYT1,AHNAK,STRN3,RHOD,MAPK13,ZNF710,EVA1B,SH3BP2,EPN2,KDM2A,STIM1,KANK1,PLCB1,TIMP2,HAAO,PTCRA,BMERB1
Pubmed	37525057	Pathological Roles of INPP5D in Alzheimer's Disease.	Pubmed	0.02099	1	1	1	INPP5D	Drug	4410_UP	Captopril [62571-86-2]; Up 200; 17.2uM; MCF7; HT_HG-U133A	Broad Institute CMAP Up	5.165e-07	0.02484	59	198	ADAM8,ADORA1,ACAN,BIN1,DCBLD2,CACNA2D1,RUNX1T1,SHC2,POU2F3,COL2A1,COL9A3,ADGRA2,CREBBP,NCOR2,TMCC2,HCN4,PQBP1,PRDM12,ELAVL2,ENO3,SPEG,EXT1,FGFR2,RAB6B,CELF2,VPS41,GPER1,GRK5,ADAMTS13,GRIN2A,FZD10,ONECUT1,LIMK1,CEP112,FXYD5,PALM,SERPINF1,PIM1,TNPO2,BRME1,PRF1,RARA,RGS10,ZFHX4,FRMD1,PRR36,SLC48A1,BAHD1,SLC6A6,EFR3B,LIMCH1,SPP1,ATP10B,AJAP1,PLCB1,DAPK2,CLEC7A,UCN,CEMIP
Pubmed	20182795	Parallel inhibition of cell growth and induction of cell migration and invasion in breast cancer cells by bone morphogenetic protein 4.	Pubmed	0.02099	1	1	1	BMP4	Drug	3781_UP	Mexiletine hydrochloride [5370-01-4]; Up 200; 18.6uM; PC3; HT_HG-U133A	Broad Institute CMAP Up	5.165e-07	0.02484	59	198	ADAM8,KLHL29,BFSP2,KCNAB2,CDC14A,BMP7,GYG2,SEMA5A,CD247,CD40,CACNA2D2,CLCN4,CNTFR,LRIG1,CTIF,CLEC4E,SPOCK3,ATN1,ECE1,PTPN18,CALHM2,MBNL2,IRAK4,MXD4,KLF13,PDE10A,GPX7,GRM7,DMC1,FZD10,KIFC3,MARK1,MMP11,NOS1,NTRK2,PDE4B,PDGFB,DBNDD1,PIK3CD,TRA2A,PPP2R1B,RBFOX1,PRKG2,DNAJB12,RAB3IL1,TAPBPL,FAM110D,RXRA,RASA3,SLC48A1,NFASC,PHLDB1,SULF1,COBL,SH3BP1,GPR135,VAV2,PRDM2,NR4A3
Pubmed	30043639	FOXA1 knock-out via CRISPR/Cas9 altered Casp-9, Bax, CCND1, CDK4, and fibronectin expressions in LNCaP cells.	Pubmed	0.02099	1	1	1	FOXA1	Drug	6503_UP	Remoxipride Hydrochloride [73220-03-8]; Up 200; 9.8uM; MCF7; HT_HG-U133A	Broad Institute CMAP Up	5.165e-07	0.02484	59	198	ACTN2,LTBP4,APBA2,APOB,THOC5,RERE,CA4,SEMA5A,RUNX1T1,ARHGEF1,DGKI,NHERF2,POU2F3,CNTFR,COL6A1,COL9A3,IRF2BP1,SPOCK2,TMCC2,EPHA1,EPHA3,ZNF219,IKZF1,FGFR4,KLF13,SLC22A7,GNG7,PRRC2B,GPM6B,GPER1,ZNF277,SYNPO,ICA1,JAK3,NOS1,NOVA2,PIK3C2G,PKP1,MAPK13,MAP2K5,PTGIS,CYP2W1,PPP1R37,ZNF710,MMRN2,MRAS,SLC7A1,AHNAK2,PEG10,ARHGAP26,SRC,TBC1D2B,ATP10B,IQCE,TNNI3,UPK2,PRDM2,CLBA1,SMURF1
Pubmed	11788641	The androgen receptor CAG repeat polymorphism and X-chromosome inactivation in Australian Caucasian women with infertility related to polycystic ovary syndrome.	Pubmed	0.02099	1	1	1	AR	Drug	5107_UP	Rilmenidine hemifumarate [54187-04-1]; Up 200; 8.4uM; PC3; HT_HG-U133A	Broad Institute CMAP Up	5.165e-07	0.02484	59	198	KCNAB2,APBB2,ZFHX3,BMP1,ZFP36L1,ZFP36L2,DAGLA,RUNX1,MAGI1,CHKA,ARHGAP22,TSKU,FAM53B,CTIF,ARHGEF17,PQBP1,EFNB1,PTK2B,FBLN1,FLII,DEAF1,SORBS1,HDAC7,NR5A2,GNAL,RASSF1,TMC6,ZNF787,HSPG2,IDUA,MICALL1,LRP2,LRP5,STXBP6,NPR2,PCSK6,HSPA12A,DBNDD1,RBFOX1,DNAJB12,GATAD2A,RGS10,RGS12,CAMKMT,RPS6KA1,RPS6KA2,SYNPO2L,SLC4A3,VAC14,HHAT,ARHGAP26,ZZEF1,INF2,TK2,SLC2A9,WNT7B,YWHAZ,SMURF1,RCN3
Pubmed	21481194	Post-translational modifications regulate signalling by Ror1.	Pubmed	0.02099	1	1	1	ROR1	Drug	4491_UP	Althiazide [5588-16-9]; Up 200; 10.4uM; PC3; HT_HG-U133A	Broad Institute CMAP Up	5.165e-07	0.02484	59	198	APBB2,AIRE,ZNRF4,NRP2,BMP7,SEMA5A,PIGQ,SLC16A5,CD40,CHN2,DSTYK,COL4A6,FAM163A,NCOR2,LRIG1,ARHGEF17,ATP2C2,DMPK,SHANK1,ATN1,DSCAM,DYRK1A,ECE1,PTPN18,ERG,ESRRG,FGF6,NEBL,CIDEB,FZD10,MYO7A,SLCO1C1,NTF3,NTRK2,PBX1,SERPINB9,PLA2G2A,CCDC57,MAPK8,PTCH1,OLFML2A,TTC38,RGS3,ADM2,SALL1,ATF7IP2,RPH3A,SLC1A7,PKNOX2,HHAT,ATP10B,STAT6,EXOC7,NUDCD3,TFAP2C,TRIO,VIPR2,KCNAB1,GLB1L2
Pubmed	30234384	Evaluation of Association of Vitamin D Receptor Genetic Polymorphism with Severe Chronic Periodontitis in an Ethnic Tamilian Population.	Pubmed	0.02099	1	1	1	VDR	Drug	3414_UP	Fluocinonide [356-12-7]; Up 200; 8uM; MCF7; HT_HG-U133A	Broad Institute CMAP Up	5.165e-07	0.02484	59	198	DOC2A,AMPD3,APBB2,RGS20,BMP1,RUNX1,KYAT1,MINK1,H6PD,CSF1,CNTNAP2,GREB1,SPOCK3,TMCC2,DMPK,DNMT3A,RCAN1,ARL4C,MYOF,EML1,EGFL7,DMTN,EPHA1,ZNF771,MXD4,GSN,HLCS,HSPG2,KCNQ3,HIPK2,NRGN,NTRK2,PDE9A,SERPINF1,PKP1,RNF216,PRKAR1B,PTGS1,RAB3IL1,NLRX1,ZDHHC14,DHRS12,EVA1B,MRM1,SCD5,SEMA3F,CCDC85C,SLC6A6,SHANK2,STK11,PLCB1,KAZN,TADA2A,PARD3,UTY,ZBTB38,C15orf39,GDPD5,CLBA1
Pubmed	33177648	Synthetic lethality between MyD88 loss and mutations in Wnt/?-catenin pathway in intestinal tumor epithelial cells.	Pubmed	0.02099	1	1	1	MYD88	Drug	2042_UP	Chlortetracycline hydrochloride [64-72-2]; Up 200; 7.8uM; HL60; HG-U133A	Broad Institute CMAP Up	5.165e-07	0.02484	59	198	ADORA1,LTBP4,RANBP3,PRX,CCND1,CA12,CACNA2D2,CETN1,CNTFR,H6PD,NR1D1,F11R,MRC2,TMCC2,ALOXE3,ELN,MYO15A,FZR1,FGF6,FGFR2,FUT2,GPR35,PKP3,CFAP74,ITGA2B,LAMA2,MBP,GIT1,MYO1C,MYO9B,PLCG1,POMT2,PACSIN1,L1TD1,CDHR2,BIRC7,EXD3,ABCD4,CRYBG2,RARA,NPEPL1,RGS12,MOB3B,SYNDIG1,RXRA,SCN5A,SCNN1A,STAP2,LIMS2,PRDM14,N4BP3,PHLDB1,PLCL2,NUDCD3,NR2F1,COL18A1,ANGPTL2,PHF3,PCGF2
Pubmed	33177649	Loss of interleukin-17 receptor D promotes chronic inflammation-associated tumorigenesis.	Pubmed	0.02099	1	1	1	IL17RD	Drug	3436_UP	Cefamandole sodium salt [30034-03-8]; Up 200; 8.2uM; MCF7; HT_HG-U133A	Broad Institute CMAP Up	5.165e-07	0.02484	59	198	SEMA6A,LTBP4,DOC2A,AMPD3,BIN1,MADD,KIF1A,CFLAR,GYG2,LDLRAD4,ARTN,RUNX1,HOMER3,RNF19A,NR1D1,CSF1,GREB1,LYPD1,RCAN1,RAD50,CNNM1,PLLP,ENO1,EPHA1,EPHB3,STX2,VPS26C,FGFR4,NEBL,ADAMTS13,PTP4A3,PKP3,KCNJ3,LMNB1,MTAP,MUC1,NF2,PDGFB,PLCG1,PLEC,TNPO2,PRKAR1B,MAPK8,SEMA4C,DHRS12,THNSL2,C10orf95,SEMA3F,SHB,ALPK1,ANKRD6,ITFG2,PHLDB1,PLCB1,TDRD1,TK2,UCN,YY1,IFIT5
Pubmed	31210289	LINC00968 accelerates the progression of epithelial ovarian cancer via mediating the cell cycle progression.	Pubmed	0.02099	1	1	1	LINC00968	Drug	4659_DN	Equilin [474-86-2]; Down 200; 15uM; PC3; HT_HG-U133A	Broad Institute CMAP Down	5.165e-07	0.02484	59	198	SORBS2,CDC14A,ZFHX3,ALDH7A1,NRP2,ZFP36L2,CA9,FOXN3,CLCN4,CIZ1,COL2A1,GABBR2,CREB5,NCOR2,ARHGEF10,FAM53B,TMEM63A,IRAK4,NR2F6,ZNF219,SPEG,EXT1,KLF2,FOXO1,NEBL,SORBS1,SLC12A7,TMEM8B,TSPAN9,PAPOLA,GLI2,GPR3,EML4,JARID2,KCNJ8,KRAS,AGO4,ZNF467,ROR1,OPCML,P2RY6,PBX1,PCOLCE,TRA2A,DNAJB12,PID1,RARA,CAMKMT,FUZ,CHD7,SKIL,ARHGAP26,PHLDB1,NUP210,U2SURP,CRTC1,VDR,SF1,ADAM12
Pubmed	12139752	Mutations in the thrombomodulin gene are rare in patients with severe thrombophilia.	Pubmed	0.02099	1	1	1	THBD	Drug	3519_UP	Etomidate [33125-97-2]; Up 200; 16.4uM; MCF7; HT_HG-U133A	Broad Institute CMAP Up	5.165e-07	0.02484	59	198	ACTN2,DYSF,APBA2,AIRE,ADGRB1,FGF18,BMP6,CA9,RUNX1,CD4,CYTH1,FOXN3,COL9A3,MINK1,H6PD,NCOR2,TESMIN,PHF14,CNIH3,TMCC2,DPYS,DSCAM,HCN4,IKZF1,CPQ,FGL1,FMOD,IPO8,CACNG5,GNAS,GPR3,CNMD,AFAP1,ICA1,KCNMA1,CDH19,IRAG2,POU3F2,CCDC57,CAVIN1,DNAJB12,SAMD9,CDHR2,PPP1R37,RAB3IL1,ADAMTS20,SDC2,EFHC2,SMARCD3,SOD3,ITFG2,ATP10B,MAST2,PCDHGA10,PCDHGA1,TNS2,CRTC1,KCNE4,KCNAB1
Pubmed	30043645	A systematic analysis of the association between Notch1 expression and the patients with digestive tract cancers.	Pubmed	0.02099	1	1	1	NOTCH1	Drug	7357_UP	Gabexate mesilate [56974-61-9]; Up 200; 9.6uM; MCF7; HT_HG-U133A	Broad Institute CMAP Up	5.165e-07	0.02484	59	198	DOC2A,RERE,SLC4A4,SLC2A11,TNFRSF11A,ZFP36L1,CACNA1H,LDLRAD4,RUNX1,HOMER3,COL6A1,COL9A3,MINK1,ADGRA2,TMEM63A,SPOCK3,DNMT3A,DVL2,EDN2,EDNRB,MYOF,EGFL7,EPHA1,EPHB2,IKZF1,FGFR4,FGL1,POLDIP3,GNAS,GRK5,PTPN21,HLCS,LIMK1,LRP2,MMP14,PARVB,PLAGL1,PRF1,PTGS1,RIPOR1,NLRX1,RBP4,RGS12,ZNF710,EVA1B,MCTP1,SECTM1,PRR36,SH3BP2,SLC5A5,ZCCHC24,STIM1,PHLDB1,DICER1,SLC7A8,DAPK2,UTY,SLC2A9,XK
Pubmed	7557452	Temporal and tissue-specific expression of the MET ORF driven by the complete transcriptional unit of human A1AT gene in transgenic mice.	Pubmed	0.02099	1	1	1	MET	Drug	2284_UP	Mefexamide hydrochloride [3413-64-7]; Up 200; 12.6uM; MCF7; HT_HG-U133A	Broad Institute CMAP Up	5.165e-07	0.02484	59	198	LTBP4,BIN1,ANK1,PRX,PDLIM4,SLC2A11,CFLAR,ZFP36L1,GYG2,RUNX1,CDH2,CNTFR,WHRN,MINK1,CSF1,CHD5,AUTS2,TMEM63A,DAO,NKX2-8,DMPK,EMP1,SPEG,ZNF771,SEMA6B,RAB6B,CELF2,GPR162,GPM6A,ZNF277,GZMM,KCNQ3,LMNA,MST1R,DENND5B,PALM,RBFOX1,BIRC7,PTGS1,PPP1R37,CRYBG2,SH3D21,RGS10,RPS3,PLEKHH3,SLC1A2,SLC2A3,PEG10,ARHGAP26,TACC1,ADGRL3,WSCD1,NEDD4L,NR2F1,FLRT2,UTRN,OR2S2,ACTL8,PAX8
Pubmed	25987071	Expression of aquaporin 1 in bladder uroepithelial cell carcinoma and its relevance to recurrence.	Pubmed	0.02099	1	1	1	AQP1	Drug	989_UP	2-propylpentanoic acid; Up 200; 1000uM; MCF7; HT_HG-U133A_EA	Broad Institute CMAP Up	5.173e-07	0.02487	57	189	JAG1,KIF1A,LDB1,GYG2,SGCE,RAB29,KYAT1,SYNGR3,CD40,ADGRG1,FOXN3,WHRN,PDE4DIP,MTSS1,OPTN,EGFR,SORBS3,ENO2,PHF21A,GPC4,USP48,AKAP13,ZFHX2,KCNH2,MAP1B,NFIB,PALM,PDE9A,HSPA12A,SERPINB9,PIK3CD,DSE,MAPK8,PRPH,PTCH1,OLFML2A,OCEL1,SOBP,ZDHHC14,RPS6KA2,PGAP1,SDC2,PRR36,LIMCH1,FSCN1,AHNAK2,ZCCHC24,TRIM2,NUDCD3,NXN,CBX7,IFIT5,SMCO4,BBX,PAX8,CXCR4,RCN3
Pubmed	12849991	RNA interference-mediated reduction in GLUT1 inhibits serum-induced glucose transport in primary human skeletal muscle cells.	Pubmed	0.02099	1	1	1	SLC2A1	Drug	5217_DN	SAHA; Down 200; 10uM; MCF7; HT_HG-U133A	Broad Institute CMAP Down	5.422e-07	0.02608	52	167	BCAR3,CCND1,BCL2,BCL3,CFLAR,ZFP36L1,ZFP36L2,CBFA2T3,GTF2IRD1,TSKU,GREB1,GMEB2,NUAK1,CALHM2,EFNA1,KMT5B,ELF4,NR2F6,EVPL,YAP1,NCOA2,LUC7L2,GTF2I,ZNF787,IGF1R,BRINP3,INHBB,IRS1,LMNB1,SMAD7,MYD88,RIPPLY3,NFIB,NFIC,P2RY6,WDR74,DNAJB12,SEMA4C,RARA,RXRA,CXCL12,ZHX2,ZNF692,NSD1,ADNP,NR2F2,TGIF1,KAT6B,PATZ1,TNS3,ACKR3,CDT1
Pubmed	16717446	SLUG (SNAI2) overexpression in embryonic development.	Pubmed	0.02099	1	1	1	SNAI2	Drug	ctd:C016601	afimoxifene	CTD	5.547e-07	0.02667	117	479	CLK4,ADA,AHRR,BCAR3,FAM110B,SHROOM2,NCOA1,FAM43A,CCND1,BCL2,BCL3,BMP7,NR1I2,CA12,CCNG2,CD40,CDH1,CDKN1B,COL4A6,MAP3K8,PCED1B,TSKU,FOXP4,GREB1,MATR3,GAB2,DHX9,HSPB8,DRD1,MYOF,EFNA1,EGFR,CDCA7,ENO1,EPHA1,EPS8,ESRRG,STRADA,NCOA2,FLNC,CD24,CUEDC1,GH1,PPARGC1A,RND1,LNX1,RAB31,GPER1,GRB7,GRM4,LRCH3,HNRNPAB,HNRNPH1,HSPA2,ID3,IGF1R,IGFBP4,JAK3,KRT19,STMN1,LYN,TACSTD2,ME1,RACGAP1,MYBL1,ZNF467,ZNF704,NPR2,PAX7,PCDH8,SERPINB9,AHNAK,PMP22,SCHIP1,POLR2B,PRKCZ,PRKDC,MAPK1,STKLD1,MAPK8,MAPK13,MAP2K3,MAP2K5,MAP2K6,PRSS8,PTHLH,RPP25,PTPN6,RARA,CCDC88C,RXRA,GPR157,CXCL12,SHB,MREG,FAIM2,TRERF1,SOX9,EPB41L4A,MBOAT2,SVIL,IRF2BPL,TACC1,TPBG,SH3BP4,TXNRD1,UNG,VDR,VTN,XPO1,XRCC5,ZNF148,ACKR3,CDT1,FRMD6,SLC7A5,PWWP3B
Pubmed	36069232	SOX2 regulates paclitaxel resistance of A549 non?small cell lung cancer cells via promoting transcription of ClC?3.	Pubmed	0.02099	1	1	1	SOX2	Drug	1011_DN	15d-PGJ2; Down 200; 10uM; MCF7; HT_HG-U133A_EA	Broad Institute CMAP Down	5.592e-07	0.02689	54	176	ADCY1,SCUBE2,HYAL2,EED,BCL3,ZFP36L2,GPRC5A,CBFA2T3,CLDN9,BAMBI,RAB26,PAQR4,PODXL2,KANK2,GREB1,DBP,DLG3,MAFB,CALHM2,EFNA1,SORBS3,ELF3,EPHA4,MECOM,ARID5B,DEAF1,TJP3,GCNT1,GPR37,HES1,BRINP3,KCNJ3,SMAD3,MEIS1,MYBL1,PIK3R2,SEMA4C,DYNC2I1,RGS16,E2F8,CXCL12,H2AJ,PLXND1,SULF1,MCF2L,IQCE,TEAD3,NR2F2,TPBG,DDAH1,PATZ1,BCL11B,PCGF2,PYCR3
Pubmed	36069233	COL1A1 expression induced by overexpression of both a 15?amino acid peptide from the fibrinogen domain of tenascin?X and integrin ?11 in LX?2 cells.	Pubmed	0.02099	1	1	1	COL1A1	Drug	2639_DN	Trichostatin A, from Streptomyces sp.; Down 200; 0.1uM; MCF7; HT_HG-U133A	Broad Institute CMAP Down	5.592e-07	0.02689	54	176	NSMAF,HYAL2,CCND1,BCL3,CFLAR,ZFP36L2,ARTN,RUNX1,CBFA2T3,NMI,TSKU,GREB1,KMT2B,SCRN1,GMEB2,NUAK1,CALHM2,EFNA1,NCOA2,DEAF1,LUC7L2,SLC12A7,KDELR3,DIDO1,GTF2I,PKP3,ZNF787,IGF1R,BRINP3,INHBB,IRS1,KCNJ3,AMIGO2,NFIC,P2RY6,KCTD15,WDR74,DNAJB12,PTK2,SEMA4C,BANP,MRM1,RXRA,ESRP2,ZHX2,ZNF692,ADNP,NR2F2,KAT6B,PATZ1,UCK2,PCGF2,ACKR3,SSPN
Pubmed	29414786	The serine protease HtrA1 contributes to the formation of an extracellular 25-kDa apolipoprotein E fragment that stimulates neuritogenesis.	Pubmed	0.02099	1	1	1	HTRA1	Drug	2949_UP	Trichostatin A, from Streptomyces sp.; Up 200; 0.1uM; HL60; HT_HG-U133A	Broad Institute CMAP Up	5.679e-07	0.02731	56	185	MRTFB,ALDH2,APBB2,GRAMD2B,HYAL2,BCR,BMP6,LDLRAD4,CACNB3,MPZL1,CD59,CYTH1,LHX2,RAB26,FEZ1,PDE4DIP,MTSS1,F11R,IQSEC1,OPTN,EFNB2,SORBS3,EPHB2,FOXO1,MXD4,GMPR,MAPRE2,GPR3,GRM7,PADI2,AMIGO2,MUC1,MYBL1,PFKM,PLEKHA5,PRKAR2B,OLFML2A,RIPOR1,PGAP1,ARMC9,EPN2,MREG,PALLD,SAMD4A,ADGRL2,SASH1,TNS2,CBX7,RBFOX2,UCN,PCGF2,AGPAT4,IFIT5,ZNF232,GDPD5,CTNNBIP1
Pubmed	12355440	Costimulatory molecule OX40L is critical for both Th1 and Th2 responses in allergic inflammation.	Pubmed	0.02099	1	1	1	TNFSF4	Drug	4319_DN	Spiramycin [8025-81-8]; Down 200; 4.8uM; PC3; HT_HG-U133A	Broad Institute CMAP Down	5.69e-07	0.02736	58	194	H2BC14,ABCD1,APBB2,THOC5,ASPH,BICD1,CFLAR,ZFP36L1,SEMA5A,RUNX3,SCARB1,CACNA2D2,FOXN3,COL4A6,MINK1,CPT1A,TMEM63A,SPOCK2,SRGAP3,ATN1,EFNB1,FZR1,FOXO1,GINS4,GAS2L1,ZFR,SLC12A8,TSPAN9,PAPOLA,FERMT2,GPM6B,RASSF8,HNRNPH1,PRMT2,INHBA,ITGB1,MARCKS,MAP1B,HIPK2,NTRK2,PIP4K2A,STRN3,DNAJC3,KIRREL1,ST3GAL2,ALPK1,TBL1X,SMG6,DICER1,NR2F2,PHF3,VIPR2,WNT7B,SF1,BCL11B,PCGF2,KCNAB1,TFEB
Pubmed	31210280	?4GalT1 promotes inflammation in human osteoarthritic fibroblast-like synoviocytes by enhancing autocrine TNF-? activity.	Pubmed	0.02099	1	1	1	B4GALT1	Drug	4829_UP	Oxethazaine [126-27-2]; Up 200; 8.6uM; MCF7; HT_HG-U133A	Broad Institute CMAP Up	5.69e-07	0.02736	58	194	H2BC14,JAG1,TNFRSF10C,CDKL1,NRP2,ARTN,RUNX1,CD72,FOXN3,COL13A1,CHST11,TMEM63A,SPOCK2,MAGI2,PLXNC1,EMP1,ERN1,VPS26C,FBLN1,FGF13,NR5A2,PDE10A,MAPRE2,PRUNE2,GPM6B,GRK5,GSK3A,ICA1,IREB2,KDR,NELL2,PDGFRB,ENPP2,PARVB,SERPINE2,PACSIN1,PROC,DNAJB12,BIRC7,PTHLH,RGS12,KLHDC8A,SYBU,PKNOX2,KDM4B,SOX9,TMBIM1,STK3,AJAP1,WSCD1,TRIM2,PCDHGA10,TFAP2C,SLC2A9,PAX8,CLBA1,CEMIP,CBX8
Pubmed	29198511	Preliminary Evidence for an Association Between Variants of the Catechol-O-Methyltransferase (COMT) Gene and Premature Ejaculation.	Pubmed	0.02099	1	1	1	COMT	Drug	3043_UP	Niacin [59-67-6]; Up 200; 32.4uM; HL60; HT_HG-U133A	Broad Institute CMAP Up	5.69e-07	0.02736	58	194	ANK1,GRAMD2B,RERE,ABCC3,BMP7,CAPN2,CD59,COL5A1,TSKU,SEC14L5,CYB561,DSCAM,EMP1,MECOM,MXD4,GAS2L1,GHRH,SRPX2,RND1,GNB3,GPR35,GRIK2,BRF1,HPSE2,HES1,ZFHX2,ITGA1,KCNQ1,MBP,MYF5,MYH3,MYO7A,NID1,PAH,PKP1,PLA2G2A,VSIG10,PPP2R1B,RBFOX1,PRKCH,PRKCZ,PTGIS,PTPRN2,CRTAC1,NPEPL1,EHMT1,DOK5,SRC,MBOAT2,ADGRL2,NR2F2,INF2,DDAH1,SLC7A11,GABARAPL1,UPK2,ZBTB16,ADAM12
Pubmed	12125101	Aldosterone impairs insulin responsiveness in U-937 human promonocytic cells via the downregulation of its own receptor.	Pubmed	0.02099	1	1	1	NR3C2	Drug	6068_DN	Estropipate [7280-37-7]; Down 200; 9.2uM; MCF7; HT_HG-U133A	Broad Institute CMAP Down	5.69e-07	0.02736	58	194	LZTR1,ALCAM,ZFP36L2,GYG2,COL6A1,H6PD,IKBKE,GREB1,CTSZ,IRF2BP1,ATN1,TOM1,ECE1,EGFL7,STX2,NR2F6,FZR1,FGFR2,GABRR2,SLC12A8,PTP4A3,ZNF277,TMC6,SMAD6,ZCCHC4,NF2,PCSK6,PDE4B,PRKAR1B,CAVIN1,MAPK8,OLFML2A,RAB3IL1,RARA,NLRX1,ZDHHC14,RGS3,DHRS12,EVA1B,TRIM62,ECHDC2,C10orf95,DLGAP4,SLC7A1,ZCCHC24,SIPA1L3,ZCCHC14,PHLDB1,SLC7A8,PHF3,WNT7B,XDH,YY1,PCGF2,IFIT5,NPHP4,NADK,MAN1C1
Pubmed	1840487	The multispecific cell adhesion molecule CD44 is represented in reticulocyte cDNA.	Pubmed	0.02099	1	1	1	CD44	Drug	3807_DN	Beta-Escin [11072-93-8]; Down 200; 3.2uM; PC3; HT_HG-U133A	Broad Institute CMAP Down	5.69e-07	0.02736	58	194	BCL2,ZFP36L2,PIGQ,CHRNB1,RAB26,WHRN,MINK1,HAPLN1,TSKU,CSF1,TENM4,CTSZ,GPRIN2,IRF2BP1,SPOCK3,PTPRU,CNNM1,MYOF,ZNF219,ESRRG,PAPOLA,MAPRE2,EML4,GRB7,KCNJ8,KIFC3,LMNA,LOXL2,AGO4,HIPK2,ZNF467,NFIB,ROR1,TFCP2L1,DNAJB12,EXD3,RGS7,ZNF710,PLEKHG6,CAMKMT,ATXN2,RPH3A,DENND3,SBNO2,EPN2,LIMS2,LIMCH1,MAST2,TBCD,WSCD1,U2SURP,TIAM1,WNT5A,BCL11B,AGPAT4,TDRD3,TFEB,CBX8
Pubmed	29282706	The association of RAR-related orphan receptor A (RORA) gene polymorphisms with the risk of asthma.	Pubmed	0.02099	1	1	1	RORA	Drug	2377_UP	Indomethacin [53-86-1]; Up 200; 11.2uM; HL60; HT_HG-U133A	Broad Institute CMAP Up	5.69e-07	0.02736	58	194	NCOA3,BIN1,PDXK,ARRB1,ASPH,RERE,ATP2B2,BCKDHB,CDKL1,RUNX1,LARGE1,COL4A2,CPN2,CYB561,KMT2B,MTSS1,SPOCK2,MBNL2,ELN,SPON1,FOXO1,NEBL,HDAC7,GABRR2,UPB1,GAS6,GHRH,GIPR,HAL,HIP1,ICA1,MICALL1,IRS1,SMAD3,MBP,MCAM,STXBP6,MYO9B,PPP1R12B,NEDD9,SLCO1C1,PBX1,PDK2,PACSIN1,RAD51B,RGS3,TRIM62,SHB,SIM2,SIPA1L3,SRC,GPRC5C,MAST2,SEPTIN8,KAZN,LIMD2,FLRT2,CLBA1
Pubmed	27336155	Serum Vitamin D and Vitamin D Receptor Gene Polymorphism in Mycosis Fungoides Patients: A Case Control Study.	Pubmed	0.02099	1	1	1	VDR	Drug	7453_DN	Trichostatin A, from Streptomyces sp.; Down 200; 0.1uM; MCF7; HT_HG-U133A	Broad Institute CMAP Down	5.89e-07	0.02833	51	163	BCAR3,B3GALNT1,CCND1,CFLAR,ZFP36L2,CBFA2T3,GTF2IRD1,CREBBP,TSKU,GREB1,GMEB2,DCTD,DYRK1A,CALHM2,KMT5B,PHF11,NR2F6,BPTF,NCOA2,LUC7L2,TMED1,DIDO1,GTF2I,IGF1R,BRINP3,INHBB,IRS1,LMNB1,SMAD3,RIPPLY3,NFIB,NFIC,WDR74,DNAJB12,SEMA4C,RARG,RDX,FAIM,RXRA,CXCL12,ZHX2,SBNO2,NSD1,ADNP,NR2F2,KAT6B,PATZ1,SLC7A11,MTARC1,TDRD3,ACKR3
Pubmed	21481777	Evidence for increased exposure of the Notch1 metalloprotease cleavage site upon conversion to an activated conformation.	Pubmed	0.02099	1	1	1	NOTCH1	Drug	ctd:D003033	Coal Tar	CTD	6.073e-07	0.02921	93	360	ACTB,SPC25,KLHL29,AHRR,H2BC14,ALCAM,CPNE5,BMAL1,DDIT4L,CCND1,PRDM1,CA4,CD69,MTURN,AKAP7,MTHFD1L,NR1D1,SH3PXD2A,LZTS3,PHF19,DBP,GINS1,EDN1,CNNM3,EIF4A2,CKAP2,DMTN,ABI3,IER5,EYA1,TACC3,PNMA2,GAPDH,CPLX2,EHD1,KCNQ1OT1,DIDO1,SERP2,PNKP,HMOX1,HSPA1A,HSPB1,CELF5,IGFBP2,KCNA4,MFAP2,TRPM1,RACGAP1,UHRF1,MYCN,DCAF12L2,NOTCH4,P2RX7,PBX1,CYP2S1,SERPINB8,AHNAK,PIMREG,PMP22,LAMA1,PTMA,BANP,RAP1GAP,PPP1R3B,RGS12,E2F8,MMRN2,ROBO2,FAM110D,SYNPO2L,RRM2,PRCD,RFESD,SHC4,SLC12A4,EPOP,FNBP1,STAT6,AEBP2,PLCB1,TCEA3,DOK7,NSD1,TERC,INF2,DDAH1,UNG,UTRN,WEE1,TULP4,ACKR3,CDT1,SAPCD2
Pubmed	32616053	SM22?	Pubmed	0.02099	1	1	1	TAGLN	Drug	6364_DN	CGX 0596987; Down 200; 20uM; MCF7; HT_HG-U133A	Broad Institute CMAP Down	6.221e-07	0.02992	59	199	APBB2,KHSRP,ASPH,ADGRB2,TNFRSF10C,FGF18,BMP1,SCARB1,COL6A2,COL9A1,CRYGD,MRC2,ATN1,HEYL,MBNL2,SORBS3,ELAVL4,NR2F6,FZR1,SLCO1B1,RAB6B,TMEM8B,SIGLEC8,CPLX2,GPM6B,GPR3,ADAMTS13,GRM4,PKP3,HLCS,LIMK1,LSP1,MYLK,NOVA2,NTRK2,NTN3,ROR2,PCOLCE,PROX1,PTHLH,ABCD4,RARG,ZMAT4,RGS10,DHRS12,SCN2B,SH3BP2,DLGAP4,SLC1A7,DENND3,FSCN1,DOK5,ARHGAP26,SSTR5,IFIH1,PLCB1,NR2F1,TRIO,DAPK2
Pubmed	6337343	Cloning and expression of human tissue-type plasminogen activator cDNA in E. coli.	Pubmed	0.02099	1	1	1	PLAT	Drug	3013_UP	Propantheline bromide [50-34-0]; Up 200; 9uM; HL60; HT_HG-U133A	Broad Institute CMAP Up	6.221e-07	0.02992	59	199	MEAK7,ASPH,ABCC3,TNFRSF10C,ARTN,CD247,KCNB2,CHN2,DSTYK,CNGB1,COL9A3,CPA2,WWTR1,NCOR2,DLG4,TRAPPC9,DRD1,ECE1,CNNM1,RASGRP2,FGF6,POLDIP3,SLC12A8,GHRH,GPC1,CNMD,PCLO,DMC1,PLAAT3,POU6F2,HPSE2,ONECUT1,IGFBP2,PACRG,MDFI,MUC1,OXTR,PDGFRA,PIM1,ASPSCR1,PTGS1,PTHLH,RIPOR1,RBP4,SH3D21,ZFHX4,MMRN2,C10orf95,LIMS2,H2AJ,PEG10,PLCB1,BARX1,TBCD,TBL1X,NR2F1,GRIP1,TPSD1,PCGF2
Pubmed	19211266	Relationship between circulating levels of monocyte chemoattractant protein-1 and systolic dysfunction in patients with hypertrophic cardiomyopathy.	Pubmed	0.02099	1	1	1	CCL2	Drug	2354_UP	Ketoprofen [22071-15-4]; Up 200; 15.8uM; HL60; HT_HG-U133A	Broad Institute CMAP Up	6.221e-07	0.02992	59	199	ACACA,MICAL3,BIN1,CDC14A,CFLAR,BMP7,GYG2,AP3D1,LDLRAD4,CIZ1,HOMER3,PRKD2,CRABP2,LZTS3,RABGAP1L,TRAPPC9,ARL4C,EFNA5,DMTN,EXT1,FANCC,SIGLEC8,GNA12,PTP4A3,HAL,ZFHX2,KCNMA1,KCNQ3,AFF3,LRP6,MMP14,GIT1,HIPK2,MYCN,NF2,OLR1,P2RX7,AHNAK,PKP1,VSIG10,PRKG2,TAPBPL,ZNF385D,TRIM62,MOB3B,SH3BP2,SLC48A1,SBNO2,MREG,KDM4B,TMBIM1,NUDCD3,TK2,XDH,PTCRA,KCNAB1,PLSCR3,ANO2,MLLT10
Pubmed	24769235	The role of von Willebrand factor as a biomarker of tumor development in hepatitis B virus-associated human hepatocellular carcinoma: a quantitative proteomic based study.	Pubmed	0.02099	1	1	1	VWF	Drug	2498_UP	Vancomycin hydrochloride [1404-93-9]; Up 200; 2.6uM; HL60; HT_HG-U133A	Broad Institute CMAP Up	6.221e-07	0.02992	59	199	BEGAIN,AMPD3,CDC14A,BMP1,LDB1,CACNA1I,CCND2,SCARB1,CDH2,VAPB,RAB26,COL1A2,CRABP2,CELSR1,SH3PXD2A,MTSS1,MAGI2,DNMT3A,DGCR2,DSCAM,PQBP1,KLRG1,APC2,FGFR2,POLDIP3,MXD4,GNA11,GPM6B,HES1,ZFHX2,ITGA2B,KCNA3,LEPR,LY6E,SMAD3,MYO1E,NINJ2,NPR2,PCSK6,PDE4D,PDK2,DBNDD1,PKP1,PLA2G2A,SCN5A,SBNO2,LIMS2,SLC5A5,SHANK2,SOX10,EPB41L4A,TMBIM1,BARX1,ANGPTL2,DNAI2,RBFOX2,OR2S2,PLSCR3,CBX8
Pubmed	36060957	Lysine Acetyltransferases and Their Role in AR Signaling and Prostate Cancer.	Pubmed	0.02099	1	1	1	AR	Drug	1521_UP	Cyproheptadine hydrochloride [969-33-5]; Up 200; 12.4uM; MCF7; HT_HG-U133A	Broad Institute CMAP Up	6.221e-07	0.02992	59	199	SYN3,ADCY7,HEG1,BFSP2,BAHCC1,KHSRP,ATF3,KIF1A,CFLAR,BMP1,SYNJ2,CACNA1I,ARTN,CCK,CYTH1,CPA2,NR1D1,CSF1,HS2ST1,ARHGEF17,DNAH9,ARL4C,EPHB2,NOD1,FGFR4,USP48,NCOA2,FOXO1,KDELR3,IGF1R,CDK18,SERPINF1,TRA2A,PRPH,DNAJB12,PTGIS,PTGS1,OLFML2A,ZDHHC14,CLIP4,EVA1B,RASA3,SLC48A1,FRMD4A,SNAI2,FAIM2,AHNAK2,ATP10B,MAST2,SSTR5,ZCCHC14,ATP11A,BICD2,TRIM2,SLC7A8,SPIDR,SLC7A11,IFIT5,ACTL8
Pubmed	24828015	Titration of the gap junction protein Connexin43 reduces atherogenesis.	Pubmed	0.02099	1	1	1	GJA1	Drug	6155_UP	Benzylpenicillin sodium [69-57-8]; Up 200; 11.2uM; HL60; HT_HG-U133A	Broad Institute CMAP Up	6.221e-07	0.02992	59	199	ACP5,ADPRH,ALDH3A1,NR1I2,SYNJ2,ARTN,CLDN9,CD6,DLGAP2,CCR4,RAB26,COL4A2,COL6A2,PDE4DIP,RAB11FIP3,LZTS3,SPOCK2,SRGAP3,HCN4,HEYL,POLDIP3,TUBG2,FERMT2,GPC1,GPER1,BRF1,INHBA,LAMA2,LIMK1,MAP1B,MARK1,NF2,OPRL1,PAX4,PDGFRA,PDGFRB,CARD10,DBNDD1,PIMREG,RHOD,CCDC57,PPP2R2B,RBFOX1,KLK7,BCAS3,PTGIR,RARA,RFX1,RGS12,C10orf95,SIM2,SLC1A7,EFHC2,NUP210,NUDCD3,TDRD1,NCS1,TYR,WNT7B
Pubmed	16683918	Identification of an intracellular trafficking and assembly pathway for HIV-1 gag.	Pubmed	0.02099	1	1	1	CD63	Drug	4423_UP	Vancomycin hydrochloride [1404-93-9]; Up 200; 2.6uM; MCF7; HT_HG-U133A	Broad Institute CMAP Up	6.221e-07	0.02992	59	199	ADAM8,ADORA1,PRDM1,RUNX1,LDB2,CCND2,GCNT3,CHRNB1,COL6A1,COL6A2,COL8A2,CPN2,ACOT11,CNTNAP2,PHF14,DAO,DRD1,ELN,MYO15A,RASGRP2,CLEC1A,SPON1,RAB6B,CELF2,ATP8A2,GPM6B,GPER1,GRK5,CNMD,GRIK5,SYNPO,ONECUT1,INSM1,LAMA2,MDFI,CEP112,MYO9B,PPP1R12B,P2RX7,PKP2,TNPO2,PID1,CRYBG2,RARA,MOB3B,ASIC4,MRAS,ST6GAL1,SAMD4A,PEG10,ARHGAP26,PLCL2,NEDD4L,SLC7A8,TNNI3,GPR135,WNT5A,ATP10A,SSPN
Pubmed	25150958	Connective tissue growth factor induces tube formation and IL-8 production in first trimester human placental trophoblast cells.	Pubmed	0.02099	1	1	1	CCN2	Drug	5927_UP	rapamycin, Streptomyces hygroscepicus; Up 200; 0.1uM; MCF7; HT_HG-U133A	Broad Institute CMAP Up	6.221e-07	0.02992	59	199	HEG1,ACAN,FAM110B,AIRE,CDC14A,TNFRSF10C,BMP6,CACNA1H,AKAP7,COL1A2,COL8A2,AUTS2,TMEM63A,SPOCK2,DOK1,MEGF8,EMP1,ENO3,ETV6,TUBB4A,SPON1,FGF13,SCARA3,RAB6B,MXD4,FUT2,GABRP,BRF1,FZD10,ITGA2B,KCNA3,KCNJ8,KCNQ1,LEPR,MMP14,PDE4D,SERPINE2,PLEC,POU3F4,PPP2R1B,AGBL2,SORT1,DGLUCY,SECTM1,SEMA3F,SIPA1,SLC48A1,PKNOX2,SOX9,TBC1D2B,AJAP1,EXOC7,PCDHGA1,NR2F1,ANGPTL2,TRIO,WNT2B,PTCRA,TDRD3
Pubmed	20471961	MT1-MMP promotes cell growth and ERK activation through c-Src and paxillin in three-dimensional collagen matrix.	Pubmed	0.02099	1	1	1	MMP14	Drug	2483_UP	Cefaclor [70356-03-5]; Up 200; 10.4uM; HL60; HT_HG-U133A	Broad Institute CMAP Up	6.221e-07	0.02992	59	199	ACTN2,HEG1,BIN1,TBL1Y,TNFRSF10C,BMP1,KLF5,CD6,CHN2,CHRNB1,LHX2,CLCN4,MINK1,SH3PXD2A,F11R,NUAK1,GFPT2,DTNB,MBNL2,RASGRP2,TBC1D16,SEMA3A,RAB6B,SEPTIN9,GATA4,SLC12A8,GPC1,BRF1,FAM107A,HCRT,SYNPO,ID1,IGFBP4,ZNF749,LIMK1,NFIC,NID1,CARD10,PLAT,PLS3,RBFOX1,RAB3IL1,TRIM62,SLC7A1,SAMD4A,SULT2B1,BARX1,TRIM2,PCDHGA10,PHF3,PARD3,TRIO,UPK2,LMF1,PTCRA,TDRD3,PLSCR3,MAFK,SSPN
Pubmed	32082314	CD44 Loss Disrupts Lung Lipid Surfactant Homeostasis and Exacerbates Oxidized Lipid-Induced Lung Inflammation.	Pubmed	0.02099	1	1	1	CD44	Drug	5526_UP	Prednisolone [50-24-8]; Up 200; 11uM; MCF7; HT_HG-U133A	Broad Institute CMAP Up	6.221e-07	0.02992	59	199	BEGAIN,IFITM1,TNFRSF10C,BFSP1,NRP2,CHRNB1,COL8A2,GABBR2,ISG15,VCAN,TMEM63A,DAO,DBP,MRC2,MAFB,ARL4C,PLLP,EGFL7,MARK2,EPHB2,EPHB3,IKZF1,F2RL1,FZR1,CAPN9,GABRR2,UPB1,SLC22A7,PRUNE2,GSK3A,AFAP1,BRF1,ICA1,KCNMA1,LEPR,HIPK2,PEX14,PRKX,PARP8,FRAS1,PRR36,SYBU,SLC6A6,SAMD4A,PEG10,ABCG4,WSCD1,ENTREP2,TNS2,TDRD1,TK2,TNFAIP2,SLC7A11,GABARAPL1,FLRT1,UTRN,PARP12,ACTL8,ATP10A
Pubmed	27591252	DNA polymerase ? specializes in incorporating synthetic expanded-size (xDNA) nucleotides.	Pubmed	0.02099	1	1	1	POLQ	Drug	2652_UP	Coralyne chloride hydrate [38989-38-7]; Up 200; 9.6uM; MCF7; HT_HG-U133A	Broad Institute CMAP Up	6.221e-07	0.02992	59	199	ADORA1,THOC5,RERE,ZFP36L2,GYG2,CA4,SEMA5A,CCR4,COL6A2,ACOT11,MRC2,EDNRB,PLXNC1,SORBS3,ENO3,ZNF771,PTK2B,ACAA2,SCARA3,HEXIM1,GABRR2,SLC22A7,GMPR,GNB3,PWWP3A,NYX,ICA1,ITPR2,LGALS8,MCAM,MMP11,MYO1E,NFIB,NOS1,ROR1,OPCML,PLA2G2A,PLEC,POMT2,DNAJB12,RARA,RBP4,RGS10,RGS12,PGAP1,CCDC33,SEMA3F,SLC7A1,PNPLA3,LIMCH1,SOX2,ITFG2,ARHGAP26,MAST2,PLCB1,SASH1,PCDHGA1,GPR135,VAV2
Pubmed	16046050	In vitro tumoral progression of human bladder carcinoma: role for TGFbeta.	Pubmed	0.02099	1	1	1	TGFB1	Drug	4383_DN	CP-690334-01 [459212-38-5]; Down 200; 1uM; MCF7; HT_HG-U133A	Broad Institute CMAP Down	6.221e-07	0.02992	59	199	ADCY7,KLHL29,ZFP36L1,CACNA1I,RRAGD,NR1D1,AATK,CSF1,IKBKE,IRF2BP1,DRD1,HCN4,PTK2B,FBLN1,FMOD,HDAC7,CAPN9,GATA4,RND1,GRIK5,DMC1,HMOX1,ICA1,KCNH2,KIFC3,LOXL2,LPP,MID1,NTRK2,SERPINF1,PIM1,PLXNA2,POU3F2,PTGS1,CYP2W1,RIPOR1,RAB3IL1,ZDHHC14,RGS12,DHRS12,PLEKHG6,CLMN,EHMT1,RPS3,PGGHG,RASA3,PRR36,SLC1A7,FRMD4A,FSCN1,ZCCHC14,SUN1,CRTC1,UTRN,VIPR2,ACTL8,CXCR4,KCNAB1,MADCAM1
Pubmed	21706048	MT1-MMP protects breast carcinoma cells against type I collagen-induced apoptosis.	Pubmed	0.02099	1	1	1	MMP14	Drug	7316_DN	Ribavirin [36791-04-5]; Down 200; 16.4uM; PC3; HT_HG-U133A	Broad Institute CMAP Down	6.221e-07	0.02992	59	199	BCAR3,PDXK,STARD13,DLK1,BMP1,ZFP36L2,ARHGEF1,GABBR2,TMEM63A,HDAC4,CNIH3,GAB2,LYPD1,RABGAP1L,DVL2,PTPN18,FZR1,FGF13,FGFR4,KLF13,ZNF273,TMEM8B,PRRC2B,RASSF8,HIP1,SYNPO,MN1,PIP4K2A,TRA2A,PLXNA1,MANSC1,MAP2K5,PTPRN2,RAD52,ARMC7,RYK,SEMA3F,DLGAP4,SHB,CCDC85C,BCAS4,DENND3,SBNO2,SHANK2,ITFG2,SRC,GSE1,U2SURP,NUDCD3,TFAP2C,PARD3,CLDN14,BRD1,DDX31,APOLD1,CXCR4,SMURF1,ADAM12,AAAS
Pubmed	20471959	PPARalpha does not suppress muscle-associated gene expression in brown adipocytes but does influence expression of factors that fingerprint the brown adipocyte.	Pubmed	0.02099	1	1	1	PPARA	Drug	3774_UP	0317956-0000 [391210-11-0]; Up 200; 10uM; PC3; HT_HG-U133A	Broad Institute CMAP Up	6.221e-07	0.02992	59	199	ADAM8,KLHL29,ACAN,RASL11B,ATP2B2,KIF1A,SEMA5A,RUNX1,CD69,CHRNB1,CLEC4E,SRGAP3,ATN1,DYRK1A,PTPN18,CALHM2,ERN1,FHIT,SLC34A2,RAB6B,MXD4,SIGLEC8,PDE10A,GNAL,GRB7,IGF1R,KCNA5,TACSTD2,MEOX1,MMP17,OPCML,SERPINF1,DBNDD1,PLXNA2,PPP2R2B,RBFOX1,PROX1,CLMN,SLC47A1,MFSD13A,ADM2,SCNN1A,SH3BP2,EFHC2,PKNOX2,SLC8A2,SPARC,LMO3,ZZEF1,STAT6,IFIH1,PLCB1,MCF2L,PHF3,AGRN,FAM174B,VAV2,CYRIA,GLB1L2
Pubmed	26713685	Altered dermal fibroblast behavior in a collagen V haploinsufficient murine model of classic Ehlers-Danlos syndrome.	Pubmed	0.02099	1	1	1	COL5A1	Drug	7487_DN	semustine; Down 200; 100uM; MCF7; HT_HG-U133A	Broad Institute CMAP Down	6.221e-07	0.02992	59	199	H2BC14,SEMA6A,ALCAM,FAM110B,SLC4A4,ADGRB1,SYNJ2,CA4,SLC16A3,CACNA2D2,AKAP7,CSF1,NOS1AP,CTIF,ARHGEF17,ATN1,ARL4C,MEGF8,STX2,ABCC4,FBLN1,NOD1,HDAC7,KLF13,NR5A2,ATP8A2,GTF2I,SYNPO,MIIP,PAPPA2,ITGA2B,ITPKB,KCNA5,KRAS,AFF3,LRP2,AFF1,NEDD9,NFIB,NOS1,PDGFB,MAP2K6,PTPN14,CERS4,EVA1B,TRIM62,RPS6KA2,C10orf95,SHANK2,SOX15,PHLDB1,PLCB1,TACC1,WSCD1,NR2F1,NR2F2,UCN,CXCR4,KAZALD1
Pubmed	7523494	Characterization of soluble CD44 in the circulation of mice. Levels are affected by immune activity and tumor growth.	Pubmed	0.02099	1	1	1	CD44	Drug	6075_DN	Delsoline [509-18-2]; Down 200; 8.6uM; MCF7; HT_HG-U133A	Broad Institute CMAP Down	6.221e-07	0.02992	59	199	DYSF,ALCAM,RANBP3,APBA2,KCNAB2,DYRK4,BICD1,CACNA1I,CA4,PLEKHB1,COL6A1,CPT1A,NR1D1,LRIG1,IKBKE,PDE4DIP,LZTS3,TMCC2,DNM1,ECE1,EML1,DEAF1,CIDEB,TUBG2,SLC12A8,BRF1,AKAP13,HLCS,HSPG2,KCNMA1,SMAD3,NFIB,PDE4B,PDK2,POMT2,PRF1,MAP2K3,MAP2K5,OLFML2A,PXN,RGS10,WLS,SH3BP2,ST3GAL2,ALPK1,SLC1A7,FSCN1,ZNF292,ITFG2,SRC,KANK1,MAST4,TBCD,SASH1,PARD3,TPM1,DAPK2,VIPR2,RCN3
Pubmed	15766253	ADAM33 enzyme properties and substrate specificity.	Pubmed	0.02099	1	1	1	ADAM33	Drug	4349_UP	Rifabutin [72559-06-9]; Up 200; 4.8uM; MCF7; HT_HG-U133A	Broad Institute CMAP Up	6.228e-07	0.02995	55	181	ADD3,JAG1,ALCAM,FGF18,RAB29,CDA,ATXN7L1,CLCN4,RRAGD,LZTS3,MTSS1,CLEC4E,NR2E3,TSPAN5,OPTN,EMP1,RASGRP2,EPHB2,STX2,ERG,TUBB4A,PDE10A,GMPR,GRK5,ID3,MAP1B,CEP112,MXI1,MYCN,SERPINB5,SERPINE2,SERPINB9,PIK3CD,PLCG2,CAVIN1,PRPH,PTCH1,OLFML2A,FRMD1,TRIM36,SH3GL3,AHNAK2,ZCCHC24,KIF21B,SSTR2,SEPTIN6,TRIM2,NXN,SSBP2,GABARAPL1,CYRIA,CXCR4,TFEB,MAN1C1,NR4A3
Pubmed	19073142	Crystal structure of human adenylate kinase 4 (L171P) suggests the role of hinge region in protein domain motion.	Pubmed	0.02099	1	1	1	AK4	Drug	3966_DN	0317956-0000 [391210-11-0]; Down 200; 10uM; MCF7; HT_HG-U133A	Broad Institute CMAP Down	6.263e-07	0.03012	57	190	LTBP4,KCNAB2,ASPH,BMP7,ZFP36L2,ARTN,CDK6,QPCT,GABBR2,CSF1,GAB2,DRD1,DUSP5,CALHM2,EPHA2,ETV6,IER5,CPQ,CYRIB,GCNT1,TSPAN9,KDELR3,ADAMTS13,INHBA,ITPR2,KCNMA1,LEPR,SMAD3,PFKFB3,PLXNA2,STRN3,CAVIN1,DNAJB12,CDHR2,RAD51B,RARA,ZNF710,MOB3B,THNSL2,PRR36,SIM2,SLC6A6,KDM4B,PLCB1,MTCL1,MCF2L,EXOC7,TK2,TNS3,VDR,XDH,CXCR4,NAV2,CLBA1,CEMIP,SSPN,RCN3
Pubmed	8474455	Localization of a bidirectional DNA replication origin in the native locus and in episomally amplified murine adenosine deaminase loci.	Pubmed	0.02099	1	1	1	ADA	Drug	5579_UP	radicicol, diheterospora chlamydosporia; Up 200; 0.1uM; MCF7; HT_HG-U133A	Broad Institute CMAP Up	6.263e-07	0.03012	57	190	ADCY7,JAG1,OSBPL1A,BIN1,CFLAR,GYG2,RUNX1,SERPINH1,CCNG2,CD6,RPH3AL,ADGRA2,AATK,CTSZ,SPOCK2,CLEC4E,DRD1,HCN4,EDN1,EPHB2,MECOM,IKZF1,FZR1,FGFR2,AMOTL2,SLC34A2,RAB6B,HDAC7,BICDL1,SLC12A7,GNAS,GNG7,GRK5,GSK3A,HGF,HMOX1,DNAJB1,INHBA,LEPR,MAP1B,ME1,MN1,NINJ2,CDK18,ENOX1,SYNDIG1,DIP2C,SOX9,ITFG2,ZNF423,WSCD1,TRIM2,PCDHGA10,DICER1,PHF3,DNAI2,SLC7A11
Pubmed	22912670	Silencing SOX2 induced mesenchymal-epithelial transition and its expression predicts liver and lymph node metastasis of CRC patients.	Pubmed	0.02099	1	1	1	SOX2	Drug	5237_UP	2-propylpentanoic acid; Up 200; 500uM; MCF7; HT_HG-U133A	Broad Institute CMAP Up	6.263e-07	0.03012	57	190	TPST2,DCBLD2,BMP7,GYG2,DAGLA,FOXN3,CHRNB1,LHX2,WHRN,COL6A1,IKBKE,DNMT3A,DOK1,DGCR2,MYOF,EGFL7,RASGRP2,EXT1,SORBS1,RAB6B,MXD4,KLF13,PCDH17,GMPR,TMC6,HMOX1,HPN,ICA1,LIMK1,LMNB1,LOXL2,MDFI,NRGN,PDK2,PKP1,PLAT,PLCG1,CAVIN1,GATAD2A,PTCH1,PTGIS,ABCD4,NLRX1,RGS12,EVA1B,CLMN,PRR36,SH3BP2,SLC48A1,LIMCH1,FSCN1,ZCCHC24,KIF21B,WSCD1,UPK2,FAM171A1,RCN3
Pubmed	36672191	NEK6 Regulates Redox Balance and DNA Damage Response in DU-145 Prostate Cancer Cells.	Pubmed	0.02099	1	1	1	NEK6	Drug	ctd:C004656	chloroacetaldehyde	CTD	6.484e-07	0.03118	82	307	ALDH2,BCAR3,SIPA1L2,EP400,PPFIBP1,BMF,ATF3,ABCC3,AXL,BCAT1,BCL3,PRDM1,SQSTM1,CARS1,RUNX1,CCNG2,PDLIM1,CDK6,GCNT3,RAB26,COL4A1,MAP3K8,ARHGEF10,CTSB,TMEM94,COCH,NUAK1,DLX1,USP3,DUSP5,EFNA1,ANGPTL4,LRATD2,ELF4,CTTN,EIF1,ENO1,ENO2,HTATIP2,MTFP1,GAPDH,SLC12A8,PNPLA6,RAB31,GPAT3,CMBL,CCDC90B,HMOX1,INSIG1,ITGB1,KRT19,ME1,TPCN1,MXI1,NEDD9,NINJ1,PDE9A,PLEC,LMCD1,PRPS1,RARA,CLIP4,RXRA,SECTM1,ENOSF1,SLC1A5,SLC6A6,SLC7A1,SORL1,ITFG2,SULF2,TALDO1,PIP5K1C,KAT6B,AGRN,SLC7A11,TXN,TXNRD1,GABARAPL1,VDR,TIGAR,SLC7A5
Pubmed	15996322	[Expression of KAI1 gene in human laryngeal carcinoma and its clinical significance].	Pubmed	0.02099	1	1	1	CD82	Drug	ctd:D004390	Chlorpyrifos	CTD	6.678e-07	0.03212	208	960	ACACA,ACP5,TENM2,ADCY1,AXIN2,FZD1,FZD9,PARP1,ADRA2C,AFP,NCEH1,ALCAM,ALPL,AMPD3,ARRB1,ATF3,ALDH7A1,ABCC3,CCND1,BCL2,BCR,CDKL1,FGF18,NR1I2,CACNA1C,CCK,CCND2,SLC16A3,SCARB1,CDH1,CDKN1B,DLGAP2,FOXN3,CHGA,CHIT1,CHRNB3,CRHBP,CHD5,CSRP1,CST3,CTSB,CTSZ,MATR3,DBH,DECR1,MZF1-AS1,DHCR7,DLG4,DRD1,DRD4,DTNB,DUSP5,DVL2,DNM1L,EDNRB,EFNB1,EGFR,ANGPTL4,ELAVL4,SENP2,FGF11,FGFR2,FGFR4,PRKAG2,MTFP1,CELF2,KLF13,PTGES3,CDK12,GFAP,GFRA2,CUEDC1,RND1,PNPLA6,MAMDC2,GNA12,GNAI2,PCLO,GPX7,GRB10,GRID2,GRIK2,GRIK3,GRIK4,GRIK5,GRIN2A,GRIN2B,GRM4,GRM7,GSTM4,ZNRF1,RELT,HELLS,CCDC90B,MGLL,HMOX1,HNRNPF,SHPRH,HSP90AA1,DNAJB1,HTR2C,MOB3A,IL6,INPP5D,INSIG1,KDR,KIF11,KRAS,CPA5,LAMA5,LDHA,SMAD7,MAP2,EFHB,MGST2,PDZD8,MOG,MPV17,NPAS4,MYCN,MYO7A,NFIB,NINJ1,NOTCH1,NRCAM,NTF3,NTRK2,IGSF11,OPRL1,OXTR,PDK2,ENPP1,PFKFB3,SIAE,PIP4K2A,PGP,PCDH18,DPP7,MXRA8,POU3F2,VSIG10,PPP1R2,PRKAR2B,PRKCB,PRKCH,PRKD1,MAPK1,MAPK8,RTN4RL2,PSEN1,METRNL,PTK2,PXN,CLXN,KHDRBS2,RBP4,ROBO2,RPL9,RPL37,RPN2,NANOG,DGLUCY,SELENOP,SGK1,STAP2,SIM2,SLC1A2,SLC1A5,SLC1A7,TENM3,SLIT1,SOD3,SOX3,SPARC,SRPK2,SSTR2,ADHFE1,SULF2,SLC25A43,SULF1,TACR3,CNTN2,NEDD4L,FNBP4,TGFB1,ABCA5,TJP1,TK2,CLDN5,AGRN,RBFOX2,SLC7A11,SH3BP4,SLC2A10,UBC,RBFOX3,WNT1,WNT5A,WNT2B,SLC2A13,ZBTB16,RNF112,SLC38A1,FZD5,RTN4,FGF23,SPRY4,CBX8
Pubmed	23397067	The prognostic value of MGMT promoter methylation in Glioblastoma multiforme: a meta-analysis.	Pubmed	0.02099	1	1	1	MGMT	Drug	1645_DN	SAHA; Down 200; 10uM; MCF7; HT_HG-U133A	Broad Institute CMAP Down	6.821e-07	0.0328	54	177	BCAR3,NSMAF,CCND1,BCL3,PTBP2,CBFA2T3,CDKN1B,GTF2IRD1,CREBBP,TSKU,GREB1,KMT2B,SCRN1,NUAK1,DYRK1A,ATP9A,CALHM2,EFNA1,NR2F6,YAP1,NCOA2,MICALL1,BRINP3,INHBB,IRS1,KCNJ3,AMIGO2,LMNB1,SMAD7,NFIB,KCTD15,WDR74,SEMA4C,BANP,RREB1,RXRA,ESRP2,CXCL12,ZHX2,ZNF692,SAMD4A,NCOA6,NSD1,LARP1,ADNP,NR2F2,NCS1,KAT6B,PATZ1,MTARC1,TNS3,VRK2,LRP8,ACKR3
Pubmed	27336130	#NAME?	Pubmed	0.02099	1	1	1	NOTCH3	Drug	976_UP	5182598; Up 200; 25uM; MCF7; HT_HG-U133A_EA	Broad Institute CMAP Up	6.821e-07	0.0328	54	177	ADCY7,TPST2,BIN1,MADD,ATF3,ABCC3,LDB1,SQSTM1,CA12,PRKD2,TSKU,DOCK1,DUSP5,NUPR1,RAD50,MXD4,RBCK1,SEPTIN9,BTG3,GRIK5,PTPN21,RASSF1,HLCS,HMOX1,DNAJB1,ITGB1,LRP5,SMAD3,ME1,ABCC1,NRCAM,P2RY6,PIM1,PIK3CD,MAP2K3,GATAD2A,PTCH1,PRR36,SLC48A1,SLC6A6,DIP2C,KDM2A,LPIN1,SEL1L3,MCF2L,CLUH,TEAD3,ABCA5,TRIO,SLC7A11,SF1,ZFP36,PCGF2,LRP8
Pubmed	17494739	Opening of connexin 43 hemichannels is increased by lowering intracellular redox potential.	Pubmed	0.02099	1	1	1	GJA1	Drug	6039_UP	Flurandrenolide [1524-88-5]; Up 200; 9.2uM; MCF7; HT_HG-U133A	Broad Institute CMAP Up	6.864e-07	0.03301	58	195	SYN3,ADAM8,BIN1,PPFIBP1,SLC4A4,PXDC1,BCKDHB,CACNA1I,SH2D2A,RUNX1,CD4,CD69,CDH2,CLCN4,HOMER3,COL6A1,CREBBP,CHD5,DAO,SPOCK3,TRAPPC9,DNMT3A,ECE1,EMP1,EIF1,TUBB4A,FGF6,FST,FOXE3,SLC12A8,GPR162,PCDH17,GIPR,EHD1,GNG7,GRIK2,ITPR2,KCNA5,KCNG1,LRP2,MAF,MBP,MDFI,NOVA2,PALM,MASP1,BIRC7,RGS12,SYNDIG1,SCN2B,PRR36,SOD3,ZCCHC24,SIPA1L3,STK11,ANGPTL2,SPIDR,JPH3
Pubmed	37598152	Rhinovirus infection induces secretion of endothelin-1 from airway epithelial cells in both in vitro and in vivo models.	Pubmed	0.02099	1	1	1	EDN1	Drug	2795_UP	Palmatine chloride [3486-67-7]; Up 200; 10.4uM; MCF7; HT_HG-U133A	Broad Institute CMAP Up	6.864e-07	0.03301	58	195	HEG1,BAHCC1,DOC2A,ASPH,DCBLD2,ZFP36L2,GYG2,CACNA2D1,CDK6,AKAP7,ARHGEF10,CNTNAP2,MAFB,NUPR1,PHC2,PLXNC1,EGFL7,ENO2,KLRG1,STX2,FGFR4,FGL1,RAB6B,SIGLEC8,GNG7,GPD2,GRK5,HGF,KCNQ3,LMNA,MUC1,RIN2,PLCG2,POU3F4,PPP2R1B,PRF1,PTHLH,PTMS,RAB3IL1,RARA,RGS3,RGS12,EVA1B,RXRA,FUZ,SIPA1,SLC48A1,SBNO2,LIMCH1,ZC3H3,NEDD4L,DICER1,MAPK8IP2,FAM174B,SLC2A10,WNT1,KAZALD1,TFEB
Pubmed	27223597	Cellular and molecular mechanisms regulating neuronal growth by brain-derived neurotrophic factor.	Pubmed	0.02099	1	1	1	BDNF	Drug	1701_UP	Amitryptiline hydrochloride [549-18-8]; Up 200; 12.8uM; MCF7; HT_HG-U133A	Broad Institute CMAP Up	6.864e-07	0.03301	58	195	HEG1,RANBP3,BMAL1,USO1,BMP4,ZFP36L2,CCNG2,RAB28,H6PD,NR1D1,CSF1,AUTS2,ARHGEF4,TMEM63A,RCAN1,MBNL2,EPHA2,EGFL7,SLC25A37,KLF2,FZR1,PRKAG2,FOXO1,CAPN9,GCNT1,RASSF1,HIP1,ICA1,INSIG1,KCNJ3,LGALS8,LMNB1,SMAD3,NTF3,PARVB,PLAGL1,PMP22,PRKAR1B,CAVIN1,MAPK8,DNAJB12,RAB3IL1,TTC38,RAD52,DHRS12,MRM1,PGAP1,SBNO2,PKNOX2,SLC6A6,SNAI2,AHNAK2,ITFG2,MAST2,LPIN1,TRIM2,PTCRA,GDPD5
Pubmed	24769282	Hormonal regulation of pigment epithelium-derived factor (PEDF) expression in the endometrium.	Pubmed	0.02099	1	1	1	SERPINF1	Drug	2230_DN	Ursolic acid [77-52-1]; Down 200; 8.8uM; MCF7; HT_HG-U133A	Broad Institute CMAP Down	6.864e-07	0.03301	58	195	DYSF,LTBP4,BAHCC1,BIN1,APBA2,ARRB1,BICD1,ZFP36L2,CHKA,IRF2BP1,LZTS3,GMEB2,F11R,HIVEP3,CNNM1,ELF4,ENO1,EPHB3,NR2F6,NOD1,WFDC2,FGFR4,MXD4,GAMT,GAS6,GATA4,GPER1,GRIK5,GSN,ZNF277,PKP3,ITPKB,STMN1,LRP6,MYO9B,ZNF467,PALM,SERPINF1,PEX14,DNAJB12,PTHLH,OLFML2A,PXN,TTC38,RAB5C,RARG,NLRX1,TOP6BL,SBNO2,FRMD4A,FSCN1,TBC1D2B,SULT2B1,NEDD4L,TNS2,AGRN,UTY,MAN1C1
Pubmed	15561105	The cyclooxygenase inhibitor indomethacin modulates gene expression and represses the extracellular matrix protein laminin gamma1 in human glioblastoma cells.	Pubmed	0.02099	1	1	1	LAMC1	Drug	3099_UP	Deoxycorticosterone [64-85-7]; Up 200; 12.2uM; HL60; HT_HG-U133A	Broad Institute CMAP Up	6.864e-07	0.03301	58	195	BIN1,AIRE,ARSL,SLC4A4,TNFRSF10C,BMP7,LDB1,KLF5,GPRC5A,SLC16A5,CHRNB3,RASGRP3,COL6A1,WWTR1,NCOR2,CNTNAP2,LZTS3,GFPT2,DNMT3A,FGFBP1,SORBS3,RASGRP2,STX2,SLC22A17,TUBB4A,FST,NEBL,POLDIP3,RAB6B,GAD2,SIGLEC8,LMX1B,MYO9B,MYT1,PAWR,SERPINB9,RHOD,PRKAR1B,MASP1,NOX5,OLFML2A,RAD52,NPEPL1,MOB3B,C10orf95,RHOBTB3,EFR3B,SRC,NPAS3,ABCG4,PLCL2,SUN1,NR2F2,UTY,GAREM1,DDX31,KCNAB1,NR4A3
Pubmed	11979895	[Polymorphisms of vitamin D receptor gene].	Pubmed	0.02099	1	1	1	VDR	Drug	2681_DN	Rapamycin; Down 200; 0.1uM; HL60; HT_HG-U133A	Broad Institute CMAP Down	6.864e-07	0.03301	58	195	BCAR3,FAM234B,APBB2,KIF1A,BCAT1,CCND2,CD59,AKAP7,SH3PXD2A,DYRK1A,CELSR2,MEGF8,PRDM12,ELN,SLC15A3,HMG20B,PIAS3,GAS2L1,SEPTIN9,SLC12A8,GNG4,GPR3,GRB7,PADI2,HIP1,KCNA5,ME1,MTAP,MTM1,PGP,APBB1IP,RHOD,PRKCZ,DNAJB12,TMEM104,RAD51B,ARMC7,TAPBPL,NPEPL1,BRF2,RPS6KA2,SYNPO2L,EPN2,SLC7A1,VAC14,SNTB1,ARHGAP26,SREBF1,ST14,SEPTIN6,NR2F2,NCS1,ANGPTL2,TIMP2,SLC7A11,AGPAT4,SMURF1,ACTR3B
Pubmed	25150941	p66(Shc)-induced redox changes drive endothelial insulin resistance.	Pubmed	0.02099	1	1	1	SHC1	Drug	4070_UP	Methionine sulfoximine (L) [15985-39-4]; Up 200; 22.2uM; PC3; HT_HG-U133A	Broad Institute CMAP Up	6.864e-07	0.03301	58	195	ACAN,CDC14A,THOC5,NRP2,BMP4,BMP7,CACNA2D1,RUNX1,RUNX1T1,SLC7A7,CCND2,CYTH1,CHGA,PHF14,ARHGEF4,DBH,SPOCK3,BCL2L11,PTPRU,MARK2,EMX1,RASGRP2,ESRRG,APC2,SEMA6B,RAB6B,GAS2L1,PRELID3A,GABRB3,GABRG3,GRB7,GRM7,PAPPA2,IGF1R,LMX1B,NTRK2,PAX7,TFCP2L1,DBNDD1,ASPSCR1,SMOX,PPP2R2B,PRSS8,PTCH1,PTGS1,CYP2W1,PTPRN2,PPP1R37,RGS12,C10orf95,SCN2B,FRMD4A,SULT2B1,LIMD2,PHF3,SPO11,UCN,DIAPH3
Pubmed	15561108	Distinct roles of EGF repeats for the Notch signaling system.	Pubmed	0.02099	1	1	1	NOTCH1	Drug	4309_UP	Famprofazone [22881-35-2]; Up 200; 10.6uM; PC3; HT_HG-U133A	Broad Institute CMAP Up	6.864e-07	0.03301	58	195	BEGAIN,PPFIA4,ZFHX3,BCL3,CA12,RUNX1,CD4,CDX1,ADGRG1,CHRNB1,NHERF2,COL1A2,COL6A1,COL9A3,MINK1,PDE4DIP,TRPM6,RIPOR2,TRAPPC9,ATN1,BCL2L11,DSCAM,ALOXE3,WFDC2,SEPTIN9,ADAMTS13,GSK3A,HAL,HGF,HIP1,PAPPA2,HSPG2,IGF1R,KCNMA1,LGALS8,TMEM176B,MYCN,MYO9B,NTRK2,TNPO2,PTGIS,PXN,ZSCAN2,RAB5C,RARA,ZNF710,SH3BP2,SLC8A2,SRC,SULF1,KAZN,ADGRL2,LIMD2,ANGPTL2,AGRN,TPM1,SEMA3G,MADCAM1
Pubmed	16085695	Aortic aneurysmal disease and cutis laxa caused by defects in the elastin gene.	Pubmed	0.02099	1	1	1	ELN	Drug	3054_UP	Monobenzone [103-16-2]; Up 200; 20uM; HL60; HT_HG-U133A	Broad Institute CMAP Up	6.864e-07	0.03301	58	195	ACAN,RGS20,ASTN1,ZFHX3,ATF3,BMP7,CHGA,CLCA1,NRXN2,PCYT1B,COL9A3,TSKU,DOCK1,DSCAM,HEYL,EXT1,FGFR3,SEMA6B,NEBL,SPINT2,FUT2,SIGLEC8,GNA11,GPM6B,LDB3,HES1,JAK3,KCNA5,LFNG,ABLIM1,RIPPLY3,NTN3,PCSK6,PAWR,ENPP1,PLA2G2A,PDZRN4,RBFOX1,KLK7,CRTAC1,CLIP4,MFSD13A,BRF2,ASIC4,PGGHG,SLC6A6,SLC7A1,SAMD4A,SOX15,WSCD1,INF2,DNAI2,SH3BP1,GPR135,GABARAPL1,VAV2,VDR,PLSCR3
Pubmed	22544453	Early life sun exposure, vitamin D-related gene variants, and risk of non-Hodgkin lymphoma.	Pubmed	0.02099	1	1	1	VDR	Drug	2867_DN	Triflusal [322-79-2]; Down 200; 16.2uM; MCF7; HT_HG-U133A	Broad Institute CMAP Down	6.864e-07	0.03301	58	195	JAG1,RANBP3,APBB2,IFITM1,RASL11B,EED,BICD1,CFLAR,KLF5,KLF4,PDE4DIP,TMEM63A,LZTS3,F11R,DOK1,TSC22D3,PTPRU,ERCC1,FOXO1,EFCAB2,PAPOLA,PTPN21,PTP4A3,HLCS,PRMT2,LRP5,SMAD7,PDZD8,MPI,GIT1,MUC1,MYO9B,NF2,NFIB,SERPINF1,PLCG1,POMT2,MAP2K5,ZNF280D,ZSCAN2,OGFOD3,RGS10,RGS12,TRIM62,MFSD13A,RPS6KA1,SH3BP2,TENM3,TRABD,ZCCHC24,ZZEF1,STAT6,STK3,NR2F2,CBX6,TK2,TLE3,PARP12
Pubmed	26169195	Roles of YAP in mediating endothelial cell junctional stability and vascular remodeling.	Pubmed	0.02099	1	1	1	YAP1	Drug	908_DN	5140203; Down 200; 15uM; MCF7; HT_HG-U133A_EA	Broad Institute CMAP Down	6.864e-07	0.03301	58	195	ACTN1,RANBP3,ZFP36L2,USP14,CD6,PLEKHB1,CLN5,COL6A1,WWTR1,MACROH2A1,LRIG1,RAB11FIP3,DGCR2,PTPRU,ELF4,ZNF219,SCML2,FGFR2,FOXO1,EFCAB2,PAPOLA,PWWP3A,ITPR2,LMNA,LYN,MARCKS,MEIS1,NF2,P2RY6,PALM,PEX14,SSH1,PMP22,PTPRG,ABCD4,CLN6,RGS10,NAA60,RPS6KA2,PRR36,ST3GAL2,SLC48A1,EPN2,VAC14,SRC,MAST2,FCHO1,TACC1,MCF2L,TRIM2,TEAD3,LMF1,TDRD3,NAV2,PLSCR3,ABCC10,MAN1C1,ACTR3B
Pubmed	8244332	Molecular genetics of GM2-gangliosidosis AB variant: a novel mutation and expression in BHK cells.	Pubmed	0.02099	1	1	1	GM2A	Drug	2241_DN	Triamcinolone [124-94-7]; Down 200; 10.2uM; MCF7; HT_HG-U133A	Broad Institute CMAP Down	6.864e-07	0.03301	58	195	FZD1,ABCD1,ASPH,CFLAR,SYNJ2,GYG2,ARHGEF1,RRAGD,DSTYK,COL6A1,RNF19A,PODXL2,CPD,SAFB2,IRF2BP1,CTIF,ARHGEF17,MAFB,SORBS3,EGFL7,EPHB2,ZNF771,FGFR2,MXD4,CYRIB,GAMT,SLC12A8,GRB10,DMC1,RASSF8,LRP2,MTM1,NEDD9,GPR143,PDK2,SERPINF1,PPP2R2B,PRKAR1B,MAP2K5,PTHLH,OLFML2A,CLN6,TTC38,RGS12,SEMA3F,CCDC85C,SLC6A6,SLC7A1,MAST4,SULF1,KAZN,EXOC7,WSCD1,NNT,VDR,APOLD1,PLSCR3,SMURF1
Pubmed	17009406	Loss of disabled-2 expression is an early event in esophageal squamous tumorigenesis.	Pubmed	0.02099	1	1	1	DAB2	Drug	4111_UP	Phenacetin [62-44-2]; Up 200; 22.4uM; MCF7; HT_HG-U133A	Broad Institute CMAP Up	6.864e-07	0.03301	58	195	JAG1,AMPD3,ARRB1,ASPH,TBL1Y,TNFRSF11A,CDX1,CYTH1,CHRNB1,CMKLR1,WHRN,COL4A6,PAMR1,CRABP1,ADGRA2,AATK,HS2ST1,SAFB2,GPRIN2,ATN1,PRDM12,ELF4,EPHB2,NR2F6,SCML2,SORBS1,MXD4,TSPAN9,CSDC2,GNG7,MAPRE2,PTP4A3,HLCS,HSPG2,ICA1,LEPR,FXYD5,NHLH2,OPCML,SERPINF1,BRME1,PPP2R1B,PRKCB,ZNF280D,ZSCAN2,RGS10,SH3BP2,CCDC85C,PKNOX2,LIMCH1,AHNAK2,PLCL2,PCDHGA10,HAAO,UBE2H,KCNAB1,PARP11,SSPN
Pubmed	25900245	Non-germ Line Restoration of Genomic Imprinting for a Small Subset of Imprinted Genes in Ubiquitin-like PHD and RING Finger Domain-Containing 1 (Uhrf1) Null Mouse Embryonic Stem Cells.	Pubmed	0.02099	1	1	1	UHRF1	Drug	839_DN	5224221; Down 200; 12uM; MCF7; HT_HG-U133A_EA	Broad Institute CMAP Down	6.887e-07	0.03312	56	186	ABCD1,BAHCC1,IFITM1,AP3B1,MEAK7,STARD13,BCL2,BCL9,BMP7,ZFP36L2,CBFA2T3,CCNG2,CD6,LHX2,RAB26,MINK1,ELF3,PLIN3,NR2F6,SCML2,FGFR3,FGFR2,HEXIM1,TJP3,GAS6,EHD1,GPER1,DMC1,ZNF813,HES1,SMAD3,SMAD7,MEIS1,CARD10,PGP,MAP2K6,TTC38,RAD51B,RGS16,CCDC88C,PLEKHG6,TRIM62,SGK1,EPN2,FSCN1,SOX9,SIPA1L3,SULF1,NR2F2,TIAM1,KAT6B,FAM174B,VDR,CXCR4,MLLT10,ACTR3B
Pubmed	21731065	Unraveling the mechanism of BRCA2 in homologous recombination.	Pubmed	0.02099	1	1	1	BRCA2	Drug	5777_DN	Spiperone [749-02-0]; Down 200; 10.2uM; PC3; HT_HG-U133A	Broad Institute CMAP Down	6.887e-07	0.03312	56	186	MAD1L1,ALDH2,ALDH3A1,FAM234B,ASPH,BCKDHB,CASP6,SEMA5A,CD59,VAPB,PLEKHB1,COL2A1,PAQR4,WWTR1,CNTNAP2,SAFB2,TMEM63A,TOM1,ARL4C,IRAK4,EMP1,EPHA1,EPHB2,IPO8,GAS2L1,GPR3,GSN,GUCY1B1,ITPKB,LMNB1,LRP5,MYO9B,NRGN,P2RY6,PCOLCE,PDK2,RPP25,RGS3,E2F8,MICALL2,FAM111A,SORL1,SOX9,NUP210,WSCD1,SASH1,SUN1,SRGAP2,DICER1,NR2F1,NR2F2,ARAP3,NACC2,VDR,CXCR4,CDT1
Pubmed	36672159	Heat Shock Protein 27 Is Involved in the Bioactive Glass Induced Osteogenic Response of Human Mesenchymal Stem Cells.	Pubmed	0.02099	1	1	1	HSPB1	Drug	ctd:D014639	Vanadium	CTD	7.462e-07	0.03589	53	173	ABL1,ACO1,KLF11,ATP2B2,CACNA1F,SLC16A5,KCNQ4,DGKI,CDK6,CDK8,CACNA2D2,MAP4K4,COL4A6,COL5A1,LITAF,CUX1,FGFBP1,MEGF8,ATP6AP2,ETV4,PTK2B,SLC12A7,GJA1,GP1BB,HGF,STK38,HSPA1A,IGFBP4,IL6,INSIG1,JAK3,KCNA3,KCNQ1,KCNQ3,MFAP2,MMP1,MMP14,MST1R,NEDD9,NRCAM,P4HB,PECAM1,PFKP,PLA2G2A,PRKCB,PKN1,PRKD1,PRKCZ,PRKG1,PRKG2,MAPK1,MAP2K6,SLC14A2
Pubmed	11735129	Molecular cloning and characterization of mouse cardiac junctate isoforms.	Pubmed	0.02099	1	1	1	ASPH	Drug	5987_DN	Trichostatin A, from Streptomyces sp.; Down 200; 0.1uM; MCF7; HT_HG-U133A	Broad Institute CMAP Down	7.462e-07	0.03589	53	173	CCND1,BCL2,BCL3,CFLAR,ZFP36L2,ARTN,CBFA2T3,GTF2IRD1,CREBBP,TSKU,FEZ1,GREB1,DYRK1A,EFNA1,ELF4,EVPL,YAP1,NCOA2,LUC7L2,DIDO1,GTF2I,ZNF787,IGF1R,BRINP3,INHBB,IRS1,AMIGO2,LMNB1,SMAD3,MYD88,NFIC,WDR74,PRKX,DNAJB12,SEMA4C,RARA,RARG,OGFOD3,LRRC8D,FAIM,MRM1,CXCL12,RHOBTB3,ZHX2,ZNF692,SBNO2,SLC7A1,ADNP,DICER1,KAT6B,PATZ1,MDM1,ACKR3
Pubmed	19073173	Syndecan-2 downregulation impairs angiogenesis in human microvascular endothelial cells.	Pubmed	0.02099	1	1	1	SDC2	Drug	1122_UP	cytochalasin B; Up 200; 20.8uM; MCF7; HT_HG-U133A_EA	Broad Institute CMAP Up	7.462e-07	0.03589	53	173	JAG1,BCAR3,ABCC3,BCL3,INPP4B,ZFP36L2,ARTN,CCNG2,KLF4,RRAGD,CLK1,CRISPLD2,DUSP5,CALHM2,MBNL2,ARID5B,DEAF1,NEBL,FERMT2,GRN,GSTM4,MGLL,PRMT2,ID1,ID3,MICALL1,AMIGO2,LPP,SMAD3,MYH9,NCAM2,NEDD9,NFIB,NRCAM,PCSK6,PAWR,SLC38A2,LMCD1,DNAJC3,SHB,PALLD,RRAGC,SVIL,NUP210,TBL1X,TRIM2,PHF3,CBX7,NNT,TRIO,FAM174B,SLC7A11,WEE1
Pubmed	18577874	In-vitro characterization of androgen receptor mutations associated with complete androgen insensitivity syndrome reveals distinct functional deficits.	Pubmed	0.02099	1	1	1	AR	Drug	2481_UP	Tobramycin [32986-56-4]; Up 200; 8.6uM; HL60; HT_HG-U133A	Broad Institute CMAP Up	7.479e-07	0.03596	59	200	ACTN2,ADORA1,APBB2,KIF1A,KSR1,BMP6,BMP7,CACNA1I,CA9,CA12,MPZL1,ARTN,CLCN4,COL1A2,COL9A3,CPA2,NCOR2,SH3PXD2A,GPRIN2,RAB11FIP3,RIPOR2,LZTS3,OPTN,CELSR2,EPHB2,SLC34A2,MXD4,GAD2,SLC12A8,GPC1,GPR3,GSK3A,HABP2,IGFBP4,KCNQ3,LEPR,LIMK1,MMP17,MUC1,NF2,PDE4D,ENPP1,PKP1,PLAT,PMP22,STRN3,MICALL2,SYNDIG1,DNAJC22,CCDC33,SBNO2,SHANK2,PNPLA3,SSTR2,PHLDB1,BARX1,CRTC1,INF2,ATP10A
Pubmed	22519482	Relationship between the expression of fibulin-3 and anterior vaginal wall prolapse.	Pubmed	0.02099	1	1	1	EFEMP1	Drug	3896_DN	Tinidazole [19387-91-8]; Down 200; 16.2uM; MCF7; HT_HG-U133A	Broad Institute CMAP Down	7.479e-07	0.03596	59	200	ADAM8,ACAN,APBA2,RERE,TNFRSF10C,CA12,SLC16A5,CDK6,DSTYK,GABBR2,NCOR2,ARHGEF4,TMEM63A,PQBP1,HIVEP3,SORBS3,ENO3,ZNF219,IKZF1,FBLN1,ACAA2,FMOD,GAMT,TMEM8B,GAS6,TSPAN9,RND1,GNG4,GNG7,IDUA,ITPR2,LMNA,LRP2,MEF2A,NTRK2,SERPINB8,PRKCB,DNAJB12,PTHLH,NKAIN1,RAD52,CRYBG2,RBP4,DHRS12,THNSL2,TRIM36,PRR36,CCDC85C,SYBU,EFR3B,SMARCD3,LIMCH1,SIPA1L3,STK11,MAST4,ANGPTL2,XDH,TDRD3,RCN3
Pubmed	16428799	Upregulation of immunoregulatory Src homology 2 molecule containing inositol phosphatase and mononuclear cell hyporesponsiveness in oral mucosa during chronic periodontitis.	Pubmed	0.02099	1	1	1	INPP5D	Drug	2894_UP	Thiamine hydrochloride [67-03-8]; Up 200; 11.8uM; MCF7; HT_HG-U133A	Broad Institute CMAP Up	7.479e-07	0.03596	59	200	ALCAM,BAHCC1,RANBP3,RERE,SLC2A11,ABCC3,TNFRSF10C,ZFP36L2,GYG2,CACNA1H,CA4,FOXN3,CHN2,ADGRA2,TENM4,ATRNL1,VCAN,CNTNAP2,CNIH3,MAGI2,RABGAP1L,TMCC2,DNMT3A,EGFR,MBNL2,ENO3,IKZF1,FZR1,WFDC2,SPON1,FGF6,SLCO1B1,RAB6B,TJP3,RND1,PRUNE2,GPER1,BRF1,ITGA2B,FXYD5,NF2,PCSK6,PDE4B,PLCG2,ZSCAN2,TOP6BL,EHMT1,SLC47A1,PRR36,SH3BP2,SLC2A3,ITFG2,N4BP3,STIM1,PHLPP1,DAPK2,UPK2,TFEB,ADAM12
Pubmed	24578639	Transforming growth factor-beta and matrix metalloproteinases: functional interactions in tumor stroma-infiltrating myeloid cells.	Pubmed	0.02099	1	1	1	TGFB1	Drug	3398_UP	Felbinac [5728-52-9]; Up 200; 18.8uM; MCF7; HT_HG-U133A	Broad Institute CMAP Up	7.479e-07	0.03596	59	200	ADCY2,BEGAIN,KCNAB2,ZFP36L1,GYG2,CACNA1I,ARTN,SLC16A3,CDH8,PLEKHB1,CHRNB1,COL9A3,COL16A1,ZNF362,ECE1,EMP1,PTK2B,FBLN1,FGF6,RAB6B,NR5A2,VPS41,GALNT3,GDF9,GPR3,IL17RC,GRM7,GSN,BRF1,HPSE2,PAPPA2,KCNMA1,LIMK1,TACSTD2,MMP11,HIPK2,NPR2,ROR2,PCDH8,RBFOX1,MAPK8,PTHLH,OLFML2A,PXN,RAG1,ZDHHC14,SYNPO2L,C10orf95,FRMD1,ST6GAL1,SIM2,SLC6A6,SLC7A1,KDM4B,SEPTIN6,PAX8,CXCR4,KAZALD1,ANO2
Pubmed	23001842	A new method for quantitative analysis of cell surface glycoproteome.	Pubmed	0.02099	1	1	1	BCAM	Drug	1869_UP	Naproxen [22204-53-1]; Up 200; 17.4uM; HL60; HT_HG-U133A	Broad Institute CMAP Up	7.479e-07	0.03596	59	200	ACTN1,BIN1,KCNAB2,NCOA1,PHACTR1,BMP1,BMP7,CA12,RUNX1,FOXN3,DSTYK,CPT1A,PQBP1,MYOF,EFNB2,ELF4,DMTN,NR2F6,DEAF1,NEBL,HDAC7,HEXIM1,TRIM33,GPR3,PAPPA2,KCNA3,KCNQ1,ME1,MYLK,MYO1C,PCSK6,PLAGL1,MANSC1,RPP25,OLFML2A,RIPOR1,RAP1GAP,SH3D21,ZNF710,SH3BP2,DLGAP4,ITFG2,STAT6,EXOC7,TBL1X,SIN3B,NR2F2,NCS1,HAAO,TNNT1,TPM1,UNG,VAV2,YY1,YWHAZ,TDRD3,CTNNBIP1,ACTR3B,RCN3
Pubmed	22353936	MicroRNA-101 (miR-101) post-transcriptionally regulates the expression of EP4 receptor in colon cancers.	Pubmed	0.02099	1	1	1	PTGER4	Drug	1008_DN	geldanamycin; Down 200; 1uM; MCF7; HT_HG-U133A_EA	Broad Institute CMAP Down	7.566e-07	0.03638	57	191	ADD3,KLF11,MKNK1,ATF3,BCL3,ZFP36L1,ZFP36L2,SYNJ2,TSPO,WWTR1,IER2,TSKU,ARHGEF10,RAB11FIP3,KMT2B,COCH,DUSP8,PTPRU,ELF3,CDC42EP2,FGFR3,GAS2L1,GPC1,PTPN21,RASSF1,TMC6,HES1,ID1,SMAD3,SMAD7,MNT,CARD10,PGP,ZXDC,SEMA4C,RIPOR1,RARA,RGS16,ECHDC3,CLMN,ESRP2,PGAP1,RBM38,ST3GAL1,FNBP1,SRC,GPRC5C,TBCD,TEAD4,NR2F2,INF2,TLE3,PLXNB2,DDX31,WEE1,BCL11B,ACKR3
Pubmed	24530695	Human leukocyte antigen-DO regulates surface presentation of human leukocyte antigen class II-restricted antigens on B cell malignancies.	Pubmed	0.02099	1	1	1	HLA-DOA	Drug	7220_DN	Estriol [50-27-1]; Down 200; 13.8uM; MCF7; HT_HG-U133A	Broad Institute CMAP Down	7.566e-07	0.03638	57	191	OSBPL1A,ZFHX3,CFLAR,ZFP36L2,KLF9,CCNG2,SCARB1,CYTH1,LHX2,CLN5,CIZ1,CHST11,PDE4DIP,TMEM63A,RAB11FIP3,TMEM94,ASAP1,ARID3A,RRP15,PTPRU,PTPN21,AKAP13,TMC6,LRP6,LYN,MUC1,MYO1E,NEDD9,NF2,P2RY6,PEX14,MAP2K5,PRKX,PRSS8,RIPOR1,NKAIN1,NPEPL1,MICALL2,RPS6KA1,SCD5,DLGAP4,ALPK1,VAC14,MBOAT2,NUP210,COBL,KAZN,EXOC7,SIN3B,SASH1,TDRD1,NCS1,NPHP4,CTNNBIP1,PLSCR3,ABCC10,ACTR3B
Pubmed	35118359	Antibody variable sequences have a pronounced effect on cellular transport and plasma half-life.	Pubmed	0.02099	1	1	1	FCGRT	Drug	4302_UP	Trichostatin A, from Streptomyces sp.; Up 200; 0.1uM; PC3; HT_HG-U133A	Broad Institute CMAP Up	7.566e-07	0.03638	57	191	BMAL1,ADGRB2,BMP4,GPRC5A,CREB3L1,BAMBI,WHRN,PDE4DIP,CNTNAP2,SRGAP3,GFPT2,CRISPLD2,DUSP5,EPHA3,TBC1D16,SORBS1,TJP3,RND1,GMPR,MAPRE2,ANOS1,KDR,MAP2,MMP1,GIT1,MYBL1,NEDD9,NRGN,PDGFRA,HSPA12A,PIK3CD,LMCD1,PPL,PPP2R2B,PRKAR2B,MAP2K3,PRPH,TTC38,CRYBG2,TRIM62,RPS6KA2,TRIM36,PRR36,SH3GL3,RAB11FIP1,DENND3,CCDC68,AHNAK2,ABCG4,COBL,SMG6,NXN,TIAM1,ZFP36,PTCRA,CXCR4,MAN1C1
Pubmed	8244341	Spondyloepiphyseal dysplasia and precocious osteoarthritis in a family with an Arg75--&gt;Cys mutation in the procollagen type II gene (COL2A1).	Pubmed	0.02099	1	1	1	COL2A1	Drug	1663_UP	ICI 182,780; Up 200; 0.01uM; MCF7; HT_HG-U133A	Broad Institute CMAP Up	7.566e-07	0.03638	57	191	TPST2,APBB2,MEAK7,BMAL1,CFLAR,LDB1,ZFP36L2,KLF5,CACNA1I,CCNG2,SAFB2,GPRIN2,TMEM63A,LYPD1,PQBP1,EFNA1,MBNL2,KMT5B,EPHA2,EGFL7,EPHA3,EPHB2,SPRY2,EVPL,IKZF1,ATG7,POLDIP3,CAPN9,TSPAN9,GMPR,GPER1,GPR37,HPN,ID1,ID3,AMIGO2,LGALS8,LYN,NF2,P2RY6,PDGFB,RIN2,PMP22,SEMA4C,OLFML2A,WLS,CCDC68,FSCN1,ZCCHC24,FNBP1,ITFG2,TRIM2,CRTC1,SLC7A8,SLC2A10,CXCR4,MAN1C1
Pubmed	29198908	Overexpression of nuclear AR-V7 protein in primary prostate cancer is an independent negative prognostic marker in men with high-risk disease receiving adjuvant therapy.	Pubmed	0.02099	1	1	1	AR	Drug	ctd:D005947	Glucose	CTD	8.124e-07	0.03907	291	1420	ACACA,ACTB,ACTG1,ADAM8,PARP1,AFP,APBB2,DGKD,APOB,DENND1A,THOC5,PDXK,NCOA5,RHOA,SLC2A11,KIF1A,AXL,NAPA,BCAT1,CCND1,BCL2,BMP1,BMP2,NR1I2,KLF9,SGCE,CALM2,PTBP2,CAPG,CAPN1,MPZL1,FCHO2,CCND2,ATP6V0D1,SLCO4C1,ARHGEF1,CD151,CDH1,CDKN1B,FOXN3,RHOU,CLK1,COL1A2,COL2A1,COL4A1,COL4A2,COL5A1,COL6A1,COL6A2,ZNF521,CPT1A,ADGRA2,CREBBP,TENM4,ATRNL1,SLC25A10,CALY,CLINT1,CTSB,ST18,CUX1,JOSD1,NRIP2,BCL2L11,ASCC1,DNM1L,NUPR1,EDN1,EDN3,EEF1A1,RAD50,EFNA1,ATP6AP2,EIF2S3,ANGPTL4,EIF4E,HSD17B12,EMP1,ENDOG,ENO1,ENO2,SPRY2,ERN1,GOLM1,SEMA3A,FASN,YAP1,COMMD10,MAD2L2,TACC3,USP48,MEX3B,FOXO1,HYOU1,SLC34A2,NBEA,ACOT1,SORBS1,PABPC1,MXD4,LARP7,LSR,FTL,GALNT3,IQGAP2,GAPDH,GAS6,GATA4,GH1,TUBB6,GJA1,PPARGC1A,KDM2B,GNA11,GNAI2,FERMT2,GPD2,TMED1,WDR5,ATE1,GSN,HK1,ACOT7,HMOX1,SCOC,HRAS,HSPB1,HSP90AA1,ID1,ID3,IGF1R,IGFBP4,IL6,IRS1,ITGA2B,ITGB1,ITGB5,KCNH2,KCNMA1,KDR,KRT8,LDHA,LDHB,LEPR,LGALS8,PIKFYVE,ABLIM1,SMAD2,SMAD3,MDH1,ME1,MME,MMP1,MMP14,ABCC1,COMMD9,DNAJC15,MTM1,H19,MYLK,MYO1C,FXYD5,NOS1,OLR1,OPA1,ALG10B,P2RX7,PAWR,PAX3,PAX6,PDGFRA,PDK2,SERPINF1,SIAE,HSPA12A,SERPINE2,PIK3C2G,PIM1,TRA2A,PLAGL1,PLAT,PLCB2,PLCG1,SMOX,PLS3,PRIM2,PRKAR2B,PRKCB,MIR200B,PRKCH,PRKCZ,PRKG1,PRKG2,MAPK1,FBLIM1,MAPK8,DNAJC3,TRPM7,BCAS3,PYY,PTCH1,PTGS1,CASZ1,PTK2,RAN,RGS12,E2F8,SLC25A22,TRIM62,RPA1,RPL29,SLC29A3,RPL38,RPLP1,NANOG,RPS6KA1,RPS13,RXRA,TTC7B,TRIM36,CXCL12,RBM38,SEC13,SELENOP,UXS1,MRAS,RASA3,SGK1,SH3BP2,R3HCC1,SHC1,CHD7,SIM2,SKIL,SLC2A2,SLC2A3,EPN2,LIMS2,SEPHS1,SLC12A4,SNAI1,MBD5,KDM4B,SOD3,SORD,SPARC,SPP1,SRC,SREBF1,PERP,GPRC5C,STIM1,ABCG4,STK11,ADHFE1,H4C16,PLCB1,SYPL1,ATP11A,EHBP1,NUDCD3,NR2F1,TGFB1,LIMD2,TIMP2,TJP1,KAT6B,NNT,TXN,UBE2E1,FLRT2,VDR,RBM15,DDX31,SLC2A9,WNT5A,XDH,XRCC5,MRPS6,MRPL36,RAPH1,PXDN,CLPB,TULP4,CXCR4,MAP1LC3B,TFEB,SLC39A10,PTP4A2,AAAS,ARID2
Pubmed	22182180	Lack of association between filaggrin gene mutations and onset of psoriasis in childhood.	Pubmed	0.02099	1	1	1	FLG	Drug	5572_DN	Trichostatin A, Streptomyces sp.; Down 200; 0.1uM; MCF7; HT_HG-U133A	Broad Institute CMAP Down	8.153e-07	0.0392	52	169	ADRA2C,BCAR3,NSMAF,CCND1,BCL3,CFLAR,ARTN,CBFA2T3,GTF2IRD1,CREBBP,TSKU,GREB1,GMEB2,CALHM2,ELF4,NR2F6,NCOA2,LUC7L2,MICALL1,BRINP3,INHBB,IRS1,ITPKB,KCNJ3,LMNB1,LTBR,SMAD7,MUC1,NFIC,P2RY6,WDR74,DNAJB12,SEMA4C,BANP,ZNF710,FAIM,MRM1,RXRA,CXCL12,ZHX2,ZNF692,SBNO2,ADNP,NR2F2,KAT6B,PATZ1,TNS3,YY1,PCGF2,LRP8,TDRD3,ACKR3
Pubmed	24735884	Hepatic mitochondrial and ER stress induced by defective PPAR? signaling in the pathogenesis of hepatic steatosis.	Pubmed	0.02099	1	1	1	PPARA	Drug	2793_UP	Dihydroergotoxine mesylate [8067-24-1]; Up 200; 6.4uM; MCF7; HT_HG-U133A	Broad Institute CMAP Up	8.262e-07	0.03973	58	196	ADORA1,ABCD1,BIN1,KCNAB2,CDC14A,BCKDHB,TNFRSF11A,CFLAR,BMP1,SYNJ2,C3AR1,CACNA1I,CACNA1H,CD34,CACNA2D2,ATXN7L1,CHRNB1,DSTYK,COL9A3,CNTNAP2,TMEM63A,FAM50B,ATP2C2,MAFB,MYOF,EGFL7,KLRG1,FGFR4,FGL1,SORBS1,GMPR,PTPN21,GRM7,PTP4A3,ICA1,INHBA,LEPR,MCAM,GPR143,PDK2,PIK3CD,TRA2A,CAVIN1,OLFML2A,RARA,ZDHHC14,RGS3,RGS12,RPS6KA2,DLGAP4,SYBU,SMARCD3,ABCG4,TRIM2,PCDHGA1,SLC7A11,KAZALD1,SSPN
Pubmed	8244391	A leucine-to-proline substitution causes a defective alpha 1-antichymotrypsin allele associated with familial obstructive lung disease.	Pubmed	0.02099	1	1	1	SERPINA3	Drug	7205_UP	Sulfadoxine [2447-57-6]; Up 200; 12.8uM; MCF7; HT_HG-U133A	Broad Institute CMAP Up	8.262e-07	0.03973	58	196	ACTN1,FZD9,APBA2,THOC5,TBL1Y,PXDC1,NRP2,BMP6,CACNB4,RUNX1,CD4,SLC16A3,AKAP7,COL4A1,COL13A1,MINK1,WWTR1,CPD,H6PD,NCOR2,CELSR1,NR2E3,ARL4C,ELF4,EXT1,FGF6,BICDL1,PDE10A,PRUNE2,GRIK5,ITPKB,LIMK1,PDGFB,TRA2A,PLAGL1,PRF1,CAVIN1,MAPK13,PRPH,RBP4,RGS12,MRM1,SYNPO2L,C10orf95,SIM2,SLC1A7,EPN2,SOX9,SIPA1L3,PHLDB1,TRIM2,BCL11B,NPHP4,PRDM2,PAX8,CXCR4,CLBA1,MADCAM1
Pubmed	21397974	Preoperative CYFRA 21-1 and CEA as prognostic factors in patients with stage I non-small cell lung cancer.	Pubmed	0.02099	1	1	1	KRT19	Drug	5769_UP	Papaverine hydrochloride [61-25-6]; Up 200; 10.6uM; PC3; HT_HG-U133A	Broad Institute CMAP Up	8.262e-07	0.03973	58	196	GRAMD1B,PRX,KIF1A,ADGRB2,CDKL1,BMP7,CA12,CLDN10,SCARB1,MAGI1,HOMER3,WHRN,MINK1,CPT1A,AUTS2,IRF2BP1,SPOCK2,HCN4,TSC22D3,EDN1,MBNL2,ERCC1,SLC22A17,FGFR2,CYRIB,BICDL1,MAPRE2,GRB7,PTPN21,LDB3,PADI2,HIP1,IGF1R,LMNA,TMEM176B,PDE4D,MAPK8,DNAJB12,CDHR2,PTHLH,RAD52,SEC61A2,CLMN,ALPK1,SLC12A4,HHAT,TP53AIP1,PRDM14,ZNF292,SP4,ITFG2,TBC1D2B,PLCB1,CTAGE1,MAFK,CEMIP,CBX8,RCN3
Pubmed	10980480	Mature olfactory receptor neurons express connexin 43.	Pubmed	0.02099	1	1	1	GJA1	Drug	3530_UP	(-)-Eseroline fumarate salt [104015-29-4]; Up 200; 12uM; MCF7; HT_HG-U133A	Broad Institute CMAP Up	8.262e-07	0.03973	58	196	ADA,JAG1,APBB2,CFLAR,KLF9,ARTN,SCARB1,CD40,CACNA2D2,CLCN4,RPH3AL,SEC14L5,MRC2,TMCC2,DNMT3A,PQBP1,EMP1,DMTN,EXT1,RAB6B,TSPAN9,GPD2,GSK3A,HLCS,HMOX1,ICA1,ITGA6,ITPR2,KRAS,ARPIN,MUC1,NEDD9,NF2,PACSIN1,CAVIN1,TSHZ2,NOX5,PXN,RIPOR1,RAB3IL1,RGS12,CLMN,AGBL2,ACOXL,MRAS,SYBU,SLC1A7,SLC7A1,SPOCK1,ARHGAP26,PLCB1,EXOC7,ANGPTL2,SLC7A11,UPK2,SOWAHC,PARP11,MAN1C1
Pubmed	22701669	An evolutionarily conserved enhancer regulates Bmp4 expression in developing incisor and limb bud.	Pubmed	0.02099	1	1	1	BMP4	Drug	2569_UP	Guaifenesin [93-14-1]; Up 200; 20.2uM; HL60; HT_HG-U133A	Broad Institute CMAP Up	8.262e-07	0.03973	58	196	ADRA2C,ALDH3A1,APBB2,IFITM1,KHSRP,RERE,ATP5MC2,BCL2,BMP1,BMP7,RUNX1,CD40,CDH8,CKM,DSTYK,HOMER3,GABBR2,PDE4DIP,CYB561,DBP,GALNT8,RABGAP1L,ATN1,HCN4,MYOF,EFNA5,MEGF8,MBNL2,LHFPL2,FGF8,FGFR2,FGFR4,FOXE3,CAPN9,SIGLEC8,NMRK2,GNG7,PRUNE2,PCLO,GRIN2B,GUCY1B1,HPN,MYH3,NF2,NID1,PPEF1,CCDC57,MAPK8,ZFHX4,RXRA,DLGAP4,PKNOX2,ADGRL2,NR2F2,TIAM1,PARP12,PCGF2,SSPN
Pubmed	12644306	Evidence for differential ribonucleoprotein complex assembly in vitro on the 5&#39;-untranslated region of the human IGF-IR transcript.	Pubmed	0.02099	1	1	1	IGF1R	Drug	5000_UP	Amethopterin (R,S) [59-05-2]; Up 200; 8.8uM; MCF7; HT_HG-U133A	Broad Institute CMAP Up	8.262e-07	0.03973	58	196	ACAN,LTBP4,ATF3,EED,CDKL1,ZFP36L1,KLF9,DAGLA,COL4A6,COL6A1,COL16A1,CPA2,GABBR2,IKBKE,TMEM63A,IRF2BP1,DRD1,CALHM2,ELN,FGFR3,FST,SCARA3,SORBS1,MXD4,SIGLEC8,RND1,GMPR,GPR3,PTPN21,HTR2C,ICA1,ZFHX2,INHBA,KCNH2,MYLK,NF2,NOS1,PCSK6,MAPK8,NOX5,SH3D21,RPS6KA2,SLC48A1,SLC6A6,SAMD4A,SOX9,SPARC,ATP10B,STAT6,STIM1,ATP11A,WSCD1,NEDD4L,UCN,WNT7B,ACTL8,FGF23,SLC14A2
Pubmed	24005809	Overexpression of UHRF1 is significantly associated with poor prognosis in laryngeal squamous cell carcinoma.	Pubmed	0.02099	1	1	1	UHRF1	Drug	3306_DN	Epiandrosterone [481-29-8]; Down 200; 13.8uM; MCF7; HT_HG-U133A	Broad Institute CMAP Down	8.262e-07	0.03973	58	196	ADCY7,APBB2,ASPH,KCNK5,TNFRSF11A,BICD1,KLF5,GYG2,SCARB1,VAPB,CACNA2D2,PLEKHB1,CLN5,HOMER3,PODXL2,DLG3,ARL4C,EFNA1,EPHA2,ELF4,EGFL7,EPHA3,FBLN1,PRKAG2,ZFR,GPR37,PTPN21,GSTM4,DMC1,GTF2I,KCNH2,LMNA,LPP,MARCKS,ABCC1,NCAM2,P2RY6,PCSK6,PEX14,RIN2,POMT2,PKN1,OLFML2A,RGS10,C10orf95,SECTM1,R3HCC1,SLC48A1,KDM2A,TBC1D2B,GRAMD4,PLCB1,EXOC7,BICD2,PATZ1,WNT7B,AAAS,CBX8
Pubmed	21383325	Expression of connexin 43 in the human epileptic and drug-resistant cerebral cortex.	Pubmed	0.02099	1	1	1	GJA1	Drug	4739_DN	Heliotrine [303-33-3]; Down 200; 12.8uM; MCF7; HT_HG-U133A	Broad Institute CMAP Down	8.262e-07	0.03973	58	196	BFSP1,CACNA1H,ADGRG1,LHX2,WHRN,COL6A1,H6PD,GABBR2,GREB1,RAB11FIP3,DNM1,DOK1,DGCR2,SORBS3,ELF4,EPHA1,EPHA3,EVPL,F2R,FZR1,FGFR2,DEAF1,GATA4,HNRNPH1,IDUA,ITPR2,LEPR,ARPIN,MYO9B,NF2,NFIB,NOTCH1,PEX14,PARVB,PIM1,PLAT,POMT2,SAMD9,OLFML2A,CLN6,RAB3IL1,RARA,TOP6BL,MMRN2,SH3BP2,SLC1A7,TRABD,FSCN1,ITFG2,IFIH1,DICER1,NR2F1,DAPK2,YY1,TDRD3,ACTL8,SSPN,HYI
Pubmed	19225803	MAPK mediates Hsp25 signaling in incisor development.	Pubmed	0.02099	1	1	1	HSPB1	Drug	7091_UP	ICI182,780; Up 200; 1uM; MCF7; HT_HG-U133A	Broad Institute CMAP Up	8.262e-07	0.03973	58	196	ABR,AP3B1,ABCC3,EED,NAPA,BICD1,KLF5,RHBDL1,SPAG9,CCNG2,DSTYK,PDE4DIP,IRF2BP1,ATP2C2,DMPK,DVL2,PTPN18,ARL4C,OPTN,MARK2,EPHA3,EPHA4,F2R,CPQ,MXD4,ZNF273,GCNT1,TSPAN9,RAB32,GRB7,ID1,ID3,KCNJ3,LEPR,LGALS8,ABLIM1,LOXL2,LYN,SMAD3,MAP1B,MST1R,ZNF467,NEDD9,PDK2,PEX14,PMP22,PSEN1,RAP1GAP,RGS10,MFSD13A,FRMD4A,SIRT2,AJAP1,MCF2L,PIP5K1C,CXCR4,NADK,MAN1C1
Pubmed	34403298	Torin 1 alleviates impairment of TFEB-mediated lysosomal biogenesis and autophagy in	Pubmed	0.02099	1	1	1	TGFBI	Drug	3567_DN	Piretanide [55837-27-9]; Down 200; 11uM; MCF7; HT_HG-U133A	Broad Institute CMAP Down	8.262e-07	0.03973	58	196	ABCD1,DOC2A,NCOA1,CFLAR,CACNA1H,CA12,SCARB1,CHKA,AKAP7,MAP3K8,GREB1,TMEM63A,DNM1,DNMT3A,DSCAM,PTPRU,HIVEP3,ARL4C,ENO3,ERN1,VPS26C,GINS4,GCNT1,PTPN21,HLCS,ICA1,KCNH2,LRP6,MID1,STXBP6,NPR2,DSE,DNAJB12,GON4L,PTGS1,EXD3,TTC38,SCD5,PGAP1,ST3GAL2,ALPK1,SKIL,SLC48A1,SBNO2,LIMCH1,ZCCHC24,ZNF423,MAST2,ZCCHC14,EXOC7,NEDD4L,NR2F1,SLC7A11,WNT7B,APOLD1,KAZALD1,SMURF1,CBX8
Pubmed	8679613	Transforming growth factor beta 1: three-dimensional structure in solution and comparison with the X-ray structure of transforming growth factor beta 2.	Pubmed	0.02099	1	1	1	TGFB1	Drug	5636_DN	Testosterone propionate [57-85-2]; Down 200; 11.6uM; MCF7; HT_HG-U133A	Broad Institute CMAP Down	8.262e-07	0.03973	58	196	EHBP1L1,MICAL3,EP400,ARSB,NCOA1,GYG2,KYAT1,PIGQ,CD34,MINK1,IKBKE,ATRNL1,SAFB2,LZTS3,FBXL5,EPHB2,F2R,SLC22A17,POLDIP3,MBIP,HEXIM1,SLC12A8,GLI3,GMPR,GRB7,RASSF8,ITPR2,KCNH2,KCNJ3,LIMK1,ARPIN,TPCN1,P2RY6,PIK3R2,PLEC,POMT2,AHI1,TMEM104,RARG,CLIP4,ROBO1,SIM2,ZNF292,ITFG2,TBC1D2B,STK3,EXOC7,SUN1,TK2,PARD3,TPM1,UTRN,GAREM1,VDR,XDH,YY1,ACTL8,CBX8
Pubmed	34271086	Deficiency of tenascin-C attenuated cardiac injury by inactivating TLR4/NLRP3/caspase-1 pathway after myocardial infarction.	Pubmed	0.02099	1	1	1	TNC	Drug	3729_UP	Ketoprofen [22071-15-4]; Up 200; 15.8uM; PC3; HT_HG-U133A	Broad Institute CMAP Up	8.262e-07	0.03973	58	196	SYN3,ACAN,BEGAIN,SLC2A11,FGF18,RUNX1T1,CREB3L1,CD40,RAB28,CLCN4,POU2F3,RAB26,COL2A1,COL6A1,COL15A1,CREBBP,CTSZ,CLEC4E,DLG4,DOK1,DYRK1A,RAD50,MARK2,ESRRG,FHL3,KLF13,PDE10A,CNMD,HMOX1,HNRNPH1,LIMK1,LMNB1,MMP14,PBX1,PDE4D,PLCG1,STRN3,POU3F2,CCDC57,RBFOX1,MAPK8,RARG,LRRK1,SH3D21,PLBD1,MRM1,SCN5A,CXCL12,VAC14,KIF21B,NFASC,PLXND1,SSTR5,ZCCHC14,CRTC1,KAT6B,TRIO,PRDM2
Pubmed	26629888	A Systems Oncology Approach Identifies NT5E as a Key Metabolic Regulator in Tumor Cells and Modulator of Platinum Sensitivity.	Pubmed	0.02099	1	1	1	NT5E	Drug	3064_UP	Xamoterol hemifumarate [73210-73-8]; Up 200; 5uM; HL60; HT_HG-U133A	Broad Institute CMAP Up	8.262e-07	0.03973	58	196	MEAK7,ZFHX3,ATP2B2,BMP7,CREB3L1,CD5,CD59,CLCA1,COL6A1,CPN2,CREBBP,ATRNL1,HS2ST1,CSPG4,ZNF362,TRAPPC9,DRD1,HEYL,EGFR,PRDM12,EPHA3,MECOM,EXT1,FGFR3,P3H3,MXD4,SIGLEC8,SLC22A7,CSDC2,GIPR,SRPX2,GPC1,PLAAT3,PKP3,FZD10,RASSF8,MAF,MCAM,NFATC1,NFIB,NHLH2,HSPA12A,TOP6BL,RGS12,ZFHX4,MFSD13A,ACOXL,C10orf95,PRDM14,PALLD,ARHGAP26,STK3,TIMP2,RIMBP2,DAPK2,SH3BP1,BMERB1,ADAM12
Pubmed	26943799	DNA methylation and histone acetylation regulate the expression of MGMT and chemosensitivity to temozolomide in malignant melanoma cell lines.	Pubmed	0.02099	1	1	1	MGMT	Drug	3331_UP	Roxithromycin [80214-83-1]; Up 200; 4.8uM; MCF7; HT_HG-U133A	Broad Institute CMAP Up	8.262e-07	0.03973	58	196	HEG1,BAHCC1,TPST1,APBA2,RASL11B,SLC4A4,PXDC1,CA9,RUNX1,CDK6,CLCA1,TMEM63A,IRF2BP1,TMCC2,DRD1,SPEG,RAB6B,NR5A2,GABRR2,GCNT1,RAPGEF1,GRIK5,GRM4,FZD10,HLCS,ITGA2B,TACSTD2,MCAM,MMP17,MYF5,NHLH2,NOVA2,NTF3,PDE4B,PLAT,POMT2,PACSIN1,POU3F4,RBFOX1,MAP2K5,SAMD9,CDHR2,CRYBG2,ZDHHC14,DHRS12,MOB3B,SCNN1A,ST6GAL1,LIMCH1,KDM4B,SIPA1L3,AJAP1,CRTC1,SLC7A8,VIPR2,SLC2A9,FZD5,ADAM12
Pubmed	28938396	Transgenic Expression of the Vitamin D Receptor Restricted to the Ileum, Cecum, and Colon of Vitamin D Receptor Knockout Mice Rescues Vitamin D Receptor-Dependent Rickets.	Pubmed	0.02099	1	1	1	VDR	Drug	5779_UP	Ellipticine [519-23-3]; Up 200; 16.2uM; PC3; HT_HG-U133A	Broad Institute CMAP Up	8.301e-07	0.03992	54	178	CDC14A,RASL11B,ATF3,SLC4A4,FGF18,PRDM1,BMP2,BMP4,CD40,CHGA,BAMBI,COL5A1,CPT1A,CRABP2,MAFB,EDN1,ANGPTL4,ENO3,EPHA4,ETV6,FGR,SLC34A2,HEXIM1,ATP8A2,RND1,GNAL,GNG7,GPM6B,DMC1,HIP1,IL6,LAMA2,MC5R,MMP1,PALM,SERPINB9,CDHR2,PTCH1,PTGS1,PTHLH,ENOX1,RGS16,SGK1,CCDC85C,SNAI1,STK11,TEX13A,ANGPTL2,VDR,ZFP36,PRDM2,CXCR4,MADCAM1,RCN3
Pubmed	21128213	GSTP1 Ile105Val polymorphism in astrocytomas and glioblastomas.	Pubmed	0.02099	1	1	1	GSTP1	Drug	4483_UP	Trichostatin A, from Streptomyces sp.; Up 200; 0.1uM; PC3; HT_HG-U133A	Broad Institute CMAP Up	8.301e-07	0.03992	54	178	BMP4,BMP6,GPRC5A,RUNX1,CREB3L1,CHN2,BAMBI,WHRN,ARHGEF10,PDE4DIP,RAB11FIP3,CRISPLD2,BCL2L11,DUSP5,ANGPTL4,ELF3,EPHA4,EPHB3,EXT1,PTK2B,TUBB4A,FGFR2,SORBS1,TJP3,RAB31,GRK5,GUCY1B1,DNAJB1,INSIG1,LIFR,MAF,MAP2,MYBL1,NRGN,PAK1,PIK3CD,LMCD1,PRKAR2B,MAP2K3,CRYBG2,RARA,ENOX1,SH3GL3,RAB11FIP1,DENND3,CCDC68,ARHGAP26,SREBF1,CLEC16A,CADM1,ZFP36,CXCR4,MAN1C1,BMERB1
Pubmed	16223696	Expression of a neuropeptide, endothelin-1 in pons and medulla of prenatal and perinatal mouse brains.	Pubmed	0.02099	1	1	1	EDN1	Drug	5625_DN	Trichostatin A, from Streptomyces sp.; Down 200; 0.1uM; MCF7; HT_HG-U133A	Broad Institute CMAP Down	8.894e-07	0.04277	51	165	BCAR3,NSMAF,CCND1,BCL2,BCL3,CFLAR,ZFP36L2,CBFA2T3,CDKN1B,GTF2IRD1,TSKU,GREB1,GMEB2,DSCAM,CALHM2,EFNA1,ELF4,NR2F6,BPTF,NCOA2,LUC7L2,GTF2I,ZNF787,MICALL1,BRINP3,INHBB,IRS1,RIPPLY3,NFIB,NFIC,P2RY6,PDGFB,KCTD15,WDR74,DNAJB12,SEMA4C,BANP,RARG,ZNF710,CXCL12,ST3GAL1,ZHX2,ZNF692,SBNO2,NSD1,ADNP,NR2F2,BICRAL,KAT6B,PATZ1,ACKR3
Pubmed	30189901	The role of ROR? in salivary gland lesions in patients with primary Sjögren's syndrome.	Pubmed	0.02099	1	1	1	RORA	Drug	CID000003758	IBMX	Stitch	9.067e-07	0.0436	94	368	ADA,ADARB2,ADCY1,ADCY2,ADCY3,ADCY7,ADORA1,ACAN,NCEH1,AIRE,AQP2,ARSL,ALDH7A1,AVP,DLK1,CACNA1C,CACNA2D1,CALM2,CCK,LRBA,CLCA1,PCYT1B,PRKD2,CHST11,CPOX,HAPLN1,VCAN,GFPT2,EDN1,ABHD5,ENO2,RAPGEF3,FGF4,ZFR,CARD11,GABRA5,GABRB3,GABRG3,GABRP,GABRR1,PDE10A,GFAP,GH1,GHRH,GNAI2,GNAS,GPD2,RAPGEF4,GUCY1B1,GUCY2C,GUCY2F,HES1,TNFAIP8L1,CACNA2D4,KCNQ1,LEPR,MMP1,MMP14,MYBPC2,NF2,NANOS1,NOS1,NPR2,PAM,PDE3A,PDE4B,PDE4D,PDE9A,PDE1B,PDGFB,TRHDE,PRKAR2B,PRKCB,PRKCG,PRKCH,PRKD1,PRKG1,PRKG2,PTGIR,PTGS1,PTHLH,PTPN3,RBMS1,EHMT1,SDC2,SLC2A2,SSTR2,SSTR5,NANOS3,TNFAIP2,TRHR,TYR,VIPR2,XDH
Pubmed	35413066	Anti-inflammatory function of apolipoprotein B-depleted plasma is impaired in non-alcoholic fatty liver disease.	Pubmed	0.02099	1	1	1	APOB	Drug	6544_UP	5155877; Up 200; 10uM; PC3; HT_HG-U133A	Broad Institute CMAP Up	9.121e-07	0.04386	57	192	PLIN2,ALDH2,ALDH3A1,KCNAB2,AP3B1,THOC5,PDXK,CASK,RERE,ADGRB2,SQSTM1,CA9,RUNX1,LARGE1,IKBKE,TMEM63A,F11R,CNNM1,EFNB1,ANGPTL4,SORBS3,IRAK4,ELF4,FZR1,SLC34A2,SORBS1,MXD4,PRELID3A,GPC1,GPER1,PWWP3A,AKAP13,AKAP10,HMOX1,KCNG1,LPP,NF2,GON4L,SEMA4C,RPS6KA2,ATF7IP2,BAHD1,LIMCH1,ZNF292,ERC1,SIPA1L3,LPIN1,STK11,KAZN,TADA2A,SLC7A11,GABARAPL1,GAREM1,ZFP36,SOWAHC,TFEB,SMURF1
Pubmed	15766269	Unfolding, aggregation, and seeded amyloid formation of lysine-58-cleaved beta 2-microglobulin.	Pubmed	0.02099	1	1	1	B2M	Drug	5529_UP	Flumequine [42835-25-6]; Up 200; 15.4uM; MCF7; HT_HG-U133A	Broad Institute CMAP Up	9.925e-07	0.04773	58	197	ATP2B2,BCKDHB,BCR,NRP2,BMP1,GYG2,CACNA1I,SH2D2A,CREB3L1,SLC16A3,CCR4,AKAP7,ATRNL1,TMEM63A,KMT2B,MAGI2,TMCC2,NR2E3,DSCAM,MBNL2,FZR1,GPC4,FGFR4,SLC12A8,PDE10A,GNG7,GPR3,GRB10,ADAMTS13,PTPN21,GRM7,GSK3A,HAL,MAF,HIPK2,MST1R,MYO9B,PDE4B,SERPINB9,PRKCH,MAPK13,MASP1,AHI1,PTPRM,RIPOR1,ZDHHC14,FRMD1,PGAP1,SCN5A,PGGHG,SH3GL3,PDZD2,STAT6,MAST4,TPSD1,PARP12,LMF1,APOLD1
Pubmed	27409526	Seasonality and BDNF polymorphism influences depression outcome in patients with atopic dermatitis and psoriasis.	Pubmed	0.02099	1	1	1	BDNF	Drug	4480_UP	Dacarbazine [4342-03-4]; Up 200; 22uM; PC3; HT_HG-U133A	Broad Institute CMAP Up	9.925e-07	0.04773	58	197	ADCY1,PPFIA4,KHSRP,ALDH7A1,TNFRSF10C,CFLAR,CREB3L1,KCNQ4,CYTH1,CLCA1,CIZ1,COL2A1,COL5A1,CTSZ,ARHGEF17,CRISPLD2,BCL2L11,PTPRU,PQBP1,EGFL7,EPHA4,IKZF1,GINS4,FUT2,MAPRE2,PRRC2B,GPM6A,GRIK5,GRM7,PTP4A3,HMOX1,HSPG2,ICA1,MMP14,SLCO1C1,PIP4K2A,CCDC57,PRKD1,PROX1,PTPRN2,RAD51B,SH3D21,DNAJC22,PGGHG,SIM2,RPH3A,PKNOX2,HHAT,SOX15,PLXND1,MAST2,SULF1,TADA2A,MCF2L,TFAP2C,TRIO,ZBTB38,MAN1C1
Pubmed	35452659	Four weeks of light-intensity exercise enhances empathic behavior in mice: The possible involvement of BDNF.	Pubmed	0.02099	1	1	1	BDNF	Drug	4130_UP	Pheniramine maleate [132-20-7]; Up 200; 11.2uM; MCF7; HT_HG-U133A	Broad Institute CMAP Up	9.925e-07	0.04773	58	197	KLHL29,H2BC14,ARHGAP4,TNFRSF11A,FGF18,SYNJ2,ARTN,RUNX1T1,CHN2,CHRNB1,CLCN4,GPRIN2,TMCC2,DNMT3A,NR2E3,DYRK1A,PLLP,EPHB2,SPRY2,FZR1,SCML2,FHIT,CELF2,TSPAN9,GNAL,GRK5,IL17RC,AFAP1,BRF1,ACOT7,HTR2C,INHBA,LEPR,LIMK1,MYT1,NF2,PCSK6,SERPINF1,PACSIN1,RAD52,RGS10,EVA1B,LRRC20,RASA3,DLGAP4,SLC6A6,SLC7A1,SHANK2,EFR3B,SAMD4A,AHNAK2,NMNAT2,HIF3A,TEK,ANGPTL2,CBX6,OR2S2,FAM171A1
Pubmed	24432317	Transforming growth factor ?1 protein and mRNA levels in inflammatory bowel diseases: towards solving the contradictions by longitudinal assessment of the protein and mRNA amounts.	Pubmed	0.02099	1	1	1	TGFB1	Drug	2435_UP	Bisacodyl [603-50-9]; Up 200; 11uM; HL60; HT_HG-U133A	Broad Institute CMAP Up	9.925e-07	0.04773	58	197	PDLIM4,ARRB1,TNFRSF11A,NRP2,CACNA1I,CACNB3,RUNX1,CD6,LARGE1,COL4A1,WHRN,FAM163A,SEC14L5,MTSS1,BRINP1,MRC2,DLG3,ECE1,EEF1A2,EIF1,EPHB3,FZR1,POLDIP3,SLC34A2,RAB6B,TJP3,SLC22A7,GPC1,MGLL,ONECUT1,KCNA5,KIFC3,LRP2,MCAM,MDFI,AFF1,NID1,PCSK6,PAX3,STRN3,RHOD,KLK7,RARRES2,SH3D21,SHANK2,SAMD4A,SOX15,SRC,STK3,TRIM2,RBFOX2,SH3BP1,SLC7A11,LMF1,APOLD1,KCNAB1,KAZALD1,BMERB1
Pubmed	25987792	Ascites and alpha-fetoprotein improve prognostic performance of Barcelona Clinic Liver Cancer staging.	Pubmed	0.02099	1	1	1	AFP	Drug	4305_UP	Solasodine [126-17-0]; Up 200; 9.6uM; PC3; HT_HG-U133A	Broad Institute CMAP Up	9.925e-07	0.04773	58	197	SYN3,PTCH2,BMP7,ARTN,CETN1,ADGRG1,NHERF2,CHST3,COL6A1,COL9A1,H6PD,CSF1,ATRNL1,PLCH2,CNTNAP2,IRF2BP1,CTIF,ATN1,BCL2L11,EDNRB,ELF3,WFDC2,PRELID3A,FUT2,SEPTIN9,DMC1,LZTS1,NYX,HSPG2,IGF1R,KCNQ3,LEPR,SHC3,MYF5,MYT1,NOVA2,NTRK2,P2RX7,PRKAR1B,EXD3,PXN,RAB5C,CRYBG2,RGS3,DHRS12,CLMN,C10orf95,DLGAP4,PKNOX2,SHANK2,PRDM14,LMO3,SSTR5,ATP11A,ANGPTL2,TLR3,TPM1,VDR
Pubmed	28463429	HMGA2 is a specific immunohistochemical marker for pleomorphic adenoma and carcinoma ex-pleomorphic adenoma.	Pubmed	0.02099	1	1	1	HMGA2	Drug	6094_UP	Alclometasone dipropionate [667634-13-2]; Up 200; 7.6uM; MCF7; HT_HG-U133A	Broad Institute CMAP Up	9.925e-07	0.04773	58	197	ACTN2,GRAMD1B,ACAN,BIN1,PDLIM4,BMP1,LDLRAD4,ARTN,RUNX1,CD72,CHST3,CSF1,ARHGAP25,ATN1,HIVEP3,ELAVL4,ELN,RASGRP2,SPEG,FZR1,FBLN1,ACAA2,NR5A2,ATP8A2,ME3,SRPX2,GNG7,PRUNE2,GPER1,IL17RC,GRM7,FZD10,HGF,KCNH2,MMP17,MYO9B,NF2,DENND5B,PAX3,ENPP2,PLXNA2,PPP1R1A,RBFOX1,SAMD9,CDHR2,RGS12,CCDC33,SH3BP2,RPH3A,PNPLA3,SAMD4A,MAST2,PHLDB1,ATP11A,CRTC1,TLR3,PRMT8,ADAM12
Pubmed	12150293	Lack of association between transforming growth factor-beta1 gene polymorphisms and mitral valve prolapse in Taiwan Chinese.	Pubmed	0.02099	1	1	1	TGFB1	Drug	4403_UP	Beclomethasone dipropionate [5534-09-8]; Up 200; 7.6uM; MCF7; HT_HG-U133A	Broad Institute CMAP Up	9.925e-07	0.04773	58	197	ALDH3A1,ALPL,ASPH,BCAT1,FGF18,KLF9,C1QB,CACNA2D1,RUNX1,RUNX3,CCND2,COL13A1,COL16A1,ADGRA2,NCOR2,TMEM63A,DAO,TSC22D3,PQBP1,NUPR1,EDN2,EMP1,RASGRP2,EPHB2,SPEG,FABP6,TRIM38,KLF13,VPS41,GPR162,TSPAN9,GNG7,GRB10,ONECUT1,ICA1,ITGA2B,KCNH2,KIFC3,AFF3,LAMA2,LIMK1,MID1,AFF1,HIPK2,PDGFRB,PDK2,PACSIN1,PRB4,RAB3IL1,SCN2B,ASIC4,SECTM1,SLC6A6,SLC6A13,SHANK2,ARHGAP26,HAAO,PAX8
Pubmed	33887099	Human Oxygenase Variants Employing a Single Protein Fe	Pubmed	0.02099	1	1	1	ASPH	Drug	4598_UP	Vancomycin hydrochloride [1404-93-9]; Up 200; 2.6uM; PC3; HT_HG-U133A	Broad Institute CMAP Up	9.925e-07	0.04773	58	197	ACACA,KLHL29,CDC14A,ARRB1,LDB1,ZFP36L1,ZFP36L2,RUNX1,KLF4,CHN2,CHRNB1,COL2A1,MINK1,CREB5,CSPG4,PHF14,ARHGEF4,ACAP1,RABGAP1L,NR2E3,ATN1,EFNA5,MEGF6,PLXNC1,EPHA1,ZNF219,ESRRG,WFDC2,LRRN2,SLCO1B1,BICDL1,CAPN9,AFAP1,BRF1,LGALS8,LMNA,TACSTD2,NFIB,NPR2,PDGFRA,CARD10,PGP,POMT2,RBFOX1,BCAS3,LRRK1,RGS3,ZNF710,CAMKMT,PLBD1,NAA60,SNTB1,TFAP2C,PRR7,DNAI2,PLSCR2,TFEB,ATP10A
Pubmed	8993548	Peroxisome proliferator-activated receptors: structures and function.	Pubmed	0.02099	1	1	1	PPARA	Drug	3388_UP	Crotamiton [483-63-6]; Up 200; 19.6uM; MCF7; HT_HG-U133A	Broad Institute CMAP Up	9.925e-07	0.04773	58	197	ADAM8,ADCY2,ADORA1,FGF18,CACNA1I,CACNA2D1,RUNX1,PIGQ,CACNA2D2,POU2F3,WHRN,COL6A1,COL16A1,GABBR2,DBP,ARHGEF17,FGFBP1,NR2E3,ECE1,CELSR2,MEGF6,KLRG1,EPHB2,TRIM38,GPR3,GPER1,GRB10,GRIK5,FZD10,ZNF787,KCNMA1,TPCN1,MMP11,MYBL1,MYF5,NPR2,PDE9A,CCDC57,MAPK8,BANK1,ZDHHC14,RGS12,RPS3,PRR36,SYBU,SOX2,ATP10B,FCHO1,CRTC1,ANGPTL2,TIAM1,DAPK2,VDR,DDX31,TDRD3,PAX8,MAN1C1,ADAM12
Pubmed	28390067	Tubulointerstitial expression and urinary excretion of connective tissue growth factor 3 months after renal transplantation predict interstitial fibrosis and tubular atrophy at 5 years in a retrospective cohort analysis.	Pubmed	0.02099	1	1	1	CCN2	Drug	3877_DN	alpha-Santonin [481-06-1]; Down 200; 16.2uM; MCF7; HT_HG-U133A	Broad Institute CMAP Down	9.925e-07	0.04773	58	197	EHBP1L1,H2BC14,FAM110B,BAHCC1,DOC2A,KCNAB2,STARD13,ABCC3,CFLAR,GYG2,CACNA1H,RUNX1,VAPB,PDE4DIP,ARHGEF4,TMEM63A,RAB11FIP3,ARHGEF17,DRD1,DVL2,ECE1,PQBP1,ELF4,ENO3,EPHB2,ZNF771,ACAA2,FGL1,BICDL1,CAPN9,GAMT,GNAS,PCLO,IL17RC,BRF1,HMOX1,MIIP,MICALL1,LMNA,PLCG1,RAB3IL1,TOP6BL,DHRS12,C10orf95,SEMA3F,SH3BP2,SBNO2,AHNAK2,ZCCHC24,PLXND1,ATP11A,TNS2,CRTC1,VAV2,B3GNTL1,APOLD1,HYI,RCN3
Pubmed	2496749	The single-chain form of tissue-type plasminogen activator has catalytic activity: studies with a mutant enzyme that lacks the cleavage site.	Pubmed	0.02099	1	1	1	PLAT	Drug	4570_UP	Pancuronium bromide [15500-66-0]; Up 200; 5.4uM; PC3; HT_HG-U133A	Broad Institute CMAP Up	9.925e-07	0.04773	58	197	HEG1,JAG1,LTBP4,PDXK,BCL2,BCL3,BMP7,ZFP36L1,RUNX1,RUNX1T1,CD6,CDH1,COL16A1,NR1D1,FEZ1,PDE4DIP,CNTNAP2,AUTS2,PHF14,DMPK,ECE1,EDN3,EFNA5,ENO3,ESRRG,FGFR4,HDAC7,KCNJ1,ARPIN,MMP11,NF2,PAK1,PDE4D,HSPA12A,POMT2,PPP2R2B,RBFOX1,PRKG2,CYP2W1,RPP25,PTPRN2,CERS4,KHDRBS2,LRRK1,CLIP4,DHRS12,RASA3,H2AJ,PRDM14,ARHGAP26,PLCL2,SLC19A3,TK2,SPIDR,FAM174B,ZNF74,PTCRA,CLBA1
Pubmed	33202935	TGF-? in the Secretome of Irradiated Peripheral Blood Mononuclear Cells Supports In Vitro Osteoclastogenesis.	Pubmed	0.02099	1	1	1	TGFB1	Drug	4137_DN	Mycophenolic acid [24280-93-1]; Down 200; 12.4uM; MCF7; HT_HG-U133A	Broad Institute CMAP Down	9.925e-07	0.04773	58	197	MAD1L1,LTBP4,BIN1,APBA2,APBB2,THOC5,NCOA1,STARD13,ARTN,CBFA2T3,MINK1,NR1D1,C2CD2,KMT2B,HDAC4,IRF2BP1,RAD50,MYOF,EPHA3,MECOM,CDC42EP2,GRB10,PTPN21,BRF1,ITPKB,KLC1,LRP6,ANKRD11,PCSK6,PDGFB,POMT2,MAP2K5,CDHR2,TMEM104,ARMC7,ZDHHC14,LRRC20,SH3BP2,ITSN1,SHANK2,H2AJ,KDM4B,N4BP3,MAST4,ATP11A,KAZN,MCF2L,CLEC16A,CBX7,SPIDR,PARD3,PATZ1,SLC7A11,TNS3,BCL11B,SOWAHC,ACTL8,KAZALD1
Pubmed	23049894	NMR and mutational identification of the collagen-binding site of the chaperone Hsp47.	Pubmed	0.02099	1	1	1	SERPINH1	Drug	5994_DN	Lymecycline [992-21-2]; Down 200; 6.6uM; MCF7; HT_HG-U133A	Broad Institute CMAP Down	9.925e-07	0.04773	58	197	ADCY3,APBA2,ARSB,NCOA1,HYAL2,CFLAR,KLF9,ARTN,KYAT1,SLC16A3,RAB28,COL8A2,CNTNAP2,TMEM63A,GFPT2,DOCK1,ARL4C,IRAK4,STX2,KLF2,WFDC2,FGFR2,USP48,IPO8,TSPAN9,GMPR,GPR37,ICA1,ITGB1,ITPKB,LRP5,SMAD3,MYO9B,NF2,PAFAH1B2,RNF216,POMT2,CAVIN1,SAMD9,CLN6,MOK,RGS3,RGS10,MFSD13A,MRM1,SH3BP2,SHB,EPN2,SIPA1L3,PLCB1,ATP11A,VDR,BCL11B,SOWAHC,TDRD3,PLSCR3,HYI,RCN3
Pubmed	30826568	Role of vitamin D and vitamin D receptor gene polymorphisms on residual beta cell function in children with type 1 diabetes mellitus.	Pubmed	0.02099	1	1	1	VDR	Drug	5597_DN	fluphenazine dihydrochloride; Down 200; 10uM; MCF7; HT_HG-U133A	Broad Institute CMAP Down	9.925e-07	0.04773	58	197	ADCY3,APBB2,CDC14A,ARTN,PIGQ,GABBR2,CNTNAP2,ARHGEF17,RABGAP1L,ATP2C2,DOK1,ATN1,DUSP8,DVL2,PLLP,EPHB3,EVPL,FZR1,FGFR3,GAMT,BTG3,GRK5,GRIK5,PTPN21,PTP4A3,RASSF1,KCNG1,STXBP6,MUC1,P2RY6,PCSK6,DBNDD1,PIK3R2,PRF1,PRKAR1B,PRKX,DNAJB12,PTGS1,EXD3,NKAIN1,TTC38,RARA,TOP6BL,SDC2,FBXW4,SLC48A1,SHANK2,TENM3,LIMCH1,ZCCHC24,PLXND1,STK3,MAST4,TADA2A,SUN1,TNS2,LMF1,PYCR3
Pubmed	2844417	cdc2 is a component of the M phase-specific histone H1 kinase: evidence for identity with MPF.	Pubmed	0.02099	1	1	1	CDK1	Drug	1749_UP	Ajmaline [4360-12-7]; Up 200; 12.2uM; HL60; HG-U133A	Broad Institute CMAP Up	9.925e-07	0.04773	58	197	ADORA1,HEG1,ACAN,ALX3,AMPD3,RANBP3,ATP5MC2,ADGRB2,TNFRSF10C,BMP1,CACNA2D2,CHN2,CNTFR,H6PD,NR1D1,RAB11FIP3,MRC2,TMCC2,TRAPPC9,ATN1,CNNM1,SORBS3,ELN,FCGRT,FGF6,IPO8,MIIP,ZFHX2,ITGA2B,LAMA2,MBP,GIT1,MYF6,MYT1,PAX3,PLCG1,PACSIN1,LMCD1,BIRC7,EXD3,CRYBG2,NPEPL1,MOB3B,RXRA,ATXN2,SCN5A,SCNN1A,CXCL12,LIMS2,FSCN1,ITFG2,PLCB1,CRTC1,NUDCD3,NR2F1,COL18A1,PHF3,AGRN
Pubmed	16046000	The BDNF-Val66Met polymorphism: implications for susceptibility to multiple sclerosis and severity of disease.	Pubmed	0.02099	1	1	1	BDNF	Drug	3335_DN	Piromidic acid [19562-30-2]; Down 200; 13.8uM; MCF7; HT_HG-U133A	Broad Institute CMAP Down	9.925e-07	0.04773	58	197	FZD1,KCNAB2,CDC14A,SCUBE2,TNFRSF10C,BCL9,CA4,CA12,ARTN,RUNX1,CD40,IKBKE,DBP,RABGAP1L,DOK1,NR2E3,HIVEP3,SORBS3,ELF4,ENO3,STX2,ERCC1,MXD4,TJP3,SEPTIN9,GMPR,GRB10,PRMT2,ICA1,ITPKB,LRP6,MARCKS,ABCC1,MTM1,MUC1,MYO9B,HSPA12A,PLAGL1,PRKAR1B,CAVIN1,MAPK13,NLRX1,SLC47A1,SEMA3F,PRR36,SBNO2,SHANK2,TENM3,SOX9,PLCB1,SMG6,SUN1,PIP5K1C,SPIDR,NNT,VIPR2,ACTL8,PLSCR3
Pubmed	29908999	The roles of PAI-1 gene polymorphisms in atherosclerotic diseases: A systematic review and meta-analysis involving 149,908 subjects.	Pubmed	0.02099	1	1	1	SERPINE1	Drug	3040_UP	Methylhydantoin-5-(L) [40856-73-3]; Up 200; 35uM; HL60; HT_HG-U133A	Broad Institute CMAP Up	9.925e-07	0.04773	58	197	RERE,DCBLD2,ATP2B3,ADGRB1,KSR1,CA4,CACNB3,THSD7A,ARTN,CLDN9,LARGE1,TSKU,CSF1,ARHGEF10,CHD5,MAGI2,ECE1,PRDM12,ELAVL4,APC2,EXT1,FBLN1,DOT1L,GABRA5,SIGLEC8,SLC12A8,SLC22A7,GHRH,SRPX2,GNAL,GNB3,PRUNE2,GRIK2,HPSE2,LAMA2,TACSTD2,MAP1B,MYLK,RIPPLY3,NRCAM,ROR1,OPRL1,PPP1R1A,RBFOX1,KLK7,BCAS3,RAD51B,CRYBG2,RGS12,ZNF385D,ST3GAL2,EFR3B,ZZEF1,ZCCHC14,NR2F2,NKX2-1,SH3BP1,LMF1
Pubmed	34271036	Engrailed 2 deficiency and chronic stress alter avoidance and motivation behaviors.	Pubmed	0.02099	1	1	1	EN2	Drug	4629_UP	Droperidol [548-73-2]; Up 200; 10.6uM; PC3; HT_HG-U133A	Broad Institute CMAP Up	9.925e-07	0.04773	58	197	APOB,KHSRP,KSR1,BMP7,CACNA2D1,ARTN,RUNX1,CYTH1,FOXN3,CHGA,NRXN2,FAM163A,RPH3AL,ARHGEF10,CNNM1,PLXNC1,ALOXE3,KLRG1,RASGRP2,ESRRG,IKZF1,PRELID3A,VPS41,ARPP21,GNAL,RAPGEF1,ZNF787,HSPG2,IDUA,KRAS,PACRG,MPL,ZNF467,NOVA2,PCSK6,PLXNA2,RBFOX1,GALNT14,RARG,PARP8,RGS16,CLMN,FUZ,SLC48A1,ARHGAP26,SIPA1L3,TBC1D2B,IFIH1,PHLDB1,SULT2B1,SULF1,COBL,INF2,EBF2,CADM1,PRDM2,PAX8,JPH3
Pubmed	22280500	Directed evolution of the suicide protein O?-alkylguanine-DNA alkyltransferase for increased reactivity results in an alkylated protein with exceptional stability.	Pubmed	0.02099	1	1	1	MGMT	Drug	6099_DN	Sulfamethizole [144-82-1]; Down 200; 14.8uM; MCF7; HT_HG-U133A	Broad Institute CMAP Down	9.925e-07	0.04773	58	197	ALCAM,KCNAB2,ARRB1,SLC4A4,FGF18,BICD1,BMP6,ZFP36L2,GYG2,CACNA1I,VAPB,LHX2,COL5A1,MAP3K8,H6PD,ACOT11,GPRIN2,LZTS3,DNMT3A,ECE1,PLXNC1,FGFR4,USP48,PRELID3A,GABRR2,SEPTIN9,GLI3,GNAS,GRB7,PTPN21,DMC1,AFAP1,AKAP13,RASSF8,PRMT2,MIIP,LMNA,GIT1,PCSK6,MAPK13,DNAJB12,OLFML2A,RAD51B,RAD52,RARA,CAMKMT,WLS,SLC6A6,FRMD4A,SAMD4A,SIPA1L3,SULT2B1,TADA2A,NR2F1,PHF3,VDR,WNT7B,XDH
Pubmed	23941573	Expression of codon optimized human bone morphogenetic protein 4 in Pichia pastoris.	Pubmed	0.02099	1	1	1	BMP4	Drug	1167_UP	17-AAG; Up 200; 1uM; HL60; HT_HG-U133A	Broad Institute CMAP Up	9.958e-07	0.04788	52	170	GRAMD1B,APBB2,BMAL1,NCOA1,PRDM1,CFLAR,SH2D2A,SERPINH1,CCNG2,SLC16A3,CLK1,SH3BP5,GTF2IRD1,CRYZ,PPP1R16B,CTSO,SV2B,EDNRB,EEF1A2,MBNL2,MARK2,FKBP4,SLC12A7,AHDC1,PAPOLA,PWWP3A,HSPB1,DNAJB1,INHBA,NF2,PDE4B,PDE4D,TRA2A,PLOD1,PMP22,MAPK8,MAP2K5,DNAJB12,MOB3B,PGAP1,VAC14,ITFG2,MBOAT2,EXOC7,TNS2,TIMP2,GABARAPL1,FLRT2,SF1,ZBTB38,SMURF1,NR4A3
Pubmed	37334646	Brain-derived neurotrophic factor in degenerative retinal diseases: Update and novel perspective.	Pubmed	0.02099	1	1	1	BDNF	Drug	ctd:C502851	quinocetone	CTD	1.004e-06	0.04827	69	248	ACTB,ALDH2,BIN1,DPP10,BMF,ATF3,BCL2,BMP2,CA4,CACNA2D1,RUNX1,CCK,PDCD5,CDH1,DCLK1,SNAP29,PLCH2,VCAN,DHCR7,NUPR1,ENO2,ADGRV1,FASN,EID3,FTL,NR5A1,MEGF10,PCLO,GPAT3,FZD10,HMOX1,HSPG2,INSIG1,INSM1,ITGA1,LAMA2,STMN1,LY75,ROR1,PFKP,PIM1,SDK2,MAP2K6,PTGS1,ENOX1,RYR3,SCN2B,RASA3,FHOD3,SLC48A1,SLC6A6,PDZD2,SPP1,ZNF423,ARHGAP26,SREBF1,NFASC,SULF2,ADGRL3,TPI1,TXN,TXNRD1,KCNE4,VDR,WNK2,TMPRSS9,MAN1C1,SPRY4,SLC7A5
Pubmed	24760848	Suppression of Alzheimer-associated inflammation by microglial prostaglandin-E2 EP4 receptor signaling.	Pubmed	0.02099	1	1	1	PTGER4	Drug	1891_UP	Trichostatin A, from Streptomyces sp.; Up 200; 0.1uM; PC3; HG-U133A	Broad Institute CMAP Up	1.008e-06	0.04846	54	179	NCOA3,TPST2,BMAL1,KLF5,GPRC5A,BAMBI,SH3BP5,CRISPLD2,DGCR2,DUSP5,ARL4C,EFNB2,MBNL2,ELF3,EMP1,IER5,F2R,ARID5B,FOXO1,MAPRE2,GRK5,GUCY1B1,ZNF277,AKAP13,DNAJB1,INSIG1,MMP1,MYBL1,NEDD9,NTF3,SMOX,LMCD1,PPM1B,PKIA,MAP2K3,PTCH1,LGR4,RAB11FIP1,DENND3,SLC5A5,KDM4B,AHNAK2,ZCCHC24,FNBP1,SEPTIN6,LPIN1,KLHL7,NEDD4L,SASH1,SUN1,NXN,TGFBR3,SSBP2,VASP
Pubmed	24760847	Valence-specific effects of BDNF Val66Met polymorphism on dopaminergic stress and reward processing in humans.	Pubmed	0.02099	1	1	1	BDNF	Drug	331_DN	trichostatin A; Down 200; 0.1uM; MCF7; HG-U133A	Broad Institute CMAP Down	1.008e-06	0.04846	54	179	ACAN,CCND1,ZFP36L2,RUNX1,CBFA2T3,SERPINH1,ADGRG1,TSKU,GREB1,ATN1,ATP9A,CALHM2,EFNA1,ELF4,NR2F6,BPTF,YAP1,STRADA,ANP32B,TACC2,P3H4,LUC7L2,TMED1,IGF1R,INHBB,IRS1,NFIC,PBX1,PEX14,ASPSCR1,PLXNA1,WDR74,DNAJB12,SEMA4C,GALNT14,RARA,FAM110D,ESRP2,CXCL12,SFSWAP,FUZ,ZHX2,SBNO2,GPRC5C,MAST2,NUP210,ADNP,NR2F2,KAT6B,PATZ1,LRP8,ACKR3,KAZALD1,ALX1
Pubmed	28595187	rs10767664 Gene Variant in Brain-Derived Neurotrophic Factor Is Associated with Diabetes Mellitus Type 2 in Caucasian Females with Obesity.	Pubmed	0.02099	1	1	1	BDNF	Drug	3141_UP	Dimaprit dihydrochloride [23256-33-9]; Up 200; 17uM; HL60; HT_HG-U133A	Broad Institute CMAP Up	1.053e-06	0.05066	49	157	GRAMD1B,TPST1,BIN1,PPFIBP1,MEAK7,AXL,BMP6,SH2D2A,CD6,CHN2,RASGRP3,COL4A2,WHRN,PDE4DIP,PPP1R16B,CYB561,ARL4C,SORBS3,FZR1,PRKAG2,FOXO1,GABRR2,ID3,KCNQ1,MCAM,MYO9B,NQO2,OLR1,PDE4B,PDE4D,SMOX,DSE,PRKCH,PTGIS,PTGS1,MOB3B,SDC2,SGK1,ST3GAL2,SLC6A13,KDM2A,SPOCK1,ZC3H3,SEL1L3,PLCB1,GABARAPL1,FLRT2,APOLD1,NR4A3
Pubmed	31875949	Is BRCA2 involved in early onset colorectal cancer risk?	Pubmed	0.02099	1	1	1	BRCA2	Drug	CID000003291	ethosuximide	Stitch	1.057e-06	0.05081	29	74	CACNA1I,CACNA1H,CACNA1C,CACNA1E,CACNA1F,CACNA2D1,CACNB3,CACNB4,ADGRE5,CACNA2D2,GABBR2,TMEM37,CACNG8,CACNG6,ELF3,CACNG5,GABRR2,ORAI1,CACNA2D4,TPCN1,MEST,P4HB,PKD1,PTCH1,CDCA4,RYR3,CACNA2D3,PTP4A2,TIRAP
Pubmed	24990944	Phospholipase D in cell signaling: from a myriad of cell functions to cancer growth and metastasis.	Pubmed	0.02099	1	1	1	PLD2	Drug	ctd:C568608	PCI 5002	CTD	1.064e-06	0.05119	165	735	MKKS,ESYT2,H4C8,OSBPL1A,TPST2,KLF11,CGAS,BMAL1,RGS20,ATF3,FAM43A,TNFRSF10D,BCL3,BCR,INPP4B,BICD1,NRP2,ARHGEF7,SQSTM1,CARS1,SPAG9,BTAF1,SERPINH1,ZNF251,DCLK1,TRIML2,CYTH1,KLF4,RHOU,CLK1,MED26,PRKD2,IER2,ASAP1,KLHL21,JOSD1,MAFB,GFPT2,HSPB8,CRISPLD2,RCAN1,TSC22D3,DUSP5,DUSP8,DNAJB6,FRMD8,EDN1,TXNDC11,LATS2,EFNB2,EPHA2,ELF3,ELF4,EMP1,EIF1,ERICH1,B3GNT5,ETF1,IER5,EXT1,HMG20A,KLF2,YAP1,CDC42EP2,FKBP4,TMEM117,PPHLN1,TACC2,KLF13,YPEL5,CACYBP,TNRC18,RND1,PLA2G12B,EHD1,FERMT2,GPAT3,GRB10,PWWP3A,PRDM6,SGMS2,HMOX1,HSPA1A,HSPB1,HSP90AA1,DNAJB1,ITPRIP,INHBA,INSIG1,JARID2,MBP,MEF2A,MN1,MNT,ANKRD11,ARHGAP27,NFATC1,NQO2,RIPK4,PDE4D,SLC38A2,SERPINB8,RNF216,SMOX,SCHIP1,ZSCAN5A,FBXL14,CAVIN1,MAP2K3,GATAD2A,METRNL,BANP,CDCA4,RARA,RBMS1,VPS37B,RGS16,SOX8,SHB,CHSY1,G2E3,SKIL,DENND3,SLC2A3,SLC6A13,ELL2,ATF7IP,SNAI2,NINL,KDM2A,SNAI1,SAMD4A,WAPL,LARP4B,CAMTA1,NEDD4L,NFKBIZ,TFAP2C,RYBP,TGIF1,TIMP2,NACC2,DUSP16,SLC7A11,NRARP,UBC,GABARAPL1,UBE2H,RBM15,WEE1,XDH,ZFP36,MRPS6,C15orf39,SPIRE1,SOWAHC,CXCR4,RAB7A,MAP1LC3B,MAFK,AHSA2P,SMURF1,NR4A3,SLC39A10,SPRY4
Pubmed	24446892	The prevalence of 4G/5G polymorphism of plasminogen activator inhibitor-1 (PAI-1) gene in central serous chorioretinopathy and its association with plasma PAI-1 levels.	Pubmed	0.02099	1	1	1	SERPINE1	Drug	CID000002520	verapamil	Stitch	1.07e-06	0.05143	118	490	ABCA4,ADCY1,ADCY2,ADCY3,ADCY7,AHRR,ABCD1,ABCD2,ALPL,KCNAB2,APOB,KCNK5,ATP1B3,ATP2B2,ATP2B3,ABCC3,AVP,BMP2,NR1I2,CACNA1I,CACNA1H,CACNA1C,CACNA1E,CACNA1F,CACNA2D1,CACNB3,CACNB4,CALM2,CCK,CD9,KCNQ4,CACNA2D2,KCNB2,CHRNA4,CHRNB1,CHRNB3,CKM,SLC22A8,COL1A2,PRKD2,TMEM37,DCK,GINS1,ATP2C2,EDN1,EDN2,EDN3,CACNG8,CACNG6,EGFR,ABCC4,PTK2B,SLCO1B1,CACNG5,ABCC13,GAMT,KCNK18,GNAI2,ORAI1,GTF3A,HCRT,HPSE2,CACNA2D4,IL6,KCNA3,KCNA4,KCNA5,KCNA6,KCNC3,KCNC4,KCNG1,KCNH2,KCNJ1,KCNJ3,KCNJ8,KCNJ12,KCNMA1,KCNN3,KCNQ1,KCNQ2,KCNQ3,TPCN1,MPI,ABCC1,MYH3,MYH9,NANOS1,NOS1,ABCB4,PKD1,PRKCB,PRKCG,PRKCH,PRKD1,PRKCZ,PTGIR,ABCD3,ABCD4,RBP4,RYR3,SCN4B,SCN5A,SCNN1A,ASIC4,CACNA2D3,SPP1,ADGRL4,ABCG4,TGFB1,ABCA6,ABCA5,NANOS3,CLDN5,KCNE4,VWF,KCNAB1,KCNK17,ABCC10
Pubmed	30043549	Evaluation of glutathione S-transferase pi 1 expression and gene promoter methylation in Moroccan patients with urothelial bladder cancer.	Pubmed	0.02099	1	1	1	GSTP1	Drug	CID000001727	4-AP	Stitch	1.097e-06	0.05276	71	258	ADORA1,KCNAB2,KCNK5,CACNA1C,CACNA1E,CACNA2D1,KCNQ4,CD69,KCNB2,PRKD2,GABBR2,EDN1,GPR89B,DEAF1,CARD11,GABRA5,GABRG3,GABRP,GABRR2,HCST,KCNK18,GRIK3,GRIK4,GRIK5,GRIN2A,GRIN2B,GRM4,GRM7,GUCY1B1,GUCY2C,GUCY2F,HLCS,HSPA2,CACNA2D4,KCNA3,KCNA4,KCNA5,KCNA6,KCNC3,KCNC4,KCNH2,KCNJ1,KCNJ3,KCNJ8,KCNJ12,KCNMA1,KCNN3,KCNQ1,KCNQ2,KCNQ3,KDR,NANOS1,NOS1,NPR2,HSPA12A,PRKAR2B,PRKCB,PRKCG,PRKCH,PRKD1,PRKG1,PRKG2,PTGS1,SCN4B,SCNN1A,SYN1,KCNH3,NANOS3,CTNNBIP1,KCNAB1,KCNK17
Pubmed	34936818	polymorphism and interhemispheric balance of motor cortex excitability: a preliminary study.	Pubmed	0.02099	1	1	1	BDNF	Drug	3293_DN	Melatonin [73-31-4]; Down 200; 17.2uM; MCF7; HT_HG-U133A	Broad Institute CMAP Down	1.097e-06	0.05276	57	193	LZTR1,EHBP1L1,TLE5,ABCD1,LTBP4,ANXA11,KCNAB2,CFLAR,ZFP36L2,KLF9,DSTYK,TMEM63A,ARL4C,DMTN,FZR1,FGFR4,MXD4,CIDEB,GPER1,AFAP1,HLCS,PAPPA2,KRAS,LPP,NF2,CDK18,PIK3R2,STRN3,RAB3IL1,CERS4,ZNF710,EVA1B,RPS6KA2,C10orf95,SCD5,ST3GAL2,ALPK1,SKIL,SBNO2,SLC6A6,KDM2A,SAMD4A,SIPA1L3,STK11,ATP11A,TACC1,TADA2A,EXOC7,TDRD1,TFAP2C,PHF3,AGRN,SLC7A11,VAV2,PRDM2,BMERB1,HYI
Pubmed	1690513	Changing patterns of keratin expression during progression of cervical intraepithelial neoplasia.	Pubmed	0.02099	1	1	1	KRT8	Drug	CID000104822	dihydropyridine	Stitch	1.097e-06	0.05276	57	193	BIN1,PDLIM4,ATP2B2,ATP2B3,ALDH7A1,AVP,CACNA1I,CACNA1H,CACNA1C,CACNA1E,CACNA1F,CACNA2D1,CACNB3,CACNB4,CALM2,LRBA,CACNA2D2,PRKD2,TMEM37,ATP2C2,DMPK,EDN1,EDN2,EDN3,CACNG8,CACNG6,MYL9,PRKAG2,CACNG5,SLC22A7,GH1,GNB3,ORAI1,CACNA2D4,TPCN1,MPG,TSPAN33,MYLK,PKD1,PRKAR2B,PRKCB,PRKCG,PRKCH,PRKD1,REM2,PTGIS,GLDN,RYR3,SCNN1A,SFRP2,SLC5A5,CACNA2D3,ADHFE1,TNNI3,TRHR,KCNAB1,SSPN
Pubmed	19132080	Evolutionary sequence modeling for discovery of peptide hormones.	Pubmed	0.02099	1	1	1	SPX	Drug	835_DN	carbamazepine; Down 200; 0.1uM; MCF7; HT_HG-U133A_EA	Broad Institute CMAP Down	1.097e-06	0.05276	57	193	LZTR1,ADD3,EHBP1L1,PDXK,BCL2,CLDN9,RRAGD,MINK1,PUS7L,ARHGEF17,DHX9,COCH,TRAPPC9,MEGF9,EPHA3,DCAF7,VPS26C,SLC25A37,FGFR3,ZFR,GAS6,GATA4,RASSF1,PKP3,HIP1,ZNF813,IREB2,KCNG1,KCNJ3,PCCA,MANSC1,MAP2K3,RAD51B,SOBP,ZNF710,ROBO1,SH3BP2,ZNF692,SBNO2,SLC7A1,FSCN1,MAST2,NUP210,TRIM2,SASH1,NR2F2,SPIDR,KAT6B,NNT,AGRN,PATZ1,YY1,YWHAZ,PCGF2,IFIT5,PLSCR3,MLLT10
Pubmed	26121181	Epithelial deletion of podoplanin is dispensable for re-epithelialization of skin wounds.	Pubmed	0.02099	1	1	1	PDPN	Drug	6733_DN	Zidovudine, AZT [30516-87-1]; Down 200; 15uM; PC3; HT_HG-U133A	Broad Institute CMAP Down	1.097e-06	0.05276	57	193	ADAM8,ASPH,ZFHX3,ALDH7A1,KIF1A,ZFP36L2,SEMA5A,WHRN,MINK1,SPOCK3,DNM1,SORBS3,NR2F6,EVPL,IKZF1,SLC22A17,MYL9,TJP3,CIDEB,SEPTIN9,AHDC1,ME3,GMPR,GPER1,GRM4,GSK3A,AFAP1,ZNF277,KCNG1,KCNJ1,MAF,MYT1,PDGFB,PEX14,PIK3R2,PRF1,PTMS,PXN,KHDRBS2,RGS10,TRIM62,KIRREL1,RXRA,SEMA3F,ALPK1,SBNO2,SLC6A6,TENM3,ITFG2,ARHGAP26,IFIH1,PHLDB1,TNS2,PRR7,TGFB1,UTY,RCN3
Pubmed	28859160	IGFBP2 enhances adipogenic differentiation potentials of mesenchymal stem cells from Wharton's jelly of the umbilical cord via JNK and Akt signaling pathways.	Pubmed	0.02099	1	1	1	IGFBP3	Drug	3746_UP	Trichostatin A, from Streptomyces sp.; Up 200; 0.1uM; PC3; HT_HG-U133A	Broad Institute CMAP Up	1.106e-06	0.0532	53	175	BMAL1,BMP6,GPRC5A,CREB3L1,BAMBI,THEMIS2,PDE4DIP,CNTNAP2,GFPT2,CRISPLD2,DUSP5,EDN1,MBNL2,ANGPTL4,EPHB3,EXT1,TUBB4A,RAB6B,PNMA2,TJP3,RND1,GMPR,MAPRE2,RAB31,DNAJB1,INSIG1,KCNH2,LIFR,MMP1,NEDD9,PDGFRA,ENPP2,PIK3CD,LMCD1,PRKAR2B,MAP2K3,ENOX1,TRIM36,SH3GL3,RAB11FIP1,DENND3,AHNAK2,NFASC,ZCCHC14,LPIN1,NEDD4L,SSBP2,EBF2,GABARAPL1,CXCR4,MAN1C1,NR4A3,CEMIP
Pubmed	32391646	Combined CCNE1 high-level amplification and overexpression is associated with unfavourable outcome in tubo-ovarian high-grade serous carcinoma.	Pubmed	0.02099	1	1	1	CCNE1	Drug	CID000000806	D-myo-inositol-1,4,5-triphosphate	Stitch	1.166e-06	0.05605	133	568	ACTB,ACTG1,ADCY1,ADCY2,ADCY3,ADCY7,ADORA1,STIM2,DGKZ,DGKD,RHOA,ARRB1,SLC4A4,ATP2B2,ATP2B3,AVP,BCR,INPP4B,TMEM11,BTC,CACNA1I,CACNA1H,CACNA1C,CACNA1E,CACNA1F,CACNA2D1,CACNB3,CACNB4,CALM2,CCK,DGKI,CD72,LRBA,CACNA2D2,CHGA,HOMER3,PRKD2,STX8,TMEM37,ATP2C2,DGCR2,EDN1,EDN2,EDN3,EDNRB,FBXO16,CACNG8,CACNG6,EGFR,F2R,MYL9,RAPGEF3,ZFR,CACNG5,ACTRT3,ACTL7B,GJA1,GMPR,GNA11,GNA12,GNAI2,ADAP1,GRM4,GRM7,HPDL,ORAI1,HCK,HCRT,HTT,HIP1,ACOT7,HTR2C,CACNA2D4,INPP5A,ITPKB,KCNMA1,PIKFYVE,IRAG2,LYN,TPCN1,MST1R,MYLK,MYO1E,PPP1R12B,OXTR,P2RY6,PAWR,PDGFB,PDGFRA,PDGFRB,PFKM,PIK3R2,PKD1,PLCB2,PLCG1,PLCG2,PLS3,PRKAR2B,PRKCB,PRKCG,PRKCH,PRKD1,PRKCZ,PRKG1,PRKG2,MAPK1,MAPK8,MAPK13,PSEN1,NOX5,PTGIR,PTPN3,MOK,RGS3,RYR3,RASA3,SHC1,CACNA2D3,RNF130,NCOA6,SRC,ZNF395,ADGRL4,STIM1,PLCL2,PLCB1,ZDHHC17,TRHR,VIPR2,YES1,ACTL8,CTNNBIP1,CALML6
Pubmed	2482017	[The expression of keratins Nos. 8, 17 and vimentin in pleomorphic adenoma of the salivary glands].	Pubmed	0.02099	1	1	1	KRT8	Drug	ctd:D010672	Phenytoin	CTD	1.186e-06	0.05701	97	385	ADAM8,AFP,LTBP4,RHOA,NCOA1,ABCC3,CCND1,BCL2,BMP1,BMP4,NR1I2,CALM2,PTBP2,CRPPA,KYAT1,LDB2,SCARB1,LRBA,CDH2,CKM,COL1A2,COL6A1,COL6A2,MTHFD1L,VCAN,PHF14,CTSB,DHX9,GNPDA2,RAD50,ABHD5,DMTN,KLF2,SH3YL1,FGFR2,AGAP3,FMOD,HDAC7,HEXIM1,CACYBP,RAI1,SLC22A7,RND1,GPM6A,RAPGEF4,ZNF503,AKAP10,HMOX1,HSPB1,IL6,ITGB1,KCNH2,KDR,LAMA2,ABLIM1,MAP1B,ME1,MMP1,ABCC1,MYO1E,NRCAM,NTF3,PAFAH1B2,PAX3,PBX1,PDGFB,PIP4K2A,CNOT7,PLEC,PRKDC,MAPK1,PTCH1,RARA,RARG,KHDRBS2,RPS6KA3,SLC4A3,AKR7A3,SP3,MESP1,LPIN1,KLHL7,SYPL1,NR2F1,TGFB1,COL18A1,TKT,DAPK2,PLXNB2,TXNRD1,UNG,FLRT2,WNT1,DAP3,AMN1,VARS2,AAAS
Pubmed	20735855	SLC2A10 genetic polymorphism predicts development of peripheral arterial disease in patients with type 2 diabetes. SLC2A10 and PAD in type 2 diabetes.	Pubmed	0.02099	1	1	1	SLC2A10	Drug	1491_DN	Amyleine hydrochloride [532-59-2]; Down 200; 14.8uM; MCF7; HT_HG-U133A	Broad Institute CMAP Down	1.19e-06	0.05721	58	198	ABR,ADCY3,ARRB1,CAPRIN2,H6PD,NR1D1,PDE4DIP,TMEM63A,LZTS3,GAB2,GFPT2,RCAN1,OPTN,NOD1,FGFR4,NCOA2,DEAF1,NEBL,MXD4,GAS6,TSPAN9,PAPOLA,GNG4,HIP1,HSPG2,ICA1,ID3,MICALL1,LMNA,MEF2A,MUC1,RIN2,PRKAR1B,PRPH,TMEM104,RIPOR1,RAB3IL1,RARG,OGFOD3,ZNF710,SEC61A2,SEMA3F,ITSN1,KDM4B,SAMD4A,LPIN1,PHLDB1,ATP11A,MCF2L,EXOC7,TBL1X,PHF3,PARD3,VAV2,C15orf39,GDPD5,SMURF1,AAAS
Pubmed	30635935	GDF-15?promotes?mitochondrial?function and proliferation in neuronal HT22 cells.	Pubmed	0.02099	1	1	1	GDF15	Drug	5393_DN	Melatonin [73-31-4]; Down 200; 17.2uM; MCF7; HT_HG-U133A	Broad Institute CMAP Down	1.19e-06	0.05721	58	198	LZTR1,ABCC3,TNFRSF10C,GYG2,ADGRG1,CHM,LHX2,COL5A1,PDE4DIP,TMEM63A,GMEB2,ARHGEF17,MBNL2,EPHA1,ETV6,IKZF1,EFCAB2,CYRIB,SEPTIN9,GNG4,HLCS,MIIP,ICA1,KCNH2,LRP6,TPCN1,ABCC1,ZCCHC4,STXBP6,PPP1R12B,PLEC,PRKAR1B,MAP2K5,TMEM104,PTGS1,PTMS,PXN,TTC38,MOK,RGS12,MFSD13A,MRM1,SEMA3F,SH3BP2,SAMD4A,ZCCHC24,SOX9,ITFG2,SRC,ZC3H3,TRIM2,VAV2,WNT7B,YY1,GDPD5,TDRD3,ACTL8,NADK
Pubmed	25184276	NF-?B affects proliferation and invasiveness of breast cancer cells by regulating CD44 expression.	Pubmed	0.02099	1	1	1	CD44	Drug	6153_DN	Ondansetron Hydrochloride [103639-04-9]; Down 200; 12.2uM; HL60; HT_HG-U133A	Broad Institute CMAP Down	1.19e-06	0.05721	58	198	PPM1H,APOBEC1,CDC14A,BCR,CFLAR,RUNX1,PIGQ,SLC16A5,RAB28,COL4A1,TMEM63A,CYB561,IRF2BP1,LZTS3,HSPB8,FGFBP1,DGCR2,MYOF,CELSR2,ENO3,PAK4,SLC22A17,PIAS3,WFDC2,FOXO1,VPS41,SEPTIN9,TSPAN9,EHD1,GNA11,GSN,KCNQ1,NF2,DENND5B,NPR2,PRF1,RBFOX1,AHI1,RIPOR1,RAD51B,RARA,NPEPL1,RGS10,TRIM62,RASA3,ARMC9,MAST2,MBOAT2,SVIL,IQCE,TNS2,SLC7A8,INF2,MAPK8IP2,VIPR2,LMF1,PYCR3,TFEB
Pubmed	16139891	Analysis of a family of antibodies with different half-lives in mice fails to find a correlation between affinity for FcRn and serum half-life.	Pubmed	0.02099	1	1	1	FCGRT	Drug	7332_UP	Beta-sistosterol [83-46-5]; Up 200; 9.6uM; MCF7; HT_HG-U133A	Broad Institute CMAP Up	1.19e-06	0.05721	58	198	EHBP1L1,LTBP4,TPST1,ARHGAP4,ARSB,ASPH,CACNA1H,CD6,CDK6,CHKA,CHM,RRAGD,HOMER3,COL6A1,MINK1,CPA2,ACOT11,NOS1AP,DBH,RABGAP1L,EGFR,F2R,FZR1,NOD1,GPC4,FGL1,CAPN9,SEPTIN9,TSPAN9,GPM6B,PTPN21,BRF1,MIIP,KRAS,NFIB,PAWR,PRKCH,CDHR2,GON4L,PXN,MOK,RGS12,ZNF710,DHRS12,ZFHX4,LRRC20,SH3GL3,SLC1A7,PNPLA3,SAMD4A,ZCCHC24,TADA2A,ADGRL3,SASH1,UTY,YWHAZ,BCL11B,SSPN
Pubmed	24965973	COMT 158G/A and CYP1B1 432C/G polymorphisms increase the risk of endometriosis and adenomyosis: a meta-analysis.	Pubmed	0.02099	1	1	1	COMT	Drug	205_DN	rofecoxib; Down 200; 10uM; MCF7; HG-U133A	Broad Institute CMAP Down	1.19e-06	0.05721	58	198	ACAN,PPFIBP1,BMAL1,ABCC3,BICD1,RUNX1T1,PCYT1B,GABBR2,AATK,ACOT11,CTIF,DCTD,ATN1,TSC22D3,DVL2,MARK2,CTTN,FZR1,FBLN1,FST,HDAC7,NCKAP1,RND1,EHD1,GNA11,GPC1,SYNPO,HIPK2,ENPP1,UBL3,PRKG1,DNAJC3,DNAJB12,ZXDC,BCL2L14,PTCH1,NKAIN1,TOP6BL,KLHL26,FRMD1,ATF7IP2,SCNN1A,SFSWAP,FUZ,NMNAT2,PLXND1,SSTR2,STAT6,PHLDB1,SVIL,COBL,BICD2,TEAD4,MTARC1,CLPB,CTNNBIP1,CDT1,CLBA1
Pubmed	8449506	A large duplication in the gene for lysyl hydroxylase accounts for the type VI variant of Ehlers-Danlos syndrome in two siblings.	Pubmed	0.02099	1	1	1	PLOD1	Drug	168_UP	sulindac; Up 200; 100uM; MCF7; HG-U133A	Broad Institute CMAP Up	1.19e-06	0.05721	58	198	ALDH2,APBB2,ARRB1,ASPH,STARD13,DYRK4,BICD1,BMP6,CACNA1H,CASP6,ARTN,CHN2,PCYT1B,RPH3AL,MINK1,CPT1A,ARHGEF10,GAB2,OPTN,MBNL2,ZNF771,FZR1,FBLN1,RAPGEF3,NEBL,TJP3,NMRK2,EHD1,GPR3,GRK5,GYPC,CFAP74,INSIG1,PAWR,PMP22,MAP2K5,AHI1,RGS3,ECHDC2,ADM2,SCD5,ATF7IP2,FUZ,SIRT2,DOK5,LPIN1,EXOC7,SASH1,TEAD4,NR2F2,TRIO,PISD,PTCRA,BMAL2,PAX8,CXCR4,NIPA2,CBX8
Pubmed	15247227	High affinity streptococcal binding to human fibronectin requires specific recognition of sequential F1 modules.	Pubmed	0.02099	1	1	1	FN1	Drug	2848_UP	Methoxamine hydrochloride [61-16-5]; Up 200; 16.2uM; MCF7; HT_HG-U133A	Broad Institute CMAP Up	1.19e-06	0.05721	58	198	FAM110B,BAHCC1,TNFRSF10C,BMP7,ZFP36L2,CACNA1H,CA12,ARTN,ADGRG1,COL8A2,CSF1,ACAP1,DBP,CNIH3,ATP2C2,PTPRU,PLXNC1,EPHB2,FZR1,FBLN1,NOD1,SORBS1,AHDC1,GPM6A,AFAP1,BRF1,TMC6,NYX,KCNH2,NEDD9,PALM,PIM1,PLCB2,TNPO2,POU3F2,PRF1,RAD52,ZFHX4,PLEKHH3,ESRP2,SLC48A1,EPN2,SLC5A5,CCDC68,KDM4B,ZCCHC24,TBC1D2B,N4BP3,ZZEF1,PACS2,ATP11A,MTCL1,COL18A1,TK2,PHF3,AGRN,TRIO,MLLT10
Pubmed	15247229	A PTEN-like phosphatase with a novel substrate specificity.	Pubmed	0.02099	1	1	1	PTPMT1	Drug	3728_UP	Metoclopramide monohydrochloride [7232-21-5]; Up 200; 11.8uM; PC3; HT_HG-U133A	Broad Institute CMAP Up	1.19e-06	0.05721	58	198	ACTN2,LTBP4,ARTN,RUNX1,RUNX1T1,CLDN9,SLC16A3,SYNGR3,CD40,CHM,CIRBP,CLCN4,POU2F3,COL2A1,COL8A2,RNF19A,GABBR2,PLCH2,BRINP1,DNMT3A,SHANK1,DOK1,DVL2,EGFR,FGF6,FHIT,SEMA6B,RAB6B,TJP3,GNAL,PRUNE2,BRF1,HLCS,IL6,MMP11,MMP14,NOVA2,NTRK2,P2RY6,PF4,DNAJB12,SH3D21,SLC1A2,RPH3A,KDM4B,NFASC,ATP10B,PLXND1,MAST2,ZCCHC14,LARP4B,MAST4,TADA2A,TRIO,GPR135,OR2S2,PRDM2,MLLT10
Pubmed	21383285	Phase I trial of a selective c-MET inhibitor ARQ 197 incorporating proof of mechanism pharmacodynamic studies.	Pubmed	0.02099	1	1	1	MET	Drug	2397_UP	Enalapril maleate [76095-16-4]; Up 200; 8.2uM; HL60; HT_HG-U133A	Broad Institute CMAP Up	1.19e-06	0.05721	58	198	MRTFB,ALOX15B,ASPH,ZFHX3,BCAT1,CFLAR,NR1I2,RUNX1,CD59,CHM,CIZ1,AKAP7,CPT1A,CSF1,ARL4C,MBNL2,EIF1,SPEG,PAK4,IKZF1,KLF2,FGFR3,FOXO1,SPINT2,TJP3,GABRR2,SLC12A8,SLC22A7,PRUNE2,GRK5,HES1,ICA1,KRAS,MARK1,HIPK2,MYCN,DENND5B,PDE4B,PDK2,PLEC,MAPK8,MASP1,RAD52,TAPBPL,RGS3,ARHGEF10L,MFSD13A,SH3BP2,SP4,SIPA1L3,NPAS3,TMBIM1,LPIN1,LARP4B,TEAD4,ZDHHC17,GAREM1,ADAM12
Pubmed	2496661	Covalent structure of collagen: amino acid sequence of three cyanogen bromide-derived peptides from human alpha 1(V) collagen chain.	Pubmed	0.02099	1	1	1	COL5A1	Drug	6698_UP	Tacrine hydrochloride hydrate [1684-40-8]; Up 200; 15.8uM; PC3; HT_HG-U133A	Broad Institute CMAP Up	1.19e-06	0.05721	58	198	FZD1,EHBP1L1,HEG1,ALOX15B,PPFIA4,APBB2,ZFP36L2,GYG2,CACNA1I,RUNX1,KLF4,RAB28,CLCN4,PCYT1B,RPH3AL,RNF19A,HAPLN1,ACOT11,CNTNAP2,PHF14,CTNNA2,ARHGEF17,SRGAP3,DYRK1A,PTPRU,EDN1,MEGF9,RASGRP2,EPHA7,EFCAB2,GABRR2,SLC22A7,RND1,RAB31,ITGA2B,MMP14,STXBP6,NELL2,NF2,DBNDD1,AHNAK,PPP1R1A,PRKG1,PRKG2,RARG,THSD4,SEMA3F,SH3BP2,SKIL,PKNOX2,SLC6A6,SRC,ZZEF1,TGIF1,NNT,YY1,MAN1C1,RCN3
Pubmed	31704612	15-Lipoxygenase-1 in osteoblasts promotes TGF-?1 expression via inhibiting autophagy in human osteoarthritis.	Pubmed	0.02099	1	1	1	TGFB1	Drug	3681_DN	Evoxine [522-11-2]; Down 200; 11.6uM; PC3; HT_HG-U133A	Broad Institute CMAP Down	1.19e-06	0.05721	58	198	LZTR1,ABR,PPM1H,MAD1L1,FAM110B,BAHCC1,BIN1,BICD1,ARTN,CREB3L1,PIGQ,CACNA2D2,DSTYK,CNTFR,COL6A1,IKBKE,PDE4DIP,TMEM63A,IRF2BP1,CTIF,DVL2,HIVEP3,ALOXE3,STX2,WFDC2,FGL1,GNG7,GPR37,SYNPO,ITGB5,KCNG1,KRAS,MUC1,PDGFB,PGP,PRF1,MAPK1,EXD3,RAB3IL1,ENOX1,LRRK1,ZNF385D,ELMO3,MCMBP,ARMC9,ALPK1,DENND3,SBNO2,LPIN1,SULT2B1,RAB17,LIMD2,GPR135,UTRN,WNT7A,PTCRA,HYI,RCN3
Pubmed	19587702	PAX5 mutations occur frequently in adult B-cell progenitor acute lymphoblastic leukemia and PAX5 haploinsufficiency is associated with BCR-ABL1 and TCF3-PBX1 fusion genes: a GRAALL study.	Pubmed	0.02099	1	1	1	PAX5	Drug	481_DN	WY-14643; Down 200; 100uM; PC3; HG-U133A	Broad Institute CMAP Down	1.19e-06	0.05721	58	198	EHBP1L1,KCNAB2,POLD4,DYRK4,BICD1,CA12,CACNA2D1,RUNX1,SERPINH1,CD5,NHERF2,LHX2,CHST3,COL4A1,ADAMTS2,H6PD,CPOX,GDF3,PDE4DIP,DECR2,LZTS3,PGAP6,CLEC4E,EFNA1,EGFR,PAK4,CORO2B,FCGRT,FOXO1,ZFR,GNA11,GPC1,RAB31,GRIN2B,DMC1,INHBA,LGALS8,MMP14,NEDD9,PCOLCE,BRME1,PPEF1,PRKAR1B,PRKCH,RARG,FAIM,WLS,ATF7IP2,SKIL,FNBP1,SPARC,PLCB1,EXOC7,CRTC1,HAAO,ACOT9,SLC7A11,VIPR2
Pubmed	16012759	Expression of SPARC in tongue carcinoma of stage II is associated with poor prognosis: an immunohistochemical study of 86 cases.	Pubmed	0.02099	1	1	1	SPARC	Drug	3797_UP	Homosalate [118-56-9]; Up 200; 15.2uM; PC3; HT_HG-U133A	Broad Institute CMAP Up	1.19e-06	0.05721	58	198	ACTN2,HEG1,LTBP4,ALPL,SORBS2,ARHGAP4,ATP2B2,NRP2,BSN,RUNX1,CBFA2T3,PIGQ,CD6,SCARB1,CSF1,MTSS1,SPOCK2,ARHGEF17,MAGI2,SRGAP3,ATN1,RASGRP2,FBLN1,FGFR2,SLC22A7,GRM7,BRF1,PADI2,ICA1,IGF1R,KCNA3,KCNC3,NTN3,GPR143,PAWR,PF4,SERPINB9,PROX1,CDHR2,CRYBG2,ZMAT4,RGS12,PLEKHH3,PGGHG,PKNOX2,SOX2,SOX10,SULF1,PRR7,SPIDR,TPM1,EBF2,FLRT2,UTY,PRDM2,KCNAB1,TFEB,MADCAM1
Pubmed	35300531	Cerebral Autosomal Dominant Arteriopathy With Subcortical Infarcts and Leukoencephalopathy Family Members With a Pathogenic	Pubmed	0.02099	1	1	1	NOTCH3	Drug	2847_DN	Rifampicin [13292-46-1]; Down 200; 4.8uM; MCF7; HT_HG-U133A	Broad Institute CMAP Down	1.19e-06	0.05721	58	198	FZD1,AMPD3,PPFIBP1,BCL2,SYNJ2,KLF9,GYG2,CAPG,SCARB1,IKBKE,PDE4DIP,SAFB2,LZTS3,TMEM94,ARHGEF17,LYPD1,F11R,DNMT3A,DGCR2,TOM1,IRAK4,DMTN,ZNF219,FZR1,FBLN1,DEAF1,GATA4,HIP1,MICALL1,LRP5,ABCC1,GIT1,NRGN,HSPA12A,TRA2A,MAP2K3,MAP2K5,ZSCAN2,ZDHHC14,TOP6BL,NPEPL1,RGS3,RGS10,SLC25A22,CCDC88C,DHRS12,SEMA3F,ANKRD6,FSCN1,ZCCHC24,ZNF395,EXOC7,SASH1,INF2,PARD3,LMF1,PCGF2,PLSCR3
Pubmed	29605356	Autosomal dominant stapes fixation, syndactyly, and symphalangism in a family with NOG mutation: Long term follow-up on surgical treatment.	Pubmed	0.02099	1	1	1	NOG	Drug	3433_UP	Lithocholic acid [434-13-9]; Up 200; 10.6uM; MCF7; HT_HG-U133A	Broad Institute CMAP Up	1.19e-06	0.05721	58	198	DOC2A,AMPD3,APBB2,KHSRP,RASL11B,SLC4A4,PRDM1,BMP1,CACNA1H,DAGLA,ARTN,CDH8,MINK1,IRF2BP1,DRD1,RCAN1,EDN1,ENO3,EPHB2,IKZF1,FBLN1,SCML2,DEAF1,GAMT,GAS6,GIPR,GPER1,GRB7,HMOX1,LEPR,HIPK2,PAWR,PDGFB,SERPINF1,POMT2,PRKAR1B,CAVIN1,PTHLH,RAB3IL1,ZDHHC14,KLHDC8A,LRRC20,AGBL2,WLS,PRDM16,ZZEF1,KAZN,EXOC7,CRTC1,TDRD1,TK2,UTRN,VIPR2,CTNNBIP1,APOLD1,PAX8,CLBA1,ATP10A
Pubmed	9141514	Tissue-specific expression of alpha and beta messenger ribonucleic acid isoforms of the human mineralocorticoid receptor in normal and pathological states.	Pubmed	0.02099	1	1	1	NR3C2	Drug	6645_UP	Glipizide [29094-61-9]; Up 200; 9uM; PC3; HT_HG-U133A	Broad Institute CMAP Up	1.19e-06	0.05721	58	198	FAM110B,APBB2,RERE,ATP2B2,BCL2,TNFRSF10C,CDKL1,KSR1,CLDN10,LARGE1,DLGAP2,CHN2,ADGRA2,NCOR2,TESMIN,CTIF,BRINP1,SRGAP3,BCL2L11,MEGF9,ALOXE3,ENO3,RASGRP2,ERG,FZR1,P3H3,SLC22A7,GZMM,FZD10,HABP2,PAPPA2,ICA1,ITGA2B,PACRG,AGO4,MTAP,NOVA2,PCSK6,PDE4B,PDGFRA,PGP,RIPOR1,RAP1GAP,RARRES2,PARP8,LRRK1,RGS7,FRMD1,SCNN1A,SLC1A7,PKNOX2,PLXND1,ADGRL3,FAM174B,TYR,WNT2B,SEMA3G,TDRD3
Pubmed	25841305	Transgelin: a potentially useful diagnostic marker differentially expressed in triple-negative and non-triple-negative breast cancers.	Pubmed	0.02099	1	1	1	TAGLN	Drug	4279_UP	Fenbufen [36330-85-5]; Up 200; 15.8uM; PC3; HT_HG-U133A	Broad Institute CMAP Up	1.19e-06	0.05721	58	198	ADAM8,FZD1,ACAN,KCNAB2,ARSL,ADGRB2,CLDN10,CLDN9,KLF4,NHERF2,POU2F3,ACOT11,DAO,CTIF,DNMT3A,EDN1,HEYL,EPHA1,ERN1,FGFR4,FGR,IPO8,RAB6B,CYRIB,GAD2,GCNT1,GPC1,GRB7,PTPN21,PKP3,HNRNPH1,KCNA3,KDR,CDH19,MMP14,NELL2,PDE4B,PDGFRB,TFCP2L1,PLA2G2A,MAPK8,PRPH,CASZ1,CYP2W1,RPP25,PPP1R37,ZSCAN2,RAB5C,RARA,ELMO3,RPS3,SLC4A3,BAHD1,SNTB1,PLXND1,ATP11A,PHF3,NADK
Pubmed	11260213	Brachytelephalangic dwarfism due to the loss of ARSE and SHOX genes resulting from an X;Y translocation.	Pubmed	0.02099	1	1	1	ARSL	Drug	3548_UP	Natamycin [7681-93-8]; Up 200; 6uM; MCF7; HT_HG-U133A	Broad Institute CMAP Up	1.19e-06	0.05721	58	198	SEMA6A,ANK1,SPTBN4,RERE,GYG2,SGCE,RUNX1,CHM,PLEKHB1,CHRNB3,SHC2,CIZ1,NTN1,CNGB1,CNTFR,FAM149A,COL5A1,PHF14,SV2B,SPOCK3,DYRK1A,MYOF,PLLP,EMX1,HERC5,CORO2B,CPQ,FGF3,HDAC7,BICDL1,TMEM8B,RND1,GNG7,GPD2,GPER1,CNMD,GRB7,IRAK3,ONECUT1,MARK1,MID1,HIPK2,NF2,RBFOX1,SAMD9,RARRES2,CRTAC1,RGS12,RPS6KA2,C10orf95,ITSN1,PKNOX2,ITFG2,WSCD1,TNS2,SH3BP1,KCNAB1,TFEB
Pubmed	30043577	Polymorphism of the androgen receptor gene CAG repeat sequence and male climacteric syndrome.	Pubmed	0.02099	1	1	1	AR	Drug	6520_UP	Dimaprit dihydrochloride [23256-33-9]; Up 200; 17uM; MCF7; HT_HG-U133A	Broad Institute CMAP Up	1.19e-06	0.05721	58	198	KLHL29,EHBP1L1,LTBP4,KCNAB2,ATP2B2,BCKDHB,FGF18,BMP2,ZFP36L2,C3AR1,SH2D2A,RUNX1,RUNX1T1,RUNX3,CD6,ADGRG1,H6PD,CSF1,GREB1,SPOCK2,TRAPPC9,SORBS3,ALOXE3,MYO15A,WFDC2,CAPN9,SLC22A7,GNG7,ITPR2,KCNG1,LGALS8,MST1R,NF2,PDE4D,PTGIS,TTC38,RARRES2,RBP4,ZMAT4,RGS3,RGS12,ZNF710,RPS6KA2,TRIM36,MRAS,DLGAP4,SLC6A6,FRMD4A,SLC7A1,SMARCD3,AHNAK2,ARHGAP26,PHLDB1,PCDHGA10,NR2F1,SPIDR,UTRN,VIPR2
Pubmed	15707984	Lecithinized brain-derived neurotrophic factor promotes the differentiation of embryonic stem cells in vitro and in vivo.	Pubmed	0.02099	1	1	1	BDNF	Drug	2791_UP	Salsolinol hydrobromide [38221-21-5]; Up 200; 15.4uM; MCF7; HT_HG-U133A	Broad Institute CMAP Up	1.19e-06	0.05721	58	198	LTBP4,BAHCC1,APBA2,SCUBE2,ABCC3,BMP1,GYG2,CACNA2D1,CHRNB1,AKAP7,COL1A2,COL4A6,CPT1A,GABBR2,ADGRA2,TENM4,TESMIN,CTNNA2,NOS1AP,TMEM63A,ARHGEF17,DNM1,TRAPPC9,MYOF,PLLP,EGFL7,STX2,ABCC4,FGFR4,POLDIP3,SORBS1,RAB6B,GABRR2,TSPAN9,EHD1,GMPR,GPER1,PTPN21,PCSK6,CDK18,MAP2K5,PTHLH,OLFML2A,SH3D21,RGS12,SLC48A1,PKNOX2,SHANK2,TENM3,TRABD,LIMCH1,ZCCHC24,KAZN,TADA2A,CBX7,GPR135,CLBA1,TFEB
Pubmed	28247842	Leukemia Inhibitory Factor Promotes Aggressiveness of Chordoma.	Pubmed	0.02099	1	1	1	LIF	Drug	2176_UP	N-Acetyl-DL-homocysteine Thiolactone [1195-16-0]; Up 200; 25.2uM; HL60; HT_HG-U133A	Broad Institute CMAP Up	1.19e-06	0.05721	58	198	SYN3,BIN1,BMP7,GYG2,PIGQ,CD59,DLGAP2,COL9A3,CRABP2,CSPG4,PDE4DIP,SPOCK2,CTIF,TRAPPC9,DNMT3A,NR2E3,MBNL2,ELAVL2,EPHB2,EXT1,SEMA3A,ZNF771,TUBB4A,FOXO1,POLDIP3,GABRR2,SIGLEC8,RBMS3,KDELR3,GRM7,HLCS,ONECUT1,ITPR2,JAK3,KCNA5,KIFC3,LIMK1,TACSTD2,MYCN,OPCML,P2RY6,ENPP1,ASPSCR1,PPL,PPP2R2B,RBFOX1,PXN,CCDC33,PERP,ST14,SPIDR,MAPK8IP2,BEST1,ZBTB38,ZBTB16,KCNAB1,PYCR3,FGF23
Pubmed	24892648	Tumor-associated macrophages promote cancer stem cell-like properties via transforming growth factor-beta1-induced epithelial-mesenchymal transition in hepatocellular carcinoma.	Pubmed	0.02099	1	1	1	TGFB1	Drug	ctd:C406082	monomethylarsonous acid	CTD	1.202e-06	0.0578	157	694	PUDP,ACTN1,ACTN2,SNX30,PARP1,JAG1,ALCAM,SLC25A29,SHROOM3,SORBS2,VAT1L,KIAA1614,ANO8,RHOA,ARSB,GRAMD2B,DCBLD2,ALDH7A1,DGAT1,CCND1,BCL2,BICD1,BID,CFLAR,BMP7,NR1I2,ZFP36L2,SQSTM1,CCND2,CCNG2,CDH1,CDK6,CDKN1B,COL6A2,CPA2,ISG15,VCAN,HDAC9,HDAC4,PIEZO1,BRINP1,DDB2,KLHL21,DHCR7,MAFB,GFPT2,HSPB8,FGFBP1,ATN1,RWDD2B,EBF1,NUPR1,ARPC1B,MEGF6,EGFR,LHFPL2,EMP1,EPHB3,ABCC4,FBLN1,FHL3,ACOT1,HDAC7,CARD11,GAS6,GJA1,KIRREL3,MAMDC2,DCLK2,ACOT2,FERMT2,GPC1,GSTM4,TEX30,GTF2H4,HMOX1,AFAP1L1,PRMT1,HSPA1A,HSPA2,HSPB1,HSP90AA1,ID1,IGF1R,IL6,INSIG1,IRAK1,IREB2,IRS1,JAK3,AMIGO2,KRT7,SMAD2,SMAD3,MAP2,MCM3,MGST1,ABCC1,MYH3,MYLK,PPP1R12B,NELL2,NID1,NQO2,PAX3,PCOLCE,PDGFRA,SLC38A2,SERPINB5,PIM1,PIK3CD,PIK3R2,PLAGL1,PLAT,STRN3,LMCD1,MAPK1,MAPK13,PRPH,PSEN1,PTGS1,LRRC8D,E2F8,CAMKMT,CLMP,TENM3,N4BP2,ATF7IP,LIMCH1,SNAI1,TP53AIP1,PALLD,SOX10,SPARC,ITFG2,SRC,STAT6,PLCB1,SIN3B,NEDD4L,NR2F1,TGFB1,TGFBR3,TLR3,AGRN,TPM1,SLC7A11,TXNRD1,BRD1,MGAT5B,WNT5A,BCL11B,PRTFDC1,SLC38A1,CXCR4,CDT1,MAFK
Pubmed	23133648	Type II collagen induces peripheral tolerance in BALB/c mice via the generation of CD8+ T regulatory cells.	Pubmed	0.02099	1	1	1	COL2A1	Drug	3072_UP	Rolipram [61413-54-5]; Up 200; 14.6uM; HL60; HT_HG-U133A	Broad Institute CMAP Up	1.212e-06	0.05827	56	189	ALDH3A1,BIN1,ANGPT2,KCNAB2,STARD13,BMP6,BTC,CACNB3,SEMA5A,RUNX1,CHN2,RASGRP3,VCAN,PDE4DIP,LZTS3,DLG4,DNMT3A,CRISPLD2,TSC22D3,ARL4C,SORBS3,RASGRP2,PKDREJ,RAB6B,HDAC7,MXD4,GMPR,GRIK5,FZD10,IGFBP4,NTF3,PCDH8,PDE4B,MASP1,PID1,LRRK1,CLIP4,SEC61A2,PLEKHG6,GRHL2,SDC2,SHB,SBNO2,PDZD2,ST14,SEPTIN8,TNS2,TEAD3,LIMD2,TK2,SLC7A11,WNT5B,LMF1,NR4A3,ADAM12,FGF23
Pubmed	24123015	Repression of cell proliferation and androgen receptor activity in prostate cancer cells by 2'-hydroxyflavanone.	Pubmed	0.02099	1	1	1	AR	Drug	2777_DN	Trichostatin A, from Streptomyces sp.; Down 200; 0.1uM; MCF7; HT_HG-U133A	Broad Institute CMAP Down	1.213e-06	0.05834	52	171	ADCY1,BCAR3,NSMAF,ZFHX3,CCND1,BCL3,CFLAR,RUNX1,CBFA2T3,TSKU,GREB1,GMEB2,NUAK1,CALHM2,EFNA1,KMT5B,ELF4,NR2F6,EVPL,DIDO1,GTF2I,ZNF787,BRINP3,INHBB,IRS1,KCNJ3,AMIGO2,LMNB1,SMAD3,SMAD7,NFIC,P2RY6,TNPO2,WDR74,DNAJB12,SEMA4C,ZNF710,RXRA,CXCL12,ZHX2,ZNF692,SAMD4A,ADNP,NR2F2,TNFRSF1A,KAT6B,PATZ1,MTARC1,LRP8,TDRD3,ACKR3,KAZALD1
Pubmed	31679114	Association between vitamin D receptor (FokI) genetic variant rs2228570 and iron profile in hemodialysis patients.	Pubmed	0.02099	1	1	1	VDR	Drug	4458_UP	Trichostatin A, Streptomyces sp.; Up 200; 1uM; PC3; HT_HG-U133A	Broad Institute CMAP Up	1.213e-06	0.05834	52	171	BMAL1,GPRC5A,CHKA,CHN2,BAMBI,THEMIS2,PDE4DIP,GFPT2,CRISPLD2,PLLP,EFNB2,ANGPTL4,ELF3,EPHA4,EXT1,TUBB4A,ARID5B,SORBS1,BICDL1,RND1,GMPR,MAPRE2,GRK5,GUCY1B1,HSPA2,DNAJB1,INSIG1,ITPR2,MAP2,MMP1,MYBL1,NEDD9,PDGFRA,PF4,LMCD1,PPL,PRKAR2B,PROX1,PRPH,CRYBG2,MCTP1,TRIM36,SH3GL3,RAB11FIP1,DENND3,EFHC2,ARHGAP26,KAZN,NEDD4L,CADM1,ZFP36,MAN1C1
Pubmed	19357638	Metabolomics of the interaction between PPAR-alpha and age in the PPAR-alpha-null mouse.	Pubmed	0.02099	1	1	1	PPARA	Drug	5511_DN	Trichostatin A, from Streptomyces sp.; Down 200; 0.1uM; MCF7; HT_HG-U133A	Broad Institute CMAP Down	1.22e-06	0.05868	54	180	BCAR3,NSMAF,CCND1,BCL3,ZFP36L2,RUNX1,CBFA2T3,CLK1,TSKU,FAM53B,DCTD,NUAK1,DYRK1A,CALHM2,KMT5B,ELF4,BPTF,YAP1,NCOA2,POLDIP3,LUC7L2,PRRC2B,GTF2I,IGF1R,BRINP3,INHBB,IRS1,LOXL1,SMAD7,P2RY6,DBNDD1,KCTD15,WDR74,DNAJB12,ZNF280D,SEMA4C,BANP,ARMH3,RGS10,CXCL12,ZHX2,SAMD4A,LARP1,ADNP,NR2F2,PRR7,KAT6B,PATZ1,UCK2,MTARC1,ZBTB38,LRP8,TDRD3,ACKR3
Pubmed	7680120	Cloning of two novel forms of human acidic fibroblast growth factor (aFGF) mRNA.	Pubmed	0.02099	1	1	1	FGF1	Drug	1752_UP	Dipivefrin hydrochloride [64019-93-8]; Up 200; 10.4uM; HL60; HG-U133A	Broad Institute CMAP Up	1.22e-06	0.05868	54	180	ADAM8,GRAMD1B,BIN1,EP400,PDXK,ARHGAP4,AXL,BICD1,RUNX3,LRRFIP1,CYTH1,CHN2,CIZ1,AKAP7,CPOX,AATK,PPP1R16B,CTSB,GAB2,DGCR2,PTPRU,ARL4C,FZR1,RAB6B,RAB31,AKAP13,PADI2,KCNQ1,MCAM,OLR1,PDE4B,SMOX,PPP2R2B,PKN1,MAP2K5,PTK2,ARMC7,ZNF710,MOB3B,SDC2,SGK1,SLC6A12,KDM4B,ZNF395,TMBIM1,PLCB1,NSD1,PIP5K1C,BICRAL,SPIDR,GABARAPL1,PISD,FLRT2,NR4A3
Pubmed	19343004	Alpha-fetoprotein expressing metastastic adenocarcinoma of the esophago-gastric junction responding favorably to capecitabine and oxaliplatin.	Pubmed	0.02099	1	1	1	AFP	Drug	5950_UP	trichostatin A, Streptomyces sp.; Up 200; 1uM; PC3; HT_HG-U133A	Broad Institute CMAP Up	1.22e-06	0.05868	54	180	FAM110B,BMAL1,BMP6,GPRC5A,BAMBI,PDE4DIP,NOS1AP,GFPT2,CRISPLD2,DUSP5,EFNB2,MEGF9,ANGPTL4,ELF3,EPHB2,EPHB3,SORBS1,RND1,GMPR,MAPRE2,PADI2,HMOX1,DNAJB1,INSIG1,MMP1,MYBL1,NEDD9,NF2,PDGFRA,ENPP2,PIK3CD,PLCG2,LMCD1,PPL,RBFOX1,PRKAR2B,MAP2K3,PRPH,RGS10,MCTP1,TRIM62,SH3GL3,RAB11FIP1,DENND3,CCDC68,H2AJ,ARHGAP26,SREBF1,ZCCHC14,NEDD4L,GABARAPL1,ZFP36,CXCR4,BMERB1
Pubmed	29414802	Proteomics Based Identification of Autotaxin As An Anti-Hepatitis B Virus Factor and a Promoter of Hepatoma Cell Invasion and Migration.	Pubmed	0.02099	1	1	1	ENPP2	Drug	4411_DN	Cyclosporin A [59865-13-3]; Down 200; 3.4uM; MCF7; HT_HG-U133A	Broad Institute CMAP Down	1.317e-06	0.06332	57	194	DYSF,ADCY1,ALCAM,ABCD1,TPST2,APBB2,NCOA1,RERE,BCL3,BMP4,CACNA1H,LHX2,RAB26,KANK2,TMEM63A,DBP,DNM1,ARL4C,EPHB2,MECOM,EVPL,CPQ,FGF13,MXD4,GNA11,PCLO,IL17RC,PTPN21,TMC6,HSPA2,BRINP3,LMNB1,HIPK2,MUC1,PCSK6,SERPINF1,PRKX,RIPOR1,RGS12,TRIM62,RPS6KA1,SEMA3F,CCDC85C,FSCN1,SRC,MAST2,PHLDB1,AJAP1,ATP11A,WSCD1,TNFAIP2,FLRT2,WNT7B,ZNF74,PTCRA,IFIT5,PRDM2
Pubmed	32596748	IGFBP3 as an indicator of lymph node metastasis and unfavorable prognosis for papillary thyroid carcinoma.	Pubmed	0.02099	1	1	1	IGFBP3	Drug	2391_UP	Nortriptyline hydrochloride [894-71-3]; Up 200; 13.4uM; HL60; HT_HG-U133A	Broad Institute CMAP Up	1.317e-06	0.06332	57	194	NCOA3,ACTN2,H2BC14,MRTFB,ACAN,TPST1,IFITM1,PRX,PDLIM4,TNFRSF10C,ZFP36L2,KLF9,RUNX1,RUNX1T1,CCNG2,PDE4DIP,RAB11FIP3,CNIH3,MAGI2,DSCAM,EDNRB,MYOF,STX2,ARID5B,FOXO1,TJP3,GABRR2,UPB1,GPD2,ICA1,MICALL1,ZNF749,JAK3,PPP1R12B,NOS1,NTF3,PDK2,CCDC57,PPP2R2B,MAPK8,TSHZ2,ABCD4,RGS3,TRIM62,MOB3B,CAMKMT,SCN5A,DLGAP4,ZHX2,SP4,PEG10,SRC,LPIN1,LARP4B,CRTC1,DDAH1,WNT7B
Pubmed	24735829	Transcriptome profiling reveals that the SM22?-regulated molecular pathways contribute to vascular pathology.	Pubmed	0.02099	1	1	1	TAGLN	Drug	3126_UP	Gliquidone [33342-05-1]; Up 200; 7.6uM; HL60; HT_HG-U133A	Broad Institute CMAP Up	1.317e-06	0.06332	57	194	PLIN2,FZD9,ABCD1,ALDH3A1,RANBP3,AIRE,IFITM1,ZFHX3,ATP2B2,BMP2,RUNX1,SERPINH1,CHN2,RAB28,RAB26,CREB5,GPRIN2,ZNF362,DNMT3A,DRD1,ECE1,YAP1,FST,GABRR2,SEPTIN9,GPC1,HSPA2,IDUA,ITGA1,KCNG1,KCNQ1,AFF3,LRP2,MUC1,NFATC1,OPRL1,PLXNA1,PRPH,CASZ1,PTPRM,EHMT1,CAMKMT,MRAS,SHB,SIM2,FAIM2,ATP10B,MAST2,MAPK8IP2,UTY,VDR,PCGF2,PAX8,KAZALD1,NR4A3,HYI,RCN3
Pubmed	29414807	Hypoxia-Induced TPM2 Methylation is Associated with Chemoresistance and Poor Prognosis in Breast Cancer.	Pubmed	0.02099	1	1	1	TPM2	Drug	4961_UP	Tocopherol (R,S) [10191-41-0]; Up 200; 9.2uM; MCF7; HT_HG-U133A	Broad Institute CMAP Up	1.317e-06	0.06332	57	194	ADAM8,ALDH7A1,TBL1Y,C1QB,LDLRAD4,RUNX1,HOMER3,COL1A2,COL6A1,AUTS2,CTSZ,TRANK1,TMCC2,PLXNC1,ENO3,F2R,SLC22A17,ZNF771,FZR1,CDC42EP2,FGFR4,MXD4,TRIM33,GAMT,CUEDC1,EHD1,GPC1,ADAMTS13,SYNPO,KCNH2,LRP6,MAF,MAP2,MCAM,NF2,CAVIN1,PTPRM,TTC38,RARG,DHRS12,PGGHG,ALPK1,SLC48A1,SLC1A7,SLC7A1,SLC8A2,TENM3,EFR3B,KDM4B,ITFG2,STIM1,MCF2L,PARD3,SEMA3G,CLBA1,SLC14A2,CBX8
Pubmed	19014891	Monocyte chemoattractant protein-1 (MCP-1) gene polymorphism as a potential risk factor for cardiovascular disease in hemodialyzed patients.	Pubmed	0.02099	1	1	1	CCL2	Drug	5056_UP	L(-)-vesamicol hydrochloride [112709-59-8]; Up 200; 13.6uM; PC3; HT_HG-U133A	Broad Institute CMAP Up	1.317e-06	0.06332	57	194	CDC14A,PRX,SLC4A4,FGF18,LDLRAD4,RUNX1,CCND2,CD34,SYNGR3,GCNT3,COL1A2,THEMIS2,WHRN,MINK1,NR1D1,AUTS2,CTIF,MAGI2,ATP2C2,DPYS,ARID3A,PTPRU,HIVEP3,PLXNC1,FGF3,FGL1,POLDIP3,HDAC7,GAS2L1,GABRG3,GNG4,MAPRE2,GRK5,GRM4,GRM7,GSK3A,HLCS,LIFR,LMNA,AGO4,MUC1,OPRL1,PAH,CCDC57,PRB4,KLK7,PID1,CRYBG2,PARP8,RGS10,ZNF710,SEMA3F,SLC48A1,SLC4A3,PHLDB1,SULT2B1,FAM174B
Pubmed	28536821	Impaired Motor Coordination and Learning in Mice Lacking Anoctamin 2 Calcium-Gated Chloride Channels.	Pubmed	0.02099	1	1	1	ANO2	Drug	CID000002533	calphostin C	Stitch	1.322e-06	0.06356	106	431	ACTB,ACTG1,ADCY1,ADCY3,ADCY7,PLIN2,ADORA1,ALOX15B,RHOA,ATP2B2,ATP2B3,AVP,BMP2,SP8,ZFP36L1,CALM2,CCK,LRBA,CDH1,CDKN1B,TJP2,PRKD2,ATP2C2,BCL2L11,ECE1,EDN1,EDN2,EDN3,EDNRB,EGFR,HSD17B12,ALOXE3,ERG,F2R,F2RL1,PTK2B,MYL9,FGFR2,TJP3,ACTRT3,GAPDH,GATA4,GHRH,GJA1,GRIK2,GRM4,GRM7,HCRT,HGF,TMC6,HSPB1,TNFAIP8L1,IL6,KCNA3,KCNJ1,KCNJ3,PIKFYVE,MARCKS,MBP,TPCN1,MYLK,PPP1R12B,NANOS1,NOS1,PDGFB,PIK3C2G,PIK3CD,PIK3R2,PLCG1,PLCG2,PLS3,PRKAR2B,PRKCB,PRKCG,PRKCH,PKN1,PRKD1,PRKCZ,PRKG1,PRKG2,MAPK1,MAPK8,MAPK13,MAP2K3,MAP2K5,MAP2K6,NOX5,PSMA6,PTGS1,PTK2,PTPN3,SHC1,SLC8A2,PEG10,SRC,STAT6,PLCB1,TACR3,NFKBIZ,TGFB1,NANOS3,TNFAIP2,TNFRSF1A,VTN,ZFP36,ACTL8
Pubmed	7680113	A novel tenascin type III repeat is part of a complex of tenascin mRNA alternative splices.	Pubmed	0.02099	1	1	1	TNC	Drug	966_UP	retinoic acid; Up 200; 1uM; MCF7; HT_HG-U133A_EA	Broad Institute CMAP Up	1.329e-06	0.06389	51	167	LZTR1,BCL3,BMP1,GPRC5A,CDH5,NR1D1,NUDT13,TSKU,TENM4,DMPK,CRISPLD2,TSC22D3,DVL2,ELF3,FBLN1,HDAC7,GNG4,ID1,LMNA,LRP5,SMAD3,MAP1B,MYO9B,PALM,PBX1,PFKFB3,MAPK8,PTGS1,RAP1GAP,RGS16,ZNF710,CLMN,SCNN1A,SHB,SIM2,LIMCH1,SOX9,N4BP3,AJAP1,PHLPP1,KAZN,TRIM2,TNFAIP2,KAT6B,DAPK2,FAM174B,C15orf39,GDPD5,FZD5,NAV2,CEMIP
Pubmed	21049031	Androgen action via testicular arteriole smooth muscle cells is important for Leydig cell function, vasomotion and testicular fluid dynamics.	Pubmed	0.02099	1	1	1	AR	Drug	944_UP	5252917; Up 200; 14uM; MCF7; HT_HG-U133A_EA	Broad Institute CMAP Up	1.337e-06	0.0643	55	185	ADCY3,TPST2,BIN1,ATF3,CFLAR,ZFP36L1,GPRC5A,MAGI1,TMEM63A,GMEB2,RABGAP1L,MAFB,TRAPPC9,DNMT3A,DOCK1,CRISPLD2,DGCR2,MYOF,SLC25A37,SCML2,FOXO1,FLII,PAPOLA,BTG3,MGLL,CDH19,LRP5,LYN,SMAD3,STXBP6,NRGN,OXTR,PDGFB,RNF216,MAPK13,CLIP4,RPS6KA2,TRIM36,SHB,ST3GAL1,SLC48A1,SLC6A6,SAMD4A,LPIN1,MAST4,MCF2L,EXOC7,TEAD3,ABCA5,CBX7,TNFAIP2,TRIO,SLC7A11,APOLD1,HYI
Pubmed	15188361	Strong association of a functional polymorphism in the monocyte chemoattractant protein 1 promoter gene with lupus nephritis.	Pubmed	0.02099	1	1	1	CCL2	Drug	2926_UP	Zardaverine [101975-10-4]; Up 200; 15uM; HL60; HT_HG-U133A	Broad Institute CMAP Up	1.342e-06	0.06453	53	176	BIN1,APBB2,MEAK7,PRX,SLC2A11,AXL,TNFRSF11A,BMP6,KLF9,SH2D2A,SLC16A5,CYTH1,CHN2,CLCA1,SH3BP5,PPP1R16B,GAB2,SPOCK3,GFPT2,CRISPLD2,ARL4C,EFNB2,ANGPTL4,FOXO1,MXD4,FUT2,GNG7,ID3,JAK3,LMNA,LPP,MCAM,MDFI,MUC1,OLR1,PDE4B,PDE4D,PIP4K2A,PPP2R1B,SEMA4C,SH3D21,TRIM62,SDC2,SKIL,RPH3A,SLC6A13,PALLD,SEL1L3,ZFPM2,VDR,ZBTB38,NR4A3,FGF23
Pubmed	18431487	Damaged DNA binding protein 2 plays a role in breast cancer cell growth.	Pubmed	0.02099	1	1	1	DDB2	Drug	2165_DN	Tadjakonine [11087-94-8]; Down 200; 7.4uM; HL60; HT_HG-U133A	Broad Institute CMAP Down	1.423e-06	0.06844	58	199	DOC2A,CDC14A,STARD13,EED,BMP1,ZFP36L2,SYNJ2,CD9,CD59,TMEM184B,RNF19A,CYB561,CLEC4E,TRAPPC9,DTNB,DYRK1A,CELSR2,RASGRP2,EPHA4,FOXO1,NEBL,GAS2L1,SLC12A7,SEPTIN9,GNG4,DIDO1,BRF1,PRMT2,MIIP,ITPR2,LPP,GIT1,STXBP6,NOS1,PAK1,AHNAK,PMP22,RHOD,PTPRN2,RAD51B,RAD52,NPEPL1,ZNF710,DLGAP4,CCDC85C,ANKRD6,SLC6A13,FSCN1,ZCCHC24,LARP4B,PLCB1,PHF3,ZBTB38,PCGF2,PTCRA,PLSCR3,BMERB1,NR4A3
Pubmed	16012714	Prognostic significance of CD83 positive, mature dendritic cells in the gallbladder carcinoma.	Pubmed	0.02099	1	1	1	CD83	Drug	2563_UP	Mephentermine hemisulfate [1212-72-2]; Up 200; 9.4uM; HL60; HT_HG-U133A	Broad Institute CMAP Up	1.423e-06	0.06844	58	199	SYN3,AMPD3,BIN1,PPFIA4,PHACTR1,ABCC3,CDKL1,PRDM1,CA9,CD6,CD59,CD69,CHRNA4,CNTFR,COL1A2,CRABP2,LZTS3,MTSS1,MRC2,IQSEC1,MAFB,DUSP8,EDN3,MYOF,EMP1,ENO2,EPHB2,PHF21A,FGL1,NCOA2,POLDIP3,GAS2L1,RAI1,GATA4,GNAL,GUCY1B1,POU6F2,CD300A,ITGB5,KCNG1,MDFI,MMP14,MN1,ZNF467,NEDD9,PFKFB3,VSIG10,PTMS,RAD51B,RGS12,TRIM36,SHB,SLC2A3,PALLD,FLRT1,ZBTB38,PCGF2,PARP11
Pubmed	24853099	Reduced membranous MET expression is linked to bladder cancer progression.	Pubmed	0.02099	1	1	1	MET	Drug	5458_UP	Iproniazide phosphate [305-33-9]; Up 200; 14.4uM; MCF7; HT_HG-U133A	Broad Institute CMAP Up	1.423e-06	0.06844	58	199	FZD1,ADORA1,BIN1,ANK1,ALDH7A1,TNFRSF10C,CFLAR,CACNA1I,CDK6,CACNA2D2,ADGRG1,KCNB2,CHM,SPOCK3,SRGAP3,DMPK,NR2E3,ETV6,FZR1,CORO2B,HDAC7,PRELID3A,TSPAN9,GRB10,RAPGEF1,IL17RC,GSK3A,BRF1,HGF,ZNF749,KCNQ1,MYO7A,PCSK6,PCDHGC3,AHNAK,PKP1,PACSIN1,TNPO2,PPP2R1B,PRKAR1B,PRKD1,PTCH1,RAD52,SLC38A4,ZMAT4,RGS7,THSD4,FSCN1,ITFG2,ATP10B,TNS2,SLC7A8,TNFAIP2,UTRN,PTCRA,KCNAB1,CLBA1,NR4A3
Pubmed	24662570	Influence of aerobic training and detraining on serum BDNF, insulin resistance, and metabolic risk factors in middle-aged men diagnosed with metabolic syndrome.	Pubmed	0.02099	1	1	1	BDNF	Drug	2697_UP	fluphenazine dihydrochloride; Up 200; 10uM; HL60; HT_HG-U133A	Broad Institute CMAP Up	1.423e-06	0.06844	58	199	ADAM8,ADRA2C,SEMA6A,ALOX15B,ASPH,ATP2B2,BMP7,RUNX1,CDH4,VAPB,CHGA,CHN2,FAM163A,CPT1A,GABBR2,CRYGD,ARHGEF10,SAFB2,TCF7L1,RCAN1,ECE1,EFNA5,LHFPL2,F2RL1,KLF2,FBLN1,HDAC7,MXD4,SIGLEC8,DMC1,HSPA2,KCNG1,KCNQ2,AMIGO2,LEPR,SMAD3,MN1,MYBPC2,CCDC57,PRKAR1B,PRPH,DNAJB12,NOX5,PTGIS,GALNT14,SGK1,H2AJ,MAST2,ZCCHC14,PHLDB1,HIF3A,SLC7A8,TGFBR3,TIAM1,EBF2,CYRIA,PXDN,BMERB1
Pubmed	35241677	Structural basis of leukotriene B4 receptor 1 activation.	Pubmed	0.02099	1	1	1	LTB4R	Drug	5358_UP	Propranolol hydrochloride [318-98-9]; Up 200; 13.6uM; MCF7; HT_HG-U133A	Broad Institute CMAP Up	1.423e-06	0.06844	58	199	ADCY1,ZFHX3,CFLAR,KSR1,SYNJ2,CACNB3,ARTN,RUNX1,SCARB1,PRKD2,CSF1,TMEM63A,SPOCK2,DNM1,DOK1,DUSP8,MYOF,EFNA5,DMTN,FZR1,FGL1,FST,MXD4,SLC12A8,GRK5,HIP1,KCNA5,KCNMA1,MARCKS,SMAD3,MTM1,MUC1,PPP2R2B,RBFOX1,CAVIN1,DNAJB12,AHI1,ZFHX4,SEMA3F,SH3BP2,ALPK1,SLC48A1,SLC1A7,FRMD4A,TRABD,PLXND1,MAST4,SVIL,TBL1X,SUN1,CRTC1,VDR,PCGF2,PTCRA,NPHP4,GDPD5,ABCC10,MLLT10
Pubmed	12874450	Cytoskeletal rearrangement and signal transduction in TGF-beta1-stimulated mesangial cell collagen accumulation.	Pubmed	0.02099	1	1	1	TGFB1	Drug	2376_UP	Triprolidine hydrochloride [550-70-9]; Up 200; 12.8uM; HL60; HT_HG-U133A	Broad Institute CMAP Up	1.423e-06	0.06844	58	199	ADPRH,MRTFB,SEMA6A,AMPD3,ARRB1,NR1I2,GYG2,RUNX1,SCARB2,CHRNA4,COL15A1,SPOCK2,MRC2,DLG4,NR2E3,DSCAM,EEF1A2,OPTN,LHFPL2,ELN,RASGRP2,ERG,IKZF1,SLC15A3,NEBL,BICDL1,GNG4,GRM7,LZTS1,CD300A,MICALL1,AMIGO2,LIMK1,MAF,MCAM,MN1,MYCN,MYO1E,MYO7A,NF2,OPRL1,PDK2,PACSIN1,NOX5,CRTAC1,EHMT1,SYNDIG1,SLC48A1,SOX10,IFIH1,LARP4B,CRTC1,TEK,RBFOX2,SSBP2,FLRT2,BEST1,ADAM12
Pubmed	10955473	Maternal chromosome 7 hetero/isodisomy in Silver-Russell syndrome and PEG1 biallelic expression.	Pubmed	0.02099	1	1	1	MEST	Drug	5539_UP	Bethanechol chloride [590-63-6]; Up 200; 20.4uM; MCF7; HT_HG-U133A	Broad Institute CMAP Up	1.423e-06	0.06844	58	199	ACAN,ZNF471,ALOX15B,BIN1,APBB2,IFITM1,ASPH,ALDH7A1,BFSP1,BMP1,GYG2,AP3D1,RUNX1,SHC2,COL6A1,CHST11,MACROH2A1,GPRIN2,TMEM63A,IRF2BP1,LZTS3,BRINP1,DNMT3A,NR2E3,DSCAM,TOM1,TSPAN5,MARK2,HERC5,FZR1,GAD2,CNMD,GRIK5,HSPG2,ZNF749,MC5R,MYLK,NOVA2,PCCA,PIK3R2,AHI1,CDHR2,ECHDC3,KLHDC8A,MMRN2,SLC47A1,FRMD1,MRAS,SLC48A1,SLC1A2,SOX2,SPP1,ATP10B,SSTR5,STIM1,LPIN1,PLCB1,PIP5K1C
Pubmed	27650075	IGFBP6 Regulates Cell Apoptosis and Migration in Glioma.	Pubmed	0.02099	1	1	1	IGFBP6	Drug	3228_UP	Clenbuterol hydrochloride [21898-19-1]; Up 200; 12.8uM; MCF7; HT_HG-U133A	Broad Institute CMAP Up	1.423e-06	0.06844	58	199	CRISP1,FAM110B,APBB2,APOBEC1,TBL1Y,NRP2,SYNJ2,CA4,ARTN,RUNX1T1,ARHGAP22,COL6A1,COL9A3,GREB1,IRF2BP1,NR2E3,DTNB,ARL4C,PLLP,MEGF8,NOD1,GAMT,GAS6,EHD1,GNG7,GRK5,AFAP1,ITGB5,JAK3,SMAD3,GIT1,HIPK2,MTAP,NFIB,DENND5B,NTRK2,CDK18,PDE9A,PDK2,ENPP2,AHNAK,TRA2A,PPP2R2B,DNAJB12,KLK7,CDHR2,RGS12,TRIM36,HHAT,DOK5,ATP10B,CRTC1,NR2F1,TGFBR3,TK2,FLRT2,WNT5A,MADCAM1
Pubmed	23133616	Pharmacokinetic properties of 2nd-generation fibroblast growth factor-1 mutants for therapeutic application.	Pubmed	0.02099	1	1	1	FGF1	Drug	2329_UP	Dantrolene sodium salt [14663-23-1]; Up 200; 11.8uM; MCF7; HT_HG-U133A	Broad Institute CMAP Up	1.423e-06	0.06844	58	199	ACAN,BEGAIN,BIN1,IFITM1,BCAT1,BCKDHB,KLF9,GYG2,CACNA2D1,FOXN3,CIZ1,AKAP7,ADGRA2,TESMIN,NOS1AP,TRANK1,SRGAP3,DYRK1A,HIVEP3,ELN,FZR1,CPQ,RAB6B,GAD2,GCNT1,GMPR,GNAL,PTPN21,HSPG2,JAK3,KCNMA1,MMP11,MPL,NTRK2,PDGFB,SERPINF1,SERPINE2,PLA2G2A,PLXNA2,POMT2,PRKCB,CAVIN1,PRKG2,ZDHHC14,KLHDC8A,SLC47A1,THNSL2,FRMD1,SIM2,SLC6A6,AHNAK2,SP4,LMO3,WSCD1,NUDCD3,RIMBP2,PTCRA,CXCR4
Pubmed	21049054	Germline met mutations in mice reveal mutation- and background-associated differences in tumor profiles.	Pubmed	0.02099	1	1	1	MET	Drug	2386_DN	Homochlorcyclizine dihydrochloride [1982-36-1]; Down 200; 10.4uM; HL60; HT_HG-U133A	Broad Institute CMAP Down	1.423e-06	0.06844	58	199	NCOA3,SYN3,GRAMD1B,MICAL3,DOC2A,MADD,KIF1A,BCKDHB,BMP1,SQSTM1,CD34,CDA,WWTR1,ARHGEF4,TMEM63A,IRF2BP1,MRC2,ARHGAP44,BCL2L11,SORBS3,RASGRP2,NR2F6,FZR1,CPQ,POLDIP3,GAD2,TSPAN9,EHD1,ID3,IDUA,INHBA,LMNA,LRP6,SMAD3,MID1,MTAP,MUC1,NF2,PLCB2,PLXNA1,PRKG2,MAPK13,CASZ1,RAB3IL1,ZNF710,SEMA3F,ITSN1,CCDC85C,SLC5A5,SSTR5,EXOC7,HIF3A,HAAO,RBFOX2,UCN,VAV2,MTARC1,PCGF2
Pubmed	16012731	A single nucleotide polymorphism in the extracellular domain of TRAIL receptor DR4 at nucleotide 626 in gastric cancer patients in Japan.	Pubmed	0.02099	1	1	1	TNFRSF10A	Drug	920_DN	5-aza-2&#8242;-deoxycytidine; Down 200; 0.1uM; MCF7; HT_HG-U133A_EA	Broad Institute CMAP Down	1.423e-06	0.06844	58	199	ADD3,BAHCC1,BIN1,BMP1,ZFP36L2,RPS6KA4,SPAG9,ARTN,SCARB1,LHX2,WWTR1,HS2ST1,CYB561,DGCR2,DSCAM,ELF4,DMTN,EPHA1,RAB6B,DMC1,ZNF787,IGFBP2,KRT7,LMNA,LRP6,LYN,TPCN1,MTM1,MYO9B,PDK2,SERPINF1,PGP,MAP2K6,DNAJB12,SAMD9,TMEM104,MOK,RARA,PGAP1,SFSWAP,PRR36,FUZ,SBNO2,ERC1,SIPA1L3,MAST2,STAT6,ZCCHC14,MAST4,TACC1,TEAD4,NR2F2,CADM1,LMF1,DDX31,ZNF74,CXCR4,HYI
Pubmed	28003126	Emerging role of Hippo signalling in pancreatic biology: YAP re-expression and plausible link to islet cell apoptosis and replication.	Pubmed	0.02099	1	1	1	YAP1	Drug	315_DN	aspirin, USP; Down 200; 100uM; MCF7; HG-U133A	Broad Institute CMAP Down	1.423e-06	0.06844	58	199	CRISP1,SLC4A4,ATP5MC2,BCL2,CCND2,CDK6,COL13A1,CPT1A,CREBBP,ARHGEF10,RAB11FIP3,CTIF,CLEC4E,MAFB,ECE1,CALHM2,OPTN,STX2,NR2F6,ZNF771,RAPGEF3,FGFR3,TRIM33,SLC22A7,GPC1,GRIK5,LDB3,LZTS1,MICALL1,IGF1R,KCNJ8,LRP6,CD180,MYO9B,NFIC,OPRL1,PF4,HSPA12A,PKP2,PLCG1,PPP2R1B,ZXDC,ARMH3,ZNF710,CAMKMT,SEMA3F,SFSWAP,SH3BP2,DLGAP4,CCDC85C,ALPK1,SLC48A1,DENND3,MAST2,EXOC7,CBX7,AGRN,ZFP36
Pubmed	11603379	Autosomal dominant glut-1 deficiency syndrome and familial epilepsy.	Pubmed	0.02099	1	1	1	SLC2A1	Drug	7290_UP	Proxyphylline [603-00-9]; Up 200; 16.8uM; PC3; HT_HG-U133A	Broad Institute CMAP Up	1.423e-06	0.06844	58	199	ADAM8,KLHL29,ACAN,JAG1,BIN1,ZFP36L1,SYNJ2,DAGLA,SH2D2A,CD4,CD40,CLCN4,OSR2,CPT1A,CREB5,PDE4DIP,ARHGEF4,SEC14L5,RAB11FIP3,TRANK1,MRC2,ATN1,RAD50,EFNB1,CELSR2,EGFR,EPHB2,GPC4,FUT2,GIPR,RBMS3,GRB7,AKAP13,KCNJ3,KCNMA1,LIMK1,LPP,MTAP,MUC1,NINJ1,NOTCH1,PAK1,TRA2A,PTGIS,RAD52,ENOX1,SOBP,MFSD13A,ARMC9,SLC48A1,SLC7A1,CPAP,TMBIM1,IFIH1,TEAD4,SPO11,PRDM2,PLSCR3
Pubmed	23133609	Serum BDNF concentrations show strong seasonal variation and correlations with the amount of ambient sunlight.	Pubmed	0.02099	1	1	1	BDNF	Drug	3777_UP	0317956-0000 [391210-11-0]; Up 200; 1uM; PC3; HT_HG-U133A	Broad Institute CMAP Up	1.423e-06	0.06844	58	199	FZD1,LTBP4,IFITM1,SCUBE2,SLC2A11,FGF18,PRDM1,GYG2,CACNA1I,SEMA5A,ARTN,RUNX1T1,CCND2,CD6,CLCN4,THEMIS2,PDE4DIP,TMEM63A,DBP,ATN1,DSCAM,HCN4,DTNB,CALHM2,HEYL,MYO15A,FGFR3,P3H3,KLF13,PDE10A,RND1,GNG4,GRB7,RAPGEF1,GRIK2,PTPN21,GRM7,LDB3,HPSE2,LPP,MMP17,SLCO1C1,NFIB,PBX1,PIK3R2,TRA2A,RBFOX1,TSHZ2,RGS10,SCD5,CXCL12,ALPK1,MCF2L,FAM174B,GABARAPL1,AGPAT4,MAN1C1,ATP10A
Pubmed	15017146	1H, 13C and 15N backbone resonance assignments of the hyaluronan-binding domain of CD44.	Pubmed	0.02099	1	1	1	CD44	Drug	3516_UP	Rimexolone [49697-38-3]; Up 200; 10.8uM; MCF7; HT_HG-U133A	Broad Institute CMAP Up	1.423e-06	0.06844	58	199	BIN1,AIRE,KHSRP,ATP2B2,FGF18,CACNA1H,ARHGEF1,CACNA2D2,THEMIS2,COL6A2,TENM4,CNTNAP2,CTSZ,NOS1AP,ACAP1,GFPT2,TRAPPC9,DNMT3A,ATN1,SORBS3,EMP1,EPHB2,SLC25A37,ACAA2,FST,IPO8,CAPN9,PAPOLA,HNRNPH1,IDUA,KCNJ1,ARPIN,MYO7A,NF2,PLAGL1,DNAJB12,PTHLH,PPP1R37,PXN,RARA,KHDRBS2,ZMAT4,LRRK1,RFX1,RGS12,DHRS12,ST6GAL1,SYBU,SBNO2,PKNOX2,ZNF423,STK11,EXOC7,CUX2,TK2,PRMT8,PTCRA,ACTL8
Pubmed	19318028	Pregnancy associated plasma protein A, a potential marker for vulnerable plaque in patients with non-ST-segment elevation acute coronary syndrome.	Pubmed	0.02099	1	1	1	PAPPA	Drug	3565_UP	Dorzolamide hydrochloride [130693-82-2]; Up 200; 11uM; MCF7; HT_HG-U133A	Broad Institute CMAP Up	1.423e-06	0.06844	58	199	SYN3,KLHL29,KCNAB2,CDC14A,THOC5,FGF18,SYNJ2,GYG2,RUNX1,NHERF2,COL9A3,PODXL2,CHD5,VCAN,CTSO,DBP,DOK1,ATN1,EDNRB,MYOF,EGFR,MBNL2,EPHB2,STX2,SPEG,ETV6,FBLN1,NOD1,HDAC7,GABRA5,TMEM8B,RND1,GPM6B,HLCS,HNRNPH1,PRMT2,ITPR2,LGALS8,NF2,GPR143,OPRL1,PDK2,SERPINF1,PRKAR1B,CAVIN1,RARA,RGS12,ADAMTS20,CHD7,SLC48A1,SLC6A6,EFR3B,SOX2,ATP10B,STK11,DAPK2,VAV2,PTCRA
Pubmed	20926375	The sphingosine kinase 1 inhibitor 2-(p-hydroxyanilino)-4-(p-chlorophenyl)thiazole induces proteasomal degradation of sphingosine kinase 1 in mammalian cells.	Pubmed	0.02099	1	1	1	SPHK1	Drug	5687_UP	Epiandrosterone [481-29-8]; Up 200; 13.8uM; MCF7; HT_HG-U133A	Broad Institute CMAP Up	1.423e-06	0.06844	58	199	SPTBN4,TNFRSF10C,NRP2,PRDM1,KSR1,ARTN,CD5,CHRNA4,NHERF2,FAM163A,RPH3AL,CPN2,KRT23,CSF1,ISG15,NKX2-8,SRGAP3,DSCAM,ECE1,MARK2,EPHA3,RASGRP2,CORO2B,WFDC2,FHIT,NR5A2,GAMT,CSDC2,GPM6B,GSN,IRAK3,IDUA,ITGA2B,KCNJ1,LMX1B,MYT1,NID1,PALM,PDE4D,PACSIN1,PROC,RARA,TAPBPL,LIMCH1,SNTB1,TBC1D2B,SEPTIN6,LPIN1,TRIM2,TEK,SLC7A8,CLDN14,SLC7A11,PTCRA,LAMP5,APOLD1,CXCR4,PLSCR3
Pubmed	24853028	Association of vitamin D receptor gene polymorphism with the risk of systemic lupus erythematosus.	Pubmed	0.02099	1	1	1	VDR	Drug	5906_DN	valinomycin; Down 200; 0.1uM; MCF7; HT_HG-U133A	Broad Institute CMAP Down	1.423e-06	0.06844	58	199	ADCY1,ADCY2,KLHL29,AMPD3,APBB2,PDLIM4,TBL1Y,TNFRSF10C,CACNA1C,SH2D2A,CD4,CETN1,CHRNB1,LHX2,CLCA1,CMKLR1,COL13A1,PLLP,MEGF6,RASGRP2,F2R,FCGRT,FGF13,FGR,SEMA6B,RAB6B,CPLX2,AHDC1,GIPR,RND1,GMPR,GPC1,HSPA2,ITPR2,KCNH2,LAMA2,MID1,MMP11,OPCML,PARVB,PIK3CD,SAMD9,CDHR2,ENOX1,SLFN12,MCTP1,MMRN2,SLC1A7,SLC2A3,ZCCHC24,NMNAT2,ATP10B,PHLDB1,MAST4,AJAP1,NUDCD3,ANGPTL2,NR4A3
Pubmed	16414251	Is there an association between the COMT gene and P300 endophenotypes?	Pubmed	0.02099	1	1	1	COMT	Drug	6491_UP	(+,-)-Octopamine hydrochloride [770-05-8]; Up 200; 21uM; MCF7; HT_HG-U133A	Broad Institute CMAP Up	1.423e-06	0.06844	58	199	BCKDHB,KSR1,GYG2,CA9,CACNA2D1,RUNX1,CD6,CD34,CDH2,HOMER3,COL4A1,COL4A2,RNF19A,ADGRA2,CSF1,CHD5,PDE4DIP,SPOCK2,DPYS,MBNL2,ELAVL2,APC2,IKZF1,SCARA3,DEAF1,PRELID3A,FARS2,NR5A2,CAPN9,SLC22A7,GRIN2B,HGF,HPN,CFAP74,LGALS8,MID1,MPI,MYO7A,MAPK13,SAMD9,PTGS1,ZNF710,DHRS12,SYNDIG1,WLS,SDC2,SH3BP2,SLC8A2,ITFG2,SIPA1L3,MAST2,PHLDB1,SMG6,WSCD1,CRTC1,WNT2B,IFIT5,CLBA1
Pubmed	21975862	Interleukin-1 accounts for intrarenal Th17 cell activation during ureteral obstruction.	Pubmed	0.02099	1	1	1	IL1R1	Drug	6188_UP	clozapine; Up 200; 10uM; HL60; HT_HG-U133A	Broad Institute CMAP Up	1.423e-06	0.06844	58	199	ADORA1,APBB2,AXL,BMP7,KLF9,CACNB4,CD34,CDA,LARGE1,CHRNB3,CIZ1,COL4A1,COL4A6,GABBR2,CSF1,SPOCK2,FAM50B,IQSEC1,DLG3,DNMT3A,DOCK1,DPP6,DTNB,DVL2,RASGRP2,EXT1,FGFR2,SEMA6B,IPO8,NEBL,GAS2L1,FUT2,TUBG2,SEPTIN9,TSPAN9,GRK5,MMP11,MMP17,NF2,NID1,NTRK2,CARD10,PTGIS,CYP2W1,PTPN14,NKAIN1,RGS12,SDC1,SH3BP2,SAMD4A,SOX10,ARHGAP26,MBOAT2,COL18A1,GPR135,CTNNBIP1,PAX8,NAV2
Pubmed	19935378	Association of HLA-E polymorphism with the outcome of hematopoietic stem-cell transplantation with unrelated donors.	Pubmed	0.02099	1	1	1	HLA-E	Drug	4831_DN	Metaproterenol sulfate, orciprenaline sulfate [5874-97-5]; Down 200; 7.6uM; MCF7; HT_HG-U133A	Broad Institute CMAP Down	1.423e-06	0.06844	58	199	ABR,ACTN1,AP3B1,KIF1A,BCR,BICD1,CDH1,KLF4,WHRN,RNF19A,H6PD,CRABP1,SAFB2,DHX9,DUSP5,ARL4C,MYOF,EPHA2,SENP2,ELF4,EPHB3,FZR1,SCML2,GPC4,PRKAG2,KLF13,CAPN9,TSPAN9,PNPLA6,GMPR,PKP3,HNRNPH1,HSPA2,ITGB5,MPI,RNF216,PPP2R1B,PRKAR1B,PRKCH,MAP2K5,PRKX,PSEN1,CLN6,RARG,OGFOD3,LRRC20,MRM1,RYK,BAHD1,FSCN1,PHLDB1,SASH1,TDRD1,TK2,TRIO,SOWAHC,PLSCR3,SMURF1
Pubmed	19705233	Association between bone mineral density and lifestyle factors or vitamin D receptor gene polymorphism in adult male workers: a cross-sectional study.	Pubmed	0.02099	1	1	1	VDR	Drug	365_DN	estradiol, USP; Down 200; 0.1uM; MCF7; HG-U133A	Broad Institute CMAP Down	1.423e-06	0.06844	58	199	BIN1,ZNRF4,NR1I2,LDLRAD4,SEMA5A,CD6,LHX2,CLCN4,COL5A1,COL6A1,H6PD,GABBR2,TESMIN,ARHGEF10,LDLRAP1,KMT2B,DGCR2,RCAN1,MEGF9,SORBS3,ELN,ERCC1,IKZF1,ZIC4,FGFR3,FOXO1,NEBL,POLDIP3,CYRIB,CIDEB,GFAP,GPC1,KDELR3,PTPN21,HNRNPH1,KCNMA1,MMP14,NHLH2,PLA2G2A,STRN3,PPP2R2B,PRKCZ,PARP8,KLHDC8A,FRMD1,ST6GAL1,SPOCK1,NPAS3,MAST2,SEPTIN6,ADGRL3,TBCD,TBL1X,TLL2,TPM1,SSBP2,AAAS,CBX8
Pubmed	27007976	Association between S100B Levels and Long-Term Outcome after Aneurysmal Subarachnoid Hemorrhage: Systematic Review and Pooled Analysis.	Pubmed	0.02099	1	1	1	S100B	Drug	6092_DN	Terazosin hydrochloride [63590-64-7]; Down 200; 9.4uM; MCF7; HT_HG-U133A	Broad Institute CMAP Down	1.423e-06	0.06844	58	199	ALCAM,ABCD1,PPFIBP1,APBA2,ARRB1,FGF18,BMP1,GYG2,RUNX1,ADGRG1,LHX2,MAP3K8,NR1D1,IKBKE,CTSZ,GPRIN2,LZTS3,DRD1,DUSP8,TOM1,EGFR,ALOXE3,EGFL7,SPRY2,SLC22A17,PRELID3A,GABRR2,TSPAN9,GNAS,GRB7,TMC6,HSPG2,MAP1B,STXBP6,MYLK,NTF3,RIPK4,PCSK6,ASPSCR1,DNAJB12,RARA,ZDHHC14,TOP6BL,ZNF710,SIM2,SLC1A7,SMARCD3,ZCCHC24,SRC,NR2F1,TK2,TPM1,VDR,VIPR2,IFIT5,KAZALD1,CEMIP,SSPN
Pubmed	17994563	A familial case of achondrogenesis type II caused by a dominant COL2A1 mutation and "patchy" expression in the mosaic father.	Pubmed	0.02099	1	1	1	COL2A1	Drug	4778_UP	Roxithromycin [80214-83-1]; Up 200; 4.8uM; MCF7; HT_HG-U133A	Broad Institute CMAP Up	1.423e-06	0.06844	58	199	AMPD3,PXDC1,CA12,RUNX1,CREB3L1,CD4,CHRNB1,AKAP7,GABBR2,NOS1AP,TMEM63A,ACAP1,KMT2B,CNIH3,EMX1,EPHA1,ERN1,F2RL1,FZR1,FBLN1,FGF6,FST,BICDL1,NR5A2,CIDEB,PDE10A,GLI2,EHD1,GRIK5,GSK3A,AFAP1,IDUA,INHBA,KCNMA1,KCNQ1,MMP14,HIPK2,NTRK2,CCDC57,PPP1R1A,PRKAR1B,MAP2K5,RAD51B,CRYBG2,CLIP4,CCDC33,SLC1A7,SMARCD3,FAIM2,AHNAK2,SIPA1L3,ADGRL3,IQCE,WSCD1,TRIM2,TGFBR3,VIPR2,PRDM9
Pubmed	27032908	The prostaglandin E2/EP4 receptor/cyclic AMP/T-type Ca(2+) channel pathway mediates neuritogenesis in sensory neuron-like ND7/23 cells.	Pubmed	0.02099	1	1	1	PTGER4	Drug	6130_UP	(R)-Propranolol hydrochloride [13071-11-9]; Up 200; 13.6uM; HL60; HT_HG-U133A	Broad Institute CMAP Up	1.423e-06	0.06844	58	199	ACP5,ALDH3A1,BIN1,KHSRP,RERE,CCND1,TNFRSF10C,DAGLA,LDLRAD4,CDH17,VAPB,MAGI1,CHGA,COL6A1,ADAMTS2,H6PD,GABBR2,AUTS2,SPOCK2,OPTN,EFNA5,ENO3,DMTN,RASGRP2,EPHB2,FST,PCDH17,GHRH,RND1,GPC1,IL17RC,PADI2,IL6,ABLIM1,MCAM,MYO1E,SLCO1C1,NF2,PCSK6,ENPP1,PPP2R2B,GIPC2,ZFHX4,SECTM1,CCDC85C,SMARCD3,PALLD,SPARC,MCF2L,SUN1,TEAD4,TK2,TRIO,KCNE4,GAREM1,SMURF1,BMERB1,ADAM12
Pubmed	12453879	Identification of CD9 extracellular domains important in regulation of CHO cell adhesion to fibronectin and fibronectin pericellular matrix assembly.	Pubmed	0.02099	1	1	1	CD9	Drug	2539_DN	Leflunomide [75706-12-6]; Down 200; 14.8uM; HL60; HT_HG-U133A	Broad Institute CMAP Down	1.423e-06	0.06844	58	199	LZTR1,ADA,AMPD3,CDC14A,ARRB1,SLC4A4,KIF1A,CCND1,LDB1,CACNB3,SLC16A3,SCARB1,HOMER3,NR1D1,ARHGEF10,ACOT11,GPRIN2,RAB11FIP3,CTIF,SPOCK3,MYOF,SORBS3,RASGRP2,VPS26C,UPB1,ME3,SLC27A5,GSK3A,ZNF277,HGF,MIIP,KCNA3,KCNG1,AFF3,LRP6,HIPK2,MYO1C,MYT1,NPR2,DNAJB12,AHI1,CDHR2,NPEPL1,RGS10,EVA1B,SORT1,SBNO2,SIPA1L3,STK11,KAZN,EXOC7,SUN1,NCS1,HAAO,RBFOX2,TRIO,FLRT2,YWHAZ
Pubmed	23818293	Role of endothelin A receptor in colon cancer metastasis: in vitro and in vivo evidence.	Pubmed	0.02099	1	1	1	EDNRA	Drug	6017_UP	Isotretinoin [4759-48-2]; Up 200; 13.4uM; MCF7; HT_HG-U133A	Broad Institute CMAP Up	1.456e-06	0.07003	56	190	ABCC3,CFLAR,BMP2,CA9,CACNB4,CDH5,GCNT3,CHRNB3,GABBR2,TSKU,IKBKE,PDE4DIP,TSC22D3,ELF3,EPHB2,SLC25A37,FBLN1,SPON1,NR5A2,PCLO,HMOX1,ICA1,ID1,LEPR,MYO9B,NID1,PAX7,ENPP2,PFKFB3,PPP2R1B,PRB4,DNAJB12,CDHR2,PTGS1,RAP1GAP,RGS12,RGS16,EVA1B,CLMN,SCNN1A,SEMA3F,SNAI2,ZCCHC24,SOX9,ZNF423,KAZN,NR2F1,TNFAIP2,SPIDR,FAM174B,SLC7A11,CTAGE1,GDPD5,ACTL8,APOLD1,PAX8
Pubmed	35657703	CD73 facilitates invadopodia formation and boosts malignancy of head and neck squamous cell carcinoma via the MAPK signaling pathway.	Pubmed	0.02099	1	1	1	NT5E	Drug	4437_UP	17-DMAG; Up 200; 0.1uM; PC3; HT_HG-U133A	Broad Institute CMAP Up	1.456e-06	0.07003	56	190	ADCY7,KCNAB2,ARRB1,EED,KIF1A,RUNX1,SERPINH1,CCND2,CD3E,CD6,GCNT3,WHRN,COL4A6,COL8A2,CSF1,CHD5,BRINP1,DBP,HSPB8,DOK1,EDN1,ALOXE3,EGFL7,EPHA7,ESRRG,FGF6,FKBP4,POLDIP3,RAB6B,MAPRE2,GRIK2,SYNPO,HSPB1,DNAJB1,LOXL2,MAP2,MDFI,MMP14,MPL,OXTR,P2RY6,PDE4B,PRF1,PTGIS,PTPRN2,ABCD4,PPP1R37,RGS12,SYNDIG1,RHOBTB3,ST6GAL1,SAMD4A,PDZD2,EXOC7,GABARAPL1,MAFK
Pubmed	20011629	The hepatocyte growth factor receptor (MET) gene is not associated with refractive error and ocular biometrics in a Caucasian population.	Pubmed	0.02099	1	1	1	MET	Drug	CID000003541	AC1MBZ1C	Stitch	1.515e-06	0.07287	97	387	ADCY1,ADCY3,ADCY7,ADORA1,AQP2,AQP5,PRX,ATP2B2,ATP2B3,ALDH7A1,AVP,TNFRSF11A,SP8,CACNA1C,CACNA1E,CACNA2D1,RPS6KA4,CALM2,CCK,ARHGEF1,LRBA,CHKA,PCYT1B,PRKD2,CRYGD,CALY,MATR3,ATP2C2,DMPK,DRD1,BCL2L11,EDN1,EDNRB,RAPGEF3,GNAS,GPER1,RAPGEF4,AKAP13,HCRT,HRAS,TNFAIP8L1,CACNA2D4,IL6,ITGB1,KCNA3,KCNA4,KCNJ12,PIKFYVE,MC5R,MYLK,NANOS1,NOS1,NPR2,P2RY6,PDE3A,PDE4B,PDE4D,PDE1B,PIK3C2G,PIK3CD,PIK3R2,PLCB2,PLEC,PKIA,PRKAR2B,PRKCB,PRKCG,PRKCH,PKN1,PRKD1,PRKG1,PRKG2,MAPK1,MAPK8,MAPK13,MAP2K3,MAP2K5,MAP2K6,NOX5,PTGIR,PTGS1,PTHLH,PTPN3,RAP1GAP,EHMT1,SCNN1A,SRC,ADGRL4,PLCB1,TACR3,TJP1,NANOS3,TNFAIP2,TYR,UCN,VASP,VIPR2
Pubmed	30562687	Preparation, characterization and application of anti-human OX40 ligand (OX40L) monoclonal antibodies and establishment of a sandwich ELISA for autoimmune diseases detection.	Pubmed	0.02099	1	1	1	TNFSF4	Drug	2480_UP	Atovaquone [95233-18-4]; Up 200; 11uM; HL60; HT_HG-U133A	Broad Institute CMAP Up	1.577e-06	0.07584	57	195	HEG1,RANBP3,IFITM1,ABCC3,EED,KIF1A,ADGRB1,BMP1,CA12,CD6,CDH1,CHN2,COL6A2,NR1D1,CRABP2,CSF1,TMEM63A,IRF2BP1,DBH,GALNT8,GFPT2,TRAPPC9,EDNRB,ARL4C,RASGRP2,SLC12A8,TSPAN9,GNAL,LDB3,HGF,HLCS,ZNF749,LRP5,MTAP,NINJ2,PCSK6,PDE4B,PLCG1,CCDC57,EXD3,PTPRM,CRYBG2,RGS3,RGS10,EHMT1,SBNO2,SLC5A5,SLC6A12,MCF2L,NEDD4L,PCDHGA10,TJP1,PHF3,MTARC1,ZBTB38,PTCRA,CBX8
Pubmed	18925584	Low levels of maternal serum PAPP-A in early pregnancy and the risk of adverse outcomes.	Pubmed	0.02099	1	1	1	PAPPA	Drug	6135_UP	Repaglinide [135062-02-1]; Up 200; 8.8uM; HL60; HT_HG-U133A	Broad Institute CMAP Up	1.577e-06	0.07584	57	195	DOC2A,TPST1,BIN1,KIF1A,KLF9,LDLRAD4,CACNB4,RUNX1T1,CD6,SLC16A5,CDH2,CHST3,ATN1,TSC22D3,CNNM1,OPTN,EFNA5,EPHB2,F2RL1,PRR16,FGF6,FST,NEBL,CPLX2,GATA4,LZTS1,NYX,ITPR2,LIMK1,LRP5,MMP17,STXBP6,NF2,PDGFB,CARD10,PLAT,CCDC57,PRB4,PTCH1,PTGIS,OLFML2A,SDC2,ST6GAL1,SHANK2,SMARCD3,KDM4B,SAMD4A,SULF1,PCDHGA1,PRR7,TPM1,GABARAPL1,MTARC1,PCGF2,ZBTB16,KCNAB1,MLLT10
Pubmed	3090401	Cloning of cDNA coding for human tissue-type plasminogen activator and its expression in Escherichia coli.	Pubmed	0.02099	1	1	1	PLAT	Drug	3346_UP	Ethynylestradiol 3-methyl ether [72-33-3]; Up 200; 12.8uM; MCF7; HT_HG-U133A	Broad Institute CMAP Up	1.577e-06	0.07584	57	195	ATF3,TBL1Y,LDLRAD4,SH2D2A,CDK6,FOXN3,CLCA1,AKAP7,RNF19A,GABBR2,NCOR2,IRF2BP1,GALNT8,CNNM1,MYOF,MBNL2,MARK2,EPHB2,EXT1,FBLN1,SCML2,KLF13,TSPAN9,RBMS3,GPER1,ADAMTS13,PTP4A3,HMOX1,HNRNPH1,ICA1,ITPR2,ARPIN,HIPK2,MYBL1,NF2,NOVA2,PCSK6,PRF1,CERS4,KHDRBS2,RPS6KA2,SORT1,CXCL12,SEMA3F,PKNOX2,KDM4B,AHNAK2,SEPTIN6,SVIL,WSCD1,NUDCD3,NR2F1,DAPK2,SLC7A11,CXCR4,TFEB,CEMIP
Pubmed	15345671	Connective tissue growth factor mediates high glucose effects on matrix degradation through tissue inhibitor of matrix metalloproteinase type 1: implications for diabetic nephropathy.	Pubmed	0.02099	1	1	1	CCN2	Drug	4634_UP	S(-)Eticlopride hydrochloride [97612-24-3]; Up 200; 10.6uM; PC3; HT_HG-U133A	Broad Institute CMAP Up	1.577e-06	0.07584	57	195	ADPRH,H2BC14,BAHCC1,KCNAB2,CDC14A,SCUBE2,SLC4A4,EED,CCNG2,CYTH1,CHRNB3,CLCN4,RAB26,RPH3AL,HAPLN1,KRT23,VCAN,CSPG4,PDE4DIP,DBH,PTPRU,NR2F6,ZNF219,ESRRG,SLC34A2,ANKRD1,VPS41,CAPN9,SIGLEC8,GRK5,HMOX1,ICA1,AMIGO2,LGALS8,GIT1,PPP1R12B,NF2,PDGFB,TFCP2L1,PTCH1,OLFML2A,ST3GAL2,ARMC9,SAMD4A,ARHGAP26,IFIH1,LARP4B,SULF1,TFAP2C,SSBP2,GABARAPL1,UPK2,FLRT2,VIPR2,WNT2B,AGPAT4,MAN1C1
Pubmed	24030747	Nuclear expression of STAT6 distinguishes solitary fibrous tumor from histologic mimics.	Pubmed	0.02099	1	1	1	STAT6	Drug	1884_UP	Cimetidine [51481-61-9]; Up 200; 15.8uM; PC3; HG-U133A	Broad Institute CMAP Up	1.577e-06	0.07584	57	195	ALX3,RANBP3,APBB2,PRX,KIF1A,TNFRSF10C,ZFP36L2,CACNA1I,CDH8,CACNA2D2,CETN1,CYTH1,FOXN3,CHN2,CNTFR,H6PD,NCOR2,RAB11FIP3,MRC2,PQBP1,EFNB1,DAZAP1,ELN,MYO15A,RASGRP2,FZR1,GPR35,MIIP,ZFHX2,KCNJ3,LAMA2,MBP,GIT1,MYT1,OPRL1,PLA2G2A,PLCG1,POMT2,PACSIN1,PRKCB,BIRC7,CRYBG2,NPEPL1,SYNDIG1,RXRA,SCN5A,SCNN1A,ST6GAL1,ALPK1,LIMS2,SLC5A5,FSCN1,ZZEF1,PHLDB1,ANGPTL2,PATZ1,MADCAM1
Pubmed	32352004	The Role of Cavin3 in the Progression of Lung Cancer and Its Mechanism.	Pubmed	0.02099	1	1	1	CAVIN3	Drug	3871_DN	Nialamide [51-12-7]; Down 200; 13.4uM; MCF7; HT_HG-U133A	Broad Institute CMAP Down	1.577e-06	0.07584	57	195	ADAM8,ADCY1,APBB2,CDC14A,CACNA1H,SLC16A3,RRAGD,WHRN,CPT1A,NCOR2,IKBKE,TMEM63A,KMT2B,LZTS3,CTIF,ATN1,DUSP8,ECE1,ARL4C,DMTN,FBLN1,WFDC2,CDC42EP2,ACAA2,FMOD,CYRIB,CAPN9,GPER1,GSTM4,AFAP1,ZNF277,TMC6,PRMT2,KRAS,LRP2,MAP2,MMP17,NPR2,PRKCB,BIRC7,CRYBG2,RGS12,PLEKHG6,THNSL2,SECTM1,PRR36,SIM2,TENM3,SMARCD3,LIMCH1,MBOAT2,ST14,SMG6,TNS2,UPK2,TDRD3,SMURF1
Pubmed	17823215	Cell-specific effects of insulin receptor substrate-1 deficiency on normal and IGF-I-mediated colon growth.	Pubmed	0.02099	1	1	1	IRS1	Drug	3212_UP	Desipramine hydrochloride [58-28-6]; Up 200; 13.2uM; MCF7; HT_HG-U133A	Broad Institute CMAP Up	1.577e-06	0.07584	57	195	FAM110B,ANK1,PRX,RERE,SLC2A11,ALDH7A1,BCKDHB,BCL3,RUNX1,SLC7A7,SHC2,CCR4,CPN2,CHD5,PDE4DIP,ARHGEF4,NOS1AP,TMEM63A,ACAP1,DTNB,DYRK1A,EDNRB,PLXNC1,ELF4,FBLN1,PRELID3A,PAPOLA,GMPR,GPER1,GSN,INSIG1,LIMK1,SMAD3,NPR2,NTRK2,GPR143,CDK18,PLAGL1,DNAJB12,AHI1,CDHR2,CRYBG2,RPS6KA2,FRMD1,SORT1,SIPA1,SLC48A1,PKNOX2,EPB41L4A,MBOAT2,LPIN1,SMG6,WSCD1,TRIM2,NEDD4L,DAPK2,SMURF1
Pubmed	33491432	Association of Growth Differentiation Factor-15 Polymorphisms and Growth Differentiation Factor-15 Serum Levels with Susceptibility to Multiple Myeloma in a Chinese Population.	Pubmed	0.02099	1	1	1	GDF15	Drug	1273_UP	Cephalexin monohydrate [23325-78-2]; Up 200; 11uM; HL60; HT_HG-U133A	Broad Institute CMAP Up	1.577e-06	0.07584	57	195	MICAL3,ALDH2,CDC14A,KCNK5,CCND1,SYNJ2,SLC16A5,COL4A2,DECR2,CYB561,RAB11FIP3,RABGAP1L,DLG4,DGCR2,TSPAN5,RASGRP2,EXT1,SLC15A3,FST,HDAC7,KLF13,SEPTIN9,PAPOLA,SLC27A5,GRIK5,AKAP13,PADI2,HRAS,INHBA,P2RX7,PCCA,KCTD15,RHOD,RBFOX1,BIRC7,RAD51B,ARMC7,SLC29A3,SIPA1,EPN2,ITFG2,SIPA1L3,ZC3H3,PACS2,IQCE,INF2,DNAI2,TNFAIP2,SPIDR,UTY,YWHAZ,PTCRA,PRDM2,GDPD5,PLSCR3,TFEB,HYI
Pubmed	20951342	The hippo signaling pathway in development and cancer.	Pubmed	0.02099	1	1	1	YAP1	Drug	3789_UP	(S)-(-)-Cycloserine [339-72-0]; Up 200; 39.2uM; PC3; HT_HG-U133A	Broad Institute CMAP Up	1.577e-06	0.07584	57	195	ADPRH,LTBP4,TBL1Y,ADGRB2,NRP2,CACNA1I,LDLRAD4,ARTN,RUNX1,CCND2,SYNGR3,ADGRG1,FSCN2,COL1A2,COL5A1,COL6A1,CREBBP,DLG4,ATN1,HCN4,ELAVL4,ELN,TUBB4A,FGFR3,NR5A2,GALNT3,ATP8A2,CSDC2,PRUNE2,CCR10,GRM7,FZD10,HAL,LMX1B,MC5R,OPCML,P2RX7,PCSK6,PAWR,CDK18,PRKAR1B,PXN,RARA,RARRES2,PGGHG,SH3BP2,EFR3B,FAIM2,SRC,SSTR5,ZZEF1,ABCG4,ANGPTL2,DAPK2,CADM1,UTY,PTCRA
Pubmed	34961863	[The effect and mechanism of sphingosine kinase-1 knockdown on non-small cell lung cancer cell proliferation and mitochondrial apoptotic pathway].	Pubmed	0.02099	1	1	1	SPHK1	Drug	2796_UP	Bicuculline (+) [485-49-4]; Up 200; 10.8uM; MCF7; HT_HG-U133A	Broad Institute CMAP Up	1.577e-06	0.07584	57	195	ADAM8,BAHCC1,BIN1,AQP6,SLC4A4,ABCC3,TNFRSF11A,CFLAR,CACNA1H,ARTN,CD34,ARHGAP22,COL2A1,WHRN,CTSZ,TMEM63A,IRF2BP1,MAFB,DNM1,DTNB,DMTN,ERG,FBLN1,RAB6B,CELF2,GMPR,GRK5,GRB10,GRIK5,PTPN21,RASSF8,HMOX1,DENND5B,PARVB,RBFOX1,CAVIN1,DNAJB12,PTCH1,RAB3IL1,TTC38,TOP6BL,CLIP4,CCDC33,PGGHG,SH3BP2,ST6GAL1,SLC48A1,SBNO2,EFR3B,HIF3A,TK2,VDR,WNT1,WNT2B,PRDM2,CXCR4,MADCAM1
Pubmed	24892632	Design of novel multifunctional targeting nano-carrier drug delivery system based on CD44 receptor and tumor microenvironment pH condition.	Pubmed	0.02099	1	1	1	CD44	Drug	2517_UP	Cephalothin sodium salt [58-71-9]; Up 200; 9.6uM; HL60; HT_HG-U133A	Broad Institute CMAP Up	1.577e-06	0.07584	57	195	JAG1,SEMA6A,ANGPT2,APOBEC1,ATP2B2,ADGRB2,BFSP1,CACNB4,ARTN,RUNX1,CLCA1,COL1A2,COL5A1,WWTR1,GABBR2,HAPLN1,CNTNAP2,MTSS1,BRINP1,TRANK1,EDNRB,EMP1,EMX1,GPC4,FGFR2,SLC34A2,TJP3,ARPP21,GHRH,GNAL,GRB7,LZTS1,LAMA2,PCSK6,PIK3C2G,PLCG1,RHOD,MANSC1,RBFOX1,PTGIR,RARRES2,SH3D21,GRHL2,ST8SIA1,EPN2,LIMCH1,PRDM14,SSTR2,DPEP3,TRIM2,CRTC1,NKX2-1,DNAI2,PRDM2,PRDM9,PLSCR3,JPH3
Pubmed	34246039	Role of LRP10 in Parkinson&#39;s disease in a Taiwanese cohort.	Pubmed	0.02099	1	1	1	LRP10	Drug	5269_DN	Flurbiprofen [5104-49-4]; Down 200; 16.4uM; MCF7; HT_HG-U133A	Broad Institute CMAP Down	1.577e-06	0.07584	57	195	DYSF,PDXK,KIF1A,CFLAR,SYNJ2,CA4,FOXN3,DSTYK,PDE4DIP,TMEM63A,MRC2,DNMT3A,DGCR2,ECE1,MYOF,MBNL2,ETV6,SLC25A37,NOD1,FGF13,FOXO1,GINS4,GPER1,GRB7,ID3,KCNJ3,LEPR,LIMK1,GIT1,NF2,PAWR,PDK2,PIK3R2,PPP2R2B,PRKAR1B,PRKCH,PTGS1,RAB3IL1,NLRX1,ZDHHC14,RGS12,EVA1B,EHMT1,FRMD1,SEMA3F,DLGAP4,ALPK1,SIM2,TENM3,ITFG2,MBOAT2,PHLDB1,TK2,WNT7B,KAZALD1,FGF23,MFAP5
Pubmed	24300663	Association of the catechol-O-methyltransferase val158met polymorphism and anxiety-related traits: a meta-analysis.	Pubmed	0.02099	1	1	1	COMT	Drug	4593_UP	Ethionamide [536-33-4]; Up 200; 24uM; PC3; HT_HG-U133A	Broad Institute CMAP Up	1.577e-06	0.07584	57	195	ADRA2C,SEMA6A,FAM110B,AMPD3,FGF18,NRP2,BMP6,LDLRAD4,ARTN,RUNX1,RAB28,COL2A1,PDE4DIP,CNTNAP2,BRINP1,RABGAP1L,ATN1,PQBP1,ALOXE3,KLRG1,CLEC1A,VPS26C,MECOM,WFDC2,NR5A2,PDE10A,GNG4,GNG7,GPM6B,BRF1,GUCY1B1,HABP2,HSPG2,AFF1,MME,MMP11,NELL2,PDE4D,PRKAR1B,PRKG2,PTGIS,PTHLH,EXD3,DHRS12,THSD4,SCD5,PKNOX2,SAMD4A,ITFG2,STIM1,STK3,CRTC1,TFAP2C,DNAI2,TPM1,FAM174B,PARP11
Pubmed	25400232	Multifunctional core/shell nanoparticles cross-linked polyetherimide-folic acid as efficient Notch-1 siRNA carrier for targeted killing of breast cancer.	Pubmed	0.02099	1	1	1	NOTCH1	Drug	2973_DN	Pivmecillinam hydrochloride [32887-03-9]; Down 200; 8.4uM; HL60; HT_HG-U133A	Broad Institute CMAP Down	1.577e-06	0.07584	57	195	ULK1,CDC14A,CASK,ARRB1,ASPH,AXL,TNFRSF10D,INPP4B,ZFP36L1,SQSTM1,CAPN2,CD9,CD69,HOMER3,COL15A1,GTF2IRD1,CSF1,VCAN,PDE4DIP,ARL4C,FHL3,SEPTIN9,GNA12,GNG7,HTT,HGF,ITGB5,MYO1C,MYO1E,NEDD9,PAM,PDE4D,ENPP2,ABCB4,MANSC1,MAP2K5,GON4L,PTPRN2,ARMH3,OGFOD3,ZNF710,CCDC88C,KLHL26,TRIM36,SEMA3F,RASA3,SHB,KDM2A,FSCN1,SPP1,SEPTIN6,STAT6,SVIL,NR2F2,AGRN,FLRT2,NR4A3
Pubmed	24828051	Neural activation in humans during a simple motor task differs between BDNF polymorphisms.	Pubmed	0.02099	1	1	1	BDNF	Drug	4157_DN	Propylthiouracil [51-52-5]; Down 200; 23.4uM; MCF7; HT_HG-U133A	Broad Institute CMAP Down	1.577e-06	0.07584	57	195	ARHGAP4,CFLAR,BMP7,ZFP36L1,ZFP36L2,GYG2,ARTN,SLC16A3,VAPB,MAP3K8,WWTR1,GREB1,ARHGEF4,ARHGEF17,DNMT3A,ALOXE3,MARK2,KLRG1,ERN1,SLC34A2,SEPTIN9,AHDC1,TSPAN9,KDELR3,HIP1,PRMT2,ICA1,INHBA,ITPR2,LMNA,NF2,NFIB,CDK18,PDK2,AHI1,PTGS1,RAB3IL1,TTC38,RARA,MOB3B,FRMD1,TRIM36,SH3BP2,SIM2,AHNAK2,TBC1D2B,PLCB1,EXOC7,SUN1,NR2F1,PHF3,PTCRA,AGPAT3,APOLD1,NADK,PLSCR3,CBX8
Pubmed	15502844	Aggressive amyloidosis in mice expressing human amyloid peptides with the Arctic mutation.	Pubmed	0.02099	1	1	1	ZBTB20	Drug	2705_UP	Ribostamycin sulfate salt [53797-35-6]; Up 200; 7.2uM; HL60; HT_HG-U133A	Broad Institute CMAP Up	1.577e-06	0.07584	57	195	ACTN2,ADORA1,ALPL,BIN1,AIRE,PTCH2,TNFRSF10C,KSR1,NR1I2,CCK,COL6A1,COL8A2,CPT1A,CNTNAP2,DLG3,FGFBP1,SORBS3,RASGRP2,PRELID3A,RAI1,GABRP,SIGLEC8,SEPTIN9,ME3,PRUNE2,RAPGEF1,FZD10,NYX,PAPPA2,KCNMA1,MYF5,MYO7A,NOVA2,ENPP1,ABCB4,GPR132,PPP2R2B,PRKCH,BIRC7,RAD51B,CLMN,SYNDIG1,SECTM1,ARMC9,SIM2,PIEZO2,SOX2,ABCG4,SULF1,PLCB1,SLC7A8,FAM174B,KCNE4,MTARC1,PCGF2,TFEB,ATP10A
Pubmed	24039145	Homozygosity for a novel truncating mutation confirms TBX15 deficiency as the cause of Cousin syndrome.	Pubmed	0.02099	1	1	1	TBX15	Drug	6793_UP	Nocodazole [31430-18-9]; Up 200; 13.2uM; MCF7; HT_HG-U133A	Broad Institute CMAP Up	1.609e-06	0.0774	55	186	LZTR1,HEG1,KCNAB2,PDXK,ATF3,BMP1,BMP7,ZFP36L2,GPRC5A,VAPB,WWTR1,GREB1,GAB2,ATP2C2,EDN1,EPHA2,AP3S2,EXT1,FBLN1,FGF13,TMEM8B,SEPTIN9,GAS6,CUEDC1,PNPLA6,RASSF1,AKAP13,IGF1R,LPP,SMAD3,MAP1B,PDGFB,CAVIN1,PXN,ZSCAN2,TTC38,VPS37B,PRR36,SH3BP2,SHB,ST3GAL1,PKNOX2,SLC7A1,PALLD,ITFG2,LPIN1,MAST4,SMG6,WSCD1,PARD3,TRIO,YWHAZ,NAV2,PYCR3,CEMIP
Pubmed	16801484	Deletion of endothelial cell endothelin B receptors does not affect blood pressure or sensitivity to salt.	Pubmed	0.02099	1	1	1	EDNRB	Drug	916_DN	17-AAG; Down 200; 1uM; MCF7; HT_HG-U133A_EA	Broad Institute CMAP Down	1.609e-06	0.0774	55	186	ADCY3,TPST1,FAM234B,MKNK1,ATF3,BCL3,LDB1,ZFP36L1,ZFP36L2,SYNJ2,CLN5,HOMER3,IER2,IKBKE,KMT2B,EFNA1,EPHA1,NR2F6,CDC42EP2,CYRIB,TRIM33,EHD1,BTG3,GPER1,ID1,KCNG1,SMAD6,SMAD7,LMCD1,ZXDC,SAMD9,ZNF280D,SEMA4C,RIPOR1,RAD51B,RARA,RGS16,E2F8,TRIM62,CCDC85C,ST3GAL1,EPN2,FNBP1,IFIH1,TACC1,MTCL1,TEAD3,NR2F2,TLE3,KAT6B,DDX31,BCL11B,C15orf39,ACKR3,MLLT10
Pubmed	16972886	Patterns of SPARC expression and basement membrane intactness at the tumour-brain border of invasive meningiomas.	Pubmed	0.02099	1	1	1	SPARC	Drug	ctd:C043680	ptaquiloside	CTD	1.668e-06	0.08023	43	133	FZD1,AHRR,BMP4,KLF5,CACNA1C,CACNB4,CD4,CDH4,CDH8,CCR4,COL2A1,COL6A2,COL9A1,CNTNAP2,NLRP12,TSC22D3,EBF1,RAD50,EGFR,ADGRV1,FAT1,GLI3,GRID2,HGF,LAMA2,LPP,MEIS1,MYF5,NEO1,NFIB,NRCAM,NTRK2,P2RX1,PAX3,FAT3,MAP2K6,PROX1,RAD51B,RAG1,SOX8,SPP1,LHX5,TNXB
Pubmed	24078705	p66Shc regulates vesicle-mediated secretion in mast cells by affecting F-actin dynamics.	Pubmed	0.02099	1	1	1	SHC1	Drug	3714_UP	Fenoprofen calcium salt dihydrate [53746-45-5]; Up 200; 7.2uM; PC3; HT_HG-U133A	Broad Institute CMAP Up	1.699e-06	0.0817	58	200	ACAN,LTBP4,KCNAB2,BMP7,C3AR1,CLDN10,CCND2,CD40,NHERF2,COL1A2,PDE4DIP,ARHGEF17,TRAPPC9,DNMT3A,NR2E3,ACAA2,VPS41,TJP3,CAPN9,PDE10A,GPD2,FZD10,HAL,ONECUT1,PAPPA2,ITGA2B,KCNQ3,KIFC3,LRP2,NCAM2,NRCAM,NTF3,OPRL1,P2RY6,CCDC57,PRKAR1B,PROX1,PTGIS,LRRK1,SH3D21,ZNF385D,CAMKMT,PLBD1,SALL1,PGGHG,RPH3A,SLC1A7,SLC12A4,SOX2,SPARC,PLXND1,ZZEF1,MAST4,PLCL2,VIPR2,PTCRA,TFEB,MAN1C1
Pubmed	6940148	Complete amino acid sequence of a 50,000-dalton fragment of human ceruloplasmin.	Pubmed	0.02099	1	1	1	CP	Drug	3968_UP	PHA-00851261E [724719-49-7]; Up 200; 1uM; MCF7; HT_HG-U133A	Broad Institute CMAP Up	1.699e-06	0.0817	58	200	CRISP1,ACAN,LTBP4,BIN1,APOBEC1,ASTN1,CACNA1H,CAPN2,SH2D2A,ARTN,RUNX1,RUNX1T1,KYAT1,SLC16A5,CHRNB1,WHRN,COL16A1,NCOR2,AATK,CSF1,SH3PXD2A,VCAN,ARHGAP25,FGFBP1,NR2E3,RCAN1,RASGRP2,CLEC1A,FHIT,HDAC7,VPS41,PCDH17,GNG7,BRF1,ICA1,LIMK1,MARK1,MST1R,CEP112,PPP1R12B,NTRK2,PCSK6,ENPP2,PACSIN1,CRYBG2,SH3D21,DHRS12,AGBL2,SECTM1,PGGHG,SH3BP2,SLC6A12,HHAT,ARHGAP26,SSTR5,PCDHGA10,KCNAB1,ANO2
Pubmed	35848285	Association of vitamin D receptor polymorphisms with vitamin D and calcium levels in Turkish multiple sclerosis patients.	Pubmed	0.02099	1	1	1	VDR	Drug	4447_UP	nordihydroguaiaretic acid; Up 200; 1uM; PC3; HT_HG-U133A	Broad Institute CMAP Up	1.699e-06	0.0817	58	200	HEG1,TNFRSF10C,PRDM1,PROM1,CA9,CA12,SEMA5A,RUNX1,CHRNA4,THEMIS2,COL8A2,CSF1,TRPM6,MRC2,TRAPPC9,MARK2,RAPGEF3,NEBL,GAD2,TSPAN9,GLI2,GRK5,GZMM,KCNA5,LGALS8,LMO1,IRAG2,MARK1,MME,MMP17,NELL2,SLCO1C1,PCSK6,PLCG1,RBFOX1,TSHZ2,CRYBG2,RGS12,AGBL2,PLBD1,SALL1,CCDC33,SFRP1,PGGHG,PRR36,PKNOX2,PLA2R1,ITFG2,TBC1D2B,AJAP1,PLCL2,ATP11A,HIF3A,LIMD2,TNFAIP2,TRIO,UCN,ANO2
Pubmed	21706157	NQO1 expression correlates inversely with NF?B activation in human breast cancer.	Pubmed	0.02099	1	1	1	NQO1	Drug	3538_UP	Condelphine [7633-69-4]; Up 200; 8.8uM; MCF7; HT_HG-U133A	Broad Institute CMAP Up	1.699e-06	0.0817	58	200	AMPD3,APBB2,AIRE,TNFRSF10C,BMP1,CACNA1I,CD6,CD34,WHRN,VCAN,CNTNAP2,GREB1,GPRIN2,ACAP1,CTIF,MAGI2,SHANK1,NR2E3,PQBP1,EPHB2,MECOM,KLF2,FZR1,IPO8,MXD4,UPB1,SIGLEC8,PDE10A,RND1,PAPOLA,GNB3,MAPRE2,GPM6B,AFAP1,MYLK,DENND5B,AHNAK,POU3F4,DNAJB12,NOX5,PXN,RFX1,SH3BP2,ST6GAL1,SLC48A1,LIMCH1,ARHGAP26,TBC1D2B,TNS2,TEX13A,ANGPTL2,TRIO,VDR,YY1,IFIT5,ACTL8,PAX8,CBX8
Pubmed	36094323	SMPDL3b modulates radiation-induced DNA damage response in renal podocytes.	Pubmed	0.02099	1	1	1	SMPDL3B	Drug	375_UP	tamoxifen citrate; Up 200; 1uM; ssMCF7; HG-U133A	Broad Institute CMAP Up	1.699e-06	0.0817	58	200	DYSF,POLD4,SLC4A4,NRP2,CA9,CCNG2,SLC16A3,PDE4DIP,TCF7L1,PUS7L,MRC2,ARID3A,DTNB,PQBP1,MBNL2,SORBS3,FHL3,AGAP1,TJP3,GNA12,KDELR3,GRB10,PTPN21,GSK3A,LRCH3,KCNJ8,LPP,LRP6,NELL2,PDK2,SERPINB9,RIN2,TRA2A,ASPSCR1,AHI1,GON4L,ARMC7,RGS3,SH3D21,DLGAP4,SHANK2,PALLD,MAST2,PLCL2,TBCD,NUDCD3,ZDHHC17,ARAP3,TRIO,TYR,SLC2A10,UTY,VDR,PTCRA,SMCO4,PRDM11,CXCR4,CBX8
Pubmed	12355324	Gender difference in the leptin response to feeding in peroxisome-proliferator-activated receptor-alpha knockout mice.	Pubmed	0.02099	1	1	1	PPARA	Drug	4588_UP	Vitexin [3681-93-4]; Up 200; 9.2uM; PC3; HT_HG-U133A	Broad Institute CMAP Up	1.699e-06	0.0817	58	200	JAG1,LTBP4,BEGAIN,PTCH2,ATP2B3,BCAT1,ZFP36L1,CACNA1I,ARTN,CDH1,CDH8,ADGRG1,CHRNB1,NRXN2,COL6A1,ADGRA2,CSF1,ACOT11,VCAN,PDE4DIP,CNIH3,SPOCK3,RABGAP1L,ATP2C2,DMPK,ATN1,PLXNC1,MARK2,ETV6,FZR1,GAD2,TMED2,GNG7,BRF1,HLCS,MMP11,NF2,P2RX7,AHNAK,PLCG1,AHI1,CAMKMT,AGBL2,ST6GAL1,SLC7A1,SNTB1,SOX15,TBC1D2B,ZZEF1,KAZN,TADA2A,TRIM2,TFAP2C,UCN,UTRN,VDR,PLSCR2,ATP10A
Pubmed	34961895	Mono-ADP-ribosylation sites of human CD73 inhibit its adenosine-generating enzymatic activity.	Pubmed	0.02099	1	1	1	NT5E	Drug	3020_DN	Nadolol [42200-33-9]; Down 200; 13uM; HL60; HT_HG-U133A	Broad Institute CMAP Down	1.699e-06	0.0817	58	200	ACTN2,ADA,FZD1,BIN1,IFITM1,CDC14A,THOC5,NCOA1,ZFHX3,NRP2,DAGLA,CACNB4,RUNX1,SCARB1,SH3PXD2A,CYB561,DPYS,DYRK1A,ECE1,PTPN18,ARL4C,EPHA3,RASGRP2,EPHB2,FOXO1,HDAC7,MXD4,CYRIB,VPS41,GABRP,GABRR2,SIGLEC8,GNG4,GPR35,GRM7,ZNF749,LMNA,LRP6,MYBL1,PLEC,PLXNA2,RBFOX1,PROX1,MOK,NPEPL1,CAMKMT,SYNDIG1,SCD5,SCN5A,EPN2,TIMP2,PARD3,KAT6B,PCGF2,KCNAB1,KAZALD1,TFEB,RCN3
Pubmed	36226529	Vitamin D receptor gene polymorphisms in chronic kidney disease Egyptian children: effect on biochemical markers of bone mineral disorders.	Pubmed	0.02099	1	1	1	VDR	Drug	3927_UP	Promazine hydrochloride [53-60-1]; Up 200; 12.4uM; MCF7; HT_HG-U133A	Broad Institute CMAP Up	1.699e-06	0.0817	58	200	AQP6,ATF3,ATP2B2,ABCC3,TNFRSF10C,BMP2,CACNA1I,CA9,ARTN,RUNX1,CD5,CD6,SLC16A5,CDA,COL6A1,H6PD,ADGRA2,CRHBP,HDAC9,SPOCK2,TRAPPC9,FGFBP1,DVL2,NUPR1,MEGF8,ELN,EMP1,FBLN1,SPON1,FGL1,HGF,SYNPO,HMOX1,ICA1,ARPIN,MST1R,OPRL1,PARVB,PKP1,PLAT,PLCB2,TRHDE,PPP2R2B,CYP2W1,DHRS12,CCDC33,SH3BP2,PNPLA3,NMNAT2,SRC,SSTR5,STAT6,TRIM2,NEDD4L,KCNAB1,ATP10A,CEMIP,MADCAM1
Pubmed	26062441	Lactate dehydrogenase A negatively regulated by miRNAs promotes aerobic glycolysis and is increased in colorectal cancer.	Pubmed	0.02099	1	1	1	LDHA	Drug	4481_UP	Amidopyrine [58-15-1]; Up 200; 17.2uM; PC3; HT_HG-U133A	Broad Institute CMAP Up	1.699e-06	0.0817	58	200	BAHCC1,IFITM1,ABCC3,ZFP36L1,C3AR1,CACNA1I,RUNX1,CREB3L1,CD34,CETN1,CHRNB3,CNTFR,COL4A6,COL5A1,COL9A3,MINK1,CPA2,CSF1,CTIF,BRINP1,ARHGEF17,ATN1,PRDM12,ALOXE3,SLC22A17,FZR1,FBLN1,SPON1,GINS4,SLCO1B1,CYRIB,CELF2,GABRR2,PAPPA2,HSPG2,LGALS8,MMP14,MMP17,NCAM2,NELL2,CDK18,PTGS1,ZSCAN2,NKAIN1,SH3D21,ATF7IP2,SCNN1A,MRAS,SH3BP2,ALPK1,SLC1A7,SLC6A6,SLC12A4,NPAS3,SULF1,MCF2L,ZFPM2,WNT2B
Pubmed	31738006	Interleukin-1 Receptor-1 Deficiency Impairs Metabolic Function in Pregnant and Non-Pregnant Female Mice.	Pubmed	0.02099	1	1	1	IL1R1	Drug	3030_UP	Ganciclovir [82410-32-0]; Up 200; 15.6uM; HL60; HT_HG-U133A	Broad Institute CMAP Up	1.699e-06	0.0817	58	200	ADORA1,FAM110B,BIN1,ZFHX3,TBL1Y,BCL2,NRP2,BMP7,CA12,SLC16A5,CD59,CDA,CLCA1,NR1D1,CRABP2,GSG1,GFPT2,HSPB8,HCN4,EDN3,ELF3,EXT1,FBLN1,GPC4,FGFR3,FUT2,GAD2,GAS6,GNAL,GPC1,GSK3A,FZD10,IGF1R,KCNJ3,LRP6,TACSTD2,MYLK,PCSK6,PLCG1,PTPRN2,PPP1R37,CRYBG2,RGS12,SEC61A2,FAM110D,ASIC4,ST3GAL2,FRMD4A,SIPA1L3,EPB41L4A,ZZEF1,CUX2,NR2F2,SLC7A8,NKX2-1,TPM1,VAV2,HYI
Pubmed	28904960	Mystery of Retinal Vein Occlusion: Vasoactivity of the Vein and Possible Involvement of Endothelin-1.	Pubmed	0.02099	1	1	1	EDN1	Drug	2632_UP	Oxantel pamoate [68813-55-8]; Up 200; 6.6uM; MCF7; HT_HG-U133A	Broad Institute CMAP Up	1.699e-06	0.0817	58	200	H2BC14,ACAN,KCNAB2,ARSB,ABCC3,ZNRF4,NRP2,CACNA2D1,CD5,SLC16A5,PDE4DIP,NKX2-8,MRC2,GFPT2,DMPK,DOK1,PTPRU,EDN3,HIVEP3,FZR1,FGL1,EFCAB2,GATA4,GPR162,GRIN2A,GZMM,HLCS,HSPG2,LEPR,LGALS8,MDFI,MN1,MYLK,MYO9B,PDE9A,PIK3CD,POMT2,CCDC57,PPP2R1B,PRF1,PTHLH,PPP1R37,CLN6,TTC38,CLIP4,DHRS12,ADM2,FRMD1,SIPA1,DOK5,ERC1,TBC1D2B,ENTREP2,NR2F1,CLEC7A,VAV2,VDR,SMURF1
Pubmed	19298762	Neurogenesis-related genes expression profiling of mouse fibroblastic stem cells induced by Wnt signaling.	Pubmed	0.02099	1	1	1	WNT3A	Drug	2935_UP	Harpagoside [19210-12-9]; Up 200; 8uM; HL60; HT_HG-U133A	Broad Institute CMAP Up	1.699e-06	0.0817	58	200	ADCY3,ADORA1,CACNB4,RUNX1,SERPINH1,CDH1,CETN1,CLCN4,RAB26,PODXL2,GABBR2,CRABP2,SH3PXD2A,CSPG4,GPRIN2,TMEM63A,MRC2,SHANK1,DTNB,SORBS3,ZNF771,FGFR2,GABRR2,GAD2,RND1,GLI3,EHD1,GMPR,GNG4,RAPGEF1,DMC1,HLCS,HRAS,IGFBP2,LRP5,MCAM,MTM1,PDE4D,PEX14,MAPK8,OLFML2A,RARA,LRRC20,FAM110D,RASA3,SHB,ST6GAL1,SULT2B1,NCS1,TPSD1,MAPK8IP2,SLC7A11,PTCRA,IFIT5,GDPD5,PLSCR2,PLSCR3,MADCAM1
Pubmed	18852237	Colony-stimulating factor-1-dependent macrophage functions regulate the maternal decidua immune responses against Listeria monocytogenes infections during early gestation in mice.	Pubmed	0.02099	1	1	1	CSF1	Drug	ctd:C035988	procymidone	CTD	1.731e-06	0.08322	48	155	ACTN1,DOC2A,DPP10,CCND1,NRP2,NR1I2,TSPO,CACNA1I,BSN,CACNA1C,CACNB3,CHGA,NRXN2,BACE2,CPD,DBH,MAGI2,DLG4,DPP6,DRD1,CACNG6,EGFR,NR2F6,HYOU1,GRIK2,GRIN2B,HTT,SMAD2,MBP,ME1,NOTCH4,NRCAM,NTRK2,P4HB,ABCB4,PLAT,MAPK1,ROBO1,RXRA,DLGAP4,SLC1A2,SHANK2,SLIT1,CACNA2D3,LHX5,TGFB1,GRIP1,CADM1
Pubmed	24867648	Association of growth differentiation factor 15 (GDF15) polymorphisms with serum GDF15 and ferritin levels in ?-thalassemia.	Pubmed	0.02099	1	1	1	GDF15	Drug	991_DN	retinoic acid; Down 200; 1uM; MCF7; HT_HG-U133A_EA	Broad Institute CMAP Down	1.747e-06	0.08399	56	191	ABCD1,TPST2,KLF11,RANBP3,NCOA1,BMP4,ADGRE5,KLF4,RRAGD,RPH3AL,PAQR4,MAFB,CALHM2,ELF4,EPHB3,STX2,ARID5B,FGFR3,GAS2L1,TM7SF3,BTG3,FERMT2,RAB32,GPC1,GPR37,GRB10,PTPN21,BRINP3,AMIGO2,SMAD7,MTM1,MYBL1,ASPSCR1,PGP,PMP22,PKIA,AHI1,ZNF280D,RIPOR1,CCDC88C,DNAJC22,VAC14,KDM2A,GPRC5C,SULF1,TACC1,TBL1X,SPIDR,PARD3,CADM1,XK,BCL11B,AGPAT3,TULP4,GLB1L2,MLLT10
Pubmed	17823262	Expression of transgenic FLIP on thyroid epithelial cells inhibits induction and promotes resolution of granulomatous experimental autoimmune thyroiditis in CBA/J mice.	Pubmed	0.02099	1	1	1	CFLAR	Drug	CID000108062	Madecassol	Stitch	1.747e-06	0.08401	21	46	C1QTNF5,COL1A2,COL2A1,COL4A1,COL4A6,COL5A1,COL6A1,COL6A2,COL8A2,COL9A1,COL9A3,COL13A1,COL16A1,COL23A1,STX2,COL27A1,SMAD2,SMAD3,SMAD7,COL18A1,TIMP2
Pubmed	31920171	Plasminogen activator inhibitor-1 (PAI-1) 4G/5G promoter polymorphisms and risk of venous thromboembolism - a meta-analysis and systematic review.	Pubmed	0.02099	1	1	1	SERPINE1	Drug	3142_UP	Ribavirin [36791-04-5]; Up 200; 16.4uM; HL60; HT_HG-U133A	Broad Institute CMAP Up	1.777e-06	0.08546	54	182	TPST1,ASPH,BMP1,BMP7,ZFP36L2,KLF9,CACNB3,CACNB4,CACNA2D2,KLF4,CREB5,RIPOR2,MAFB,TSC22D3,LHFPL2,EPHA1,EPHB2,FZR1,FGR,GPC1,GRK5,CNMD,IL17RC,GRIK5,GRM7,BRF1,HSPA2,ITGA1,ITGB1,KCNMA1,NF2,PBX1,PRKAR2B,DNAJB12,OLFML2A,CLN6,RFX1,EVA1B,TRIM62,EHMT1,SDC2,SHB,SBNO2,SLC6A13,ATP10B,ZZEF1,SLC7A8,AGRN,VIPR2,ZBTB16,PTCRA,TDRD3,SMURF1,RCN3
Pubmed	9543008	Purification and crystallization of complexes modeling the active state of the fragile histidine triad protein.	Pubmed	0.02099	1	1	1	FHIT	Drug	5017_UP	Trichostatin A, from Streptomyces sp.; Up 200; 0.1uM; MCF7; HT_HG-U133A	Broad Institute CMAP Up	1.777e-06	0.08546	54	182	ADD3,LTBP4,BMP7,WHRN,COL6A1,LZTS3,TMCC2,CRISPLD2,PLLP,OPTN,EMP1,TBC1D16,TUBB4A,CORO2B,SORBS1,AHDC1,GMPR,MAPRE2,GRK5,AKAP13,HMOX1,HSPA2,KCNH2,LIMK1,MAP1B,MAP2,MXI1,NRGN,RIPK4,SERPINB5,SERPINB9,PIK3CD,PLAT,PLCG2,CAVIN1,PRPH,PTCH1,RPS6KA2,SH3GL3,ALPK1,FSCN1,AHNAK2,ZCCHC24,KIF21B,SOX9,SEPTIN6,ZCCHC14,SMG6,TRIM2,NXN,TGFBR3,GDPD5,CXCR4,MAN1C1
Pubmed	34765049	Associations of Perilipin 3 with Insulin Resistance in Arab Adults with Type 2 Diabetes.	Pubmed	0.02099	1	1	1	PLIN3	Drug	ctd:D001554	Benzene	CTD	1.858e-06	0.08936	193	892	ACACA,ACTB,ADA,PARP1,HEG1,H2BC14,ALDH2,NSMAF,ALPL,IFITM1,APOB,PDXK,ATF3,ATP1B3,HYAL2,EED,CCND1,BCL2,INPP4B,KSR1,HERC2,CACNA2D1,SPAG9,SH2D2A,RUNX1,CD3E,CD247,CD5,SLC16A3,CD59,CD69,CDH17,CDK6,CDKN1B,ELAPOR2,CYTH1,FOXN3,KLF4,DSTYK,LITAF,MAP3K8,IER2,CSF1,ISG15,VCAN,CST3,PPP1R16B,AUTS2,KMT2B,CYP2F1,DAO,SPOCK2,GMEB2,DHX9,DHCR7,JOSD1,USP3,DNMT3A,ATP9A,ECE1,PHC1,RAD50,EGFR,EIF4A2,LHFPL2,CTTN,EIF1,HERC5,NR2F6,ERCC1,ETF1,SLC15A3,KLF2,FASN,EIF3L,FGFR2,C2orf88,ING5,ACOT1,LSR,KLF13,FARS2,RAB11FIP4,GJA1,BLCAP,GP1BB,EML4,RAPGEF4,DIDO1,GRIN2A,GRIN2B,TEX30,HMOX1,ONECUT1,HSPA1A,MIIP,DNAJB1,RBPJ,IL6,INSIG1,ITGA2B,ITGB5,KRAS,LGALS8,ABLIM1,LIMK1,LMNB1,LMO1,LTBR,LYN,SMAD3,SMAD6,MBP,ME1,MEIS1,MPL,JAKMIP3,TSPAN33,MYD88,NDUFV2,NEDD9,NFATC1,NFIB,NOTCH1,NTF3,P2RX7,PAX6,PDE4D,ENPP2,PF4,SLC38A2,PIM1,PIK3CD,RBM47,GPR132,PLS3,POLR2B,PRIM2,PRKCH,CAVIN1,PRKDC,DNAJC3,PRKX,PROC,PTHLH,PTMS,PVT1,RAG1,RAP1GAP,RBMS1,ZDHHC14,RGS1,RGS3,RPL37,RXRA,CXCL12,ST3GAL1,SIPA1,MANBAL,AKR7A3,KDM2A,EXOC1,SORL1,SP3,SPARC,TBC1D2B,SREBF1,RRAGC,ZCCHC14,RAB17,AKNA,ADNP,TGFBR3,TGIF1,TKT,TNFRSF1A,ACOT9,SLC7A11,TXN,GABARAPL1,VDR,CERK,VWF,WEE1,WNT1,XRCC5,ZFP36,CXCR4,RTN4,NR4A3,GLB1L2,ARID2,SLC7A5
Pubmed	31381970	Disrupted type II collagenolysis impairs angiogenesis, delays endochondral ossification and initiates aberrant ossification in mouse limbs.	Pubmed	0.02099	1	1	1	COL2A1	Drug	3238_UP	Ambroxol hydrochloride [23828-92-4]; Up 200; 9.6uM; MCF7; HT_HG-U133A	Broad Institute CMAP Up	1.885e-06	0.09065	57	196	ALCAM,BIN1,RANBP3,APBB2,BCKDHB,CDKL1,ZFP36L1,GYG2,CA4,ARTN,ADGRG1,CHRNA4,AKAP7,COL4A2,PODXL2,VCAN,HIVEP3,ARL4C,MEGF8,EPHB2,SPEG,FGL1,GALNT3,GCNT1,TSPAN9,EHD1,GNG7,PTPN21,ZNF277,FZD10,INHBA,KCNG1,LGALS8,LIFR,MMP14,AHNAK,PLAGL1,CCDC57,DNAJB12,RARG,EVA1B,SDC2,SH3BP2,ARMC9,SIM2,ANKRD6,SAMD4A,ARHGAP26,LPIN1,TEK,PRMT8,GPR135,VDR,XDH,PTCRA,PRDM2,ACTL8
Pubmed	28003098	Validating glycoprotein non-metastatic melanoma B (gpNMB, osteoactivin), a new biomarker of Gaucher disease.	Pubmed	0.02099	1	1	1	GPNMB	Drug	3706_UP	Demeclocycline hydrochloride [64-73-3]; Up 200; 8uM; PC3; HT_HG-U133A	Broad Institute CMAP Up	1.885e-06	0.09065	57	196	BFSP2,LTBP4,BEGAIN,ASPH,RASL11B,ATP2B3,NRP2,BMP7,ARTN,CREB3L1,CCNG2,CHM,CNTFR,TMEM63A,SPOCK2,MRC2,DNMT3A,DGCR2,BCL2L11,ECE1,EDN1,EGFR,ENO3,NR2F6,ZNF219,FHL3,IPO8,RAB6B,GDF9,GRB7,KCNH2,LMO1,MMP14,NTF3,CDK18,PDGFRA,SERPINB8,POU3F2,DNAJB12,PXN,RARG,LRRK1,SYNDIG1,SLC1A2,RPH3A,SLC1A7,FRMD4A,LPIN1,ABCG4,MAST4,CRTC1,ZDHHC17,SLC7A8,GPR135,PAX8,CLBA1,MFAP5
Pubmed	36481697	Effective adjuvantation of nanograms of influenza vaccine and induction of cross-protective immunity by physical radiofrequency adjuvant.	Pubmed	0.02099	1	1	1	MYD88	Drug	4236_DN	Gabazine [105538-73-6]; Down 200; 10.8uM; PC3; HT_HG-U133A	Broad Institute CMAP Down	1.885e-06	0.09065	57	196	BCL3,BFSP1,ZFP36L1,ZFP36L2,SEMA5A,CD6,RAB26,MINK1,GABBR2,RAB11FIP3,IRF2BP1,ATN1,CELSR2,MBNL2,SORBS3,MYO15A,FZR1,FGFR2,USP48,POLDIP3,SLCO1B1,GAS2L1,KLF13,TJP3,CIDEB,GPC1,IL17RC,GRM4,PKP3,KCNJ1,LRP6,MTM1,NPR2,NRGN,PRKAR1B,AHI1,RPP25,PTMS,PXN,RGS10,KIRREL1,MRM1,ATF7IP2,DENND3,SBNO2,SLC7A1,DOK5,SIPA1L3,ZZEF1,ATP11A,TGFB1,AGRN,SLC7A11,WNT1,PCGF2,KCNAB1,RCN3
Pubmed	10627046	The PE-PGRS glycine-rich proteins of Mycobacterium tuberculosis: a new family of fibronectin-binding proteins?	Pubmed	0.02099	1	1	1	FN1	Drug	7124_DN	Dipivefrin hydrochloride [64019-93-8]; Down 200; 10.4uM; PC3; HT_HG-U133A	Broad Institute CMAP Down	1.885e-06	0.09065	57	196	ACTN1,ADAM8,NAPA,BCL9,SLC16A3,CHKA,COL6A1,RNF19A,CELSR1,PDE4DIP,TCF7L1,TMEM63A,GMEB2,RABGAP1L,EGFR,SLC25A37,GNAS,TMC6,ZNF813,IGFBP2,ITGB1,LY6E,LYN,MAP1B,MEF2A,ABCC1,MTAP,MYO9B,PARVB,RNF216,TNPO2,PPL,MAP2K5,PXN,SFSWAP,ARMC9,LIMCH1,SIPA1L3,ZC3H3,SVIL,TADA2A,ZDHHC17,NR2F2,NCS1,TGFB1,TLE3,CBX7,TNFAIP2,SLC7A11,BRD1,LMF1,PRDM2,TDRD3,CXCR4,NADK,MLLT10,AAAS
Pubmed	21804539	Circulating urokinase receptor as a cause of focal segmental glomerulosclerosis.	Pubmed	0.02099	1	1	1	PLAUR	Drug	2687_DN	LY 294002; Down 200; 10uM; HL60; HT_HG-U133A	Broad Institute CMAP Down	1.885e-06	0.09065	57	196	PPM1H,ALDH2,BCAR3,RANBP3,THOC5,RERE,BCAT1,CCND2,CDK6,DSTYK,COL4A2,RNF19A,CPT1A,NR1D1,NCOR2,ACOT11,VCAN,CYB561,DYRK1A,PTPN18,CNNM1,CELSR2,VPS26C,NCOA2,HTATIP2,GALNT2,GNG7,GPC1,GPD2,GRB10,PADI2,MIIP,INHBA,MTAP,DENND5B,P2RY6,PIK3CD,AHNAK,RIN2,RBM47,TTC38,BANK1,RAD52,PGAP1,EPN2,ARHGAP26,LPIN1,KANK1,ATP11A,TADA2A,NCS1,TPM1,SSBP2,SLC7A11,FLRT2,MTARC1,PLSCR3
Pubmed	19211154	Impaired long term memory consolidation in transgenic mice overexpressing the human soluble form of IL-1ra in the brain.	Pubmed	0.02099	1	1	1	IL1R1	Drug	3760_DN	Deferoxamine mesylate [138-14-7]; Down 200; 6uM; PC3; HT_HG-U133A	Broad Institute CMAP Down	1.885e-06	0.09065	57	196	ACAN,AMPD3,IFITM1,ASPH,ALDH7A1,BCKDHB,BMP7,ZFP36L2,SYNJ2,ARHGEF7,SEMA5A,SH2D2A,ARTN,PIGQ,SCARB1,ATXN7L1,CHM,CHRNB1,WHRN,COL5A1,TMEM63A,DBP,CNNM1,DCAF7,NR2F6,NOD1,WFDC2,FGL1,PRELID3A,TUBG2,TMEM8B,GLI2,GNG7,MAPRE2,GPM6B,GSK3A,RASSF8,HLCS,LIFR,TPCN1,ZNF467,NFIB,PDGFB,PGP,PRPH,DNAJB12,AHI1,RGS7,CAMKMT,NAA60,SLC7A1,FNBP1,PHLDB1,MAST4,COBL,HAAO,SLC7A11
Pubmed	31645712	Epithelial EP4 plays an essential role in maintaining homeostasis in colon.	Pubmed	0.02099	1	1	1	PTGER4	Drug	4697_DN	Nitrofurantoin [67-20-9]; Down 200; 16.8uM; MCF7; HT_HG-U133A	Broad Institute CMAP Down	1.885e-06	0.09065	57	196	DYSF,BIN1,APBA2,ZFP36L2,KLF9,CA12,CD6,NHERF2,QPCT,AKAP7,MINK1,ARHGEF4,RAB11FIP3,RABGAP1L,TRAPPC9,DSCAM,RAD50,EXT1,FANCC,FBLN1,NCOA2,NEBL,MXD4,ZFR,GAMT,SEPTIN9,SLC12A8,GPC1,IL17RC,HPN,IGF1R,MTM1,MYLK,NCAM2,PDGFB,PLAT,PGP,POMT2,CDHR2,PXN,RAD51B,RGS10,TRIM62,SLC7A1,FSCN1,SOX2,ZCCHC24,ITFG2,ARHGAP26,N4BP3,TNS2,CBX6,PARD3,TRIO,VIPR2,KAZALD1,FGF23
Pubmed	16380465	Temporal expression profile and distribution pattern indicate a role of connective tissue growth factor (CTGF/CCN-2) in diabetic nephropathy in mice.	Pubmed	0.02099	1	1	1	CCN2	Drug	3192_DN	Sulfinpyrazone [57-96-5]; Down 200; 9.8uM; MCF7; HT_HG-U133A	Broad Institute CMAP Down	1.885e-06	0.09065	57	196	DYSF,ARRB1,KLF9,PLEKHB1,HOMER3,CPT1A,CTIF,DNMT3A,DUSP5,DVL2,PTPN18,HIVEP3,SORBS3,FZR1,FGL1,CYRIB,EHD1,GMPR,GNG7,KDELR3,GRB7,KCNJ1,LDHB,LMNA,LYN,SMAD3,HIPK2,MUC1,PAWR,PDGFB,PIM1,PRKAR1B,PRKCH,RARA,RGS3,RGS10,RGS12,SLC25A22,EVA1B,MRM1,PRR36,CCDC85C,SOX9,ITFG2,SIPA1L3,STK3,PHLPP1,ATP11A,TADA2A,EXOC7,TRIM2,CRTC1,TNFAIP2,B3GNTL1,NADK,BMERB1,SSPN
Pubmed	29703722	<i>MYD88</i>L265P Mutation in Lymphoid Malignancies.	Pubmed	0.02099	1	1	1	MYD88	Drug	6435_UP	AG-013608 [351320-38-2]; Up 200; 10uM; MCF7; HT_HG-U133A	Broad Institute CMAP Up	1.885e-06	0.09065	57	196	LTBP4,PROM1,CACNA1H,CD34,SCARB1,PLEKHB1,HOMER3,COL13A1,CPD,GABBR2,VCAN,AUTS2,SRGAP3,MYO15A,MECOM,ZIC4,FHIT,TMEM8B,ATP8A2,GPC1,GPM6A,GRB10,GRM7,ZNF277,TMC6,ACOT7,IDUA,ZFHX2,CDH19,ABCB4,RAB5C,CRYBG2,ENOX1,NLRX1,MCTP1,RPS6KA2,SCD5,RYR3,SDC2,FAIM2,KDM4B,SAMD4A,DOK5,ATP10B,SEPTIN6,PHLDB1,TBL1X,LINC01565,RBFOX2,PATZ1,CLEC7A,SLC7A11,APOLD1,NADK,KCNAB1,ADAM12,FGF23
Pubmed	29507126	VASP regulates leukocyte infiltration, polarization, and vascular repair after ischemia.	Pubmed	0.02099	1	1	1	VASP	Drug	7300_UP	Nortriptyline hydrochloride [894-71-3]; Up 200; 13.4uM; PC3; HT_HG-U133A	Broad Institute CMAP Up	1.885e-06	0.09065	57	196	ADAM8,ACAN,ARTN,CREB3L1,CD40,CDH1,THEMIS2,HAPLN1,PLCH2,VCAN,TMEM63A,IRF2BP1,CTIF,DUSP8,NUPR1,CELSR2,EPHB2,FOXO1,P3H3,GALNT3,TSPAN9,RBMS3,GPR3,RAB31,PTPN21,PTP4A3,GUCY1B1,MIIP,IGF1R,ZFHX2,INSIG1,ITPR2,AMIGO2,MMP14,NINJ1,P2RX1,PALM,PAX3,MAPK8,DNAJB12,PTPRN2,CLN6,CXCL12,CHD7,DENND3,SHANK2,SAMD4A,PLCB1,PCDHGA10,TIAM1,TK2,TRIO,FAM174B,GPR135,GABARAPL1,TFEB,SMURF1
Pubmed	33006026	Relation between GSTP1 polymorphism and oxidative stress in patients with hepatocellular carcinoma.	Pubmed	0.02099	1	1	1	GSTP1	Drug	7426_UP	Pimethixene maleate [13187-06-9]; Up 200; 9.8uM; MCF7; HT_HG-U133A	Broad Institute CMAP Up	1.885e-06	0.09065	57	196	ADORA1,BAHCC1,DOC2A,RANBP3,APBA2,ARRB1,ATF3,ABCC3,ARTN,DLGAP2,LHX2,PODXL2,ADGRA2,TMEM63A,ATN1,DUSP5,EGFR,SPRY2,KLF2,NOD1,NEBL,MXD4,GNG4,GRB10,GRIK5,HMOX1,ID3,INSIG1,SMAD3,MBP,MYO9B,NEDD9,RIPK4,PDK2,PRSS8,AHI1,ZNF280D,PPP1R37,RAD52,CRYBG2,TOP6BL,EVA1B,BRF2,KLHL26,SLC7A1,SHANK2,AHNAK2,SIPA1L3,N4BP3,PLCB1,KAZN,EXOC7,WSCD1,CBX7,RBFOX2,SLC7A11,ZFP36
Pubmed	17969585	[Serotonin and endotelin-1 expression in human thymus in aging].	Pubmed	0.02099	1	1	1	EDN1	Drug	4766_DN	Finasteride [98319-26-7]; Down 200; 10.8uM; MCF7; HT_HG-U133A	Broad Institute CMAP Down	1.885e-06	0.09065	57	196	TPST2,TPST1,KHSRP,SLC4A4,BCL3,BMP6,LDB1,CA4,CACNB3,ARTN,ADGRE5,COL6A1,CNTNAP2,LZTS3,ATN1,CNNM1,MYOF,EGFR,SORBS3,EPHB2,FZR1,ACAA2,FGL1,DEAF1,GAMT,PCLO,ONECUT1,HPN,LEPR,LRP2,SMAD3,MID1,STXBP6,GPR143,PDK2,TRA2A,PLAT,POMT2,PRF1,MAPK13,PTGS1,RAD52,ZFHX4,MMRN2,DLGAP4,SLC1A7,ZNF423,MAST2,PLCB1,TEAD4,DICER1,SLC7A8,TNNI3,CLEC7A,UCN,APOLD1,CLBA1
Pubmed	25889282	Dysregulation of over-expressed IL-32 in colorectal cancer induces metastasis.	Pubmed	0.02099	1	1	1	IL32	Drug	6273_UP	Tremorine dihydrochloride [300-68-5]; Up 200; 15uM; MCF7; HT_HG-U133A	Broad Institute CMAP Up	1.885e-06	0.09065	57	196	ZFHX3,SLC4A4,CFLAR,LDB1,ZFP36L2,SYNJ2,RUNX1,PIGQ,CHRNB1,ARHGEF10,ATRNL1,PDE4DIP,GREB1,ARHGEF4,IRF2BP1,ARHGEF17,DMPK,DRD1,RAD50,MYOF,MBNL2,STX2,ZNF771,WFDC2,CDC42EP2,FGFR4,USP48,SEMA6B,MXD4,BICDL1,GATA4,SLC12A8,PWWP3A,HMOX1,ITPKB,JAK3,LYN,NF2,CDK18,PLEC,PPP2R2B,PTMS,RAD51B,KHDRBS2,RBP4,DHRS12,RPS6KA2,FRMD1,PRR36,SLC48A1,PHLDB1,TNFAIP2,XDH,PTCRA,GDPD5,NADK,PLSCR3
Pubmed	20926308	Native IL-32 is released from intestinal epithelial cells via a non-classical secretory pathway as a membrane-associated protein.	Pubmed	0.02099	1	1	1	IL32	Drug	2510_UP	Etanidazole [22668-01-5]; Up 200; 18.6uM; HL60; HT_HG-U133A	Broad Institute CMAP Up	1.885e-06	0.09065	57	196	MRTFB,ADRA2C,IFITM1,RERE,BCL2,BCL9,LDLRAD4,SH2D2A,CD3E,GCNT3,NRXN2,PODXL2,GABBR2,TESMIN,MRC2,TRAPPC9,DTNB,CELSR2,PLXNC1,FGFR2,NEBL,MXD4,SIGLEC8,GAS6,GMPR,GPC1,GSN,NYX,KCNQ1,SMAD3,MTAP,PAX3,PRF1,SEMA4C,RIPOR1,BANK1,ZNF710,TRIM62,GRHL2,PKNOX2,LIMCH1,SOX10,SSTR5,COL18A1,ANGPTL2,SLC16A8,SH3BP1,FAM174B,GABARAPL1,UPK2,VAV2,MTARC1,PARP12,LMF1,WNT7A,PRDM9,KAZALD1
Pubmed	18852301	Uptake and recycling of pro-BDNF for transmitter-induced secretion by cortical astrocytes.	Pubmed	0.02099	1	1	1	BDNF	Drug	7345_UP	Alcuronium chloride [15180-03-7]; Up 200; 5.4uM; MCF7; HT_HG-U133A	Broad Institute CMAP Up	1.885e-06	0.09065	57	196	BAHCC1,AIRE,THOC5,CAPRIN2,BCKDHB,ARTN,CDA,CDK6,NCOR2,PDE4DIP,ARHGEF4,SEC14L5,TMEM63A,HDAC9,GAB2,ECE1,MEGF9,EGFL7,ERN1,IKZF1,WFDC2,GPC4,FGFR4,FOXO1,SIGLEC8,TSPAN9,RND1,GNG7,GRIK5,AKAP13,ITGB5,ITPR2,KCNG1,GIT1,NF2,NTRK2,PDE4B,PRB4,PRPH,DNAJB12,PTGS1,PXN,RIPOR1,MOK,ZNF710,TRIM62,SEMA3F,SOX9,ATP10B,ZZEF1,TMBIM1,PHLDB1,NUP210,WSCD1,SASH1,NR2F1,RCN3
Pubmed	22887120	HSPB1 is an intracellular antiviral factor against hepatitis B virus.	Pubmed	0.02099	1	1	1	HSPB1	Drug	5205_DN	estradiol, USP; Down 200; 0.1uM; MCF7; HT_HG-U133A	Broad Institute CMAP Down	1.885e-06	0.09065	57	196	FAM234B,ASPH,CFLAR,BMP1,ZFP36L1,ZFP36L2,CCNG2,SCARB1,MINK1,IRF2BP1,DBP,TOM1,OPTN,EFNA1,SORBS3,ELF3,ELF4,FGFR4,NCOA2,PRELID3A,TSPAN9,PNPLA6,GPD2,TRIOBP,PTP4A3,AKAP10,HIP1,ITGB1,KCNG1,ARPIN,MID1,NF2,PDGFB,PEX14,MAP2K5,AHI1,GON4L,RIPOR1,CLMN,SIM2,SLC7A1,SOX9,EXOC7,TNS2,CRTC1,NR2F1,TNFAIP2,TRIO,WNT7B,YY1,PTCRA,IFIT5,GDPD5,TDRD3,KAZALD1,PLSCR3,AAAS
Pubmed	29737001	Clinical and functional characterization of two novel ZBTB20 mutations causing Primrose syndrome.	Pubmed	0.02099	1	1	1	ZBTB20	Drug	6845_UP	Ampyrone [83-07-8]; Up 200; 19.6uM; MCF7; HT_HG-U133A	Broad Institute CMAP Up	1.885e-06	0.09065	57	196	EHBP1L1,KCNAB2,SLC4A4,DCBLD2,ABCC3,PXDC1,BCL3,CFLAR,ZFP36L1,ARTN,CD34,ADGRG1,CHN2,QPCT,MBNL2,EPHB3,IKZF1,FBLN1,FGFR4,GABRR2,CNMD,PCLO,PAPPA2,ICA1,ITPR2,MAP2,MMP14,HIPK2,MYLK,MYT1,NTRK2,PDK2,PGP,DNAJB12,BIRC7,RIPOR1,RAD52,NLRX1,RBP4,TOP6BL,ZNF710,EVA1B,ZFHX4,SCNN1A,SLC7A1,TENM3,PNPLA3,KDM4B,ZCCHC24,ITFG2,SRC,MAST4,WSCD1,DICER1,MAPK8IP2,SLC2A9,WNT5A
Pubmed	20662519	Magic angle spinning NMR analysis of beta2-microglobulin amyloid fibrils in two distinct morphologies.	Pubmed	0.02099	1	1	1	B2M	Drug	1416_UP	Chlorzoxazone [95-25-0]; Up 200; 23.6uM; HL60; HG-U133A	Broad Institute CMAP Up	1.885e-06	0.09065	57	196	ALX3,SLC4A4,KIF1A,CAPN2,SPAG9,SH2D2A,CNTFR,COL6A2,H6PD,NR1D1,CHD5,CTIF,MRC2,TMCC2,DLG3,TRAPPC9,ATN1,SORBS3,ELN,EPHB3,FGFR2,GPR35,IL17RC,PKP3,MIIP,ITGA2B,LAMA2,MDFI,GIT1,MYF6,NELL2,PAX3,PBX1,PDGFB,PLCG1,APBB1IP,POMT2,PACSIN1,BIRC7,EXD3,CRYBG2,NPEPL1,DHRS12,MOB3B,RXRA,SCN5A,SCNN1A,LIMS2,SLC5A5,PRDM14,PHLDB1,COL18A1,PHF3,AGRN,VIPR2,OR2S2,PCGF2
Pubmed	24275092	Podoplanin is a substrate of presenilin-1/?-secretase.	Pubmed	0.02099	1	1	1	PDPN	Drug	4446_DN	2-propylpentanoic acid; Down 200; 50uM; PC3; HT_HG-U133A	Broad Institute CMAP Down	1.885e-06	0.09065	57	196	BIN1,IFITM1,BMP4,KLF4,RAB28,COL5A1,COL6A2,TMEM63A,IRF2BP1,EGFL7,EPHA4,STX2,ESRRG,FGFR4,FOXO1,MXD4,ME3,GNG7,MAPRE2,GPM6A,GPM6B,PTPN21,MIIP,ITGB5,KCNJ8,LMNA,TPCN1,MMP14,MN1,MSRA,PPP1R12B,NFIB,PBX1,PEX14,POMT2,TNPO2,PRKG2,SAMD9,PTHLH,EXD3,FRMD1,ALPK1,SKIL,SLC1A7,MAST2,COBL,TADA2A,TNFAIP2,CLDN14,FAM174B,GPR135,BCL11B,PCGF2,SMURF1,ADAM12,CEMIP,FGF23
Pubmed	22123938	BDNF polymorphism-dependent OFC and DLPFC plasticity differentially moderates implicit and explicit bias.	Pubmed	0.02099	1	1	1	BDNF	Drug	ctd:D015056	1-Methyl-3-isobutylxanthine	CTD	1.906e-06	0.09168	102	414	ACACA,APCDD1,ACTB,PLIN2,PARP1,PDLIM4,SLC4A4,DGAT1,CCND1,DLK1,BMP4,KLF5,CACNA1I,CACNA1H,CACNA2D1,RPS6KA4,SLCO4C1,CDK6,CDKN1B,KLF4,AKAP7,COL4A1,COL4A6,COL15A1,CSF1,VCAN,DVL2,EDN1,TOB1,ANGPTL4,EMP1,ENDOG,KLF2,FASN,ACAA2,FGFR2,PRXL2A,SORBS1,CELF2,GAS6,PNPLA6,GNAI2,GPC1,GPAT3,GUCY1B1,MGLL,IGF1R,IL6,IRS1,ITGB1,KCNH2,LDHB,LOXL1,MARCKS,MGST1,MUC1,ROR1,PDE4B,PDGFRB,ENPP2,PECAM1,PF4,PLAT,PLXNA2,MAPK1,PTGIS,RARRES2,RXRG,SCNN1A,SDC2,CXCL12,SFRP1,SFRP2,RASA3,SGK1,ST6GAL1,SLC1A5,SLC5A5,LIMCH1,FSCN1,SOD3,SOX2,SPP1,SREBF1,LMO3,LPIN1,TRIM2,TEAD4,TGFB1,TIMP2,NKX2-1,TNFRSF1A,TPM1,TYR,WNT5B,WNT1,XDH,AGPAT3,SLC27A1,PLSCR2,ADAM12,MFAP5
Pubmed	22544540	High expression of TIMP-1 in human breast cancer tissues is a predictive of resistance to paclitaxel-based chemotherapy.	Pubmed	0.02099	1	1	1	TIMP1	Drug	CID000107754	diethylamine NONOate	Stitch	1.932e-06	0.09291	28	72	ALDH2,CTSB,DTNB,EDN1,EIF4E,FLII,CARD11,GLI3,GUCY1B1,GUCY2C,GUCY2F,KCNC3,KCNC4,NANOS1,NOS1,NPR2,NRGN,OLR1,OPRL1,PRKG1,PRKG2,MAPK8,PTGIS,RBMS1,SOD3,NANOS3,VASP,XDH
Pubmed	24999479	Overexpression of Wnt5a promotes angiogenesis in NSCLC.	Pubmed	0.02099	1	1	1	WNT5A	Drug	2856_UP	Pregnenolone [145-13-1]; Up 200; 12.6uM; MCF7; HT_HG-U133A	Broad Institute CMAP Up	1.933e-06	0.09295	55	187	JAG1,APBA2,ABCC3,BCAT1,CFLAR,ZFP36L1,KLF9,CACNA1I,CACNA1H,LDLRAD4,CA12,KYAT1,CHRNB1,COL16A1,NR1D1,IKBKE,GREB1,SPOCK2,TSPAN5,MYOF,CELSR2,ENO3,FGFR4,GINS4,MXD4,CYRIB,FUT2,RASSF1,TMC6,KCNH2,LOXL2,SMAD3,MID1,MYBL1,MYO9B,PLAGL1,BRME1,MAPK8,MAPK13,DNAJB12,CERS4,RAD52,RGS12,DHRS12,SGK1,SH3BP2,DLGAP4,SYBU,SLC6A6,SLC7A1,CCDC68,SOX3,ZZEF1,PRDM2,CEMIP
Pubmed	7964511	A major histocompatibility complex class I-like Fc receptor cloned from human placenta: possible role in transfer of immunoglobulin G from mother to fetus.	Pubmed	0.02099	1	1	1	FCGRT	Drug	5678_UP	Thonzonium bromide [553-08-2]; Up 200; 6.8uM; MCF7; HT_HG-U133A	Broad Institute CMAP Up	1.933e-06	0.09295	55	187	ADORA1,JAG1,BEGAIN,ATF3,SLC4A4,ZFP36L1,CCNG2,CHM,LHX2,CNGB1,COL6A1,GABBR2,HAPLN1,NCOR2,CSF1,CNTNAP2,ARHGEF4,ARHGEF17,DSCAM,HCN4,NUPR1,HIVEP3,EGFR,KLF2,SIGLEC8,GRB7,GRIK5,BRF1,HMOX1,INSIG1,MMP14,HIPK2,NID1,PAH,PDK2,PPP1R1A,MAPK8,PTCH1,SH3BP2,DENND3,SHANK2,KDM4B,ZZEF1,LPIN1,TRIM2,DICER1,PHF3,PARD3,SLC7A11,PTCRA,PRDM2,PRDM11,CXCR4,KCNAB1,PLSCR3
Pubmed	28977804	Vascular Dynamics and Peripheral Oxygen Uptake in Obese Individuals during Progressive Physical Exercise.	Pubmed	0.02099	1	1	1	EDN1	Drug	4710_DN	Trichostatin A, from Streptomyces sp.; Down 200; 0.1uM; MCF7; HT_HG-U133A	Broad Institute CMAP Down	1.961e-06	0.09428	53	178	BCAR3,NSMAF,CCND1,BCL2,BCL3,CFLAR,ZFP36L2,ARTN,CBFA2T3,TSKU,GREB1,KMT2B,GMEB2,PTPN18,CALHM2,MYOF,NR2F6,YAP1,NCOA2,LUC7L2,DIDO1,GTF2I,AKAP10,ZNF787,IGF1R,BRINP3,INHBB,IRS1,ITPKB,LMNB1,SMAD6,ZNF467,P2RY6,TNPO2,WDR74,DNAJB12,SEMA4C,BANP,MRM1,RXRA,CXCL12,ZHX2,ZNF692,SBNO2,SRC,NSD1,ADNP,NR2F2,KAT6B,PATZ1,LRP8,TDRD3,ACKR3
Pubmed	22353804	Microsatellite instability and Beta2-Microglobulin mutations as prognostic markers in colon cancer: results of the FOGT-4 trial.	Pubmed	0.02099	1	1	1	B2M	Drug	ctd:D016685	Mitomycin	CTD	2.151e-06	0.1034	101	410	ACO1,SPC25,FZD1,PARP1,ALCAM,ALDH3A1,PDXK,IGDCC4,BMAL1,DDIT4L,BCL2,BMP2,BMP4,ZFP36L1,MPZL1,RUNX3,CD9,CD59,CDA,CDKN1B,ADGRG1,LHX2,BAMBI,BACE2,SH3BP5,COL4A2,COL9A3,LITAF,ATRNL1,HDAC9,DDB2,COCH,EPHA2,CKAP2,F2R,HMG20B,FANCG,FAT1,FHIT,TRIM38,SORBS1,BTG3,ACOT2,TBC1D8,GSTM4,RASSF1,HMGA1,HPCAL1,IL6,IMPA2,ABLIM1,LMNA,MBP,MCAM,MME,MMP14,ABCC1,NEDD9,DSE,PMP22,TMEM185B,UBL3,PPP2R5C,PKIA,PRKCZ,MAPK1,MAPK8,CERS4,MOK,ZDHHC14,RGS16,MMRN2,RTKN,SORT1,S100A11,CDC42BPG,SGK1,SYBU,SLC1A5,DIP2C,LIMCH1,FOXJ2,PERP,ST14,LPIN1,KANK1,ARL6IP1,COBL,KAZN,TRIM2,RAB17,TGFB1,TP73,SLC7A11,TXNRD1,UNG,WNT5A,XDH,ZNF232,TDRD3,FAM171A1
Pubmed	11735006	Immunohistochemical localisation of androgen receptor during sex-specific morphogenesis in the fetal mouse.	Pubmed	0.02099	1	1	1	AR	Drug	4097_UP	Gelsemine [509-15-9]; Up 200; 12.4uM; PC3; HT_HG-U133A	Broad Institute CMAP Up	2.249e-06	0.1081	57	197	SLC2A11,BMP4,BMP7,CA9,CCND2,LRRFIP1,CLCN4,COL4A6,CPT1A,ARHGEF4,SEC14L5,SPOCK2,ZNF362,NR2E3,PTPRU,EDN3,RASGRP2,ESRRG,FHIT,HDAC7,BICDL1,GABRB3,TSPAN9,RBMS3,GNAL,GNB3,ZNF277,HAL,HPSE2,PAPPA2,ITGA1,ITPR2,KCNJ3,LGALS8,NTRK2,PAK1,ENPP2,PIK3CD,BIRC7,RAD51B,ZNF710,PGGHG,ST3GAL2,PKNOX2,SOX2,NFASC,SULT2B1,SULF1,PHF3,RIMBP2,GPR135,CADM1,UPK2,PTCRA,SEMA3G,KCNAB1,TFEB
Pubmed	27591334	The complex role of transglutaminase 2 in glioblastoma proliferation.	Pubmed	0.02099	1	1	1	TGM2	Drug	2720_UP	Isopropamide iodide [71-81-8]; Up 200; 8.4uM; HL60; HT_HG-U133A	Broad Institute CMAP Up	2.249e-06	0.1081	57	197	ACTN2,ADRA2C,BIN1,PDLIM4,B3GALNT1,BCL2,TNFRSF10C,FGF18,C1QB,GYG2,SGCE,CACNA2D1,CDH8,CYTH1,POU2F3,TMCC2,GFPT2,EPHB3,FZR1,FGFR3,MXD4,FUT2,RAPGEF1,GRIN2B,GUCY2F,HCRT,HLCS,HSPA2,ICA1,ID3,KCNC3,KIFC3,TACSTD2,MMP14,NFATC1,NFIB,RIPK4,CARD10,AHNAK,PLA2G2A,MASP1,PTPRN2,RGS10,SYNDIG1,SYBU,SIM2,RPH3A,PHLDB1,PLCL2,MCF2L,RAB17,TFAP2C,TGFBR3,GPR135,MTARC1,CYRIA,NADK
Pubmed	19671357	[Interleukin-1beta upregulates matrix metalloproteinase-2 expression and activity in cardiac fibroblasts via nitric oxide synthase pathway].	Pubmed	0.02099	1	1	1	MMP2	Drug	5785_DN	Dorzolamide hydrochloride [130693-82-2]; Down 200; 11uM; PC3; HT_HG-U133A	Broad Institute CMAP Down	2.249e-06	0.1081	57	197	BIN1,RANBP3,KHSRP,ASPH,BCR,LDB1,SH2D2A,RUNX1,CHN2,CIZ1,COL6A1,CPT1A,HAPLN1,CSF1,PHF14,ARHGEF4,TMEM63A,F11R,SPOCK3,ATP2C2,YARS2,MEGF9,ELAVL2,FZR1,HDAC7,TRIM33,TJP3,TSPAN9,PCDH17,MIIP,SMAD7,MTM1,MUC1,NPR2,P2RY6,PBX1,PCOLCE,PRKD1,SEMA4C,RIPOR1,ARMH3,RARA,RGS10,MMRN2,ATXN2,SEMA3F,ANKRD6,SLC48A1,ZNF292,SULT2B1,COBL,MCF2L,PARD3,CADM1,UTY,LMF1,CXCR4
Pubmed	37814029	The possibilities of LOXL4 as a prognostic marker for carcinomas.	Pubmed	0.02099	1	1	1	LOXL4	Drug	7472_UP	Chlorphensin carbamate [886-74-8]; Up 200; 16.2uM; MCF7; HT_HG-U133A	Broad Institute CMAP Up	2.249e-06	0.1081	57	197	ADCY7,ALCAM,BAHCC1,BIN1,RANBP3,KHSRP,RERE,CFLAR,KSR1,SYNJ2,CACNA1H,CACNA2D1,FOXN3,LHX2,CNTFR,MINK1,CHST11,FAM53B,SPOCK2,CTIF,DMPK,SORBS3,ELAVL2,EGFL7,ETV6,EVPL,TBC1D16,FZR1,FGFR4,RBCK1,CIDEB,GAD2,GATA4,CUEDC1,PTPN21,GSK3A,RASSF8,ITPKB,SMAD3,NOS1,PDK2,PIK3R2,PLCG1,PPP2R2B,ZDHHC14,DHRS12,EVA1B,PGAP1,SEMA3F,SMARCD3,AHNAK2,DOK5,ZCCHC14,COBL,KAT6B,UTRN,B3GNTL1
Pubmed	32082243	Neuron-Specific Vitamin D Signaling Attenuates Microglia Activation and CNS Autoimmunity.	Pubmed	0.02099	1	1	1	VDR	Drug	6805_UP	Stachydrine hydrochloride; Up 200; 22.2uM; MCF7; HT_HG-U133A	Broad Institute CMAP Up	2.249e-06	0.1081	57	197	FZD9,EHBP1L1,JAG1,ALX3,SLC4A4,ALDH7A1,BCAT1,BCL3,CACNA1I,CACNB3,RUNX1,CD6,ADGRG1,FAM149A,WHRN,VCAN,PDE4DIP,TMEM63A,ELMO1,DRD1,SPRY2,ETV6,FBLN1,SORBS1,RAB6B,KLF13,PDE10A,PCDH17,GNAL,CNMD,GRM7,BRF1,KCNMA1,MCAM,AGO4,NFIB,PDK2,PRKAR1B,PRKG2,CRTAC1,SH3D21,MFSD13A,RASA3,EFR3B,SOD3,AHNAK2,SRC,TMBIM1,STIM1,PHLDB1,PLCB1,TLL2,SH3BP1,VIPR2,WNT5A,XDH,TFEB
Pubmed	35702016	BMP4 Regulates EMT to be Involved in non-Syndromic Cleft lip With or Without Palate.	Pubmed	0.02099	1	1	1	BMP4	Drug	6547_DN	prostaglandin E2; Down 200; 10uM; PC3; HT_HG-U133A	Broad Institute CMAP Down	2.249e-06	0.1081	57	197	ACTN1,FAM234B,RGS20,PRDM1,CFLAR,ARTN,RUNX1,SCARB1,CDH1,AKAP7,COL6A1,COL13A1,MINK1,GABBR2,NUDT13,SPOCK2,TMCC2,DGCR2,RCAN1,NUPR1,OPTN,ELN,EML1,EMP1,AP3S2,ZNF219,PRR16,FGF13,GPR3,TRIOBP,BRF1,GUCY1B1,PKP3,MIIP,IREB2,ITGB1,KCNMA1,LGALS8,MMP1,STXBP6,P2RX1,PALM,PARVB,KLK7,RAB3IL1,MCTP1,RHOBTB3,SLC4A3,DENND3,HHAT,SMG6,TRIM2,ZDHHC17,TFAP2C,PRDM2,CXCR4,ACTR3B
Pubmed	23001722	Epigenetic silencing of WNT5A in Epstein-Barr virus-associated gastric carcinoma.	Pubmed	0.02099	1	1	1	WNT5A	Drug	7354_UP	Memantine Hydrochloride [41100-52-1]; Up 200; 18.6uM; MCF7; HT_HG-U133A	Broad Institute CMAP Up	2.249e-06	0.1081	57	197	PPFIBP1,RERE,PXDC1,BCKDHB,BICD1,KLF9,DAGLA,CA4,THSD7A,RUNX1,CD4,CD6,WWTR1,NCOR2,GPRIN2,NOS1AP,TMEM63A,RABGAP1L,DPYS,NR2E3,DSCAM,DVL2,RASGRP2,F2R,FZR1,SIGLEC8,GATA4,GPR3,GRIK5,RASSF1,FZD10,ITPR2,KCNMA1,LEPR,MID1,HIPK2,MYT1,NOS1,NOVA2,PDE4B,PLAGL1,POMT2,KLK10,SAMD9,BCOR,MOK,KHDRBS2,ZDHHC14,RGS12,DHRS12,THNSL2,SECTM1,SOX9,ITFG2,SRC,NKX2-1,UTY
Pubmed	17034507	Androgen receptor mutations are associated with Gleason score in localized prostate cancer.	Pubmed	0.02099	1	1	1	AR	Drug	5202_UP	ICI 182,780; Up 200; 1uM; MCF7; HT_HG-U133A	Broad Institute CMAP Up	2.249e-06	0.1081	57	197	ACTN2,EHBP1L1,FAM110B,ABCC3,BMP4,GYG2,DAGLA,RUNX1,RUNX1T1,CCNG2,CDK6,CHRNA4,CSF1,TESMIN,TMEM63A,DGCR2,DRD1,PLLP,MEGF9,EPHA3,FGL1,NEBL,SLC34A2,MXD4,CAPN9,TSPAN9,GPER1,GRB7,GRIK5,HSPG2,ID1,LYN,MID1,FXYD5,SERPINF1,TRA2A,BIRC7,PTHLH,PPP1R37,RAB3IL1,NLRX1,SH3D21,SEMA3F,PRR36,SLC48A1,HHAT,ZCCHC24,GPRC5C,STIM1,EXOC7,ADGRL3,PCDHGA10,MAPK8IP2,FLRT2,WNT7B,MADCAM1,JPH3
Pubmed	31381928	TNF-?-induced protein 3 is a key player in childhood asthma development and environment-mediated protection.	Pubmed	0.02099	1	1	1	TNFAIP3	Drug	6800_DN	Chlorthalidone [77-36-1]; Down 200; 11.8uM; MCF7; HT_HG-U133A	Broad Institute CMAP Down	2.249e-06	0.1081	57	197	SEMA6A,ALCAM,BAHCC1,RERE,KIF1A,BMP7,SQSTM1,DAGLA,SPAG9,RUNX1,SLC16A3,VAPB,FOXN3,CHM,COL5A1,MACROH2A1,IKBKE,PDE4DIP,TMEM63A,RCAN1,TSPAN5,STX2,SLC22A17,ZNF771,CDC42EP2,FGFR4,NCOA2,HDAC7,MXD4,CAPN9,GAMT,GATA4,SLC22A7,TSPAN9,FERMT2,GPD2,GSN,PTP4A3,HLCS,KRAS,LEPR,LMNA,NF2,NFIB,NOS1,PLAGL1,PRF1,TOP6BL,SIM2,EPN2,SLC6A6,SHANK2,ITFG2,STIM1,KAZN,EXOC7,PLSCR3
Pubmed	8053900	Phosphorylation of the human-transforming-growth-factor-beta-binding protein endoglin.	Pubmed	0.02099	1	1	1	TGFB1	Drug	4679_UP	Pirenperone [ 75444-65-4]; Up 200; 10.2uM; PC3; HT_HG-U133A	Broad Institute CMAP Up	2.249e-06	0.1081	57	197	SPTBN4,ARRB1,ARSL,ATP2B2,CFLAR,BMP1,SYNJ2,PIGQ,CHRNA4,COL2A1,LITAF,MAP3K8,SAFB2,ZNF362,ATP2C2,DMPK,TOM1,EFNB1,APC2,TUBB4A,FBLN1,NOD1,FGFR4,FLII,FMOD,SLC34A2,MXD4,GAD2,PTPN21,HAL,HGF,PAPPA2,ZFHX2,INSIG1,LGALS8,LRP2,MMP11,P2RX7,ENPP1,DBNDD1,PTGIS,PPP1R37,SH3D21,SCNN1A,SH3BP2,SLC12A4,ITFG2,PCDHGA10,TDRD1,TFAP2C,SLC7A8,TNNT3,VDR,PRDM2,CXCR4,KCNAB1,RCN3
Pubmed	23363843	Structural and functional association of androgen receptor with telomeres in prostate cancer cells.	Pubmed	0.02099	1	1	1	AR	Drug	1485_DN	Isoxsuprine hydrochloride [579-56-6]; Down 200; 11.8uM; MCF7; HT_HG-U133A	Broad Institute CMAP Down	2.249e-06	0.1081	57	197	JAG1,ARRB1,BMP1,ARTN,RNF19A,PODXL2,H6PD,NR1D1,CRABP1,ARHGEF10,IKBKE,TMEM94,GFPT2,DSCAM,RCAN1,ECE1,EPHA2,SORBS3,ERN1,SLC25A37,WFDC2,GPC4,FGFR4,GNG7,DMC1,PTP4A3,MIIP,LRP2,LRP6,MSRA,NF2,PDGFB,BICRA,PPP2R2B,CAVIN1,PRPH,AHI1,ZNF280D,TMEM104,MOK,SLC29A3,ATF7IP2,SEMA3F,ITSN1,TRABD,SMARCD3,ZNF423,SIPA1L3,PLCB1,ATP11A,EHBP1,TRIM2,ZDHHC17,PARD3,RBFOX2,BCL11B,PYCR3
Pubmed	21481813	Inhibition of LPS toxicity by hepatic argininosuccinate synthase (ASS): novel roles for ASS in innate immune responses to bacterial infection.	Pubmed	0.02099	1	1	1	ASS1	Drug	3616_UP	Sulfamerazine [127-79-7]; Up 200; 15.2uM; MCF7; HT_HG-U133A	Broad Institute CMAP Up	2.249e-06	0.1081	57	197	LTBP4,ALOX15B,ALPL,BIN1,RERE,DCBLD2,BCL3,CACNA1I,CACNA1C,SLC16A5,CDH2,WHRN,COL8A2,GREB1,CTSZ,HDAC9,MTSS1,ELMO1,GALNT8,RABGAP1L,TRAPPC9,ECE1,EPHA3,PTK2B,SPON1,FHIT,SEMA6C,CSDC2,RND1,RBMS3,GRM7,FZD10,NYX,AFF3,LEPR,MCAM,MPL,OPRL1,P2RX1,PCSK6,PDGFRB,PIK3CD,PKP2,TNPO2,PTCH1,ZMAT4,RGS12,SCNN1A,RASA3,ALPK1,PKNOX2,PNPLA3,RIMBP2,TRIO,UTRN,PRDM11,CLBA1
Pubmed	11735026	Supravalvular aortic stenosis: genetic and molecular dissection of a complex mutation in the elastin gene.	Pubmed	0.02099	1	1	1	ELN	Drug	7374_DN	Mephenesin [59-47-2]; Down 200; 22uM; PC3; HT_HG-U133A	Broad Institute CMAP Down	2.249e-06	0.1081	57	197	MAD1L1,FAM234B,BIN1,IFITM1,RUNX1,CCNG2,CHRNB1,HOMER3,CPT1A,PDE4DIP,CNTNAP2,DLG3,DGCR2,TSC22D3,BOLA1,SORBS3,ELF4,EPHB2,TMEM8B,MAPRE2,PRRC2B,PTPN21,GUCY1B1,AKAP13,RASSF8,SYNPO,PRMT2,KCNJ8,GIT1,MTAP,MTM1,NEDD9,NOTCH1,CARD10,ZXDC,ARMH3,RGS10,RYK,ALPK1,SLC48A1,SBNO2,LIMCH1,ITFG2,STIM1,NUP210,TIAM1,INF2,CBX7,PARD3,PLXNB2,GABARAPL1,B3GNTL1,WNT7A,MDM1,C15orf39,PRDM2,ABCC10
Pubmed	16933328	An association between glutathione S-transferase P1 gene polymorphism and younger age at onset of lung carcinoma.	Pubmed	0.02099	1	1	1	GSTP1	Drug	5616_UP	Enoxacin [74011-58-8]; Up 200; 12.4uM; MCF7; HT_HG-U133A	Broad Institute CMAP Up	2.249e-06	0.1081	57	197	JAG1,RASL11B,FGF18,BMP1,RUNX1,CD3E,CDH4,CIZ1,CNTFR,COL4A1,COL6A2,COL9A3,ADGRA2,CSF1,GREB1,NOS1AP,TMEM63A,RIPOR2,ARHGEF17,SPOCK3,DGCR2,MARK2,EPHB2,SPEG,ZNF771,FBLN1,GFAP,PRUNE2,PCLO,HPSE2,MAF,MCAM,MEOX1,GPR143,PCSK6,RBFOX1,MAPK8,CERS4,RARRES2,TAPBPL,EVA1B,AGBL2,SH3GL3,RPH3A,SLC2A3,SAMD4A,NMNAT2,ARHGAP15,NPAS3,SEPTIN6,STK11,DNAI2,HAAO,PAX8,FZD5,KCNAB1,PLSCR2
Pubmed	25218283	R-spondin1 arguments hepatic fibrogenesis in vivo and in vitro.	Pubmed	0.02099	1	1	1	RSPO1	Drug	4604_UP	Bromocryptine mesylate [22260-51-1]; Up 200; 5.4uM; PC3; HT_HG-U133A	Broad Institute CMAP Up	2.249e-06	0.1081	57	197	ZNF471,ANGPT2,APOB,SLC4A4,FGF18,BMP1,KSR1,C3AR1,CACNA2D1,CDH4,VAPB,RAB26,CNTFR,CRYGD,VCAN,PDE4DIP,AUTS2,NOS1AP,ARID3A,EGFL7,EPHA3,EPHB2,NR5A2,VPS41,GALNT3,SIGLEC8,GNAL,GNG4,PRMT2,KCNQ1,LSAMP,MAF,TRPM1,OPCML,P2RX7,P2RY6,PCSK6,BICRA,POU3F2,PRB4,PRF1,PRPH,ENOX1,TAPBPL,C10orf95,CCDC33,ALPK1,ANKRD6,ARHGAP26,ZZEF1,LARP4B,MAST4,SULF1,DNAI2,EBF2,VIPR2,PAX8
Pubmed	36192561	A cross-sectional study to find association of VDR gene polymorphism with non-syndromic congenital ichthyosis and with vitamin D deficiency.	Pubmed	0.02099	1	1	1	VDR	Drug	2466_UP	Azathymine, 6 [932-53-6]; Up 200; 31.4uM; HL60; HT_HG-U133A	Broad Institute CMAP Up	2.249e-06	0.1081	57	197	BIN1,MEAK7,BCL9,BMP7,GYG2,THSD7A,SH2D2A,RUNX1,CD5,CD6,CD59,LARGE1,LHX2,CIZ1,COL1A2,COL6A1,NR1D1,NCOR2,SV2B,ANGPTL4,SORBS3,DMTN,WFDC2,FGF13,FGL1,HDAC7,GPC1,GRIK5,GRIN2B,DMC1,KCNA5,KCNG1,SMAD3,MCAM,NF2,NID1,ENPP1,RIN2,PLS3,PRB4,OLFML2A,ZDHHC14,DNAJC22,ASIC4,SLC5A5,SMARCD3,PALLD,BARX1,IQCE,SMG6,PCDHGA10,TEAD3,TK2,SH3BP1,PTCRA,KAZALD1,CBX8
Pubmed	31836490	Childhood glaucoma genes and phenotypes: Focus on FOXC1 mutations causing anterior segment dysgenesis and hearing loss.	Pubmed	0.02099	1	1	1	FOXC1	Drug	7347_DN	Zardaverine [101975-10-4]; Down 200; 15uM; MCF7; HT_HG-U133A	Broad Institute CMAP Down	2.249e-06	0.1081	57	197	PLIN2,TLE5,ALCAM,ABCD1,ABCC3,BCL2,CFLAR,BMP4,ARTN,SLC16A3,DSTYK,AKAP7,MINK1,PODXL2,GABBR2,RAB11FIP3,GMEB2,RAD50,ARL4C,ELF4,EVPL,GPC4,CDC42EP2,FOXO1,DEAF1,NEBL,CYRIB,RBCK1,TJP3,SLC12A8,TSPAN9,GPR37,GRB7,HLCS,ICA1,ITPKB,KCNG1,SMAD3,ZCCHC4,NF2,PLEC,TTC38,RARA,SLC25A22,EVA1B,SLC6A6,ATP11A,TACC1,EXOC7,TBL1X,SLC7A8,VIPR2,WNT7B,PCGF2,C15orf39,CXCR4,SMURF1
Pubmed	21745596	A BAC transgenic Hes1-EGFP reporter reveals novel expression domains in mouse embryos.	Pubmed	0.02099	1	1	1	HES1	Drug	3801_DN	Orphenadrine hydrochloride [341-69-5]; Down 200; 13uM; PC3; HT_HG-U133A	Broad Institute CMAP Down	2.249e-06	0.1081	57	197	ADCY2,IFITM1,RERE,ABCC3,NRP2,BMP4,ARTN,RUNX1,CACNA2D2,FOXN3,COL1A2,COL4A6,GABBR2,CREB5,CNTNAP2,GPRIN2,DGCR2,ATN1,DVL2,MEGF8,FBLN1,MXD4,GRIK5,ICA1,KCNJ8,LAMA2,MAP2,AGO4,ZCCHC4,ZNF467,NFIC,PBX1,DBNDD1,DNAJB12,SEMA4C,RAD52,LRRK1,ZNF385D,PLEKHG6,MFSD13A,SCD5,SEMA3F,RASA3,ST6GAL1,SLC4A3,RPH3A,SHANK2,SULT2B1,KAZN,LIMD2,TRIO,VAV2,SLC2A9,BCL11B,TDRD3,KAZALD1,CEMIP
Pubmed	35525938	The effect of TGF-?<sub>1</sub>polymorphisms on pulmonary disease progression in patients with cystic fibrosis.	Pubmed	0.02099	1	1	1	TGFB1	Drug	5881_UP	Trimeprazine tartrate [4330-99-8]; Up 200; 5.4uM; PC3; HT_HG-U133A	Broad Institute CMAP Up	2.249e-06	0.1081	57	197	BIN1,CDC14A,FGF18,CA9,RUNX1,CHRNA4,CIZ1,RAB26,CHST3,RAB11FIP3,HDAC9,ACAP1,SPOCK2,DSCAM,TOM1,EDN1,CELSR2,ELF3,EMX1,IKZF1,CDC42EP2,HYOU1,IPO8,CAPN9,TMEM8B,PDE10A,GRM7,PKP3,PADI2,HLCS,IL6,INHBA,AMIGO2,AGO4,MYBPC2,NF2,ASPSCR1,POMT2,PRKX,DNAJB12,ABCD4,ZSCAN2,TTC38,RAD51B,RGS12,SLC48A1,SLC1A7,DENND3,PKNOX2,PRDM14,SAMD4A,SPP1,STK3,SMG6,SPIDR,TRIO,MADCAM1
Pubmed	25257866	A single bout of high-intensity aerobic exercise facilitates response to paired associative stimulation and promotes sequence-specific implicit motor learning.	Pubmed	0.02099	1	1	1	BDNF	Drug	3117_UP	Nisoxetine hydrochloride [57754-86-6]; Up 200; 13uM; HL60; HT_HG-U133A	Broad Institute CMAP Up	2.249e-06	0.1081	57	197	GRAMD1B,OSBPL1A,CDC14A,RUNX1,SERPINH1,CD6,KLF4,CHN2,COL5A1,COL6A1,NUDT13,CSPG4,PDE4DIP,CTNNA2,ARHGEF4,FGFBP1,DVL2,HEYL,FGFR2,SLC12A7,GABRR2,GAD2,EHD1,GPD2,GPM6A,GRIK5,ADAMTS13,LDB3,PADI2,HLCS,KCNG1,KCNMA1,KCNN3,SMAD3,MUC1,NID1,NRCAM,PBX1,DBNDD1,PPP2R2B,PRKAR1B,MAPK8,PROC,EXD3,PXN,TRMT12,RFX1,EHMT1,MRAS,CCDC85C,SIPA1L3,SSTR5,TDRD1,NR2F2,WNT1,PTCRA,PAX8
Pubmed	11990384	Sexual dimorphism of the catechol-O-methyltransferase gene in narcolepsy is associated with response to modafinil.	Pubmed	0.02099	1	1	1	COMT	Drug	3514_UP	Lymecycline [992-21-2]; Up 200; 6.6uM; MCF7; HT_HG-U133A	Broad Institute CMAP Up	2.249e-06	0.1081	57	197	AMPD3,BCAT1,BMP1,C1QB,CACNA1H,CCND2,PLEKHB1,RRAGD,CHST3,COL6A1,COL16A1,H6PD,ACAP1,TRANK1,PLLP,APC2,FGL1,IPO8,MXD4,FUT2,GABRA5,SEPTIN9,GAS6,TSPAN9,RND1,GPR3,GSK3A,AFAP1,ICA1,KCNMA1,KIFC3,AFF1,MYO9B,NHLH2,NOVA2,PCSK6,PDK2,PLEC,PRKG2,NOX5,PTGIS,PTGS1,RAB3IL1,CLIP4,SYNDIG1,MRAS,SLC48A1,SMARCD3,ZCCHC24,TBC1D2B,TMBIM1,AJAP1,WSCD1,CRTC1,TNFAIP2,SH3BP1,VAV2
Pubmed	15081564	Growth inhibition of vascular smooth muscle cells derived from urokinase receptor (u-PAR)-deficient mice in the presence of carcinoma cells.	Pubmed	0.02099	1	1	1	PLAUR	Drug	2468_UP	Cetirizine dihydrochloride [83881-52-1]; Up 200; 8.6uM; HL60; HT_HG-U133A	Broad Institute CMAP Up	2.249e-06	0.1081	57	197	ACTN2,ADCY2,ADRA2C,ACAN,KIF1A,CA9,RUNX1,ARHGEF1,AKAP7,COL9A3,COL13A1,CSF1,ARHGEF10,TMEM63A,SPOCK2,DLG4,ATN1,OPTN,EFNA5,RASGRP2,ERN1,RAB6B,BICDL1,SLC12A7,GUCY1B1,IGFBP4,ABLIM1,MMP1,MUC1,MYO1E,NTF3,NTRK2,CCDC57,PRB4,RBFOX1,KLK7,PXN,RAD51B,RGS10,RPS3,BCAS4,SLC6A13,SNAI2,SOX2,STK11,SULF1,NEDD4L,SLC19A3,CRTC1,INF2,DNAI2,DAPK2,VAV2,EPS8L2,LMF1,KCNAB1,PYCR3
Pubmed	31449183	Further Evidence That the Soluble Urokinase Plasminogen Activator Receptor Does Not Directly Injure Mice or Human Podocytes.	Pubmed	0.02099	1	1	1	PLAUR	Drug	2412_DN	Clemastine fumarate [14976-57-9]; Down 200; 8.6uM; HL60; HT_HG-U133A	Broad Institute CMAP Down	2.249e-06	0.1081	57	197	EHBP1L1,DOC2A,FAM234B,NCOA1,KIF1A,CD6,CDA,DSTYK,SH3BP5,COL6A1,FAM163A,MINK1,SAFB2,CTIF,DVL2,CELSR2,MEGF8,SORBS3,PIAS3,IPO8,TSPAN9,PAPPA2,KCNA3,LMNA,LRP6,LRP5,LTBR,AGO4,MMP14,MYO1C,NEDD9,NF2,PIK3R2,PKP1,PRKG2,MAPK13,DNAJB12,NLRX1,ZNF710,CAMKMT,KLHL26,SLC7A1,SNTB1,ZCCHC24,ARHGAP26,SSTR5,NR2F2,TNFAIP2,AGRN,RBFOX2,UCN,FLRT2,UTY,YWHAZ,PTCRA,GDPD5,PLSCR3
Pubmed	15140581	Genetic association analysis of myocardial infarction with thrombospondin-1 N700S variant in a Chinese population.	Pubmed	0.02099	1	1	1	THBS1	Drug	6383_UP	Orlistat; Up 200; 10uM; MCF7; HT_HG-U133A	Broad Institute CMAP Up	2.249e-06	0.1081	57	197	ACTN2,LTBP4,AMPD3,APBB2,AIRE,RASL11B,RERE,CACNA1H,SH2D2A,PSTPIP1,RUNX1,CD3E,CD6,NTN1,COL9A3,H6PD,GABBR2,SPOCK2,DBP,TRAPPC9,DTNB,MEGF6,ELAVL2,MYO15A,EPHB2,ACAA2,RAB6B,NR5A2,GMPR,GNG4,IL17RC,BRF1,PKP3,ICA1,ITGB1,LEPR,LSP1,MST1R,CEP112,PLEC,RARG,THSD4,DLGAP4,ALPK1,SLC48A1,RPH3A,PKNOX2,HHAT,NMNAT2,SPARC,PEG10,ZZEF1,AJAP1,ATP11A,HAAO,PAX8,MAN1C1
Pubmed	12972711	TGF-beta1 induces aberrant laminin chain and collagen type IV isotype expression in the glomerular basement membrane.	Pubmed	0.02099	1	1	1	TGFB1	Drug	5009_UP	(+)-Isoproterenol (+)-bitartrate salt [14638-70-1]; Up 200; 11uM; MCF7; HT_HG-U133A	Broad Institute CMAP Up	2.249e-06	0.1081	57	197	ADCY7,HEG1,OSBPL1A,THOC5,ABCC3,BICD1,ZFP36L2,SYNJ2,GYG2,ARTN,CD6,COL6A1,GABBR2,IKBKE,TMEM63A,ARHGEF17,DNMT3A,FGFBP1,DOK1,PTPRU,EGFL7,EPHB2,NR2F6,SCARA3,CAPN9,GCNT1,TSPAN9,EHD1,PTPN21,GSK3A,HABP2,PAPPA2,ZFHX2,INHBA,LMX1B,ARPIN,TRA2A,PLXNA2,MAPK13,PRKX,DNAJB12,BIRC7,RIPOR1,TTC38,GALNT14,ZDHHC14,CLIP4,EVA1B,C10orf95,SRC,STAT6,MAST4,PLCB1,TADA2A,WNT7B,CD248,SSPN
Pubmed	4100752	A new chondrodystrophic mutant in mice. Electron microscopy of normal and abnormal chondrogenesis.	Pubmed	0.02099	1	1	1	COL11A1	Drug	5803_UP	Propidium iodide [25535-16-4]; Up 200; 6uM; PC3; HT_HG-U133A	Broad Institute CMAP Up	2.249e-06	0.1081	57	197	ADAM8,ADORA1,ACAN,ALOX15B,ARSL,KIF1A,NRP2,BMP7,ZFP36L1,DAGLA,ARTN,SLC7A7,CD40,CHN2,NRXN2,CIZ1,CCR4,HOMER3,ARHGEF10,RAB11FIP3,RABGAP1L,DGCR2,BCL2L11,DSCAM,PLLP,EPHA4,FHL3,DMC1,BRF1,HLCS,IGF1R,ITGA2B,LAMA2,LMNA,LRP6,MMP17,CTNNA3,MYO9B,SERPINB9,PLXNA2,PPP2R2B,DNAJB12,PID1,ENOX1,RGS12,THSD4,PLBD1,SEMA3F,ALPK1,CACNA2D3,TBC1D2B,ZZEF1,TLR3,GPR135,BCL11B,KCNAB1,SMURF1
Pubmed	24123097	On-treatment alpha-fetoprotein is a specific tumor marker for hepatocellular carcinoma in patients with chronic hepatitis B receiving entecavir.	Pubmed	0.02099	1	1	1	AFP	Drug	4767_DN	Betonicine [515-25-3]; Down 200; 25.2uM; MCF7; HT_HG-U133A	Broad Institute CMAP Down	2.249e-06	0.1081	57	197	EHBP1L1,KHSRP,TNFRSF11A,CFLAR,BMP1,CACNA1H,CA4,CAPG,FOXN3,PLEKHB1,CHRNB1,WHRN,PODXL2,AUTS2,ARHGEF4,NOS1AP,TMEM63A,ARHGEF17,OPTN,EPHB2,EXT1,SLC34A2,SEPTIN9,GMPR,GPC1,RASSF8,HIP1,HMOX1,IDUA,KCNMA1,MYO9B,NF2,PCSK6,PDK2,STRN3,DNAJB12,AHI1,RAD51B,ZFHX4,MMRN2,PGAP1,TRIM36,CCDC85C,SLC1A7,TBC1D2B,ZZEF1,STIM1,PLCB1,CRTC1,DICER1,PARD3,TRIO,CLEC7A,LMF1,ACTL8,SSPN,HYI
Pubmed	23652531	Correlations between BMP-4 gene expression, heterotopic ossification and function after uncemented total hip replacement.	Pubmed	0.02099	1	1	1	BMP4	Drug	7208_DN	Levonordefrin [829-74-3]; Down 200; 21.8uM; MCF7; HT_HG-U133A	Broad Institute CMAP Down	2.249e-06	0.1081	57	197	FZD1,TPST2,MADD,BCL9,LDB1,KLF9,CAPG,SLC16A3,PDE4DIP,TMEM63A,TMEM94,ATP2C2,DMPK,DGCR2,DUSP8,DVL2,RRP15,PTPRU,EPHB3,MBIP,ZNF273,GLI3,GRB10,PRMT2,LMNB1,LYN,MYO9B,NF2,NOTCH1,PKN1,CAVIN1,PRKX,PXN,RIPOR1,RARA,RARG,NPEPL1,LRRC20,MRM1,RXRA,PGAP1,DLGAP4,CCDC85C,EPN2,ERC1,PLXND1,MAST4,EXOC7,TBCD,PRR7,SSBP2,LMF1,SF1,C15orf39,TDRD3,BMERB1,ACTR3B
Pubmed	22749724	Hypomyelination and congenital cataract: identification of novel mutations in two unrelated families.	Pubmed	0.02099	1	1	1	HYCC1	Drug	1571_UP	Alprenolol hydrochloride [13707-88-5]; Up 200; 14uM; HL60; HG-U133A	Broad Institute CMAP Up	2.249e-06	0.1081	57	197	HEG1,ACAN,RANBP3,BMAL1,HYAL2,BCKDHB,PSTPIP1,SNAP29,ADGRA2,ARHGEF10,CTSZ,CYB561,PGAP6,PTPN18,HIVEP3,ENO2,PAK4,ZNF771,ACAA2,GNB3,DIDO1,GSK3A,PWWP3A,HTT,HELLS,MICALL1,KCNA3,SMAD3,MGAT1,ANKRD11,MYT1,PLCG1,MAP2K5,CDHR2,RAB3IL1,RAB5C,RAD52,OCEL1,NPEPL1,ZNF710,MOB3B,ENOSF1,SH3BP2,FBXW4,STAP2,RAB11FIP1,SLC7A1,EXOC1,MAST2,SEPTIN6,TBCD,SRGAP2,CBX6,TK2,BRD1,NADK,ACTR3B
Pubmed	30939045	Rare Protein-Truncating Variants in APOB, Lower Low-Density Lipoprotein Cholesterol, and Protection Against Coronary Heart Disease.	Pubmed	0.02099	1	1	1	APOB	Drug	4084_DN	Moxonidine [75438-57-2]; Down 200; 16.6uM; PC3; HT_HG-U133A	Broad Institute CMAP Down	2.249e-06	0.1081	57	197	BAHCC1,APBB2,SHROOM2,NCOA1,RERE,BCL2,BICD1,BMP2,BTC,CNTFR,WHRN,RPH3AL,CPT1A,CSF1,CTIF,ARHGAP44,ATP2C2,DPYS,DUSP8,DVL2,CALHM2,EFNB1,ELF3,EPHB2,NOD1,FGFR4,NEBL,SLC34A2,SORBS1,GNAL,MAPRE2,GPER1,ICA1,ITGA2B,ITGB1,MUC1,MYLK,MYT1,NOVA2,PPL,RBFOX1,EXD3,TTC38,RARG,RGS10,ADAMTS20,CCDC85C,SLC48A1,SLC1A7,SBNO2,SMARCD3,ITFG2,ZCCHC14,PCDHGA10,TFAP2C,PRR7,PCGF2
Pubmed	26267416	Lower Brain-Derived Neurotropic Factor Levels in Untreated Adolescents With First-Episode Psychosis.	Pubmed	0.02099	1	1	1	BDNF	Drug	2620_UP	Amoxicillin [26787-78-0]; Up 200; 11uM; MCF7; HT_HG-U133A	Broad Institute CMAP Up	2.249e-06	0.1081	57	197	ANK1,SLC4A4,BCL3,LDLRAD4,CA4,RUNX1,CLCA1,SHC2,NRXN2,COL6A1,ADGRA2,CSF1,DMPK,DGCR2,PRDM12,ENO3,FGF6,FGFR2,TRIM38,SORBS1,CAPN9,AHDC1,TSPAN9,PCDH17,MAPRE2,GPM6B,GPX7,PTPN21,IRAK3,KCNJ1,KCNJ8,KIFC3,MAF,NFIB,NOS1,NPR2,NTRK2,PLXNA2,PRKG2,PTGIS,CERS4,CRYBG2,TAPBPL,DHRS12,FRMD1,SCNN1A,PKNOX2,EFR3B,ZCCHC24,PHLDB1,MAST4,NR2F1,SLC7A8,TK2,DAPK2,CXCR4,RCN3
Pubmed	27409400	Association of VDR ApaI and TaqI Gene Polymorphisms with the Risk of Scleroderma and Behçet's Disease.	Pubmed	0.02099	1	1	1	VDR	Drug	4336_DN	Phentolamine hydrochloride [73-05-2]; Down 200; 12.6uM; PC3; HT_HG-U133A	Broad Institute CMAP Down	2.249e-06	0.1081	57	197	HEG1,ABCD1,AP3B1,ZFHX3,BCL3,BCR,BMP1,ZFP36L2,RUNX1,FOXN3,LHX2,HOMER3,CHST3,COL6A1,GABBR2,SAFB2,TMEM63A,SPOCK2,TRAPPC9,ATN1,PTPN18,CELSR2,EGFR,SORBS3,FZR1,DEAF1,NEBL,SORBS1,GAS2L1,CIDEB,EHD1,GPER1,EML4,GTF2I,FZD10,HLCS,HSPG2,GIT1,NTRK2,PTMS,PXN,LRRK1,RGS10,TRIM62,LIMS2,SLC7A1,FSCN1,DOK5,STAT6,IFIH1,SMG6,AGRN,TRIO,UTRN,NADK,KCNAB1,AAAS
Pubmed	27125276	Keratin 8 knockdown leads to loss of the chloride transporter DRA in the colon.	Pubmed	0.02099	1	1	1	KRT8	Drug	3727_UP	Prilocaine hydrochloride [1786-81-8]; Up 200; 15.6uM; PC3; HT_HG-U133A	Broad Institute CMAP Up	2.249e-06	0.1081	57	197	ACTN2,ACAN,LTBP4,NRP2,BMP1,BMP2,ZFP36L1,ARTN,RUNX1,CREB3L1,CD247,CD6,CD40,CHN2,CLCN4,CNTFR,COL4A6,GABBR2,ADGRA2,TESMIN,CNTNAP2,NOS1AP,CTIF,RABGAP1L,DNMT3A,DTNB,EDNRB,PLXNC1,ZNF771,GAS2L1,RND1,GPD2,GPM6B,LZTS1,HLCS,ICA1,ITGA2B,KCNQ3,KRAS,LMX1B,MDFI,MMP14,P2RY6,PDGFRB,TFCP2L1,POMT2,PROC,PTPRN2,STK32B,RXRA,SRR,PLXND1,ADGRL3,WT1,PTCRA,KCNAB1,GLB1L2
Pubmed	37006074	The Taq 1 polymorphism of Vitamin D receptor gene is associated with oral cancer and preoral cancer in North Indian population.	Pubmed	0.02099	1	1	1	VDR	Drug	CID000145068	nitric oxide	Stitch	2.272e-06	0.1093	226	1075	ACO1,ACTB,CYGB,ACTG1,ADCY1,ADCY2,ADCY3,ADCY7,ADORA1,PARP1,ACAN,C1QTNF5,ALDH2,ALOX15B,ALPL,DOC2A,AQP2,RHOA,ASS1,ATF3,RERE,ATP2B2,ATP2B3,ALDH7A1,AVP,CCND1,BCL2,BID,PTTG1IP,CACNA2D1,CALM2,CAPN1,CAPN2,CASP6,SLC7A7,SERPINH1,NMI,CD40,CKM,BAMBI,COL1A2,PRKD2,COL5A1,COX8A,NOX4,CSF1,TESMIN,VCAN,TMEM37,CTSB,NOS1AP,NLRP12,DECR1,ATP2C2,DLG4,DMPK,DOK1,BCL2L11,ECE1,GPC6,PQBP1,EDN1,EDN2,EDN3,EDNRB,EGFR,IRAK4,ELN,ENO1,TCIRG1,F2RL1,F7,KLF2,PTK2B,GJD3,GPC4,LOXL4,FST,DEAF1,P3H3,FTL,CARD11,FUT2,GAD2,ACTRT3,GAPDH,ATP8A2,GJB6,IL17C,GPR162,ACTL7B,GJA1,PPARGC1A,GLI3,GPT2,GPC1,GPX5,GPX7,GRIN2A,GRIN2B,ATE1,CIT,GUCY1B2,GUCY1B1,GUCY2C,GUCY2F,IRAK3,PNKP,HMOX1,HRAS,HSPA2,HSPB1,HSP90AA1,HTR2C,TNFAIP8L1,IL6,INHBA,INHBB,IRAK1,ITGA6,IREB2,IRS1,ITGA1,ITGA2B,ITGB1,ITGB5,KCNA6,KCNMA1,KCNN3,KDR,KRAS,LDHA,LDHB,LOXL1,LOXL2,LY75,MAF,IFNL1,MBP,IL17D,MMP1,MMP11,MMP14,MMP17,MOG,MST1R,MYD88,PPP1R12B,NBL1,NANOS1,NOS1,NPR2,OLR1,OXTR,P2RX1,PAH,PDE3A,PDE4B,PDGFB,PDGFRA,PDGFRB,PECAM1,HSPA12A,PLAT,PLS3,PRKCB,PRKCG,PRKCH,PRKD1,PRKCZ,PRKDC,PRKG1,PRKG2,MAPK1,MAPK8,MAPK13,NOX5,PTGIR,PTGIS,PTGS1,PTK2,MOK,RBMS1,CYBRD1,RRM2,RYR3,PIK3R4,CXCL12,SFRP2,SRR,SLC2A2,SLC2A3,SLC6A6,SLC7A1,SIRT2,SNAI1,SOD3,SPP1,PEG10,STAT6,TACR3,U2SURP,NFKBIZ,TGFB1,SLC7A8,COL18A1,TLR3,NANOS3,TNFAIP2,TNFRSF1A,KAT6B,NNT,DDAH1,SLC7A11,TXN,UNG,UTRN,VASP,VWF,XDH,YES1,YY1,ACTL8,CXCR4,KCNK17,NR4A3
Pubmed	22814174	First report of glucose transporter 1 deficiency syndrome in Korea with a novel splice site mutation.	Pubmed	0.02099	1	1	1	SLC2A1	Drug	5442_UP	Trifluoperazine dihydrochloride [440-17-5]; Up 200; 8.4uM; MCF7; HT_HG-U133A	Broad Institute CMAP Up	2.316e-06	0.1114	55	188	ADAM8,DCBLD2,ATP2B3,ADGRB1,TNFRSF10C,CACNB4,RUNX1,SLC7A7,SLC16A5,CDK6,ADGRG1,COL13A1,TSKU,ACOT11,GREB1,CTSZ,TMEM63A,SPOCK3,DPP6,ATN1,NUPR1,OPTN,EGFR,EPHA1,EPHB2,VPS41,GPER1,GRB10,LDB3,GZMM,HMOX1,KCNMA1,LOXL2,MYLK,PCSK6,PAX7,PRKAR1B,MAGIX,SALL1,SCNN1A,SECTM1,MYT1L,SOX2,SOX9,ATP10B,MCF2L,TRIM2,NUDCD3,TEX13A,TNNT3,PRMT8,GABARAPL1,GDPD5,BMERB1,CEMIP
Pubmed	21442237	Down-regulation of IGF-1R expression inhibits growth and enhances chemosensitivity of endometrial carcinoma in vitro.	Pubmed	0.02099	1	1	1	IGF1R	Drug	5565_DN	ICI 182,780; Down 200; 1uM; MCF7; HT_HG-U133A	Broad Institute CMAP Down	2.316e-06	0.1114	55	188	LTBP4,APBA2,STARD13,CCND1,BCL2,SYNJ2,CA12,ARTN,HOMER3,MINK1,NR1D1,TSKU,LRIG1,SAFB2,GREB1,HSPB8,BCL2L11,RCAN1,ECE1,CNNM1,EPHB3,NR2F6,VPS26C,FZR1,GATA4,GMPR,PAPPA2,KCNH2,KRAS,ARPIN,SMAD3,SMAD7,GIT1,STXBP6,MYBL1,PIK3R2,POMT2,SAMD9,PTGS1,PTMS,RARA,CXCL12,SGK1,SYBU,SBNO2,SOX9,ZCCHC14,SULT2B1,SULF1,TADA2A,VDR,BCL11B,NADK,PLSCR3,ACTR3B
Pubmed	26169039	Impaired Development of Early Endometriotic Lesions in CD44 Knockout Mice.	Pubmed	0.02099	1	1	1	CD44	Drug	ctd:D005419	Flavonoids	CTD	2.324e-06	0.1117	237	1136	ACACA,CYGB,ADARB2,ADCY2,ADD3,PARP1,ADRA2C,AFP,JAG1,AMPD3,PPFIA4,APOB,AQP6,PDLIM4,RHOA,ARHGAP4,BMAL1,SLC4A4,ATP2B3,ABCC3,BARD1,CCND1,DLK1,BCL2,BCR,BMP2,BMP4,SYNJ2,CDC123,KLF9,KLF5,C3AR1,CACNA1E,CACNA2D1,CAPN1,CASP6,RUNX3,SERPINH1,SCARB1,CD59,CD151,DCLK1,CDH17,CYTH1,KLF4,CHN2,RAB28,SLC22A8,NGEF,TJP2,CCR4,RAB26,COL1A2,COL2A1,NAPSA,COX8A,NOX4,CPA1,CRABP2,HAPLN1,SLC32A1,CRYGD,FEZ1,GALNT9,CSPG4,CST3,DECR2,CTSB,MATR3,BRINP1,DBP,ATP2C2,MAFB,DNM1,FGFBP1,ESPN,DRD4,ATN1,ECE1,NUPR1,ARPC1B,EEF1A1,ARL4A,OPTN,EFNA1,EIF4E,AATF,CTTN,STX2,ERG,SPEG,F2RL1,PTK2B,CPQ,SPON1,FGF8,FGFR2,FLT3LG,HYOU1,PABPC1,NPTN,UPB1,GAPDH,GAS6,PDE10A,GIPR,PPARGC1A,BLCAP,GNA12,GNAI2,ACOT2,GNAS,GPD2,GPR3,VAX1,ADAP1,GRB2,GRB7,TWIST2,GRN,PTPN21,GUCY2C,LZTS1,SERINC5,HTT,HNRNPAB,SBK1,PRMT1,HES1,ID1,ID3,GFM1,IL6,IRAK1,IREB2,ITGA2B,JAK3,KCNA3,KCNA5,KCNH2,KCNJ1,KCNJ12,KCNN3,KLC1,LMO1,LRP5,B3GAT2,SMAD7,MAF,MC5R,MCAM,MDH1,MME,MMP1,MMP11,MOS,ABCC1,MTNR1B,MUC1,NFIA,NINJ2,NRCAM,NRGN,NTRK2,OPA1,OPCML,OXTR,PDK2,ENPP1,PFKM,SLC38A2,PKD1,POU3F2,SYT10,PPP1R1A,PPP2R2C,PRKAG1,PRKCB,MAPK1,MAP2K5,PRPH,PRSS8,PTCH1,PTGS1,PTK2,PTMS,PTPN6,PZP,SLC38A4,CRTAC1,RGS3,MRPL23,RPS13,STX1B,SCNN1A,SDC1,SDC2,UXS1,ST6GAL1,SLC2A2,KLRK1,SLC6A12,SLC6A13,SMARCD2,SNRPN,PDZD2,PPP2R2D,SPP1,SRC,CDH23,SSTR2,STAT6,TACR3,TGFB1,TGFBR3,COL18A1,TJP1,HAAO,TNNI3,TPBG,DDAH1,UBB,UBC,UCN,VIPR2,WNT2B,WT1,XDH,YWHAZ,CLPB,PAX8,CXCR4,MAP1LC3B,RTN4,MLF2,SLC7A5,SLC14A2
Pubmed	29860423	Improvement of BDNF signalling by P42 peptide in Huntington's disease.	Pubmed	0.02099	1	1	1	BDNF	Drug	CID000004367	L-NNA	Stitch	2.359e-06	0.1134	67	244	CYGB,ADORA1,ALOX15B,RHOA,RERE,ALDH7A1,AVP,PTTG1IP,CA4,CACNA2D1,CALM2,KYAT1,CCK,BAMBI,NOX4,CPT1A,NLRP12,DECR1,DMPK,EBF1,EDN1,EDN2,EDN3,EDNRB,EGFL7,EVC,F2R,CARD11,PPARGC1A,GRIN2A,GRIN2B,CIT,GUCY1B1,GUCY2C,GUCY2F,HCRT,HMOX1,HSP90AA1,TNFAIP8L1,IL6,KCNMA1,KCNN3,KDR,NBL1,NANOS1,NOS1,NPR2,OXTR,PAWR,PRKD1,PRKG1,PRKG2,NOX5,PYY,PTGIR,PTGS1,RBMS1,EHMT1,SNAI1,SOD3,PEG10,TACR3,TBCD,NANOS3,TNFAIP2,VASP,VIPR2
Pubmed	29737090	[Expression of	Pubmed	0.02099	1	1	1	ASPH	Drug	332_DN	trichostatin A; Down 200; 0.1uM; MCF7; HG-U133A	Broad Institute CMAP Down	2.361e-06	0.1136	53	179	ZFHX3,CCND1,BCL3,CFLAR,ZFP36L2,SYNJ2,CBFA2T3,ADGRG1,TSKU,GREB1,CALHM2,ELF4,NR2F6,BPTF,ANP32B,SLC34A2,HDAC7,GAD2,GTF2I,MICALL1,IGF1R,INHBB,IRS1,MCAM,NFIB,NFIC,P2RY6,ASPSCR1,WDR74,PRKAR1B,ZXDC,SEMA4C,NKAIN1,GALNT14,ZNF710,MMRN2,RXRA,ESRP2,SFSWAP,ZHX2,SBNO2,SPOCK1,MAST2,ADNP,NR2F2,KAT6B,PATZ1,TNS3,LRP8,ACKR3,KAZALD1,ADAM12,ALX1
Pubmed	22642972	Increase in MMP-2 activity in overweight and obese women is associated with menopausal status.	Pubmed	0.02099	1	1	1	MMP2	Drug	CID000000450	17alpha-estradiol	Stitch	2.371e-06	0.114	267	1303	NCOA3,ACTB,ACTG1,ADCY1,ADCY2,ADCY3,ADCY7,AHRR,H3C6,H3C12,H4C11,H4C8,AFP,H4C5,JAG1,MAD1L1,OSBPL5,OSBPL10,ALPL,RANBP3,APOB,USO1,NCOA1,ABCC3,AVP,BARD1,CCND1,BCL2,TNFRSF11A,CXCR5,BMP2,BMP4,BMP6,NR1I2,ZFP36L1,SQSTM1,CACNA1E,CACNA2D1,CASP6,GPRC5A,CCK,CCND2,CCNG2,SCARB1,SCARB2,CD69,CDKN1B,CHGA,RHOU,CHRNA4,CHRNB1,CKM,CLCA1,CLCN4,MED21,BAMBI,CCR4,CMKLR1,PRKD2,MACROH2A1,GABBR2,NCOR2,CSF1,SAFB2,GREB1,CTSB,TRPM6,GINS1,DHX9,DECR1,GFPT2,DMPK,HSPB8,DRD1,DRD3,DRD4,EDN1,EDN2,EDN3,EFNA5,EFNB2,EGFR,EIF4E,HSD17B12,ENO2,ERICH1,NR2F6,ABCC4,ESRRG,F7,FANCG,TUBB4A,FBLN1,FGFR3,FGFR2,FGFR4,FST,FKBP4,NCOA2,FMOD,SLCO1B1,SCGB3A2,FTL,CARD11,NR5A1,GABRA5,GABRB3,GABRG3,GABRR1,GABRR2,ACTRT3,GAPDH,UGT3A1,TUBA8,GFAP,GH1,GHRH,TUBB6,GJA1,GPT2,GPD2,CCR10,GPER1,TMEM121B,TUBA1C,GPX5,GPX7,GRN,GRIN2A,GRIN2B,HPDL,GSK3A,PTP4A3,GUCY1B2,GUCY1B1,GUCY2C,GUCY2F,FZD10,HGF,HPSE2,HMOX1,HNRNPH1,HSPB1,PAPPA2,TNFAIP8L1,IGF1R,IGFBP2,IGFBP4,IL6,INHBA,INHBB,IRS1,KCNMA1,KDR,KIF11,KRT8,LDHA,LDHB,LEPR,PIKFYVE,LIFR,LRP2,LRP6,LRP5,LTBR,MMP1,MMP11,MMP14,MMP17,ABCC1,MACROD1,BEST4,UHRF1,MYLK,FGFRL1,NANOS1,NOS1,NPR2,OLR1,OPRL1,OXTR,P4HB,COL26A1,PDGFB,SLC38A2,PIK3C2G,PIK3CD,PIK3R2,PLAT,PLCB2,PLCG1,PLCG2,PLEC,PLOD1,PLS3,PPP2R2C,PRKCB,PRKCG,PRKCH,PRKD1,PRKCZ,PRKDC,MAPK1,MAPK13,MAP2K3,MAP2K5,MAP2K6,PROC,PSEN1,NOX5,PTGIR,PTGIS,PTGS1,PTHLH,PTPRG,PZP,RARA,CENPU,UGT2A3,CCL1,CHSY1,SNAI2,H2AJ,SNAI1,SOD3,SORL1,SOX2,SOX9,SPARC,SPP1,SRC,SSTR2,ADGRL4,STK11,ADHFE1,H4C16,SULT2B1,PLCB1,CLEC16A,SMG6,NR2F1,NR2F2,TGFB1,TGFBR3,TIMP2,TK2,TLR3,NANOS3,TNFAIP2,TRHR,SLC7A11,TXN,UBC,UCN,VDR,WNT1,WNT5A,WNT7A,WNT7B,XRCC5,YES1,OLFML3,LRP8,ACTL8,CXCR4,CDT1,KAT14
Pubmed	21442291	Mechanical strain induces Cx43 expression in spinal ligament fibroblasts derived from patients presenting ossification of the posterior longitudinal ligament.	Pubmed	0.02099	1	1	1	GJA1	Drug	CID000003154	Cosopt	Stitch	2.391e-06	0.115	87	341	ABR,ANGPT2,BMAL1,AVP,CCND1,LDB1,C3AR1,HERC2,CA4,CA9,CA12,RUNX1,RUNX1T1,RUNX3,SLC7A7,CD40,LRRFIP1,SNAP29,CLCA1,NTN1,MAP4K4,COL1A2,GATA5,CREBBP,IER2,KRT23,CSF1,MAFB,ECE1,EDN1,EDN2,EDN3,EDNRB,EFNA2,ELF3,ETV4,ETV6,IKZF1,F7,KLF2,FGFR4,FLII,FUCA2,GATA4,GNA12,GPX5,HGF,ID1,MIB2,RBPJ,ITGA2B,KCNMA1,LAMA2,MAF,MME,MMP1,MPL,NFATC2,NFIA,NINJ1,NANOS1,NOS1,NTF3,PDGFB,PLEC,MAPK1,MAPK8,BCL2L14,PSEN1,PTHLH,MOCOS,RAG1,ZMYM1,CXCL12,SPP1,SRC,NFASC,TEK,NR2F2,KCNH3,TK2,DUSP16,NANOS3,AGRN,UTRN,YY1,SF1
Pubmed	27302657	Quantification of Endothelial ?v?3 Expression with High-Frequency Ultrasound and Targeted Microbubbles: In Vitro and In Vivo Studies.	Pubmed	0.02099	1	1	1	ITGAV	Drug	ctd:C036042	dicyclohexyl phthalate	CTD	2.437e-06	0.1172	182	836	NCOA3,LZTR1,ACTG1,ADCY1,ADCY7,ADORA1,AHRR,BCAR3,BIN1,ANGPT2,ANXA2,APOB,AQP2,SLC4A4,ALDH7A1,ABCC3,EED,AXL,CCND1,BCR,BFSP1,BMP1,PROM1,BMP6,NR1I2,ZFP36L2,KLF9,CACNA1H,AP3D1,CA12,PTBP2,CAPN1,CAPN2,SPAG9,RUNX1,CCK,CD247,CD9,SCARB2,CDH2,CDK8,VAPB,CKM,SLC22A8,CMKLR1,COL2A1,COL9A3,CPA1,H6PD,CPT1A,CREBBP,PLXNA4,CTSB,HDAC4,DHX9,TMUB1,DPP6,DRD1,DUSP5,TOM1,DYRK1A,PTPRU,EEF1A2,OPTN,PLXNC1,ATP6AP2,IRAK4,PLEKHA1,ELF3,ENO1,EPHA3,ANKRD13B,SPRY2,ABCC4,ERCC1,B3GALT5,EZH2,FABP6,KLF2,FGF4,LOXL4,FGFR4,NCOA2,HDAC7,MXD4,NUB1,FUCA2,NKX6-2,GDF9,GJA1,PNPLA6,PLA2G12B,TWIST2,GRN,WDR5,GRM7,GSN,TEX30,AKAP13,HTT,HGF,HIP1,PRMT1,INPP5D,INSIG1,IRAK1,ITGA6,ITGA2B,ITPR2,KCNJ3,KCNQ1,KRT19,LIMK1,LMNB1,SMAD2,SMAD6,MAP1B,MC5R,MMP1,MMP17,MOS,NEDD9,NPR2,RIPK4,P4HB,PAH,PAWR,PAX3,PDE4D,PDGFRB,ABCB4,PLOD1,PPL,PRKG1,MASP1,PRSS8,PTPN6,RGS1,E2F8,CLMP,RPA1,RYK,SORT1,SOX6,ARMC9,SKIL,SLC2A2,SCUBE1,SLC12A4,PTGR1,SNAI2,FSCN1,PRDM16,SORD,SP3,SPARC,CHST14,ST14,SULT2B1,SLC19A3,NFKBIZ,ADNP,DICER1,ARAP3,TIAM1,NKX2-1,PARD3,TNNI3,NNT,TRHR,TXN,VAV2,CERK,BEST1,WEE1,XDH,YY1,IFIT5,SLC38A1,PXDN,NR4A3,FGF23
Pubmed	23049759	Single amino acid substitutions in the chemotactic sequence of urokinase receptor modulate cell migration and invasion.	Pubmed	0.02099	1	1	1	PLAUR	Drug	CID000005562	A25618	Stitch	2.475e-06	0.119	171	777	NCOA3,TENM2,ADD3,PARP1,AHRR,H3C6,H3C12,H4C11,H4C8,H4C5,ACAN,ZNF398,ABCD2,IGDCC4,NCOA1,DCBLD2,ABCC3,EED,CCND1,BCL2,TNFRSF10D,BCL3,BCR,PRDM1,BMP2,RUNX1,CBFA2T3,RUNX3,CLDN9,CCND2,CD4,PDCD5,CD40,CDKN1B,KLF4,COL1A2,CPA2,MACROH2A1,NR1D1,CRABP1,CREBBP,CREB5,KRT23,NCOR2,LRRC3B,SAFB2,CTBP2,HDAC9,HDAC4,DAP,HSPB8,DNMT3A,NR2E3,BCL2L11,FBXO16,ENO1,SRRM1,EPS8,NR2F6,ETV6,MECOM,IKZF1,EZH2,PHF21A,KLF2,SEMA3A,NCOA2,DEAF1,HDAC7,FOXP1,NR5A1,SALL3,GAMT,GATA4,GJA1,RND1,MYO18B,KMT5A,GRB10,GSN,FAM107A,LZTS1,RASSF1,HMGA1,HSP90AA1,ID1,ID3,TNFAIP8L1,IGFBP2,ISL1,KCNG1,SMAD3,SMAD7,MCM3,MEF2A,TPCN1,MEST,HIPK2,MYCN,NOVA2,SLC2A14,PAWR,PBX1,PCDHGC3,PDGFRB,POLR2G,RBFOX1,MAPK1,MAPK8,MAPK13,H1-7,KCTD1,RAB5C,RARA,RARG,TRIM27,RING1,NANOG,RXRA,RXRG,SALL1,SEMA3F,SFRP1,SFRP2,H3-7,LIMS2,SLC5A5,SIRT2,H2AJ,SNRPN,KDM4B,SOD3,SOX2,SOX9,DOK5,SP3,SPP1,SRC,PERP,SLC46A1,ZNF395,H4C16,SMG6,PCDHGA10,ZFPM2,TGFB1,RYBP,HAAO,TNFAIP2,TNFRSF1A,KAT6B,RBFOX2,TP73,RD3,DAPK2,UBC,CADM1,UBE2H,ARHGAP8,VDR,WNT7A,XPO1,XRCC5,YY1,BCL11B,ZBTB16,ZNF148,APOLD1,CXCR4,WNK4,CBX8
Pubmed	19000307	The human neonatal small intestine has the potential for arginine synthesis; developmental changes in the expression of arginine-synthesizing and -catabolizing enzymes.	Pubmed	0.02099	1	1	1	ASS1	Drug	CID009543520	triphosphoinositide	Stitch	2.486e-06	0.1195	73	273	ACTB,ACTG1,ANK1,DGKZ,DGKD,AQP6,RHOA,AVP,CALM2,CAPG,KCNQ4,CD69,DGKI,CHKA,NHERF2,HOMER3,PRKD2,DECR2,TRPM6,ASAP1,DOCK1,ARPC1B,EDN1,LATS2,EGFR,CTTN,EPHB2,ACTRT3,ACTL7B,KCNK18,GNA11,GRK5,GSN,KCNA4,KCNH2,KCNJ1,KCNJ3,KCNJ8,KCNJ12,KCNQ1,KCNQ2,KCNQ3,PIKFYVE,TACSTD2,MARCKS,MPI,P2RY6,PDGFB,PIK3CD,PLCB2,PLCG1,PLCG2,POLR2G,PRKCB,PRKCG,PRKCH,PRKD1,PRKCZ,TRPM7,NOX5,PTK2,SCN4B,SCNN1A,ASIC4,SDC1,SDC2,PFN4,RNF130,PLCB1,TPI1,TRHR,VASP,ACTL8
Pubmed	24289619	Matrix metalloproteinase-2 (-1306 c>t) promoter polymorphism and risk of colorectal cancer in the Saudi population.	Pubmed	0.02099	1	1	1	MMP2	Drug	5922_UP	PF-00562151-00 [351320-12-2]; Up 200; 10uM; PC3; HT_HG-U133A	Broad Institute CMAP Up	2.496e-06	0.12	56	193	HEG1,LTBP4,CDC14A,ADGRB2,SYNJ2,CACNB3,RUNX1,SLC16A3,CD34,MAGI1,NR1D1,NCOR2,ARHGEF10,PDE4DIP,CNTNAP2,SPOCK2,CLEC4E,RABGAP1L,ATN1,TOM1,RAD50,CPQ,WFDC2,NEBL,CIDEB,GABRR2,GAD2,GALNT3,GCNT1,RBMS3,GNAS,MAPRE2,GPER1,GRIK2,RASSF1,PADI2,HLCS,PAPPA2,MYO9B,CDK18,PDGFRA,ASPSCR1,CRYBG2,LRRK1,ARHGEF10L,RPS6KA2,SALL1,SEMA3F,SLC48A1,ITFG2,TLE3,TRIO,CADM1,PRDM2,APOLD1,TFEB
Pubmed	22642961	The role of brain-derived neurotrophic factor (BDNF) gene variants in antipsychotic response and antipsychotic-induced weight gain.	Pubmed	0.02099	1	1	1	BDNF	Drug	2055_UP	Chlorpheniramine maleate [113-92-8]; Up 200; 10.2uM; PC3; HT_HG-U133A	Broad Institute CMAP Up	2.496e-06	0.12	56	193	ADORA1,AMPD3,ANGPT2,RERE,ALDH7A1,KSR1,BMP6,BMP7,CACNA1I,RUNX1,CD40,CHRNB1,RRAGD,MINK1,OSR2,CREB5,CSF1,TENM4,RAB11FIP3,GAB2,PQBP1,EGFR,PRDM12,ERG,MECOM,HMG20B,TUBG2,SIGLEC8,GLI2,GPM6B,GPR37,BRF1,ZNF277,IGF1R,ITGA2B,KCNJ1,IRAG2,MAF,MTAP,MYO7A,PCSK6,PDE4D,PRKAR1B,DNAJC3,TTC38,RAD52,CRYBG2,RARG,KHDRBS2,MCTP1,ALPK1,STK3,IQCE,SLC16A8,ATP10A,CBX8
Pubmed	23035122	Identification of the catalytic site of phospholipase D2 (PLD2) newly described guanine nucleotide exchange factor activity.	Pubmed	0.02099	1	1	1	PLD2	Drug	4343_DN	Dantrolene sodium salt [14663-23-1]; Down 200; 11.8uM; PC3; HT_HG-U133A	Broad Institute CMAP Down	2.496e-06	0.12	56	193	ZFHX3,RERE,CA9,RUNX1,COL4A6,COL6A1,NCOR2,TMEM63A,SPOCK2,SRGAP3,ATN1,ECE1,EEF1A2,CNNM1,EGFR,EPHA7,NR2F6,ZNF771,FZR1,NCOA2,GAS2L1,PRELID3A,PDE10A,MAPRE2,GPD2,GPER1,GRK5,GTF2I,PKP3,FZD10,HLCS,ZNF749,LOXL2,SMAD3,NTRK2,P2RY6,PEX14,PTMS,PTPN14,PXN,RARG,LRRK1,EHMT1,MMRN2,PLBD1,RASA3,DLGAP4,SLC6A6,FSCN1,STAT6,LIMD2,TRIO,UTRN,YY1,NADK,TFEB
Pubmed	20432247	The human IGF1R IRES likely operates through a Shine-Dalgarno-like interaction with the G961 loop (E-site) of the 18S rRNA and is kinetically modulated by a naturally polymorphic polyU loop.	Pubmed	0.02099	1	1	1	IGF1R	Drug	4174_UP	Decamethonium bromide [541-22-0]; Up 200; 9.6uM; MCF7; HT_HG-U133A	Broad Institute CMAP Up	2.496e-06	0.12	56	193	ALDH2,ALDH3A1,BEGAIN,APBA2,IFITM1,KCNK5,ATP2B2,CFLAR,RUNX1,ADGRG1,CHN2,WHRN,GABBR2,KRT23,CSF1,ISG15,ARHGEF10,VCAN,CNTNAP2,HDAC9,ELMO1,TRANK1,EDN1,PLXNC1,STX2,CLEC1A,FGFR3,CYRIB,KLF13,CAPN9,GABRG3,TSPAN9,GPR3,SYNPO,ZFHX2,KCNMA1,MC5R,MCAM,SLCO1C1,ROR2,OPCML,PARVB,SERPINB5,PKP2,PTCH1,BANK1,RGS12,C10orf95,PKNOX2,HHAT,LMO3,ATP10B,ZZEF1,STAT6,DNAI2,ADAM12
Pubmed	16849583	Hic-5/ARA55, a LIM domain-containing nuclear receptor coactivator expressed in prostate stromal cells.	Pubmed	0.02099	1	1	1	TGFB1I1	Drug	ctd:D003999	Dichloroacetic Acid	CTD	2.56e-06	0.1231	206	967	ACACA,SPC25,ACTG1,ACOT4,ADCY1,PLIN2,PARP1,H2BC14,ZNF608,H4C11,NCEH1,SIPA1L2,ABCD2,ALPL,KLF11,PPFIBP1,BMF,PDLIM4,ATF3,B3GALNT1,ABCC3,BARD1,CCND1,BCL2,CILP2,PSTPIP1,CBFA2T3,SHISA9,CD4,SLC16A5,CCDC149,CDA,PRR15,DLGAP2,CACNA2D2,RHOU,CHRNA4,CKM,FSCN2,NOX4,CPA1,GABBR2,NR1D1,GDF3,HAPLN1,KRT23,TSKU,ISG15,SLC25A10,DECR2,NOS1AP,TRPM6,DAB1,SCRN1,CTIF,BRINP1,DBP,FAM50B,DECR1,CLEC4E,MARVELD3,RCAN1,TSC22D3,DUSP8,PI15,EFNA2,ANGPTL4,CKAP2,FCAMR,TDRP,TCIRG1,EVPL,FASN,LOXL4,SPSB4,FGL1,TACC3,FST,SYT3,HTATIP2,ACOT1,KLF13,GABRB3,GAD2,GPR162,FBXO47,SLC22A7,ME3,TUBB6,PPARGC1A,BTG3,GNA12,ACOT2,GNG7,GPD2,GPR12,B4GALNT4,GSTM4,FAM107A,FAM222A,CMBL,ODAD1,AKAP14,MGLL,SYNPO,TRIM6,HSPA1A,HSPA2,HSPB1,COL27A1,TNFAIP8L1,ZFHX2,IL6,IMPA2,SERINC2,LRRTM3,KCNC4,AMIGO2,KRT8,LRRC4B,LEPR,LIFR,MAB21L3,PACRG,ME1,MID1,MTAP,CTNNA3,RACGAP1,UHRF1,MYBL1,MYBPC2,MYCN,TMTC2,NCAM2,RTL4,BMPER,NOS1,TAMALIN,OLR1,ZNF786,PAWR,PDE4D,WIPF3,UNC93A,ABCB4,SERPINE2,PKP1,SMOX,DPP7,SGTB,CRELD2,PRF1,MAPK13,MAP2K6,KCTD1,SPDL1,ABCD3,PZP,RAD51B,PPP1R3B,FIGN,RGS16,E2F8,CLIP4,SLC25A22,MEG3,RREB1,TNFRSF19,FRAS1,SYBU,STIL,PKNOX2,SHANK2,TENM3,EFR3B,ANO3,SAMD4A,PPP2R2D,PEG10,SREBF1,NFASC,ZNF395,LPIN1,SULF2,SLC16A11,ATP11A,TNS2,HIF3A,EEPD1,TNNT3,RD3,DAPK2,FNDC5,RAB38,UBC,FAM83F,ZAN,WEE1,ZBTB16,DCDC2C,UMODL1,ADAM12,ATP10A,PIANP,SPRY4
Pubmed	25987653	Gene of the month: MET.	Pubmed	0.02099	1	1	1	MET	Drug	423_DN	staurosporine; Down 200; 0.1uM; MCF7; HG-U133A	Broad Institute CMAP Down	2.565e-06	0.1233	54	184	ADRA2C,OSBPL1A,B3GALNT1,CCND1,BCL3,BCL9,ZFP36L1,ZFP36L2,CA12,RPS6KA4,GPRC5A,CHKA,GINS1,LYPD1,MRC2,ECE1,EPHA2,ELF4,EPHA4,FGFR3,TACC3,AMOTL2,HEXIM1,GALNT2,GNA12,BRF1,DNAJB1,ID1,INHBB,IRS1,SMAD3,MEF2A,ASTE1,HIPK2,PLXNA1,PMP22,ARMC7,RGS3,ZNF710,GRHL2,ITFG2,TACC1,ADGRL2,BICD2,NR2F2,RYBP,TPBG,SLC7A11,CADM1,UBE2G2,TNS3,WNT7B,CTNNBIP1,ACKR3
Pubmed	19014937	Impaired dendritic development and synaptic formation of postnatal-born dentate gyrus granular neurons in the absence of brain-derived neurotrophic factor signaling.	Pubmed	0.02099	1	1	1	BDNF	Drug	6939_DN	SAHA; Down 200; 10uM; MCF7; HT_HG-U133A	Broad Institute CMAP Down	2.565e-06	0.1233	54	184	BCAR3,CCND1,BCL3,ZFP36L1,ZFP36L2,CBFA2T3,GTF2IRD1,CREBBP,TSKU,GREB1,SCRN1,GMEB2,CALHM2,EFNA1,ELF4,BPTF,YAP1,NCOA2,DEAF1,LUC7L2,IGF1R,BRINP3,INHBB,IRS1,AMIGO2,SMAD3,SMAD7,ASTE1,MYD88,NFIC,WDR74,DNAJB12,SEMA4C,BANP,RARA,PANK4,RXRA,ESRP2,CXCL12,ENOSF1,ZNF692,SBNO2,NUP210,ADNP,DICER1,NR2F2,TGIF1,KAT6B,PATZ1,SLC2A10,BRD1,ZBTB38,ACKR3,MLLT10
Pubmed	15140540	Lack of association between Caucasian lung cancer risk and O6-methylguanine-DNA methyltransferase-codon 178 genetic polymorphism.	Pubmed	0.02099	1	1	1	MGMT	Drug	6429_DN	F0447-0125; Down 200; 10uM; PC3; HT_HG-U133A	Broad Institute CMAP Down	2.565e-06	0.1233	54	184	TNFRSF11A,PAQR4,WWTR1,NR1D1,CREB5,TENM4,PHF14,ARHGEF4,DDB2,JOSD1,GFPT2,RAD50,MYOF,EPHB2,SCARA3,P3H4,GLI2,GNG4,GSK3A,TBC1D8,PKP3,SYNPO,HES1,MIIP,ANOS1,ROR1,P2RY6,AHNAK,RIN2,PLAT,ASPSCR1,RHOD,SAMD9,CASZ1,OLFML2A,EXD3,PTPRN2,TTC38,SECTM1,SEMA3F,SIM2,ANKRD6,KDM4B,AHNAK2,SOX9,TADA2A,WSCD1,TNS2,NR2F1,AGRN,WNT7A,PCGF2,PYCR3,MLLT10
Pubmed	24735795	The differential proliferative response of fetal and adult human skin fibroblasts to TGF-? is retained when cultured in the presence of fibronectin or collagen.	Pubmed	0.02099	1	1	1	TGFB1	Drug	CID000448615	AC1L9M5J	Stitch	2.574e-06	0.1238	62	221	FZD1,PARP1,AIRE,ZFHX3,SLC4A4,TBL1Y,BCL2,DYRK4,BMP2,C3AR1,PTTG1IP,CACNA1E,CDH2,RHOU,CRABP2,RAD50,FGF4,GABRB3,GFAP,GJA1,GRIK2,GRIK3,GRIK4,GRIK5,GRIN2A,FZD10,HTT,HES1,NKD2,KCNQ1,LMNB1,LRP6,MAP2,MARK1,MEIS1,GIT1,NTF3,NTRK2,PSEN1,CLN6,RARA,RARG,NANOG,RPS6KA1,RPS6KA2,RXRA,RXRG,RYK,SORT1,SLC1A2,SORL1,SOX3,TFAP2C,TK2,WNT5B,WNT5A,WNT7A,WNT7B,WNT2B,LRP8,CXCR4,FZD5
Pubmed	25473182	Insulin-like growth factor receptor-1 overexpression is associated with poor response of rectal cancers to radiotherapy.	Pubmed	0.02099	1	1	1	IGF1R	Drug	2268_UP	Trichostatin A, from Streptomyces sp.; Up 200; 0.1uM; MCF7; HT_HG-U133A	Broad Institute CMAP Up	2.607e-06	0.1254	52	175	ADD3,ALCAM,BMP7,GYG2,PDE4DIP,CTIF,CRISPLD2,OPTN,RASGRP2,TUBB4A,SORBS1,GMPR,MAPRE2,GPR37,GRK5,PCLO,MAF,MAP1B,MAP2,CEP112,NEDD9,PDE9A,SERPINB5,SERPINE2,SERPINB9,PIK3CD,PKIA,CAVIN1,PRPH,PTGS1,CRYBG2,RPS6KA2,SH3GL3,ST6GAL1,CCDC68,AHNAK2,ZCCHC24,KIF21B,PEG10,SEPTIN6,ABCG4,WSCD1,TRIM2,NXN,SLC7A8,SSBP2,GABARAPL1,GDPD5,CXCR4,TFEB,BMERB1,NR4A3
Pubmed	2120112	Developmental expression of the endogenous TIMP gene and a TIMP-lacZ fusion gene in transgenic mice.	Pubmed	0.02099	1	1	1	TIMP1	Drug	2446_UP	Dinoprost trometamol [38362-01-5]; Up 200; 8.4uM; HL60; HT_HG-U133A	Broad Institute CMAP Up	2.617e-06	0.1258	50	166	GRAMD1B,BIN1,AXL,BCL3,CFLAR,CACNA1I,SH2D2A,CHN2,THEMIS2,COL4A2,COL9A3,AATK,PPP1R16B,CTSB,JOSD1,GFPT2,ARL4C,EGFL7,FBLN1,PRKAG2,BRF1,AKAP13,HNRNPH1,ID3,IGFBP4,ZFHX2,KCNA5,MCAM,NINJ2,DENND5B,OLR1,PDE4B,PDE4D,DBNDD1,PRKCZ,PTPRM,PID1,ZMAT4,ZNF710,SDC2,SGK1,RHOBTB3,ST3GAL2,SKIL,PHLDB1,ATP11A,GABARAPL1,FLRT2,PTCRA,NR4A3
Pubmed	24275008	Effect of BDNF Val66Met polymorphism on regional white matter hyperintensities and cognitive function in elderly males without dementia.	Pubmed	0.02099	1	1	1	BDNF	Drug	2178_UP	Delcorine; Up 200; 8.4uM; HL60; HT_HG-U133A	Broad Institute CMAP Up	2.677e-06	0.1287	57	198	HEG1,ADRA2C,APBA2,KHSRP,STARD13,FOXH1,LDLRAD4,THSD7A,DGKI,CDH8,CHRNB1,CIZ1,FAM163A,CRABP2,PDE4DIP,IRF2BP1,CTIF,DLG4,CLEC1A,MECOM,CDC42EP2,HDAC7,EHD1,BRF1,GUCY2F,ONECUT1,ITPR2,KCNA3,KCNA5,GIT1,MYO9B,PDGFB,ENPP1,ABCB4,PLAT,PLCG1,PPP2R2B,RBFOX1,PROC,SEMA4C,PTPRM,RGS12,SH3GL3,STK11,SULT2B1,IQCE,NR2F1,MAPK8IP2,PRMT8,LMF1,OR2S2,PTCRA,KCNAB1,SMURF1,ATP10A,MADCAM1,JPH3
Pubmed	10338112	Cysteine 29 is the major palmitoylation site on stomatin.	Pubmed	0.02099	1	1	1	STOM	Drug	4090_DN	Myricetin [529-44-2]; Down 200; 12.6uM; PC3; HT_HG-U133A	Broad Institute CMAP Down	2.677e-06	0.1287	57	198	THOC5,LDB1,SYNJ2,DAGLA,CREB3L1,LARGE1,VAPB,OSR2,NCOR2,ACOT11,TMEM63A,CYB561,ATP2C2,EDN1,EGFR,IRAK4,EPHB2,STX2,NR2F6,ESRRG,NOD1,NEBL,TACC2,HDAC7,VPS41,RAB31,DIDO1,PTPN21,GSK3A,HIP1,PRMT2,ITGA1,KIFC3,KRAS,SMAD6,MAP1B,HIPK2,ZCCHC4,NF2,NFIB,NPR2,PBX1,PRKX,ZSCAN2,CAMKMT,SCD5,CCDC85C,LIMCH1,SOD3,CPAP,SEPTIN6,CRTC1,TFAP2C,TK2,TLE3,NNT,PCGF2
Pubmed	25159479	Neuroinflammatory and Amyloidogenic Activities of IL-32? in Alzheimer's Disease.	Pubmed	0.02099	1	1	1	IL32	Drug	2506_UP	Estropipate [7280-37-7]; Up 200; 9.2uM; HL60; HT_HG-U133A	Broad Institute CMAP Up	2.677e-06	0.1287	57	198	ADCY2,ADORA1,JAG1,STARD13,B3GALNT1,BTC,SGCE,CD6,CD40,CDX1,NRXN2,DSTYK,CIZ1,NTN1,CCR4,CNTFR,IRF2BP1,BRINP1,TAS2R13,NR2E3,DRD1,EFNA5,ELN,DMTN,MECOM,SLCO1B1,TJP3,GABRR2,SIGLEC8,NMRK2,RASSF8,POU6F2,HES1,ITGA2B,ITGB5,KCNJ8,ABLIM1,MCAM,NF2,NRCAM,PCSK6,PAX7,RHOD,MANSC1,PRF1,PRKAR1B,RAD51B,ZNF385D,SCN2B,SDC1,CCDC33,SOX10,DOK5,TEAD3,TIAM1,TK2,DAPK2
Pubmed	36647017	Notch3 signaling promotes colorectal tumor growth by enhancing immunosuppressive cells infiltration in the microenvironment.	Pubmed	0.02099	1	1	1	NOTCH3	Drug	3324_UP	Liothyronine [6893-02-3]; Up 200; 6.2uM; MCF7; HT_HG-U133A	Broad Institute CMAP Up	2.677e-06	0.1287	57	198	ADORA1,LTBP4,AMPD3,KCNAB2,TNFRSF10C,KSR1,ZFP36L1,LDLRAD4,CD4,FOXN3,COL1A2,RNF19A,SAFB2,AUTS2,MTSS1,SPOCK2,EDN3,MBNL2,PLXNC1,EPHB2,FGFR3,FGL1,DEAF1,RAB6B,NR5A2,GABRR2,GCNT1,PDE10A,TSPAN9,RND1,GPC1,IL17RC,ITPR2,LAG3,MTAP,CEP112,STRN3,KLK7,SAMD9,KHDRBS2,RGS3,RGS12,AGBL2,SDC2,SECTM1,FRAS1,RASA3,ARHGAP26,MBOAT2,AJAP1,PLCL2,TRIM2,NR2F1,TK2,CTAGE1,KCNAB1,CLBA1
Pubmed	16849550	Disruption of EphA2 receptor tyrosine kinase leads to increased susceptibility to carcinogenesis in mouse skin.	Pubmed	0.02099	1	1	1	EPHA2	Drug	2771_DN	Convolamine hydrochloride [500-56-1]; Down 200; 11.8uM; MCF7; HT_HG-U133A	Broad Institute CMAP Down	2.677e-06	0.1287	57	198	AMPD3,RERE,ABCC3,KIF1A,TNFRSF10C,BCL9,RUNX1T1,CSF1,SAFB2,TMEM63A,DBP,DNMT3A,DSCAM,DVL2,PTPRU,PQBP1,SORBS3,EPHA1,FBLN1,FGFR2,FGL1,FOXO1,CAPN9,CIDEB,TUBG2,AHDC1,PTPN21,BRF1,HLCS,ICA1,SMAD3,GIT1,NEDD9,SERPINF1,SERPINB9,RIN2,CAVIN1,MAP2K3,RAD52,RGS10,DHRS12,SDC2,SECTM1,SH3BP2,SLC48A1,SAMD4A,ZC3H3,STK11,PLCB1,TNS2,TEAD3,PIP5K1C,TNFAIP2,UTY,PCGF2,ACTL8,KAZALD1
Pubmed	16125138	Suppression of expression of muscle-associated proteins by PPARalpha in brown adipose tissue.	Pubmed	0.02099	1	1	1	PPARA	Drug	5067_UP	Tridihexethyl chloride; Up 200; 11.4uM; PC3; HT_HG-U133A	Broad Institute CMAP Up	2.677e-06	0.1287	57	198	H2BC14,APOB,CDC14A,ADGRB1,KSR1,CA9,SEMA5A,CD6,CDH5,GCNT3,KLF4,CHN2,CHRNA4,HOMER3,CNTFR,GABBR2,ARHGEF10,DMPK,DNAH9,DSCAM,MEGF8,EGFL7,EMX1,IKZF1,F7,NEBL,TRIM33,GHRH,GPM6B,GRK5,BRF1,HGF,HNRNPH1,PAPPA2,LMNA,MYO7A,PDGFB,MAPK8,DNAJB12,CDHR2,PTCH1,CYP2W1,RAP1GAP,RGS10,RGS12,ZNF710,FRMD1,SEMA3F,MAP1LC3C,HHAT,WAPL,ATP10B,ZZEF1,STK11,NUP210,TDRD1,ATP10A
Pubmed	22828789	ASC-dependent RIP2 kinase regulates reduced PGE2 production in chronic periodontitis.	Pubmed	0.02099	1	1	1	RIPK2	Drug	4600_DN	Iocetamic acid [16034-77-8]; Down 200; 6.6uM; PC3; HT_HG-U133A	Broad Institute CMAP Down	2.677e-06	0.1287	57	198	BIN1,IFITM1,ADGRB2,NRP2,BMP1,LDB1,DAGLA,CACNB3,SEMA5A,SH2D2A,CD6,SYNGR3,CD40,MAGI1,PLEKHB1,DSTYK,HOMER3,TSKU,CSF1,TMEM63A,KMT2B,ARHGEF17,NR2F6,SLC22A17,GAS2L1,PRELID3A,KLF13,PAPOLA,KDELR3,RAB31,GRIK2,PTP4A3,MIIP,LMNB1,MDFI,MMP14,NF2,OPCML,PDE4B,PDGFB,POMT2,PRF1,SAMD9,RPP25,RAD52,MMRN2,RPS6KA2,SEMA3F,ALPK1,ITFG2,SIPA1L3,PHF3,TNFAIP2,VIPR2,WNT7B,APOLD1,KCNAB1
Pubmed	29086015	The role of serum ADAMTS-1 and aggrecan on polycystic ovary syndrome in adolescents and younger-aged females.	Pubmed	0.02099	1	1	1	ADAMTS1	Drug	2197_UP	(1-[(4-Chlorophenyl)phenyl-methyl]-4-methylpiperazine) [1620-21-9]; Up 200; 11.8uM; HL60; HT_HG-U133A	Broad Institute CMAP Up	2.677e-06	0.1287	57	198	HEG1,IFITM1,PDLIM4,RERE,STARD13,BMP1,CACNA1I,CACNB3,CAPN2,CREB3L1,SLC16A5,CDK6,CLCA1,CIZ1,NR1D1,CRABP2,PDE4DIP,IRF2BP1,DAO,IQSEC1,ELN,EPHA1,AP3S2,SPON1,GABRR2,TUBG2,TMEM8B,PCDH17,SLC27A5,GUCY2F,RASSF8,PAPPA2,ITPR2,TACSTD2,PPP1R12B,PIK3CD,AHNAK,MASP1,DLGAP4,STAP2,BAHD1,VAC14,ATP10B,SVIL,ATP11A,CRTC1,NXN,LIMD2,ANGPTL2,TLE3,TPM1,EPS8L2,LMF1,YWHAZ,ACTL8,PLSCR3,HYI
Pubmed	28561733	Structural basis for anion conduction in the calcium-activated chloride channel TMEM16A.	Pubmed	0.02099	1	1	1	ANO1	Drug	2575_DN	Guanadrel sulfate [22195-34-2]; Down 200; 7.6uM; HL60; HT_HG-U133A	Broad Institute CMAP Down	2.677e-06	0.1287	57	198	NCOA3,BIN1,PPFIBP1,RANBP3,AIRE,CCND1,TNFRSF10C,INPP4B,LDLRAD4,PDLIM1,CD59,QPCT,FAM149A,CTSO,PRDM12,ALOXE3,ENO3,RASGRP2,FGF6,PRKAG2,NEBL,SLCO1B1,MXD4,GALNT2,SLC12A8,ME3,GNG7,BRF1,HSPG2,MYBL1,NF2,NOS1,PAM,PDE4D,DNAJB12,AHI1,PTGIR,RIPOR1,RAD52,OCEL1,SLFN12,RGS10,ZNF710,CCDC88C,SLC48A1,EPN2,SLC7A1,SIRT2,IQCE,TNS2,CRTC1,PRR7,SPIDR,TNNT1,LMF1,AGPAT3,CBX8
Pubmed	19548207	Serum levels of brain-derived neurotrophic factor in comorbidity of depression and alcohol dependence.	Pubmed	0.02099	1	1	1	BDNF	Drug	4956_UP	Betahistine mesylate [54856-23-4]; Up 200; 17.2uM; MCF7; HT_HG-U133A	Broad Institute CMAP Up	2.677e-06	0.1287	57	198	ADORA1,KCNK5,ALDH7A1,ZFP36L1,RUNX1T1,CCND2,CD4,CD6,CNTFR,COL1A2,COL4A1,CSF1,ARHGEF17,MRC2,DOCK1,NR2E3,EDNRB,HERC5,F2R,GAD2,GPM6B,PCLO,INHBA,ISL1,KCNC3,MYT1,NOVA2,PIK3CD,PRF1,RBFOX1,CAVIN1,DNAJB12,AHI1,PTGIS,CYP2W1,OLFML2A,NLRX1,TRIM36,CCDC85C,SIM2,PKNOX2,SHANK2,FSCN1,ARHGAP26,AJAP1,WSCD1,CRTC1,NR2F1,PRMT8,SLC7A11,EBF2,UTRN,VIPR2,KCNAB1,MAN1C1,FGF23,JPH3
Pubmed	24005909	Prostate cancer cell migration induced by myopodin isoforms is associated with formation of morphologically and biochemically distinct actin networks.	Pubmed	0.02099	1	1	1	SYNPO2	Drug	6806_UP	Cyproterone acetate [427-51-0]; Up 200; 9.6uM; MCF7; HT_HG-U133A	Broad Institute CMAP Up	2.677e-06	0.1287	57	198	BIN1,APBA2,KHSRP,RERE,ALDH7A1,FGF18,CACNA1I,ARTN,RUNX1,CREB3L1,CD6,CYTH1,CLCN4,THEMIS2,COL6A1,COL9A3,MINK1,ADGRA2,AATK,CSF1,PDE4DIP,TMCC2,ATN1,F7,FZR1,FBLN1,BICDL1,CUEDC1,PCLO,ICA1,ITGB5,ITPR2,LMNA,LRP2,MMP14,MYF5,AHNAK,SAMD9,PTCH1,PPP1R37,RIPOR1,RARA,CRTAC1,ZMAT4,ZNF710,RPS3,DLGAP4,SLC48A1,PKNOX2,KDM4B,KIF21B,ITFG2,ARHGAP26,NEDD4L,TNS2,PTCRA,CLBA1
Pubmed	37334527	The role of aging and brain-derived neurotrophic factor signaling in expression of base excision repair genes in the human brain.	Pubmed	0.02099	1	1	1	BDNF	Drug	2312_UP	Phenformin hydrochloride [834-28-6]; Up 200; 16.6uM; MCF7; HT_HG-U133A	Broad Institute CMAP Up	2.677e-06	0.1287	57	198	ALDH2,KCNAB2,GYG2,CAPN2,ADGRG1,CLCA1,CLCN4,AKAP7,TESMIN,VCAN,CNTNAP2,SPOCK2,NR2E3,EPHB2,ACAA2,FGF13,RAB6B,GCNT1,GDF9,GMPR,GNAL,CNMD,IRAK3,HGF,NYX,CDH19,MAP1B,MID1,MMP11,MMP17,STXBP6,MYF5,NPR2,PDE4B,SERPINE2,SERPINB8,POMT2,PRB4,CAVIN1,MAPK8,PXN,RARA,SCNN1A,SDC2,PGGHG,SAMD4A,AHNAK2,HIF3A,NR2F1,ANGPTL2,HAAO,TNFAIP2,SPIDR,TRIO,FLRT2,APOLD1,ANO2
Pubmed	33393124	Endometrial extracellular matrix rigidity and IFN? ensure the establishment of early pregnancy through activation of YAP.	Pubmed	0.02099	1	1	1	YAP1	Drug	4096_UP	Carteolol hydrochloride [51781-21-6]; Up 200; 12.2uM; PC3; HT_HG-U133A	Broad Institute CMAP Up	2.677e-06	0.1287	57	198	BEGAIN,PPFIA4,CDC14A,RERE,CACNA2D1,RUNX1,CCND2,DGKI,CDH5,CLCN4,COL1A2,CSF1,PPP1R16B,ST18,ZNF536,MTSS1,SPOCK3,RABGAP1L,NR2E3,DSCAM,EMP1,ESRRG,CLEC1A,FZR1,PRELID3A,SIGLEC8,PCDH17,GNAL,GNG4,ONECUT1,KCNQ3,CDH19,MYF5,MYO9B,SLCO1C1,NHLH2,PAX7,ENPP2,PKP2,PPP2R2B,PRKG2,PROX1,KLK7,ZNF710,THNSL2,RPS6KA2,C10orf95,RHOBTB3,SAMD4A,ZZEF1,SULT2B1,PHF3,TNNT3,VAV2,SEMA3G,TFEB,MAN1C1
Pubmed	17514010	Genetic association study of growth hormone receptor and idiopathic scoliosis.	Pubmed	0.02099	1	1	1	GHR	Drug	4074_UP	Ticlopidine hydrochloride [53885-35-1]; Up 200; 13.4uM; PC3; HT_HG-U133A	Broad Institute CMAP Up	2.677e-06	0.1287	57	198	ACP5,BEGAIN,RERE,ABCC3,TBL1Y,ZNRF4,BMP7,ARTN,CD247,CKM,NRXN2,PCYT1B,THEMIS2,PAMR1,KRT23,SH3PXD2A,HS2ST1,CNTNAP2,TRPM6,ZNF362,ATP8A2,GPM6A,GRIN2B,HPSE2,ITPR2,LMX1B,LSP1,TACSTD2,MAF,MME,MPL,PDGFRB,ENPP2,APBB1IP,PRKCB,PROC,PTCH1,RFX1,MRM1,CCDC33,SEMA3F,SFRP1,SNTB1,SSTR2,SULT2B1,TACR3,CNTN2,PHF3,HAAO,DAPK2,TYR,KCNE4,FLRT2,VAV2,SEMA3G,KCNAB1,CD248
Pubmed	35848131	The transglutaminase 2 cancer cell survival factor maintains mTOR activity to drive an aggressive cancer phenotype.	Pubmed	0.02099	1	1	1	TGM2	Drug	1553_UP	Oxytetracycline dihydrate [6153-64-6]; Up 200; 8uM; HL60; HG-U133A	Broad Institute CMAP Up	2.677e-06	0.1287	57	198	ACAN,APBB2,BMAL1,ASPH,AXL,BARD1,BCL3,KLF9,CD69,CHKA,MINK1,CTSB,CYB561,DUSP8,PQBP1,ELF3,EMP1,EPHB2,EXT2,PRKAG2,GSK3A,HAL,CD300A,TMC6,ITGB5,ITPR2,LPP,SMAD3,MMP14,MYT1,NINJ1,RBM47,PPP2R5C,PTK2,RPP25,ABCD4,ARHGEF10L,SLC29A3,MRM1,SH3BP2,FBXW4,CCDC85C,SRR,KDM4B,ZNF292,SP3,IFIH1,MCF2L,SLC7A8,BICRAL,TPBG,PATZ1,CLEC7A,PRDM2,TDRD3,CXCR4,AAAS
Pubmed	37261423	The CD73 immune checkpoint promotes tumor cell metabolic fitness.	Pubmed	0.02099	1	1	1	NT5E	Drug	6197_UP	ICI 182,780; Up 200; 0.01uM; HL60; HT_HG-U133A	Broad Institute CMAP Up	2.677e-06	0.1287	57	198	ADAM8,ADRA2C,ACAN,AIRE,PXDC1,TNFRSF10C,BICD1,KSR1,CA9,CACNB3,THSD7A,CD34,CDA,CACNA2D2,CNGB1,WWTR1,DELEC1,TSKU,TMEM63A,MTSS1,DBH,IQSEC1,ATN1,DVL2,FASN,SPON1,SLCO1B1,TMEM8B,GLI3,GRM4,DMC1,BRF1,INHBA,ABLIM1,MDFI,STXBP6,NTRK2,OPRL1,PCSK6,PIMREG,PRB4,PRKD1,PRKG2,CDHR2,CYP2W1,RGS12,MFSD13A,RYR3,SH3BP2,RHOBTB3,SHB,KDM4B,SUN1,KCNE4,CTNNBIP1,KAZALD1,PLSCR3
Pubmed	33946071	Research Progress on the SERPINE1 Protein and Chronic Inflammatory Diseases of the Upper Respiratory Tract: A Literature Review.	Pubmed	0.02099	1	1	1	SERPINE1	Drug	1861_UP	Triamterene [396-01-0]; Up 200; 15.8uM; HL60; HT_HG-U133A	Broad Institute CMAP Up	2.677e-06	0.1287	57	198	KCNAB2,APBB2,BMAL1,ARRB1,STARD13,KIF1A,SH2D2A,CD6,CD34,CHN2,CRABP2,CSF1,CUX1,SEC14L5,CYB561,DGCR2,ELN,EPHA4,FZR1,DEAF1,GAD2,GAMT,GNA11,FERMT2,ZNF813,ITPR2,SMAD3,MBP,GIT1,HIPK2,MTAP,NF2,NTRK2,PLXNA1,MAP2K3,NOX5,RAB3IL1,RAD52,CRYBG2,ARMC7,RAP1GAP,ZNF710,SLC29A3,SCN5A,ARHGAP26,SSTR5,CUX2,NUDCD3,PARD3,KAT6B,RBFOX2,SH3BP1,XDH,PCGF2,PARP11,SMURF1,MLLT10
Pubmed	31861382	TIMP-1 is Overexpressed and Secreted by Platinum Resistant Epithelial Ovarian Cancer Cells.	Pubmed	0.02099	1	1	1	TIMP1	Drug	3847_DN	Sulfamethazine sodium salt [1981-58-4]; Down 200; 13.4uM; MCF7; HT_HG-U133A	Broad Institute CMAP Down	2.677e-06	0.1287	57	198	ADCY7,HEG1,BIN1,CDC14A,RERE,ABCC3,TNFRSF10C,CFLAR,ZFP36L1,SYNJ2,GYG2,CA12,ARTN,IKBKE,CNTNAP2,TMEM63A,DGCR2,ELN,EGFL7,SPRY2,FBLN1,WFDC2,FMOD,CIDEB,AHDC1,GSK3A,HLCS,NTRK2,PCSK6,PIK3R2,PRPH,PTGS1,PTMS,OLFML2A,EXD3,CLN6,RAB3IL1,RAD51B,RAD52,RARA,ENOX1,ZMAT4,SLC47A1,THNSL2,ALPK1,SLC1A7,ITFG2,SRC,MAST2,ZCCHC14,MAST4,SUN1,CRTC1,VIPR2,LMF1,ACTL8,KAZALD1
Pubmed	8631505	An accumulation of p34cdc2 at the end of mouse oocyte growth correlates with the acquisition of meiotic competence.	Pubmed	0.02099	1	1	1	CDK1	Drug	2206_UP	Finasteride [98319-26-7]; Up 200; 10.8uM; HL60; HT_HG-U133A	Broad Institute CMAP Up	2.677e-06	0.1287	57	198	HEG1,ACAN,BIN1,NCOA1,B3GALNT1,BCL9,GYG2,CA12,CACNB3,CREB3L1,SYNGR3,CHN2,CLCN4,FAM163A,CPN2,NR1D1,RAB11FIP3,DBH,TRAPPC9,DSCAM,MBNL2,SORBS3,PLEKHA1,ALOXE3,MARK2,KLRG1,EPHA1,FOXO1,GAS6,GPR162,RBMS3,GNA11,BRF1,FZD10,JAK3,KCNQ1,KRAS,ABLIM1,MCAM,MID1,NF2,PDGFB,GPR132,PMP22,CASZ1,PTPRM,PPP1R37,KIRREL1,PGGHG,DLGAP4,SLC48A1,SHANK2,PALLD,PHLDB1,NR2F1,ANGPTL2,FGF23
Pubmed	23049692	Role of Smad proteins in resistance to BMP-induced growth inhibition in B-cell lymphoma.	Pubmed	0.02099	1	1	1	SMAD7	Drug	3107_UP	Adrenosterone [382-45-6]; Up 200; 13.4uM; HL60; HT_HG-U133A	Broad Institute CMAP Up	2.677e-06	0.1287	57	198	ACTN2,GRAMD1B,BIN1,IFITM1,MEAK7,SCUBE2,BMP7,CACNB3,CLDN10,SLC16A5,CD59,CACNA2D2,CHN2,CHRNB1,COL6A1,CSPG4,LZTS3,DBH,SPOCK3,FGFBP1,DYRK1A,GPC4,FST,CACNG5,GNAL,GPD2,LZTS1,FZD10,HLCS,PAPPA2,HSPG2,IGFBP2,ITGA6,KDR,PPP1R12B,PDGFB,PRPH,KLK7,PTPRM,RARA,PLBD1,SORT1,ST6GAL1,ST3GAL2,ZZEF1,PLCB1,PACS2,NR2F2,KCNE4,UCN,PCGF2,CTNNBIP1,KAZALD1,PLSCR3,ANO2,NR4A3,RCN3
Pubmed	23568763	Daidzein, R-(+)equol and S-(-)equol inhibit the invasion of MDA-MB-231 breast cancer cells potentially via the down-regulation of matrix metalloproteinase-2.	Pubmed	0.02099	1	1	1	MMP2	Drug	664_DN	cis-4,7,10,13,16,19-Docosahexaenoic acid ethyl ester; Down 200; 100uM; PC3; HG-U133A	Broad Institute CMAP Down	2.677e-06	0.1287	57	198	BIN1,APOB,ARSB,POLD4,CA4,CA12,RUNX1,CD6,CLCN4,RAB26,ADAMTS2,TMEM63A,RAB11FIP3,LDLRAP1,DOCK1,RCAN1,DUSP8,TOM1,PTPN18,MECOM,RAPGEF3,NCOA2,MXD4,GNB3,GNG4,GPR3,GSK3A,LZTS1,PAPPA2,KCNH2,LRP6,HIPK2,STXBP6,MYO9B,PPP1R12B,PCOLCE,PF4,CARD10,PIK3CD,PLCG2,PLXNA2,WDR74,PPP2R1B,BCL2L14,NPEPL1,MICALL2,ECHDC2,ENOSF1,SIPA1,SOX9,GRAMD4,PHLDB1,SVIL,NEDD4L,SRGAP2,AGRN,NPHP4
Pubmed	6724528	Enzyme-linked immunosorbent assay for the ganglioside GM2-activator protein. Screening of normal human tissues and body fluids, of tissues of GM2 gangliosidosis, and for its subcellular localization.	Pubmed	0.02099	1	1	1	GM2A	Drug	6139_UP	D-cycloserine [68-41-7]; Up 200; 39.2uM; HL60; HT_HG-U133A	Broad Institute CMAP Up	2.677e-06	0.1287	57	198	BEGAIN,BIN1,APBB2,AIRE,B3GALNT1,KIF1A,TNFRSF11A,SYNJ2,ARTN,PDLIM1,LARGE1,MAGI1,CHN2,LHX2,DSTYK,NTN1,PDE4DIP,SEC14L5,ARHGAP44,GFPT2,ANGPTL4,PLEKHA1,ERG,PRR16,ZIC4,CORO2B,TUBG2,GPD2,GSK3A,LZTS1,MGLL,ICA1,ISL1,LAMA5,SMAD3,SLCO1C1,NF2,PAWR,PDE4D,POU3F2,PRKCH,GIPC2,NOX5,PTGIR,CYP2W1,EHMT1,SYNDIG1,CCDC85C,SLC48A1,EPN2,SOX15,PEG10,ARHGAP26,WSCD1,PARD3,SH3BP1,PAX8
Pubmed	20735988	Differentiation of human neural progenitor cells regulated by Wnt-3a.	Pubmed	0.02099	1	1	1	WNT3A	Drug	2882_DN	Sulfasalazine [599-79-1]; Down 200; 10uM; MCF7; HT_HG-U133A	Broad Institute CMAP Down	2.677e-06	0.1287	57	198	LZTR1,ADCY7,FAM110B,RASL11B,BCKDHB,LDB1,SYNJ2,KLF9,ARTN,ARHGEF1,RRAGD,AKAP7,NR1D1,PHF14,TMEM63A,IRF2BP1,MAFB,DOK1,ARL4C,OPTN,KLRG1,FZR1,SCML2,FGFR4,NCOA2,GNG7,PTPN21,PTP4A3,LRP2,SMAD3,GIT1,SERPINF1,RNF216,POMT2,BICRA,CAVIN1,GON4L,PTGS1,RGS10,RGS12,SECTM1,CCDC68,KDM4B,SOX2,SIPA1L3,ZZEF1,STK11,EXOC7,SUN1,TK2,PHF3,RBFOX2,TPM1,DAPK2,ACTL8,CLBA1,FGF23
Pubmed	19548256	Association of MET with social and communication phenotypes in individuals with autism spectrum disorder.	Pubmed	0.02099	1	1	1	MET	Drug	3027_UP	Dichlorphenamide [120-97-8]; Up 200; 13.2uM; HL60; HT_HG-U133A	Broad Institute CMAP Up	2.677e-06	0.1287	57	198	HEG1,SORBS2,ZFHX3,SLC4A4,PXDC1,BFSP1,KLF5,ARTN,LARGE1,CLCA1,COL9A3,CPT1A,NR1D1,CRABP2,TESMIN,ARHGEF10,CHD5,PDE4DIP,BRINP1,TMCC2,DRD1,EFNB2,EPHA3,RASGRP2,EXT1,CORO2B,RAB6B,GALNT3,SIGLEC8,GNAS,GPX7,GRM4,GSK3A,BRF1,LZTS1,PKP3,HPSE2,ITPR2,MAF,TRPM1,MOS,MYBPC2,MYT1,NOVA2,RAD51B,KLHDC8A,C10orf95,SIM2,SLC8A2,PRDM16,PEG10,TIAM1,TK2,RIMBP2,FLRT1,PRDM9,MADCAM1
Pubmed	20530685	Low molecular weight cyclin E overexpression shortens mitosis, leading to chromosome missegregation and centrosome amplification.	Pubmed	0.02099	1	1	1	CCNE1	Drug	5915_DN	rotenone; Down 200; 1uM; MCF7; HT_HG-U133A	Broad Institute CMAP Down	2.677e-06	0.1287	57	198	ADCY7,EHBP1L1,SEMA6A,RANBP3,APBB2,CDC14A,SLC4A4,BCL9,CA12,PIGQ,ADGRE5,PLEKHB1,NHERF2,LHX2,DSTYK,MAP3K8,NCOR2,CSF1,TESMIN,AUTS2,RABGAP1L,DNMT3A,DVL2,ARL4C,MEGF8,EPHA3,FGFR4,SLC34A2,KCNMA1,ARPIN,MID1,MMP17,MTAP,NPR2,PALM,SERPINF1,SERPINB5,SERPINB9,POMT2,GON4L,OLFML2A,ZSCAN2,RARA,MMRN2,FRMD1,TRABD,FSCN1,GRAMD4,AJAP1,U2SURP,TGFBR3,C15orf39,PYCR3,CLBA1,TFEB,MAN1C1,CBX8
Pubmed	21040788	Altered cellular localization of aquaporin-1 in experimental hydrocephalus in mice and reduced ventriculomegaly in aquaporin-1 deficiency.	Pubmed	0.02099	1	1	1	AQP1	Drug	3908_UP	CP-320650-01 [172079-28-6]; Up 200; 1uM; MCF7; HT_HG-U133A	Broad Institute CMAP Up	2.677e-06	0.1287	57	198	ALDH3A1,KHSRP,PDLIM4,DCBLD2,ALDH7A1,ABCC3,FGF18,NRP2,RHBDL1,NHERF2,COL4A2,COL13A1,ADGRA2,CREBBP,ST18,CTSZ,ACAP1,PLXNC1,FBLN1,CPQ,GABRR2,RBMS3,GPER1,GRK5,HAL,HMOX1,KIFC3,CDH19,MME,MYLK,CDK18,PARVB,AHNAK,BRME1,PPP2R1B,PRB4,PRKD1,KLK7,PTGIS,PTGS1,MCTP1,SCN5A,ASIC4,SDC2,FRAS1,SIM2,FSCN1,SOX2,NPAS3,ATP10B,NEDD4L,NR2F1,CLDN5,SPO11,VIPR2,CD248,MADCAM1
Pubmed	33564687	NR3C2-Related Transcriptome Profile and Clinical Outcome in Invasive Breast Carcinoma.	Pubmed	0.02099	1	1	1	NR3C2	Drug	2977_UP	(-)-Quinpirole hydrochloride [85760-74-3]; Up 200; 15.6uM; HL60; HT_HG-U133A	Broad Institute CMAP Up	2.832e-06	0.1362	47	153	ALDH2,BIN1,ANXA2,PPFIBP1,NCOA1,AXL,CFLAR,BMP6,SH2D2A,CCNG2,CHN2,THEMIS2,COL4A2,VCAN,PPP1R16B,CTSB,CUX1,GAB2,ARL4C,MEGF9,SERPINB1,YAP1,PRKAG2,FOXO1,RAB31,AKAP13,ID3,INHBA,OLR1,PDE4B,PDE4D,PLEKHA5,SMOX,PRKCZ,DNAJB12,SDC2,SGK1,SKIL,SLC6A12,SPOCK1,SEL1L3,PLCB1,ACOT9,GABARAPL1,FLRT2,ZBTB38,NR4A3
Pubmed	24530824	Vitamin D receptor gene polymorphism as possible risk factor in rheumatoid arthritis and rheumatoid related osteoporosis.	Pubmed	0.02099	1	1	1	VDR	Drug	3637_UP	Gossypol [303-45-7]; Up 200; 7.8uM; MCF7; HT_HG-U133A	Broad Institute CMAP Up	2.838e-06	0.1365	53	180	BIN1,APBA2,ATF3,ABCC3,CACNA2D1,CAPN2,RUNX1,CCNG2,CHN2,CHRNB3,CLCN4,CHST3,COL13A1,TMEM63A,ATP2C2,TRAPPC9,DPP6,TSC22D3,DYRK1A,NUPR1,HIVEP3,PRDM12,ENO2,PTK2B,AMOTL2,TRIM38,PDE10A,GRB10,GRIN2B,HLCS,CFAP74,MYO9B,CDK18,PIK3CD,BIRC7,RAD52,TRIM36,PKNOX2,SLC7A1,SAMD4A,PDZD2,SOX10,NPAS3,N4BP3,ZZEF1,LPIN1,HIF3A,ANGPTL2,DAPK2,SLC7A11,TDRD3,PAX8,KCNAB1
Pubmed	30753226	Generation of TGFBI knockout ABCG2+/ABCB5+ double-positive limbal epithelial stem cells by CRISPR/Cas9-mediated genome editing.	Pubmed	0.02099	1	1	1	TGFBI	Drug	ctd:C430898	AGN 194204	CTD	2.875e-06	0.1382	49	162	PLIN2,NSMAF,ANXA2,ANXA11,NCOA1,ATF3,EED,CCND1,NSMCE1,CCNG2,CD3E,CD5,CD6,CDK6,CDKN1B,CPT1A,CRABP2,CREBBP,CSRP1,CST3,DHCR7,ARL4C,EGFR,EMP1,ENO3,EZH2,IFITM3,ACAA2,PCGF5,CD24,FOXP1,GAPDH,GJA1,PPARGC1A,LDB3,LIFR,LMNA,IRAG2,MAF,PDGFB,PIM1,AHNAK,RGS10,RXRA,RXRG,FNBP1,SPP1,AEBP2,COTL1
Pubmed	20084546	IGFBP3 A-202C polymorphism and breast cancer susceptibility: a meta-analysis involving 33,557 cases and 45,254 controls.	Pubmed	0.02099	1	1	1	IGFBP3	Drug	5208_UP	retinoic acid; Up 200; 1uM; MCF7; HT_HG-U133A	Broad Institute CMAP Up	2.875e-06	0.1383	51	171	ADORA1,ARRB1,CA12,ARTN,GPRC5A,CDH5,CSF1,PDE4DIP,CRISPLD2,DRD1,TSC22D3,MBNL2,ELF3,EMP1,EPHA3,ABCC4,SH3YL1,GATA4,TSPAN9,ID1,LEPR,LGALS8,SMAD3,RIPK4,PAWR,PFKFB3,MAPK8,PRPS1,SAMD9,PTGS1,MOK,RAD52,RAP1GAP,RGS16,ZNF710,CLMN,SCNN1A,LIMCH1,SOX9,PHLPP1,KAZN,TRIM2,TGFBR3,TNFAIP2,KAT6B,FAM174B,TNS3,C15orf39,GDPD5,FZD5,SSPN
Pubmed	24471921	Endothelial cell TIMP-1 is upregulated by shear stress via Sp-1 and the TGF?1 signaling pathways.	Pubmed	0.02099	1	1	1	TIMP1	Drug	5441_DN	Trichostatin A, from Streptomyces sp.; Down 200; 0.1uM; MCF7; HT_HG-U133A	Broad Institute CMAP Down	2.875e-06	0.1383	51	171	ADRA2C,NSMAF,CCND1,BCL2,BCL3,CFLAR,ZFP36L2,ARTN,CBFA2T3,GTF2IRD1,TSKU,FEZ1,GREB1,SCRN1,DCTD,CALHM2,NCOA2,LUC7L2,GTF2I,ZNF787,IGF1R,BRINP3,INHBB,IRS1,AMIGO2,LMNB1,SMAD7,NFIB,NFIC,P2RY6,ASPSCR1,WDR74,DNAJB12,SEMA4C,OGFOD3,CXCL12,RHOBTB3,ZNF692,SBNO2,EXOC7,ADNP,NR2F2,BICRAL,KAT6B,PATZ1,SLC7A11,BRD1,BCL11B,LRP8,TDRD3,ACKR3
Pubmed	15188432	Influence of endostatin on embryonic vasculo- and angiogenesis.	Pubmed	0.02099	1	1	1	COL18A1	Drug	CID000005413	tetraethylammonium	Stitch	2.963e-06	0.1425	65	236	ALPL,KCNK5,ATP1B3,CACNA1C,CACNA2D1,KCNQ4,LRBA,KCNB2,SLC22A8,NRXN2,PRKD2,GABBR2,DMPK,EDN1,PTK2B,CARD11,GABRR2,SLC22A7,HCST,KCNK18,GUCY1B1,GUCY2C,GUCY2F,CACNA2D4,KCNA3,KCNA4,KCNA5,KCNA6,KCNC3,KCNC4,KCNG1,KCNH2,KCNJ1,KCNJ3,KCNJ8,KCNJ12,KCNMA1,KCNN3,KCNQ1,KCNQ2,KCNQ3,NANOS1,NOS1,NPR2,PKD1,PRKAR2B,PRKCB,PRKCG,PRKCH,PKN1,PRKD1,PRKCZ,PRKG1,PRKG2,PTGS1,SLC47A1,SCN4B,SCNN1A,SHB,SLC19A3,KCNH3,NANOS3,CTNNBIP1,KCNAB1,KCNK17
Pubmed	19587833	Monocyte chemoattractant protein 1 is a prognostic marker in ANCA-associated small vessel vasculitis.	Pubmed	0.02099	1	1	1	CCL2	Drug	4126_DN	Rifampicin [13292-46-1]; Down 200; 4.8uM; MCF7; HT_HG-U133A	Broad Institute CMAP Down	2.975e-06	0.1431	56	194	LZTR1,HEG1,LTBP4,BIN1,APBA2,IFITM1,RERE,BMP7,ZFP36L2,CACNA1I,DAGLA,TSC22D3,EFNA5,EMP1,ENO2,SLC22A17,FGFR2,FGL1,NCOA2,NEBL,CAPN9,GAMT,PCLO,GRB7,HMOX1,PAPPA2,SMAD3,STXBP6,MTM1,DENND5B,PLCG1,MAPK8,SAMD9,PTPN14,RGS12,ZNF710,RPS6KA2,FRMD1,SIM2,DOK5,SRC,ZCCHC14,STK11,TADA2A,IQCE,TNS2,PIP5K1C,NR2F1,WNT7B,YY1,IFIT5,CXCR4,NADK,CLBA1,SMURF1,FGF23
Pubmed	22814106	TGF-? but not BMP signaling induces prechondrogenic condensation through ATP oscillations during chondrogenesis.	Pubmed	0.02099	1	1	1	TGFB1	Drug	6070_DN	Benzethonium chloride [121-54-0]; Down 200; 9uM; MCF7; HT_HG-U133A	Broad Institute CMAP Down	2.975e-06	0.1431	56	194	BAHCC1,RANBP3,BCL9,CFLAR,BMP4,ZFP36L2,CA12,RUNX1,MINK1,SAFB2,GPRIN2,TMCC2,DNMT3A,MARK2,EPHB3,STX2,FGFR3,FGFR4,GAMT,GAS6,SLC12A8,GCNT1,GMPR,GPC1,PTPN21,HLCS,PRMT2,HSPG2,ITPKB,KCNMA1,PCSK6,PDE4B,PDGFB,HSPA12A,PLAGL1,PRKAR1B,MAP2K3,RAB3IL1,RARA,ZDHHC14,TOP6BL,LRRC20,CXCL12,CCDC85C,SLC1A7,SIPA1L3,SRC,ZC3H3,TACC1,TBCD,PIP5K1C,TDRD1,NACC2,TNFAIP2,WNT7B,IFIT5
Pubmed	17107960	L2dtl is essential for cell survival and nuclear division in early mouse embryonic development.	Pubmed	0.02099	1	1	1	DTL	Drug	6756_DN	Lynestrenol [52-76-6]; Down 200; 14uM; PC3; HT_HG-U133A	Broad Institute CMAP Down	2.975e-06	0.1431	56	194	KHSRP,ZFHX3,BCR,ZFP36L2,SYNJ2,DAGLA,LDLRAD4,CD6,VAPB,CHKA,AKAP7,COL6A1,PDE4DIP,FAM53B,DVL2,IRAK4,ELF4,SLC25A37,FZR1,HDAC7,ME3,GMPR,TMED2,GPD2,EML4,GSK3A,HSPA2,INSIG1,KCNG1,SMAD3,MTAP,PPP1R12B,MYT1,NF2,P2RY6,PDGFB,TRA2A,PRKDC,MAP2K3,PXN,RAD51B,MICALL2,RYK,BAHD1,DENND3,ARHGAP26,ZZEF1,LARP4B,NUP210,TFAP2C,SPIDR,GABARAPL1,WT1,CXCR4,NADK,MLLT10
Pubmed	24951428	Acquired von Willebrand syndrome: von Willebrand factor propeptide to von Willebrand factor antigen ratio predicts remission status.	Pubmed	0.02099	1	1	1	VWF	Drug	3100_UP	Promethazine hydrochloride [58-33-3]; Up 200; 12.4uM; HL60; HT_HG-U133A	Broad Institute CMAP Up	2.975e-06	0.1431	56	194	H2BC14,ACAN,PPFIBP1,APBB2,B3GALNT1,NRP2,CACNA1I,THSD7A,PIGQ,CLCA1,CPT1A,GABBR2,CSF1,TESMIN,RIPOR2,DNMT3A,EGFR,EPHB2,ZNF219,PAK4,F2R,FHL3,SLC34A2,SLCO1B1,PRELID3A,CAPN9,TUBG2,TSPAN9,ADAMTS13,PADI2,MIIP,PAPPA2,ITPR2,LEPR,LMNA,MCAM,MMP14,GIT1,MYO7A,NF2,SERPINB9,CASZ1,SEMA4C,RAD52,SH3D21,ZNF710,SLC25A22,ELMO3,WLS,SCN5A,ARMC9,EFR3B,SUN1,PCGF2,AGPAT4,ACTL8
Pubmed	23759445	The prostaglandin E2 receptor EP4 is integral to a positive feedback loop for prostaglandin E2 production in human macrophages infected with Mycobacterium tuberculosis.	Pubmed	0.02099	1	1	1	PTGER4	Drug	4335_DN	Indapamide [26807-65-8]; Down 200; 10.6uM; PC3; HT_HG-U133A	Broad Institute CMAP Down	2.975e-06	0.1431	56	194	HEG1,IFITM1,ARSB,ZFHX3,ADGRB2,BICD1,BMP1,ZFP36L2,RUNX1,CDK6,COL6A1,MINK1,GTF2IRD1,ACOT11,VCAN,GPRIN2,DOCK1,ATN1,PTPRU,PTPN18,SORBS3,ESRRG,SLC22A17,FZR1,SPON1,P3H3,GAS2L1,SEPTIN9,AHDC1,EHD1,PTPN21,ZNF749,ABCC1,NTRK2,P2RY6,PIK3R2,SAMD9,PTMS,PXN,ELMO3,DLGAP4,CCDC85C,SBNO2,LIMS2,FSCN1,KDM4B,MAST2,KAZN,TEAD4,TEAD3,AGRN,TRIO,VIPR2,PCGF2,KCNAB1,PLSCR2
Pubmed	24216602	Serum growth differentiation factor 15 levels in newly diagnosed multiple myeloma patients.	Pubmed	0.02099	1	1	1	GDF15	Drug	6076_DN	Ungerine nitrate; Down 200; 10.2uM; MCF7; HT_HG-U133A	Broad Institute CMAP Down	2.975e-06	0.1431	56	194	BAHCC1,APBA2,IFITM1,CDC14A,ZFP36L1,ZFP36L2,HOMER3,COL6A1,MAP3K8,WWTR1,AUTS2,GPRIN2,TMEM63A,LZTS3,DMPK,DNMT3A,ECE1,MBNL2,STX2,NCOA2,DEAF1,CYRIB,GAMT,SEPTIN9,PAPOLA,GNAS,GRK5,GRB10,LEPR,LIMK1,SMAD3,MID1,NF2,PCSK6,PDGFB,HSPA12A,PGP,MAPK13,MAP2K5,PRPH,OLFML2A,PXN,RGS10,DLGAP4,SYBU,ALPK1,CCDC68,ITFG2,FCHO1,PLCB1,NR2F1,PHF3,PARD3,YY1,CEMIP,CBX8
Pubmed	24951431	Adhesion of Staphylococcus aureus to the vessel wall under flow is mediated by von Willebrand factor-binding protein.	Pubmed	0.02099	1	1	1	VWF	Drug	4174_DN	Decamethonium bromide [541-22-0]; Down 200; 9.6uM; MCF7; HT_HG-U133A	Broad Institute CMAP Down	2.975e-06	0.1431	56	194	LTBP4,AMPD3,DCBLD2,BCAT1,RUNX1T1,RUNX3,CD6,CACNA2D2,WHRN,MAP3K8,NOS1AP,CLEC4E,SRGAP3,DGCR2,DYRK1A,ELN,EGFL7,MARK2,DMTN,EPHA1,EPHB2,FBLN1,FGFR2,SEPTIN9,PAPOLA,GPER1,ADAMTS13,ONECUT1,PAPPA2,IDUA,ITGB5,MMP14,MYT1,NOS1,PARVB,PLXNA2,STRN3,TMEM104,PTGS1,PTPRM,PXN,RAD51B,MOB3B,PRR36,SH3BP2,SLC48A1,RPH3A,AHNAK2,DOK5,STIM1,STK11,KAZN,SASH1,PARD3,UTRN,MADCAM1
Pubmed	23529182	The haplotype M2 of the ANXA5 gene is not associated with antitrophoblast antibodies.	Pubmed	0.02099	1	1	1	ANXA5	Drug	6933_DN	17-DMAG; Down 200; 0.1uM; MCF7; HT_HG-U133A	Broad Institute CMAP Down	2.975e-06	0.1431	56	194	ACTN1,SHROOM2,RERE,BMP7,LDB1,ZFP36L1,ZFP36L2,SYNJ2,RUNX1,CLDN9,CD151,KLF4,IER2,IRF2BP1,CALHM2,RAD50,ELF4,ENDOG,RASSF1,HES1,ID1,KCNG1,LGALS8,SMAD3,SMAD7,ASTE1,PLCG1,LMCD1,BICRA,PRKCH,PRKX,ZXDC,TMEM104,PXN,RIPOR1,RGS16,E2F8,ECHDC3,SLC25A22,CCDC88C,CAMKMT,RBM38,SHB,ST3GAL1,ERC1,GPRC5C,PLXND1,TACC1,IQCE,NR2F2,TGFB1,KAT6B,FAM174B,MTARC1,DDX31,SOWAHC
Pubmed	27139837	Vitamin D pathway gene polymorphisms as predictors of hepatitis C virus-related mixed cryoglobulinemia.	Pubmed	0.02099	1	1	1	VDR	Drug	4331_DN	0317956-0000 [391210-11-0]; Down 200; 10uM; PC3; HT_HG-U133A	Broad Institute CMAP Down	2.975e-06	0.1431	56	194	ABCD1,ZFHX3,EED,AXL,ADGRB2,BCR,ZFP36L1,ZFP36L2,RUNX3,ARHGEF1,HOMER3,COL6A1,PAQR4,SAFB2,TRAPPC9,ATN1,SORBS3,HMG20B,FZR1,FASN,DEAF1,P3H3,HDAC7,MXD4,GAS2L1,GLI2,GPM6B,PTPN21,PKP3,MICALL1,LIMK1,LOXL2,MMP14,NTRK2,PCOLCE,PLEC,PRF1,MAP2K3,DNAJB12,PXN,ZNF710,DENND3,SBNO2,FSCN1,ST14,STAT6,CRTC1,TK2,AGRN,VAV2,VIPR2,LMF1,PCGF2,CDT1,AAAS,RCN3
Pubmed	9459295	Isolation and characterization of the circulating form of human endostatin.	Pubmed	0.02099	1	1	1	COL18A1	Drug	4284_DN	Prilocaine hydrochloride [1786-81-8]; Down 200; 15.6uM; PC3; HT_HG-U133A	Broad Institute CMAP Down	2.975e-06	0.1431	56	194	LZTR1,ABR,FAM234B,PDXK,ABCC3,AXL,CFLAR,ZFP36L1,SEMA5A,CHST3,WHRN,MINK1,PDE4DIP,SAFB2,PHF14,PIEZO1,DBP,SORBS3,ELF3,MARK2,FANCC,FZR1,FOXO1,GINS4,SEPTIN9,HTT,LMNB1,LRP6,LY6E,MDFI,MMP14,NFIB,ZSCAN5A,PRKX,BCAS3,PXN,TTC38,SDC1,ALPK1,SKIL,ZHX2,SLC48A1,DENND3,SBNO2,VAC14,SEPTIN8,SVIL,NUP210,LARP1,TEAD4,AGRN,KCNAB1,SMURF1,MLLT10,CEMIP,AAAS
Pubmed	4041812	Distribution and chromatographic characterization of neuromedin B-like immunoreactivity in the human spinal cord.	Pubmed	0.02099	1	1	1	NMB	Drug	2900_DN	Harmol hydrochloride monohydrate [40580-83-4]; Down 200; 15.8uM; MCF7; HT_HG-U133A	Broad Institute CMAP Down	2.975e-06	0.1431	56	194	NCOA1,CA4,CLDN9,LHX2,CELSR1,IKBKE,PHF14,GPRIN2,LZTS3,RABGAP1L,PTPRU,ELF4,ETV6,CDC42EP2,FGFR3,NCOA2,HEXIM1,GAS2L1,TJP3,MAPRE2,GRB10,PTPN21,GSTM4,HSPA2,MTM1,MUC1,NFIB,PCSK6,PLCG2,PPM1B,MAP2K5,CLN6,ARMH3,RAD51B,NLRX1,SGK1,SH3BP2,ITSN1,SLC48A1,EPN2,DIP2C,ZCCHC24,SRC,PHLDB1,MCF2L,IQCE,DICER1,DAPK2,SLC7A11,VAV2,GAREM1,B3GNTL1,XK,BCL11B,MDM1,IFIT5
Pubmed	16355415	Conversion of type I 4:6 to 3:5 beta-turn types in human acidic fibroblast growth factor: effects upon structure, stability, folding, and mitogenic function.	Pubmed	0.02099	1	1	1	FGF1	Drug	2238_DN	Pindolol [13523-86-9]; Down 200; 16.2uM; MCF7; HT_HG-U133A	Broad Institute CMAP Down	2.975e-06	0.1431	56	194	ASPH,RERE,CFLAR,SYNJ2,GYG2,RRAGD,CIZ1,MINK1,SEC14L5,IRF2BP1,LZTS3,CTIF,F11R,PLLP,PLIN3,ZNF771,CPQ,TJP3,SEPTIN9,GATA4,PAPOLA,PAPPA2,LEPR,LIMK1,LPP,LRP2,MAP1B,STXBP6,NFIB,SERPINE2,PRKAR1B,PRPH,ZSCAN2,CERS4,RGS10,TRIM62,SLC47A1,SEMA3F,ALPK1,SLC48A1,TENM3,SMARCD3,ZNF292,ARHGAP26,STK3,PLCB1,EXOC7,SASH1,TNS2,ZDHHC17,TIAM1,TK2,PHF3,VDR,APOLD1,HYI
Pubmed	22387174	Catechol-O-methyltransferase gene variation: impact on amygdala response to aversive stimuli.	Pubmed	0.02099	1	1	1	COMT	Drug	CID000003285	ethylnylestradiol	Stitch	3.011e-06	0.1448	257	1251	NCOA3,ACACA,ACTB,CYGB,ACTG1,ADA,ADARB2,ADCY1,ADCY3,ADCY7,AFP,OSBPL5,OSBPL10,C1QTNF5,ALPL,APOB,ARSL,NCOA1,SLC2A11,ABCC3,AVP,AXL,BARD1,CCND1,BCL2,TNFRSF11A,NRP2,CXCR5,CFLAR,BMP2,PROM1,BMP6,NR1I2,BTC,CACNA1I,CACNA1H,DAGLA,CA4,CA9,CA12,CALM2,RUNX1,CCK,CCND2,CCNG2,CD9,SCARB1,SCARB2,CD40,CDH1,CDKN1B,CHKA,PLEKHB1,CIZ1,CCR4,CMKLR1,COL1A2,COL2A1,PRKD2,COL5A1,CPD,NR1D1,CREBBP,CRHBP,KRT23,NCOR2,CRYZ,CSF1,CST3,TMEM37,SAFB2,GREB1,CTSB,ST18,HDAC9,LDLRAP1,CYP2F1,TMUB1,HSPB8,PCSK9,DRD1,DRD3,DRD4,NUPR1,EDN1,EDN2,EDN3,EFNA5,EGFR,HSD17B12,SERPINB1,AATF,ELN,DDX39A,NR2F6,ESRRG,F7,PHF21A,TUBB4A,FBLN1,PEMT,PIAS3,GJD3,FGF3,FGF4,FST,NCOA2,FMOD,SLC34A2,SCGB3A2,NR5A2,NR5A1,GABRP,ACTRT3,GJB6,GATA4,TUBA8,GH1,ACTL7B,GHRH,TUBB6,GJA1,PPARGC1A,GNAS,CCR10,GPER1,TUBA1C,GRN,WDR5,GRIN2A,GRIN2B,PTP4A3,CGNL1,HGF,HMOX1,HNRNPAB,HSPB1,HSP90AA1,COL27A1,ICA1,TNFAIP8L1,IGF1R,IGFBP2,IGFBP4,HELZ2,IL6,INHBA,INHBB,IRS1,JAK3,KCNMA1,KCNN3,KIF11,KRT7,KRT8,KRT19,LDHA,LDHB,LRP2,LRP6,LRP5,MME,MMP1,MMP11,MMP14,MMP17,TMEM176B,MACROD1,MYD88,NCAM2,NANOS1,NOS1,SLC2A14,OLR1,OPRL1,OXTR,ENPP2,CYP2S1,SERPINB9,PLAT,FTO,STRN3,POLR2B,POLR2G,PRKCB,PRKCG,PRKCH,PRKD1,PRKCZ,MAPK1,MAPK8,MAPK13,PROC,TRPM7,BCAS3,PYY,PTCH1,PTGIR,PTGIS,PTGS1,CYP2W1,PTMA,PTPN3,PTPRG,KRT77,PZP,MOCOS,MOK,RARA,RXRA,RXRG,SORT1,SALL1,SCNN1A,SDC2,SKIL,SLC1A2,SLC2A2,SLC2A3,SLC6A13,SLC7A1,SOD3,SORL1,SOX9,NCOA6,SPARC,SPP1,ERC1,SRC,SSTR5,ADGRL4,TFAP2C,NR2F1,NR2F2,TGFB1,TK2,NANOS3,TNFAIP2,SLC2A10,UBC,GABARAPL1,VDR,VWF,SLC2A9,WNT1,WNT7B,YES1,SLC2A13,RNF112,ZNF217,PRDM2,LRP8,ACTL8,CXCR4,ACKR3,SEM1,JPH3
Pubmed	20118404	Abnormal VWF modifies megakaryocytopoiesis: studies of platelets and megakaryocyte cultures from patients with von Willebrand disease type 2B.	Pubmed	0.02099	1	1	1	VWF	Drug	CID000001711	AC1L1C2F	Stitch	3.038e-06	0.1461	37	110	C1QTNF5,APOB,QPCT,COL1A2,COL2A1,COL4A1,COL4A6,COL5A1,COL6A1,COL6A2,COL8A2,COL9A1,COL9A3,COL13A1,COL16A1,COL23A1,EDN1,EDN2,EDN3,EDNRB,EGFR,HRAS,HSPG2,COL27A1,ITGA6,KCNJ8,KCNMA1,KCNQ1,LAMA5,MME,PLOD1,LAMA1,RRAS2,MRAS,TPSD1,COL18A1,TPBG
Pubmed	21613790	Polymorphisms in the catechol-o-methyltransferase gene and delirium in the elderly.	Pubmed	0.02099	1	1	1	COMT	Drug	3536_UP	Naftifine hydrochloride [65473-14-5]; Up 200; 12.4uM; MCF7; HT_HG-U133A	Broad Institute CMAP Up	3.071e-06	0.1477	54	185	DYSF,AMPD3,BMAL1,ATF3,FGF18,CFLAR,BMP6,CCNG2,CD34,ADGRG1,FOXN3,H6PD,ARHGEF17,NKX2-8,BCL2L11,DSCAM,NUPR1,MBNL2,HERC5,DMTN,FMOD,IPO8,RAB6B,MXD4,CAPN9,SEPTIN9,GNG4,GRB7,GRB10,HMOX1,ICA1,IDUA,ITGA2B,LAG3,LGALS8,MAP1B,PCSK6,RIPOR1,AGBL2,RPS6KA2,SYBU,SIM2,SLC48A1,SLC7A1,SMARCD3,KIF21B,TRIM2,TK2,TNFAIP2,TRIO,SLC7A11,UPK2,ACTL8,MAN1C1
Pubmed	22985557	[Protein kinase C mediates thrombin-induced monocyte chemoattractant protein-1 release from human lung fibroblasts].	Pubmed	0.02099	1	1	1	CCL2	Drug	CID000003961	losartan	Stitch	3.125e-06	0.1503	94	378	ACTB,ACTG1,C1QTNF5,SLC4A4,ALDH7A1,AVP,BMP2,PTTG1IP,CACNA2D1,CARS1,CD69,SLC22A8,BACE2,COL1A2,COL2A1,COL4A1,COL4A6,PRKD2,COL5A1,COL6A1,COL6A2,COL8A2,COL9A1,COL9A3,COL13A1,COL16A1,NOX4,GATA5,COL23A1,VCAN,GPC6,EDN1,EDN2,EDN3,EDNRB,GPC4,ZFR,ACTRT3,GAPDH,GATA4,ACTL7B,GJA1,PPARGC1A,GNB3,GPC1,HSPG2,COL27A1,IGFBP2,IL6,ITGA6,IRS1,ITGA1,ITGA2B,ITGB1,ITGB5,KCNH2,SMAD2,SMAD3,SMAD7,MMP1,MMP11,MMP14,MMP17,NANOS1,NOS1,OLR1,PLAT,PLS3,PRKCB,PRKCG,PRKCH,PRKD1,PRKCZ,MAPK1,MAPK13,NOX5,PTGIS,PTGS1,PTPN3,PIK3R4,SDC1,SDC2,SFRP2,SNAI1,SOD3,SPP1,TGFB1,COL18A1,TIMP2,NANOS3,SLC2A10,ACTL8,CDT1,SSPN
Pubmed	18470935	Genetic variation in human aquaporins and effects on phenotypes of water homeostasis.	Pubmed	0.02099	1	1	1	AQP1	Drug	3979_DN	Trichostatin A, from Streptomyces sp.; Down 200; 0.1uM; MCF7; HT_HG-U133A	Broad Institute CMAP Down	3.168e-06	0.1523	50	167	BCAR3,ARRB1,CCND1,BCL3,CFLAR,ZFP36L2,CBFA2T3,TSKU,GREB1,GMEB2,CALHM2,HIVEP3,MYOF,NR2F6,NOD1,NCOA2,LUC7L2,GTF2I,BRINP3,INHBB,IRS1,ITPKB,KCNJ3,SMAD3,NFIB,NFIC,PEX14,KCTD15,WDR74,DNAJB12,SEMA4C,BANP,RARA,ZNF710,MRM1,RXRA,CXCL12,ZHX2,ZNF692,SBNO2,FRMD4A,ITFG2,ADNP,NR2F2,KAT6B,PATZ1,TNS3,TDRD3,ACKR3,KAZALD1
Pubmed	18470930	Computational evidence for the catalytic mechanism of glutaminyl cyclase. A DFT investigation.	Pubmed	0.02099	1	1	1	QPCT	Drug	3381_DN	Niacin [59-67-6]; Down 200; 32.4uM; MCF7; HT_HG-U133A	Broad Institute CMAP Down	3.18e-06	0.1529	57	199	FZD1,BAHCC1,BIN1,RANBP3,TNFRSF10C,CACNA1H,CA4,VAPB,WHRN,MINK1,PHF14,FAM53B,KMT2B,LZTS3,ARHGAP44,ATN1,HERC5,EPHB2,STX2,ETV6,MECOM,SLC22A17,ZNF771,DEAF1,POLDIP3,PRELID3A,SEPTIN9,ZNF277,HNRNPH1,PRMT2,ZFHX2,KCNG1,MTM1,MUC1,NF2,GPR143,CDK18,STRN3,PRKAR1B,MAP2K5,DNAJB12,CLMN,SDC2,SECTM1,RASA3,ALPK1,SHANK2,SMARCD3,FSCN1,KDM4B,AHNAK2,ZCCHC24,SMG6,TEAD4,VDR,VIPR2,IFIT5
Pubmed	31909875	Nicotinamide N-methyltransferase expression in SH-SY5Y human neuroblastoma cells decreases oxidative stress.	Pubmed	0.02099	1	1	1	NNMT	Drug	2224_DN	Nomifensine maleate [32795-47-4]; Down 200; 11.2uM; MCF7; HT_HG-U133A	Broad Institute CMAP Down	3.18e-06	0.1529	57	199	DYSF,JAG1,AMPD3,APBA2,NCOA1,EED,TNFRSF10C,BFSP1,PIGQ,ARHGEF1,CD34,IRF2BP1,CTIF,ARHGAP44,DVL2,ECE1,PTPN18,SORBS3,DMTN,FZR1,SEPTIN9,GNG4,RAB32,GRIK5,DMC1,PTP4A3,TMC6,HMOX1,SMAD3,MYO1E,MYO7A,NF2,SERPINF1,PLAGL1,CAVIN1,AHI1,PXN,ZSCAN2,TTC38,RARG,OGFOD3,RGS10,ZNF710,SLC47A1,SEMA3F,SYBU,SOX3,STK11,PLCB1,MTCL1,MCF2L,TRIM2,PIP5K1C,MAPK8IP2,PATZ1,VDR,APOLD1
Pubmed	23324247	Influence of PAI-1 gene promoter-675 (4G/5G) polymorphism on fibrinolytic activity after cardiac surgery employing cardiopulmonary bypass.	Pubmed	0.02099	1	1	1	SERPINE1	Drug	3603_UP	Medrysone [2668-66-8]; Up 200; 11.6uM; MCF7; HT_HG-U133A	Broad Institute CMAP Up	3.18e-06	0.1529	57	199	SYN3,ACAN,ATP2B2,ABCC3,CFLAR,BMP1,RUNX1,CETN1,CHRNA4,COL4A2,H6PD,NCOR2,CRYGD,ATRNL1,HS2ST1,TMEM63A,RABGAP1L,TRAPPC9,ECE1,MBNL2,PRDM12,EXT1,FBLN1,FLNC,SLCO1B1,RAB6B,FUT2,PDE10A,GPR35,GRIK5,GRM7,BRF1,CD300A,NYX,ZNF749,KIFC3,LDHB,LIFR,MID1,DENND5B,PDGFRA,ENPP1,PACSIN1,TNPO2,RARRES2,C10orf95,SCNN1A,SIPA1,PKNOX2,FAIM2,SNTB1,HIF3A,PRMT8,TRIO,DAPK2,WNT5A,MAN1C1
Pubmed	2036375	A type I collagen with substitution of a cysteine for glycine-748 in the alpha 1(I) chain copolymerizes with normal type I collagen and can generate fractallike structures.	Pubmed	0.02099	1	1	1	COL1A1	Drug	3987_UP	Azathymine, 6 [932-53-6]; Up 200; 31.4uM; PC3; HT_HG-U133A	Broad Institute CMAP Up	3.18e-06	0.1529	57	199	THOC5,RASL11B,RERE,TBL1Y,NRP2,ZFP36L1,GYG2,RUNX1,LDB2,SCARB1,CYTH1,QPCT,CNTFR,AKAP7,COL4A6,ACOT11,CNTNAP2,ZNF362,ELF3,MYO15A,EPHB2,ETV6,PTK2B,FZR1,PRELID3A,CACNG5,FUT2,GABRA5,PDE10A,KDELR3,RAB31,GRIK5,PAPPA2,KIFC3,AFF3,LRP2,MARK1,NFATC1,PDGFRA,ENPP2,TFCP2L1,TRA2A,PLCG2,PRKG1,DNAJB12,PTPRN2,TTC38,CRYBG2,ZNF385D,SYNDIG1,RHOBTB3,FUZ,NFASC,PHLDB1,COBL,DNAI2,VIPR2
Pubmed	22446005	A specific increase in inositol 1,4,5-trisphosphate 3-kinase B expression upon differentiation of human embryonic stem cells.	Pubmed	0.02099	1	1	1	ITPKB	Drug	2572_DN	Ergocryptine-alpha [511-09-1]; Down 200; 7uM; HL60; HT_HG-U133A	Broad Institute CMAP Down	3.18e-06	0.1529	57	199	APBB2,SLC4A4,BICD1,CACNA1I,MPZL1,CD59,CHRNB1,FAM149A,FAM163A,RABGAP1L,DGCR2,ECE1,EDNRB,EEF1A2,ELN,KLRG1,ENO3,DMTN,RASGRP2,SLCO1B1,GAD2,SEPTIN9,SLC12A8,ME3,GIPR,EHD1,HGF,MGLL,MIIP,IGFBP4,KCNA3,AFF3,LMNA,MID1,MYO1E,MYO7A,NOS1,MAPK13,MASP1,PTGIR,RIPOR1,PLEKHG6,MRAS,SH3BP2,ARMC9,SLC1A7,STK3,KAZN,TNS2,CRTC1,PRR7,TPM1,LMF1,WNT1,WNT2B,MLLT10,FGF23
Pubmed	9700499	The C-type lectin superfamily in the immune system.	Pubmed	0.02099	1	1	1	MRC2	Drug	7547_DN	Ald1.1-H_000455; Down 200; 10uM; PC3; HT_HG-U133A	Broad Institute CMAP Down	3.18e-06	0.1529	57	199	FZD1,RANBP3,BMP4,SYNJ2,SQSTM1,SEMA5A,KYAT1,PLEKHB1,NHERF2,HOMER3,PODXL2,NCOR2,PHF14,TMEM63A,SPOCK3,DLG4,ATN1,CNNM1,CELSR2,EGFR,HERC5,FGFR4,P3H4,SIGLEC8,PAPOLA,HIP1,MIIP,IDUA,IGF1R,LIMK1,MMP14,MTAP,MTM1,NF2,NPR2,PCOLCE,FNDC11,TRA2A,RBFOX1,DNAJB12,OLFML2A,GALNT14,MFSD13A,SCNN1A,PLXND1,U2SURP,ZDHHC17,NR2F2,NCS1,CBX6,TNFAIP2,WNT7B,ZNF74,PTCRA,ACKR3,KAZALD1,ADAM12
Pubmed	10725468	Central role of PPARalpha in the mechanism of action of hepatocarcinogenic peroxisome proliferators.	Pubmed	0.02099	1	1	1	PPARA	Drug	2655_UP	Domperidone maleate; Up 200; 7.4uM; MCF7; HT_HG-U133A	Broad Institute CMAP Up	3.18e-06	0.1529	57	199	KCNAB2,BCL2,CDKL1,ARHGEF1,CD40,CHRNB1,COL4A1,CSF1,ARHGEF10,TRPM6,SPOCK3,PTPRU,EPHA2,ELF4,ENO3,EPHA1,FGFR2,HDAC7,CELF2,GALNT3,AHDC1,PWWP3A,HSPG2,LAMA2,LMNA,MMP14,MMP17,MYO9B,NF2,OPRL1,PPP1R1A,CERS4,KHDRBS2,TOP6BL,RGS10,RGS12,RPS6KA2,SCNN1A,SH3BP2,SIPA1,SLC48A1,SLC1A7,SBNO2,SHANK2,SNTB1,ITFG2,MAST2,SYN1,PHLPP1,NR2F1,COL18A1,TIAM1,PARD3,VDR,WNT1,GDPD5,ANO2
Pubmed	34922336	GDF10 inhibits cell proliferation and epithelial-mesenchymal transition in nasopharyngeal carcinoma by the transforming growth factor-?/Smad and NF-?B pathways.	Pubmed	0.02099	1	1	1	GDF10	Drug	5458_DN	Iproniazide phosphate [305-33-9]; Down 200; 14.4uM; MCF7; HT_HG-U133A	Broad Institute CMAP Down	3.18e-06	0.1529	57	199	RANBP3,APBB2,ARRB1,CAPRIN2,BMP6,ZFP36L2,SYNJ2,ARTN,SLC16A3,IKBKE,PDE4DIP,ARHGEF17,DSCAM,ARL4C,IKZF1,NEBL,TUBG2,AHDC1,CUEDC1,GPM6B,GPER1,PTPN21,HMOX1,MIIP,KCNG1,LMNA,MYO1E,NTRK2,PDK2,SERPINE2,TRA2A,CAVIN1,MAP2K5,DNAJB12,GON4L,PTHLH,EXD3,PXN,NKAIN1,RAD51B,RAD52,ELMO3,CLMN,C10orf95,SORT1,SEMA3F,ALPK1,SLC7A1,LIMCH1,ZCCHC14,ATP11A,EXOC7,IQCE,GDPD5,ACTL8,CEMIP,FGF23
Pubmed	23568744	[Expression of connexin 43 in tongue carcinogenesis].	Pubmed	0.02099	1	1	1	GJA1	Drug	366_DN	Gleevec; Down 200; 10uM; MCF7; HG-U133A	Broad Institute CMAP Down	3.18e-06	0.1529	57	199	FZD1,BIN1,SLC4A4,ZNRF4,CD6,CLCN4,COL8A2,GABBR2,ARHGEF10,HS2ST1,GREB1,PUS7L,LDLRAP1,CTIF,DGCR2,RCAN1,EGFR,MBNL2,SORBS3,STX2,IKZF1,F7,ZIC4,ACAA2,FOXO1,CELF2,GAD2,PDE10A,NMRK2,GRM7,GSK3A,DMC1,HNRNPH1,IDUA,LOXL2,LPP,LRP6,AFF1,NPR2,PDE4D,PF4,STRN3,SDK2,PPP2R1B,MOB3B,ITSN1,DENND3,IGSF9B,NPAS3,MAST2,SEPTIN6,AJAP1,TBL1X,TIMP2,TPM1,NPHP4,PAX8
Pubmed	10725472	Suppression of mouse hepatocyte apoptosis by peroxisome proliferators: role of PPARalpha and TNFalpha.	Pubmed	0.02099	1	1	1	PPARA	Drug	6350_DN	Oxymetazoline hydrochloride [2315-02-8]; Down 200; 13.4uM; PC3; HT_HG-U133A	Broad Institute CMAP Down	3.18e-06	0.1529	57	199	ABR,RANBP3,CDC14A,NAPA,BCL9,SLC16A3,CIRBP,CLK1,COL4A2,WHRN,H6PD,HAPLN1,SAFB2,ARHGEF4,MTSS1,FAM50B,DOCK1,BOLA1,PTPN18,CNNM1,SORBS3,EPHB2,EVC,SLC25A37,CPQ,HDAC7,LSR,PRELID3A,NCKAP1,TUBG2,KDELR3,GSTM4,GTF2I,KCNJ8,CEP112,PAFAH1B2,PLXNA2,POMT2,MAP2K5,PRPH,ZXDC,RARA,OGFOD3,MICALL2,ATF7IP2,FUZ,EPN2,FSCN1,ITFG2,SEPTIN6,STAT6,NUP210,PARD3,FAM174B,GAREM1,LMF1,YWHAZ
Pubmed	25973069	Detection of MGMT promoter methylation in glioblastoma using pyrosequencing.	Pubmed	0.02099	1	1	1	MGMT	Drug	7348_UP	Fluticasone propionate [80474-14-2]; Up 200; 8uM; MCF7; HT_HG-U133A	Broad Institute CMAP Up	3.18e-06	0.1529	57	199	EHBP1L1,BIN1,APBB2,ASPH,RASL11B,SLC2A11,ZFP36L2,SYNJ2,KLF9,KLF5,RUNX1,CLCN4,NCOR2,IKBKE,LZTS3,RABGAP1L,ARID3A,DSCAM,PLLP,EGFR,PLXNC1,FZR1,CAPN9,GCNT1,RND1,GNG4,KCNG1,KCNJ3,LEPR,MAP1B,FXYD5,NF2,PCSK6,PALM,LMCD1,GON4L,PTCH1,PXN,RIPOR1,MOK,THNSL2,C10orf95,SCD5,GRAMD4,STK3,PLCB1,COBL,TBCD,SMG6,TK2,PHF3,VDR,XDH,PRDM2,CLBA1,SSPN,RCN3
Pubmed	17553571	Inhibition of Smad7, a negative regulator of TGF-beta signaling, suppresses autoimmune encephalomyelitis.	Pubmed	0.02099	1	1	1	SMAD7	Drug	3707_UP	Meclofenoxate hydrochloride [3685-84-5]; Up 200; 13.6uM; PC3; HT_HG-U133A	Broad Institute CMAP Up	3.18e-06	0.1529	57	199	AFP,LTBP4,ANK1,CDC14A,RASL11B,RERE,KIF1A,PROM1,CACNA1I,ARTN,SLC16A5,GABBR2,ADGRA2,HS2ST1,NOS1AP,ARHGEF17,MAGI2,DNMT3A,HCN4,ECE1,EFNA5,EGFR,EYA1,ZIC4,RAB6B,MXD4,GABRA5,PDE10A,GPD2,DMC1,FZD10,HAL,PADI2,LRP2,MC5R,PLCB2,STRN3,PRKAR1B,PROX1,KLK10,CDHR2,PTGS1,MRM1,RPH3A,SLC1A7,FRMD4A,LMO3,PLXND1,LARP4B,MAST4,KAZN,CUX2,TIAM1,PRMT8,FLRT2,PAX8,CD248
Pubmed	7728759	Cloning and characterization of TCTA, a gene located at the site of a t(1;3) translocation.	Pubmed	0.02099	1	1	1	TCTA	Drug	1502_DN	Trimethobenzamide hydrochloride [554-92-7]; Down 200; 9.4uM; MCF7; HT_HG-U133A	Broad Institute CMAP Down	3.18e-06	0.1529	57	199	LZTR1,ADCY3,EHBP1L1,DOC2A,ARHGAP4,ZFHX3,RERE,CFLAR,KLF9,SLC16A3,ARHGEF1,PLEKHB1,HOMER3,H6PD,IKBKE,SAFB2,ARHGEF17,FBXL5,F11R,TRAPPC9,DNMT3A,RCAN1,PTPRU,ABCC4,HTATIP2,CYRIB,RBCK1,GAS6,TSPAN9,FERMT2,PTPN21,ITPKB,SMAD6,NF2,NPR2,PDGFB,SERPINF1,TMEM104,SEMA4C,PXN,RIPOR1,RARA,SLC48A1,SNAI2,FSCN1,STIM1,PHLDB1,SULT2B1,SULF1,NUP210,ATP11A,BICRAL,TNFAIP2,PARD3,UTRN,VAV2,PCGF2
Pubmed	32189173	Involvement of the JNK signaling in granular corneal dystrophy by modulating TGF-?-induced TGFBI expression and corneal fibroblast apoptosis.	Pubmed	0.02099	1	1	1	TGFBI	Drug	4064_DN	Corticosterone [50-22-6]; Down 200; 11.6uM; PC3; HT_HG-U133A	Broad Institute CMAP Down	3.18e-06	0.1529	57	199	AMPD3,THOC5,ASTN1,ALDH7A1,BCL2,BICD1,BMP2,SYNJ2,CACNA1I,CAPN2,CREB3L1,LHX2,CIZ1,CNTFR,COL5A1,PODXL2,NCOR2,ARHGEF10,TMEM63A,CTIF,BRINP1,DLG3,ECE1,CELSR2,PLXNC1,IRAK4,ELF4,ZNF219,ESRRG,SLC25A37,SLC34A2,KLF13,SEPTIN9,GNAL,GPM6A,IL17RC,PKP3,TMC6,ITPR2,KCNJ1,KCNMA1,AFF1,MMP14,NOVA2,RGS7,ARHGEF10L,SEC61A2,SLC7A1,CPAP,MCF2L,NUDCD3,TIAM1,TK2,WT1,ZNF74,KAZALD1,SMURF1
Pubmed	21128084	Regulation of GDF-15, a distant TGF-? superfamily member, in a mouse model of cerebral ischemia.	Pubmed	0.02099	1	1	1	GDF15	Drug	4157_UP	Propylthiouracil [51-52-5]; Up 200; 23.4uM; MCF7; HT_HG-U133A	Broad Institute CMAP Up	3.18e-06	0.1529	57	199	ADAM8,KCNAB2,ARSL,DLK1,ZFP36L1,SEMA5A,SH2D2A,RUNX1,RUNX1T1,CCND2,SLC16A5,CD72,CDH5,ADGRG1,AKAP7,WHRN,COL13A1,ELMO1,DMPK,DVL2,EDN3,ERG,IKZF1,PRR16,CYRIB,CAPN9,SIGLEC8,GPR35,GRK5,FZD10,HAL,KCNA5,KCNH2,MCAM,MID1,MOS,MYO9B,SLCO1C1,NTF3,NTRK2,PLAT,TNPO2,PRKG2,CRYBG2,THSD4,C10orf95,SECTM1,SIPA1,PKNOX2,SLC6A13,PIEZO2,MYT1L,ANGPTL2,PRMT8,VAV2,ADAM12,SPACA1
Pubmed	11701709	Micropenis and the AR Gene: mutation and CAG repeat-length analysis.	Pubmed	0.02099	1	1	1	AR	Drug	5071_UP	Niflumic acid [4394-00-7]; Up 200; 14.2uM; PC3; HT_HG-U133A	Broad Institute CMAP Up	3.18e-06	0.1529	57	199	FZD1,HEG1,H2BC14,JAG1,THOC5,CDKL1,ARTN,RUNX1,CD4,CACNA2D2,CHRNA4,DSTYK,DRD1,HIVEP3,ELN,EMX1,FGFR2,TRIM33,GABRA5,GABRP,SIGLEC8,GATA4,GNG4,GPM6B,PTPN21,GSK3A,ZFHX2,MMP14,MUC1,NOVA2,P2RX1,PAWR,PDE4D,PPP1R1A,PPP2R2B,DNAJB12,PID1,KHDRBS2,CRTAC1,RGS10,RGS12,ZNF710,TRIM62,ACOXL,SCNN1A,SLC1A7,PKNOX2,FAIM2,STAT6,ADGRL4,PLCB1,TRIM2,FAM174B,WNT5B,PTCRA,AGPAT4,ADAM12
Pubmed	25776938	Explant cultures of atopic dermatitis biopsies maintain their epidermal characteristics in vitro.	Pubmed	0.02099	1	1	1	FLG	Drug	3580_UP	Mephenytoin [50-12-4]; Up 200; 18.4uM; MCF7; HT_HG-U133A	Broad Institute CMAP Up	3.18e-06	0.1529	57	199	ALDH3A1,KCNAB2,KHSRP,ABCC3,TNFRSF10C,KSR1,SYNJ2,ARHGEF1,CHN2,HOMER3,CNTFR,COL4A1,COL6A1,COL6A2,COL9A3,TENM4,CHD5,CNTNAP2,TMEM63A,RCAN1,MYOF,EGFL7,NR2F6,FBLN1,NOD1,MXD4,TMEM8B,NMRK2,GPER1,ADAMTS13,RASSF1,LRP6,SMAD3,MAF,NOVA2,NTF3,OPRL1,PALM,PAWR,TRA2A,SAMD9,PTPN14,CERS4,CRYBG2,RGS12,TRIM62,C10orf95,KDM4B,TBC1D2B,STK11,NUDCD3,SLC7A8,MAPK8IP2,PTCRA,GDPD5,SSPN,RCN3
Pubmed	21549094	Regulation of cancer stem cell properties by CD9 in human B-acute lymphoblastic leukemia.	Pubmed	0.02099	1	1	1	CD9	Drug	4115_UP	Benoxinate hydrochloride [5987-82-6]; Up 200; 11.6uM; MCF7; HT_HG-U133A	Broad Institute CMAP Up	3.18e-06	0.1529	57	199	SYN3,ACTN2,ALCAM,LTBP4,ANK1,ARHGAP4,ASPH,FGF18,SYNJ2,CACNA1H,RUNX1,CLCN4,POU2F3,WHRN,CPN2,PLCH2,VCAN,SAFB2,CTNNA2,CTSO,GPRIN2,ARHGEF17,CLEC4E,FGFBP1,ATN1,PLLP,ELF4,SPEG,SIGLEC8,RND1,LDB3,ICA1,MICALL1,INSIG1,LIMK1,TACSTD2,MMP17,HIPK2,MYO7A,PCSK6,PDE4D,PLCG1,POU3F2,PRKAR1B,PRKCB,PRKG2,RAB3IL1,RGS10,MOB3B,AHNAK2,ARHGAP26,AJAP1,EXOC7,WNT1,PLSCR3,ADAM12,SSPN
Pubmed	23784459	Clinical significance of serum M30 and M65 levels in metastatic pancreatic adenocarcinoma.	Pubmed	0.02099	1	1	1	KRT18	Drug	454_UP	cobalt(II) chloride hexahydrate; Up 200; 100uM; MCF7; HG-U133A	Broad Institute CMAP Up	3.18e-06	0.1529	57	199	ALCAM,BAHCC1,AMPD3,PPFIBP1,SLC2A11,CFLAR,KLF9,RPS6KA4,CCNG2,CYTH1,FOXN3,CLCA1,CNTFR,COL6A1,H6PD,AATK,GPRIN2,ATN1,MBNL2,ELN,TUBB4A,FZR1,SEMA6B,MXD4,ZFR,GABRR2,NCKAP1,PRUNE2,GPR35,ADAMTS13,GRIN2A,DMC1,GYPC,HABP2,LIMK1,SMAD3,AFF1,PCCA,RHOD,PPEF1,NOX5,RARA,RNF220,ATXN2,CCDC33,SLC6A6,PIEZO2,DOK5,SASH1,LARP1,NR2F1,COL18A1,TNNT3,FLRT1,PAX8,CXCR4,CBX8
Pubmed	23784456	Meta-analysis of the relation between vitamin D receptor gene BsmI polymorphism and susceptibility to ovarian cancer.	Pubmed	0.02099	1	1	1	VDR	Drug	6519_UP	Pirlindole mesylate [60762-57-4]; Up 200; 12.4uM; MCF7; HT_HG-U133A	Broad Institute CMAP Up	3.18e-06	0.1529	57	199	ACAN,CDC14A,ASPH,BCAT1,BCKDHB,SYNJ2,SEMA5A,ARTN,HOMER3,COL2A1,CREBBP,HS2ST1,CNTNAP2,MTSS1,DMPK,TRAPPC9,RCAN1,EDN3,HEYL,MEGF8,NR2F6,IKZF1,RAB6B,GAMT,GPER1,LDB3,PTP4A3,KCNA5,LRP6,MYO7A,SLCO1C1,ROR1,PPP2R2B,PRKG2,MAP2K5,DNAJB12,NOX5,CDHR2,CRYBG2,RARA,C10orf95,FRMD1,RPH3A,SLC6A13,SLC7A1,SOD3,SAMD4A,TRIM2,HIF3A,TEK,TK2,VDR,VIPR2,SLC2A9,XDH,PAX8,CEMIP
Pubmed	20926252	Evidence for heterozygous abnormalities of the elastin gene (ELN) affecting the quantity of vocal fold elastic fibers: a pilot study.	Pubmed	0.02099	1	1	1	ELN	Drug	6870_UP	SC-560; Up 200; 10uM; MCF7; HT_HG-U133A	Broad Institute CMAP Up	3.18e-06	0.1529	57	199	RANBP3,SLC2A11,EED,BCKDHB,BMP1,ZFP36L2,CCNG2,CLN5,CPD,TMEM63A,LZTS3,SPOCK2,LYPD1,F11R,MRC2,DSCAM,FBLN1,RAB6B,HDAC7,MXD4,GMPR,GPD2,GRK5,PTP4A3,AFAP1,ZNF277,HPN,MST1R,MTM1,NF2,NFIB,PCSK6,PALM,PDK2,POMT2,MAPK8,AHI1,BIRC7,NLRX1,RGS12,CAMKMT,AGBL2,SECTM1,SEMA3F,PGGHG,PRR36,SLC1A7,ITFG2,NPAS3,ZCCHC14,PHLPP1,TK2,PARD3,UTRN,PRDM2,CXCR4,SSPN
Pubmed	29184170	19p13 microduplications encompassing NFIX are responsible for intellectual disability, short stature and small head circumference.	Pubmed	0.02099	1	1	1	NFIX	Drug	5749_UP	Eserine sulfate, physostigmine sulfate [64-47-1]; Up 200; 6.2uM; PC3; HT_HG-U133A	Broad Institute CMAP Up	3.18e-06	0.1529	57	199	ACAN,KHSRP,RERE,SLC4A4,GYG2,CACNA1I,LDLRAD4,SEMA5A,RUNX1,PIGQ,CDH8,CCR4,CSF1,IRF2BP1,DNMT3A,DOK1,PTPRU,ECE1,HIVEP3,ENO3,NR2F6,ESRRG,FGF6,POLDIP3,TJP3,SEPTIN9,GMPR,GPM6A,GPM6B,GRIK2,LDB3,PADI2,AFF1,MN1,STXBP6,MYO7A,OPCML,PALM,PBX1,AHNAK,POMT2,PRKAR2B,DNAJB12,SEMA4C,RGS10,RGS12,ELMO3,FRMD1,ITFG2,ATP10B,ADGRL2,CRTC1,HIF3A,XDH,PTCRA,KAZALD1,MLLT10
Pubmed	19259017	The catechol-O-methyl transferase Val158Met polymorphism and susceptibility to cannabis dependence.	Pubmed	0.02099	1	1	1	COMT	Drug	4274_UP	Fenoprofen calcium salt dihydrate [53746-45-5]; Up 200; 7.2uM; PC3; HT_HG-U133A	Broad Institute CMAP Up	3.305e-06	0.1589	55	190	ABCD1,KHSRP,ASTN1,ZFHX3,SLC2A11,ADGRB2,LDB2,CD6,CD40,KLF4,CLCN4,RRAGD,COL6A1,MINK1,TMEM63A,IRF2BP1,CTIF,DLG4,DGCR2,ATN1,MEGF8,SORBS3,ELN,ESRRG,SLC34A2,RAB6B,HDAC7,TJP3,SEPTIN9,GPC1,GRM7,PKP3,HSPG2,PACRG,MMP11,MMP14,MMP17,PBX1,PIK3CD,KLK7,PTMS,PXN,CRYBG2,SH3D21,DLGAP4,SBNO2,SNTB1,PLXND1,ATP11A,MCF2L,ANGPTL2,VDR,PCGF2,PAX8,CD248
Pubmed	1401923	The HLA-E gene encodes two differentially regulated transcripts and a cell surface protein.	Pubmed	0.02099	1	1	1	HLA-E	Drug	6253_UP	Ellipticine [519-23-3]; Up 200; 16.2uM; MCF7; HT_HG-U133A	Broad Institute CMAP Up	3.305e-06	0.1589	55	190	EHBP1L1,ANK1,NCOA1,ATF3,FGF18,BICD1,KLF9,RUNX1,CCND2,CCNG2,NHERF2,CLN5,CSF1,PDE4DIP,MTSS1,MAFB,MBNL2,GPC4,FGF3,SCARA3,HEXIM1,YPEL5,GABRR2,GSK3A,ZNF277,PADI2,IRAG2,MYO9B,NELL2,NF2,NHLH2,PDK2,SERPINE2,SERPINB9,PPP2R1B,PPP2R5C,CAVIN1,PRKX,CDHR2,PTCH1,PTMS,RAD51B,SGK1,TENM3,FSCN1,ZCCHC24,SOX9,ATP11A,EXOC7,NR2F1,TPM1,CXCR4,PLSCR3,MFAP5,RCN3
Pubmed	19250680	Notch activation in thymic epithelial cells induces development of thymic microenvironments.	Pubmed	0.02099	1	1	1	NOTCH1	Drug	2375_UP	Trichostatin A, from Streptomyces sp.; Up 200; 0.1uM; HL60; HT_HG-U133A	Broad Institute CMAP Up	3.305e-06	0.1589	55	190	ADD3,ADORA1,TPST1,APBB2,ATP2B2,STARD13,MPZL1,SEMA5A,CD5,CD59,CHN2,PDE4DIP,PPP1R16B,RAB11FIP3,MTSS1,F11R,HSPB8,EFNB2,EGFR,LHFPL2,ENO2,ZNF219,ERG,ARID5B,FGFR2,FOXO1,GABRA5,TJP3,GAS6,RBMS3,AMIGO2,MARCKS,MYBL1,NRGN,PLEKHA5,DSE,PMP22,AHI1,PXN,PZP,TRIM62,SORT1,SRR,ARMC9,EFHC2,ZCCHC24,SIPA1L3,TCEA2,NEDD4L,SUN1,TPBG,TPM1,BEST1,PCGF2,CYRIA
Pubmed	28668502	BDNF as a possible modulator of EEG oscillatory response at the parietal cortex during visuo-tactile integration processes using a rubber hand.	Pubmed	0.02099	1	1	1	BDNF	Drug	6199_UP	2-propylpentanoic acid; Up 200; 500uM; HL60; HT_HG-U133A	Broad Institute CMAP Up	3.305e-06	0.1589	55	190	FAM110B,BIN1,APBB2,CDC14A,SLC4A4,BCL9,NRP2,CACNA2D1,CACNB3,MPZL1,CD34,CD59,MAGI1,CHRNB1,POU2F3,COL6A1,OSR2,CRYGD,CRYZ,FEZ1,PDE4DIP,TMEM63A,F11R,IQSEC1,DVL2,DYRK1A,MBNL2,EXT1,FGF6,FOXO1,NEBL,GLI3,FERMT2,PCLO,ID3,ITPR2,AMIGO2,MCAM,PAK1,DSE,PRKAR2B,AHI1,PXN,BANK1,MOB3B,TRIM36,RHOBTB3,ITSN1,ANKRD6,MCF2L,ADGRL2,TBCD,NR2F1,SH3BP1,PCGF2
Pubmed	29316495	VDR and GC gene polymorphisms modulate the risk of lumbar disc degeneration in Iran.	Pubmed	0.02099	1	1	1	VDR	Drug	2881_UP	Trichostatin A, from Streptomyces sp.; Up 200; 0.1uM; MCF7; HT_HG-U133A	Broad Institute CMAP Up	3.402e-06	0.1636	53	181	KLHL29,SEMA6A,ALCAM,BMAL1,ATF3,RAB29,THEMIS2,ADGRA2,PDE4DIP,MTSS1,MAGI2,GFPT2,PLLP,OPTN,MBNL2,ANGPTL4,RASGRP2,STX2,TUBB4A,SORBS1,GMPR,MAPRE2,GRK5,KCNH2,MAP1B,MAP2,CEP112,MXI1,SERPINB5,SERPINE2,SERPINB9,PIK3CD,CAVIN1,PRPH,PTCH1,SDC2,SH3GL3,CCDC68,LIMCH1,FSCN1,AHNAK2,ZCCHC24,KIF21B,WSCD1,TRIM2,SASH1,NXN,SSBP2,GABARAPL1,GDPD5,CXCR4,BMERB1,NR4A3
Pubmed	18925475	Toxicogenomic analysis of mainstream tobacco smoke-exposed mice reveals repression of plasminogen activator inhibitor-1 gene in heart.	Pubmed	0.02099	1	1	1	SERPINE1	Drug	7005_DN	Trichostatin A, from Streptomyces sp.; Down 200; 0.1uM; MCF7; HT_HG-U133A	Broad Institute CMAP Down	3.402e-06	0.1636	53	181	B3GALNT1,CCND1,ZFP36L1,ZFP36L2,CBFA2T3,CREBBP,TSKU,GREB1,GMEB2,DYRK1A,CALHM2,NR2F6,YAP1,NCOA2,LUC7L2,GTF2I,MICALL1,BRINP3,INHBB,IRS1,LMNB1,LOXL1,LTBR,SMAD7,ZNF467,NFIB,NFIC,P2RY6,WDR74,DNAJB12,SEMA4C,MOCOS,RARA,RARG,RXRA,CXCL12,RHOBTB3,ZHX2,SLC7A1,SAMD4A,NUP210,ADNP,NR2F2,PRR7,TNFRSF1A,KAT6B,PATZ1,FAM174B,SLC7A11,BRD1,PCGF2,LRP8,ACKR3
Pubmed	32141180	Expansion of the phenotype of lateral meningocele syndrome.	Pubmed	0.02099	1	1	1	NOTCH3	Drug	7179_DN	Trichostatin A, from Streptomyces sp.; Down 200; 0.1uM; MCF7; HT_HG-U133A	Broad Institute CMAP Down	3.465e-06	0.1666	51	172	ZFHX3,CCND1,BCL3,ARTN,CBFA2T3,CLK1,HOMER3,GTF2IRD1,TSKU,GREB1,GMEB2,DLG3,CALHM2,EFNA1,ELF4,NR2F6,NCOA2,POLDIP3,BRINP3,INHBB,IRS1,AMIGO2,SMAD3,RIPPLY3,NFIB,NFIC,TNPO2,WDR74,DNAJB12,SEMA4C,BANP,GALNT14,RARA,RXRA,CXCL12,ST3GAL1,ZNF692,SAMD4A,GPRC5C,NUP210,LARP1,ADNP,NR2F2,TGIF1,TNFRSF1A,KAT6B,TPBG,PATZ1,VRK2,LRP8,ACKR3
Pubmed	17480058	Oxidation of methionine residues in recombinant human interleukin-1 receptor antagonist: implications of conformational stability on protein oxidation kinetics.	Pubmed	0.02099	1	1	1	IL1R1	Drug	CID000005279	NSC618487	Stitch	3.485e-06	0.1676	199	933	ABL1,CLK4,ACTB,CYGB,ACTG1,ADCY1,ADCY3,ADCY7,PPM1H,PARP1,H3C6,H3C12,H4C11,H4C8,H4C5,ACAN,ALOX15B,ANK1,APBB2,DGKZ,DGKD,APOB,MADD,RHOA,ATP2B2,ATP2B3,HYAL2,AVP,AXL,CCND1,BCL2,TNFRSF10D,BID,TMEM11,CFLAR,BMP2,ZFP36L2,DAGLA,CACNA1C,CACNA2D1,CALM2,CASP6,CCK,CD4,CD27,SCARB1,CD40,DGKI,CD72,LRBA,CDH1,CDH2,CLK1,COL1A2,COL2A1,PRKD2,NOX4,MACROH2A1,CSF1,FEZ1,TMEM37,CUX1,ATP2C2,BCL2L11,EDN1,EDN2,EDN3,EFNB1,EGFR,EPHA2,IRAK4,ALOXE3,MARK2,EPHA3,EPHA4,EPHA7,ERN1,PAK4,F2R,F2RL1,PTK2B,MYL9,FGFR3,FGFR2,FGR,HYOU1,CAMKK1,SLC12A7,ACTRT3,ACTL7B,GJA1,GRB10,GRIN2A,GRIN2B,GRM4,GRM7,GSK3A,GSN,HCK,HCRT,HMOX1,HSPB1,DNAJB1,TNFAIP8L1,CACNA2D4,IL6,INHBA,INHBB,ITGA2B,JAK3,KCNA3,KCNA4,KCNA5,KCNA6,KCNJ3,KCNJ12,KDR,STMN1,PIKFYVE,LIMK1,LMNB1,LYN,MARCKS,MBP,TPCN1,MMP1,MPL,MUC1,MYLK,MYO1E,MYT1,NFIC,NANOS1,NOS1,PAWR,PDGFB,PDGFRB,PIK3C2G,PIK3CD,PIK3R2,PLCB2,PLCG1,PLCG2,PLS3,NOP53,PPP2R2B,PRKAR2B,PRKCB,PRKCG,PRKCH,PKN1,PRKD1,PRKCZ,PRKDC,PRKG1,PRKG2,MAPK1,MAPK8,MAPK13,MAP2K3,MAP2K5,MAP2K6,PSEN1,NOX5,PSMA6,H1-7,PTGS1,PTHLH,PTK2,PTMA,PTPN3,SEC61A2,RPS6KA2,RPS6KA3,SLC2A2,PFN4,SIRT2,SLC12A4,H2AJ,PEG10,SRC,ADGRL4,ADHFE1,H4C16,SULF1,PLCB1,TEK,TGFB1,TJP1,NANOS3,TNFAIP2,TNFRSF1A,AGRN,DAPK2,WT1,YES1,DAP3,ACTL8,CBX8
Pubmed	19073371	Vitamin D receptor TaqI, BsmI and ApaI polymorphisms and osteoarthritis susceptibility: a meta-analysis.	Pubmed	0.02099	1	1	1	VDR	Drug	3757_UP	Fluocinonide [356-12-7]; Up 200; 8uM; PC3; HT_HG-U133A	Broad Institute CMAP Up	3.538e-06	0.1701	56	195	ACTN2,ADAM8,APBB2,ATP2B2,ABCC3,TNFRSF10C,BMP7,GYG2,C3AR1,CACNA1F,KLF4,CHRNB1,COL8A2,MINK1,H6PD,ADGRA2,NCOR2,LRIG1,ACOT11,DNMT3A,DRD1,ATN1,ANGPTL4,KLF13,FUT2,GALNT3,NMRK2,GNAL,PTPN21,GRM7,PADI2,KCNA3,LAMA2,LEPR,ARPIN,MARK1,MMP11,MMP17,MYO9B,SLCO1C1,PF4,DBNDD1,PLAT,PLXNA2,KLK10,PPP1R37,CRYBG2,FRMD1,SCNN1A,RASA3,LIMCH1,MCF2L,UTY,OR2S2,CYRIA,ATP10A
Pubmed	25880877	NQO1 protein expression predicts poor prognosis of non-small cell lung cancers.	Pubmed	0.02099	1	1	1	NQO1	Drug	3559_DN	Trifluridine [70-00-8]; Down 200; 13.6uM; MCF7; HT_HG-U133A	Broad Institute CMAP Down	3.538e-06	0.1701	56	195	BAHCC1,BCL2,CACNA1H,DAGLA,CACNB3,RUNX1,AKAP7,CHST11,IKBKE,ARHGEF17,ARHGAP44,RAD50,SORBS3,ENO3,CDC42EP2,FGFR2,TACC3,USP48,NCOA2,SLC12A8,EHD1,PRRC2B,HLCS,HNRNPH1,LRP6,SMAD6,PDGFB,RNF216,PIMREG,WDR74,CAVIN1,DNAJB12,RAB3IL1,LRRC20,CAMKMT,SCD5,WLS,SEMA3F,SH3BP2,ALPK1,BAHD1,TRABD,FSCN1,ITFG2,TBC1D2B,TADA2A,ANKS1A,NEDD4L,DICER1,TFAP2C,NR2F1,DAPK2,CADM1,YY1,PYCR3,CBX8
Pubmed	37525222	TNFAIP2 confers cisplatin resistance in head and neck squamous cell carcinoma via KEAP1/NRF2 signaling.	Pubmed	0.02099	1	1	1	TNFAIP2	Drug	2805_UP	Harmaline hydrochloride dihydrate [6027-98-1]; Up 200; 14uM; MCF7; HT_HG-U133A	Broad Institute CMAP Up	3.538e-06	0.1701	56	195	ALCAM,BAHCC1,ARHGAP4,SLC4A4,ATP2B2,ALDH7A1,RUNX3,CD34,CDH4,CPA2,TENM4,LRIG1,TMEM63A,MRC2,MAFB,ATN1,PLLP,EPHA2,CTTN,WFDC2,TRIM38,HDAC7,LSR,TUBG2,HSPG2,LMNA,SMAD3,HIPK2,ZNF467,PALM,CDK18,PRKCB,CAVIN1,PTGIS,PTGS1,RAD52,RGS12,PLEKHG6,RPS6KA1,WLS,SDC1,RBM38,PRR36,ALPK1,SLC48A1,MCF2L,PCDHGA1,PIP5K1C,CBX6,TK2,VDR,C15orf39,ACTL8,PAX8,CLBA1,ANO2
Pubmed	7523411	The integrin alpha 9 beta 1 mediates cell attachment to a non-RGD site in the third fibronectin type III repeat of tenascin.	Pubmed	0.02099	1	1	1	TNC	Drug	4368_DN	Pramoxine hydrochloride [637-58-1]; Down 200; 12.2uM; MCF7; HT_HG-U133A	Broad Institute CMAP Down	3.538e-06	0.1701	56	195	ADCY3,RANBP3,APBB2,CDC14A,ARHGAP4,BMAL1,KCNK5,RERE,ZFP36L1,SLC16A3,SCARB1,CNTFR,MINK1,DCTD,DGCR2,HIVEP3,EGFL7,FZR1,WFDC2,FGF13,FGFR2,SCARA3,IPO8,GAMT,MAPRE2,GPD2,GPR37,GSN,HSPG2,KCNH2,KRAS,PDK2,SERPINF1,SERPINB5,RAD51B,RARG,RGS10,PGGHG,PRR36,SH3BP2,ALPK1,SMARCD3,FSCN1,ZCCHC24,SOX9,ITFG2,SIPA1L3,STIM1,PHLDB1,PLCB1,TRIM2,NEDD4L,FLRT2,AGPAT3,IFIT5,FGF23
Pubmed	12164934	Inhibition of type I procollagen production in photodamage: correlation between presence of high molecular weight collagen fragments and reduced procollagen synthesis.	Pubmed	0.02099	1	1	1	COL1A1	Drug	5440_UP	Imipramine hydrochloride [113-52-0]; Up 200; 12.6uM; MCF7; HT_HG-U133A	Broad Institute CMAP Up	3.538e-06	0.1701	56	195	ADORA1,ACAN,BIN1,TNFRSF10C,ZFP36L1,RUNX1,RUNX3,SLC16A5,SYNGR3,GCNT3,CHRNB1,MRC2,DMPK,DNAH9,DGCR2,TOM1,NUPR1,EGFL7,EPHA1,EPHB2,ETV6,EYA1,FST,PRELID3A,GABRA5,GALNT3,GPR3,ICA1,IDUA,INSIG1,ITPR2,KCNMA1,LEPR,MTAP,MYO7A,NFIB,NPR2,PDZRN4,POU3F4,EVA1B,SALL1,SECTM1,CCDC85C,ZCCHC24,NMNAT2,ZZEF1,WSCD1,TRIM2,NUDCD3,NR2F1,TRIO,PTCRA,IFIT5,CXCR4,MAN1C1,NR4A3
Pubmed	36069447	The Group B Streptococcal Adhesin BspC Interacts with Host Cytokeratin 19 To Promote Colonization of the Female Reproductive Tract.	Pubmed	0.02099	1	1	1	KRT19	Drug	4991_UP	Glipizide [29094-61-9]; Up 200; 9uM; MCF7; HT_HG-U133A	Broad Institute CMAP Up	3.538e-06	0.1701	56	195	ACAN,RANBP3,KCNAB2,IFITM1,RGS20,ARSB,ATP2B3,ZFP36L1,CD6,ARHGEF1,CHN2,CHRNB1,WHRN,CPT1A,ISG15,MAFB,ATN1,EDNRB,HIVEP3,EVPL,FZR1,POLDIP3,SIGLEC8,GNAS,PRUNE2,BRF1,ZNF787,IGF1R,INHBA,KCNA5,KCNH2,KCNQ3,LMX1B,NOS1,HSPA12A,PLAT,PPP2R1B,BANK1,RARA,KHDRBS2,SH3D21,THNSL2,SECTM1,SYBU,RPH3A,FSCN1,PRDM16,TBC1D2B,ATP10B,ZZEF1,TK2,DAPK2,LMF1,CXCR4,BMERB1,ATP10A
Pubmed	21975931	Increased skin papilloma formation in mice lacking glutathione transferase GSTP.	Pubmed	0.02099	1	1	1	GSTP1	Drug	7468_UP	Pimethixene maleate [13187-06-9]; Up 200; 9.8uM; MCF7; HT_HG-U133A	Broad Institute CMAP Up	3.538e-06	0.1701	56	195	EHBP1L1,ACAN,MICAL3,SEMA6A,BIN1,RANBP3,KHSRP,RGS20,ATF3,BICD1,BMP7,KLF9,CACNA1I,CACNA1H,FOXN3,AKAP7,COL4A2,COL6A1,HDAC9,LZTS3,ZNF362,TMCC2,DNM1,CRISPLD2,NUPR1,MYOF,EGFR,MYO15A,IKZF1,PTK2B,FBLN1,CDC42EP2,FMOD,RBCK1,GPR37,GRK5,TMC6,INSIG1,AFF1,HIPK2,NF2,NOVA2,PPP1R37,RIPOR1,MOK,WLS,SH3BP2,SH3GL3,ST3GAL2,SRC,LPIN1,PLCB1,TIAM1,XDH,ACTL8,KAZALD1
Pubmed	33966140	High BRCA2 Gene Expression is Associated with Aggressive and Highly Proliferative Breast Cancer.	Pubmed	0.02099	1	1	1	BRCA2	Drug	2901_DN	Methacycline hydrochloride [3963-95-9]; Down 200; 8.4uM; HL60; HT_HG-U133A	Broad Institute CMAP Down	3.538e-06	0.1701	56	195	ADA,JAG1,ABCD1,RANBP3,AP3B1,THOC5,HYAL2,ZFP36L2,MPZL1,RUNX1,KYAT1,RAB28,DSTYK,H6PD,C2CD2,ISG15,PDE4DIP,FAM53B,DGCR2,ARL4C,EFNB2,MEGF9,MBNL2,EXT1,PRRC2B,PTP4A3,MIIP,HSPG2,LRP6,TPCN1,MMP14,PEX14,KCTD15,PLXNA1,STRN3,PTGS1,TTC38,RAD52,RARA,LRRK1,RGS3,SLC29A3,SDC2,BAHD1,TRABD,KDM4B,STK11,EXOC7,NR2F2,CBX7,KAT6B,RBFOX2,PARP12,PCGF2,ABCC10,NR4A3
Pubmed	24623017	Decreased levels of BAG3 in a family with a rare variant and in idiopathic dilated cardiomyopathy.	Pubmed	0.02099	1	1	1	BAG3	Drug	863_DN	oxaprozin; Down 200; 300uM; MCF7; HT_HG-U133A_EA	Broad Institute CMAP Down	3.538e-06	0.1701	56	195	LZTR1,BAHCC1,BIN1,ARRB1,ZFP36L2,SYNJ2,ADGRE5,RAB28,SH3BP5,MINK1,TMEM63A,IRF2BP1,BCL2L11,ELF3,NR2F6,TCIRG1,CDC42EP2,ZFR,SEPTIN9,GATA4,CUEDC1,GNA11,PKP3,HIP1,INHBB,SMAD3,MTM1,NFIC,P2RY6,CARD10,SERPINB9,PGP,STRN3,RARG,SOBP,OGFOD3,RGS16,ZNF710,TRIM62,CXCL12,FSCN1,KDM4B,ZNF292,SORL1,SOX9,CLEC16A,IQCE,DICER1,NR2F2,TIAM1,TNFAIP2,TRIO,LMF1,YY1,MDM1,MLLT10
Pubmed	20011520	Sox2 is required for maintenance and differentiation of bronchiolar Clara, ciliated, and goblet cells.	Pubmed	0.02099	1	1	1	SOX2	Drug	2970_UP	Loracarbef [121961-22-6]; Up 200; 10.8uM; HL60; HT_HG-U133A	Broad Institute CMAP Up	3.538e-06	0.1701	56	195	ADORA1,ALDH2,BAHCC1,BCR,CDKL1,BMP6,RPS6KA4,LHX2,CLCN4,CIZ1,COL4A2,COL6A1,WWTR1,TMEM63A,CYB561,PIEZO1,RASGRP2,EPHB2,SLC15A3,POLDIP3,MAPRE2,GPR3,BRF1,TMC6,HLCS,HSPA2,INPP5D,LMNA,LRP6,SMAD3,TPCN1,GIT1,PLCB2,PLCG1,PLEC,RHOD,CCDC57,PKN1,MAP2K5,CDHR2,TRMT12,LRRK1,ZNF710,SHB,BAHD1,DENND3,FSCN1,ST14,NUP210,ATP11A,KAZN,CLUH,PRR7,ANGPTL2,PHF3,UCN
Pubmed	9543136	Response to androgen treatment in a patient with partial androgen insensitivity and a mutation in the deoxyribonucleic acid-binding domain of the androgen receptor.	Pubmed	0.02099	1	1	1	AR	Drug	3634_UP	Myosmine [532-12-7]; Up 200; 27.4uM; MCF7; HT_HG-U133A	Broad Institute CMAP Up	3.538e-06	0.1701	56	195	SYN3,ADORA1,BFSP2,ZNF471,LTBP4,AXL,CCND2,PIGQ,CD6,ATXN7L1,FOXN3,CHST3,COL1A2,THEMIS2,COL6A1,H6PD,CNTNAP2,TCF7L1,TRANK1,TMCC2,ECE1,EFNB1,ERG,PTK2B,ACAA2,FST,GAD2,CSDC2,RND1,CFAP74,ITPR2,LEPR,LMNB1,MN1,HIPK2,MYT1,NFIB,PCSK6,PALM,AHNAK,PKP2,MAPK8,SAMD9,BANK1,PGGHG,ALPK1,PIEZO2,HHAT,SRC,N4BP3,WSCD1,ANGPTL2,TRIO,CXCR4,CLBA1,CBX8
Pubmed	25762343	CD44 Isoform Status Predicts Response to Treatment with Anti-CD44 Antibody in Cancer Patients.	Pubmed	0.02099	1	1	1	CD44	Drug	ctd:D012643	Selenium	CTD	3.556e-06	0.171	318	1597	ABR,ACTB,ACTG1,ACTN1,ADCY2,ADD3,PARP1,ADRA2C,OSBPL1A,ALCAM,TAGLN2,LTBP4,NSMAF,AMPD3,BIN1,PPFIBP1,RANBP3,IFITM1,APOB,PRX,PDLIM4,ASS1,SLC4A4,AXL,ADGRB1,BARD1,NAPA,CCND1,BCL2,BCL3,TNFRSF10C,FBXO17,BICD1,BID,CFLAR,SYNJ2,KLF9,C1QB,LDLRAD4,THSD7A,CALM2,CAPG,CAPN1,RUNX1T1,CCND2,ATP6V0D1,SCAF11,LRRFIP1,CHKA,CHN2,CHRNA4,CIZ1,CHST3,FAM149A,COL2A1,PRKD2,COL6A2,LITAF,MAP3K8,MINK1,NOX4,CPD,H6PD,CRABP2,CREBBP,CSF1,CSPG4,CST3,SAFB2,FAM53B,DECR2,CTBP2,CTSB,CTSO,GPRIN2,TMEM63A,PHACTR2,KMT2B,PIEZO1,FBXL5,MAGI2,F11R,DHCR7,USP3,BCL2L11,DUSP8,PTPN18,ARPC1B,CALHM2,EEF1A2,DERA,PLLP,OPTN,EGFR,SORBS3,AATF,CKAP2,ENDOG,ENO2,ERCC1,ZNF219,PAK4,EVC,EXT1,EXT2,F2R,SLC25A37,BPTF,DACT1,FZR1,FBLN1,FASN,SCML2,WFDC2,FCGRT,IFITM3,ACAA2,TRIM38,VAT1,NCOA2,FLII,ISYNA1,ANP32B,POLDIP3,TXNRD2,RBCK1,BICDL1,LSR,CELF2,LUC7L2,FTL,ZBTB11,GAPDH,SDCCAG8,RND1,PNPLA6,GLI2,PGAP2,GNAI2,ACOT2,GNAS,ADAP1,GPX5,GRN,IL17RC,GSK3A,GSN,PLAAT3,FAM107A,RASSF1,AKAP13,PNKP,SYNPO,HMOX1,HPCAL1,HPN,HRAS,PRMT2,PRMT1,HES1,HSPA1A,HSPB1,HSP90AA1,MIIP,ICA1,ID1,IDUA,IGFBP2,IGFBP4,IL6,KRT7,KRT8,KRT19,LMNA,LSP1,LTBR,LY6E,MARCKS,MBP,ME1,MFAP2,MGAT1,MME,MMP14,MPV17,HIPK2,MYH9,HNRNPM,NF2,NFIC,NINJ1,OPA1,PAM,PCDHGC3,PCOLCE,SERPINF1,PEX14,OLA1,PIK3CD,PITPNA,PKD1,TRA2A,PLEKHA5,PLEC,SMOX,DSE,TOMM7,UBL3,BICRA,TNPO2,PRKAG1,PRKCB,CAVIN1,MAPK1,MAPK8,MAP2K3,PROC,PRSS8,GATAD2A,PTMS,PTPN6,CRYBG2,SOBP,RBMS1,TRIM27,NPEPL1,RING1,SLC25A22,RNF220,PANK4,BRF2,RPL38,RPS6KA1,RPS6KA2,RPS29,RXRA,ESRP2,S100A11,PGAP1,TRIM36,SEC13,SELENOP,RHOBTB3,SHB,FHOD3,ZNF692,EPN2,FAM111A,SHANK2,PTGR1,DIP2C,SMARCD2,SMARCD3,LIMCH1,PALLD,SORD,ZCCHC24,SOX9,SPP1,SIPA1L3,SREBF1,ZZEF1,ST14,LPIN1,STK11,LARP4B,SULF1,AEBP2,MCF2L,TALDO1,TBL1X,EHBP1,TCEA2,SIN3B,RGPD8,TNS2,CRTC1,TEAD3,DICER1,TGFB1,SLC7A8,RYBP,TGFBR3,COL18A1,TIMP2,TJP1,PHF3,TKT,CBX7,CLDN5,TNFAIP2,TNFRSF1A,AGRN,TPI1,KPNA6,PLXNB2,SLC7A11,TXN,TXNRD1,WNT5B,UQCRC1,YWHAZ,SF1,ZNF148,MDM1,PRDM2,LRP8,EFHC1,BBX,CXCR4,NAV2,PYCR3,TFEB,SEM1,SMURF1,VARS2,MLF2,SLC7A5
Pubmed	34633599	Gremlin1 and TGF-?1 protect kidney tubular epithelial cells from ischemia-reperfusion injury through different pathways.	Pubmed	0.02099	1	1	1	GREM1	Drug	ctd:D000393	Air Pollutants	CTD	3.579e-06	0.1721	196	917	HACD4,MYORG,ADD3,PARP1,AHRR,H2BC14,H3C6,ZNF608,H3C12,H4C8,H4C5,NCEH1,ALDH3A1,ZFP14,CASTOR2,ARRB1,ARSL,PTCH2,KCNK5,RNF182,AXL,CCND1,BCL2,BMP2,ARHGEF7,CA12,CACNA2D1,CASP6,GPRC5A,CCNG2,SCARB1,LRBA,CDH1,DCLK1,LRRFIP1,LARGE1,TRIML2,FOXN3,CIRBP,TJP2,BAMBI,FAM149A,LITAF,NOX4,PODXL2,CREB5,TSKU,LRIG1,ISG15,VCAN,CSRP1,TMEM37,CCDC144A,SPATA18,ELMO1,MSI2,TRANK1,ARHGAP25,GFPT2,USP3,FGFBP1,BCL2L11,DUSP5,DNAJB6,ATP9A,ECE1,TXNDC11,EFNA1,EFNB2,EPHA2,SERPINB1,ELF3,MYEOV,EMP1,ABCC4,SLC41A2,ARID5B,FGFR4,RNU1-1,NCOA2,DCDC2,EID3,NBEA,ANKRD1,NR5A2,YPEL5,GABRA5,IQGAP2,TUBA8,GFAP,PPARGC1A,ZNF469,RND1,PGAP2,EML4,GPAT3,GSTM4,GUCY1B2,ZNF277,HABP2,CMBL,HMOX1,HNF4G,HSPA1A,ZFAND3,ID1,IL6,ITGA6,ITPR2,KCNQ1,LOXL2,MARCKS,TPCN1,AGO4,NFIA,MORN3,ZNF704,OXTR,PCCA,ETFRF1,PDE3A,PDK2,PFKFB3,SERPINE2,SERPINB8,SMOX,NOP53,MANSC1,PRKD1,CAVIN1,PRKDC,MAPK1,MAPK8,MAP2K6,SAMD9,BCAS3,SPDL1,RAP1GAP,MCTP1,ZFHX4,CLMN,ROBO1,CLMP,MRAP2,SLC29A3,CYBRD1,CSGALNACT2,SCNN1A,FRAS1,SFRP1,RHOBTB3,ST6GAL1,ALPK1,MIR1915HG,LIMS2,PIEZO2,FAM111A,ZNF292,SORL1,NMNAT2,SPP1,EPB41L4A,STAT6,ADHFE1,SULT2B1,TMEM131L,NEDD4L,SASH1,SLC19A3,TNS2,NFKBIZ,COTL1,GRIP1,ABCA5,TLR3,CBX7,NNT,TP73,SSBP2,SLC7A11,TXN,TXNRD1,TYR,GABARAPL1,VASP,VRK2,VWF,AP1S3,WEE1,XDH,XRCC5,EFHC1,KAZALD1,SLC44A2,CEMIP,FRMD6
Pubmed	18308335	A logical OR redundancy within the Asx-Pro-Asx-Gly type I beta-turn motif.	Pubmed	0.02099	1	1	1	FGF1	Drug	1066_DN	geldanamycin; Down 200; 1uM; MCF7; HT_HG-U133A_EA	Broad Institute CMAP Down	3.668e-06	0.1764	54	186	MKNK1,HYAL2,BCL3,BMP7,ZFP36L1,ZFP36L2,CACNB3,FOXN3,BAMBI,WWTR1,KANK2,IER2,FEZ1,LDLRAP1,CNNM3,ELF3,CDC42EP2,GAS2L1,EHD1,HES1,ZNF787,ID1,LAMA5,SMAD3,SMAD7,NEO1,NFIB,RIPK4,MANSC1,PRKX,ZXDC,SEMA4C,RPP25,RARA,RGS16,E2F8,DNAJC22,ESRP2,CXCL12,ST3GAL1,SKIL,BTBD3,GPRC5C,SULF1,TMEM131L,NR2F2,NACC2,TLE3,KAT6B,PATZ1,VDR,ZFP36,ACKR3,NIPA2
Pubmed	17823116	The Hsp110 molecular chaperone stabilizes apolipoprotein B from endoplasmic reticulum-associated degradation (ERAD).	Pubmed	0.02099	1	1	1	APOB	Drug	2323_UP	Phentolamine hydrochloride [73-05-2]; Up 200; 12.6uM; MCF7; HT_HG-U133A	Broad Institute CMAP Up	3.77e-06	0.1813	57	200	ADORA1,TLE5,ACAN,AIRE,TNFRSF10D,TNFRSF10C,CFLAR,BMP1,ZFP36L1,CA9,RUNX3,LDB2,SLC16A3,CLCA1,POU2F3,RIPOR2,LZTS3,CLEC4E,MRC2,DYRK1A,ELN,SPRY2,SPEG,KLF2,PTK2B,FGF6,FHL3,TRIM38,SLC34A2,HDAC7,GCNT1,SLC22A7,GNG7,PTPN21,PAPPA2,MMP14,PCSK6,PARVB,POMT2,BRME1,MAPK8,MCTP1,SLC30A10,SBNO2,SHANK2,HHAT,ZZEF1,ABCG4,ATP11A,ANGPTL2,SH3BP1,WNT5A,XDH,PTCRA,PAX8,CXCR4,KAZALD1
Pubmed	28668545	Increased production of TGF-?1 from sputum cells of COPD: Relationship with airway obstruction.	Pubmed	0.02099	1	1	1	TGFB1	Drug	4109_UP	Amiloride hydrochloride dihydrate [17440-83-4]; Up 200; 13.2uM; MCF7; HT_HG-U133A	Broad Institute CMAP Up	3.77e-06	0.1813	57	200	ACTN2,ADORA1,JAG1,AMPD3,SORBS2,AIRE,RERE,PRDM1,PROM1,CD6,COL4A2,MINK1,GABBR2,ADGRA2,ACOT11,RAB11FIP3,SPOCK2,NR2E3,ATN1,SORBS3,ESRRG,IKZF1,PTK2B,CORO2B,MXD4,BICDL1,CAPN9,GRIN2A,GRM7,GSK3A,LDB3,INHBA,KDR,MC5R,MYLK,OPCML,PKP1,PPP2R1B,CRYBG2,LRRC20,RPS3,SYNDIG1,PGGHG,ALPK1,DENND3,HHAT,AHNAK2,AJAP1,PLCL2,WSCD1,HAAO,DAPK2,FAM174B,CYRIA,NR4A3,FAM171A1,SSPN
Pubmed	12164927	Homozygosity mapping of a locus for a novel syndromic ichthyosis to chromosome 3q27-q28.	Pubmed	0.02099	1	1	1	CLDN1	Drug	6123_UP	Meprylcaine hydrochloride [956-03-6]; Up 200; 14.8uM; HL60; HT_HG-U133A	Broad Institute CMAP Up	3.77e-06	0.1813	57	200	CASK,SLC4A4,B3GALNT1,CCND1,NRP2,RUNX1,CD59,MAGI1,CHRNB1,CNGB1,HOMER3,MINK1,PLCH2,IQSEC1,ATN1,DSCAM,EMP1,EPHB2,ESRRG,FGFR2,TUBG2,GIPR,GNAL,SLC27A5,GPC1,GPM6A,HCRT,IGF1R,ZNF749,LEPR,MUC1,MYCN,MYLK,RIPPLY3,SLCO1C1,PCSK6,PLAGL1,PDZRN4,POU3F2,PTPRN2,BANK1,MOB3B,FRMD1,FUZ,SLC1A2,SLC1A7,KDM4B,SRC,MBOAT2,SUN1,NCS1,COL18A1,CLDN5,MDM1,CD248,SMURF1,ACTR3B
Pubmed	20011518	A new role for TIMP-1 in modulating neurite outgrowth and morphology of cortical neurons.	Pubmed	0.02099	1	1	1	TIMP1	Drug	5735_UP	Gallamine triethiodide [65-29-2]; Up 200; 4.4uM; PC3; HT_HG-U133A	Broad Institute CMAP Up	3.77e-06	0.1813	57	200	APBB2,PTCH2,BMP2,ZFP36L2,CA9,LDB2,CD6,CLCN4,DSTYK,HOMER3,WHRN,COL4A6,CPT1A,ADGRA2,CRYGD,ST18,SPOCK2,CTIF,BRINP1,ELMO1,DOK1,CELSR2,PLXNC1,RAPGEF3,POLDIP3,MXD4,KLF13,PTPN21,ZNF277,TMC6,LEPR,LMO1,SMAD7,MMP14,TMEM176B,OPCML,PALM,PDE4D,HSPA12A,AHNAK,TNPO2,PRKAR2B,CAVIN1,DNAJB12,PTGS1,PXN,RGS10,ELMO3,CAMKMT,THSD4,FRMD1,PKNOX2,SHANK2,MAST4,SSBP2,WNT1,MLLT10
Pubmed	33539630	Anti-tumor efficacy of human anti-c-met CAR-T cells against papillary renal cell carcinoma in an orthotopic model.	Pubmed	0.02099	1	1	1	MET	Drug	6477_UP	Promethazine hydrochloride [58-33-3]; Up 200; 12.4uM; MCF7; HT_HG-U133A	Broad Institute CMAP Up	3.77e-06	0.1813	57	200	BEGAIN,ANK1,KHSRP,ASTN1,CFLAR,BMP1,KSR1,ZFP36L2,ARTN,RUNX1,CD5,CDH2,HOMER3,AKAP7,COL13A1,CREBBP,ATRNL1,DMPK,FGFBP1,DPYS,MARK2,IKZF1,WFDC2,GABRG3,TMEM8B,SIGLEC8,GAS6,PTP4A3,KCNG1,SMAD3,NFIB,OPCML,PALM,PDK2,POMT2,PRF1,PRKAR1B,PRKG2,TTC38,PARP8,ZMAT4,RGS12,EVA1B,EHMT1,PGGHG,LIMCH1,ARHGAP15,SPOCK1,ARHGAP26,AJAP1,WSCD1,TRIM2,NEDD4L,SLC7A8,UTRN,NADK,JPH3
Pubmed	31645615	Tracking genome-editing and associated molecular perturbations by SWATH mass spectrometry.	Pubmed	0.02099	1	1	1	ANXA1	Drug	5750_DN	2-Chloropyrazine [14508-49-7]; Down 200; 35uM; PC3; HT_HG-U133A	Broad Institute CMAP Down	3.77e-06	0.1813	57	200	ALDH2,IFITM1,CDC14A,SLC4A4,BICD1,BMP1,LDB1,RUNX1,RAB28,COL6A1,CSF1,MTSS1,BCL2L11,MYOF,EFNB1,SORBS3,EGFL7,EPHA4,FZR1,NEBL,CYRIB,PNMA2,SLC12A8,GPM6B,GPER1,PTP4A3,HIP1,PRMT2,KCNH2,LRP2,MMP14,MTM1,MYLK,PDGFB,DBNDD1,PIM1,PLCG1,PPP2R1B,PTPRN2,CRYBG2,NPEPL1,DLGAP4,DENND3,LIMS2,FRMD4A,DOK5,CPAP,TBC1D2B,MAST2,PHLDB1,COBL,ANGPTL2,VDR,WT1,APOLD1,CXCR4,KCNAB1
Pubmed	17553507	Low phospholipid transfer protein (PLTP) is a risk factor for peripheral atherosclerosis.	Pubmed	0.02099	1	1	1	PLTP	Drug	5632_DN	Loperamide hydrochloride [34552-83-5]; Down 200; 7.8uM; MCF7; HT_HG-U133A	Broad Institute CMAP Down	3.77e-06	0.1813	57	200	ACTN2,ADCY3,EHBP1L1,SEMA6A,APBB2,BCKDHB,BMP1,ZFP36L2,RPS6KA4,COL6A1,PDE4DIP,RAB11FIP3,RABGAP1L,DNM1,DRD1,ALOXE3,ELF4,MARK2,ETV6,IKZF1,FZR1,NOD1,WFDC2,FGFR3,DEAF1,RAB6B,SLC12A8,GCNT1,GMPR,BRF1,RASSF8,HPN,KCNH2,LRP6,ARPIN,HIPK2,NF2,DENND5B,PDGFB,POMT2,MAP2K5,DNAJB12,RIPOR1,GALNT14,SLC25A22,TRIM62,ALPK1,MAST2,KAZN,SPIDR,KAT6B,VAV2,ACTL8,CLBA1,MAN1C1,CEMIP,SSPN
Pubmed	17107915	NOTCH1 mutations are rare in acute myeloid leukemia.	Pubmed	0.02099	1	1	1	NOTCH1	Drug	3044_UP	3-Acetylcoumarin [3949-36-8]; Up 200; 21.2uM; HL60; HT_HG-U133A	Broad Institute CMAP Up	3.77e-06	0.1813	57	200	SEMA6A,CDC14A,ZFHX3,ATP2B2,BMP7,KLF5,CACNB4,CD6,CHRNB3,PCYT1B,COL6A1,CRABP2,HAPLN1,PDE4DIP,TRAPPC9,NR2E3,DSCAM,EDN3,ELN,SLCO1B1,TJP3,SIGLEC8,GAS6,GNA11,PRUNE2,PCLO,PKP3,KCNJ3,ABLIM1,TACSTD2,MCAM,CEP112,MYH3,MYT1,RIPPLY3,CCDC57,PRKAR1B,PTPRN2,CLIP4,MFSD13A,C10orf95,ARMC9,SIM2,PALLD,SOX10,PERP,ATP10B,ST14,SULF1,SUN1,NR2F2,PRR7,TK2,DDAH1,GABARAPL1,VAV2,PAX8
Pubmed	29184125	Stiffness-dependent motility and proliferation uncoupled by deletion of CD44.	Pubmed	0.02099	1	1	1	CD44	Drug	3111_UP	Iodipamide [606-17-7]; Up 200; 3.6uM; HL60; HT_HG-U133A	Broad Institute CMAP Up	3.77e-06	0.1813	57	200	ACP5,ALDH3A1,RANBP3,PDXK,NRP2,CA9,CACNB3,CD6,LARGE1,MAGI1,RASGRP3,AKAP7,PRKD2,CREB5,CELSR1,PDE4DIP,GPRIN2,TMEM63A,LZTS3,DYRK1A,SORBS3,SPEG,RAB6B,GAS6,PCDH17,GHRH,EHD1,GPC1,HSPA2,IGF1R,KCNQ1,KCNQ3,MMP1,MMP14,NRCAM,PEX14,ABCB4,BICRA,CCDC57,PRKCH,MAPK13,OLFML2A,RAD52,CRYBG2,ZDHHC14,RGS10,RGS12,ITSN1,CCDC85C,SRR,ST3GAL2,SBNO2,SNAI2,EFR3B,ZC3H3,ANGPTL2,FLRT2
Pubmed	21574055	Insulin-like growth factor receptor (IGF-1R) in breast cancer subtypes.	Pubmed	0.02099	1	1	1	IGF1R	Drug	1235_UP	genistein; Up 200; 10uM; PC3; HT_HG-U133A	Broad Institute CMAP Up	3.77e-06	0.1813	57	200	H2BC14,BIN1,RANBP3,NCOA1,RERE,ALDH7A1,KIF1A,GYG2,SEMA5A,RUNX1,CD40,CDH1,RAB28,AKAP7,COL1A2,COL6A1,HAPLN1,TMEM63A,DGCR2,DPYS,PTPN18,MEGF6,FBLN1,WFDC2,VPS41,GABRR2,PDE10A,TSPAN9,GLI2,GPR3,GSN,PKP3,AKAP10,IDUA,IGF1R,NRGN,NTRK2,OPCML,PRKAR1B,AHI1,KLK10,SEMA4C,RPP25,MCMBP,MRM1,SLC48A1,SLC4A3,TRABD,SOD3,TNFAIP2,PATZ1,BCL11B,PCGF2,KAZALD1,ADAM12,FGF23,AAAS
Pubmed	20965805	SMOC2 gene variant and the risk of vitiligo in Jordanian Arabs.	Pubmed	0.02099	1	1	1	SMOC2	Drug	3827_DN	PHA-00745360 [351320-33-7]; Down 200; 1uM; PC3; HT_HG-U133A	Broad Institute CMAP Down	3.77e-06	0.1813	57	200	FZD1,DOC2A,ZFP36L2,CREB3L1,CD40,PLEKHB1,LHX2,CIZ1,POU2F3,RAB26,THEMIS2,COL4A6,COL8A2,AATK,GPRIN2,TMEM63A,SRGAP3,EDNRB,EPHB2,SPON1,CDC42EP2,FGL1,HDAC7,KCNJ8,KIFC3,LAMA2,LRP2,MAF,MPL,NOS1,PAK1,CYP2W1,CRYBG2,RARA,OGFOD3,ARHGEF10L,CXCL12,SEMA3F,ALPK1,SKIL,SLC48A1,SLC1A7,DENND3,SLC5A5,KDM4B,SOX15,PLCB1,KAZN,MCF2L,EXOC7,TRIO,WNT5B,CADM1,FLRT2,XDH,PTCRA,KAZALD1
Pubmed	15017003	De novo crypt formation and juvenile polyposis on BMP inhibition in mouse intestine.	Pubmed	0.02099	1	1	1	BMP4	Drug	2477_UP	Etifenin [63245-28-3]; Up 200; 12.4uM; HL60; HT_HG-U133A	Broad Institute CMAP Up	3.77e-06	0.1813	57	200	ADORA1,CDC14A,ARSL,PTCH2,BMP7,CACNA1I,PIGQ,CD247,LARGE1,DSTYK,CPA2,CRABP2,CRYGD,SH3PXD2A,CSPG4,SAFB2,RAB11FIP3,BRINP1,CLEC4E,MEGF6,EPHA4,NEBL,SLC34A2,TUBG2,SLC12A8,GPC1,ADAMTS13,GSK3A,GUCY2F,IGF1R,CFAP74,INHBA,ITPR2,KCNG1,KCNQ3,NFATC1,NOS1,PCSK6,PLAT,PLCG1,PPP2R2B,RBFOX1,PRKD1,RGS12,MFSD13A,SYNDIG1,GRHL2,DLGAP4,SIM2,SBNO2,PKNOX2,EPB41L4A,PHLDB1,CTAGE1,PTCRA,NR4A3,SSPN
Pubmed	17994631	Proteomic analysis identified N-cadherin, clusterin, and HSP27 as mediators of SPARC (secreted protein, acidic and rich in cysteines) activity in melanoma cells.	Pubmed	0.02099	1	1	1	SPARC	Drug	ctd:C061365	flusilazole	CTD	3.795e-06	0.1825	81	315	ACACA,PPM1H,ADD3,AXIN2,BEGAIN,BCAT1,C1QB,CCNG2,CDX1,LHX2,CLK1,COL1A2,COL2A1,CPOX,CRABP2,DARS1,ZEB2,TSPAN17,MAFB,PCSK9,DUSP5,EFNA1,EIF1,EPHA4,SPRY2,ETV4,ETV6,MECOM,DACT1,FGF4,FGF8,FGFR4,PRRX2,TRIM33,GLI2,PGAP2,GLIS2,B3GNT7,ZNF503,CGNL1,MGLL,HMOX1,HPCAL1,HES1,LRRC75A,MICALL1,INSIG1,CYP27C1,FGFBP3,PRICKLE1,OTX1,OTX2,PAX6,RFLNA,PBX1,PCDH8,ENPP2,SERPINF1,SLC38A2,PIM1,PIK3CD,JAKMIP1,IL17RD,RPS3,MRM1,RRM2,SGK1,SLC2A3,ADGRL2,TEK,TFAP2C,TGIF1,WNT5B,UBC,VASP,WNT5A,ZBTB16,LRP8,SLC39A10,ALX1,CBX8
Pubmed	26918942	Epigenetic inactivation of follistatin-like 1 mediates tumor immune evasion in nasopharyngeal carcinoma.	Pubmed	0.02099	1	1	1	FSTL1	Drug	ctd:D004051	Diethylhexyl Phthalate	CTD	3.798e-06	0.1827	328	1655	APOOL,ACTB,SPC25,ETFBKMT,ACTG1,ACTN1,ACTN2,ADRA2C,H4C11,AFP,OSBPL5,SOX14,ALPL,DOC2A,DPP10,KCNAB2,BMAL1,NCOA1,ATF3,FAM43A,ABCC3,CCND1,DLK1,BCL2,BCL3,CFLAR,BMP2,BMP4,NR1I2,LDB1,TSPO,CACNA1I,BSN,CA4,CA9,CACNA1C,CACNB3,CCND2,USP14,CD9,SCARB1,PDCD5,CD40,CDA,MYOM2,CDH2,CDH8,CDH17,CHGA,PLEKHB1,CKM,SHC2,NRXN2,QPCT,BACE2,WHRN,COL4A6,STX8,ADAMTS2,RNF19A,CPA1,CPT1A,PNKD,NR1D1,IER2,DNAH1,KRT23,TSKU,SLC32A1,FOXP4,ISG15,IKBKE,CST3,TMEM37,DECR2,SH3BGRL3,NLRP12,HDAC4,RIPOR3,DBH,DECR1,MAGI2,SV2B,SPOCK3,G3BP2,C19orf12,DLG4,DMPK,HSPB8,RBX1,DNMT3A,DPP6,DRD1,DRD4,BCL2L11,DSG2,NUPR1,EDN1,EDNRB,CACNG6,EFNA1,EGFR,ANGPTL4,SORBS3,ELN,HERC5,EPHA3,ABCC4,F2R,F2RL1,FKBP11,SLC41A2,SCGB3A1,FASN,FAT1,CHST15,ACAA2,FGFR2,MAD2L2,FGL1,SETD3,FST,FKBP4,ACAP3,OPLAH,FOXO1,ISYNA1,HYOU1,ATG7,HTATIP2,ACOT1,RBCK1,ANKRD1,NR5A2,FOXP1,NR5A1,SMC1B,GAD2,GJB6,UGT3A1,GAS6,GATA4,GDF9,GFAP,SLC22A7,GFRA2,HCST,KCNK18,GJA1,PPARGC1A,NTNG2,GLI2,PGAP2,KDM2B,ACOT2,GNAS,GPM6A,GPER1,WWP2,GRK5,TUBA1C,RAPGEF4,GRIK2,GRIN2B,GSN,GSTM4,DMC1,MGLL,HMOX1,ONECUT1,HRAS,HSPA1A,HSPB1,HSP90AA1,DNAJB1,ID1,ID3,SHROOM1,RNF207,IL6,INHBA,INHBB,INSIG1,SERINC2,IRS1,ITGA1,ITGB1,SCX,ERFE,KCNJ8,KCNMA1,KCNN3,KCNQ1,KIF11,LDHA,LIFR,TXLNB,FGFBP3,CD180,MAF,MAP1B,MDH1,ME1,AFF1,MMP17,TSPAN33,ZCCHC4,MYBPC2,MYLK,NCAM2,CLEC12A,NFIA,NOTCH4,NRCAM,NTF3,NTRK2,TAMALIN,OPRL1,PALM,PAX4,PAX6,PDGFRA,ABCB4,PKP1,PLA2G2A,RNF216,HOOK2,JAKMIP1,PCDH18,PLXNA2,SYT10,PPL,PPP2R5C,RANBP3L,PKIA,MIR200B,PRKG2,MAPK1,MAP2K6,PRPS1,ZNF280D,PSMA6,PTCH1,CASZ1,RIPOR1,TTC38,RAD51B,RARRES2,RGS16,FAIM,MOB3B,ROBO1,THNSL2,ECHDC2,ACOXL,RPL29,RPL37,RPS3,NANOG,RPS13,SYNDIG1,MEG3,RXRA,PLEKHH3,SCNN1A,SDC2,SELENOP,DLGAP4,ARX,SRR,SLC1A2,SLC2A2,SLC6A12,SHANK2,XIRP2,SLIT1,H2AJ,SNAI1,CACNA2D3,SOX5,SOX9,SP3,NMNAT2,SPP1,SRC,SREBF1,ZNF395,SSTR2,LPIN1,SULF1,SEL1L3,PEX39,TERC,NR2F2,ZFPM2,TGFB1,GRIP1,COL18A1,FBXL16,TIMP2,SEC61G,SLC39A14,TPM1,CLEC7A,CADM1,UBE2H,UCN,FLRT2,PARP12,SLC2A9,WT1,XDH,YES1,CLYBL,ZBTB16,ARHGAP40,RAPH1,PRDM9,SLC27A1,PYCR3,ADSS1,LHX4,AMN1,AHSA2P,NR4A3,ATP10A,DCAF12L1,SPRY4
Pubmed	20965815	[TrxR2 gene polymorphisms may not be associated with the susceptibility to Kashin-Beck disease].	Pubmed	0.02099	1	1	1	TXNRD2	Drug	5210_DN	17-DMAG; Down 200; 0.1uM; MCF7; HT_HG-U133A	Broad Institute CMAP Down	3.935e-06	0.1892	55	191	LZTR1,KLF11,BCL3,BCL9,ZFP36L1,ZFP36L2,CAPG,KLF4,MINK1,IER2,DUSP8,CALHM2,ELF3,ELF4,NR2F6,CDC42EP2,CYRIB,PNPLA6,GLI3,RASSF1,TMC6,HES1,MIIP,ID1,MICALL1,KCNH2,SMAD7,NF2,PCSK6,PDGFB,PLCG1,PLEC,MAP2K5,ZXDC,SEMA4C,RAD51B,RARA,RGS10,RGS16,E2F8,CLMN,MFSD13A,RBM38,SKIL,SBNO2,FNBP1,IFIH1,SULF1,MTCL1,TBCD,SRGAP2,NR2F1,UBE2G2,C15orf39,ACKR3
Pubmed	17994624	Overexpression of annexin a1 induced by terephthalic acid calculi in rat bladder cancer.	Pubmed	0.02099	1	1	1	ANXA1	Drug	2137_UP	Trichostatin A, from Streptomyces sp.; Up 200; 0.1uM; HL60; HT_HG-U133A	Broad Institute CMAP Up	3.935e-06	0.1892	55	191	ACO1,HEG1,MRTFB,BIN1,APBB2,MEAK7,INPP4B,BMP6,SGCE,MPZL1,CREB3L1,CD59,LHX2,RAB26,PDE4DIP,RAB11FIP3,MTSS1,F11R,MYOF,EFNB2,MBNL2,ENO2,KLRG1,HERC5,NBEA,GAS6,PCDH17,PADI2,ITPR2,AMIGO2,MARCKS,MUC1,MYBL1,NRGN,P2RY6,PLEKHA5,VSIG10,RBFOX1,PRKAR2B,OLFML2A,RIPOR1,PGAP1,RHOBTB3,ST3GAL2,ARMC9,ANKRD6,PALLD,SAMD4A,ZCCHC24,TMBIM1,ADGRL2,TPBG,MTARC1,CYRIA,PYCR3
Pubmed	19048368	MCP-1-induced migration of NT2 neuroprogenitor cells involving APP signaling.	Pubmed	0.02099	1	1	1	CCL2	Drug	3815_DN	Methimazole [60-56-0]; Down 200; 35uM; PC3; HT_HG-U133A	Broad Institute CMAP Down	3.935e-06	0.1892	55	191	BCL3,CFLAR,BMP7,RUNX1,CD40,PLEKHB1,HOMER3,WHRN,CPT1A,GPRIN2,TMEM63A,DVL2,PTPN18,ALOXE3,FZR1,FGFR4,FGL1,GINS4,MXD4,CYRIB,GAS2L1,GNG7,MAPRE2,KDELR3,ZFHX2,ITGA2B,KCNJ8,KIFC3,ARPIN,MAP2,MARK1,NOS1,OPRL1,TFCP2L1,KCTD15,PRF1,EXD3,CRYBG2,SEC61A2,TRIM62,CAMKMT,MFSD13A,SCD5,RASA3,ST3GAL2,RPH3A,FRMD4A,ITFG2,COBL,SLC7A8,LIMD2,PHF3,PCGF2,C15orf39,RCN3
Pubmed	31704598	Fusion Radiomics Features from Conventional MRI Predict MGMT Promoter Methylation Status in Lower Grade Gliomas.	Pubmed	0.02099	1	1	1	MGMT	Drug	3392_UP	Thioperamide maleate [106243-16-7]; Up 200; 9.8uM; MCF7; HT_HG-U133A	Broad Institute CMAP Up	3.935e-06	0.1892	55	191	ACTN1,ADCY2,KLHL29,ADORA1,PARP1,BEGAIN,AMPD3,APOBEC1,RASL11B,ATF3,CAPN2,RUNX1T1,CD6,CHRNB1,COL13A1,ADGRA2,CREBBP,ARHGEF10,SAFB2,SEC14L5,ZNF362,TMCC2,DLG4,CPQ,SPON1,RAB6B,GALNT3,PTPN21,GRM4,PRMT2,PAPPA2,ITGA2B,MYO7A,NF2,NFIB,NTRK2,POMT2,CDHR2,CERS4,RARA,RPS3,FRMD1,SALL1,CCDC33,SKIL,SPOCK1,ATP10B,AJAP1,KAZN,CRTC1,ANGPTL2,TLE3,TDRD3,KCNAB1,JPH3
Pubmed	20202494	Expression of beta-1,4-galactosyltransferase-I affects cellular adhesion in human peripheral blood CD4+ T cells.	Pubmed	0.02099	1	1	1	B4GALT1	Drug	7422_UP	Nortriptyline hydrochloride [894-71-3]; Up 200; 13.4uM; MCF7; HT_HG-U133A	Broad Institute CMAP Up	4.07e-06	0.1957	53	182	EHBP1L1,SEMA6A,BIN1,APBB2,IFITM1,BFSP1,SQSTM1,KLF9,CAPG,CCNG2,CDK6,ISG15,IKBKE,TMEM63A,DHCR7,TMCC2,DLG3,EFNB1,MBNL2,EPHA2,MARK2,EPHB2,SPRY2,VPS26C,FZR1,FGFR4,NCOA2,CYRIB,GRB10,HMOX1,HSPG2,INSIG1,NEDD9,SERPINE2,PIM1,PLAGL1,RIPOR1,EVA1B,SEMA3F,SYBU,SLC5A5,SRC,LPIN1,IFIH1,PLCB1,TRIM2,SUN1,RBFOX2,SLC7A11,GDPD5,CXCR4,SMURF1,SSPN
Pubmed	21554945	Brain derived neurotrophic factor, cardiopulmonary fitness and cognition in patients with coronary artery disease.	Pubmed	0.02099	1	1	1	BDNF	Drug	ctd:C017096	n-butoxyethanol	CTD	4.09e-06	0.1967	133	581	ACO1,ALPL,BIN1,SORBS2,ANK1,PDXK,ARRB1,POLD4,ATF3,RERE,DCBLD2,AXL,BCR,NRP2,PROM1,ZFP36L1,ZFP36L2,SQSTM1,C1QB,SERPINH1,CCND2,CCNG2,CD72,CDH2,CLCA1,RRAGD,PCYT1B,COL1A2,COL2A1,COL4A1,ISG15,CSRP1,CUX1,MTSS1,ZEB2,NUAK1,HEBP1,DHCR7,RABGAP1L,JOSD1,ARHGAP25,BCL2L11,TSC22D3,DTX1,EBF1,NUPR1,EDN1,EDNRB,OPTN,DDX39A,DMTN,EPS8,B3GNT5,SHISA5,SLC25A37,KLF2,SH3YL1,PTK2B,FAT1,VAT1,FOXO1,SORBS1,CCDC77,CELF2,FOXP1,RAI1,CPLX2,GJA1,PPARGC1A,RBMS3,TUBA1C,GYPC,SYNPO,HMGA1,HMOX1,ID3,IGFBP4,IL6,INSIG1,ITPR2,IRAG2,LY6E,MAF,MMP14,HIPK2,MYD88,MYO1C,PAWR,PCOLCE,PDE4B,PDGFRA,SERPINF1,PFKFB3,PFKM,PIM1,PIK3CD,PLCG2,SMOX,PRIM2,MAPK8,SEMA4C,RGS1,RGS3,RGS12,E2F8,CMTM7,RRM2,RYK,SDC1,SOX6,RRAS2,SGK1,ITSN1,ST6GAL1,SKIL,SLC7A1,PTGR1,PALLD,SP4,NFKBIZ,TGFB1,MKRN1,SSBP3,SLC7A11,TXNRD1,UBC,UBE2H,VAV2,ZNF367,LRP8,ACKR3,VMP1,ADAM12
Pubmed	1376749	Independent regulation of c-myc, B-myb, and c-myb gene expression by inducers and inhibitors of proliferation in human B lymphocytes.	Pubmed	0.02099	1	1	1	MYBL2	Drug	CID000001323	DiC8	Stitch	4.132e-06	0.1987	45	146	ADCY1,ADCY3,ADCY7,COL20A1,DGKZ,DGKD,AVP,DAGLA,CACNA2D1,CALM2,KCNQ4,DGKI,LRBA,NHERF2,RASGRP3,TJP2,POU2F3,PRKD2,BCL2L11,EDN1,SERPINB1,TJP3,GHRH,PTP4A3,MGLL,HSPB1,IL6,KCNA3,KCNA6,KCNQ2,KCNQ3,NANOS1,NOS1,NRGN,PLAT,PRKAR2B,PRKCB,PRKCG,PRKCH,PRKD1,PRKCZ,NOX5,PTHLH,TJP1,NANOS3
Pubmed	24828250	Bacterial peptidoglycan stimulates adipocyte lipolysis via NOD1.	Pubmed	0.02099	1	1	1	NOD1	Drug	5336_DN	Trichostatin A, from Streptomyces sp.; Down 200; 0.1uM; MCF7; HT_HG-U133A	Broad Institute CMAP Down	4.167e-06	0.2004	51	173	BCAR3,NSMAF,CCND1,BCL2,ZFP36L2,CBFA2T3,GTF2IRD1,CREBBP,TSKU,GREB1,GMEB2,NUAK1,DYRK1A,CALHM2,EFNA1,KMT5B,ELF4,NR2F6,NCOA2,LUC7L2,CDK12,GTF2I,ZNF787,BRINP3,INHBB,IRS1,AMIGO2,LMNB1,SMAD3,SMAD7,NFIC,P2RY6,WDR74,DNAJB12,SEMA4C,GALNT14,ESRP2,CXCL12,ENOSF1,RHOBTB3,ZHX2,ZNF692,NUP210,NSD1,ADNP,NR2F2,KAT6B,PATZ1,MTARC1,LRP8,ACKR3
Pubmed	28620890	Identification and Characterization of a New BRCA2 Rearrangement in an Italian Family with Hereditary Breast and Ovarian Cancer Syndrome.	Pubmed	0.02099	1	1	1	BRCA2	Drug	7105_UP	trichostatin A, Streptomyces sp.; Up 200; 1uM; PC3; HT_HG-U133A	Broad Institute CMAP Up	4.167e-06	0.2004	51	173	ULK1,APBB2,BMAL1,BMP6,SQSTM1,GPRC5A,SYNGR3,CHKA,RRAGD,BAMBI,PDE4DIP,GFPT2,CRISPLD2,DUSP5,EFNB2,ANGPTL4,ELF3,HERC5,EPHB2,EPHB3,ESRRG,EXT1,FOXO1,SORBS1,EHD1,GMPR,RAB31,ZNF277,AKAP13,HSPA2,DNAJB1,INSIG1,JARID2,MMP1,NRGN,PIK3CD,LMCD1,PRKAR2B,MAP2K3,PRPH,PTCH1,ENOX1,TRIM62,SH3GL3,RAB11FIP1,DENND3,FSCN1,SREBF1,COBL,SSBP2,ZFP36
Pubmed	24603907	DMH1, a small molecule inhibitor of BMP type i receptors, suppresses growth and invasion of lung cancer.	Pubmed	0.02099	1	1	1	BMP4	Drug	3383_UP	Hymecromone [90-33-5]; Up 200; 22.8uM; MCF7; HT_HG-U133A	Broad Institute CMAP Up	4.199e-06	0.2019	56	196	FZD9,H2BC14,ALCAM,KCNAB2,RASL11B,SLC4A4,ABCC3,BMP1,GYG2,RUNX1,CDA,COL6A1,COL9A3,KRT23,ARHGEF10,CHD5,CTSO,SPOCK2,HIVEP3,EPHB2,SEMA6B,GAS2L1,SIGLEC8,SLC22A7,RBMS3,GRIK5,GSN,MIIP,KCNG1,KCNMA1,LMNA,LOXL2,MMP11,NTF3,OPCML,ABCB4,SERPINB5,PKP2,PRKD1,AHI1,NOX5,RAD52,DHRS12,EVA1B,SH3BP2,ST6GAL1,RPH3A,FRMD4A,LIMCH1,SOX10,ATP10B,ZZEF1,PCDHGA10,ANGPTL2,GABARAPL1,ATP10A
Pubmed	19250609	Signal crosstalk between estrogen and peroxisome proliferator-activated receptor alpha on adiposity.	Pubmed	0.02099	1	1	1	PPARA	Drug	1474_DN	Pyrimethamine [58-14-0]; Down 200; 16uM; MCF7; HT_HG-U133A	Broad Institute CMAP Down	4.199e-06	0.2019	56	196	EHBP1L1,ABCD1,DOC2A,ARSB,CAPRIN2,BCL2,ARTN,SYNGR3,CLN5,H6PD,IKBKE,SAFB2,RAB11FIP3,LDLRAP1,PTPRU,MEGF9,EPHA2,ELF4,SLC25A37,FZR1,IPO8,ZFR,CUEDC1,PNPLA6,GNG4,GNG7,RASSF1,ZFAND3,LRP5,MTAP,NFIC,PBX1,PDK2,TMEM104,OLFML2A,RAB3IL1,RGS10,PGAP1,ENOSF1,ITSN1,ST3GAL2,SBNO2,EPN2,SLC6A6,SAMD4A,SOX9,SULF1,PLCB1,EHBP1,TRIM2,TRIO,VAV2,YY1,CTNNBIP1,NAV2,MLLT10
Pubmed	31028174	The intestinal metal transporter ZIP14 maintains systemic manganese homeostasis.	Pubmed	0.02099	1	1	1	SLC39A14	Drug	3409_UP	Sulfamethoxypyridazine [80-35-3]; Up 200; 14.2uM; MCF7; HT_HG-U133A	Broad Institute CMAP Up	4.199e-06	0.2019	56	196	ALDH3A1,LTBP4,APBB2,ABCC3,ZFP36L1,CACNA1I,CASP6,RRAGD,DSTYK,COL5A1,COL8A2,RNF19A,MINK1,GREB1,CTNNA2,KMT2B,BRINP1,RCAN1,RAD50,ARL4C,MYOF,ELN,EPHB2,ERG,SLC25A37,USP48,RAB6B,FARS2,FUT2,GRK5,GRB7,BRF1,KCNH2,LMNA,ZCCHC4,MTM1,PDE1B,PLA2G2A,PLAGL1,CCDC57,RARA,OGFOD3,SH3D21,SHANK2,FSCN1,ZZEF1,PLCB1,CRTC1,TDRD1,NR2F1,SLC7A8,PHF3,TRIO,WNT7B,SSPN,HYI
Pubmed	22749895	Myopathies associated with ?-tropomyosin mutations.	Pubmed	0.02099	1	1	1	TPM2	Drug	3965_DN	PHA-00851261E [724719-49-7]; Down 200; 10uM; MCF7; HT_HG-U133A	Broad Institute CMAP Down	4.199e-06	0.2019	56	196	ADCY1,RERE,ALDH7A1,BMP1,GYG2,ARTN,RUNX3,CYTH1,FOXN3,CHM,RAB28,COL13A1,CSF1,TMEM63A,CLEC4E,TMCC2,DNMT3A,RCAN1,ALOXE3,FBLN1,RND1,GMPR,GRIK5,ADAMTS13,PTPN21,ITPR2,KCNQ3,LMNA,SMAD3,HIPK2,MTM1,NELL2,PCSK6,SERPINB9,POMT2,CAVIN1,MAP2K5,PTGS1,RAD51B,RAD52,RGS10,C10orf95,PRR36,SYBU,CCDC68,EFR3B,KDM4B,ITFG2,MAST2,MTCL1,DICER1,PATZ1,SLC2A9,TDRD3,KCNAB1,CEMIP
Pubmed	24769487	The effect of aristolochic acid I on expression of NAD(P)H:quinone oxidoreductase in mice and rats--a comparative study.	Pubmed	0.02099	1	1	1	NQO1	Drug	2856_DN	Pregnenolone [145-13-1]; Down 200; 12.6uM; MCF7; HT_HG-U133A	Broad Institute CMAP Down	4.199e-06	0.2019	56	196	ADCY3,RANBP3,CDC14A,SCUBE2,BMP6,KLF9,CAPG,CCNG2,SLC16A3,SCARB2,CYTH1,PLEKHB1,RPH3AL,MINK1,PODXL2,ACOT11,PDE4DIP,LZTS3,DLG3,ARL4C,DMTN,EPHA3,GPC4,IPO8,MXD4,TSPAN9,DIDO1,AKAP13,ITGB1,ITPR2,LGALS8,LMNA,GIT1,MYO9B,ZNF467,PDK2,PIK3R2,RIN2,TRA2A,MAP2K5,PTCH1,OGFOD3,RGS10,SLC47A1,ITSN1,R3HCC1,FRMD4A,ZNF292,ZCCHC24,STK11,TACC1,SASH1,RBFOX2,FAM174B,TDRD3,CLBA1
Pubmed	15306252	Spreading depression induces long-lasting brain protection against infarcted lesion development via BDNF gene-dependent mechanism.	Pubmed	0.02099	1	1	1	BDNF	Drug	3604_UP	Demeclocycline hydrochloride [64-73-3]; Up 200; 8uM; MCF7; HT_HG-U133A	Broad Institute CMAP Up	4.199e-06	0.2019	56	196	GRAMD1B,LTBP4,ATP2B2,ABCC3,ADGRB1,CACNA2D2,CIZ1,COL2A1,CELSR1,TCF7L1,CTIF,DPP6,PLLP,MEGF6,RASGRP2,EPHB2,RAPGEF3,FGFR2,SORBS1,NR5A2,GAD2,UPB1,GAMT,RND1,GPER1,GRK5,PCLO,LDB3,ZFHX2,KCNA5,LDHB,MBP,MCAM,NELL2,OPRL1,PCSK6,PDGFRB,SERPINB5,PACSIN1,POU3F4,MASP1,PPP1R37,RFX1,SYNDIG1,DNAJC22,SECTM1,ALPK1,SLC6A6,SHANK2,PRDM16,PCDHGA1,ANGPTL2,HAAO,DAPK2,CLBA1,TFEB
Pubmed	12551903	A novel nontruncating APOB gene mutation, R463W, causes familial hypobetalipoproteinemia.	Pubmed	0.02099	1	1	1	APOB	Drug	4958_UP	Theobromine [83-67-0]; Up 200; 22.2uM; MCF7; HT_HG-U133A	Broad Institute CMAP Up	4.199e-06	0.2019	56	196	SYN3,LTBP4,FAM110B,BAHCC1,APBA2,DCBLD2,SLC2A11,CDKL1,BMP1,ZFP36L2,GYG2,COL6A1,MINK1,GABBR2,ADGRA2,PLCH2,AUTS2,TMCC2,ALOXE3,RASGRP2,IKZF1,HEXIM1,FUT2,EHD1,GNG4,GSK3A,AKAP13,HPN,ICA1,KIFC3,MDFI,AGO4,ABCC1,SLCO1C1,NF2,OPCML,PDE4B,SERPINB5,PLCG1,RBFOX1,OLFML2A,ZNF710,MMRN2,RPS6KA2,CCDC85C,FUZ,DENND3,SLC6A6,TBC1D2B,STK11,AJAP1,MCF2L,NEDD4L,APOLD1,NADK,ADAM12
Pubmed	19146825	Transglutaminases expression in human supraspinatus tendon ruptures and in mouse tendons.	Pubmed	0.02099	1	1	1	TGM2	Drug	1021_DN	estradiol, USP; Down 200; 0.01uM; MCF7; HT_HG-U133A_EA	Broad Institute CMAP Down	4.199e-06	0.2019	56	196	EHBP1L1,ABCD1,KHSRP,ASPH,BICD1,ARHGEF7,SQSTM1,GYG2,SLC16A3,RNF19A,PODXL2,WWTR1,MAFB,GFPT2,TRAPPC9,ARL4C,EPHA3,EPHB3,SCML2,NOD1,FGFR2,NCOA2,FOXO1,ID1,IREB2,ITGB1,LIMK1,LMNA,SMAD6,GIT1,NRGN,PDGFB,PIK3R2,ASPSCR1,PLEC,PRKAR1B,ZNF710,SLC25A22,LRRC20,MRM1,SEMA3F,SIRT2,SNAI2,CCDC68,ST14,PLCB1,TADA2A,TNS2,PHF3,SPIDR,PATZ1,DAPK2,FAM174B,LMF1,NADK,MLLT10
Pubmed	24314961	Serologic behavior of S100B protein in patients who are brain dead: preliminary results.	Pubmed	0.02099	1	1	1	S100B	Drug	6988_DN	clozapine; Down 200; 10uM; MCF7; HT_HG-U133A	Broad Institute CMAP Down	4.199e-06	0.2019	56	196	LZTR1,OSBPL1A,STARD13,CAPG,SLC16A3,SCARB1,RAB28,CLN5,SAFB2,RABGAP1L,MAFB,DNM1,EPHB3,NR2F6,ABCC4,EVPL,FGFR3,SLC12A7,TSPAN9,GPR37,IL17RC,INPP5A,KCNG1,SMAD3,MYH9,NEDD9,NRCAM,OXTR,ASPSCR1,PGP,DSE,PPP2R5C,PRKAR1B,MAP2K5,ZNF710,ECHDC3,CCDC88C,DHRS12,CLMN,TRIM62,SH3BP2,FRMD4A,WAPL,GPRC5C,EXOC7,CLEC16A,TBL1X,ANKS1A,TRIM2,SASH1,SRGAP2,SPIDR,FAM174B,UBE2H,BRD1,GLB1L2
Pubmed	11137016	Mutual antagonism between dickkopf1 and dickkopf2 regulates Wnt/beta-catenin signalling.	Pubmed	0.02099	1	1	1	DKK2	Drug	2974_DN	Naftifine hydrochloride [65473-14-5]; Down 200; 12.4uM; HL60; HT_HG-U133A	Broad Institute CMAP Down	4.199e-06	0.2019	56	196	EHBP1L1,JAG1,CDC14A,CFLAR,ZFP36L2,SYNJ2,SGCE,RUNX1,SLC16A3,CD59,KLF4,MINK1,PDE4DIP,SAFB2,DVL2,ARL4C,EMP1,CTTN,STX2,NR2F6,FBLN1,FCGRT,RBCK1,FARS2,PNPLA6,EHD1,GNA12,DIDO1,HIP1,MICALL1,ITGB1,ZCCHC4,BICRA,MANSC1,MAPK8,RGS10,RPS6KA2,SH3BP2,CHD7,SLC1A7,VAC14,PALLD,ZCCHC24,SREBF1,MAST2,TADA2A,TCEA2,LIMD2,ABCA5,KAT6B,SLC7A11,FLRT2,AGPAT4,KCNAB1,PLSCR3,MAN1C1
Pubmed	14737114	Gene expression analysis reveals evidence for inactivation of the TGF-beta signaling cascade in autonomously functioning thyroid nodules.	Pubmed	0.02099	1	1	1	TGFB1	Drug	4714_UP	PNU-0251126 [267429-19-6]; Up 200; 1uM; MCF7; HT_HG-U133A	Broad Institute CMAP Up	4.199e-06	0.2019	56	196	ADCY2,LTBP4,THOC5,CFLAR,ARTN,RUNX1,CD4,CD34,CYTH1,H6PD,GABBR2,GREB1,TMEM63A,NR2E3,ATN1,RASGRP2,KLF2,FANCC,CDC42EP2,FGF3,FMOD,GINS4,GNG7,GRM7,PTP4A3,HMOX1,PAPPA2,KCNG1,KCNJ3,KCNMA1,KRAS,LRP2,MID1,NF2,NOVA2,GPR143,PDE4B,PARVB,PLCB2,PTHLH,RAD52,C10orf95,DNAJC22,SCD5,ST3GAL2,SYBU,SIPA1,SLC48A1,SAMD4A,PHLDB1,NEDD4L,HAAO,SLC7A11,XDH,PRDM2,FZD5
Pubmed	25355916	Tumor-derived ?-fetoprotein impairs the differentiation and T cell stimulatory activity of human dendritic cells.	Pubmed	0.02099	1	1	1	AFP	Drug	5350_UP	Hesperetin [520-33-2]; Up 200; 13.2uM; MCF7; HT_HG-U133A	Broad Institute CMAP Up	4.199e-06	0.2019	56	196	ADCY1,BAHCC1,RANBP3,ALDH7A1,BMP4,LDB1,ZFP36L1,ZFP36L2,CACNB3,SLC16A3,SCARB1,CPT1A,CNTNAP2,HDAC4,SRGAP3,DNMT3A,RCAN1,EDN3,FGFR2,PRELID3A,CAPN9,SLC12A8,PAPOLA,GRB10,PTP4A3,BRF1,ONECUT1,PRMT2,INHBA,KCNJ3,ARPIN,MYO9B,NF2,PCSK6,PKN1,AHI1,RARA,RGS10,RGS12,ARHGEF10L,PLEKHG6,EHMT1,RPS6KA1,MRM1,RPS6KA2,ADAMTS20,DLGAP4,CCDC85C,SBNO2,SOX9,SIPA1L3,STK11,EXOC7,SMG6,B3GNTL1,ACTL8
Pubmed	19730441	Tnfaip8 is an essential gene for the regulation of glucocorticoid-mediated apoptosis of thymocytes.	Pubmed	0.02099	1	1	1	TNFAIP8	Drug	4767_UP	Betonicine [515-25-3]; Up 200; 25.2uM; MCF7; HT_HG-U133A	Broad Institute CMAP Up	4.199e-06	0.2019	56	196	SYN3,H2BC14,AMPD3,APOBEC1,PDLIM4,DCBLD2,DAGLA,FAM149A,COL4A1,CPN2,HAPLN1,AATK,PLLP,ALOXE3,MARK2,IKZF1,PRELID3A,FUT2,CIDEB,TSPAN9,GIPR,PRUNE2,GPR3,GRM7,HAL,ICA1,KCNH2,KCNMA1,KRAS,LAG3,NFIB,NTF3,NTRK2,OPCML,CDK18,SERPINB5,PPP2R2B,PRKCB,CAVIN1,RAG1,DHRS12,FRMD1,DLGAP4,SH3GL3,SLC48A1,SBNO2,PKNOX2,FSCN1,PRDM16,KIF21B,SPARC,ATP10B,NEDD4L,PHF3,UPK2,XDH
Pubmed	35971932	TBX3 activating PVT1 accelerates proliferation, migration, and invasion by modulating the miR-30a/LOX axis in anaplastic thyroid carcinoma.	Pubmed	0.02099	1	1	1	TBX3	Drug	7477_DN	Atracurium besylate [64228-81-5]; Down 200; 3.2uM; MCF7; HT_HG-U133A	Broad Institute CMAP Down	4.199e-06	0.2019	56	196	RANBP3,STARD13,BCKDHB,CACNB3,HOMER3,COL5A1,NUDT13,PDE4DIP,TMEM63A,IRF2BP1,DSCAM,TSC22D3,DVL2,RAD50,EPHA2,MECOM,FZR1,FGFR2,FOXO1,SEPTIN9,PAPOLA,GRB10,DMC1,PADI2,HPN,ITPR2,MUC1,PAFAH1B2,SERPINB9,RNF216,PLAGL1,PLCG2,PGP,PRKAR1B,MAP2K5,ABCD4,PXN,NKAIN1,DHRS12,ELMO3,EVA1B,ZMYM1,BRF2,CCDC85C,SLC7A1,FAM111A,SIPA1L3,IFIH1,TACC1,TRIM2,SLC7A8,SPIDR,VIPR2,LMF1,NPHP4,GDPD5
Pubmed	30189773	The Src homology and collagen A (ShcA) adaptor protein may participate in the pathogenesis of membranous lupus nephritis.	Pubmed	0.02099	1	1	1	SHC1	Drug	7558_UP	CP-863187 [668981-07-5]; Up 200; 10uM; PC3; HT_HG-U133A	Broad Institute CMAP Up	4.199e-06	0.2019	56	196	ABCD1,SHROOM2,AXL,CFLAR,CA9,CASP6,RAB26,PRKD2,CNTNAP2,HDAC4,EPHA1,GPC4,CDC42EP2,NCOA2,HTATIP2,PRRC2B,DIDO1,AKAP10,TMC6,HMOX1,MICALL1,MCAM,ABCC1,NFIB,PBX1,PDK2,ENPP1,DBNDD1,ASPSCR1,PLXNA2,LMCD1,PRSS8,TTC38,EVA1B,MOB3B,GPALPP1,SEMA3F,SIM2,SLC48A1,BCAS4,ITFG2,SEPTIN6,STK11,NUP210,COBL,TEAD3,INF2,TLE3,NNT,VIPR2,WNT5A,WNT7B,YWHAZ,SOWAHC,PRDM2,BMERB1
Pubmed	24289585	Association of a VDR gene polymorphism with risk of colorectal cancer in Kashmir.	Pubmed	0.02099	1	1	1	VDR	Drug	2534_DN	Isopyrin hydrochloride [18342-39-7]; Down 200; 14.2uM; HL60; HT_HG-U133A	Broad Institute CMAP Down	4.199e-06	0.2019	56	196	FAM234B,SLC4A4,CACNA1I,LDLRAD4,CD6,SLC16A3,MINK1,CRABP2,ARHGEF10,SH3PXD2A,VCAN,ARHGEF4,CTSO,CYB561,SPOCK3,ECE1,SORBS3,POLDIP3,NR5A2,UPB1,SEPTIN9,ME3,GIPR,IGFBP4,INHBA,KCNG1,KCNJ1,AFF3,LMNA,MYO1E,NF2,NINJ2,OPRL1,PAFAH1B2,PDE4B,ENPP1,RIN2,CCDC57,MAPK8,CDHR2,TTC38,RAD52,KHDRBS2,ARHGEF10L,RHOBTB3,SLC1A7,SAMD4A,TMBIM1,KAZN,TNS2,NUDCD3,TNFAIP2,PARD3,FLRT2,SMURF1,CBX8
Pubmed	33887254	HYBID derived from tumor cells and tumor-associated macrophages contribute to the glioblastoma growth.	Pubmed	0.02099	1	1	1	CEMIP	Drug	3762_DN	Spiramycin [8025-81-8]; Down 200; 4.8uM; PC3; HT_HG-U133A	Broad Institute CMAP Down	4.199e-06	0.2019	56	196	BCL2,BICD1,BMP4,BMP7,ZFP36L2,ATXN7L1,KLF4,PLEKHB1,HOMER3,COL6A1,CPD,PHF14,TMEM63A,KMT2B,IRF2BP1,DBP,TRAPPC9,ECE1,PTPN18,HIVEP3,ESRRG,IKZF1,PTK2B,WFDC2,IPO8,GMPR,MAPRE2,GPM6B,GSK3A,HSPG2,KCNG1,KCNJ8,NPR2,PDGFB,ASPSCR1,PLCG1,PLCG2,MAP2K5,SEMA4C,EXD3,RARG,LRRK1,RPS6KA2,ST6GAL1,CHD7,BAHD1,DENND3,FRMD4A,SLC7A1,KDM4B,ZNF292,ATP10B,TIAM1,WT1,TDRD3,TFEB
Pubmed	19146844	ADAM33 genetic polymorphisms and risk of atopic dermatitis among Japanese children.	Pubmed	0.02099	1	1	1	ADAM33	Drug	2884_UP	Clorsulon [60200-06-8]; Up 200; 10.6uM; MCF7; HT_HG-U133A	Broad Institute CMAP Up	4.199e-06	0.2019	56	196	HEG1,BAHCC1,RANBP3,CDC14A,ZFP36L2,CACNA1H,RUNX1T1,CLCA1,CIZ1,PODXL2,SH3PXD2A,TMEM63A,ACAP1,DGCR2,PLLP,TUBB4A,FGFR3,FGFR4,FGL1,TSPAN9,DIDO1,GUCY2F,HPSE2,ICA1,ITPR2,KCNH2,MCAM,NF2,ROR2,PDGFRB,ASPSCR1,CCDC57,PPP2R1B,CAVIN1,AHI1,OLFML2A,RAD52,FRMD1,SLC30A10,SDC2,PGGHG,RASA3,PRR36,SIPA1,SBNO2,LIMCH1,KIF21B,SOX15,N4BP3,WSCD1,NUDCD3,COL18A1,SLC7A11,C15orf39,GDPD5,MAN1C1
Pubmed	23192155	Increased urinary CCL2: Cr ratio at 6 months is associated with late renal allograft loss.	Pubmed	0.02099	1	1	1	CCL2	Drug	1770_UP	Lobeline alpha (-) hydrochoride [134-63-4]; Up 200; 10.6uM; HL60; HG-U133A	Broad Institute CMAP Up	4.199e-06	0.2019	56	196	RANBP3,ARHGAP4,SLC4A4,ADGRB2,TNFRSF10C,CA12,SPAG9,ARTN,CHN2,CNTFR,COL6A2,CTIF,MRC2,TMCC2,TRAPPC9,ATN1,DSCAM,SORBS3,ALOXE3,F7,TUBB4A,FZR1,NCOA2,GPR35,MIIP,ZFHX2,LAMA2,MBP,GIT1,MYF6,PLCG1,POMT2,PACSIN1,BIRC7,CYP2W1,EXD3,ABCD4,CRYBG2,NPEPL1,RGS3,MOB3B,RXRA,SCN5A,SCNN1A,CXCL12,SFRP1,LIMS2,SLC5A5,FSCN1,PRDM14,N4BP3,CRTC1,PHF3,AGRN,TYR,VIPR2
Pubmed	30885149	Increased MET gene copy number negatively affects the survival of esophageal squamous cell carcinoma patients.	Pubmed	0.02099	1	1	1	MET	Drug	3244_DN	Corticosterone [50-22-6]; Down 200; 11.6uM; MCF7; HT_HG-U133A	Broad Institute CMAP Down	4.373e-06	0.2103	54	187	ADCY1,CCND1,CFLAR,CA12,ARTN,CBFA2T3,KLF4,TSKU,ACOT11,GREB1,TMEM63A,HSPB8,BCL2L11,DSCAM,MARK2,ABCC4,FZR1,CDC42EP2,DEAF1,EFCAB2,GINS4,CUEDC1,IGFBP4,TPCN1,MYBL1,NOP2,PIM1,PIK3R2,SMOX,MAP2K3,EXD3,TTC38,RARA,MFSD13A,RPS6KA2,CXCL12,SGK1,DLGAP4,ST3GAL2,SKIL,ZNF692,SBNO2,ITFG2,FCHO1,SULF1,EXOC7,PIP5K1C,TDRD1,KAT6B,TPBG,VAV2,VDR,WNT7B,BCL11B
Pubmed	34608691	Clinical examination for hyperlinear palms to determine filaggrin genotype: A diagnostic test accuracy study.	Pubmed	0.02099	1	1	1	FLG	Drug	2474_UP	Trichostatin A, from Streptomyces sp.; Up 200; 0.1uM; HL60; HT_HG-U133A	Broad Institute CMAP Up	4.373e-06	0.2103	54	187	HEG1,BIN1,APBB2,BCKDHB,INPP4B,BMP6,MPZL1,CD59,LHX2,RAB26,WHRN,FEZ1,SH3PXD2A,LZTS3,F11R,OPTN,EMP1,EPHB2,EPHB3,RAB6B,HDAC7,SLC12A8,MAPRE2,PCLO,GRIK5,PADI2,ID3,ZNF749,MARCKS,MARK1,MCAM,MYBL1,MYO1E,PCSK6,PFKM,PLEKHA5,PMP22,RBFOX1,PRKAR2B,RAD51B,CRYBG2,ARMC7,RARA,ZFHX4,TRIM62,ANKRD6,ADGRL2,TPM1,SH3BP1,VASP,LAMP5,CYRIA,PLSCR3,NR4A3
Pubmed	16164699	The MCP-1 -2518 (A to G) single nucleotide polymorphism is not associated with myocardial infarction in the Czech population.	Pubmed	0.02099	1	1	1	CCL2	Drug	4364_UP	Beta-Escin [11072-93-8]; Up 200; 3.2uM; MCF7; HT_HG-U133A	Broad Institute CMAP Up	4.373e-06	0.2103	54	187	SYN3,BIN1,APBA2,CACNB4,GCNT3,CHRNB3,CLCA1,NR1D1,VCAN,NOS1AP,DAO,CTIF,BCL2L11,RCAN1,MYOF,EFNB1,ELN,EMP1,MYO15A,HERC5,MECOM,TUBB4A,CORO2B,SPON1,FHL3,FST,POLDIP3,MXD4,KLF13,GRIK2,HMOX1,KCNH2,KCNMA1,LGALS8,LIMK1,LMNB1,LSP1,MCAM,PAX3,PIK3CD,PDZRN4,PPP2R1B,RBFOX1,NOX5,CRYBG2,PRDM16,SOX9,ATP10B,WSCD1,TK2,CLDN14,NR4A3,CEMIP,JPH3
Pubmed	31112317	Disease-associated missense variants in ZBTB18 disrupt DNA binding and impair the development of neurons within the embryonic cerebral cortex.	Pubmed	0.02099	1	1	1	ZBTB18	Drug	2729_DN	Securinine [5610-40-2]; Down 200; 18.4uM; HL60; HT_HG-U133A	Broad Institute CMAP Down	4.373e-06	0.2103	54	187	BAHCC1,APBB2,CCND1,BCR,ZFP36L2,CACNB3,CASP6,CLCN4,BAMBI,IKBKE,PPP1R16B,CYB561,ARHGAP44,TSC22D3,ARL4C,MYOF,RASGRP2,SLC15A3,IPO8,SEPTIN9,HAL,HGF,INHBA,SMAD6,SMAD7,NF2,DENND5B,NRGN,PCCA,PGP,MANSC1,MAP2K3,AHI1,PTCH1,RGS16,KLHL26,SLC29A3,RHOBTB3,ITSN1,SHB,GPRC5C,IFIH1,KANK1,KAZN,ARAP3,ABCA5,RBFOX2,UTY,TNS3,SLC2A9,ZNF74,SEMA3G,MAN1C1,ATP10A
Pubmed	10377427	The natriuretic peptide clearance receptor locally modulates the physiological effects of the natriuretic peptide system.	Pubmed	0.02099	1	1	1	NPR3	Drug	1242_UP	Rapamycin; Up 200; 0.1uM; PC3; HT_HG-U133A	Broad Institute CMAP Up	4.373e-06	0.2103	54	187	H2BC14,ULK1,FAM234B,RERE,ABCC3,CCNG2,POU2F3,COL4A2,COL6A1,VCAN,CLEC4E,DNMT3A,DGCR2,NR2E3,BCL2L11,CALHM2,ELF3,EMP1,NR2F6,ETV6,WFDC2,GAD2,NCKAP1,TRIOBP,DIDO1,GRIK2,HMOX1,IGF1R,AMIGO2,MYO1C,NTRK2,ROR1,OPCML,PCOLCE,PDGFB,PDGFRA,PIM1,RNF216,AHI1,SAMD9,PTHLH,RAB3IL1,RAD52,PGAP1,PRR36,SKIL,TRABD,SOX10,ATP11A,PHF3,GABARAPL1,WNT7B,NAV2,CEMIP
Pubmed	12742533	Increased frequency of the 2437T allele of the heat shock protein 70-Hom gene in an aged Irish population.	Pubmed	0.02099	1	1	1	HSPA1L	Drug	CID000003987	oleoyl-lysophosphatidic acid	Stitch	4.411e-06	0.2121	96	391	ACTB,ACTG1,JAG1,NCEH1,SEMA6A,SLC25A29,RHOA,ARRB1,TBL1Y,RPS6KA4,SLC7A7,ARHGEF25,NHERF2,POU2F3,NAPSA,PRKD2,CPA1,CUX1,DOCK1,DNM1L,ABHD5,EGFR,MARK2,F2R,SEMA3A,PTK2B,MYL9,RAPGEF3,ACTRT3,GJA1,RND1,GNA11,GNAI2,GNAL,GNAS,GNB3,GPR12,GPAT3,GRB10,GSK3A,AKAP13,HCK,HGF,MGLL,IL6,IRS1,PIKFYVE,LIMK1,LPP,SMAD3,GIT1,MYLK,NPR2,P4HB,PAK1,PDGFB,PDGFRB,ENPP1,ENPP2,CARD10,SSH1,PIK3C2G,PIK3CD,PIK3R2,PLCG2,PLS3,RHOD,PRKAR2B,PRKCB,PRKCG,PRKCH,PKN1,PRKD1,MAPK1,MAPK13,MAP2K3,MAP2K5,MAP2K6,NOX5,PTK2,PTPN3,PTPRM,RDX,RGS3,RTKN,RRAS2,PALLD,MBOAT2,TALDO1,TBL1X,TGFB1,TIAM1,CLDN5,AGPAT4,ACTL8,LPAR5
Pubmed	21804609	Chk1 is essential for chemical carcinogen-induced mouse skin tumorigenesis.	Pubmed	0.02099	1	1	1	CHEK1	Drug	1672_DN	Trichostatin A, from Streptomyces sp.; Down 200; 0.1uM; MCF7; HT_HG-U133A	Broad Institute CMAP Down	4.512e-06	0.217	52	178	CCND1,CFLAR,ZFP36L2,CBFA2T3,GTF2IRD1,TSKU,GREB1,GMEB2,NUAK1,CALHM2,ELF4,NR2F6,YAP1,NCOA2,LUC7L2,GTF2I,ZNF787,IGF1R,BRINP3,INHBB,IRS1,KCNJ3,SMAD3,MYD88,RIPPLY3,NFIB,NFIC,P2RY6,ASPSCR1,WDR74,DNAJB12,SEMA4C,RARA,ZNF710,SLC25A22,DNAJC22,RXRA,CXCL12,ENOSF1,ZHX2,ZNF692,SBNO2,LARP1,ADNP,NR2F2,TNFRSF1A,KAT6B,PATZ1,SLC7A11,PCGF2,LRP8,ACKR3
Pubmed	28595357	The Alzheimer's disease transcriptome mimics the neuroprotective signature of IGF-1 receptor-deficient neurons.	Pubmed	0.02099	1	1	1	IGF1R	Drug	1049_UP	retinoic acid; Up 200; 1uM; MCF7; HT_HG-U133A_EA	Broad Institute CMAP Up	4.643e-06	0.2233	48	160	ARRB1,BCL3,CA12,GPRC5A,CDH5,RAB26,TSKU,LDLRAP1,CRISPLD2,TSC22D3,TSPAN5,ELF3,NR2F6,ABCC4,ID1,IGFBP4,JARID2,LGALS8,SMAD3,MEIS1,NEDD9,RIPK4,PBX1,PFKFB3,PRKCH,PTGS1,MOK,RAP1GAP,RGS16,ZNF710,CLMN,SCNN1A,SHB,SOX9,KAZN,TRIM2,RAB17,U2SURP,TIMP2,TNFAIP2,TNFRSF1A,KAT6B,FAM174B,TNS3,C15orf39,FZD5,NAV2,ABCC10
Pubmed	36495944	Six-Transmembrane Epithelial Antigen of Prostate 3 Promotes Hepatic Insulin Resistance and Steatosis.	Pubmed	0.02099	1	1	1	STEAP3	Drug	CID000344265	DNA methyltransferase inhibitor	Stitch	4.643e-06	0.2233	48	160	H4C11,H4C8,H4C5,AIRE,CAPG,RUNX1,CCND2,CD27,CDX1,COL1A2,COL9A3,CRABP1,CSPG4,HDAC9,DAP,DNMT3A,YAP1,FHIT,P3H3,HTATIP2,GATA4,GPR162,RASSF1,HTR2C,IL6,KCNA5,KRT7,EPCAM,ABCC1,OPCML,PAWR,POU3F4,PPP2CA,H1-7,RFX1,RYR3,SFRP1,SFRP2,SLC1A2,KLRK1,H2AJ,SOX9,H4C16,DAPK2,CADM1,VDR,WNT5A,PRDM2
Pubmed	10377439	A critical role for the peroxisome proliferator-activated receptor alpha (PPARalpha) in the cellular fasting response: the PPARalpha-null mouse as a model of fatty acid oxidation disorders.	Pubmed	0.02099	1	1	1	PPARA	Drug	ctd:C038939	enzacamene	CTD	4.662e-06	0.2242	41	129	ACTN1,UNC5A,JAG1,CASK,NCOA1,CACNA1I,CACNA1H,BSN,CACNA1C,CACNA1E,CACNA1F,CACNA2D1,CACNB3,CACNA2D2,NRXN2,MAGI2,DLG4,DNMT3A,SHANK1,DPP6,CACNG8,CACNG6,FGFR2,CACNG5,GRIK2,GRIK4,GRIK5,GRIN2B,IGF1R,ITGB5,NOTCH4,NRCAM,NTRK2,ROBO1,STX1B,SLC1A2,SHANK2,SLIT1,CACNA2D3,TGFB1,GRIP1
Pubmed	25889118	No association of apolipoprotein B gene polymorphism and blood lipids in obese Egyptian subjects.	Pubmed	0.02099	1	1	1	APOB	Drug	3858_DN	0317956-0000 [391210-11-0]; Down 200; 1uM; MCF7; HT_HG-U133A	Broad Institute CMAP Down	4.675e-06	0.2248	55	192	HEG1,LTBP4,IFITM1,CCND1,BMP1,BMP7,NR1D1,C2CD2,ARHGEF4,IRF2BP1,CALHM2,ARL4C,EPHA2,ELN,SPRY2,IER5,NOD1,EHD1,KDELR3,BRF1,MIIP,LMNB1,LRP5,SMAD3,MYO9B,NF2,NFIB,NPR2,PCSK6,PDGFB,PFKFB3,ENOX1,ZMAT4,RGS10,ELMO3,PRR36,SH3BP2,SLC1A7,TRABD,LIMCH1,SIPA1L3,MCF2L,SUN1,TIAM1,TK2,FAM174B,VDR,VIPR2,C15orf39,GDPD5,ACTL8,NAV2,PYCR3,CEMIP,FGF23
Pubmed	17239400	Role of BDNF in bipolar and unipolar disorder: clinical and theoretical implications.	Pubmed	0.02099	1	1	1	BDNF	Drug	4303_UP	Flunisolide [3385-03-3]; Up 200; 9.2uM; PC3; HT_HG-U133A	Broad Institute CMAP Up	4.675e-06	0.2248	55	192	NCOA3,ACTN2,ADAM8,ACAN,RASL11B,NRP2,BMP1,DAGLA,LDLRAD4,CD34,CYTH1,ADGRG1,NHERF2,RAB28,CLCN4,COL4A6,COL16A1,MINK1,GABBR2,IRF2BP1,CTIF,ATN1,PTPRU,ANGPTL4,SORBS3,F7,TUBB4A,FASN,FGFR4,BICDL1,KLF13,GAD2,PRUNE2,GSK3A,BRF1,HSPG2,MYO9B,NELL2,NRGN,CDK18,PDE9A,PLAT,PLXNA2,PXN,RARA,ENOX1,SH3D21,SCNN1A,SNAI2,PRDM14,AGRN,WT1,PRDM2,NAV2,PARP11
Pubmed	21770892	Evidence of SHIP2 Ser132 phosphorylation, its nuclear localization and stability.	Pubmed	0.02099	1	1	1	INPPL1	Drug	6144_UP	Piretanide [55837-27-9]; Up 200; 11uM; HL60; HT_HG-U133A	Broad Institute CMAP Up	4.675e-06	0.2248	55	192	ACP5,ACTN2,ACAN,BCAR3,TPST1,BIN1,APBB2,ARSL,STARD13,B3GALNT1,KLF9,CA12,RUNX1T1,CD40,CHRNA4,DSTYK,COL2A1,PODXL2,CPN2,GABBR2,RIPOR2,SPOCK2,IQSEC1,TRAPPC9,DGCR2,TSC22D3,SORBS3,LHFPL2,ZNF219,FGF8,ANKRD1,GSK3A,BRF1,HABP2,ID1,LRP5,STXBP6,NF2,DBNDD1,AHNAK,PRPH,BANK1,SLC1A7,SLC6A6,SHANK2,DIP2C,KDM4B,SPOCK1,ANGPTL2,TK2,BEST1,PCGF2,ZBTB16,CD248,SMURF1
Pubmed	33991027	Serum nuclear factor IB as a novel and noninvasive indicator in the diagnosis of secondary hyperparathyroidism.	Pubmed	0.02099	1	1	1	NFIB	Drug	CID000024759	hyaluronan	Stitch	4.716e-06	0.2268	70	263	ACAN,C1QTNF5,HYAL2,TNFRSF11A,SPAG9,CD72,COL1A2,COL2A1,COL4A1,COL4A6,COL5A1,COL6A1,COL6A2,COL8A2,COL9A1,COL9A3,COL13A1,COL16A1,CHST11,NR1D1,HAPLN1,TSKU,COL23A1,VCAN,SPOCK2,OPTC,SPOCK3,GPC6,EIF4E,ELN,EPHA1,GPC4,SCARA3,FLII,GDF9,BTG3,GPT2,GPC1,IRAK3,HABP2,HAS3,HGF,HPSE2,NYX,HSPA2,HSPG2,COL27A1,IL6,ITGA6,KCNMA1,LAMA5,MFAP2,MMP1,PDGFB,PF4,PF4V1,PLAT,PTGIR,SDC1,SDC2,SOD3,SPOCK1,SPP1,NSD1,TGFB1,TGFBR3,COL18A1,TNXB,VTN,RTN4R
Pubmed	25571897	Clinical significance of CD44s, CD44v3 and CD44v6 in breast cancer.	Pubmed	0.02099	1	1	1	CD44	Drug	5530_DN	Parthenolide [20554-84-1]; Down 200; 16.2uM; MCF7; HT_HG-U133A	Broad Institute CMAP Down	4.858e-06	0.2336	53	183	ADD3,MRTFB,BCAR3,APBB2,BCL2,DYRK4,BCL9,CFLAR,ZFP36L1,ZFP36L2,AKAP7,RAB11FIP3,MTSS1,IQSEC1,DLG3,RRP15,MEGF9,EGFR,IRAK4,MECOM,ARID5B,GLI3,GTF2I,HES1,BRINP3,AMIGO2,LAMA5,MARCKS,ZNF467,NEDD9,PCSK6,PDGFB,PMP22,WDR74,NKAIN1,RARA,RGS3,RGS16,E2F8,MICALL2,PGAP1,ST3GAL1,ZHX2,FAM111A,H2AJ,SVIL,TACC1,TRIM2,NR2F2,CBX7,PATZ1,C15orf39,ACKR3
Pubmed	36588579	Cardiac-specific renalase overexpression alleviates CKD-induced pathological cardiac remodeling in mice.	Pubmed	0.02099	1	1	1	RNLS	Drug	2696_DN	LY 294002; Down 200; 10uM; HL60; HT_HG-U133A	Broad Institute CMAP Down	4.858e-06	0.2336	53	183	ADCY3,BAHCC1,THOC5,HYAL2,BCAT1,BCL2,BICD1,CBFA2T3,CCND2,SLC16A3,CLCN4,HOMER3,COL4A2,NR1D1,ARHGEF10,ACOT11,SH3PXD2A,RASGRP2,FGFR2,DEAF1,SEPTIN9,GRB10,HAL,HGF,CD300A,INHBA,KCNA3,APBB1IP,DNAJB12,RPP25,MOCOS,RGS16,LGR4,SDC2,ST6GAL1,ZHX2,CACNA2D3,PLXND1,ST14,GSE1,NUP210,KAZN,NR2F2,TNFAIP2,SLC7A11,TNS3,WT1,AGPAT3,CTNNBIP1,PYCR3,TFEB,MAN1C1,SLC7A5
Pubmed	22412971	EPHA2 polymorphisms and age-related cataract in India.	Pubmed	0.02099	1	1	1	EPHA2	Drug	4770_DN	Trichostatin A, from Streptomyces sp.; Down 200; 0.1uM; MCF7; HT_HG-U133A	Broad Institute CMAP Down	4.858e-06	0.2336	53	183	FZD1,BCAR3,NSMAF,CCND1,BCL3,ZFP36L2,PTBP2,CBFA2T3,CREBBP,TSKU,GREB1,SCRN1,NUAK1,DLG3,CALHM2,ELF4,NR2F6,YAP1,NCOA2,POLDIP3,TACC2,LUC7L2,ZFR,MICALL1,IGF1R,BRINP3,INHBB,IRS1,AMIGO2,LMNB1,LTBR,MYD88,P2RY6,PCSK6,WDR74,PRKAR1B,DNAJB12,SEMA4C,FAIM,DNAJC22,CXCL12,ST3GAL1,GSE1,LARP1,ADNP,NR2F2,TLE3,KAT6B,UCK2,VRK2,LRP8,ACKR3,CDT1
Pubmed	12619129	Bone morphogenetic protein 4 (BMP4): a regulator of capsule chondrogenesis in the developing mouse inner ear.	Pubmed	0.02099	1	1	1	BMP4	Drug	CID000005428	AC1L1KC5	Stitch	4.883e-06	0.2348	125	541	ACTB,ACTG1,ADCY3,ADORA1,PARP1,RHOA,ATP2B2,ATP2B3,AVP,BCL2,TNFRSF10D,BID,CACNA1I,CACNA1H,CACNA1C,CACNA1E,CACNA1F,CACNA2D1,CACNB3,CACNB4,CALM2,CASP6,CCK,CD69,LRBA,CACNA2D2,CHRNA4,CHRNB1,CHRNB3,PRKD2,TMEM37,CALY,CTSB,SPOCK2,ATP2C2,DGCR2,BCL2L11,RCAN1,EDN1,EDN2,EDN3,EDNRB,CACNG8,CACNG6,EGFR,MARK2,ERN1,F2R,F2RL1,PTK2B,RAPGEF3,SCARA3,CACNG5,ACTRT3,ACTL7B,KCNK18,RAPGEF4,GRM4,GRM7,HPDL,GSK3A,ORAI1,GTF2I,HCRT,HPSE2,HMOX1,TNFAIP8L1,DUSP19,CACNA2D4,IL6,ITPKB,KCNA3,KCNMA1,PIKFYVE,MCAM,TPCN1,NPAS4,MYLK,NFATC1,NANOS1,NOS1,P2RX7,P2RY6,P4HB,PAWR,PF4V1,SIAE,PIK3C2G,PIK3CD,PIK3R2,PKD1,PLCB2,PLCG2,PLS3,PRKAR2B,PRKCB,PRKCG,PRKCH,PRKD1,PRKG1,PRKG2,MAPK1,MAPK8,MAPK13,PSEN1,NOX5,PTGIR,PTK2,PTPN3,RPS3,RYR3,SLC8A2,SIRT2,CACNA2D3,STIM1,ARL6IP1,PLCB1,TRPV3,NANOS3,TNFAIP2,YY1,ZFP36,ACTL8,CTNNBIP1,CBX8
Pubmed	22578058	Plasminogen activator inhibitor-1, fibrinogen, and lung function in adolescents with asthma and obesity.	Pubmed	0.02099	1	1	1	SERPINE1	Drug	ctd:D002922	Ciguatoxins	CTD	4.884e-06	0.2349	182	845	AXIN2,C1QTNF5,ULK1,BCAR3,SORBS2,BMF,MADD,STARD13,CFLAR,NR1I2,LDB1,KLF9,PTTG1IP,SLC7A7,CLDN10,CDH1,MPV17L,CYTH1,ADGRG1,CHKA,CIRBP,CKM,CLCA1,COL13A1,LITAF,WWTR1,CPT1A,LRIG1,ISG15,SH3PXD2A,SLC25A10,HDAC4,MTSS1,STK35,ZEB2,TIAM2,KLHL21,DHCR7,RABGAP1L,MAFB,PCSK9,MARVELD1,TSC22D3,SYT15,EFNA1,MEGF9,EGFR,MBNL2,PHF11,EIF1,ENO1,EPHA1,STX2,SRRM1,IER5,EYA1,FKBP11,PHF21A,KLF2,FASN,PIAS3,WFDC2,RAPGEF3,SPSB4,FKBP4,AGAP1,FOXO1,ING5,TACC2,RAB6B,YPEL5,FUCA2,TJP3,CIDEB,GALNT2,GALNT3,GAMT,GCNT1,PPARGC1A,ST6GAL2,GLIS2,FERMT2,GPT2,GPD2,RAPGEF4,DIDO1,GRN,GSN,ZNF503,PLAAT3,MGLL,ONECUT1,HPN,HRAS,HSPA1A,HSPA2,DNAJB1,ID1,ID3,IGFBP4,C1QTNF12,IMPA2,INHBA,INHBB,INSIG1,KCNQ3,LDHB,LEPR,LRP2,MARCKS,MDH1,MFAP2,MGAT1,MMP14,MYH9,MYO1E,PAK1,PDE4B,PDE9A,ENPP2,SLC38A2,TFCP2L1,PYCR2,PLXNA2,PPP1R1A,VSTM2L,GIPC2,TRPM7,PZP,NUDT19,GALNT14,PPP1R3B,SLC38A4,RBMS1,FIGN,SLC25A22,EHMT1,LGR4,MEG3,RRM2,RTKN,CXCL12,CHD7,SLC2A2,DENND3,ELL2,KDM2A,SOX9,PPP2R2D,SREBF1,SRPK2,SSTR2,LPIN1,SULF2,GSE1,SVIL,PLCL2,TADA2A,SIN3B,NFKBIZ,SLC7A8,CBX6,SEC61G,CLDN5,TNNT3,TPM1,DAPK2,SSBP3,SLC25A32,UBC,UNG,GAREM1,VDR,XPO1,CLYBL,RAPH1,PRDM2,RAB7A,PLSCR2,MAP1LC3B,CD248,SPATA13
Pubmed	31836123	Late-onset lattice corneal dystrophy associated TGFBI p.H626R mutation in members of a Canadian family.	Pubmed	0.02099	1	1	1	TGFBI	Drug	5244_DN	Meclozine dihydrochloride [1104-22-9]; Down 200; 8.6uM; MCF7; HT_HG-U133A	Broad Institute CMAP Down	4.974e-06	0.2392	56	197	ADCY7,BIN1,CDC14A,SLC4A4,GYG2,CA12,ADGRE5,CYTH1,ARHGEF4,NOS1AP,TMEM63A,RAB11FIP3,IRF2BP1,ARHGEF17,RABGAP1L,DGCR2,TSPAN5,MBNL2,SORBS3,EPHA1,GAS6,KDELR3,GRK5,GRB7,ZNF277,ICA1,LIMK1,LMNB1,MYO1E,MYO9B,NFIB,HSPA12A,POMT2,PRKCH,TMEM104,RGS12,ZFHX4,FRMD1,LIMCH1,SOX9,SRC,TBC1D2B,PHLDB1,KAZN,CRTC1,TK2,PARD3,KAT6B,AGRN,UTRN,VDR,PCGF2,CXCR4,CEMIP,MFAP5,CBX8
Pubmed	23975166	Assessing the effect of loop mutations in the folding space of ?2-microglobulin with molecular dynamics simulations.	Pubmed	0.02099	1	1	1	B2M	Drug	2181_UP	Sulfamerazine [127-79-7]; Up 200; 15.2uM; HL60; HT_HG-U133A	Broad Institute CMAP Up	4.974e-06	0.2392	56	197	SORBS2,BMP1,BMP7,NR1I2,CHM,CLCN4,COL4A1,PODXL2,NR1D1,PDE4DIP,SPOCK2,CLEC4E,NUAK1,FGFBP1,OPTN,GAS6,RBMS3,IL17RC,BRF1,GUCY2F,HSPA2,ID3,MCAM,MMP14,HIPK2,PPP1R12B,NF2,PLEC,RHOD,PPP2R2B,AHI1,CDHR2,PTGS1,CASZ1,OGFOD3,RGS12,MRAS,PGGHG,RASA3,DLGAP4,SIM2,DOK5,SSTR5,WSCD1,TGFBR3,TPM1,FLRT2,GAREM1,LMF1,WNT1,YY1,ZBTB16,KCNAB1,PYCR3,FAM171A1,CBX8
Pubmed	28620808	Expression of CD44 variant 6 and its prognostic value in benign and malignant endometrial tissue.	Pubmed	0.02099	1	1	1	CD44	Drug	2513_DN	Delsoline [509-18-2]; Down 200; 8.6uM; HL60; HT_HG-U133A	Broad Institute CMAP Down	4.974e-06	0.2392	56	197	KCNK5,BMP1,LDLRAD4,CACNB3,RUNX1,CCND2,SLC16A3,SCARB2,DSTYK,PODXL2,PHACTR2,DOK1,RCAN1,TOM1,PQBP1,ARL4C,CTTN,ENO3,RASGRP2,VPS26C,FANCC,PIAS3,EFCAB2,NR5A2,SEPTIN9,GAS6,ME3,GSK3A,IGFBP4,ITGB1,ITPR2,KCNG1,KRAS,PGP,APBB1IP,PPP2R1B,CDHR2,ABCD4,RAD52,TAPBPL,NPEPL1,PLEKHG6,MRM1,MRAS,RHOBTB3,DLGAP4,SLC48A1,SIPA1L3,EXOC7,SUN1,NR2F2,HAAO,RBFOX2,KPNA6,ACTR3B,RCN3
Pubmed	12874698	Vitamin D receptor gene polymorphism predicts height and bone size, rather than bone density in children and young adults.	Pubmed	0.02099	1	1	1	VDR	Drug	5312_UP	Monobenzone [103-16-2]; Up 200; 20uM; MCF7; HT_HG-U133A	Broad Institute CMAP Up	4.974e-06	0.2392	56	197	HEG1,JAG1,ALCAM,ABCD1,TPST2,ASPH,KIF1A,TBL1Y,BCKDHB,CFLAR,BMP4,ARTN,CD40,ADGRG1,FOXN3,PRKD2,PODXL2,CRABP1,FEZ1,PDE4DIP,GREB1,TMEM63A,DNMT3A,DOK1,ECE1,EGFR,NR2F6,FGFR4,DEAF1,CIDEB,PTPN21,DMC1,BRF1,HLCS,HMOX1,LMNA,DSE,RAB3IL1,TTC38,RARA,OGFOD3,PLEKHG6,C10orf95,SLC1A7,KDM4B,IFIH1,PHLDB1,TADA2A,TRIM2,KAT6B,PARP12,VIPR2,IFIT5,GDPD5,NADK,NAV2
Pubmed	24999547	Expression of insulin-like growth factor-1 receptor in conventional cutaneous squamous cell carcinoma with different histological grades of differentiation.	Pubmed	0.02099	1	1	1	IGF1R	Drug	1013_UP	rosiglitazone; Up 200; 10uM; MCF7; HT_HG-U133A_EA	Broad Institute CMAP Up	4.974e-06	0.2392	56	197	DYSF,AP3B1,CAPRIN2,SYNJ2,SLC16A3,CPD,GABBR2,LRIG1,PDE4DIP,ARHGEF4,ST18,LYPD1,RABGAP1L,DYRK1A,GPC4,USP48,NCOA2,RBCK1,CAPN9,SEPTIN9,GSK3A,BRF1,HLCS,ZFHX2,MTAP,PDGFB,PLAGL1,POMT2,PRKAR1B,MAPK8,DNAJC3,DNAJB12,AHI1,EXD3,PTPN14,EHMT1,SLC47A1,ALPK1,SBNO2,FSCN1,KDM4B,MAST2,STK3,STK11,PLCL2,ATP11A,SMG6,WSCD1,SUN1,TEAD4,TEX13A,CBX7,SLC7A11,YWHAZ,KAZALD1,CLBA1
Pubmed	31092734	An effective mouse model for adoptive cancer immunotherapy targeting neoantigens.	Pubmed	0.02099	1	1	1	B2M	Drug	2433_UP	Felodipine [72509-76-3]; Up 200; 10.4uM; HL60; HT_HG-U133A	Broad Institute CMAP Up	4.974e-06	0.2392	56	197	ADORA1,SEMA6A,ALOX15B,IFITM1,APOBEC1,KIF1A,TBL1Y,BMP7,CACNA2D1,RUNX1,SLC16A3,CDH2,CACNA2D2,COL13A1,CPN2,CRABP2,CRYGD,AATK,CNIH3,F11R,RABGAP1L,MAFB,GFPT2,DSCAM,SORBS3,MYO15A,ERN1,F2RL1,TBC1D16,GABRR2,GALNT3,GPM6A,PCLO,ZFHX2,KCNG1,AFF3,LRP2,NOVA2,NTRK2,PTHLH,SEC61A2,DHRS12,SYNDIG1,CCDC85C,SOX15,SEPTIN8,ANGPTL2,MAPK8IP2,SH3BP1,FLRT2,FLRT1,LMF1,XDH,PCGF2,BMERB1,NR4A3
Pubmed	10652195	Effects of gene deletion of the tissue inhibitor of the matrix metalloproteinase-type 1 (TIMP-1) on left ventricular geometry and function in mice.	Pubmed	0.02099	1	1	1	TIMP1	Drug	2342_DN	Mephenesin [59-47-2]; Down 200; 22uM; HL60; HT_HG-U133A	Broad Institute CMAP Down	4.974e-06	0.2392	56	197	ABR,ADAM8,BAHCC1,FAM234B,PPFIA1,BMAL1,SLC4A4,NAPG,BCAT1,SYNJ2,RUNX1,CENPB,SH3BP5,RNF19A,FEZ1,HS2ST1,TMEM63A,GAB2,ARHGAP25,RRP15,TSPAN5,ABHD5,SENP2,AP3S2,NOD1,MXD4,MAPRE2,DIDO1,AKAP13,HIP1,INPP5D,ITPR2,ME1,HOOK2,MAP2K6,GON4L,ABCD4,NPEPL1,RGS1,RGS10,SH3BP2,RAB11FIP1,ZNF292,SIPA1L3,PLXND1,SEPTIN6,NR2F2,ABCA5,PHF3,CADM1,UTRN,VIPR2,YY1,PCGF2,AGPAT3,TDRD3
Pubmed	18661484	Screening, identification, and functional analysis of three novel missense mutations in the TRADD gene in children with ALL and ALPS.	Pubmed	0.02099	1	1	1	TRADD	Drug	1680_DN	Panthenol (D) [81-13-0]; Down 200; 19.4uM; MCF7; HT_HG-U133A	Broad Institute CMAP Down	4.974e-06	0.2392	56	197	ANXA11,DGKD,AP3B1,MEAK7,ABCC3,BCKDHB,BICD1,CFLAR,ZFP36L2,ARTN,HOMER3,AKAP7,TMEM63A,LZTS3,ELF3,EPHA1,AP3S2,TRIM33,PADI2,MIIP,ZFAND3,MICALL1,SMAD3,MTM1,NEDD9,NRGN,PIP4K2A,DNAJB12,TMEM104,RIPOR1,RAD51B,RARA,DYNC2I1,OGFOD3,ARHGEF10L,TRIM62,PRR36,ST3GAL2,BAHD1,VAC14,KDM2A,SORL1,SOX9,ZZEF1,TACC1,EXOC7,IQCE,SIN3B,TRIO,SLC7A11,VAV2,C15orf39,BMAL2,TDRD3,SMURF1,MLLT10
Pubmed	16125055	M-CSF stimulated differentiation requires persistent MEK activity and MAPK phosphorylation independent of Grb2-Sos association and phosphatidylinositol 3-kinase activity.	Pubmed	0.02099	1	1	1	CSF1	Drug	2954_UP	Talampicillin hydrochloride [39878-70-1]; Up 200; 7.8uM; HL60; HT_HG-U133A	Broad Institute CMAP Up	4.974e-06	0.2392	56	197	AMPD3,MEAK7,CDC14A,HYAL2,CACNB3,CCND2,SYNGR3,CYTH1,CLCN4,CHST3,COL4A2,CTIF,SPOCK3,DSG2,PQBP1,PTPN18,SORBS3,ALOXE3,EMX1,FGL1,GLI3,EHD1,GPC1,GPR35,PCLO,GSK3A,DMC1,BRF1,PRMT2,IGFBP2,AFF3,LAMA2,LMNA,LPP,SMAD3,SHC3,GIT1,OPRL1,PCSK6,PLCG1,RHOD,PRKAR1B,BCAS3,RAD52,NPEPL1,ACOXL,SDC1,MRAS,ARMC9,SHANK2,TNNT1,RBFOX2,DDX31,YY1,PTCRA,SMURF1
Pubmed	28620836	SOX2 immunity and tissue resident memory in children and young adults with glioma.	Pubmed	0.02099	1	1	1	SOX2	Drug	2809_UP	Glimepiride [93479-97-1]; Up 200; 8.2uM; MCF7; HT_HG-U133A	Broad Institute CMAP Up	4.974e-06	0.2392	56	197	ABCD1,BAHCC1,PTCH2,PRDM1,CA9,SLC16A5,CHM,DSTYK,WHRN,COL16A1,CHST11,ARHGEF4,CTSZ,DVL2,DYRK1A,ARL4C,MYOF,MBNL2,EPHB2,STX2,EVPL,FCGRT,SPON1,NCOA2,EFCAB2,GAD2,SEPTIN9,GMPR,GSK3A,HGF,PAPPA2,ICA1,CFAP74,ITPR2,MAP1B,SERPINB8,TRA2A,PTGIS,TTC38,KHDRBS2,LRRK1,EVA1B,EHMT1,SYNDIG1,SECTM1,SLC48A1,RPH3A,SLC6A13,SLC7A1,EFR3B,PDZD2,NR2F1,VAV2,PTCRA,PRDM2,ACTL8
Pubmed	32273086	Multi-omics integrative analysis to access role of coiled-coil domain-containing 80 in lipid metabolism.	Pubmed	0.02099	1	1	1	CCDC80	Drug	2638_DN	Mimosine [500-44-7]; Down 200; 20.2uM; MCF7; HT_HG-U133A	Broad Institute CMAP Down	4.974e-06	0.2392	56	197	DYSF,ADAM8,DOC2A,BIN1,CDC14A,ATF3,BMP1,BMP4,ZFP36L2,ARTN,ADGRE5,PLEKHB1,COL5A1,CPD,ACOT11,DBP,F11R,IQSEC1,ARL4C,EPHB2,CDC42EP2,FMOD,IPO8,P3H4,TSPAN9,PAPPA2,JAK3,KCNJ3,LPP,TPCN1,ZNF467,NEO1,NF2,PRKX,ZNF280D,BIRC7,RAD51B,ZDHHC14,SLC25A22,PLEKHG6,EHMT1,KLHL26,PGAP1,SHB,SOX3,SOX9,CPAP,MBOAT2,TBCD,TJP1,TK2,TLE3,TRIO,PCGF2,KAZALD1,SMURF1
Pubmed	33045519	Dysregulated assembly of elastic fibers in fibulin-5 knockout mice results in a tendon-specific increase in elastic modulus.	Pubmed	0.02099	1	1	1	FBLN5	Drug	1674_DN	Procaine hydrochloride [51-05-8]; Down 200; 14.6uM; MCF7; HT_HG-U133A	Broad Institute CMAP Down	4.974e-06	0.2392	56	197	ADCY3,TPST2,ANXA11,MEAK7,CAPRIN2,ASPH,NCOA1,BCKDHB,BMP7,LDB1,KLF5,CCNG2,IRF2BP1,TRAPPC9,DSCAM,DUSP8,TOM1,PHC2,SERPINB1,ELF4,MARK2,AP3S2,VPS26C,EVPL,SCML2,CDC42EP2,IPO8,NEBL,MXD4,TRIOBP,GSN,PTP4A3,HMOX1,MPI,MSRA,PRKCH,MAP2K3,MAP2K5,GON4L,PTK2,RARA,RARG,CCDC88C,CLMN,MRM1,PRR36,ITFG2,LARP4B,KANK1,EXOC7,CLEC16A,AGRN,SSBP2,BCL11B,PRDM2,PYCR3
Pubmed	23290569	Increased circulating endothelial progenitor cells in patients with haemorrhagic and ischaemic stroke: the role of endothelin-1.	Pubmed	0.02099	1	1	1	EDN1	Drug	7352_DN	Zalcitabine [7481-89-2]; Down 200; 19uM; MCF7; HT_HG-U133A	Broad Institute CMAP Down	4.974e-06	0.2392	56	197	ADCY7,ABCD1,IFITM1,BCKDHB,BCL2,CFLAR,BMP1,CA12,KYAT1,ARHGEF1,ADGRE5,VAPB,MAGI1,DSTYK,RNF19A,CPD,MACROH2A1,GMEB2,DRD1,DMTN,FZR1,PRKAG2,IPO8,MAPRE2,GPD2,HLCS,HPN,PRMT2,MICALL1,ITGA6,ITPKB,KCNG1,LPP,LRP6,MAPK8,EXD3,CLN6,RARA,RARG,EVA1B,SEMA3F,SLC6A6,SNAI2,SIPA1L3,SVIL,ZDHHC17,NCS1,PHF3,TLE3,FAM174B,SLC7A11,PARP12,KAZALD1,SMURF1,MLLT10,ACTR3B
Pubmed	19000449	[Expression of TNF-like weak inducer of apoptosis (TWEAK) and its relationship to microvessel density in breast cancer].	Pubmed	0.02099	1	1	1	TNFSF12	Drug	5349_UP	Zaprinast [37762-06-4]; Up 200; 14.8uM; MCF7; HT_HG-U133A	Broad Institute CMAP Up	4.974e-06	0.2392	56	197	ACTN2,EHBP1L1,HEG1,CDC14A,BCL3,GYG2,DAGLA,SLC16A5,ADGRG1,COL6A1,IKBKE,ACOT11,PDE4DIP,SAFB2,GPRIN2,RAB11FIP3,LZTS3,FAM50B,DGCR2,EFNA5,ELF4,DMTN,FZR1,NOD1,FOXO1,MXD4,EHD1,HLCS,PRMT2,HSPG2,KCNJ3,MAP1B,AFF1,GIT1,NEDD9,NRGN,PLAGL1,PLCG1,MAP2K5,TMEM104,PTMS,NKAIN1,RARG,RGS10,LRRC20,SH3BP2,CCDC85C,ZCCHC14,PHLDB1,MCF2L,PCGF2,PTCRA,GDPD5,NADK,KAZALD1,SMURF1
Pubmed	21770857	Endothelin B receptor expression in human astrocytoma: association with clinicopathological variables and survival outcomes.	Pubmed	0.02099	1	1	1	EDNRB	Drug	4774_DN	Meptazinol hydrochloride [59263-76-2]; Down 200; 14.8uM; MCF7; HT_HG-U133A	Broad Institute CMAP Down	4.974e-06	0.2392	56	197	EHBP1L1,ABCD1,LTBP4,DOC2A,RANBP3,BCR,BMP1,ZFP36L2,PIGQ,SLC16A3,KLF4,DSTYK,HOMER3,IRF2BP1,DSCAM,ERCC1,DEAF1,MXD4,GAS6,TSPAN9,SLC27A5,GRB7,IL17RC,TMC6,ID1,KRAS,GIT1,NOS1,ASPSCR1,PLCG1,PLEC,PPP2R1B,CAVIN1,MAPK13,PRKX,SAMD9,GON4L,PTMS,CLN6,RARG,ZDHHC14,RGS10,ARHGEF10L,ECHDC2,KLHL26,SDC2,PRR36,SH3BP2,SLC48A1,SHANK2,MAST2,TBCD,LARP1,TPM1,LMF1,PLSCR3
Pubmed	27400952	The anti-metastatic micro-environment of the bone: Importance of osteocyte Cx43 hemichannels.	Pubmed	0.02099	1	1	1	GJA1	Drug	5953_DN	17-AAG; Down 200; 1uM; MCF7; HT_HG-U133A	Broad Institute CMAP Down	4.974e-06	0.2392	56	197	ACTN2,ADORA1,EHBP1L1,ALCAM,KHSRP,ATP2B3,TNFRSF10C,BMP1,ZFP36L1,CACNA1I,ATXN7L1,NHERF2,IER2,LZTS3,CTIF,TRANK1,DOK1,TOM1,CALHM2,PLLP,EGFR,SCML2,FGF13,CAPN9,GNG4,GRK5,BRF1,TMC6,ID1,LOXL2,ASTE1,NFIB,NTF3,PALM,PPP2R2B,PTHLH,PXN,CERS4,RARA,RGS16,EVA1B,RPS6KA2,SCD5,WLS,SLC1A7,AHNAK2,ITFG2,STK11,PHLDB1,MTCL1,ENTREP2,NR2F1,TNFAIP2,DAPK2,SLC2A9,KAZALD1
Pubmed	24662262	The PDZ-binding domain of syndecan-2 inhibits LFA-1 high-affinity conformation.	Pubmed	0.02099	1	1	1	SDC2	Drug	2536_DN	Sulfamethizole [144-82-1]; Down 200; 14.8uM; HL60; HT_HG-U133A	Broad Institute CMAP Down	4.974e-06	0.2392	56	197	GRAMD1B,KCNAB2,ARSB,SQSTM1,LDLRAD4,RUNX1,SLC16A3,SCARB2,CHRNB1,AKAP7,COL4A2,RAB11FIP3,PHACTR2,CTIF,MRC2,RCAN1,EEF1A2,MYOF,IKZF1,SLC15A3,KLF2,FZR1,NR5A2,SEPTIN9,GAS6,SLC27A5,GPM6B,PTP4A3,GTF2I,MICALL1,KCNG1,KCNJ1,KRAS,OLR1,PCSK6,PDE4D,ENPP1,PGP,PTK2,SLFN12,NPEPL1,EVA1B,RHOBTB3,SLC48A1,SBNO2,EPN2,SRPK2,GPRC5C,ADGRL3,ABCA5,TK2,HAAO,GABARAPL1,FLRT2,PRDM2,MAN1C1
Pubmed	21383102	Inducible renal principal cell-specific mineralocorticoid receptor gene inactivation in mice.	Pubmed	0.02099	1	1	1	NR3C2	Drug	5915_UP	rotenone; Up 200; 1uM; MCF7; HT_HG-U133A	Broad Institute CMAP Up	4.974e-06	0.2392	56	197	KCNAB2,CDC14A,KHSRP,ATF3,SLC4A4,CXCR5,BMP1,ZFP36L1,CACNA2D1,SEMA5A,CD4,SLC16A3,CHRNB1,COL4A1,COL6A1,MINK1,RABGAP1L,NR2E3,ECE1,PLXNC1,F2R,TUBB4A,SPON1,FGF6,FLNC,SORBS1,GAMT,TSPAN9,RND1,RAPGEF1,GRIK5,GSK3A,ZFHX2,KCNA5,MAP1B,MYO7A,NF2,NOS1,MAPK8,RAB3IL1,PARP8,EHMT1,RPS6KA2,MRAS,TENM3,SPP1,ATP10B,EPB41L4A,RIMBP2,DAPK2,PTCRA,CXCR4,KCNAB1,TFEB,FAM171A1,SSPN
Pubmed	21529952	Endogenous MCP-1 promotes lung inflammation induced by LPS and LTA.	Pubmed	0.02099	1	1	1	CCL2	Drug	4121_UP	Ginkgolide A [15291-75-5]; Up 200; 9.8uM; MCF7; HT_HG-U133A	Broad Institute CMAP Up	4.974e-06	0.2392	56	197	KLHL29,ACAN,ARHGAP4,ASPH,ATP2B2,BFSP1,CFLAR,SH2D2A,CHRNB1,NHERF2,NTN1,WHRN,MINK1,CPN2,H6PD,GABBR2,PDE4DIP,NOS1AP,DMPK,ATN1,ERG,HDAC7,GFAP,RND1,PNPLA6,GNAL,LDB3,HSPG2,CEP112,MYT1,NF2,OPCML,CDK18,PPP1R1A,PPP2R1B,RBFOX1,PXN,RAB3IL1,RARRES2,RGS10,RPS6KA2,SYNDIG1,SECTM1,SEMA3F,PRR36,SH3BP2,PKNOX2,SMARCD3,SOX9,NMNAT2,LMO3,AJAP1,TPM1,MFAP5,SSPN,JPH3
Pubmed	35452413	Integrated analysis of 14 lymphoma datasets revealed high expression of CXCL14 promotes cell migration in mantle cell lymphoma.	Pubmed	0.02099	1	1	1	CXCL14	Drug	3727_DN	Prilocaine hydrochloride [1786-81-8]; Down 200; 15.6uM; PC3; HT_HG-U133A	Broad Institute CMAP Down	4.974e-06	0.2392	56	197	ADCY1,FZD1,KLHL29,H2BC14,ADGRB2,BMP1,LDB1,LARGE1,CYTH1,FOXN3,LHX2,CLCA1,DSTYK,NR1D1,CNTNAP2,TMEM63A,CTIF,DMPK,TSC22D3,PTPN18,HIVEP3,MEGF9,KLRG1,DMTN,DCAF7,SEPTIN9,GNG4,FERMT2,GNG7,GPM6A,AKAP13,AKAP10,HPN,KCNJ8,KCNMA1,CDH19,LGALS8,NPR2,HSPA12A,MAPK8,PTCH1,CYP2W1,OLFML2A,RAD51B,CYBRD1,H2AJ,DOK5,ITFG2,SREBF1,SULT2B1,SMG6,NUDCD3,UTRN,VAV2,VIPR2,WNT7A
Pubmed	18827005	Vitamin D receptor genotype in hypophosphatemic rickets as a predictor of growth and response to treatment.	Pubmed	0.02099	1	1	1	VDR	Drug	2149_DN	Harmaline hydrochloride dihydrate [6027-98-1]; Down 200; 14uM; HL60; HT_HG-U133A	Broad Institute CMAP Down	4.974e-06	0.2392	56	197	CDC14A,THOC5,ASPH,NCOA1,PHACTR1,BCKDHB,CCND1,BMP1,SYNJ2,RUNX1,SLC16A3,CPT1A,HIVEP3,MARK2,ENO3,RASGRP2,FBLN1,DEAF1,MXD4,CIDEB,GAD2,GAMT,GNA11,MIIP,ZNF749,KCNG1,LRP6,LRP5,GIT1,PMP22,MAPK13,RAB3IL1,NPEPL1,RGS3,RGS10,SDC2,SH3BP2,ALPK1,BAHD1,VAC14,SNAI1,SNTB1,KDM4B,ZCCHC24,DOK5,FNBP1,LARP4B,KAZN,TBCD,RAB17,NSD1,PARD3,AGRN,RBFOX2,ZBTB38,AGPAT3
Pubmed	9714695	Serum neopterin, beta2-microglobulin, soluble interleukin-2 receptors, and immunoglobulin levels in healthy adolescents.	Pubmed	0.02099	1	1	1	B2M	Drug	4635_UP	Androsterone [53-41-8]; Up 200; 13.8uM; PC3; HT_HG-U133A	Broad Institute CMAP Up	4.974e-06	0.2392	56	197	FZD1,EED,TBL1Y,CFLAR,ARTN,RRAGD,HOMER3,COL2A1,RPH3AL,CPN2,NR1D1,VCAN,PDE4DIP,ARHGEF17,PTPRU,MEGF6,NR2F6,SPEG,FGFR4,IPO8,NEBL,SLC34A2,VPS41,GALNT3,PDE10A,GNG7,HSPG2,IREB2,MAP1B,MAP2,MYF5,ZNF467,PDGFB,DBNDD1,STRN3,TNPO2,CDHR2,SH3D21,MRM1,PGAP1,FUZ,ANKRD6,SPARC,ARHGAP26,PHLDB1,SULF1,NUP210,COBL,TBL1X,TFAP2C,DNAI2,UPK2,VAV2,WT1,PTCRA,MAN1C1
Pubmed	26169370	Genetic Deficiency of Glutathione S-Transferase P Increases Myocardial Sensitivity to Ischemia-Reperfusion Injury.	Pubmed	0.02099	1	1	1	GSTP1	Drug	2568_UP	Tinidazole [19387-91-8]; Up 200; 16.2uM; HL60; HT_HG-U133A	Broad Institute CMAP Up	4.974e-06	0.2392	56	197	HEG1,BIN1,SORBS2,APBB2,KHSRP,CDKL1,BMP7,CDH4,MAGI1,CHGA,CHRNA4,COL6A1,COL6A2,COL13A1,VCAN,PDE4DIP,RIPOR2,MRC2,DNMT3A,CTTN,ERG,MECOM,FGFR2,FGL1,RAB6B,SIGLEC8,SRPX2,PRUNE2,GUCY1B1,POU6F2,KCNQ1,KCNQ3,LAMA2,LOXL2,PACRG,MDFI,MOS,MYLK,PBX1,SERPINF1,STRN3,PPP2R2B,PTPRG,PID1,RAD51B,MMRN2,AGBL2,MFSD13A,C10orf95,PEG10,MCF2L,TNNT3,RBFOX2,EBF2,TYR,PLSCR2
Pubmed	9082996	Detection of brain-derived neurotrophic factor in a vesicular fraction of brain synaptosomes.	Pubmed	0.02099	1	1	1	BDNF	Drug	3617_UP	Bromopride [4093-35-0]; Up 200; 11.6uM; MCF7; HT_HG-U133A	Broad Institute CMAP Up	4.974e-06	0.2392	56	197	ACTN2,GRAMD1B,ALPL,PXDC1,GYG2,CA9,CAPN2,RUNX1,CCND2,CD4,CD6,CLCN4,NRXN2,MINK1,LZTS3,SPOCK3,ECE1,HIVEP3,EMP1,ERG,SPEG,PTK2B,FST,BICDL1,GABRR1,PRUNE2,TMC6,SYNPO,KCNA5,LAMA2,LGALS8,MAF,MBP,MCAM,MYO9B,MYT1,NELL2,NTRK2,PAX3,PDGFRB,SERPINB5,KLK10,NOX5,KLHDC8A,THSD4,SLC6A13,PDZD2,ATP10B,ZZEF1,WSCD1,TEX13A,FLRT2,PAX8,CLBA1,CD248,ADAM12
Pubmed	35275240	Diabetes, GDF-15 and incident heart failure: the atherosclerosis risk in communities study.	Pubmed	0.02099	1	1	1	GDF15	Drug	4438_UP	2-propylpentanoic acid; Up 200; 200uM; PC3; HT_HG-U133A	Broad Institute CMAP Up	4.974e-06	0.2392	56	197	ACTN2,ALOX15B,PPFIA4,KCNAB2,ARRB1,PTCH2,RERE,BMP1,KSR1,ZFP36L2,ARTN,RUNX1,CD34,SYNGR3,CACNA2D2,CHN2,DSTYK,MINK1,TESMIN,FEZ1,BRINP1,MAGI2,TRANK1,SPOCK3,ARHGAP44,DOK1,DGCR2,BCL2L11,ECE1,POLDIP3,GIPR,MAPRE2,PAPPA2,ZFHX2,ITPR2,KCNH2,KIFC3,LGALS8,MMP11,MMP14,MYCN,MYO9B,OLR1,OPCML,CDK18,PROX1,CDHR2,PPP1R37,SH3D21,LIMS2,FRMD4A,SLC7A1,ATP10B,ADGRL2,TNFAIP2,PAX8
Pubmed	21167606	The role of BDNF genetic polymorphisms in bipolar disorder with psychiatric comorbidities.	Pubmed	0.02099	1	1	1	BDNF	Drug	6077_DN	Hexestrol [84-16-2]; Down 200; 14.8uM; MCF7; HT_HG-U133A	Broad Institute CMAP Down	4.974e-06	0.2392	56	197	EHBP1L1,BCAR3,BAHCC1,BIN1,APBA2,APBB2,CDC14A,NCOA1,EED,BCKDHB,BICD1,BMP4,ZFP36L2,GYG2,RUNX1,CCNG2,PLEKHB1,AKAP7,GPRIN2,TMEM63A,RAB11FIP3,DNMT3A,EGFL7,ZNF219,WFDC2,GAS6,GPR37,TMC6,PRMT2,GIT1,NFIB,PEX14,RIN2,PLXNA1,PRKAR1B,MAPK13,MAP2K5,PTGS1,PXN,RARA,RARG,RPS6KA1,WLS,ITSN1,CCDC85C,SLC6A6,FSCN1,FOXJ2,SRC,SREBF1,MTCL1,TDRD1,XK,TDRD3,NADK,MAN1C1
Pubmed	21672499	Stress and inflammation reduce brain-derived neurotrophic factor expression in first-episode psychosis: a pathway to smaller hippocampal volume.	Pubmed	0.02099	1	1	1	BDNF	Drug	826_UP	prazosin hydrochloride; Up 200; 10uM; MCF7; HT_HG-U133A_EA	Broad Institute CMAP Up	4.974e-06	0.2392	56	197	ADAM8,HEG1,SEMA6A,ALOX15B,FAM110B,APBB2,ASPH,CDKL1,ZFP36L2,KLF9,LDLRAD4,RUNX1,QPCT,COL6A1,ARHGEF10,MTSS1,BRINP1,F11R,MBNL2,EMX1,EPHB2,SPRY2,VPS26C,HTATIP2,CYRIB,TRIM33,MAPRE2,GRM4,PTP4A3,AFAP1,AKAP13,RASSF8,INSIG1,KCNMA1,MAF,HIPK2,NF2,NTF3,AHI1,RAB3IL1,RARRES2,PARP8,KHDRBS2,SH3D21,SBNO2,ZZEF1,LPIN1,IFIH1,PLCB1,DAPK2,SPO11,VAV2,VIPR2,YY1,PAX8,CBX8
Pubmed	29150792	Correlation between MGMT promoter methylation and response to temozolomide-based therapy in neuroendocrine neoplasms: an observational retrospective multicenter study.	Pubmed	0.02099	1	1	1	MGMT	Drug	5600_DN	2-propylpentanoic acid; Down 200; 500uM; MCF7; HT_HG-U133A	Broad Institute CMAP Down	4.974e-06	0.2392	56	197	H2BC14,BIN1,APOBEC1,CACNA1I,ARTN,H6PD,ACOT11,CNTNAP2,TMEM63A,CYB561,RAB11FIP3,ATN1,PLLP,HERC5,ERN1,ZNF771,FGF6,FHIT,POLDIP3,P3H4,PRELID3A,GATA4,GPM6B,GSN,PNKP,HLCS,KCNMA1,HIPK2,MTAP,CEP112,DENND5B,NTF3,PCSK6,PDK2,PRF1,DNAJB12,PTGS1,RARA,ZFHX4,SECTM1,SMARCD3,PPP2R2D,ITFG2,SIPA1L3,SREBF1,STIM1,SMG6,SLC7A8,ANGPTL2,UPK2,UTY,LMF1,B3GNTL1,KAZALD1,PYCR3,CLBA1
Pubmed	26629685	Glycolytic metabolite methylglyoxal inhibits cold and menthol activation of the transient receptor potential melastatin type 8 channel.	Pubmed	0.02099	1	1	1	TRPM8	Drug	2985_DN	Etidronic acid, disodium salt [7414-83-7]; Down 200; 16uM; HL60; HT_HG-U133A	Broad Institute CMAP Down	4.974e-06	0.2392	56	197	ALDH2,PPFIA4,APBB2,HYAL2,CDKL1,CACNB4,RUNX1,SLC16A3,CD59,HOMER3,ARHGEF10,PDE4DIP,PHACTR2,CRISPLD2,BCL2L11,DYRK1A,EEF1A2,MYOF,EPHA3,RASGRP2,EXT1,FOXO1,MXD4,TJP3,AHDC1,SRPX2,GNAS,GPM6B,GPR35,GSK3A,MIIP,KCNG1,LPP,SMAD3,MAF,NFATC1,PAK1,TTC38,TAPBPL,KHDRBS2,ZDHHC14,NPEPL1,RGS10,ZNF385D,BRF2,SYNDIG1,SCN5A,CCDC85C,SNAI1,PRR7,TNNT1,TPM1,PAX8,NADK,PARP11,RCN3
Pubmed	26169344	VDR gene polymorphisms are associated with the clinical response to calcipotriol in psoriatic patients.	Pubmed	0.02099	1	1	1	VDR	Drug	2188_UP	Nitrarine dihydrochloride [20069-05-0]; Up 200; 10.6uM; HL60; HT_HG-U133A	Broad Institute CMAP Up	4.974e-06	0.2392	56	197	ADORA1,BIN1,LDLRAD4,CA9,CACNB3,CD5,CD40,CHRNB1,CRABP2,PDE4DIP,DAO,GFPT2,DSCAM,HEYL,EPHA1,F2RL1,NEBL,FUT2,SRPX2,GNA11,GPM6B,GPR35,IL17RC,CD300A,MIIP,ITGB1,LMNA,MARK1,NTRK2,OPRL1,PAM,PDK2,AHNAK,RIN2,PLEC,PMP22,POU3F2,PPP2R2B,PRF1,PRKG2,SH3D21,RPS3,RASA3,EPN2,PKNOX2,VAC14,PNPLA3,SIPA1L3,ZZEF1,MTARC1,LMF1,WNT1,IFIT5,CYRIA,ANO2,JPH3
Pubmed	31317530	Fluid shear stress stimulates breast cancer cells to display invasive and chemoresistant phenotypes while upregulating PLAU in a 3D bioreactor.	Pubmed	0.02099	1	1	1	PLAU	Drug	7530_DN	irinotecan HCl; Down 200; 100uM; MCF7; HT_HG-U133A	Broad Institute CMAP Down	4.999e-06	0.2404	51	174	PPM1H,MRTFB,APBB2,SHROOM2,STARD13,BICD1,ARHGEF7,GTF2IRD1,CREBBP,DYRK1A,MECOM,EXT1,PHF21A,ARID5B,NCOA2,FOXO1,TRIM33,ZNF277,AKAP13,IGF1R,BRINP3,JARID2,KIF11,MEIS1,NFIB,RNF216,PLEKHA5,RBM47,AHI1,PTK2,GRHL2,ITSN1,ST3GAL1,CHD7,ZHX2,ATF7IP,SRPK2,STK3,LARP4B,MAST4,SVIL,ADGRL2,ANKS1A,EHBP1,TIAM1,PARD3,TRIO,SSBP2,UVRAG,TNS3,TULP4
Pubmed	25159121	Myelodysplastic syndrome with 5q deletion following IgM monoclonal gammopathy, showing gene mutation MYD88 L265P.	Pubmed	0.02099	1	1	1	MYD88	Drug	CID000002703	chelerythrine	Stitch	5.067e-06	0.2437	89	357	ACTB,ACTG1,ADCY1,ADCY3,ADCY7,ADORA1,DGKZ,DGKD,RHOA,CACNA1C,CACNA2D1,CALM2,CCK,DGKI,LRBA,CLCA1,PRKD2,NOX4,BCL2L11,EDN1,EDN2,EDN3,EGFR,MARK2,F2R,F2RL1,PTK2B,MYL9,ZFR,SLC12A7,ACTRT3,ACTL7B,GJA1,GNAS,GRIN2A,GRIN2B,GRM4,GRM7,HSPB1,TNFAIP8L1,CACNA2D4,KCNA5,KCNJ12,LDHA,LDHB,PIKFYVE,LMNB1,MARCKS,MYLK,NANOS1,NOS1,OPRL1,OXTR,P2RX7,PAWR,PIK3C2G,PIK3CD,PIK3R2,PLS3,PRKAR2B,PRKCB,PRKCG,PRKCH,PRKD1,PRKCZ,PRKG1,PRKG2,MAPK1,MAPK8,MAPK13,MAP2K3,MAP2K5,MAP2K6,TRPM7,NOX5,PSMA6,PTGS1,PTK2,PTPN3,SLC1A5,SLC1A7,SLC12A4,SRC,SCFD1,NFKBIZ,NANOS3,TNFAIP2,TRHR,ACTL8
Pubmed	12296825	Identification of a BMP-responsive element in Id1, the gene for inhibition of myogenesis.	Pubmed	0.02099	1	1	1	ID1	Drug	ctd:D011092	Polyethylene Glycols	CTD	5.074e-06	0.244	63	230	PLIN2,NCEH1,AMPD3,SFMBT2,BMAL1,RNF182,BCL2,BMP6,CA9,SLC7A7,CCK,CDA,CDH1,DCLK1,CYTH1,RHOU,RASGRP3,COL1A2,COL13A1,NR1D1,TMEM37,ARHGEF4,CUX1,ZEB2,CNIH3,ANGPTL4,EPHA1,F2RL1,FST,HYOU1,IQGAP2,RND1,AKAP13,HSPB1,IL6,TRABD2B,ITGB1,KCNMA1,SHC3,MMP1,ABCC1,PDE4B,SERPINF1,SERPINB8,SMOX,LY6K,MAPK1,MAPK8,PROC,RAD51B,MCTP1,SFRP1,ARSG,CCDC68,SSTR5,SULT2B1,NFKBIZ,WEE1,CYRIA,LPAR5,RTN4,CEMIP,LINC03041
Pubmed	11260416	Plasminogen activator inhibitor-1 gene polymorphism 4G/4G genotype and lupus nephritis in Chinese patients.	Pubmed	0.02099	1	1	1	SERPINE1	Drug	6085_DN	Trichostatin A, from Streptomyces sp.; Down 200; 0.1uM; MCF7; HT_HG-U133A	Broad Institute CMAP Down	5.086e-06	0.2446	49	165	NSMAF,CCND1,CFLAR,ZFP36L2,ARTN,CBFA2T3,TSKU,GREB1,GMEB2,NUAK1,CALHM2,IRAK4,ELF4,NR2F6,YAP1,NCOA2,LUC7L2,GTF2I,ZNF787,IGF1R,BRINP3,INHBB,IRS1,ITPKB,KCNJ3,LMNB1,SMAD3,NFIB,NFIC,PCSK6,PDGFB,ASPSCR1,WDR74,DNAJB12,SEMA4C,BANP,BRF2,RXRA,CXCL12,ZNF692,SBNO2,SRC,ADNP,NR2F2,KAT6B,PATZ1,PCGF2,ACKR3,SSPN
Pubmed	11597317	BRCA2 and homologous recombination.	Pubmed	0.02099	1	1	1	BRCA2	Drug	4444_UP	SAHA; Up 200; 10uM; PC3; HT_HG-U133A	Broad Institute CMAP Up	5.086e-06	0.2446	49	165	NCOA3,BMAL1,GPRC5A,SYNGR3,CHN2,BAMBI,PDE4DIP,GFPT2,CRISPLD2,DUSP5,PLLP,EFNB2,ANGPTL4,ELF3,EPHB3,SORBS1,RND1,GMPR,MAPRE2,GRK5,GUCY1B1,ZNF277,DNAJB1,INSIG1,KCNH2,LIFR,MAP2,MMP1,MYBL1,NEDD9,PDGFRA,LMCD1,PRKAR2B,MAP2K3,PRPH,CRYBG2,ENOX1,SH3GL3,RAB11FIP1,DENND3,EFHC2,KDM4B,NEDD4L,NXN,SSBP2,CADM1,ZFP36,CXCR4,MAN1C1
Pubmed	7655458	Mapping of a locus for progressive familial intrahepatic cholestasis (Byler disease) to 18q21-q22, the benign recurrent intrahepatic cholestasis region.	Pubmed	0.02099	1	1	1	ATP8B1	Drug	986_DN	17-AAG; Down 200; 1uM; MCF7; HT_HG-U133A_EA	Broad Institute CMAP Down	5.202e-06	0.2502	54	188	ADD3,KLF11,MKNK1,BCL3,ZFP36L1,ZFP36L2,SYNJ2,KLF5,CHKA,IER2,DNM1,DSCAM,CALHM2,EFNA1,IRAK4,ELF4,EPHA1,EHD1,GPC1,HES1,ID1,KCNJ3,LYN,SMAD7,NEDD9,PCSK6,PEX14,DBNDD1,PLEC,ZXDC,SEMA4C,RIPOR1,CDCA4,RARA,RGS16,ECHDC3,CLMN,ESRP2,CXCL12,RBM38,ST3GAL1,SKIL,MCF2L,TBCD,TEAD4,PRR7,TLE3,TNFAIP2,RBFOX2,PATZ1,UBE2G2,YWHAZ,C15orf39,ACKR3
Pubmed	2398629	Assignment of the vascular smooth muscle actin gene ACTSA to human chromosome 10.	Pubmed	0.02099	1	1	1	ACTA2	Drug	3559_UP	Trifluridine [70-00-8]; Up 200; 13.6uM; MCF7; HT_HG-U133A	Broad Institute CMAP Up	5.202e-06	0.2502	54	188	KCNAB2,CDC14A,RGS20,ATF3,TNFRSF10C,CFLAR,BMP1,KLF9,CAPN2,RUNX1,CCNG2,GABBR2,CNTNAP2,GREB1,TMCC2,RCAN1,PQBP1,NUPR1,MYOF,EGFR,ELAVL2,EPHB2,ERG,MXD4,TMEM8B,RND1,GNAS,GPER1,HLCS,KCNH2,LEPR,SMAD3,MAP2,HIPK2,NHLH2,OXTR,SERPINF1,SERPINB5,PPP2R1B,PTGS1,PTPRM,RPS6KA2,C10orf95,SYBU,SIPA1,LIMCH1,STK11,PLCL2,PLCB1,NR2F1,RBFOX2,SLC7A11,KCNAB1,TFEB
Pubmed	16835013	Culture serum-induced conversion from agonist to antagonist of a Vitamin D analog, TEI-9647.	Pubmed	0.02099	1	1	1	VDR	Drug	ctd:D014810	Vitamin E	CTD	5.243e-06	0.2521	315	1587	ACTB,ADCY2,ADD3,PARP1,ADRA2C,OSBPL1A,LTBP4,BIN1,NHSL3,RANBP3,APBB2,IFITM1,APOB,PDLIM4,CAPRIN2,ATF3,SLC4A4,AXL,ADGRB1,BARD1,CCND1,BCL2,FBXO17,BICD1,TMEM11,CFLAR,BMP4,NR1I2,SYNJ2,KLF9,EIF2B2,THSD7A,CAPG,MPZL1,CASP6,RUNX1T1,LDB2,CCND2,ATP6V0D1,SCAF11,LRRFIP1,CDKN1B,CIRBP,CKM,MED27,CNGB1,RAB26,CHST3,FAM149A,COL1A2,COL4A1,COL6A2,MAP3K8,OSR2,H6PD,GTF2IRD1,CREBBP,MTCL2,CSPG4,CSRP1,CST3,AUTS2,FAM53B,CTBP2,VGLL4,CTSB,TCF7L1,CUX1,GPRIN2,TMEM63A,TRPM6,PHACTR2,KMT2B,GAB2,DHX9,DHCR7,IQSEC1,USP3,DNMT3A,DOCK1,DOK1,DNM1L,PHC2,EEF1A2,MYOF,PLLP,TTTY14,EGFR,ATP6AP2,PLEKHA1,CKAP2,CTTN,ENDOG,ENO1,ENO2,RASGRP2,AP3S2,ERCC1,ZNF219,SPEG,EXT1,F2R,BPTF,DACT1,FZR1,FBLN1,MYL9,PEMT,WFDC2,IFITM3,ACAA2,FST,TRIM38,VAT1,NCOA2,FOXO1,FLII,ISYNA1,ANP32B,PABPC1,LSR,LUC7L2,ZBTB11,GALNT3,GAPDH,SDCCAG8,GATA4,GFAP,GLI2,PGAP2,ACOT2,GNAS,GNG4,RAB31,ADAP1,GRN,GSK3A,GSN,PLAAT3,FAM107A,RASSF1,AKAP13,PNKP,STK38,SYNPO,HMOX1,HPCAL1,HRAS,PRMT2,PRMT1,HES1,HSPA1A,HSPB1,HSP90AA1,ICA1,IDUA,IGF1R,IGFBP2,IGFBP4,IL6,IRS1,ITPKB,KCNH2,KCNJ8,KLC1,LMNA,LY6E,LYN,SMAD3,MCAM,MFAP2,MNT,MOG,HIPK2,MSRA,MTM1,PPP1R12B,HNRNPM,NF2,NOTCH4,OPA1,PAM,PAWR,PAX4,PCDHGC3,PCOLCE,PDGFRA,PDGFRB,PECAM1,SERPINF1,PFKP,PIGH,PIM1,PIK3CD,AHNAK,PITPNA,PKD1,TRA2A,PLAGL1,PLAT,SMOX,UBL3,TNPO2,PPL,PPP2R1B,CAVIN1,MAPK1,MAPK8,DNAJC3,ZNF562,PTMS,PTPN6,TRMT12,CRYBG2,RARRES2,SOBP,RBMS1,TRIM27,NPEPL1,FAIM,SLC47A1,ECHDC2,BRF2,RPL38,NAA60,RPS6KA1,RPS6KA2,SYNDIG1,WLS,SORT1,ESRP2,S100A11,SDC2,SEC13,SFSWAP,RHOBTB3,ZNF692,EPN2,SEPHS1,FAM111A,SHANK2,NINL,SMARCD2,LIMCH1,AHNAK2,ZCCHC24,SOX9,FNBP1,WAPL,SIPA1L3,LMO3,SRPK2,ZZEF1,TMBIM1,SEPTIN6,LPIN1,SEPTIN8,LARP4B,CYFIP1,MAST4,TBL1X,SMG6,BICD2,EHBP1,WSCD1,TCEA2,RGPD8,SASH1,FNBP4,TNS2,DICER1,NR2F1,NR2F2,TGFB1,RYBP,COL18A1,NACC2,NKX2-1,TJP1,CBX6,PHF3,TKT,CBX7,SPIDR,PARD3,AGRN,RBFOX2,TPI1,UQCRC1,ARHGAP8,CERK,VWF,WT1,XDH,YY1,YWHAZ,SF1,ZFP36,ZFY,MRPS6,ZNF148,MDM1,OLFML3,SMYD2,PRDM2,EFHC1,BBX,PXDN,NADK,PYCR3,TFEB,FERRY3,LYRM4,VARS2,MLF2
Pubmed	34476332	Characterization of Non-Small-Cell Lung Cancers With MET Exon 14 Skipping Alterations Detected in Tissue or Liquid: Clinicogenomics and Real-World Treatment Patterns.	Pubmed	0.02099	1	1	1	MET	Drug	5484_DN	Trichostatin A, from Streptomyces sp.; Down 200; 0.1uM; MCF7; HT_HG-U133A	Broad Institute CMAP Down	5.393e-06	0.2593	52	179	FZD1,BCAR3,NSMAF,CCND1,BCL3,ZFP36L2,ARTN,CBFA2T3,CLDN9,GTF2IRD1,TSKU,GREB1,GMEB2,DCTD,NUAK1,DLG3,EFNA1,ELF4,NR2F6,YAP1,LUC7L2,DIDO1,MICALL1,IGF1R,BRINP3,INHBB,IRS1,SMAD3,NFIB,NFIC,TNPO2,WDR74,DNAJB12,SEMA4C,BANP,RGS10,ZNF710,MRM1,ST3GAL1,ZHX2,SBNO2,NSD1,ADNP,NR2F2,TGIF1,TLE3,KAT6B,PATZ1,FAM174B,BRD1,ACKR3,NADK
Pubmed	26542114	In vitro and in vivo single-agent efficacy of checkpoint kinase inhibition in acute lymphoblastic leukemia.	Pubmed	0.02099	1	1	1	CHEK1	Drug	2184_UP	Flurandrenolide [1524-88-5]; Up 200; 9.2uM; HL60; HT_HG-U133A	Broad Institute CMAP Up	5.393e-06	0.2593	52	179	TPST1,BIN1,PDLIM4,KLF9,LDLRAD4,RUNX1,CPD,RIPOR2,CTIF,CNIH3,MAFB,TRAPPC9,CRISPLD2,TSC22D3,MEGF6,FGR,FOXO1,MXD4,KLF13,GRB7,DMC1,IRAK3,MIIP,PAPPA2,ITPR2,SMAD3,MCAM,NF2,ASPSCR1,PRKAR2B,PRKCZ,DNAJB12,OLFML2A,C10orf95,SDC2,PGGHG,SH3BP2,SMARCD3,NPAS3,ATP10B,PLXND1,KANK1,SULT2B1,NR2F1,FLRT2,FLRT1,MTARC1,ZBTB16,CXCR4,PLSCR3,FAM171A1,FGF23
Pubmed	28693898	Nanosecond pulsed electric fields depolarize transmembrane potential via voltage-gated K	Pubmed	0.02099	1	1	1	TRPM8	Drug	4184_UP	Trichostatin A, from Streptomyces sp.; Up 200; 0.1uM; PC3; HT_HG-U133A	Broad Institute CMAP Up	5.393e-06	0.2593	52	179	TPST2,SHROOM2,BMAL1,BMP2,GPRC5A,SYNGR3,RRAGD,BAMBI,OSR2,FEZ1,PDE4DIP,CRISPLD2,EFNB2,ANGPTL4,ELF3,EPHA3,EPHB3,PTK2B,NEBL,NBEA,PNMA2,PCDH17,RND1,MAPRE2,RAB31,GUCY1B1,DNAJB1,ANOS1,LIFR,MMP1,NEDD9,PDGFRA,LMCD1,RBFOX1,PRKAR2B,MAP2K3,PRPH,PTCH1,ENOX1,RPS6KA2,TRIM36,SH3GL3,RAB11FIP1,DENND3,AHNAK2,LPIN1,COBL,NEDD4L,GABARAPL1,CXCR4,NR4A3,CEMIP
Pubmed	34549875	Solute carrier family 16 member 5 downregulation and its methylation might serve as a prognostic indicator of prostate cancer.	Pubmed	0.02099	1	1	1	SLC16A5	Drug	5417_DN	Trichostatin A, from Streptomyces sp.; Down 200; 0.1uM; MCF7; HT_HG-U133A	Broad Institute CMAP Down	5.534e-06	0.2661	50	170	NSMAF,CCND1,BCL3,CFLAR,ARTN,CBFA2T3,TSKU,GREB1,NUAK1,DLG3,CALHM2,NR2F6,NCOA2,RASSF1,HLCS,ZNF787,MICALL1,BRINP3,INHBB,IRS1,LTBR,MYD88,RIPPLY3,NFIB,NFIC,P2RY6,ASPSCR1,WDR74,DNAJB12,ZNF280D,SEMA4C,RARG,PANK4,MRM1,CXCL12,RHOBTB3,ZHX2,ZNF692,SBNO2,FRMD4A,ADNP,NR2F2,BICRAL,KAT6B,PATZ1,YY1,BCL11B,PCGF2,TDRD3,ACKR3
Pubmed	25027401	Secreted protein acidic and rich in cysteine inhibits the growth of human pancreatic cancer cells with G1 arrest induction.	Pubmed	0.02099	1	1	1	SPARC	Drug	849_UP	retinoic acid; Up 200; 1uM; MCF7; HT_HG-U133A_EA	Broad Institute CMAP Up	5.534e-06	0.2661	50	170	BCL3,CA12,ARTN,GPRC5A,CDH5,AKAP7,TSKU,CRISPLD2,TSC22D3,ELF3,NR2F6,SH3YL1,IPO8,GATA4,PADI2,ID1,LOXL1,LRP5,SMAD3,MBP,RIPK4,SERPINF1,PFKFB3,BICRA,PTGS1,MOK,RAP1GAP,RGS16,ZNF710,CLMN,ROBO1,MRM1,SCNN1A,SHB,SYBU,SNAI2,LIMCH1,SOX9,SPOCK1,PHLDB1,AJAP1,KAZN,TNFAIP2,TNFRSF1A,FAM174B,C15orf39,GDPD5,FZD5,NAV2,SSPN
Pubmed	24373352	Plasminogen activator inhibitor-1 in sputum and nasal lavage fluids increases in asthmatic patients during common colds.	Pubmed	0.02099	1	1	1	SERPINE1	Drug	864_DN	geldanamycin; Down 200; 1uM; MCF7; HT_HG-U133A_EA	Broad Institute CMAP Down	5.543e-06	0.2666	55	193	LZTR1,ADCY3,BAHCC1,IFITM1,MKNK1,NCOA1,HYAL2,BCL3,ZFP36L1,ZFP36L2,SYNJ2,CLN5,COL5A1,MINK1,IER2,ARHGEF17,LYPD1,GFPT2,MEGF9,EPHA3,NR2F6,GPER1,HES1,ID1,ITGB1,KCNJ3,SMAD3,SMAD7,RIPK4,PDGFB,BICRA,ZXDC,SEMA4C,RIPOR1,RAD52,RGS16,MRM1,ESRP2,PGAP1,SEMA3F,ST3GAL1,ST3GAL2,SKIL,FSCN1,FNBP1,TACC1,MCF2L,ZDHHC17,NR2F2,TLE3,TPM1,WEE1,C15orf39,GDPD5,ACKR3
Pubmed	18661557	Oxidative and excitotoxic insults exert differential effects on spinal motoneurons and astrocytic glutamate transporters: Implications for the role of astrogliosis in amyotrophic lateral sclerosis.	Pubmed	0.02099	1	1	1	SLC1A3	Drug	4846_DN	Quercetine dihydrate [6151-25-3]; Down 200; 11.8uM; MCF7; HT_HG-U133A	Broad Institute CMAP Down	5.543e-06	0.2666	55	193	IFITM1,BMAL1,BCKDHB,ZFP36L2,KLF9,CA12,CACNB3,KYAT1,CLDN9,CDH1,AKAP7,CPD,SAFB2,CLINT1,TMEM63A,DMPK,RCAN1,ENO2,AMOTL2,GINS4,CYRIB,ZFR,PAPOLA,TMED2,KCNH2,LRP6,LYN,PLEC,PPP2R2B,PRPH,PTK2,PXN,RAD51B,MFSD13A,BRF2,PRR36,SH3BP2,ITSN1,SKIL,BAHD1,FSCN1,ZNF292,FNBP1,SULF1,TACC1,IQCE,TFAP2C,NR2F2,ABCA5,TK2,KAT6B,NNT,BRD1,AGPAT3,FERRY3
Pubmed	31875653	The nuclear translocation of insulin-like growth factor receptor and its significance in cancer cell survival.	Pubmed	0.02099	1	1	1	IGF1R	Drug	5584_DN	trifluoperazine dihydrochloride; Down 200; 10uM; MCF7; HT_HG-U133A	Broad Institute CMAP Down	5.543e-06	0.2666	55	193	SEMA6A,LTBP4,ARRB1,RGS20,NCOA1,CLDN9,PIGQ,COL4A1,COL6A1,ACOT11,CNTNAP2,TMEM63A,ECE1,PLLP,EPHB2,CYRIB,EHD1,GMPR,HLCS,MIIP,ITGA2B,KCNH2,LRP2,LRP6,MYO9B,NF2,NOS1,PDGFB,PDK2,WDR74,PPP2R2B,PRF1,EXD3,RARA,TRIM62,THNSL2,SLC29A3,SEMA3F,CCDC85C,SIPA1,SLC48A1,SBNO2,SLC6A6,SMARCD3,AHNAK2,DOK5,PHLDB1,TGFBR3,TPM1,UTY,VAV2,PCGF2,TFEB,MAN1C1,CBX8
Pubmed	21040899	Inhibition of Sca-1-positive skeletal stem cell recruitment by alendronate blunts the anabolic effects of parathyroid hormone on bone remodeling.	Pubmed	0.02099	1	1	1	TGFB1	Drug	4138_DN	(d,l)-Tetrahydroberberine [522-97-4]; Down 200; 11.8uM; MCF7; HT_HG-U133A	Broad Institute CMAP Down	5.543e-06	0.2666	55	193	ABCD1,THOC5,RGS20,PXDC1,CFLAR,RUNX1,RUNX1T1,DSTYK,PODXL2,ARHGEF10,NOS1AP,TMEM63A,IRF2BP1,ECE1,WFDC2,GINS4,RAB6B,CYRIB,PRELID3A,KLF13,CAPN9,EHD1,PRUNE2,GRB10,TMC6,INHBA,JAK3,IRAG2,ARPIN,MCAM,DENND5B,POMT2,CAVIN1,MAPK8,DNAJB12,SAMD9,CDHR2,RGS12,C10orf95,FRMD1,SEMA3F,ALPK1,SIM2,SKIL,EPN2,FSCN1,ZNF423,LPIN1,SMG6,TRIO,UCN,YY1,GDPD5,KCNAB1,CBX8
Pubmed	28438315	TGF-?1 improving abnormal pregnancy outcomes induced by Toxoplasma gondii infection: Regulating NKG2D/DAP10 and killer subset of decidual NK cells.	Pubmed	0.02099	1	1	1	TGFB1	Drug	4225_DN	Carcinine [56897-53-1]; Down 200; 22uM; PC3; HT_HG-U133A	Broad Institute CMAP Down	5.543e-06	0.2666	55	193	EHBP1L1,NCOA1,ADGRB2,BMP6,ZFP36L1,ZFP36L2,SCARB1,LHX2,MINK1,GABBR2,CELSR1,FAM53B,TMEM63A,IRF2BP1,DBP,EGFR,SORBS3,MYO15A,FGFR2,SCARA3,GAS2L1,KLF13,TJP3,SEPTIN9,PAPOLA,GPC1,GSK3A,PTP4A3,HSPG2,KCNJ1,LY6E,MMP14,ZCCHC4,MUC1,NEDD9,ASPSCR1,BICRA,PRKAR1B,PTMS,PXN,PLBD1,SEMA3F,ITSN1,SBNO2,SIPA1L3,NUP210,TGFB1,TIAM1,PHF3,AGRN,SLC7A11,PCGF2,KCNAB1,BMERB1,CBX8
Pubmed	24637322	Dual-mode regulation of the APC/C by CDK1 and MAPK controls meiosis I progression and fidelity.	Pubmed	0.02099	1	1	1	CDK1	Drug	5985_DN	Norfloxacin [70458-96-7]; Down 200; 12.6uM; MCF7; HT_HG-U133A	Broad Institute CMAP Down	5.543e-06	0.2666	55	193	AP3B1,BFSP1,BICD1,CFLAR,SYNJ2,HOMER3,AKAP7,WWTR1,FEZ1,CNTNAP2,GREB1,PUS7L,TMEM63A,RAB11FIP3,MRC2,DNMT3A,DRD1,IRAK4,ZNF219,NEBL,GINS4,GAMT,HLCS,KRAS,LRP6,SMAD3,ABCC1,GIT1,HIPK2,NF2,PAWR,PBX1,HSPA12A,PLAGL1,POMT2,MAP2K5,SAMD9,ARHGEF10L,PGAP1,CCDC85C,ST3GAL2,ALPK1,ANKRD6,SBNO2,TRABD,ITFG2,STAT6,KAZN,MCF2L,EXOC7,VIPR2,C15orf39,KAZALD1,MLLT10,RCN3
Pubmed	17073759	Structural dynamics of the human androgen receptor: implications for prostate cancer and neurodegenerative disease.	Pubmed	0.02099	1	1	1	AR	Drug	6868_UP	PF-00562151-00 [351320-12-2]; Up 200; 10uM; MCF7; HT_HG-U133A	Broad Institute CMAP Up	5.543e-06	0.2666	55	193	ADCY1,ALCAM,BEGAIN,RANBP3,ABCC3,TNFRSF10C,BMP1,ZFP36L2,CACNA1I,CA4,CA9,CAPN2,SLC16A5,ADGRE5,CACNA2D2,CHRNA4,RAB28,WHRN,VCAN,TMEM63A,RABGAP1L,EGFR,RASGRP2,IPO8,HDAC7,ADAMTS13,GUCY1B1,HPN,LMNA,MC5R,MPI,SLCO1C1,NF2,RIPK4,PALM,POMT2,BIRC7,PTHLH,ZDHHC14,EVA1B,CAMKMT,RPS6KA2,SYNPO2L,PRR36,ALPK1,KDM4B,ZCCHC24,ZCCHC14,STK11,ATP11A,UPK2,PAX8,CXCR4,NAV2,SSPN
Pubmed	20118711	Relationship between 4G/5G polymorphism in the plasminogen activator inhibitor-1 gene and obesity in Argentinian Hispanic adults.	Pubmed	0.02099	1	1	1	SERPINE1	Drug	5315_UP	Danazol [17230-88-5]; Up 200; 11.8uM; MCF7; HT_HG-U133A	Broad Institute CMAP Up	5.543e-06	0.2666	55	193	DYSF,ALCAM,LTBP4,ATF3,SLC4A4,DYRK4,CFLAR,BMP1,BMP7,ZFP36L2,KLF5,ARTN,RUNX1,HOMER3,WWTR1,PDE4DIP,FAM53B,DOK1,DSCAM,EPHA2,SORBS3,ELF3,VPS26C,SLC25A37,GPC4,CIDEB,GRB10,HLCS,HMOX1,ZNF787,ICA1,INHBA,PDK2,SERPINE2,PPP2R5C,DNAJB12,CDHR2,NKAIN1,ZNF710,PLEKHG6,MRM1,ASIC4,FUZ,SLC48A1,RPH3A,SNAI2,ZCCHC24,SOX9,GPRC5C,N4BP3,KAZN,MCF2L,SLC7A11,NAV2,BMERB1
Pubmed	20373853	Catechol-O-methyltransferase gene polymorphisms are not associated with multisomatoform disorder in a group of German multisomatoform disorder patients and healthy controls.	Pubmed	0.02099	1	1	1	COMT	Drug	5989_DN	Trichlorfon [52-68-6]; Down 200; 15.6uM; MCF7; HT_HG-U133A	Broad Institute CMAP Down	5.543e-06	0.2666	55	193	ASPH,BCL3,BCL9,BFSP1,BICD1,CFLAR,SYNJ2,HOMER3,FEZ1,PDE4DIP,CNTNAP2,CTSZ,TMEM63A,ARID3A,PTPRU,ARL4C,SORBS3,DCAF7,SLC25A37,WFDC2,CDC42EP2,FGFR2,DEAF1,GINS4,MBIP,CIDEB,GAS6,GLI3,PTPN21,LRCH3,HPN,LMNA,MTM1,NF2,PDK2,MAP2K5,SAMD9,GON4L,CCDC85C,ST3GAL2,SLC48A1,TENM3,KDM2A,SRC,STAT6,STK11,PHLPP1,NEDD4L,SUN1,TDRD1,TK2,NNT,XK,BCL11B,HYI
Pubmed	33780455	CD44 modulates metabolic pathways and altered ROS-mediated Akt signal promoting cholangiocarcinoma progression.	Pubmed	0.02099	1	1	1	CD44	Drug	3347_UP	Tolmetin sodium salt dihydrate [64490-92-2]; Up 200; 12.6uM; MCF7; HT_HG-U133A	Broad Institute CMAP Up	5.543e-06	0.2666	55	193	ADORA1,HEG1,JAG1,ALOX15B,ALPL,APOBEC1,ATP2B3,SH2D2A,RUNX1,RUNX1T1,CD6,CDK6,CACNA2D2,NHERF2,LHX2,SHC2,CIZ1,NCOR2,PLCH2,CNTNAP2,SAFB2,DNMT3A,DRD1,FBLN1,SPON1,FGL1,IPO8,RAB6B,RND1,EHD1,GNAS,GPC1,GRK5,HMOX1,INHBA,JAK3,KCNJ8,SMAD3,PAX3,AHNAK,PLXNA2,TNPO2,PPP2R1B,SAMD9,RPS6KA2,FRMD1,SH3BP2,ALPK1,SIM2,SIPA1,KDM4B,ZZEF1,DAPK2,APOLD1,CEMIP
Pubmed	12150447	Association of vitamin D receptor gene polymorphism with sporadic breast cancer in Taiwanese patients.	Pubmed	0.02099	1	1	1	VDR	Drug	6997_UP	ICI 182,780; Up 200; 0.01uM; MCF7; HT_HG-U133A	Broad Institute CMAP Up	5.543e-06	0.2666	55	193	BAHCC1,NCOA1,KIF1A,CFLAR,CCNG2,CLCA1,DSTYK,COL6A1,MINK1,FAM53B,TMEM63A,DRD1,EDNRB,ARL4C,EFNA1,LHFPL2,VPS26C,IPO8,NEBL,MXD4,CAPN9,GPER1,GSTM4,AFAP1,HLCS,ID1,ID3,LSP1,LYN,MTM1,NF2,RIN2,PLCG1,PRKAR1B,AHI1,RARRES2,RGS3,CLIP4,CCDC88C,MFSD13A,SORT1,KDM4B,SOX2,TACC1,TBCD,WSCD1,TPM1,GAREM1,VIPR2,PRDM2,APOLD1,CXCR4,KCNAB1,SSPN,RCN3
Pubmed	20348880	Notch1 in primary effusion lymphoma: a clinicopathological study.	Pubmed	0.02099	1	1	1	NOTCH1	Drug	4503_UP	Furosemide [54-31-9]; Up 200; 12uM; PC3; HT_HG-U133A	Broad Institute CMAP Up	5.543e-06	0.2666	55	193	ACTN2,ACAN,THOC5,KCNK5,PRDM1,CFLAR,BMP6,BMP7,RUNX1,COL1A2,CPT1A,CNTNAP2,ZNF362,CLEC4E,PLXNC1,EXT1,FGFR2,FOXE3,GINS4,CYRIB,MAPRE2,GPM6B,CNMD,GRIK5,GRM7,HNRNPH1,ICA1,KDR,KRAS,LGALS8,NOS1,OPCML,PAK1,STRN3,RAB3IL1,RAD51B,RAD52,RARRES2,RGS12,THSD4,ATF7IP2,SLC1A7,SHANK2,HHAT,ARHGAP26,MAST4,SMG6,CRTC1,ZFPM2,ANGPTL2,TRIO,SLC2A9,AGPAT4,FGF23,RCN3
Pubmed	17705869	Mice left out in the cold: commentary on the phenotype of TRPM8-nulls.	Pubmed	0.02099	1	1	1	TRPM8	Drug	7490_UP	ICI182,780; Up 200; 1uM; MCF7; HT_HG-U133A	Broad Institute CMAP Up	5.543e-06	0.2666	55	193	LTBP4,APBB2,PRX,DCBLD2,TNFRSF11A,CFLAR,SEMA5A,RUNX1,CCNG2,CDH1,CDK6,CLCN4,AUTS2,SPOCK2,DGCR2,TSC22D3,EPHA3,EPHB2,IKZF1,ACAA2,FGFR2,NCOA2,GAMT,RND1,TMED2,GNAS,KDELR3,GPER1,PCLO,GRM4,PKP3,ID1,ZFHX2,ITPR2,LYN,MDFI,HIPK2,NF2,PCSK6,PDK2,PKP2,PLXNA2,RBFOX1,PTGS1,PXN,RARG,ZFHX4,SCNN1A,SLC48A1,LIMCH1,ITFG2,ZDHHC17,PAX8,KAZALD1,ATP10A
Pubmed	17073749	The human androgen receptor AF1 transactivation domain: interactions with transcription factor IIF and molten-globule-like structural characteristics.	Pubmed	0.02099	1	1	1	AR	Drug	3534_UP	Penbutolol sulfate [38363-32-5]; Up 200; 5.8uM; MCF7; HT_HG-U133A	Broad Institute CMAP Up	5.543e-06	0.2666	55	193	ADAM8,HEG1,ALDH2,ATF3,RERE,SLC2A11,CAPG,CCNG2,ARHGEF1,HOMER3,AKAP7,H6PD,ADGRA2,VCAN,PHF14,TMEM63A,NR2E3,ATN1,DSCAM,NUPR1,MBNL2,PLXNC1,EGFL7,ENO3,HERC5,SPEG,FBLN1,SORBS1,PAPOLA,GNB3,HMOX1,HES1,ICA1,KCNJ1,NEDD9,NF2,OPRL1,SERPINB8,PTGS1,PXN,RARA,NPEPL1,MOB3B,SLC1A2,DENND3,SBNO2,LPIN1,IFIH1,AJAP1,SMG6,TGIF1,SLC7A11,UPK2,VAV2,NADK
Pubmed	24241531	Influence of differentially expressed genes from suicide post-mortem study on personality traits as endophenotypes on healthy subjects and suicide attempters.	Pubmed	0.02099	1	1	1	EFEMP1	Drug	4226_DN	Isoquinoline, 6,7-dimethoxy-1-methyl-1,2,3,4-tetrahydro, hydrochloride; Down 200; 16.4uM; PC3; HT_HG-U133A	Broad Institute CMAP Down	5.543e-06	0.2666	55	193	ABCD1,IFITM1,ADGRB2,ZFP36L1,ZFP36L2,RUNX1,CD6,RAB26,PRKD2,COL6A1,MINK1,CREB5,VCAN,IRF2BP1,ATN1,EDN1,PLXNC1,SORBS3,MYO15A,EVPL,MYL9,FGFR2,CYRIB,KLF13,TJP3,CIDEB,GABRR2,SEPTIN9,GPC1,GRM4,GSTM4,PKP3,KCNG1,KCNJ1,AFF1,NF2,PDE4B,PDGFB,SAMD9,PTMS,OLFML2A,PXN,RAD51B,RARG,KLHL26,DLGAP4,ALPK1,SOD3,MAST2,ZZEF1,PRR7,AGRN,WNT1,WNT7A,WNT7B
Pubmed	6187626	Structure and evolution of human alpha-fetoprotein deduced from partial sequence of cloned cDNA.	Pubmed	0.02099	1	1	1	AFP	Drug	ctd:D004967	Estrogens	CTD	5.702e-06	0.2742	90	363	ABL1,CLK4,AHRR,BCAR3,FAM110B,SHROOM2,AQP5,RHOA,FAM43A,CCND1,BCL2,TNFRSF11A,BCL3,BMP7,SQSTM1,BSN,CA12,CCNG2,CDH2,CDKN1B,COL1A2,CRABP1,PCED1B,TSKU,FOXP4,GREB1,HDAC4,GAB2,HSPB8,EDN3,MYOF,EFNA1,EGFR,CDCA7,ANGPTL4,EPS8,F7,STRADA,FST,CUEDC1,RND1,LNX1,RAB31,LRCH3,HCK,HNRNPAB,HRAS,ID3,IGF1R,IGFBP4,IL6,SCX,TACSTD2,MMP14,ABCC1,ZNF467,ZNF704,OXTR,PMP22,SCHIP1,MAPK1,MAPK8,PRSS8,KLK10,RPP25,RARA,CCDC88C,RRM2,RXRA,GPR157,SCNN1A,CXCL12,MREG,SOD3,SOX9,SPARC,SPP1,EPB41L4A,MBOAT2,IRF2BPL,TACC1,TGFB1,TPBG,SH3BP4,VDR,VTN,ACKR3,CDT1,FRMD6,PWWP3B
Pubmed	21226415	Specific role of lymphatic marker podoplanin in retinal pigment epithelial cells.	Pubmed	0.02099	1	1	1	PDPN	Drug	2467_UP	Omeprazole [73590-58-6]; Up 200; 11.6uM; HL60; HT_HG-U133A	Broad Institute CMAP Up	5.88e-06	0.2827	56	198	ACTN2,ZNF471,BIN1,PRX,BCL2,BCL9,BFSP1,RUNX1,GCNT3,CHRNA4,CLCN4,MAGI2,EFNA5,PLXNC1,ELF3,EPHA1,RASGRP2,SEMA6B,MXD4,LSR,GABRP,GABRR2,GALNT3,TUBG2,SLC22A7,GPC1,GPR3,BRF1,MDFI,MYLK,MYO1E,NF2,NFATC1,NRCAM,PDE4D,RIN2,POU3F2,RARRES2,RPS3,C10orf95,SALL1,ARMC9,SBNO2,EPN2,PKNOX2,PNPLA3,PLCB1,MTCL1,TEAD3,PHF3,TPM1,WNT2B,OR2S2,ZBTB38,PTCRA,KCNAB1
Pubmed	36588499	YAP antagonizes TEAD-mediated AR signaling and prostate cancer growth.	Pubmed	0.02099	1	1	1	YAP1	Drug	2732_UP	Iopamidol [60166-93-0]; Up 200; 5.2uM; HL60; HT_HG-U133A	Broad Institute CMAP Up	5.88e-06	0.2827	56	198	BEGAIN,ABCC3,EED,ADGRB1,BMP7,SGCE,CREB3L1,CD34,SCARB1,CHN2,PCYT1B,TCF7L1,PLXNC1,KLRG1,EPHA4,F7,DOT1L,CAPN9,GAD2,ATP8A2,GNA11,FZD10,PAPPA2,KRAS,LMNA,MC5R,MMP14,NF2,PAX4,PDE4D,DBNDD1,POU3F4,PRKCH,DNAJB12,OLFML2A,PTPRN2,RAD51B,RGS12,EVA1B,TRIM62,SYNDIG1,RHOBTB3,RPH3A,SLC6A13,SHANK2,SNAI1,SP4,PHLDB1,NXN,SLC7A8,TJP1,DNAI2,FLRT1,MTARC1,LMF1,PLSCR3
Pubmed	24926531	The DCDC2/intron 2 deletion and white matter disorganization: focus on developmental dyslexia.	Pubmed	0.02099	1	1	1	DCDC2	Drug	2200_DN	Benzamil hydrochloride [2898-76-2]; Down 200; 11.2uM; HL60; HT_HG-U133A	Broad Institute CMAP Down	5.88e-06	0.2827	56	198	ADAM8,AP3B1,RUNX1,SLC16A3,LARGE1,CENPB,MINK1,VCAN,TMEM63A,CYB561,PHACTR2,MAFB,BCL2L11,PLXNC1,ELF4,EIF1,RASGRP2,PAK4,EXT2,PTK2B,FBLN1,FGL1,FST,HTATIP2,GAS6,HIP1,LMNA,AFF1,GIT1,MTAP,SLCO1C1,OXTR,PCSK6,PDE4D,VSIG10,PPP2R1B,MAPK8,AHI1,CYP2W1,RIPOR1,RARA,EVA1B,FRMD1,SBNO2,LIMS2,KDM2A,FSCN1,ZCCHC24,PHF3,TNFAIP2,RBFOX2,XDH,PTCRA,AGPAT3,NADK,NR4A3
Pubmed	25448463	Nonsense mutations in BAG3 are associated with early-onset dilated cardiomyopathy in French Canadians.	Pubmed	0.02099	1	1	1	BAG3	Drug	2925_UP	6-Hydroxytropinone [5932-53-6]; Up 200; 25.8uM; HL60; HT_HG-U133A	Broad Institute CMAP Up	5.88e-06	0.2827	56	198	ADORA1,APBB2,KHSRP,SCUBE2,NCOA1,RASL11B,KLF9,LDLRAD4,RUNX1,CHRNA4,CLCN4,RAB26,HOMER3,COL8A2,FAM163A,SPOCK3,SHANK1,CRISPLD2,SORBS3,STX2,FZR1,GAD2,TSPAN9,GLI3,EHD1,CNMD,GRIK5,GSK3A,GSN,DMC1,INHBA,ITGA6,KCNH2,ABLIM1,SMAD3,GIT1,NF2,PDGFB,DBNDD1,PLA2G2A,RIPOR1,ZMAT4,RGS10,DLGAP4,ST3GAL2,RPH3A,EFR3B,SAMD4A,ARHGAP26,FCHO1,EXOC7,TBCD,ANGPTL2,VAV2,PARP11,SMURF1
Pubmed	34549830	Gelsolin is an important mediator of Angiotensin II-induced activation of cardiac fibroblasts and fibrosis.	Pubmed	0.02099	1	1	1	GSN	Drug	7327_UP	Etofenamate [30544-47-9]; Up 200; 10.8uM; MCF7; HT_HG-U133A	Broad Institute CMAP Up	5.88e-06	0.2827	56	198	EHBP1L1,MICAL3,KIF1A,BMP1,RAB29,ARTN,SLC16A3,CHN2,PLEKHB1,NHERF2,RRAGD,COL6A1,COL15A1,MINK1,NCOR2,SAFB2,CTSZ,LDLRAP1,DOCK1,DVL2,EPHA1,EPHB2,IKZF1,FZR1,SPON1,KLF13,SIGLEC8,GCNT1,RND1,DMC1,ITPR2,NF2,NOVA2,SERPINE2,LMCD1,RBFOX1,SAMD9,CYP2W1,PXN,RGS12,ZNF710,EVA1B,MCTP1,THSD4,SECTM1,SLC6A6,CCDC68,SMARCD3,ITFG2,ERC1,SRC,TBCD,U2SURP,UTY,CXCR4,NADK
Pubmed	24662304	Dysregulation of the TGFBI gene is involved in the oncogenic activity of the nonsense mutation of hepatitis B virus surface gene sW182*.	Pubmed	0.02099	1	1	1	TGFBI	Drug	2895_DN	Dihydroergocristine mesylate [24730-10-7]; Down 200; 5.6uM; MCF7; HT_HG-U133A	Broad Institute CMAP Down	5.88e-06	0.2827	56	198	ACTN2,FAM110B,RANBP3,RASL11B,RERE,STARD13,CACNB3,ADGRG1,AKAP7,NR1D1,GPRIN2,IRF2BP1,LZTS3,LYPD1,DGCR2,DSCAM,DYRK1A,EFNA5,SORBS3,KLRG1,EPHB2,PRELID3A,GPD2,HIP1,HMOX1,ONECUT1,PAPPA2,LEPR,SMAD3,CEP112,MYO9B,NPR2,NTRK2,PCSK6,PDGFB,TNPO2,PRKAR1B,PTHLH,DHRS12,SLC47A1,SDC2,SECTM1,SLC48A1,FSCN1,SOX2,ARHGAP26,MAST4,SULF1,TK2,PHF3,SPIDR,DAPK2,WNT7B,GDPD5,TDRD3,MAN1C1
Pubmed	1690726	Pro-alpha 1(XI) collagen. Structure of the amino-terminal propeptide and expression of the gene in tumor cell lines.	Pubmed	0.02099	1	1	1	COL11A1	Drug	6201_UP	Rapamycin; Up 200; 0.1uM; HL60; HT_HG-U133A	Broad Institute CMAP Up	5.88e-06	0.2827	56	198	BIN1,PPFIA4,APBB2,AIRE,SLC4A4,BCL2,BICD1,CAPN2,SHC2,POU2F3,TMEM63A,MTSS1,BRINP1,F11R,SPOCK3,DSCAM,OPTN,LHFPL2,ELAVL2,STX2,TUBB4A,FZR1,FST,SLC34A2,SIGLEC8,SLC12A8,CSDC2,GLI3,GPR3,PCLO,HMOX1,INHBA,SMAD6,NOS1,PDE4D,ENPP1,POU3F2,AHI1,CYP2W1,SEMA4C,PTMS,RAD52,RARA,NPEPL1,SYNDIG1,SCN5A,SLC1A7,SLC12A4,SSTR5,PCDHGA1,TK2,UTY,WNT1,PCGF2,KCNAB1,MFAP5
Pubmed	17705849	PPARalpha L162V underlies variation in serum triglycerides and subcutaneous fat volume in young males.	Pubmed	0.02099	1	1	1	PPARA	Drug	2809_DN	Glimepiride [93479-97-1]; Down 200; 8.2uM; MCF7; HT_HG-U133A	Broad Institute CMAP Down	5.88e-06	0.2827	56	198	LZTR1,ABR,ADCY7,EHBP1L1,JAG1,CFLAR,BMP1,ZFP36L2,KYAT1,SYNGR3,PLEKHB1,FAM53B,LYPD1,RABGAP1L,NR2F6,TCIRG1,FZR1,GPC4,CDC42EP2,P3H4,SLC12A8,CUEDC1,GRN,ITGA6,KCNH2,ZCCHC4,MYH9,PDK2,HSPA12A,SERPINB9,PIM1,PLEC,PLXNA1,MAP2K5,PTK2,RIPOR1,RGS10,ZNF710,ITSN1,CCDC85C,TRABD,ZNF292,ZCCHC24,ITFG2,MTCL1,COL18A1,TIAM1,TNFAIP2,PARD3,PARP12,BCL11B,SOWAHC,GDPD5,NADK,NAV2,CEMIP
Pubmed	17612537	Regulation of catechol O-methyltransferase expression in granulosa cells: a potential role for follicular arrest in polycystic ovary syndrome.	Pubmed	0.02099	1	1	1	COMT	Drug	1955_UP	Haloperidol [52-86-8]; Up 200; 10.6uM; PC3; HG-U133A	Broad Institute CMAP Up	5.88e-06	0.2827	56	198	ABCC3,CAPG,SERPINH1,SLC16A3,CHKA,CIZ1,MAP4K4,CHST3,LITAF,MINK1,CYB561,LDLRAP1,PIEZO1,G3BP2,RAD50,ARL4C,EFNA1,ELF4,IKZF1,MYL9,ACAA2,HDAC7,GAS6,GPC1,GSK3A,AKAP13,RASSF8,HMOX1,HSPG2,MICALL1,LTBR,MGAT1,MACROD1,PPP1R12B,NFATC1,NINJ1,NQO2,RBM47,CRELD2,PRSS8,BCAS3,TMEM104,PXN,RIPOR1,RGS3,ATXN2,ST3GAL1,DENND3,SRC,TMBIM1,LPIN1,SULT2B1,EXOC7,WSCD1,CBX6,GDPD5
Pubmed	22985435	Small dense LDL is more susceptible to glycation than more buoyant LDL in Type 2 diabetes.	Pubmed	0.02099	1	1	1	APOB	Drug	3059_UP	Propranolol hydrochloride [318-98-9]; Up 200; 13.6uM; HL60; HT_HG-U133A	Broad Institute CMAP Up	5.88e-06	0.2827	56	198	SEMA6A,ZFHX3,RERE,BMP7,CD6,CD59,NRXN2,RAB26,PAMR1,MINK1,CPN2,HAPLN1,TRANK1,IQSEC1,FGFBP1,ECE1,PQBP1,HEYL,EPHB2,EXT1,MXD4,GABRP,SRPX2,GLI2,GPC1,GRB7,IL17RC,GRIK5,LMNA,MYF5,NOVA2,NTN3,OPCML,OXTR,P2RY6,PCSK6,RBFOX1,CAVIN1,PRSS8,BCAS3,RARA,RARRES2,CLIP4,SEC61A2,C10orf95,SH3GL3,SIM2,SOX15,ZZEF1,SULT2B1,SMG6,SUN1,HIF3A,SLC7A8,TIAM1,NKX2-1
Pubmed	34706549	Soluble Urokinase Plasminogen Activator Receptor: Genetic Variation and Cardiovascular Disease Risk in Black Adults.	Pubmed	0.02099	1	1	1	PLAUR	Drug	3092_UP	Oxybenzone [131-57-7]; Up 200; 17.6uM; HL60; HT_HG-U133A	Broad Institute CMAP Up	5.88e-06	0.2827	56	198	ADORA1,BCAR3,IFITM1,CASK,ARSL,BCL2,CACNA1I,AP3D1,RPS6KA4,GABBR2,ACOT11,MRC2,DLG4,ATN1,CELSR2,ERG,SLC22A17,FST,FOXO1,NEBL,GMPR,GNG4,CNMD,GRIN2A,GRM7,GSK3A,HGF,KCNG1,KCNQ1,AFF3,LPP,MMP14,PPP1R12B,NF2,PLAT,POU3F2,POU3F4,TMEM104,CASZ1,PPP1R37,NPEPL1,SH3D21,RGS12,EHMT1,SYNDIG1,ST6GAL1,PKNOX2,DOK5,SSTR2,ZFPM2,TJP1,TK2,DNAI2,VAV2,WNT1,RCN3
Pubmed	6089198	The structure of the human tissue-type plasminogen activator gene: correlation of intron and exon structures to functional and structural domains.	Pubmed	0.02099	1	1	1	PLAT	Drug	4246_UP	Oxethazaine [126-27-2]; Up 200; 8.6uM; PC3; HT_HG-U133A	Broad Institute CMAP Up	5.88e-06	0.2827	56	198	NCOA3,FZD1,KCNAB2,AQP2,ATP2B3,CDKL1,PRDM1,CCND2,CCNG2,ARHGAP22,DSTYK,HS2ST1,AUTS2,SEC14L5,TMEM63A,RIPOR2,ATP2C2,MAFB,FGFBP1,DTNB,ENO3,ERN1,SPON1,PDE10A,PCDH17,GNG7,ADAMTS13,IGF1R,INSIG1,ITGA1,CDH19,LMNB1,LRP2,LSP1,MYF5,MYO9B,NOS1,NPR2,PLCG1,MAPK8,DNAJB12,PTPRN2,SH3D21,DHRS12,SALL1,SH3BP2,RHOBTB3,FRMD4A,PLA2R1,SAMD4A,PLXND1,TPSD1,SPIDR,PAX8,FZD5,CEMIP
Pubmed	21167578	The extra domain A of fibronectin is essential for allergen-induced airway fibrosis and hyperresponsiveness in mice.	Pubmed	0.02099	1	1	1	FN1	Drug	2271_UP	Hyoscyamine (L) [101-31-5]; Up 200; 13.8uM; MCF7; HT_HG-U133A	Broad Institute CMAP Up	5.88e-06	0.2827	56	198	ACTN2,H2BC14,ACAN,LTBP4,AMPD3,NR1I2,C1QB,CACNA1I,RHBDL1,RUNX1,CREB3L1,CDH2,NHERF2,POU2F3,THEMIS2,CSF1,ARHGEF10,TMEM63A,MBNL2,ALOXE3,ELN,MARK2,TUBB4A,FGF3,FHIT,SCARA3,EFCAB2,BICDL1,CSDC2,GPER1,GRM7,ZNF277,PRMT2,ITPR2,LSP1,MAP2,MID1,NTF3,OPCML,SERPINB8,SCD5,SCNN1A,ASIC4,SDC2,SLC48A1,PNPLA3,IFIH1,SLC19A3,CRTC1,DNAI2,HAAO,GABARAPL1,SEMA3G,KAZALD1,ATP10A,FAM171A1
Pubmed	18950757	Plasma brain-derived neurotrophic factor in women after bariatric surgery: a pilot study.	Pubmed	0.02099	1	1	1	BDNF	Drug	4765_UP	Diphenylpyraline hydrochloride [132-18-3]; Up 200; 12.6uM; MCF7; HT_HG-U133A	Broad Institute CMAP Up	5.88e-06	0.2827	56	198	ADAM8,ADORA1,THOC5,ATP2B2,ADGRB1,BCAT1,NRP2,PRDM1,SYNJ2,KLF9,DAGLA,KYAT1,CDH2,LARGE1,NHERF2,DSTYK,TESMIN,CLEC4E,SRGAP3,TRAPPC9,DNMT3A,NR2E3,HIVEP3,KLRG1,ETV6,KLF2,FBLN1,NOD1,BICDL1,TMEM8B,ATP8A2,GRM7,GSK3A,IGF1R,KCNJ8,KCNMA1,KRAS,MCAM,AFF1,OPCML,PDE9A,SERPINB9,KLK7,PPP1R37,RAG1,SDC2,FRMD4A,KDM4B,SPARC,NUDCD3,TK2,UTRN,PTCRA,FZD5,HYI,MADCAM1
Pubmed	37452099	Ppar? knockout in mice increases the Th17 development by facilitating the IKK?/ROR?t and IKK?/Foxp3 complexes.	Pubmed	0.02099	1	1	1	PPARA	Drug	2714_UP	Drofenine hydrochloride [548-66-3]; Up 200; 11.4uM; HL60; HT_HG-U133A	Broad Institute CMAP Up	5.88e-06	0.2827	56	198	ACTN2,ACAN,THSD7A,SCARB1,DLGAP2,CIZ1,SEC14L5,MTSS1,SPOCK2,DMTN,RASGRP2,SLC22A17,TBC1D16,PRELID3A,NCKAP1,SIGLEC8,PCDH17,ME3,GNB3,LDB3,HSPA2,PAPPA2,HSPG2,ITGA6,LMNA,MBP,MC5R,NELL2,GPR132,RHOD,PRKAR1B,BCL2L14,OLFML2A,PTPRN2,RAD51B,NPEPL1,TRIM62,EHMT1,LIMS2,SLC6A6,SLC12A4,DOK5,SIPA1L3,PERP,CUX2,NEDD4L,SLC7A8,TGFBR3,PRMT8,VAV2,BEST1,XDH,PAX8,PLSCR3,SMURF1,MFAP5
Pubmed	34187156	[Expression of CD44 in Tumor Tissue and Serum of Small Cell Lung Cancer and Its Clinical Prognostic Significance].	Pubmed	0.02099	1	1	1	CD44	Drug	7517_UP	vinblastine sulfate; Up 200; 0.1uM; MCF7; HT_HG-U133A	Broad Institute CMAP Up	5.88e-06	0.2827	56	198	ABR,B3GALNT1,PXDC1,NAPA,CFLAR,KLF9,CAPN2,ARHGEF1,MINK1,WWTR1,CYB561,DGCR2,NUPR1,MYOF,EPHA2,ELF4,EGFL7,ENO1,DMTN,SLC25A37,HMG20B,ZNF771,FBLN1,GPC4,IPO8,RASSF1,HAL,HIP1,HNRNPH1,KCNH2,LYN,MEF2A,MST1R,FXYD5,PALM,SERPINF1,PSEN1,OLFML2A,NLRX1,ZNF710,CCDC85C,ALPK1,SLC48A1,SMARCD3,FSCN1,SAMD4A,SOX9,ITFG2,TBL1X,WSCD1,PARD3,RBFOX2,VIPR2,YY1,TDRD3,APOLD1
Pubmed	18249559	Scalable purification and characterization of the extracellular domain of human autotaxin from prokaryotic cells.	Pubmed	0.02099	1	1	1	ENPP2	Drug	3624_UP	Prilocaine hydrochloride [1786-81-8]; Up 200; 15.6uM; MCF7; HT_HG-U133A	Broad Institute CMAP Up	5.88e-06	0.2827	56	198	ADORA1,ALDH2,RERE,CD4,CD69,LRRFIP1,COL1A2,WHRN,COL6A1,COL6A2,CPA2,TCF7L1,ZNF362,ELMO1,SV2B,SRGAP3,DPP6,DYRK1A,RASGRP2,CLEC1A,PTK2B,FHIT,KLF13,GABRR1,PDE10A,GFAP,GPER1,CNMD,LDB3,HPSE2,PAPPA2,IGF1R,ZFHX2,KCNJ8,OPCML,PAH,PARVB,PACSIN1,PRF1,CYP2W1,BANK1,SCNN1A,SLC30A10,SDC2,PRR36,SIPA1,TRIO,SH3BP1,SPO11,FLRT2,VIPR2,PRDM2,KAZALD1,CLBA1,MAN1C1,SLC14A2
Pubmed	27125343	Short-term MyD88 inhibition ameliorates cardiac graft rejection and promotes donor-specific hyporesponsiveness of skin grafts in mice.	Pubmed	0.02099	1	1	1	MYD88	Drug	2140_DN	Seneciphylline [480-81-9]; Down 200; 12uM; HL60; HT_HG-U133A	Broad Institute CMAP Down	5.88e-06	0.2827	56	198	RANBP3,ARSB,HYAL2,BICD1,BMP1,FOXN3,TRAPPC9,ECE1,ELN,RASGRP2,NR2F6,PAK4,VPS26C,FZR1,FBLN1,FOXO1,GABRR2,GNA11,GNG4,GPD2,DIDO1,PAPPA2,ZFHX2,ZNF749,ITPR2,KCNG1,LMNA,LRP5,SMAD6,GIT1,MYT1,NEDD9,PIK3R2,PMP22,MAPK8,MAP2K3,SEMA4C,CLN6,RAB3IL1,RAD52,LRRK1,NPEPL1,ARHGEF10L,SLC29A3,CCDC85C,SNAI1,ZCCHC24,SP4,ZZEF1,PLCB1,RBFOX2,VDR,LMF1,YY1,PRDM2,TFEB
Pubmed	18709850	[Expression of myocardial collagen I in early acute myocardial ischemic of human].	Pubmed	0.02099	1	1	1	COL1A1	Drug	6026_UP	Deltaline [6836-11-9]; Up 200; 7.8uM; MCF7; HT_HG-U133A	Broad Institute CMAP Up	5.88e-06	0.2827	56	198	ACAN,BIN1,SORBS2,TNFRSF10D,GYG2,CACNA1I,CACNA1H,CAPN2,ARTN,CDH2,THEMIS2,COL13A1,DELEC1,CREBBP,DAO,SPOCK2,NKX2-8,SPOCK3,ATN1,FZR1,FHIT,FST,SLC34A2,HDAC7,PRELID3A,PNMA2,PTPN21,GSK3A,LRP2,SMAD3,MMP17,HIPK2,MTAP,NPR2,P2RX1,PAX3,PAX6,PKP2,PPP2R1B,OLFML2A,ZMAT4,RGS12,ZNF710,MCTP1,ASIC4,TRIM36,RASA3,ST6GAL1,SIPA1L3,TBC1D2B,CRTC1,NR2F1,TLR3,DNAI2,CLBA1,ADAM12
Pubmed	22446325	Monocyte-endothelial adhesion is modulated by Cx43-stimulated ATP release from monocytes.	Pubmed	0.02099	1	1	1	GJA1	Drug	6481_UP	Nilutamide [63612-50-0]; Up 200; 12.6uM; MCF7; HT_HG-U133A	Broad Institute CMAP Up	5.88e-06	0.2827	56	198	BEGAIN,CDC14A,ALDH7A1,PROM1,SGCE,CACNA1I,CACNA1H,CA4,CACNA2D1,THEMIS2,WHRN,COL9A3,WWTR1,TENM4,TCF7L1,CTSO,DNMT3A,EMP1,RASGRP2,ERG,ERN1,EXT1,FBLN1,PCDH17,EHD1,KDELR3,GRIK5,POU6F2,SYNPO,ICA1,HIPK2,NF2,PALM,PARVB,ASPSCR1,PPP2R1B,PRF1,PTHLH,PPP1R37,TTC38,RAD52,RGS7,ST6GAL1,PKNOX2,SLC6A6,FRMD4A,SAMD4A,ADGRL4,AJAP1,KAZN,SLC7A8,TNNT3,IFIT5,NADK,TFEB,CBX8
Pubmed	11872844	Postsynaptic Induction of BDNF-Mediated Long-Term Potentiation.	Pubmed	0.02099	1	1	1	BDNF	Drug	2493_UP	Sisomicin sulfate [53179-09-2]; Up 200; 2.8uM; HL60; HT_HG-U133A	Broad Institute CMAP Up	5.88e-06	0.2827	56	198	MRTFB,MEAK7,ZFHX3,BMP7,NR1I2,CACNA1I,CA9,CD6,CHN2,COL13A1,MINK1,GABBR2,NR1D1,KRT23,RAB11FIP3,DLG4,GFPT2,EMP1,F2RL1,FST,RAB6B,MXD4,GALNT3,TMEM8B,SLC12A8,GPR162,GPD2,GPM6A,GRB7,GSK3A,BRF1,PKP3,HES1,INHBA,ITGB1,LIMK1,RIN2,RBFOX1,CRYBG2,ARMC7,SH3D21,TRIM62,SLC1A2,SBNO2,EPN2,SHANK2,ARHGAP26,PLCB1,PCDHGA10,TIAM1,INF2,DAPK2,SH3BP1,LMF1,PTCRA,PLSCR3
Pubmed	27125354	Elevated expression of chemokine C-C ligand 2 in stroma is associated with recurrent basal-like breast cancers.	Pubmed	0.02099	1	1	1	CCL2	Drug	5614_UP	Phthalylsulfathiazole [85-73-4]; Up 200; 10uM; MCF7; HT_HG-U133A	Broad Institute CMAP Up	5.88e-06	0.2827	56	198	FZD9,RASL11B,CA4,RUNX1,CDH4,WHRN,FAM163A,COL13A1,MINK1,H6PD,KRT23,TENM4,PHF14,ZNF536,IRF2BP1,ARHGEF17,DMPK,FGFBP1,DTNB,EGFL7,CPQ,FGF13,FOXE3,MXD4,BICDL1,GNG7,GPR35,GRM7,IDUA,LSP1,MAF,MC5R,MCAM,MDFI,MYT1,PCSK6,PLCB2,RFX1,EVA1B,KLHDC8A,ASIC4,PRR36,SLC2A3,SHANK2,LIMCH1,SNTB1,KDM4B,ITFG2,STK11,PHLDB1,WSCD1,HIF3A,ANGPTL2,OR2S2,PLSCR2,ATP10A
Pubmed	30562887	Expression of urokinase plasminogen activator (uPA) in the leukocytes and tissues of patients with benign and malignant breast lesions.	Pubmed	0.02099	1	1	1	PLAUR	Drug	2902_UP	Pronethalol hydrochloride [51-02-5]; Up 200; 15uM; HL60; HT_HG-U133A	Broad Institute CMAP Up	5.88e-06	0.2827	56	198	BIN1,PRX,PDLIM4,TNFRSF11A,CDKL1,CACNB3,RUNX1,CD34,C2CD2,ACOT11,GPRIN2,SPOCK2,IQSEC1,FGFBP1,CRISPLD2,ARL4C,EXT1,NEBL,RAB6B,MXD4,GABRR2,GMPR,IL17RC,GRIK5,HLCS,SYNPO,PAPPA2,IDUA,KCNMA1,LMNA,PCSK6,PLA2G2A,POMT2,TNPO2,POU3F4,PRF1,SEMA4C,MOK,TAPBPL,SH3D21,RGS10,SYNDIG1,SCNN1A,DLGAP4,PKNOX2,PIEZO2,TENM3,NINL,ARHGAP26,PCDHGA1,MAPK8IP2,PTCRA,IFIT5,KCNAB1,HYI,MADCAM1
Pubmed	28463581	Th17/Treg dysregulation in allergic asthmatic children is associated with elevated notch expression.	Pubmed	0.02099	1	1	1	NOTCH1	Drug	4104_UP	Pronethalol hydrochloride [51-02-5]; Up 200; 15uM; MCF7; HT_HG-U133A	Broad Institute CMAP Up	5.88e-06	0.2827	56	198	ALCAM,AMPD3,ATP2B2,TNFRSF11A,BCL3,CACNA1H,CACNB4,RUNX1,CCND2,AATK,CSF1,DPYS,HCN4,ECE1,MYOF,PLLP,RASGRP2,SPRY2,IKZF1,CPQ,FGFR3,TRIM38,SLC34A2,SIGLEC8,RND1,PTP4A3,RASSF1,PAPPA2,IGF1R,INHBA,KCNJ1,KCNJ8,LGALS8,FXYD5,NFIB,NOVA2,GPR143,PCSK6,PCDH8,PLAT,PLXNA2,PPEF1,PRB4,PTHLH,RARRES2,THNSL2,SECTM1,SH3BP2,DLGAP4,CCDC68,LIMCH1,AHNAK2,SP4,EXOC7,WSCD1,ADAM12
Pubmed	34706522	Ultrastructure of mitochondria and damage to small blood vessels in siblings with the same mutation in the NOTCH 3 and coexisting diseases.	Pubmed	0.02099	1	1	1	NOTCH3	Drug	206_UP	celecoxib; Up 200; 10uM; MCF7; HG-U133A	Broad Institute CMAP Up	5.88e-06	0.2827	56	198	BIN1,DGKD,AQP2,PDXK,AXL,CFLAR,CACNA1I,SEMA5A,PSTPIP1,CD3E,CD6,KCNQ4,CLCA1,HOMER3,COL1A2,CTSO,TMEM63A,ARHGEF17,DGCR2,NR2F6,SPEG,CDC42EP2,MXD4,TMEM8B,PTP4A3,BRF1,FAM107A,LZTS1,ZNF277,IGF1R,CEP112,OPRL1,TRA2A,PGP,PLEC,MAPK8,MAP2K5,AHI1,PTGIR,ABCD4,ARMH3,ECHDC3,ZFHX4,WDR41,MFSD13A,ST3GAL2,IGSF9B,ZZEF1,TACR3,TADA2A,SASH1,U2SURP,SLC7A11,VDR,SF1,NR4A3
Pubmed	34667077	MET overexpression contributes to STAT4-PD-L1 signaling activation associated with tumor-associated, macrophages-mediated immunosuppression in primary glioblastomas.	Pubmed	0.02099	1	1	1	MET	Drug	4189_UP	Pantothenic acid calcium salt monohydrate [63409-48-3]; Up 200; 8uM; PC3; HT_HG-U133A	Broad Institute CMAP Up	5.88e-06	0.2827	56	198	JAG1,ANGPT2,AIRE,THOC5,EED,NRP2,ZFP36L2,CA12,CD6,CDH4,LARGE1,CHRNA4,RAB26,HOMER3,NR1D1,TSKU,CSPG4,PDE4DIP,ZEB2,TRANK1,DGCR2,DPYS,ARID3A,HCN4,EDN3,MEGF9,EPHA1,ESRRG,CORO2B,FGL1,SLCO1B1,GNAL,GRIK3,FZD10,HPSE2,MARK1,MYBPC2,NTRK2,OPRL1,L1TD1,PRB4,RBFOX1,PRKAR1B,CYP2W1,EXD3,PTPRG,RAB5C,RARA,ENOX1,SKIL,FRMD4A,SAMD4A,MAST4,DAPK2,VAV2,MAN1C1
Pubmed	12394768	Androgen receptor length polymorphism associated with prostate cancer risk in Hispanic men.	Pubmed	0.02099	1	1	1	AR	Drug	4101_UP	Betulinic acid [472-15-1]; Up 200; 8.8uM; PC3; HT_HG-U133A	Broad Institute CMAP Up	5.88e-06	0.2827	56	198	ADCY2,JAG1,APOB,PRX,SLC4A4,CA4,CACNA2D1,WFDC1,RUNX1T1,CCK,PIGQ,KCNQ4,GCNT3,CYTH1,CLCN4,FAM163A,MAP3K8,CSF1,LRIG1,NOS1AP,RIPOR2,TRAPPC9,DSCAM,DYRK1A,PRDM12,EGFL7,EMX1,FGFR2,CAPN9,GALNT3,SIGLEC8,GHRH,PRUNE2,POU6F2,KCNA5,IRAG2,MYO7A,POU3F2,TSHZ2,PTPRN2,RARA,SYNPO2L,ST8SIA1,SLC48A1,SNTB1,MYT1L,SOX2,ARHGAP26,ATP10B,CRTC1,ANGPTL2,EBF2,TYR,PRDM2,KCNAB1,ATP10A
Pubmed	31185266	Fibroblast deficiency of insulin-like growth factor 1 receptor type 1 (IGF1R) impairs initial steps of murine pheochromocytoma development.	Pubmed	0.02099	1	1	1	IGF1R	Drug	2715_UP	Pridinol methanesulfonate salt [6856-31-1]; Up 200; 10.2uM; HL60; HT_HG-U133A	Broad Institute CMAP Up	5.88e-06	0.2827	56	198	BEGAIN,BIN1,PRX,BMP7,SGCE,CACNA2D1,CACNB3,SERPINH1,H6PD,AATK,CNIH3,SV2B,DLG3,NUPR1,PLXNC1,MARK2,CTTN,DMTN,NEBL,PRELID3A,CPLX2,TSPAN9,GLI3,HLCS,HMOX1,HSPA2,ICA1,KIFC3,MMP14,OPRL1,PAX4,PDE4D,ABCB4,PLCG1,POMT2,POU3F4,PPP2R2B,CASZ1,PTPRN2,PPP1R37,TTC38,RARA,EHMT1,SYNDIG1,DLGAP4,SIPA1L3,PERP,PHLDB1,PLCL2,TGFBR3,PRMT8,GABARAPL1,MTARC1,PCGF2,PTCRA,NR4A3
Pubmed	21672426	[Expression of Wnt5a in the terminal rectum of children with anorectal malformation].	Pubmed	0.02099	1	1	1	WNT5A	Drug	3313_DN	Metixene hydrochloride [1553-34-0]; Down 200; 11.6uM; MCF7; HT_HG-U133A	Broad Institute CMAP Down	5.88e-06	0.2827	56	198	LZTR1,EHBP1L1,LTBP4,AMPD3,RANBP3,ASPH,NCOA1,GYG2,CACNA1H,DAGLA,CACNB3,ADGRE5,CACNA2D2,CRYZ,SAFB2,TMEM63A,DOCK1,DOK1,RCAN1,ECE1,TSPAN5,SORBS3,ELF4,EPHB3,ZNF771,FZR1,DEAF1,CIDEB,GMPR,HIP1,PAPPA2,ITGA6,LMNA,MARCKS,SMAD3,PLXNA1,MAPK13,DNAJB12,PTHLH,OLFML2A,ZDHHC14,RGS10,MRM1,WLS,SECTM1,PRR36,KDM2A,LIMCH1,MAST2,PLCB1,ATP11A,PIP5K1C,PARD3,IFIT5,PRDM2,HYI
Pubmed	21672422	[Expression of COL9A1 gene and its polymorphism in children with idiopathic congenital talipes equinovarus].	Pubmed	0.02099	1	1	1	COL9A1	Drug	6154_UP	Thiethylperazine malate [52239-63-1]; Up 200; 6uM; HL60; HT_HG-U133A	Broad Institute CMAP Up	5.88e-06	0.2827	56	198	ADCY1,H2BC14,JAG1,STARD13,BCR,DLGAP2,CKM,MINK1,PDE4DIP,CYB561,SV2B,IQSEC1,DLG3,ATN1,DYRK1A,ALOXE3,DMTN,RASGRP2,EPHB2,ZNF219,FLNC,PDE10A,GPC1,PCLO,IL17RC,ICA1,ITGA1,LAMA5,MCAM,NF2,NINJ2,NOS1,DENND5B,GPR143,AHNAK,PLA2G2A,PKIA,NOX5,CYP2W1,ABCD4,EPN2,LIMS2,PKNOX2,FAIM2,SAMD4A,ARHGAP26,TRIM2,CRTC1,DNAI2,PARD3,TYR,VAV2,PTCRA,NADK,PYCR3,CD248
Pubmed	26135980	Brain microvascular endothelium induced-annexin A1 secretion contributes to small cell lung cancer brain metastasis.	Pubmed	0.02099	1	1	1	ANXA1	Drug	5242_DN	Alfuzosin hydrochloride [81403-68-1]; Down 200; 9.4uM; MCF7; HT_HG-U133A	Broad Institute CMAP Down	5.88e-06	0.2827	56	198	ADRA2C,MICAL3,ABCD1,LTBP4,CFLAR,SYNGR3,PLEKHB1,DOK1,ATN1,MYOF,EGFR,DMTN,EPHA1,ETV6,F2R,SLC22A17,CDC42EP2,FGF13,IPO8,GINS4,PTPN21,DMC1,PTP4A3,HMOX1,HNRNPH1,ICA1,ITGB5,LEPR,CAVIN1,AHI1,PXN,RARG,RGS10,RGS12,BRF2,MRM1,RPS6KA2,TRIM36,ALPK1,SBNO2,KDM2A,LIMCH1,ITFG2,LPIN1,STK11,PHLDB1,MAST4,TADA2A,SUN1,COL18A1,TK2,TLE3,SPIDR,PARD3,VDR,IFIT5
Pubmed	37951979	HSP47 levels determine the degree of body adiposity.	Pubmed	0.02099	1	1	1	SERPINH1	Drug	5266_DN	Clenbuterol hydrochloride [21898-19-1]; Down 200; 12.8uM; MCF7; HT_HG-U133A	Broad Institute CMAP Down	5.88e-06	0.2827	56	198	ACTN2,DYSF,SEMA6A,ASPH,BICD1,ZFP36L2,CA4,CD6,ADGRE5,CYTH1,GABBR2,CRABP1,IKBKE,NOS1AP,TMEM63A,IRF2BP1,DNMT3A,ENO2,EPHA3,CELF2,EHD1,GNG4,PCLO,GRB10,DMC1,PTP4A3,BRF1,ICA1,ITPKB,NOS1,PAWR,SERPINF1,PLEC,MAPK8,CDHR2,PTGIS,PTGS1,RAD52,RGS10,ELMO3,EVA1B,ZFHX4,THNSL2,TRIM36,VAC14,FSCN1,SOX9,KAZN,TRIM2,VDR,SMCO4,ACTL8,CXCR4,CLBA1,MAN1C1,MFAP5
Pubmed	19705461	Overexpression of human S100B exacerbates cerebral amyloidosis and gliosis in the Tg2576 mouse model of Alzheimer's disease.	Pubmed	0.02099	1	1	1	S100B	Drug	2647_DN	Fusidic acid sodium salt [751-94-0]; Down 200; 7.4uM; MCF7; HT_HG-U133A	Broad Institute CMAP Down	5.88e-06	0.2827	56	198	JAG1,BAHCC1,TPST2,BIN1,APBB2,ARRB1,BICD1,BMP4,KLF5,ARTN,KYAT1,SLC16A3,PLEKHB1,DBP,MEGF9,EGFL7,FZR1,DEAF1,IPO8,TUBG2,GLI3,GPC1,GRB7,GRIK5,PTPN21,GSN,PTP4A3,PAPPA2,KCNG1,LRP6,MAP1B,MPI,PDK2,SERPINF1,PLCG1,AHI1,BIRC7,EXD3,PXN,RAD52,RARG,ZDHHC14,NPEPL1,MFSD13A,SH3BP2,SLC48A1,TRABD,SNAI2,TADA2A,CRTC1,TIAM1,TNFAIP2,LMF1,PRDM2,KAZALD1,HYI
Pubmed	8435194	Androgen receptor and mechanism of androgen action.	Pubmed	0.02099	1	1	1	AR	Drug	3707_DN	Meclofenoxate hydrochloride [3685-84-5]; Down 200; 13.6uM; PC3; HT_HG-U133A	Broad Institute CMAP Down	5.88e-06	0.2827	56	198	CDC14A,ABCC3,ZFP36L1,KYAT1,CACNA2D2,CLCA1,COL6A1,OSR2,PODXL2,NR1D1,HAPLN1,TSKU,NCOR2,TMEM63A,CYB561,DBP,MYOF,EFNB1,EPHB2,FGL1,ISYNA1,SORBS1,TMEM8B,GPM6A,EML4,GRB7,GSK3A,GTF2I,GUCY1B1,ZNF277,PAPPA2,ANOS1,KCNJ8,CDH19,MMP14,PDGFB,PDK2,PEX14,TRA2A,ASPSCR1,PRKAR1B,CYP2W1,PLEKHG6,CYBRD1,SLC48A1,FRMD4A,TRABD,SAMD4A,ARHGAP26,INF2,TRIO,VIPR2,YY1,BCL11B,APOLD1,PLSCR3
Pubmed	15634270	Flow cytometric analysis of intraplatelet VASP phosphorylation for the detection of clopidogrel resistance in patients with ischemic cardiovascular diseases.	Pubmed	0.02099	1	1	1	VASP	Drug	1841_UP	Todralazine hydrochloride [3778-76-5]; Up 200; 14.8uM; HL60; HT_HG-U133A	Broad Institute CMAP Up	5.88e-06	0.2827	56	198	NCOA3,ACTN2,ADA,HEG1,CAPRIN2,NCOA1,BICD1,BMP1,MPZL1,CASP6,CD59,COL4A6,CRABP2,TMEM63A,CYB561,DLG4,DGCR2,DYRK1A,ECE1,EEF1A1,KLRG1,ENO3,FGF6,FGL1,HDAC7,GRIK5,LZTS1,MIIP,KCNN3,GIT1,MYT1,NF2,NPR2,PLXNA1,CSTPP1,CASZ1,CRYBG2,RAP1GAP,OGFOD3,ARHGEF10L,ELMO3,EVA1B,RPL37,SBNO2,PKNOX2,SMARCD3,SNAI1,SAMD4A,ARHGAP26,HAAO,KAT6B,SLC7A11,UBC,AGPAT4,TDRD3,TFEB
Pubmed	19632032	Transglutaminase 2 expression levels regulate sensitivity to cystamine plus TRAIL-mediated apoptosis.	Pubmed	0.02099	1	1	1	TGM2	Drug	6515_DN	Trapidil [15421-84-8]; Down 200; 19.4uM; MCF7; HT_HG-U133A	Broad Institute CMAP Down	5.88e-06	0.2827	56	198	ALCAM,ALDH7A1,KIF1A,CFLAR,GYG2,PIGQ,CCNG2,SLC16A3,CDH8,AATK,ACOT11,SEC14L5,GPRIN2,LZTS3,DSCAM,TSC22D3,HIVEP3,PLXNC1,EPHA2,STX2,SLC25A37,GPC4,GPD2,GPR3,GPR37,GRK5,GRIK5,TEX30,GTF2I,AKAP13,HSPA2,ZFAND3,ZFHX2,KCNH2,SMAD3,MTM1,MYO1E,PDK2,OLFML2A,PTPN14,PXN,RAB3IL1,RARA,TRIM62,BRF2,SECTM1,FUZ,FSCN1,N4BP3,EXOC7,SUN1,CRTC1,TK2,MAPK8IP2,GDPD5,SSPN
Pubmed	17612588	Tissue transglutaminase (TG2) facilitates phosphatidylserine exposure and calpain activity in calcium-induced death of erythrocytes.	Pubmed	0.02099	1	1	1	TGM2	Drug	7398_UP	Merbromin [129-16-8]; Up 200; 5uM; PC3; HT_HG-U133A	Broad Institute CMAP Up	5.88e-06	0.2827	56	198	ADORA1,ABCC3,ZFP36L1,RUNX1,CD4,CDH1,VAPB,RAB26,THEMIS2,MINK1,AATK,VCAN,ACAP1,CNIH3,MRC2,RABGAP1L,EDN1,IRAK4,EMP1,FGF6,FGF13,KLF13,SIGLEC8,TSPAN9,CSDC2,ME3,GLI2,HLCS,MMP14,NPR2,PCOLCE,PDE4D,PLCG2,POMT2,PRKG2,MAP2K5,PROC,GIPC2,PTGIR,OLFML2A,ABCD4,ZDHHC14,LRRK1,NPEPL1,ARHGEF10L,MICALL2,SDC2,ST3GAL2,KDM4B,PHLDB1,KAZN,TBCD,GABARAPL1,DDX31,YY1,ATP10A
Pubmed	11931767	Formation of the androgen receptor transcription complex.	Pubmed	0.02099	1	1	1	AR	Drug	7412_DN	Flunarizine dihydrochloride [30484-77-6]; Down 200; 8.4uM; MCF7; HT_HG-U133A	Broad Institute CMAP Down	5.88e-06	0.2827	56	198	BMP7,ZFP36L2,ARTN,DSTYK,MINK1,PDE4DIP,SAFB2,GREB1,DSCAM,MEGF9,EML1,EPHB3,NR2F6,SLC25A37,GPC4,HEXIM1,GAS6,GNA11,GNA12,FERMT2,GRB7,GRB10,PADI2,ACOT7,HSPA2,KCNJ3,LRP6,SMAD3,MPI,MYO1E,NRGN,PAFAH1B2,PEX14,PGP,PRKAR1B,MAP2K6,DNAJB12,FAIM,MICALL2,MCMBP,SCD5,SDC2,VAC14,TRABD,ZNF292,LARP4B,TADA2A,BICD2,U2SURP,PHF3,WEE1,YWHAZ,SMCO4,PYCR3,ABCC10,CBX8
Pubmed	12369780	The effects of vitamin D receptor polymorphism on secondary hyperparathyroidism and bone density after renal transplantation.	Pubmed	0.02099	1	1	1	VDR	Drug	2226_DN	Spironolactone [52-01-7]; Down 200; 9.6uM; MCF7; HT_HG-U133A	Broad Institute CMAP Down	5.88e-06	0.2827	56	198	FAM110B,PPFIBP1,APBA2,KCNAB2,ARHGAP4,RGS20,LDB1,SYNJ2,GYG2,RRAGD,PODXL2,NR1D1,SEC14L5,IRF2BP1,TMCC2,DNMT3A,ARL4C,SORBS3,EGFL7,F2R,CYRIB,RBCK1,SEPTIN9,GAS6,EHD1,GNG7,GPC1,GRIK5,PAPPA2,LEPR,MARCKS,NRGN,PIK3CD,POMT2,PPP2R2B,DNAJB12,OLFML2A,PXN,RAB3IL1,RARA,NLRX1,RBP4,RGS10,ZNF710,SLC6A6,FSCN1,DOK5,ITFG2,MTCL1,TBL1X,TDRD1,SLC7A8,FLRT2,XDH,GDPD5,KCNAB1
Pubmed	19705457	Hypoxia in high glucose followed by reoxygenation in normal glucose reduces the viability of cortical astrocytes through increased permeability of connexin 43 hemichannels.	Pubmed	0.02099	1	1	1	GJA1	Drug	1924_UP	Naloxone hydrochloride [357-08-4]; Up 200; 11uM; PC3; HG-U133A	Broad Institute CMAP Up	5.88e-06	0.2827	56	198	ADA,ADAM8,ACAN,MAD1L1,USO1,POLD4,ABCC3,AXL,BCL9,NRP2,CFLAR,CDH2,PRKD2,LITAF,PAQR4,ARHGEF10,ACOT11,SAFB2,ENDOG,AP3S2,VPS26C,IKZF1,FARS2,GAS6,PCDH17,PRRC2B,HSPG2,MICALL1,INSIG1,LPP,MYO9B,NOTCH1,PDK2,PLEC,POLR2B,ARHGEF10L,LRRC20,RPL3,RXRA,PIK3R4,SFSWAP,SHB,CCDC85C,SBNO2,SRPK2,MAST2,ZZEF1,EXOC7,WSCD1,TEAD3,CBX6,KPNA6,PLXNB2,KCNAB1,PLSCR3,AAAS
Pubmed	15634264	Pleiotropic functions of plasminogen activator inhibitor-1.	Pubmed	0.02099	1	1	1	SERPINE1	Drug	7073_UP	trichostatin A, Streptomyces sp.; Up 200; 1uM; PC3; HT_HG-U133A	Broad Institute CMAP Up	5.983e-06	0.2877	51	175	TPST2,BMAL1,BMP6,GPRC5A,CREB3L1,BAMBI,PDE4DIP,DBP,GFPT2,CRISPLD2,EFNB2,ANGPTL4,ELF3,EXT1,KLF2,TBC1D16,FOXO1,TJP3,EHD1,GMPR,MAPRE2,GUCY1B1,HSPA2,DNAJB1,INSIG1,ANOS1,MMP1,NEDD9,PALM,PIK3CD,LMCD1,PPL,PRKAR2B,MAP2K3,PRPH,TTC38,MCTP1,TRIM62,SH3GL3,RAB11FIP1,BCAS4,DENND3,KDM4B,SREBF1,KAZN,NXN,SSBP2,GAREM1,ZFP36,CXCR4,BMERB1
Pubmed	24853267	Knockout of endothelial cell-derived endothelin-1 attenuates skin fibrosis but accelerates cutaneous wound healing.	Pubmed	0.02099	1	1	1	EDN1	Drug	2540_UP	Podophyllotoxin [518-28-5]; Up 200; 9.6uM; HL60; HT_HG-U133A	Broad Institute CMAP Up	6.12e-06	0.2943	49	166	NCOA3,BIN1,ANXA2,CDC14A,AXL,BCL3,CFLAR,BMP6,LDLRAD4,CAPN2,RUNX1,CCNG2,COL9A3,PDE4DIP,PPP1R16B,CTSB,LZTS3,GAB2,JOSD1,DUSP8,ARL4C,KLF2,FOXO1,MXD4,YPEL5,ID3,ITGB5,LPP,MCAM,NFATC1,DENND5B,OLR1,PDE4B,PDE4D,SSH1,PLEKHA5,RBM47,DSE,BICRA,MANSC1,MOB3B,SDC2,SGK1,SKIL,PALLD,GABARAPL1,AGPAT4,CYRIA,NR4A3
Pubmed	27257131	The Unique Characteristics of MET Exon 14 Mutation in Chinese Patients with NSCLC.	Pubmed	0.02099	1	1	1	MET	Drug	ctd:C584509	C646 compound	CTD	6.15e-06	0.2957	372	1916	TSPAN18,ABR,SPC25,HACD4,TBC1D32,PARP1,OLMALINC,TLE5,KLHL42,NCEH1,CCDC97,ALCAM,TAGLN2,ABCD1,BCAR3,SIPA1L2,BEGAIN,BMF,IFITM1,PDXK,KHSRP,ARHGAP4,PSMG1,RNF182,ALDH7A1,FAM43A,CAPN12,ABCC3,KIF1A,AXL,CCND1,INPP4B,CFLAR,ZFP36L2,SQSTM1,CACNA1H,NSMCE1,CACNB3,RPS6KA4,CAPG,CAPN1,CAPN2,CARS1,PKMYT1,PIGQ,SLC16A5,PDLIM1,ARHGEF1,TRIM47,CDH1,CDK6,GCNT3,CENPB,DIS3L,MPV17L,KLF4,CIRBP,MSANTD3,RRAGD,LINC01018,TMEM184B,WWTR1,GATA5,CRABP2,KRT23,TSKU,CSF1,ISG15,PLCH2,CHD5,VCAN,CSPG4,CST3,CLINT1,VGLL4,SLC45A1,CTSB,CTSO,CTSZ,SH3BGRL3,UBALD1,RAB11FIP3,NOC2L,STK35,TSPAN17,DHCR7,ARHGAP44,DLG4,DGCR2,DUSP5,NUPR1,ARPC1B,TXNDC11,MYOF,EFNA1,MEGF6,EPHA2,PLEKHA1,AATF,ELF4,MYEOV,EMP1,DDX39A,ENO3,NACA4P,HERC5,DCAF7,SLC43A2,SPRY2,NR2F6,SHISA5,MCMDC2,SLC15A3,F2RL1,FKBP11,HMG20B,QRFPR,TUBB4A,PIAS3,CHST15,IFITM3,ARID5B,LOXL4,RNU6-1,FGFR3,FST,TRIM38,RNU1-1,PRRX2,VAT1,FLII,ISYNA1,HYOU1,PRXL2A,RAB6B,PABPC1,MXD4,RBCK1,ARID3B,SPINT2,ANKRD1,YPEL5,FUCA2,SNX5,NKX6-2,GALNT3,NCKAP1,TUBG2,TMEM8B,TM7SF3,TSPAN9,CUEDC1,PGAP2,ACCS,GNA11,GNAI2,GPT2,MAPRE2,CCDC102A,TMED1,ADAP1,GPAT3,RAPGEF1,ZNF503,DMC1,ZBTB45,TEX30,NAPRT,FAM222A,PWWP3A,HAS3,PPP1R16A,CCDC9B,HMGA1,TRIM6,HNRNPH1,ZNF876P,HSPA1A,DNAJB1,ID1,ID3,DUSP19,IGFBP2,IGFBP4,HELZ2,ITPRIP,TMEM238,INHBB,INPP5A,INSIG1,IRAK1,ITGB5,METTL21A,KCNG1,KRT7,LAMA5,LGALS8,LPP,IFFO2,LY6E,TACSTD2,MARCKS,SMAD3,SMAD6,STAU2-AS1,ABCC1,OSTM1,GIT1,HIPK2,MSRA,MTAP,DNAJC15,XXYLT1,ANKRD11,UHRF1,MUC1,SLC39A11,FGFRL1,ZNF467,NFIC,NINJ1,NOTCH1,DENND5B,MIS18A,ZNF786,ZNF664,PECAM1,PEX14,PFKM,RNU4ATAC,SERPINE2,PIK3R2,KCTD15,TRA2A,RNF216,PLCG2,PYCR2,PLOD1,CERS2,ARHGEF19,TMEM114,CRELD2,PPL,PRKAR1B,KLK7,KLK10,SAMD9,PSD,ELP6,PTMA,SEMA4C,RPP25,PTMS,PIGX,PXN,SLX4IP,RAB5C,MOCOS,OCEL1,RAP1GAP,NLRX1,ZDHHC14,DYNC2I1,RDX,TRIM27,NPEPL1,SLC25A22,CCDC88C,RNF220,EVA1B,KIRREL1,SLC47A1,EIF2AK4,WDR41,THNSL2,ECHDC2,SNX29P2,RPS6KA1,ADM2,GARIN5A,MEG3,RRM2,PLEKHH3,DGLUCY,ATXN2,SCNN1A,RRAS2,SFRP1,SRSF3,SGK1,SHB,SIPA1,SLC1A5,SBNO2,SLC7A1,INTS13,TRABD,N4BP2,EFR3B,PABPC1L,SOX2,SOX9,SP3,WAPL,SPP1,MRPS27,NRROS,SSTR2,ZZEF1,TMBIM1,STAT6,TMEM106A,STIM1,LPIN1,IFIH1,STK11,PHLDB1,GSE1,NUP210,SEL1L3,TACC1,BARX1,CLEC16A,CLUH,TBL1X,TCEA3,ZFP90,AKNA,TDRD1,NXN,COTL1,NR2F1,TGFB1,FBXL16,INF2,TJP1,TKT,SUSD2,TNFRSF1A,AGRN,DDAH1,TRIO,CARHSP1,MKRN1,FAM174B,KPNA6,PLXNB2,TXNRD1,GABARAPL1,OAF,VASP,WNT7B,GUSBP1,NIBAN2,XRCC5,ZFP36,CHCHD10,SLC38A1,BBX,LINC01205,PLSCR3,CLBA1,RTN4,SLC44A2,SLC39A10,SAPCD2,CEMIP,MLF2,SSPN,CITED4,SPRY4,SLC7A5
Pubmed	30728323	Excess growth hormone suppresses DNA damage repair in epithelial cells.	Pubmed	0.02099	1	1	1	GHR	Drug	5248_DN	Phenoxybenzamine hydrochloride [63-92-3]; Down 200; 11.8uM; MCF7; HT_HG-U133A	Broad Institute CMAP Down	6.175e-06	0.297	54	189	ALCAM,ABCD1,SLC16A3,VAPB,MAGI1,LRIG1,GREB1,RAB11FIP3,RABGAP1L,ARHGAP44,DOCK1,RCAN1,MEGF9,EPHA3,MECOM,FZR1,ARID5B,CDC42EP2,NCOA2,GATA4,GCNT1,GLI3,EML4,GRK5,GTF2I,BRINP3,JARID2,KCNJ3,LMNA,LMNB1,MEIS1,PKIA,MAP2K6,RAD51B,E2F8,LGR4,SORT1,SEMA3F,FRMD4A,ITFG2,SIPA1L3,PHLDB1,SULF1,PLCB1,TADA2A,NR2F2,KAT6B,SSBP2,B3GNTL1,YY1,BCL11B,ACKR3,KAZALD1,PLSCR3
Pubmed	20177059	Human carboxymethylenebutenolidase as a bioactivating hydrolase of olmesartan medoxomil in liver and intestine.	Pubmed	0.02099	1	1	1	CMBL	Drug	6954_UP	fluphenazine dihydrochloride; Up 200; 10uM; MCF7; HT_HG-U133A	Broad Institute CMAP Up	6.175e-06	0.297	54	189	SEMA6A,BIN1,ATF3,CACNB4,CCNG2,ADGRE5,TSKU,PDE4DIP,AUTS2,GAB2,TRAPPC9,DUSP5,ECE1,NUPR1,MYOF,EMP1,SLC22A17,FZR1,FGFR2,MXD4,YPEL5,GLI3,GNAL,MIIP,INSIG1,KCNJ1,MMP1,ABCC1,PARVB,PRB4,MAPK8,GON4L,PTHLH,OLFML2A,RAD51B,RGS10,RGS16,SEMA3F,MRAS,PRR36,CCDC85C,SLC6A6,ZCCHC24,SOX9,ITFG2,IQCE,TRIM2,SLC7A11,APOLD1,CXCR4,NAV2,PARP11,MAN1C1,BMERB1
Pubmed	21310214	Colocalisation of plasma derived apo B lipoproteins with cerebral proteoglycans in a transgenic-amyloid model of Alzheimer's disease.	Pubmed	0.02099	1	1	1	APOB	Drug	3165_UP	Retinoic acid [302-79-4]; Up 200; 13.4uM; MCF7; HT_HG-U133A	Broad Institute CMAP Up	6.175e-06	0.297	54	189	APBA2,ASTN1,ABCC3,BCL3,BFSP1,KLF9,CA4,ARTN,RUNX1T1,CDH5,MINK1,GABBR2,TSKU,CSF1,IKBKE,CRISPLD2,TSC22D3,ELF3,CPQ,HDAC7,HMOX1,ID1,PFKFB3,RBFOX1,PTGS1,RAP1GAP,RGS16,ZNF710,CLMN,SCN2B,SCNN1A,ADAMTS20,SLC48A1,SHANK2,FAIM2,SOX9,N4BP3,PLCB1,KAZN,TRIM2,DNAI2,TNFAIP2,TRIO,DAPK2,FAM174B,SLC7A11,KCNE4,GABARAPL1,UPK2,PARP12,VDR,C15orf39,GDPD5,PRDM11
Pubmed	25380930	Dopamine and noradrenaline are unrelated to renalase, heart rate, and blood pressure in heart transplant recipients.	Pubmed	0.02099	1	1	1	RNLS	Drug	CID000003844	KT5720	Stitch	6.175e-06	0.297	54	189	ADCY1,ADCY3,ADCY7,FZD1,PRX,RHOA,ALDH7A1,LRBA,PRKD2,CRYGD,DRD1,RAPGEF3,SLCO1B1,CARD11,TJP3,GABRP,GAPDH,RAPGEF4,GUCY1B1,GUCY2C,GUCY2F,AKAP13,HMOX1,KCNH2,KCNJ1,LTBR,MMP1,MYLK,PPP1R12B,NPR2,PDE3A,PDE4B,PDE4D,PRKAR2B,PRKCB,PRKCG,PRKCH,PKN1,PRKD1,PRKG1,PRKG2,MAPK1,MAPK13,MAP2K3,MAP2K5,MAP2K6,TRPM7,NOX5,PTGIS,SCNN1A,SEC13,UCN,VASP,VIPR2
Pubmed	18950799	Associations between multiple environmental exposures and Glutathione S-Transferase P1 on persistent wheezing in a birth cohort.	Pubmed	0.02099	1	1	1	GSTP1	Drug	7438_UP	Isotretinoin [4759-48-2]; Up 200; 13.4uM; MCF7; HT_HG-U133A	Broad Institute CMAP Up	6.175e-06	0.297	54	189	ALCAM,BIN1,APBB2,ABCC3,CFLAR,ZFP36L1,CA12,ARTN,SLC16A3,CLN5,TSKU,IRF2BP1,CRISPLD2,ATN1,TSC22D3,SORBS3,ELF3,ABCC4,KLF2,USP48,TUBG2,SEPTIN9,RND1,RASSF8,HMOX1,ID1,SMAD3,MBP,NF2,OPCML,P2RY6,PFKFB3,PTGS1,RIPOR1,RAB3IL1,CRYBG2,RAP1GAP,ELMO3,CLMN,SCNN1A,SYBU,SLC48A1,SMARCD3,SOX9,SRC,N4BP3,PLCB1,TRIM2,TNFAIP2,FAM174B,SLC7A11,UTRN,VDR,NAV2
Pubmed	19225596	Connexin43 and bergmann glial gap junctions in cerebellar function.	Pubmed	0.02099	1	1	1	GJA1	Drug	1651_DN	17-AAG; Down 200; 1uM; MCF7; HT_HG-U133A	Broad Institute CMAP Down	6.175e-06	0.297	54	189	ADCY1,FAM234B,SCUBE2,BCL3,ZFP36L1,ZFP36L2,SYNJ2,KLF5,GPRC5A,ADGRE5,KLF4,LHX2,IER2,TSKU,ARHGEF10,LDLRAP1,DUSP8,CALHM2,RBCK1,GAS2L1,TMC6,HES1,ID1,MICALL1,KCNG1,LRP5,SMAD3,SMAD7,ASTE1,PGP,ZXDC,RIPOR1,RARA,RGS16,ZNF710,SLC25A22,MRM1,CXCL12,SHB,MAST2,TACC1,MTCL1,BICD2,U2SURP,PIP5K1C,NR2F2,TGFB1,TLE3,KAT6B,DDX31,PCGF2,C15orf39,NPHP4,ACKR3
Pubmed	35932276	Multiomics characterization of mouse hepatoblastoma identifies yes-associated protein 1 target genes.	Pubmed	0.02099	1	1	1	YAP1	Drug	ctd:D008769	Methylnitronitrosoguanidine	CTD	6.263e-06	0.3012	70	265	ABL1,PARP1,ALPL,IFITM1,ATP1B3,AXL,CCND1,BCL2,BID,BMP4,C1QB,CD9,CD59,CDH8,CDKN1B,COL1A2,COL6A1,COX8A,CTSB,BCL2L11,EGFR,EMP1,EIF1,EPHA1,EPHB3,EPS8,MECOM,FASN,MYL9,FCGRT,GPC4,FST,DEAF1,SPINT2,GJA1,HRAS,HSPA1A,HSP90AA1,ID1,IRAK1,LGALS8,EPCAM,MARCKS,SMAD2,MCAM,MGST2,MPG,RACGAP1,MYBL1,MYLK,NBL1,PDGFB,PDGFRA,ENPP2,PPP2R5C,PRKD1,MAPK8,PTPRG,CXCL12,SELENOP,SNRPN,SPARC,SPP1,SYN1,TIAM1,TIMP2,SEC61G,TXN,UBC,CXCR4
Pubmed	25282568	Peanut allergy: effect of environmental peanut exposure in children with filaggrin loss-of-function mutations.	Pubmed	0.02099	1	1	1	FLG	Drug	3290_DN	Cephaeline dihydrochloride heptahydrate [6487-30-5]; Down 200; 6uM; MCF7; HT_HG-U133A	Broad Institute CMAP Down	6.431e-06	0.3092	52	180	ADCY1,ABCD1,PDXK,BCL2,CA12,LRRFIP1,GREB1,LZTS3,TSPAN5,ARL4C,CELSR2,MEGF9,TBC1D16,FZR1,AGAP1,CYRIB,GMPR,PRRC2B,KDELR3,GRB10,IGF1R,INSIG1,ITGA6,ITPKB,KCNH2,AMIGO2,MARCKS,MAP1B,NRCAM,SLC38A2,PIK3R2,PMP22,UBL3,PRKX,ABCD3,LGR4,C10orf95,ST3GAL2,SLC7A1,DIP2C,ITFG2,SIPA1L3,TBC1D2B,MBOAT2,MAST4,NUP210,BICD2,TIAM1,CBX6,SLC7A11,YWHAZ,SLC38A1
Pubmed	27473941	Reduced serum concentrations of brain-derived neurotrophic factor (BDNF) in transsexual Brazilian men.	Pubmed	0.02099	1	1	1	BDNF	Drug	4376_UP	Withaferin A [5119-48-2]; Up 200; 1uM; MCF7; HT_HG-U133A	Broad Institute CMAP Up	6.431e-06	0.3092	52	180	ADAM8,HEG1,BMAL1,ATF3,ABCC3,TBL1Y,PXDC1,SQSTM1,CACNA1H,ARTN,CD6,DGCR2,DUSP5,DNAJB6,DYRK1A,NUPR1,EPHA2,ALOXE3,EMP1,TUBB4A,MXD4,SLC22A7,GPM6B,GRB10,GRIK2,HLCS,HMOX1,DNAJB1,KCNN3,ME1,MST1R,PIK3CD,RNF216,PRKCB,PRKD1,PSEN1,PXN,RPS6KA2,SLC48A1,SLC6A6,SLC7A1,AHNAK2,CPAP,LPIN1,SPIDR,DAPK2,SLC7A11,GABARAPL1,UBE2H,ZFP36,FZD5,SMURF1
Pubmed	27448965	Insulin-like growth factor binding protein-3 links obesity and breast cancer progression.	Pubmed	0.02099	1	1	1	IGFBP3	Drug	6454_DN	Trichostatin A, from Streptomyces sp.; Down 200; 0.1uM; MCF7; HT_HG-U133A	Broad Institute CMAP Down	6.431e-06	0.3092	52	180	ADCY7,NSMAF,ZFHX3,CCND1,BCL2,BCL3,CFLAR,ARTN,CBFA2T3,GTF2IRD1,CREBBP,TSKU,GREB1,SCRN1,DCTD,NUAK1,MYOF,NR2F6,BPTF,NCOA2,POLDIP3,LUC7L2,SLC12A8,GPER1,PRMT2,MICALL1,BRINP3,INHBB,IRS1,ITPKB,LMNB1,NFIC,KCTD15,PGP,WDR74,MAPK13,DNAJB12,SEMA4C,RARG,ESRP2,CXCL12,ZHX2,ZNF692,LARP1,ADNP,PRR7,KAT6B,PATZ1,PISD,WNT7B,TDRD3,ACKR3
Pubmed	27473943	High levels of brain-derived neurotrophic factor are associated with treatment adherence among crack-cocaine users.	Pubmed	0.02099	1	1	1	BDNF	Drug	CID000000232	DL-arginine	Stitch	6.45e-06	0.3102	86	344	ACO1,ACTB,CYGB,ACTG1,ADPRH,PARP1,TLE5,AQP2,ASS1,RERE,ALDH7A1,AVP,BCL2,PTTG1IP,CA4,CA9,CA12,CALM2,SLC7A7,CCK,BAMBI,CTSB,NLRP12,DAO,DARS1,DECR1,PQBP1,EDN1,EDN2,EDN3,EDNRB,ELN,SLC43A2,SRRM1,LOXL4,ISYNA1,CARD11,GAMT,ACTRT3,GAPDH,ACTL7B,GHRH,GRIN2A,GRIN2B,CIT,GUCY1B2,GUCY1B1,GUCY2C,GUCY2F,HLCS,HMOX1,PRMT2,PRMT1,HSPA2,HSP90AA1,IL6,IREB2,LOXL1,LOXL2,NBL1,NANOS1,NOS1,NPR2,HSPA12A,PLS3,PRKG1,PRKG2,NOX5,PTGS1,SLC38A4,RBMS1,SLC6A13,SLC7A1,SIRT2,SOD3,PEG10,TGFB1,SLC7A8,NANOS3,DDAH1,SLC7A11,UTRN,XDH,ACTL8,VMP1,SLC7A5
Pubmed	23843029	Genetic polymorphisms in glutathione S-transferases P1 (GSTP1) Ile105Val and prostate cancer risk: a systematic review and meta-analysis.	Pubmed	0.02099	1	1	1	GSTP1	Drug	4492_DN	Clofilium tosylate [92953-10-1]; Down 200; 7.8uM; PC3; HT_HG-U133A	Broad Institute CMAP Down	6.56e-06	0.3154	55	194	ZFHX3,KIF1A,ADGRB2,BFSP1,RUNX1,CREB3L1,CACNA2D2,FOXN3,CHRNB1,AKAP7,MINK1,OSR2,PODXL2,GABBR2,ACOT11,SPOCK3,ARHGAP44,DGCR2,PTPN18,HIVEP3,CELSR2,MEGF8,KLRG1,EPHB2,SPEG,FZR1,ISYNA1,ANKRD1,GNG7,GPM6B,PTPN21,SYNPO,HPN,MDFI,PRKAR1B,MAP2K5,AHI1,CDHR2,CLN6,PID1,RAD52,RARA,RGS10,DHRS12,ELMO3,EFHC2,PLCL2,TADA2A,NR2F2,FAM174B,UTRN,TDRD3,CLBA1,FGF23,CBX8
Pubmed	14678285	The first homozygous mutation (S226I) in the highly-conserved WSXWS-like motif of the GH receptor causing Laron syndrome: supression of GH secretion by GnRH analogue therapy not restored by dihydrotestosterone administration.	Pubmed	0.02099	1	1	1	GHR	Drug	606_DN	(+/-)-thalidomide; Down 200; 100uM; MCF7; HG-U133A	Broad Institute CMAP Down	6.56e-06	0.3154	55	194	ACAN,ALX3,POLD4,ADGRB1,CFLAR,GYG2,CCK,CHKA,PLEKHB1,CHST3,COL6A2,H6PD,CPOX,PDE4DIP,DECR2,DNMT3A,DGCR2,PTPN18,MEGF9,MARK2,EPHA4,FBLN1,FGFR4,FOXO1,FUT2,GNAI2,GPC1,LZTS1,MICALL1,ABLIM1,NFIB,NFIC,PDK2,UBL3,NOX5,RGS12,DHTKD1,ARMC9,ITFG2,SIPA1L3,TBC1D2B,FCHO1,SEPTIN8,ABCG4,COBL,KAZN,TBL1X,BICD2,TCEA2,LARP1,PHF3,WNT7A,EFHC1,ADAM12,CBX8
Pubmed	25855776	Four-and-a-Half LIM Domains Protein 2 Is a Coactivator of Wnt Signaling in Diabetic Kidney Disease.	Pubmed	0.02099	1	1	1	FHL2	Drug	3213_UP	Colchicine [64-86-8]; Up 200; 10uM; MCF7; HT_HG-U133A	Broad Institute CMAP Up	6.56e-06	0.3154	55	194	ASTN1,ATF3,ALDH7A1,PRDM1,BMP1,SEMA5A,ARTN,GPRC5A,RUNX1,CHRNB3,COL4A2,ADGRA2,GPRIN2,ATP2C2,DMPK,CRISPLD2,ATN1,DUSP8,PLLP,MEGF8,PLXNC1,ENO3,EPHB3,SPEG,NOD1,FGFR4,POLDIP3,MXD4,PRELID3A,GRM7,GSK3A,AFAP1,HLCS,MGLL,KCNJ1,LIMK1,SMAD3,GIT1,MYH9,MYO9B,PALM,PPP1R37,RGS12,THNSL2,SCN2B,SEMA3F,ST3GAL1,LIMS2,PALLD,SAMD4A,STAT6,LPIN1,ANGPTL2,SLC7A11,WNT7B
Pubmed	28668854	Silencing Sensitizes Prostate Cancer Cells to Enzalutamide-mediated Androgen Receptor Blockade.	Pubmed	0.02099	1	1	1	AR	Drug	5791_UP	Thioproperazine dimesylate [2347-80-0]; Up 200; 6.2uM; PC3; HT_HG-U133A	Broad Institute CMAP Up	6.56e-06	0.3154	55	194	ACTN2,H2BC14,RASL11B,BMP7,ZFP36L1,ARTN,RUNX1T1,FOXN3,KLF4,WHRN,MINK1,CPA2,FEZ1,SH3PXD2A,ATRNL1,IRF2BP1,SPOCK2,ARHGAP44,FGFBP1,ALOXE3,ETV6,FOXE3,POLDIP3,RAB6B,GNG7,GRB7,INSIG1,CDH19,MEOX1,MMP11,MMP14,MUC1,PDGFRB,PIK3CD,POU3F4,PPP2R2B,NKAIN1,RGS1,RGS12,DHRS12,THNSL2,RPS6KA2,SLC48A1,SBNO2,HHAT,SOX10,PLXND1,SSTR2,STK3,LARP4B,MCF2L,CRTC1,ZFPM2,ANGPTL2,KCNE4
Pubmed	31645544	SPRY4 is responsible for pathogenesis of adolescent idiopathic scoliosis by contributing to osteogenic differentiation and melatonin response of bone marrow-derived mesenchymal stem cells.	Pubmed	0.02099	1	1	1	SPRY4	Drug	4275_DN	Delcorine; Down 200; 8.4uM; PC3; HT_HG-U133A	Broad Institute CMAP Down	6.56e-06	0.3154	55	194	IFITM1,BCKDHB,BCR,NRP2,CFLAR,BMP1,ZFP36L1,SEMA5A,RUNX1,CYTH1,CHKA,PLEKHB1,COL4A6,TMEM63A,PIEZO1,CLEC4E,ATP2C2,DOCK1,ECE1,KLRG1,EPHB2,ZNF219,PTK2B,GAMT,PAPOLA,EHD1,GMPR,GSK3A,ZFHX2,MMP14,NTRK2,PDGFB,TRA2A,WDR74,MAP2K5,PRKX,BCAS3,RARG,TOP6BL,NPEPL1,RGS10,NAA60,RPS6KA2,ATF7IP2,ST6GAL1,SLC4A3,DENND3,H2AJ,TBC1D2B,SEPTIN6,CRTC1,INF2,TRIO,SMURF1,FGF23
Pubmed	31342590	Impaired ligand-dependent MET activation caused by an extracellular SEMA domain missense mutation in lung cancer.	Pubmed	0.02099	1	1	1	MET	Drug	6833_UP	(-)-Isoproterenol hydrochloride [5984-95-2]; Up 200; 16.2uM; MCF7; HT_HG-U133A	Broad Institute CMAP Up	6.56e-06	0.3154	55	194	EHBP1L1,ACAN,ALDH3A1,BIN1,SLC4A4,PHACTR1,ARTN,CD4,CD6,CNTFR,NCOR2,CSPG4,RIPOR2,CTIF,MAGI2,KLHL21,SHANK1,ARL4C,PLXNC1,KLRG1,SPRY2,ERG,SPEG,ETV6,FZR1,CPQ,ACAA2,FGF13,KLF13,SLC12A8,PDE10A,SLC22A7,KDELR3,GRK5,PCLO,IL17RC,LIMK1,MID1,CCDC57,MAPK8,RIPOR1,TTC38,RAD52,CRYBG2,ZFHX4,ASIC4,SLC48A1,LIMS2,PDZD2,SOX9,ITFG2,SLC7A8,DNAI2,PRDM9,CXCR4
Pubmed	16012946	Anti-apoptotic effects of L-glutamine-mediated transcriptional modulation of the heat shock protein 72 during heat shock.	Pubmed	0.02099	1	1	1	HSPA1A	Drug	2637_DN	Buspirone hydrochloride [33386-08-2]; Down 200; 9.4uM; MCF7; HT_HG-U133A	Broad Institute CMAP Down	6.56e-06	0.3154	55	194	LZTR1,ADAM8,ABCD1,RANBP3,KIF1A,CFLAR,KLF9,KLF5,SCARB1,CLINT1,TMEM63A,TMEM94,DBP,LYPD1,DSCAM,IRAK4,FZR1,IPO8,GINS4,MXD4,ZFR,AKAP10,HNRNPH1,JAK3,KCNG1,KCNJ3,LMNB1,LPP,LRP6,MEF2A,MTM1,NF2,PAFAH1B2,MAP2K5,PTMS,PXN,CLN6,RIPOR1,RAD52,SKIL,EPN2,SAMD4A,SOX9,BICD2,TK2,PHF3,PARP12,WNT7B,YY1,IFIT5,BBX,CXCR4,NADK,FERRY3,SSPN
Pubmed	26458343	Association of vitamin D receptor gene polymorphisms with polycystic ovary syndrome among Indian women.	Pubmed	0.02099	1	1	1	VDR	Drug	4954_DN	Trichostatin A, from Streptomyces sp.; Down 200; 0.1uM; MCF7; HT_HG-U133A	Broad Institute CMAP Down	6.632e-06	0.3189	50	171	ADRA2C,NSMAF,CCND1,CFLAR,ZFP36L2,RUNX1,CBFA2T3,CREBBP,TSKU,GREB1,SCRN1,GMEB2,NUAK1,CALHM2,EFNA1,NCOA2,LUC7L2,GTF2I,ZNF787,MICALL1,IGF1R,BRINP3,INHBB,IRS1,LMNB1,LTBR,SMAD7,NFIB,NFIC,P2RY6,ASPSCR1,WDR74,DNAJB12,SEMA4C,BANP,RXRA,ESRP2,CXCL12,ZHX2,ZNF692,NSD1,LARP1,ADNP,NR2F2,KAT6B,PATZ1,UCK2,BCL11B,PCGF2,ACKR3
Pubmed	25341359	A putative pH-dependent nuclear localization signal in the juxtamembrane region of c-Met.	Pubmed	0.02099	1	1	1	MET	Drug	3791_UP	Trichostatin A, from Streptomyces sp.; Up 200; 0.1uM; PC3; HT_HG-U133A	Broad Institute CMAP Up	6.632e-06	0.3189	50	171	TPST2,BMAL1,ADGRB2,BMP2,BMP6,GPRC5A,SYNGR3,BAMBI,THEMIS2,PDE4DIP,GFPT2,CRISPLD2,DUSP5,MEGF9,EPHA3,EPHB3,TUBB4A,FHL3,SORBS1,PNMA2,TJP3,PCDH17,RND1,GMPR,GUCY1B1,KCNH2,KDR,LIFR,MMP1,MMP17,NEDD9,PDGFRA,ENPP2,LMCD1,PPL,PRKAR2B,MAP2K3,ENOX1,MCTP1,CLMN,TRIM36,RAB11FIP1,DENND3,AHNAK2,ABCG4,COBL,SSBP2,CXCR4,MAN1C1,BMERB1
Pubmed	15634283	The Annexin A5-1C/T polymorphism in ischemic stroke: a case-control study.	Pubmed	0.02099	1	1	1	ANXA5	Drug	1552_UP	Benzydamine hydrochloride [132-69-4]; Up 200; 11.6uM; HL60; HG-U133A	Broad Institute CMAP Up	6.937e-06	0.3336	56	199	ACAN,JAG1,RANBP3,POLD4,SYNJ2,KLF9,PCYT1B,CPOX,PPP1R16B,DECR2,TMEM94,PIEZO1,SPOCK2,GAB2,CLEC4E,PTPN18,EPHB2,SLC15A3,ACAA2,FST,DEAF1,PRRC2B,GRK5,HGF,IGF1R,CFAP74,SMAD6,MMP14,ANKRD11,NFIC,NRGN,TFCP2L1,SERPINB8,PLCG1,ZSCAN5A,BICRA,PPP2R5C,PRPH,PTPRN2,PZP,RAB5C,MICALL2,ADM2,SDC2,SFSWAP,SH3BP2,CCDC85C,SLC1A7,SOD3,ITFG2,NR2F2,PCGF2,SEMA3G,TDRD3,PRDM11,ACTR3B
Pubmed	26037280	Autotaxin is an inflammatory mediator and therapeutic target in thyroid cancer.	Pubmed	0.02099	1	1	1	ENPP2	Drug	2562_DN	Isocarboxazid [59-63-2]; Down 200; 17.2uM; HL60; HT_HG-U133A	Broad Institute CMAP Down	6.937e-06	0.3336	56	199	LZTR1,ALDH2,CDC14A,KCNK5,SYNJ2,CACNB3,RUNX1,HOMER3,MAP3K8,IKBKE,CYB561,RAB11FIP3,KMT2B,CTIF,FAM50B,TRAPPC9,ALOXE3,IKZF1,NEBL,EFCAB2,PAPOLA,EHD1,PWWP3A,HSPA2,LY6E,GIT1,MTAP,MUC1,MYO1C,NOP2,PAFAH1B2,PLAT,PLXNA1,MAPK13,TMEM104,PTCH1,PTGIR,RAB3IL1,MRAS,SH3BP2,ARMC9,ALPK1,SBNO2,LIMS2,SLC7A1,FSCN1,KDM4B,TBC1D2B,STK11,EXOC7,PIP5K1C,PRR7,PHF3,TNFAIP2,UCN,ACTR3B
Pubmed	22050290	Non-classical HLA-E gene variability in Brazilians: a nearly invariable locus surrounded by the most variable genes in the human genome.	Pubmed	0.02099	1	1	1	HLA-E	Drug	5505_UP	Chrysin [480-40-0]; Up 200; 15.8uM; MCF7; HT_HG-U133A	Broad Institute CMAP Up	6.937e-06	0.3336	56	199	ABR,ACTN2,ARSB,PXDC1,ADGRB1,CACNA1I,ARTN,CHRNB3,CLCA1,AKAP7,COL6A1,TESMIN,LRIG1,NOS1AP,TMEM63A,HCN4,HEYL,PLXNC1,EMP1,EMX1,ERG,FST,NR5A2,SLC22A7,GMPR,GPM6A,GRIK5,GSK3A,LDB3,LEPR,LIMK1,MAP2,MID1,HIPK2,NF2,DENND5B,P2RX7,PCSK6,TSHZ2,TOP6BL,CLIP4,DNAJC22,SCNN1A,SYBU,RPH3A,PKNOX2,SLC7A1,SHANK2,PDZD2,SPP1,SSTR5,WSCD1,UTRN,BCL11B,APOLD1,ANO2
Pubmed	14678296	Expression, subcellular localization and phosphorylation status of annexins 1 and 5 in human pituitary adenomas and a growth hormone-secreting carcinoma.	Pubmed	0.02099	1	1	1	ANXA5	Drug	2408_UP	Disopyramide [3737-09-5]; Up 200; 11.8uM; HL60; HT_HG-U133A	Broad Institute CMAP Up	6.937e-06	0.3336	56	199	BMAL1,EED,KIF1A,CACNA1I,RUNX1,CD40,CD59,CHRNB1,HOMER3,PCYT1B,FAM149A,CREBBP,SPOCK3,ARL4C,CTTN,IKZF1,SLC15A3,FZR1,FOXO1,HDAC7,GABRR2,GALNT3,GUCY1B1,AKAP13,HCRT,POU6F2,INPP5D,KCNJ8,AFF3,LPP,SMAD3,MYCN,NF2,NFIB,AHNAK,PLA2G2A,PTGIR,ABCD4,ARMC7,RGS3,RGS12,EVA1B,SDC2,ST3GAL2,SLC48A1,SLC6A13,MAST2,MBOAT2,TMBIM1,TBL1X,CRTC1,TPM1,GAREM1,VDR,CTNNBIP1,TFEB
Pubmed	17612560	Mesenteric lymph node Tgammadelta cells induced by gastrectomy in mice suppress cell-mediated immune response in vitro via released TGF-beta.	Pubmed	0.02099	1	1	1	TGFB1	Drug	2388_UP	Telenzepine dihydrochloride [147416-96-4]; Up 200; 9uM; HL60; HT_HG-U133A	Broad Institute CMAP Up	6.937e-06	0.3336	56	199	NCOA3,ADCY2,JAG1,PDLIM4,C1QB,ARTN,RUNX1,CD59,CYTH1,DSTYK,CLN5,COL2A1,TSKU,PDE4DIP,SAFB2,SRGAP3,MYOF,EPHA3,RASGRP2,ERN1,SLC15A3,FZR1,GPC4,SCARA3,FOXO1,GAS2L1,HAL,ICA1,MICALL1,ZFHX2,JAK3,AMIGO2,MBP,MYF5,PDE4B,PDGFRB,BRME1,PPP2R1B,KLK7,CDHR2,PTGIR,RGS12,EHMT1,SYNDIG1,FRMD1,ASIC4,PGGHG,SLC48A1,SLC1A2,PKNOX2,KDM4B,IQCE,SLC7A8,PARD3,FLRT2,RCN3
Pubmed	17264402	BsmI, TaqI, ApaI and FokI polymorphisms in the vitamin D receptor (VDR) gene and the risk of osteoporosis: a meta-analysis.	Pubmed	0.02099	1	1	1	VDR	Drug	6401_DN	F0447-0125; Down 200; 10uM; PC3; HT_HG-U133A	Broad Institute CMAP Down	6.937e-06	0.3336	56	199	ACAN,PRX,KCNK5,FGF18,PROM1,KLF9,DAGLA,SEMA5A,RUNX1,CD34,CLCA1,RAB26,COL5A1,CSF1,CSPG4,TMEM63A,DSCAM,HCN4,PLLP,EFNA5,ERN1,ESRRG,IKZF1,CSDC2,GPM6A,GRB7,TRIOBP,GRIK5,DMC1,HGF,IGF1R,MMP14,MN1,NFIB,NPR2,PDGFB,PROX1,TSHZ2,RARRES2,SH3D21,RGS7,CLMN,RPS3,PRR36,FRMD4A,PRDM14,SOX10,SP4,NFASC,PHLDB1,CRTC1,TK2,PTCRA,KAZALD1,BMERB1,SPACA1
Pubmed	14737076	Abundant expression of fibronectin is a major feature of leukemic dendritic cells differentiated from patients with acute myeloid leukemia.	Pubmed	0.02099	1	1	1	FN1	Drug	3641_DN	Finasteride [98319-26-7]; Down 200; 10.8uM; MCF7; HT_HG-U133A	Broad Institute CMAP Down	6.937e-06	0.3336	56	199	BIN1,APOBEC1,RASL11B,CACNA1H,DAGLA,SLC7A7,NHERF2,COL4A6,MINK1,ADGRA2,CREBBP,CNTNAP2,AUTS2,NKX2-8,DMPK,DNMT3A,MYOF,PLXNC1,ALOXE3,ELN,KLRG1,EPHB2,ZNF771,FBLN1,CDC42EP2,FGFR2,POLDIP3,MXD4,CELF2,TMEM8B,GNAS,GNG7,ZNF277,HPN,KCNMA1,LSP1,NOS1,PAWR,PDK2,SERPINF1,PRKCB,PRPH,RARA,RBP4,FRMD1,SLC5A5,SLC6A6,EFR3B,SMARCD3,ZCCHC24,EXOC7,TNFAIP2,GABARAPL1,SLC2A9,CXCR4,MADCAM1
Pubmed	28668845	Correlation Between Thrombospondin-1 Expression in Non-cancer Tissue and Gastric Carcinogenesis.	Pubmed	0.02099	1	1	1	THBS1	Drug	4_DN	1,1-dimethylbiguanide hydrochloride; Down 200; 1000uM; MCF7; HG-U133A	Broad Institute CMAP Down	6.937e-06	0.3336	56	199	ACACA,DYSF,ADARB2,BIN1,AP3B1,ZFHX3,NR1I2,SYNJ2,AP3D1,RUNX3,SCARB1,CHRNB3,TJP2,NCOR2,PDE4DIP,KMT2B,LZTS3,FZR1,NR5A2,NMRK2,EHD1,GNA12,GNAI2,GRID2,BRF1,HLCS,ITPR2,KCNC4,LAMA2,LOXL2,SMAD3,MBP,MCAM,RIPPLY3,NELL2,PLCG1,BRME1,PRKG2,TSHZ2,PTPRN2,PPP1R37,CRYBG2,ADM2,SEMA3F,ALPK1,ZCCHC24,TBC1D2B,SSTR2,ZZEF1,ST14,TBL1X,TNS2,PARD3,TNNT3,NADK,ALX1
Pubmed	33236143	Oncogenic potential of macrophage?capping protein in clear cell renal cell carcinoma.	Pubmed	0.02099	1	1	1	CAPG	Drug	2787_UP	Galanthamine hydrobromide [1953-04-4]; Up 200; 10.8uM; MCF7; HT_HG-U133A	Broad Institute CMAP Up	6.937e-06	0.3336	56	199	ALCAM,SLC4A4,TNFRSF11A,SYNJ2,CACNA1H,HOMER3,TESMIN,CHD5,PDE4DIP,SPOCK3,HIVEP3,ARL4C,MYOF,DMTN,ERN1,FGF6,FGFR4,FGL1,FHIT,RAB6B,SRPX2,RND1,GMPR,GNAS,IL17RC,ADAMTS13,BRF1,HLCS,LEPR,MUC1,GPR143,CDK18,SERPINE2,PACSIN1,OLFML2A,PPP1R37,CERS4,TAPBPL,ZMAT4,RGS3,RGS12,DHRS12,MFSD13A,THSD4,RPS6KA2,SDC2,SECTM1,ST6GAL1,SLC1A7,EFR3B,LIMCH1,PLXND1,PCDHGA10,COL18A1,PTCRA,PLSCR2
Pubmed	26497925	Multidrug resistance-associated protein 4 is a determinant of arsenite resistance.	Pubmed	0.02099	1	1	1	ABCC4	Drug	5968_UP	H-7 dihydrochloride; Up 200; 100uM; PC3; HT_HG-U133A	Broad Institute CMAP Up	6.937e-06	0.3336	56	199	ZFP36L1,RUNX1,PIGQ,CD4,CDH1,CDK6,CLCN4,CNGB1,RAB26,COL5A1,COL6A1,TESMIN,PDE4DIP,CNTNAP2,CTSO,CYB561,PGAP6,SPOCK3,PTPRU,EGFR,ALOXE3,FBLN1,CPQ,FGF6,ISYNA1,P3H3,EFCAB2,RAB6B,GAS2L1,GNG7,IDUA,KCNH2,KCNMA1,LGALS8,NEO1,RIPK4,PALM,PDGFRA,DBNDD1,PRF1,CAVIN1,CDHR2,RGS10,MFSD13A,RPS3,SFRP1,SLC48A1,BCAS4,SLC1A7,SHANK2,ATP10B,TBCD,VIPR2,NADK,KAZALD1,AAAS
Pubmed	18274550	Loss of intestinal crypt progenitor cells owing to inactivation of both Notch1 and Notch2 is accompanied by derepression of CDK inhibitors p27Kip1 and p57Kip2.	Pubmed	0.02099	1	1	1	HES1	Drug	2834_UP	Pentamidine isethionate [140-64-7]; Up 200; 6.8uM; MCF7; HT_HG-U133A	Broad Institute CMAP Up	6.937e-06	0.3336	56	199	SEMA6A,ALCAM,APBB2,SLC2A11,C3AR1,CCNG2,CD34,LHX2,RAB28,CSF1,PDE4DIP,SAFB2,AUTS2,TMEM63A,SPOCK2,FAM50B,RABGAP1L,PQBP1,NCOA2,EFCAB2,GABRR2,GAD2,TSPAN9,GRK5,AFAP1,BRF1,TMC6,HLCS,LEPR,LSP1,STXBP6,NEDD9,NFIB,DENND5B,RIN2,PLCG1,PRF1,PRKAR1B,PTHLH,RAB3IL1,RAD51B,RAD52,SDC2,PRDM16,ATP10B,ZZEF1,LPIN1,NUDCD3,TDRD1,FAM174B,SLC7A11,VAV2,PARP12,AGPAT3,SMCO4,CBX8
Pubmed	16369764	Allelic diversity in the TGFB1 regulatory region: characterization of novel functional single nucleotide polymorphisms.	Pubmed	0.02099	1	1	1	TGFB1	Drug	3011_DN	Chloropyramine hydrochloride [6170-42-9]; Down 200; 12.2uM; HL60; HT_HG-U133A	Broad Institute CMAP Down	6.937e-06	0.3336	56	199	ALDH2,BIN1,NCOA1,ZFHX3,NRP2,BMP6,SYNJ2,CD6,SCARB1,COL6A1,CPT1A,GABBR2,ARHGEF10,PHACTR2,CTIF,BRINP1,IQSEC1,PQBP1,MBNL2,EPHA3,EPHB2,F2RL1,FZR1,FGFR2,POLDIP3,EFCAB2,HDAC7,TJP3,SIGLEC8,AHDC1,SRPX2,EHD1,GNAS,GPR35,GSN,NF2,NINJ2,PAK1,PGP,PLXNA1,APBB1IP,KHDRBS2,MFSD13A,SYNDIG1,SLC48A1,MAST2,ZC3H3,RAB17,TIMP2,GPR135,EBF2,BEST1,LMF1,PAX8,KCNAB1,FGF23
Pubmed	25737450	Knockdown of SALL4 Protein Enhances All-trans Retinoic Acid-induced Cellular Differentiation in Acute Myeloid Leukemia Cells.	Pubmed	0.02099	1	1	1	SALL4	Drug	6062_DN	Finasteride [98319-26-7]; Down 200; 10.8uM; MCF7; HT_HG-U133A	Broad Institute CMAP Down	6.937e-06	0.3336	56	199	DYSF,THOC5,ASPH,BCL3,BMP1,CAPG,CD6,CD34,CYTH1,DSTYK,CNTFR,AKAP7,COL4A1,CPN2,GABBR2,CSF1,DPYS,DRD1,HCN4,ECE1,PLXNC1,ELN,IKZF1,FGFR2,NCOA2,FMOD,CAPN9,GAMT,TSPAN9,RND1,GNG7,GRIK5,PAPPA2,LMX1B,ARPIN,MAP2,NFIB,PCSK6,PDK2,TRA2A,PLAT,PLXNA2,DNAJB12,RBP4,DHRS12,RPS6KA2,C10orf95,WLS,SLC7A1,ZZEF1,PHLDB1,PLCB1,NEDD4L,NUDCD3,ANGPTL2,TFEB
Pubmed	33236155	Different roles of matrix metalloproteinase 2 in osteolysis of skeletal dysplasia and bone metastasis (Review).	Pubmed	0.02099	1	1	1	MMP2	Drug	2199_UP	Myosmine [532-12-7]; Up 200; 27.4uM; HL60; HT_HG-U133A	Broad Institute CMAP Up	6.937e-06	0.3336	56	199	APBB2,ATP2B2,STARD13,B3GALNT1,KSR1,LDB1,CACNB3,PIGQ,CD6,ADGRG1,CNTFR,COL1A2,PODXL2,WWTR1,CRABP2,PDE4DIP,RAB11FIP3,MTSS1,NR2E3,DSCAM,PLEKHA1,ALOXE3,EMP1,FST,FOXO1,ISYNA1,HDAC7,MXD4,GAS2L1,FUT2,SIGLEC8,IGFBP2,KCNMA1,MYLK,PDGFB,CCDC57,MAPK8,AHI1,RAD52,MOB3B,GRHL2,DLGAP4,SLC6A6,SNAI2,SULT2B1,CRTC1,NXN,DICER1,SLC7A8,LIMD2,AGRN,FLRT2,BEST1,EPS8L2,WNT2B,PTCRA
Pubmed	21961414	[The concentration of HSP 27 in tumour and adjacent distal mucosa in colorectal adenocarcinoma].	Pubmed	0.02099	1	1	1	HSPB1	Drug	1489_DN	Antipyrine [60-80-0]; Down 200; 21.2uM; MCF7; HT_HG-U133A	Broad Institute CMAP Down	6.937e-06	0.3336	56	199	ABCD1,DOC2A,IFITM1,ARSB,BCL9,BFSP1,CFLAR,BMP4,SQSTM1,ADGRE5,FOXN3,PLEKHB1,DSTYK,RPH3AL,LZTS3,TSPAN5,MEGF9,MARK2,KLF2,PRELID3A,TJP3,PNPLA6,PAPOLA,GNG4,LRP6,MTAP,NFIB,NPR2,PDK2,SERPINB9,CAVIN1,PRPH,TMEM104,OLFML2A,PXN,RAB3IL1,PLEKHG6,MRM1,WLS,SEMA3F,PRR36,SBNO2,SMARCD3,SOX9,ITFG2,ZNF423,SULT2B1,NUP210,PLCB1,TRIM2,PHF3,UTRN,VASP,LMF1,NADK,SMURF1
Pubmed	23818048	Gender effects of the COMT Val 158 Met genotype on verbal fluency in healthy adults.	Pubmed	0.02099	1	1	1	COMT	Drug	3239_UP	Clofazimine [2030-63-9]; Up 200; 8.4uM; MCF7; HT_HG-U133A	Broad Institute CMAP Up	6.937e-06	0.3336	56	199	ADCY2,FZD1,ABCD1,ATP2B2,BCKDHB,BCL2,SYNJ2,LDLRAD4,CREB3L1,CCNG2,SHC2,CPA2,GABBR2,TMEM63A,HERC5,ACAA2,FGL1,SCARA3,NEBL,SORBS1,PDE10A,GLI3,GPER1,GRM7,GSK3A,GSN,AFAP1,KCNJ1,LMNA,LSP1,ZCCHC4,NELL2,NF2,TRA2A,PLAGL1,RBFOX1,DNAJB12,ZSCAN2,EVA1B,THNSL2,THSD4,RPS6KA2,C10orf95,LIMS2,FRMD4A,SNAI2,EFR3B,SAMD4A,AHNAK2,KIF21B,TMBIM1,DNAI2,WNT5A,WNT2B,PTCRA,CXCR4
Pubmed	1840317	Mitogenic response to colony-stimulating factor 1.	Pubmed	0.02099	1	1	1	CSF1	Drug	7446_UP	Dirithromycin [62013-04-1]; Up 200; 4.8uM; MCF7; HT_HG-U133A	Broad Institute CMAP Up	6.937e-06	0.3336	56	199	EHBP1L1,SEMA6A,FAM110B,BIN1,SLC4A4,TNFRSF10C,KSR1,BMP6,DAGLA,RUNX1,CD6,FOXN3,COL6A1,COL8A2,IKBKE,SEC14L5,GPRIN2,LZTS3,RABGAP1L,OPTN,ABCC4,IKZF1,MXD4,CAPN9,GHRH,GPER1,GPR37,GPX5,GRB7,ADAMTS13,TMC6,MID1,NF2,NFIB,NOS1,NOVA2,PALM,PDE4B,PRKCB,MAPK8,RIPOR1,ZSCAN2,CLMN,FRMD1,RYR3,SEMA3F,ALPK1,SLC1A7,SHANK2,SMARCD3,LPIN1,PHLDB1,CRTC1,B3GNTL1,KCNAB1,ATP10A
Pubmed	23857610	Exposure to pesticides and heterozygote genotype of GSTP1-Alw26I are associated to Parkinson's disease.	Pubmed	0.02099	1	1	1	GSTP1	Drug	3203_UP	Alfuzosin hydrochloride [81403-68-1]; Up 200; 9.4uM; MCF7; HT_HG-U133A	Broad Institute CMAP Up	6.937e-06	0.3336	56	199	SYN3,ABCD1,PRX,ASPH,DCBLD2,NRP2,CACNB4,RUNX1,CDH2,ADGRG1,CHRNB1,CHRNB3,CLCA1,HAPLN1,AATK,PTK2B,CORO2B,CPQ,ACAA2,SORBS1,SIGLEC8,GNG7,RAPGEF1,AFAP1,SYNPO,MIIP,SMAD3,MCAM,MYT1,NF2,NTRK2,PAX4,PDGFRB,TRA2A,CCDC57,DNAJB12,NOX5,CDHR2,PPP1R37,LRRK1,DHRS12,AGBL2,RPS6KA2,FAM110D,SCNN1A,ASIC4,ANKRD6,TENM3,SNAI2,ATP10B,MBOAT2,PCDHGA1,HIF3A,TK2,EBF2,JPH3
Pubmed	36515276	Retinoic acid-gated BDNF synthesis in neuronal dendrites drives presynaptic homeostatic plasticity.	Pubmed	0.02099	1	1	1	BDNF	Drug	2635_UP	Ritodrine hydrochloride [23239-51-2]; Up 200; 12.4uM; MCF7; HT_HG-U133A	Broad Institute CMAP Up	6.937e-06	0.3336	56	199	ADORA1,LTBP4,RASL11B,SLC4A4,SLC2A11,ABCC3,BMP6,CA4,ARHGEF1,AKAP7,WHRN,COL5A1,COL16A1,LRIG1,PDE4DIP,SPOCK3,RABGAP1L,DGCR2,FZR1,FGL1,POLDIP3,GATA4,SLC22A7,LDB3,PAPPA2,ZFHX2,ITGB1,KCNJ8,LAG3,NOS1,NTRK2,PCOLCE,ENPP2,PARVB,TRA2A,PLAGL1,PACSIN1,MAPK8,MAP2K3,KLK7,SAMD9,CDHR2,CYP2W1,RAD51B,RGS10,AGBL2,SOX2,NPAS3,ATP11A,CUX2,PCDHGA1,NUDCD3,GAREM1,VDR,CLBA1,SPACA1
Pubmed	24637309	Patient with mutation in the matrix metalloproteinase 2 (MMP2) gene - a case report and review of the literature.	Pubmed	0.02099	1	1	1	MMP2	Drug	3345_DN	Indoprofen [31842-01-0]; Down 200; 14.2uM; MCF7; HT_HG-U133A	Broad Institute CMAP Down	6.937e-06	0.3336	56	199	LZTR1,ADRA2C,APBA2,DGKD,BCKDHB,TNFRSF10C,BMP4,ZFP36L2,RUNX1,CD6,CYTH1,CPD,CSF1,ARHGEF10,IKBKE,PDE4DIP,DGCR2,NR2E3,EGFL7,STX2,ERCC1,F2RL1,ZNF771,FZR1,SEPTIN9,GAS6,GATA4,GMPR,GNG7,TRIOBP,RASSF8,GIT1,MYO7A,PDGFB,PEX14,PLAGL1,PLCG1,DSE,MAPK8,PTPN14,RAD52,RPS6KA2,C10orf95,SEMA3F,SYBU,PKNOX2,SHANK2,FSCN1,SAMD4A,STK11,ATP11A,SMG6,CRTC1,KAT6B,XDH,SSPN
Pubmed	21226457	Mutations that probe the cooperative assembly of O?-alkylguanine-DNA alkyltransferase complexes.	Pubmed	0.02099	1	1	1	MGMT	Drug	2747_UP	Papaverine hydrochloride [61-25-6]; Up 200; 10.6uM; MCF7; HT_HG-U133A	Broad Institute CMAP Up	6.937e-06	0.3336	56	199	FAM110B,ATF3,FGF18,C1QB,CACNA2D1,RUNX1,CCNG2,CDH8,CHRNB3,LHX2,HOMER3,WHRN,GABBR2,TESMIN,IKBKE,CLEC4E,SRGAP3,SHANK1,DYRK1A,EGFR,EPHB2,FBLN1,FHL3,GNAS,GRK5,NYX,ONECUT1,KCNH2,SMAD3,MMP11,NPR2,OPCML,PAWR,CDK18,PLAGL1,PRKAR1B,PRKCB,MAPK8,NOX5,PTGIS,ZDHHC14,EVA1B,SLC48A1,SLC2A3,PEG10,SSTR5,KAZN,TEAD3,NR2F1,TNNT3,SLC7A11,UPK2,MAN1C1,BMERB1,GLB1L2,ATP10A
Pubmed	19298519	The anti-angiogenic factor PEDF is present in the human heart and is regulated by anoxia in cardiac myocytes and fibroblasts.	Pubmed	0.02099	1	1	1	SERPINF1	Drug	1325_UP	Lysergol [602-85-7]; Up 200; 15.8uM; HL60; HT_HG-U133A	Broad Institute CMAP Up	6.937e-06	0.3336	56	199	JAG1,ALDH2,BAHCC1,KCNAB2,ASPH,KCNK5,PHACTR1,KIF1A,BICD1,SYNJ2,RUNX1,CCNG2,SLC16A3,CDA,TMEM63A,RABGAP1L,DLG4,CRISPLD2,ARL4C,RASGRP2,WFDC2,FHL3,MXD4,GABRR2,SEPTIN9,SLC12A8,TMC6,HRAS,LTBR,STXBP6,ASPSCR1,SMOX,PLXNA1,PKN1,DNAJB12,SEMA4C,TTC38,RARA,SLC29A3,ITSN1,FUZ,SRR,SLC6A13,KDM4B,DOK5,SIPA1L3,PACS2,ATP11A,KAZN,NR2F2,NCS1,BEST1,AGPAT3,GDPD5,NADK,NR4A3
Pubmed	27507673	Polymorphism of the renalase gene in gestational diabetes mellitus.	Pubmed	0.02099	1	1	1	RNLS	Drug	5384_UP	Acetaminophen [103-90-2]; Up 200; 26.4uM; MCF7; HT_HG-U133A	Broad Institute CMAP Up	6.937e-06	0.3336	56	199	SYN3,ARHGAP4,BCKDHB,TNFRSF11A,CFLAR,KLF9,CACNA1H,ARTN,RUNX1,SLC16A5,CD34,CHRNB1,COL6A1,CREBBP,NCOR2,SPOCK2,DRD1,PLLP,ERN1,FZR1,FGFR4,FGL1,FHIT,SORBS1,SLCO1B1,PRELID3A,HIP1,HSPG2,ZNF749,KCNA3,LEPR,MAP2,MCAM,MID1,NOS1,PCSK6,PAH,CDK18,PLA2G2A,RNF216,PLAT,POMT2,ZNF710,THNSL2,PKNOX2,FSCN1,SOX9,ATP10B,WSCD1,PARP12,PRDM9,KAZALD1,CLBA1,ATP10A,FGF23,JPH3
Pubmed	19441084	Neoepitopes reveal the features of type II collagen cleavage and the identity of a collagenase involved in the transformation of the epiphyses anlagen in development.	Pubmed	0.02099	1	1	1	COL2A1	Drug	1932_UP	Metolazone [17560-51-9]; Up 200; 11uM; PC3; HG-U133A	Broad Institute CMAP Up	6.937e-06	0.3336	56	199	NCOA3,ADA,BIN1,MEAK7,PDLIM4,NCOA1,POLD4,BCL9,BICD1,CACNB3,CAPN2,CDH2,CIRBP,CIZ1,CST3,CYB561,KMT2B,PTPN18,ARL4C,EPHA2,SORBS3,ELF4,EPHB2,TCIRG1,ZNF771,MYL9,HDAC7,LSR,GAS6,PRRC2B,GPC1,GPER1,TRIOBP,LRP5,LY6E,MARCKS,PALM,PDGFB,PDK2,RBM47,RHOD,CDHR2,RGS3,ADM2,ST3GAL2,SRC,GPRC5C,LPIN1,WSCD1,SRGAP2,TEAD3,PIP5K1C,PLXNB2,NPHP4,KAZALD1,PYCR3
Pubmed	37202765	Vitamin D receptor gene polymorphism and polycystic ovary syndrome susceptibility.	Pubmed	0.02099	1	1	1	VDR	Drug	2990_UP	Novobiocin sodium salt [1476-53-5]; Up 200; 6.4uM; HL60; HT_HG-U133A	Broad Institute CMAP Up	6.937e-06	0.3336	56	199	JAG1,ANGPT2,BFSP1,BMP7,KLF5,ARTN,CDH4,CPN2,CPT1A,CRABP2,KRT23,SPOCK3,APC2,GPC4,FST,P3H3,GMPR,PLAAT3,PAPPA2,CFAP74,KCNQ3,LIMK1,PACRG,TRPM1,ZCCHC4,CEP112,MUC1,MYBPC2,NELL2,NTF3,OPCML,KLK10,PTHLH,CASZ1,SH3D21,SEC61A2,KLHL26,SORT1,PGAP1,SIM2,LIMS2,PERP,SSTR2,FAM120A,SUN1,TEX13A,TDRD1,NR2F1,LIMD2,MTARC1,VDR,EPS8L2,DDX31,PTCRA,ADAM12,MADCAM1
Pubmed	8146196	Double replacement: strategy for efficient introduction of subtle mutations into the murine Col1a-1 gene by homologous recombination in embryonic stem cells.	Pubmed	0.02099	1	1	1	COL1A1	Drug	2640_UP	Ketoconazole [65277-42-1]; Up 200; 7.6uM; MCF7; HT_HG-U133A	Broad Institute CMAP Up	6.937e-06	0.3336	56	199	BIN1,ANXA11,ASPH,BCL2,ZFP36L1,LDLRAD4,CA9,CD5,CLCA1,SHC2,DSTYK,COL4A1,MINK1,AUTS2,DNMT3A,DGCR2,TSC22D3,DMTN,SLC25A37,TUBB4A,ACAA2,FGL1,HDAC7,SEPTIN9,EHD1,TMC6,ZFHX2,ITGB1,KCNJ3,LEPR,LGALS8,LMNA,ARPIN,MID1,MTM1,NOS1,PLAT,PACSIN1,PPP2R1B,RGS12,SLC6A6,SOX10,ITFG2,STK11,SMG6,U2SURP,NUDCD3,NR2F1,DNAI2,SPO11,UPK2,VAV2,TDRD3,ACTL8,CLBA1,RCN3
Pubmed	11906783	Differences in expression, actions and cocaine regulation of two isoforms for the brain transcriptional regulator NAC1.	Pubmed	0.02099	1	1	1	NACC1	Drug	2147_DN	Yohimbinic acid monohydrate [27801-27-2]; Down 200; 11.2uM; HL60; HT_HG-U133A	Broad Institute CMAP Down	6.937e-06	0.3336	56	199	PHACTR1,AXL,BMP1,LDB1,SYNJ2,LDLRAD4,RUNX1,SLC7A7,CD69,DSTYK,COL15A1,CYB561,CLEC4E,F11R,KLHL21,ARHGAP25,TRAPPC9,TSC22D3,RASGRP2,NR2F6,SLC15A3,FZR1,FOXO1,UPB1,PAPPA2,HSPG2,ZFAND3,ZNF749,INHBA,MTAP,MYO1E,OXTR,PCSK6,PIP4K2A,PLCG1,WDR74,PTCH1,ABCD4,RGS10,ELMO3,EVA1B,SH3BP2,FUZ,EPN2,SNAI1,FSCN1,KDM4B,DOK5,MAST2,SEPTIN6,RAB17,TLE3,KAT6B,DDX31,SEMA3G,MAN1C1
Pubmed	20926583	Evidence of a role for insulin-like growth factor binding protein (IGFBP)-3 in metabolic regulation.	Pubmed	0.02099	1	1	1	IGFBP3	Drug	1509_UP	Verapamyl hydrochloride [152-11-4]; Up 200; 8.2uM; MCF7; HT_HG-U133A	Broad Institute CMAP Up	6.937e-06	0.3336	56	199	ADCY7,RERE,ATP2B2,SLC2A11,ABCC3,NRP2,CFLAR,CACNA1H,RUNX1,CDK6,CHRNB3,CSF1,IKBKE,CTSO,HDAC4,LZTS3,TRANK1,HIVEP3,ARL4C,ANGPTL4,SPEG,FGFR2,RBCK1,CIDEB,GAD2,ADAMTS13,KCNH2,KIFC3,MBP,MMP17,NFATC1,PALM,PAM,PDK2,PRF1,PRKG2,CDHR2,PTGS1,OLFML2A,RAB3IL1,SH3D21,ZNF710,SORT1,FRAS1,DLGAP4,PKNOX2,SOX9,ERC1,SIPA1L3,STAT6,PLCB1,HIF3A,YY1,IFIT5,PAX8,PLSCR3
Pubmed	28668886	An Alpha-kinase 2 Gene Variant Disrupts Filamentous Actin Localization in the Surface Cells of Colorectal Cancer Spheroids.	Pubmed	0.02099	1	1	1	ALPK2	Drug	2890_DN	Laudanosine (R,S) [1699-51-0]; Down 200; 11.2uM; MCF7; HT_HG-U133A	Broad Institute CMAP Down	6.937e-06	0.3336	56	199	ADA,TLE5,EP400,ABCC3,BCL2,BCR,SQSTM1,KLF9,KLF5,RRAGD,PODXL2,KMT2B,DLG3,IRAK4,ENO2,MECOM,RBCK1,GSN,PTP4A3,HLCS,ITPKB,LMNB1,LYN,MARCKS,MPI,MUC1,NF2,POMT2,PRPH,TMEM104,PXN,CLN6,RIPOR1,ZSCAN2,RARG,PANK4,PGAP1,SEMA3F,R3HCC1,CCDC85C,ANKRD6,SBNO2,TBC1D2B,STK11,MAST4,EXOC7,TRIM2,U2SURP,SUN1,TNFAIP2,DAPK2,WEE1,WNT7B,C15orf39,APOLD1,CBX8
Pubmed	7846063	The molecular basis of pediatric long chain 3-hydroxyacyl-CoA dehydrogenase deficiency associated with maternal acute fatty liver of pregnancy.	Pubmed	0.02099	1	1	1	HADHA	Drug	3764_UP	Ethoxyquin [91-53-2]; Up 200; 18.4uM; PC3; HT_HG-U133A	Broad Institute CMAP Up	6.937e-06	0.3336	56	199	BEGAIN,ASTN1,ATP2B3,FGF18,PRDM1,LDLRAD4,RHBDL1,SEMA5A,LDB2,SLC16A5,CD40,CHRNA4,CNTFR,FAM149A,CSF1,FEZ1,DOK1,ATN1,HEYL,PLXNC1,ANGPTL4,EGFL7,FHIT,POLDIP3,SLC34A2,MXD4,KLF13,SIGLEC8,NMRK2,PCDH17,GNAL,GNG4,GRB7,PAPPA2,IGF1R,ITPR2,KCNMA1,MAP1B,ROR1,PAK1,AHNAK,TRA2A,BRME1,PSD,RGS12,RGS16,ACOXL,DNAJC22,SCNN1A,CCDC33,PRR36,ALPK1,SNTB1,ATP10B,TEX13A,PHF3
Pubmed	21706376	Plasma ceruloplasmin ferroxidase activity correlates with the nigral sonographic area in Parkinson's disease patients: a pilot study.	Pubmed	0.02099	1	1	1	CP	Drug	4389_UP	Sulpiride [15676-16-1]; Up 200; 11.8uM; MCF7; HT_HG-U133A	Broad Institute CMAP Up	6.937e-06	0.3336	56	199	ADAM8,ACAN,PDLIM4,DCBLD2,KSR1,GYG2,GCNT3,CHRNB1,COL8A2,ARHGEF10,VCAN,MTSS1,SPOCK2,EDN3,MBNL2,ELN,EMX1,CORO2B,FGFR2,SORBS1,RAB6B,GAS2L1,ANKRD1,GAD2,GPM6A,FZD10,HCRT,HLCS,HTR2C,ITPR2,LOXL2,LPP,IRAG2,LSP1,MCAM,MTAP,CEP112,NTN3,PALM,PKP1,TNPO2,PPP2R1B,CAVIN1,RARA,SLFN12,SCNN1A,FRAS1,SLC1A2,SLC1A7,SLC6A6,SHANK2,SPP1,PLCB1,TNFAIP2,DAPK2,MAFK
Pubmed	7846065	Absence of the blood-clotting regulator thrombomodulin causes embryonic lethality in mice before development of a functional cardiovascular system.	Pubmed	0.02099	1	1	1	THBD	Drug	ctd:D005047	Etoposide	CTD	7.09e-06	0.3409	133	587	ACO1,FZD1,PARP1,ALDH3A1,BIN1,SORBS2,KCNAB2,IFITM1,IGDCC4,ABCC3,KIF1A,AXL,CCND1,BCL2,BID,CFLAR,BMP6,NR1I2,ZFP36L1,MPZL1,RUNX1,RUNX3,CCNG2,CD59,CDKN1B,LHX2,BAMBI,BACE2,COL4A1,COL9A3,COL15A1,CRABP2,ISG15,VCAN,HDAC4,SPATA18,RCAN1,NUPR1,EDN1,EDNRB,EGFR,EMP1,ETV6,IER5,F2R,HMG20B,FANCG,FASN,TRIM38,FOXO1,FLNC,HTATIP2,SORBS1,TM7SF3,GJA1,PPARGC1A,BTG3,GPM6B,GPR37,TBC1D8,GSTM4,RASSF1,HAL,SYTL1,TMC6,HSPA2,HSP90AA1,IGF1R,IL6,INSIG1,ITGA2B,STMN1,LTBR,LY6E,SMAD2,MBP,MCAM,MMP1,ABCC1,HIPK2,MXI1,MYCN,MYT1,RIPPLY3,NEDD9,IGSF11,P2RX7,PDE4B,CARD10,CYP2S1,SERPINE2,PMP22,DPP7,TMEM185B,UBL3,PRKCZ,PRKDC,MAPK1,MAP2K3,AHI1,BIRC7,MOCOS,RAD52,ROBO1,KLHL26,RTKN,RXRA,SORT1,SDC1,CXCL12,CDC42BPG,MRAS,SLC1A5,LIMCH1,FOXJ2,SOX10,SPP1,PERP,COBL,TBL1X,TRIM2,RAB17,TNFRSF1A,AGRN,TP73,TPI1,VDR,XRCC5,ZNF232,TDRD3,FZD5,FAM171A1,SLC7A5
Pubmed	27796462	Novel Mutations in SERPINF1 Result in Rare Osteogenesis Imperfecta Type VI.	Pubmed	0.02099	1	1	1	SERPINF1	Drug	ctd:D003474	Curcumin	CTD	7.106e-06	0.3417	182	850	ACACA,FZD1,PARP1,H2BC9,H4C11,AMPD3,RHOA,NCOA1,ZFHX3,ATF3,DDIT4L,CCND1,BCL2,TNFRSF10D,BCL3,TNFRSF10C,BID,CFLAR,BMP2,NR1I2,ZFP36L1,C1QB,CA9,CAPG,SERPINH1,SCARB1,CD40,CDH1,CDH2,CDH17,CDK6,CDKN1B,CKM,COL1A2,COL2A1,COL4A1,COL4A2,COL5A1,CPT1A,CREBBP,CSF1,VCAN,CTSB,NLRP12,HDAC4,KLHL21,DHCR7,PCSK9,DNMT3A,BCL2L11,DUSP5,EGFR,AATF,MPHOSPH6,EIF1,ENO1,ERCC1,ERN1,F2R,FASN,FBLN2,NOD1,FGFR2,FOXO1,FTL,GAS6,GATA4,GFAP,GJA1,PPARGC1A,GPER1,KMT5A,GRB2,GRB10,GSN,TBC1D8,HGF,HMOX1,HES1,HSPA1A,HSPB1,HSP90AA1,COL27A1,ID1,ID3,IGF1R,IGFBP2,IGFBP4,IL6,IRAK1,IRS1,ITGA2B,ITGB1,JAK3,KCNH2,KDR,KRAS,IRAG2,LRP6,LRP5,LTBR,SMAD3,MGST1,MME,MMP1,MMP14,ABCC1,MST1R,H19,MYD88,MYLK,NANOS1,NOS1,NOTCH1,OLR1,PAH,PAX6,PDGFB,PDGFRB,PECAM1,SERPINB5,SERPINE2,PLA2G2A,PRKCH,PRKDC,MAPK1,MAPK8,MAP2K3,BIRC7,BCOR,PTGS1,PTHLH,PTK2,PTPN6,RARA,RGS7,RGS16,NANOG,RREB1,RTKN,RXRA,SLC30A10,CXCL12,SFRP2,SRSF3,SIM2,SLC48A1,SLC2A2,SLC2A3,SNAI2,SNAI1,SOX2,SOX9,SP3,SP4,SPARC,SPOCK1,SRC,SREBF1,SULF2,SULF1,LHX5,TALDO1,TGFB1,TIMP2,TJP1,TNFRSF1A,REG3G,SLC7A11,TXNRD1,UBC,VASP,VDR,VWF,WNT1,WT1,XDH,XPO1,XRCC5,CXCR4,ACKR3,MADCAM1
Pubmed	35334196	Serum spexin levels are not associated with size at birth but are associated with metabolic syndrome components in prepubertal children born at term.	Pubmed	0.02099	1	1	1	SPX	Drug	6825_UP	Clomipramine hydrochloride [17321-77-6]; Up 200; 11.4uM; MCF7; HT_HG-U133A	Broad Institute CMAP Up	7.315e-06	0.3518	54	190	ACTN2,EHBP1L1,APOBEC1,THOC5,ARRB1,ATF3,SLC4A4,ALDH7A1,TBL1Y,FGF18,ZFP36L2,RUNX1,CD247,CHRNB1,PLCH2,TMEM63A,SPOCK2,ATN1,DUSP8,MYO15A,KLF2,NOD1,KLF13,GABRR2,RND1,GSK3A,FZD10,HGF,KCNQ3,NFIB,PPP2R1B,SAMD9,CDHR2,RAD52,FRMD1,PGAP1,ASIC4,ST6GAL1,SLC48A1,DENND3,ZCCHC24,SOX9,ITFG2,STAT6,STIM1,LPIN1,WSCD1,TRIM2,SLC7A8,SLC7A11,ZFP36,CXCR4,PARP11,ADAM12
Pubmed	25880686	Growth differentiation factor 15 as a radiation-induced marker in oral carcinoma increasing radiation resistance.	Pubmed	0.02099	1	1	1	GDF15	Drug	1103_UP	colcemid; Up 200; 11.7uM; MCF7; HT_HG-U133A_EA	Broad Institute CMAP Up	7.315e-06	0.3518	54	190	ABL1,ADCY3,ANXA11,GRAMD2B,ATF3,HYAL2,GPRC5A,CLDN9,CCNG2,WWTR1,GTF2IRD1,ARHGEF10,PHACTR2,NUAK1,DNMT3A,CRISPLD2,DUSP8,RRP15,EPHA4,F2RL1,FERMT2,CIT,MGLL,ID3,MICALL1,INSIG1,SMAD3,MYH9,NOTCH1,PLCG1,PLCG2,PPL,PPM1B,MAP2K3,GON4L,PTK2,ST3GAL1,SLC48A1,PALLD,SREBF1,PLXND1,LPIN1,TMEM131L,MTCL1,TBL1X,EHBP1,TRIM2,PRR7,TLE3,AGRN,TRIO,SLC7A11,CADM1,SMURF1
Pubmed	19107362	The effect of RhoC siRNA on the invasiveness and proliferation of human cervical cancer cell line SiHa cells.	Pubmed	0.02099	1	1	1	RHOC	Drug	6156_UP	(+,-)-Synephrine [94-07-5]; Up 200; 24uM; HL60; HT_HG-U133A	Broad Institute CMAP Up	7.315e-06	0.3518	54	190	SYN3,ADCY2,H2BC14,BIN1,KHSRP,AXL,CACNB3,CD40,DSTYK,QPCT,WHRN,ISG15,SV2B,IQSEC1,ARL4C,EFNA5,EGFR,MBNL2,PLXNC1,CTTN,RASGRP2,EPHB2,F2RL1,NEBL,RAB6B,GLI3,GPC1,HLCS,ID3,LEPR,LMNA,SMAD3,NRCAM,PBX1,SSH1,MASP1,TTC38,MOB3B,FRMD1,SECTM1,PGGHG,SIM2,SLC48A1,EFR3B,SP4,SEPTIN8,ABCG4,TFAP2C,UCN,PTCRA,IFIT5,SMURF1,BMERB1,NR4A3
Pubmed	36481450	In vivo rAAV-mediated human TGF-? overexpression reduces perifocal osteoarthritis and improves osteochondral repair in a large animal model at one year.	Pubmed	0.02099	1	1	1	TGFB1	Drug	ctd:C086401	pentabromodiphenyl ether	CTD	7.609e-06	0.3659	257	1266	PUDP,CLK4,ACP5,ACTB,CYGB,TMEM132B,MYORG,FZD1,JAG1,NCEH1,IFITM1,TNRC6C,NCOA5,RGS20,ARSB,PSMG1,ASS1,RASL11B,ATF3,RERE,SLC2A11,FAM43A,ABCC3,AVP,DDIT4L,BCL2,FGF18,BMP6,NR1I2,ARHGEF7,SQSTM1,KLF9,UHRF2,RAB29,CA12,WFDC1,GPRC5A,KYAT1,USP14,CD9,SLC16A3,PDLIM1,PDCD5,CD40,CD59,DGKI,CDH2,DCLK1,ADGRG1,KLF4,CHRNA4,SNAP29,CIRBP,RRAGD,CLK1,WHRN,COL8A2,COL15A1,MTHFD1L,OSR2,COX8A,CPT1A,CRHBP,SLC32A1,TENM4,MTCL2,LRRC3B,DECR2,CUX1,PHF19,MTSS1,DARS1,CNIH3,MRC2,DNM1,HSPB8,PCSK9,DSG2,NUPR1,EEF1A1,ARL4C,LATS2,EGFR,MBNL2,EIF2S3,ANGPTL4,EIF4E,CTTN,ENO1,ENO2,EPHA4,SPRY2,ERG,ETV6,F2R,FKBP11,SLC41A2,CORO2B,POP5,GPC4,FLNC,HYOU1,HTATIP2,ING5,TXNRD2,SLCO1B1,CD24,CACYBP,TCERG1L,GAPDH,SRRM4,SLC12A8,GFAP,SLC22A7,ST6GAL2,TNRC18,MAMDC2,GPT2,GPD2,GPM6B,ADAMTSL1,TUBA1C,RAPGEF4,GPAT3,SNHG8,GUCY1B1,ZNF341,ARHGEF39,ZNF277,RASSF1,PKP3,ZNRF1,FZD10,CGNL1,HAL,CMBL,ATPSCKMT,HMGA1,HNRNPAB,HNRNPH1,HSPA2,PAPPA2,DNAJB1,ID1,KIAA1755,GFM1,IL6,KIF11,KRAS,LAMA2,STMN1,LDHA,LMNB1,LPP,MARCKS,MAP2,MDH1,MMP1,IYD,STXBP6,MYO9B,NDUFV2,SLCO1C1,NFIA,ALDH1L2,DENND5B,NRGN,P4HB,PCDH8,PDE3A,PDK2,PECAM1,CYTL1,OLA1,ZNF595,TFCP2L1,SSH1,PIM1,RIN2,PCDH18,PDZRN4,PPP2R1B,PRKCZ,MAPK1,MAP2K6,PROX1,ZXDC,ELP6,KCTD1,PTGS1,PTHLH,PTPRM,TRNAU1AP,PXN,CLIP4,SEC61A2,CLMN,RPL37,RPS6KA2,MEG3,SCN2B,SCN4B,SECTM1,KIF21A,ST3GAL1,SLC1A5,SLC2A2,SLC5A5,SLC7A1,RADIL,TENM3,PTGR1,C9orf72,SNTB1,AHNAK2,SORL1,SPOCK1,SPP1,SREBF1,SULT2B1,SEL1L3,TALDO1,TEK,TFAP2C,TGFBR3,FBXL16,ABCA6,TKT,TLL2,TNFAIP2,PARD3,KAT6B,TPI1,TPM1,NDST4,SLC7A11,TXN,KCNE4,CADM1,VDR,RBM15,AP1S3,GUSBP1,YWHAZ,LAMP5,PRDM2,SLC38A1,PAX8,CXCR4,LPAR5,AHSA2P,SMURF1,BMERB1,ADAM12,CEMIP,MIR210HG,SLC7A5
Pubmed	36672270	Vitamin D Receptor Expression Limits the Angiogenic and Inflammatory Properties of Retinal Endothelial Cells.	Pubmed	0.02099	1	1	1	VDR	Drug	7432_DN	Fenofibrate [49562-28-9]; Down 200; 11uM; MCF7; HT_HG-U133A	Broad Institute CMAP Down	7.747e-06	0.3725	55	195	LZTR1,DYSF,H2BC14,JAG1,TPST1,RANBP3,IFITM1,SCUBE2,ASPH,NCOA1,BICD1,ZFP36L2,ARHGEF1,VAPB,HOMER3,MINK1,PDE4DIP,DOCK1,SORBS3,STX2,EVPL,EXT2,F2RL1,DEAF1,NEBL,GATA4,PNPLA6,GPD2,BRF1,AKAP13,ZNF813,LRP6,SMAD3,MAP1B,PGP,PMP22,PRKAR1B,DNAJB12,GALNT14,OGFOD3,MICALL2,ITSN1,ALPK1,EPN2,ITFG2,PLXND1,STAT6,STK11,KANK1,NSD1,ZDHHC17,NR2F1,PARP12,LMF1,PLSCR3
Pubmed	21088911	Relationships between COL2A1 gene polymorphisms and knee osteoarthritis in Han Chinese women.	Pubmed	0.02099	1	1	1	COL2A1	Drug	1650_UP	17-AAG; Up 200; 1uM; MCF7; HT_HG-U133A	Broad Institute CMAP Up	7.747e-06	0.3725	55	195	SEMA6A,BAHCC1,APBA2,KCNK5,BCL9,CFLAR,ZFP36L2,SPAG9,ARTN,HOMER3,AKAP7,WHRN,WWTR1,ARHGEF17,LYPD1,SPOCK3,TMCC2,DNMT3A,DSCAM,F2RL1,PHF21A,GPC4,NEBL,GCNT1,GRIK5,HIP1,HLCS,HPN,ITGB5,LRP6,MARCKS,NFIB,P2RY6,PALM,PAM,PDGFB,PDK2,PIM1,RIN2,PLCG1,CAVIN1,MAPK8,MAP2K5,PTGS1,OCEL1,ZDHHC14,EVA1B,DLGAP4,SLC6A6,SHANK2,FSCN1,ABCG4,SASH1,PHF3,APOLD1
Pubmed	21540452	Deletion of the bis gene results in a marked increase in the production of corticosterone that is associated with thymic atrophy in mice.	Pubmed	0.02099	1	1	1	BAG3	Drug	4019_DN	Mycophenolic acid [24280-93-1]; Down 200; 12.4uM; PC3; HT_HG-U133A	Broad Institute CMAP Down	7.747e-06	0.3725	55	195	ALOX15B,BICD1,ZFP36L2,LARGE1,FOXN3,CHN2,ARHGAP22,COL6A1,CSF1,TMEM63A,ATN1,ECE1,PTPN18,ESRRG,MECOM,FBLN1,NOD1,WFDC2,NEBL,PTPN21,RASSF1,AKAP13,MICALL1,LMNB1,LRP6,HIPK2,ANKRD11,PDE4D,RNF216,PMM2,BICRA,MAP2K5,PRSS8,SEMA4C,TTC38,ARMC7,RARA,SCD5,DLGAP4,SHB,CHD7,SLC1A7,SHANK2,KDM4B,MAST2,ZC3H3,STIM1,SVIL,CLEC16A,SUN1,NUDCD3,NACC2,TK2,BRD1,SMURF1
Pubmed	12027013	The architecture of a water-selective pore in the lipid bilayer visualized by electron crystallography in vitreous ice.	Pubmed	0.02099	1	1	1	AQP1	Drug	5665_UP	Bromocryptine mesylate [22260-51-1]; Up 200; 5.4uM; MCF7; HT_HG-U133A	Broad Institute CMAP Up	7.747e-06	0.3725	55	195	LTBP4,APBA2,BCAT1,CACNA1I,RUNX1,MAGI1,CACNA2D2,COL6A1,CSPG4,FAM53B,DNMT3A,DOK1,DSCAM,PTPRU,ECE1,NUPR1,MEGF6,ELN,EPHB2,ETV6,CACNG5,RBMS3,GPR37,GRIK2,HLCS,HPSE2,HSPG2,IDUA,KCNH2,KCNMA1,PACRG,HIPK2,PDGFRA,PDK2,PACSIN1,RARA,KLHDC8A,AGBL2,C10orf95,SH3BP2,ALPK1,SIM2,SAMD4A,AHNAK2,TBC1D2B,TMBIM1,LPIN1,PCDHGA1,DICER1,NKX2-1,SLC7A11,GABARAPL1,UCN,CXCR4,PARP11
Pubmed	33177176	Prognostic significance and immune correlates of CD73 expression in renal cell carcinoma.	Pubmed	0.02099	1	1	1	NT5E	Drug	2790_UP	Sparteine (-) [90-39-1]; Up 200; 17uM; MCF7; HT_HG-U133A	Broad Institute CMAP Up	7.747e-06	0.3725	55	195	OSBPL1A,BAHCC1,KCNAB2,CDC14A,DCBLD2,CACNA1I,RUNX1,AKAP7,THEMIS2,COL15A1,VCAN,SRGAP3,HCN4,MEGF9,MBNL2,EGFL7,ERN1,RAB6B,GMPR,GNAL,GPER1,GSK3A,LDB3,ICA1,ITPR2,KCNC3,LEPR,LSP1,AGO4,MMP14,NTF3,PDK2,ABCB4,PIK3CD,PLAGL1,RBFOX1,PRKCB,MAPK8,PTHLH,RAD51B,THSD4,SDC2,SLC48A1,SHANK2,LIMCH1,SSTR5,DICER1,TK2,FLRT2,VAV2,VDR,SLC2A9,PCGF2,CXCR4,MAN1C1
Pubmed	9616361	Forms and functions of CD44.	Pubmed	0.02099	1	1	1	CD44	Drug	6834_UP	Pindolol [13523-86-9]; Up 200; 16.2uM; MCF7; HT_HG-U133A	Broad Institute CMAP Up	7.747e-06	0.3725	55	195	ADORA1,EHBP1L1,BEGAIN,PPFIBP1,KCNAB2,KHSRP,RERE,DCBLD2,ATP5MC2,CFLAR,RUNX1,ARHGEF1,ADGRG1,CHRNB3,POU2F3,COL1A2,MAP3K8,CPN2,HS2ST1,DNMT3A,DOK1,DUSP8,ALOXE3,EPHB2,CPQ,FGFR3,FHIT,POLDIP3,GRM7,NYX,HSPG2,MYO9B,DENND5B,PCSK6,PDK2,MAPK8,DNAJB12,NOX5,ZSCAN2,TTC38,RBP4,ZNF710,SECTM1,SLC1A7,SNAI2,ZCCHC24,SOX9,SRC,KAZN,SLC7A11,FLRT2,AGPAT4,KCNAB1,CLBA1,ANO2
Pubmed	22039763	TBX3 over-expression causes mammary gland hyperplasia and increases mammary stem-like cells in an inducible transgenic mouse model.	Pubmed	0.02099	1	1	1	TBX3	Drug	5799_UP	Tremorine dihydrochloride [300-68-5]; Up 200; 15uM; PC3; HT_HG-U133A	Broad Institute CMAP Up	7.747e-06	0.3725	55	195	ACAN,RASL11B,KIF1A,ADGRB2,BCL3,TNFRSF10C,ZFP36L1,ZFP36L2,C3AR1,CACNA1I,CD4,SCARB1,CHN2,DSTYK,COL4A6,ADAMTS2,CRYGD,HS2ST1,ARHGEF4,GPRIN2,DLG4,POLDIP3,PRELID3A,GABRA5,GABRP,PDE10A,GMPR,GNG4,MAPRE2,GRB7,PTPN21,HABP2,HIP1,PRMT2,PAPPA2,LMO1,ZNF467,PCSK6,PDGFRA,PF4,PPEF1,CYP2W1,ZSCAN2,RGS12,EHMT1,THSD4,CCDC85C,SBNO2,EPB41L4A,MCF2L,BARX1,HAAO,ANO2,CD248,MADCAM1
Pubmed	25052241	Latent TGF-?1 is compartmentalized between blood and seminal plasma of HIV-positive men and its activation in semen is negatively correlated with viral load and immune activation.	Pubmed	0.02099	1	1	1	TGFB1	Drug	1649_DN	trifluoperazine dihydrochloride; Down 200; 10uM; MCF7; HT_HG-U133A	Broad Institute CMAP Down	7.747e-06	0.3725	55	195	FZD1,ABCD1,RANBP3,BCKDHB,BCR,RPS6KA4,LHX2,DSTYK,TMEM184B,WWTR1,C2CD2,PUS7L,KLHL21,PTPRU,EPHA1,FGFR3,DEAF1,GPR37,GTF2I,MIIP,ZNF787,ZFAND3,BRINP3,ITPKB,ITPR2,KCNJ3,TPCN1,ZNF467,NRGN,P2RY6,BICRA,PRKX,BCOR,PTPRG,PXN,RIPOR1,RARG,TOP6BL,PLEKHG6,CLMN,MFSD13A,MRM1,PRR36,ITSN1,R3HCC1,ST3GAL2,SBNO2,EPN2,TACC1,U2SURP,NR2F2,PATZ1,LMF1,MDM1,ACTR3B
Pubmed	25605728	Long non-coding RNAs (LncRNA) regulated by transforming growth factor (TGF) ?: LncRNA-hit-mediated TGF?-induced epithelial to mesenchymal transition in mammary epithelia.	Pubmed	0.02099	1	1	1	TGFB1	Drug	2865_UP	Resveratrol [501-36-0]; Up 200; 17.6uM; MCF7; HT_HG-U133A	Broad Institute CMAP Up	7.747e-06	0.3725	55	195	ADCY2,ADORA1,BAHCC1,RGS20,DCBLD2,TNFRSF10C,C3AR1,CACNA1H,CA9,THSD7A,ARTN,CD34,CDH2,ADGRG1,CHRNB1,COL16A1,TESMIN,SPOCK2,DBP,SHANK1,EGFL7,HERC5,RAB6B,RND1,GPER1,PCLO,BRF1,ICA1,KDR,CDK18,SERPINB8,KLK7,EXD3,RARA,EVA1B,SLC47A1,RPS6KA2,ALPK1,SLC1A7,SLC2A3,PKNOX2,PNPLA3,KDM4B,AHNAK2,ZCCHC24,STIM1,CUX2,TK2,GPR135,SLC7A11,VASP,PTCRA,IFIT5,PAX8,PYCR3
Pubmed	24760990	Augmented expression and secretion of adipose-derived pigment epithelium-derived factor does not alter local angiogenesis or contribute to the development of systemic metabolic derangements.	Pubmed	0.02099	1	1	1	SERPINF1	Drug	6424_DN	F0447-0125; Down 200; 10uM; MCF7; HT_HG-U133A	Broad Institute CMAP Down	7.747e-06	0.3725	55	195	FAM234B,GRAMD2B,CFLAR,KLF5,CA12,CHKA,POU2F3,RAB26,COL1A2,COL5A1,MINK1,NR1D1,PDE4DIP,SAFB2,RABGAP1L,DNAH9,ATN1,ELF3,KDELR3,GPR37,PTP4A3,TMC6,HES1,MIIP,HSPG2,ICA1,BRINP3,ITPR2,KCNJ3,LMNB1,MEIS1,MTM1,MYBL1,MYO1C,NEDD9,PTGS1,SEMA4C,OLFML2A,TTC38,RGS16,SDC2,SEMA3F,LIMS2,HHAT,LIMCH1,FSCN1,KDM4B,N4BP3,MAST4,NR2F2,B3GNTL1,BCL11B,PRDM2,CXCR4,TFEB
Pubmed	28188811	Day/night changes in serum S100B protein concentrations in acute paranoid schizophrenia.	Pubmed	0.02099	1	1	1	S100B	Drug	2255_DN	Pentylenetetrazole [54-95-5]; Down 200; 29uM; MCF7; HT_HG-U133A	Broad Institute CMAP Down	7.747e-06	0.3725	55	195	ADCY7,EHBP1L1,BEGAIN,AMPD3,BIN1,RANBP3,ARHGAP4,ASPH,RASL11B,BCKDHB,GYG2,ARTN,HOMER3,IRF2BP1,F11R,DNMT3A,DOK1,DUSP8,TOM1,ARL4C,MYOF,EGFR,DMTN,EPHA3,EPHB2,FZR1,FGFR4,GABRR2,SLC12A8,GRB10,MYO1E,P2RY6,PDK2,SERPINE2,MAPK13,MAP2K5,EXD3,RARG,NLRX1,ZDHHC14,RGS3,EVA1B,WLS,SH3BP2,DLGAP4,SIM2,TENM3,AHNAK2,STIM1,PLCB1,PIP5K1C,CBX6,KCNAB1,KAZALD1,GLB1L2
Pubmed	36672237	The Role of CTGF in Liver Fibrosis Induced in 3D Human Liver Spheroids.	Pubmed	0.02099	1	1	1	CCN2	Drug	2906_UP	Meptazinol hydrochloride [59263-76-2]; Up 200; 14.8uM; HL60; HT_HG-U133A	Broad Institute CMAP Up	7.747e-06	0.3725	55	195	ADAM8,AQP6,MEAK7,BMP7,ZFP36L1,RUNX1,CREB3L1,CD9,CLCN4,VCAN,RAB11FIP3,MTSS1,CLEC4E,IQSEC1,DLG4,MYOF,ELN,CTTN,EPHA1,ZNF771,CORO2B,FCGRT,FGFR3,RAB6B,PRELID3A,SLC12A8,GNA11,GNG4,GRK5,CNMD,GSN,HLCS,ITGB5,KIFC3,MMP14,MUC1,NF2,NTRK2,ENPP2,ABCB4,CYP2W1,SEMA4C,OLFML2A,ZNF710,ANKRD6,EPN2,LIMS2,SHANK2,MTCL1,SLC7A8,MAPK8IP2,PTCRA,KCNAB1,KAZALD1,PLSCR3
Pubmed	16908530	Syntenin-1 is a new component of tetraspanin-enriched microdomains: mechanisms and consequences of the interaction of syntenin-1 with CD63.	Pubmed	0.02099	1	1	1	CD63	Drug	3504_DN	Asiaticoside [16830-15-2]; Down 200; 4.2uM; MCF7; HT_HG-U133A	Broad Institute CMAP Down	7.747e-06	0.3725	55	195	LZTR1,JAG1,ABCD1,BAHCC1,APBB2,KLF9,SYNGR3,RAB28,MINK1,CSF1,PDE4DIP,DBP,ARHGAP44,DUSP8,DVL2,PTPN18,OPTN,EPHA2,EPHA3,DCAF7,EPHB2,NR2F6,ERCC1,GPC4,FGFR2,DEAF1,POLDIP3,PRELID3A,TJP3,GPC1,MIIP,KCNG1,LRP6,SMAD3,SMAD7,TMEM104,RIPOR1,C10orf95,WLS,SDC2,SH3BP2,SHB,ST3GAL1,ANKRD6,CCDC68,PLXND1,N4BP3,MAST2,MAST4,AJAP1,TADA2A,TRIM2,MAPK8IP2,IFIT5,SSPN
Pubmed	34877816	Systemic ablation of vitamin D receptor leads to skeletal muscle glycogen storage disorder in mice.	Pubmed	0.02099	1	1	1	VDR	Drug	3869_UP	Chlorambucil [305-03-3]; Up 200; 13.2uM; MCF7; HT_HG-U133A	Broad Institute CMAP Up	7.747e-06	0.3725	55	195	ARHGAP4,DCBLD2,PXDC1,BCL2,PROM1,ZFP36L1,GYG2,CACNA2D1,RUNX1,CCND2,CD34,CHRNA4,COL6A1,CPN2,SEC14L5,NR2E3,TSC22D3,DYRK1A,MARK2,ERG,FBLN1,FGF13,RAB6B,CELF2,GALNT3,PDE10A,NMRK2,GLI2,PCLO,GRIK5,HIP1,ZFHX2,KCNC3,ARPIN,MID1,MMP11,STRN3,CYP2W1,RAB3IL1,RGS12,MCTP1,PLEKHH3,ST6GAL1,SLC2A3,SLC6A6,FRMD4A,SOX2,IFIH1,PHLDB1,PLCL2,SUN1,ZDHHC17,TFEB,FGF23,SLC14A2
Pubmed	2594783	Sequence of the intron/exon junctions of the coding region of the human androgen receptor gene and identification of a point mutation in a family with complete androgen insensitivity.	Pubmed	0.02099	1	1	1	AR	Drug	4155_DN	Ticlopidine hydrochloride [53885-35-1]; Down 200; 13.4uM; MCF7; HT_HG-U133A	Broad Institute CMAP Down	7.747e-06	0.3725	55	195	FZD1,ADORA1,APBB2,CAPRIN2,TNFRSF11A,TNFRSF10C,CA4,RUNX3,TMCC2,IQSEC1,GFPT2,DNMT3A,MYOF,PLXNC1,F2R,SLC22A17,FZR1,GAD2,GAMT,SEPTIN9,EHD1,KDELR3,GPER1,PTPN21,TMC6,HLCS,KCNH2,KCNMA1,LEPR,LMNA,MYO9B,P2RY6,PGP,PRKAR1B,DNAJB12,RARA,RGS12,FRMD1,SEMA3F,PRR36,SH3BP2,DLGAP4,CCDC85C,SLC5A5,DOK5,SIPA1L3,SUN1,CRTC1,NR2F1,VIPR2,XDH,SEMA3G,ACTL8,KCNAB1,MADCAM1
Pubmed	22774981	K/B×N serum transfer arthritis is delayed and less severe in leukaemia inhibitory factor (LIF)-deficient mice.	Pubmed	0.02099	1	1	1	LIF	Drug	4272_UP	Flumethasone [2135-17-3]; Up 200; 9.8uM; PC3; HT_HG-U133A	Broad Institute CMAP Up	7.747e-06	0.3725	55	195	ANK1,ZFHX3,RERE,SLC2A11,BMP2,C1QB,C3AR1,CACNA1I,DAGLA,RUNX1,SCARB1,CD40,MINK1,NCOR2,SAFB2,ATN1,EFNB1,MEGF8,ANGPTL4,SORBS3,LRRN2,P3H3,GAD2,GRK5,GRM4,LDB3,PKP3,FZD10,HIP1,HSPG2,IGFBP4,ITGA2B,MMP17,MYT1,PLAT,DNAJB12,PTMS,PXN,RARG,TAPBPL,FRMD1,SCNN1A,DLGAP4,SNAI2,STK11,ATP11A,SLC19A3,ANGPTL2,DAPK2,TYR,CADM1,VDR,WNT1,WNT2B,PAX8
Pubmed	19489224	[Role of KAI1 gene expression and loss of heterozygosity of KAI1 in metastatic potential and prognosis of pancreatic cancer].	Pubmed	0.02099	1	1	1	CD82	Drug	2333_UP	Dilazep dihydrochloride [20153-98-4]; Up 200; 6uM; HL60; HT_HG-U133A	Broad Institute CMAP Up	7.747e-06	0.3725	55	195	NCOA3,BEGAIN,DOC2A,CFLAR,SYNJ2,ARHGEF1,DSTYK,COL4A1,MINK1,PDE4DIP,CTSO,SPOCK2,IQSEC1,GFPT2,TRAPPC9,RCAN1,TSC22D3,PRKAG2,FOXO1,SLC12A7,SIGLEC8,GNA11,GNG7,GRB10,RASSF1,ZNF787,PAPPA2,MBP,MEF2A,AFF1,NF2,NTF3,PCSK6,SMOX,BICRA,PTCH1,PTGIR,SEMA4C,RIPOR1,RGS3,MICALL2,KLHL26,RXRA,DLGAP4,SBNO2,DOK5,KAZN,LIMD2,DNAI2,TNFAIP2,KAT6B,PCGF2,PTCRA,CTNNBIP1,FGF23
Pubmed	26497932	Cervical artery dissections and type A aortic dissection in a family with a novel missense COL3A1 mutation of vascular type Ehlers-Danlos syndrome.	Pubmed	0.02099	1	1	1	COL3A1	Drug	CID000004284	DETA	Stitch	7.779e-06	0.3741	37	114	SEMA6A,RHOA,NRP2,SEMA5A,NTN1,DMPK,SEPSECS,EFNB1,EPHB2,EPHB3,SEMA3A,PTK2B,SEMA6C,SEMA6B,FOXP1,GAD2,KDR,NELL2,NEO1,NTN3,PLXNA1,PTK2,SEMA4C,ROBO1,ROBO2,RYK,SORT1,SEMA3F,SLIT1,PLXND1,CNTN2,NCS1,AGRN,BCL11B,RTN4R,SEMA3G,RTN4
Pubmed	26918621	Infiltration of tumor-associated macrophages is involved in CD44 expression in clear cell renal cell carcinoma.	Pubmed	0.02099	1	1	1	CD44	Drug	CID000000581	N-acetylcysteine	Stitch	7.837e-06	0.3769	125	546	ACO1,PARP1,JAG1,ALOX15B,APOB,PRX,ABCC3,CCND1,BCL2,BID,RPS6KA4,CASP6,KYAT1,CD40,CKM,SLC22A8,COL1A2,RNF19A,NOX4,CPD,CRYZ,IKBKE,VCAN,CST3,CLINT1,CUX1,HDAC9,DDB2,DECR1,HSPB8,NR2E3,BCL2L11,EDN1,FBXO16,EFNB2,EGFR,ENDOG,ABCC4,PTK2B,FGFR2,OPLAH,HTATIP2,FTL,CARD11,GAPDH,ATP8A2,IL17C,CPLX2,GFAP,PPARGC1A,GLI3,GNAS,GPT2,KMT5A,GPX5,GPX7,GSTM4,GUCY1B1,GUCY2C,GUCY2F,HCRT,HTT,HIP1,HMOX1,HSPB1,HSP90AA1,EEFSEC,DNAJB1,TNFAIP8L1,IL6,IREB2,IRS1,LDHA,LDHB,IL17D,MMP1,ABCC1,HIPK2,NANOS1,NOS1,NPR2,OLR1,PDGFB,PDGFRB,SERPINF1,PFKM,ABCB4,PACSIN1,PPP2R2B,PRKCB,MAPK1,MAPK8,MAPK13,MAP2K3,MAP2K5,MAP2K6,NOX5,PTPN3,SLC38A6,SHC1,SLC1A2,TP53AIP1,SOD3,SORD,RNF130,ZNF395,ADGRL4,STK3,TADA2A,TAF4,ZDHHC17,COL18A1,DUSP16,NANOS3,TNFAIP2,TNFRSF1A,SLC39A14,TP73,SLC7A11,TXN,PISD,WNT1,SMYD2,ABCC10,JPH3
Pubmed	22314416	The RIPK2 gene: a positional candidate for tick burden supported by genetic associations in cattle and immunological response of knockout mouse.	Pubmed	0.02099	1	1	1	RIPK2	Drug	2330_DN	Trichostatin A, from Streptomyces sp.; Down 200; 0.1uM; MCF7; HT_HG-U133A	Broad Institute CMAP Down	7.93e-06	0.3813	50	172	BCAR3,ZFHX3,CCND1,BCL3,CFLAR,ZFP36L2,ARTN,CBFA2T3,CREBBP,TSKU,GREB1,NUAK1,CALHM2,BPTF,NCOA2,LUC7L2,GTF2I,HLCS,BRINP3,INHBB,IRS1,ITPKB,KCNJ3,NFIB,NFIC,P2RY6,PDGFB,WDR74,DNAJB12,ZNF280D,SEMA4C,BANP,RARA,RARG,ZNF710,RXRA,CXCL12,ZHX2,ZNF692,NSD1,ADNP,NR2F2,BICRAL,KAT6B,PATZ1,FAM174B,YY1,TDRD3,ACKR3,SMURF1
Pubmed	29860264	Elevated Transient Receptor Potential Melastatin 8 (TRPM8) Expression Is Correlated with Poor Prognosis in Pancreatic Cancer.	Pubmed	0.02099	1	1	1	TRPM8	Drug	2195_DN	Lycorine hydrochloride [2188-68-3]; Down 200; 12.4uM; HL60; HT_HG-U133A	Broad Institute CMAP Down	7.93e-06	0.3813	50	172	ADCY3,ADCY7,KCNAB2,BCL2,RPS6KA4,CBFA2T3,SLC7A7,KANK2,IKBKE,TMEM63A,TSC22D3,CALHM2,ENO2,NR2F6,SH3YL1,UBAC1,CIDEB,CD300A,TMC6,PRMT2,IGF1R,IMPA2,ITPKB,SMAD6,PIK3CD,KCTD15,MANSC1,PRKX,PTCH1,LRRK1,RGS16,SLC29A3,DGLUCY,RHOBTB3,FSCN1,KIF21B,PLXND1,GRAMD4,SEPTIN6,GSE1,NUP210,LARP1,SLC39A14,RBFOX2,WT1,MDM1,LRP8,MAN1C1,ATP10A,SLC7A5
Pubmed	16355284	Large-scale population-based study shows no evidence of association between common polymorphism of the VDR gene and BMD in British women.	Pubmed	0.02099	1	1	1	VDR	Drug	1228_UP	geldanamycin; Up 200; 1uM; PC3; HT_HG-U133A	Broad Institute CMAP Up	8.154e-06	0.3921	53	186	HEG1,KSR1,GYG2,SEMA5A,SLC7A7,SERPINH1,CD40,CLK1,SH3BP5,COL9A3,HSPB8,TSC22D3,CNNM1,MBNL2,PLXNC1,ESRRG,F2R,FZR1,FKBP4,HYOU1,SORBS1,PNMA2,GABRR2,KDELR3,GPM6A,DIDO1,PTP4A3,ZNF277,PWWP3A,HSPB1,DNAJB1,GIT1,ZCCHC4,MTAP,ZNF467,OXTR,MANSC1,PRKAR1B,MAP2K5,DNAJC3,AHI1,PTHLH,PGAP1,ANKRD6,TRABD,PDZD2,SOX15,TRIM2,SLC39A14,SLC7A11,GABARAPL1,MDM1,DIAPH3
Pubmed	26292618	Population difference in the association of BDNF promoter methylation with mild cognitive impairment in the Xinjiang Uygur and Han populations.	Pubmed	0.02099	1	1	1	BDNF	Drug	6051_DN	Lycorine hydrochloride [2188-68-3]; Down 200; 12.4uM; MCF7; HT_HG-U133A	Broad Institute CMAP Down	8.154e-06	0.3921	53	186	ADCY7,EHBP1L1,ALCAM,ABCD1,PDXK,CAPRIN2,RERE,KIF1A,BMP4,GYG2,CA12,KYAT1,PLEKHB1,LHX2,RAB26,MINK1,IKBKE,STX2,NR2F6,TBC1D16,NOD1,FGL1,MXD4,GNG4,GPC1,KDELR3,GRIK5,PRMT2,HSPA2,INSIG1,LMNA,PGP,PKIA,PRKAR1B,PRKX,DHRS12,EVA1B,LRRC20,SGK1,SIPA1,SHANK2,DIP2C,ITFG2,PLXND1,STAT6,MAST4,SUN1,TNS2,AGRN,SLC7A11,LRP8,MAN1C1,RCN3
Pubmed	26918693	Genetic variability within Adenosine Deaminase gene and uterine leiomyomas.	Pubmed	0.02099	1	1	1	ADA	Drug	4264_UP	Quercetine dihydrate [6151-25-3]; Up 200; 11.8uM; PC3; HT_HG-U133A	Broad Institute CMAP Up	8.169e-06	0.3928	56	200	HEG1,SEMA6A,ANGPT2,THOC5,BCL2,FGF18,ARTN,CCK,SLC16A5,CD40,NHERF2,CNTFR,CPN2,CPT1A,NR1D1,KRT23,HS2ST1,ARHGAP25,EDN3,ELN,EMX1,RASGRP2,CLEC1A,IKZF1,FGF6,FGFR2,EFCAB2,NR5A2,CACNG5,GNAL,GRM4,LDB3,GZMM,HPSE2,ICA1,INHBA,LMO1,NFATC1,NFIB,PDE4D,PIK3C2G,PLXNA2,KHDRBS2,SH3D21,KLHDC8A,ACOXL,MAGIX,SCN2B,ST8SIA1,SULF1,EBF2,UTY,PRDM9,PAX8,ATP10A,MADCAM1
Pubmed	34779491	Exosomal ANXA1 derived from thyroid cancer cells is associated with malignant transformation of human thyroid follicular epithelial cells by promoting cell proliferation.	Pubmed	0.02099	1	1	1	ANXA1	Drug	5395_DN	Aminophylline [317-34-0]; Down 200; 9.6uM; MCF7; HT_HG-U133A	Broad Institute CMAP Down	8.169e-06	0.3928	56	200	DOC2A,IFITM1,CFLAR,BMP4,SLC16A3,DSTYK,HOMER3,MACROH2A1,ISG15,IKBKE,PDE4DIP,DBP,LYPD1,TRAPPC9,PTPRU,EML1,FZR1,WFDC2,FOXO1,MXD4,GAMT,GAS6,AHDC1,PAPOLA,GMPR,KDELR3,GPER1,GRIK5,PTP4A3,ICA1,STXBP6,NF2,GPR143,RIPK4,PRKAR1B,PTGS1,PTHLH,TRNAU1AP,RAB3IL1,RARA,C10orf95,SEMA3F,SH3BP2,SLC48A1,SLC1A7,EPN2,ZC3H3,PLCB1,CLEC16A,SLC7A11,UTRN,VAV2,LMF1,PCGF2,SMURF1,SSPN
Pubmed	17009310	Transglutaminase 2 limits murine peritoneal acute gout-like inflammation by regulating macrophage clearance of apoptotic neutrophils.	Pubmed	0.02099	1	1	1	TGM2	Drug	2919_UP	Tracazolate hydrochloride [41094-88-6]; Up 200; 11.8uM; HL60; HT_HG-U133A	Broad Institute CMAP Up	8.169e-06	0.3928	56	200	AIRE,CDC14A,RGS20,ATP2B2,STARD13,NRP2,BMP1,BMP2,LDLRAD4,CHN2,RAB26,GABBR2,CRABP2,SEC14L5,SPOCK3,DNMT3A,DTNB,SORBS3,PRDM12,SEMA3A,FST,NEBL,HDAC7,PRELID3A,TUBG2,GPR162,PCDH17,PAPPA2,IGFBP4,ITPR2,MMP11,MYO9B,NOS1,NRCAM,OPCML,PLXNA1,RBFOX1,CDHR2,PXN,NKAIN1,RAB3IL1,CRYBG2,DHRS12,RPS3,C10orf95,SH3BP2,DLGAP4,SHB,DOK5,MAST2,STK3,RBFOX2,VDR,XDH,PTCRA,ATP10A
Pubmed	18577546	Paroxysmal exercise-induced dyskinesia and epilepsy is due to mutations in SLC2A1, encoding the glucose transporter GLUT1.	Pubmed	0.02099	1	1	1	SLC2A1	Drug	6167_UP	Rapamycin; Up 200; 0.1uM; HL60; HT_HG-U133A	Broad Institute CMAP Up	8.169e-06	0.3928	56	200	SYN3,ACTN2,ACAN,BIN1,ANGPT2,SLC4A4,CCND1,BCL9,FGF18,BICD1,PROM1,SYNJ2,CACNB3,CACNB4,CAPN2,LARGE1,DLGAP2,COL1A2,CPT1A,GABBR2,TMEM63A,DLG3,MBNL2,SORBS3,RASGRP2,FZR1,SEPTIN9,GATA4,PDE10A,SLC22A7,GPC1,GPD2,GPM6B,GRIK5,HMOX1,ITPR2,MDFI,NOVA2,PAX4,ENPP1,ABCB4,PGP,TNPO2,AHI1,PTPRN2,SEC61A2,SCN5A,ASIC4,SHANK2,SP4,IQCE,SLC7A8,RIMBP2,PCGF2,PTCRA,PLSCR3
Pubmed	28786061	Association of increased urine brain derived neurotrophic factor with lower urinary tract symptoms in men with benign prostatic hyperplasia.	Pubmed	0.02099	1	1	1	BDNF	Drug	6613_UP	Theobromine [83-67-0]; Up 200; 22.2uM; PC3; HT_HG-U133A	Broad Institute CMAP Up	8.169e-06	0.3928	56	200	ADRA2C,KCNAB2,APBB2,AIRE,THOC5,BCL2,PRDM1,BMP2,RUNX1T1,CDK6,ADGRG1,RRAGD,CIZ1,FAM50B,ARHGAP44,NR2E3,DVL2,EDNRB,CALHM2,IRAK4,ESRRG,FGFR2,FUT2,TSPAN9,RBMS3,GPM6A,RAB31,RAPGEF4,ADAMTS13,PTPN21,HGF,HMOX1,KIFC3,CTNNA3,NOVA2,NPR2,RBFOX1,PROX1,GALNT14,CRYBG2,TAPBPL,LRRK1,PRR36,SAMD4A,MAST4,KAZN,ANGPTL2,PRMT8,TRIO,UTRN,ZNF74,KCNAB1,MAN1C1,ATP10A,CEMIP,MADCAM1
Pubmed	26497996	IGF-1R inhibition induces schedule-dependent sensitization of human melanoma to temozolomide.	Pubmed	0.02099	1	1	1	IGF1R	Drug	1922_UP	Khellin [82-02-0]; Up 200; 15.4uM; PC3; HG-U133A	Broad Institute CMAP Up	8.169e-06	0.3928	56	200	ACTN1,ADORA1,ACAN,POLD4,DYRK4,BMP7,ARHGEF7,CACNA1I,GPRC5A,SERPINH1,CYTH1,ADGRG1,CIZ1,TSKU,ACOT11,CTSZ,PIEZO1,BOLA1,SORBS3,ERN1,TCIRG1,MYL9,FCGRT,UBAC1,USP48,FMOD,LSR,GSK3A,AKAP13,HLCS,ZNF787,MICALL1,CEP112,MYO1C,NFATC1,WDR74,TMEM104,RIPOR1,RARG,CLIP4,ST3GAL2,SRC,TBL1X,TNS2,CRTC1,NCS1,CARHSP1,UBE2G2,UTRN,WNT7B,PCGF2,BMAL2,PRDM2,CTNNBIP1,ADAM12,AAAS
Pubmed	30209015	19q12 amplified and non-amplified subsets of high grade serous ovarian cancer with overexpression of cyclin E1 differ in their molecular drivers and clinical outcomes.	Pubmed	0.02099	1	1	1	CCNE1	Drug	4377_DN	Citalopram hydrobromide [59729-32-7]; Down 200; 1uM; MCF7; HT_HG-U133A	Broad Institute CMAP Down	8.169e-06	0.3928	56	200	LTBP4,DOC2A,BIN1,KHSRP,CFLAR,BMP1,SGCE,CACNA1I,CACNA1H,LDLRAD4,RUNX3,POU2F3,CNTFR,WHRN,CSF1,TMEM63A,LZTS3,ARHGEF17,KLHL21,DNMT3A,PLLP,EMP1,RASGRP2,EPHB2,SLC22A17,ACAA2,FGFR3,HDAC7,PCDH17,RASSF8,TMC6,ISL1,KCNG1,MAP2,MID1,SERPINB5,STRN3,DNAJB12,AHI1,EXD3,RGS10,RGS12,ZNF710,CLIP4,PGAP1,PGGHG,DLGAP4,FSCN1,SOX9,MAST2,PLCB1,SMG6,CRTC1,ANGPTL2,GDPD5,PLSCR3
Pubmed	31151831	DNGR1-mediated deletion of A20/Tnfaip3 in dendritic cells alters T and B-cell homeostasis and promotes autoimmune liver pathology.	Pubmed	0.02099	1	1	1	TNFAIP3	Drug	4975_UP	Fursultiamine Hydrochloride [2105-43-3]; Up 200; 9.2uM; MCF7; HT_HG-U133A	Broad Institute CMAP Up	8.169e-06	0.3928	56	200	ADORA1,AMPD3,ASPH,ALDH7A1,TBL1Y,BMP4,GYG2,SGCE,LDLRAD4,CA4,CD4,CHRNB3,NTN1,CNTFR,COL5A1,CHD5,VCAN,AUTS2,NOS1AP,RIPOR2,ARHGEF17,TAS2R7,DPYS,TSC22D3,EDNRB,MARK2,EPHA1,NR5A2,GAMT,PDE10A,MAPRE2,GRIK2,GSK3A,INHBA,CEP112,FXYD5,DBNDD1,PLCG1,MAP2K5,PROC,DNAJB12,AHI1,BIRC7,PTGS1,PTHLH,PPP1R37,CLIP4,EVA1B,PGGHG,CCDC85C,SLC48A1,SLC1A7,SLC6A6,WSCD1,APOLD1,CD248
Pubmed	12742659	Basal serum levels and reactivity of nerve growth factor and brain-derived neurotrophic factor to standardized acute exercise in multiple sclerosis and controls.	Pubmed	0.02099	1	1	1	BDNF	Drug	3105_DN	Urosiol [128-13-2]; Down 200; 10.2uM; HL60; HT_HG-U133A	Broad Institute CMAP Down	8.169e-06	0.3928	56	200	HEG1,MICAL3,FAM234B,PPFIA4,RANBP3,HYAL2,BCL3,PRDM1,BMP1,ZFP36L2,CD59,H6PD,RAB11FIP3,ACAP1,MRC2,DOK1,PTPN18,EIF1,NR2F6,PTK2B,FHL3,SEPTIN9,GNA11,HTT,HGF,MIIP,ZFAND3,LY6E,GIT1,ZCCHC4,SMOX,APBB1IP,ZSCAN5A,MAP2K3,MAP2K5,RPP25,RAB3IL1,RAD52,OGFOD3,LRRK1,VPS37B,RGS10,ZNF710,EVA1B,MFSD13A,ZHX2,ZCCHC24,STK11,CLUH,TLE3,CBX7,PCGF2,PTCRA,SEMA3G,PARP11,AAAS
Pubmed	29243276	The influence of Shc proteins and high-fat diet on energy metabolism of mice.	Pubmed	0.02099	1	1	1	SHC1	Drug	CID000004497	nimodipine	Stitch	8.218e-06	0.3952	44	145	ATP2B2,ATP2B3,AVP,CACNA1I,CACNA1H,CACNA1C,CACNA1E,CACNA1F,CACNA2D1,CACNB3,CACNB4,CALM2,CACNA2D2,GABBR2,TMEM37,ATP2C2,BCL2L11,EDN1,EDN2,EDN3,CACNG8,CACNG6,PTK2B,CACNG5,GABRA5,GABRG3,GABRP,GABRR2,RAPGEF4,GRIN2A,GRIN2B,GRM4,GRM7,ORAI1,CACNA2D4,TPCN1,TSPAN33,PKD1,CERS4,RYR3,CACNA2D3,TRHR,UCK2,CBX8
Pubmed	19744959	Pharmacological activation of PPARbeta/delta stimulates utrophin A expression in skeletal muscle fibers and restores sarcolemmal integrity in mature mdx mice.	Pubmed	0.02099	1	1	1	PPARA	Drug	ctd:C070081	fulvestrant	CTD	8.32e-06	0.4001	113	484	NCOA3,PARP1,AHRR,BCAR3,ALPL,NCOA1,ABCC3,CCND1,BCL2,BMP2,BMP7,NR1I2,CA12,CAPN1,ARTN,CCNG2,CDH1,CDH2,CDK6,CDKN1B,KLF4,CLK1,CREBBP,NCOR2,CSF1,GREB1,CTSB,MATR3,DHX9,F11R,DLG4,DNMT3A,TSC22D3,ECE1,EDN1,EFNA1,EGFR,EPHA1,EPHA4,ABCC4,F2R,FASN,FST,NCOA2,FLNC,CD24,CDK12,GAS6,GH1,PPARGC1A,GPER1,GRIN2B,HMOX1,HNRNPH1,HSPB1,HSP90AA1,ID1,ID3,IGF1R,IGFBP4,IL6,IRS1,ITGB1,KCNMA1,KRT8,STMN1,SMAD3,MME,MMP1,RACGAP1,MYBL1,PDGFRA,SERPINB9,PIM1,AHNAK,SMOX,POLR2B,PRF1,PRKDC,MAPK1,PSEN1,PTCH1,PTK2,PTPRG,CLMN,CXCL12,SGK1,SKIL,SLC1A2,SNAI2,SNAI1,SOD3,SP3,SPARC,SPP1,SRC,SVIL,TACC1,SIN3B,TFAP2C,TGFB1,TGFBR3,TIMP2,SSBP2,TXNRD1,UNG,VDR,WNT7A,WT1,XPO1,XRCC5,ZNF217,SLC7A5
Pubmed	28938000	Podoplanin increases the migration of human fibroblasts and affects the endothelial cell network formation: A possible role for cancer-associated fibroblasts in breast cancer progression.	Pubmed	0.02099	1	1	1	PDPN	Drug	ctd:D004317	Doxorubicin	CTD	8.332e-06	0.4007	345	1767	ABL1,ACO1,APOOL,ACTN1,ADA,ADAM8,ADCY7,ADD3,PARP1,H4C8,AFP,OSBPL10,ALDH2,NSMAF,FAM234B,BIN1,PTPMT1,ANXA2,APOB,AQP2,KHSRP,RHOA,SCUBE2,ASPH,ASS1,POLD4,ATF3,HYAL2,ALDH7A1,DGAT1,ABCC3,AVP,AXL,BARD1,BCAT1,BCKDHB,CCND1,BCL2,BCL3,TNFRSF10C,BID,CFLAR,BMP4,NR1I2,ZFP36L2,SQSTM1,KLF5,TSPO,CA9,CA12,CASP6,RUNX1,RUNX3,SERPINH1,TENT5B,CCND2,CCNG2,SLCO4C1,ARHGEF1,PDCD5,CD40,CD59,DGKI,MYOM2,CDH8,MIR193B,CDKN1B,CACNA2D2,CKM,CLCA1,NTN1,CNGB1,COL1A2,COL4A1,COL4A2,NAPSA,PRKD2,COL6A1,COL6A2,COL15A1,MAP3K8,COX8A,NOX4,MACROH2A1,CPT1A,CREBBP,CRHBP,KRT23,HS2ST1,VCAN,CSPG4,CTSB,MTSS1,SPATA18,DAP,DBP,ARHGEF17,DECR1,BCL2L11,TSC22D3,DUSP8,ECE1,EDN1,YARS2,TMTC1,PLLP,EGFR,EPHA2,ELN,CKAP2,ENO3,ERCC1,ETV6,EXT1,EZH2,F7,KLF2,PTK2B,TUBB4A,FBLN1,FASN,YAP1,SPON1,GPC4,LOXL4,ACAA2,FGFR3,FGFR2,FKBP4,NCOA2,FOXO1,FMOD,ATG7,MTFP1,SORBS1,PCGF5,HDAC7,ANKRD1,CD24,FTL,CACYBP,GAMT,GAPDH,NADK2,TM7SF3,GAS6,GATA4,GH1,TUBB6,GJA1,PPARGC1A,RND1,BTG3,GNAI2,ACOT2,GNAS,GPC1,GPD2,GPM6A,GRK5,PTPN21,GSN,MIR885,LDB3,FAM107A,ZNF277,HGF,CCDC90B,HMOX1,HRAS,HSPA1A,HSPA2,HSPB1,HSP90AA1,DNAJB1,ID3,IGF1R,IGFBP2,IGFBP4,IL6,INHBA,IREB2,IRS1,ITGA1,KCNA5,KCNH2,KCNQ1,LAMA2,STMN1,LDHA,ABLIM1,LMNA,LMNB1,LOXL2,LSP1,LY6E,LY75,EPCAM,SMAD2,SMAD3,SMAD7,MCAM,MEF2A,MEST,MGST1,MME,MMP1,MMP14,MPG,ABCC1,OSTM1,HIPK2,RACGAP1,ANKRD33B,MYCN,MYD88,MYLK,MYT1,HNRNPM,NDUFA9,NDUFV2,NEDD9,NFIB,NQO2,OLR1,OPA1,MIR551B,OXTR,P2RX7,P2RY6,PAX6,PCCA,PDE4B,PF4,PFKM,PFKP,ABCB4,SLC38A2,HSPA12A,PLOD1,PLXNA2,POMT2,LMCD1,PPP1R2,PPP2CA,MIR183,PKIA,PRKCB,MIR200B,PRKDC,MAPK1,MAPK8,MAP2K3,MAP2K6,PRKX,PROC,MASP1,TRPM7,PSMA6,BIRC7,PTGS1,PTK2,NKAIN1,PZP,RAD51B,MOK,SLC25A42,RBP4,RGS1,RGS16,RMDN3,ISOC2,THNSL2,RPS6KA1,MRM1,RRM2,SORT1,SCN2B,SCN5A,MIR1275,SDC1,SFRP2,SGK1,SHC1,RAB11FIP1,H3-7,SLC5A5,SLC6A6,FRMD4A,PRDM16,PALLD,KDM4B,SOD3,AHNAK2,ZNF292,SORL1,SPARC,SPP1,PERP,ST14,SEPTIN6,KANK1,KLHL7,KAZN,TRIM2,NEDD4L,COTL1,TGFB1,COL18A1,TIAM1,ABCA5,TIMP2,CLDN5,TNFAIP2,TNFRSF1A,TNNI3,TNNT1,TP73,TPI1,TPM1,ACOT9,MKRN1,FNDC5,TXN,UBC,CADM1,UCK2,UNG,UQCRC1,VDR,WEE1,WNT5A,XDH,XRCC5,YWHAZ,ZBTB16,SMCO4,CTNNBIP1,CXCR4,SLC27A1,MAP1LC3B,FAM171A1,PTP4A2,TIRAP,SLC14A2
Pubmed	28620721	A novel gain-of-function mutation in the ITPR1 suppressor domain causes spinocerebellar ataxia with altered Ca<sup>2+</sup>signal patterns.	Pubmed	0.02099	1	1	1	ITPR1	Drug	ctd:D003375	Coumestrol	CTD	8.469e-06	0.4073	350	1796	NCOA3,SPC25,ACOT4,ADD3,PARP1,ESYT2,H2BC6,H2BC9,H4C8,AFP,JAG1,ALCAM,SLC25A29,BCAR3,PREX1,ALPL,FAM110B,SHROOM3,ANXA2,BMF,ZBTB4,APBB2,TMC4,DENND1A,THOC5,KCNK5,NCOA1,RASL11B,ATF3,FAM43A,B3GALNT1,EED,BARD1,BCKDHB,CCND1,BCL2,BCL3,BCL9,INPP4B,CFLAR,BMP7,SQSTM1,KLF9,RAB29,CA12,GPRC5A,PKMYT1,CCNG2,PDLIM1,SCARB1,SCARB2,SYNGR3,CD59,PRR15,DCLK1,MAGI1,KLF4,LHX2,BACE2,MAP4K4,RCCD1,RNF19A,GTF2IRD1,IER2,ZBTB46,LRIG1,AUTS2,VGLL4,GREB1,CTSB,TCF7L1,PHACTR2,PHF19,DCK,DDB2,GINS1,FBXL5,DDX11,COCH,NUAK1,HEBP1,G3BP2,DHCR7,USP3,TSC22D3,RRP15,DNM1L,ATP9A,EDN1,EEF1A1,DERA,MYOF,PLLP,OPTN,EFNA1,EFNB2,CELSR2,KMT5B,SERPINB1,CKAP2,CTTN,DDX39A,EPHA4,NR2F6,B3GNT5,IER5,EXT1,EZH2,F2R,F2RL1,FKBP11,SLC25A37,SH3YL1,FANCG,STRADA,ACAA2,MAD2L2,TACC3,AMOTL2,FKBP4,AGAP1,VAT1,NCOA2,ISYNA1,NEBL,CXXC5,GINS4,NBEA,MTFP1,MXD4,CYRIB,YPEL5,VPS41,CD24,CACYBP,RAI1,SEPTIN9,NADK2,SLC12A8,PAPOLA,FERMT2,RAB32,GPD2,RAB31,GPER1,TRIOBP,GRB10,GRN,PTPN21,CIT,TEX30,AFAP1,GTF2H4,ARHGEF39,ZNF277,AKAP13,SERINC5,HELLS,ACOT7,MGLL,HMGA1,HNRNPH1,HES1,HSPA1A,HSP90AA1,ICA1,ID3,MICALL1,IGFBP2,IGFBP4,STON2,HELZ2,IL6,IMPA2,INHBB,INSIG1,IRS1,ZNF385B,KIF11,KRAS,SERHL,STMN1,LEPR,LGALS8,LMNB1,LYN,TACSTD2,MARCKS,SMAD2,SMAD3,MAN2A1,MAP1B,MCAM,MCM3,MEF2A,ARHGEF37,OSTM1,HIPK2,RACGAP1,UHRF1,MXI1,TMTC2,ZNF467,NEDD9,NELL2,NQO2,NANOS1,NRCAM,OXTR,P4HB,PCSK6,PAM,PAWR,PBX1,PCDHGC3,PDGFRA,PDGFRB,PLEKHA5,PIMREG,PMP22,STRN3,LMCD1,POLR2G,PPL,PPP1R2,TMEM106B,PRIM2,PRKCH,PRKDC,MAPK1,FBLIM1,MAP2K3,PRSS8,BCAS3,SLC22A23,ELP6,MXRA7,SPDL1,PTMA,ABCD3,CLN6,NKAIN1,CDCA4,RBMS1,CENPU,CEP192,E2F8,CCDC88C,MICALL2,EHMT1,RPA1,THSD4,PYROXD1,RRM2,IFT43,RYK,ELOVL7,DHTKD1,SDC2,CXCL12,ENOSF1,SELENOP,ARX,G2E3,SRR,ST3GAL1,SYBU,STIL,RAB11FIP1,SKIL,SLC7A1,SEPHS1,FAM111A,SLC12A4,NINL,DIP2C,FSCN1,SAMD4A,ZNF292,TRERF1,SOX3,SOX9,FNBP1,CPAP,PERP,NPAS3,MRPS27,TAB2,GPRC5C,ZNF395,PLXND1,RRAGC,SEPTIN8,SULF2,MAST4,SULT2B1,SULF1,NUP210,TMEM150C,HYLS1,COBL,TBCD,TBL1X,NEDD4L,SASH1,ICE1,ZDHHC17,CCDC167,DICER1,TFAP2C,NR2F2,TGIF1,TIMP2,PARD3,NNT,RBFOX2,TPI1,TPM1,CARHSP1,FAM174B,SSBP2,PLXNB2,SLC7A11,SH3BP4,CADM1,UBE2H,UCK2,UNG,ZNF367,FNDC3B,RBM15,SF1,MRPS6,ZBTB38,AGPAT3,SMYD2,LRP8,TULP4,ACKR3,CDT1,DIAPH3,MAP1LC3B,TIGAR,BMERB1,BRD3,VARS2,AAAS,FRMD6,ANO6,SLC7A5
Pubmed	25605780	A computational model for the coordination of neural progenitor self-renewal and differentiation through Hes1 dynamics.	Pubmed	0.02099	1	1	1	HES1	Drug	5945_UP	trichostatin A, Streptomyces sp.; Up 200; 1uM; MCF7; HT_HG-U133A	Broad Institute CMAP Up	8.51e-06	0.4092	51	177	BIN1,ATF3,BMP7,SPAG9,THEMIS2,WHRN,ISG15,PDE4DIP,SEC14L5,GFPT2,CRISPLD2,ARL4C,PLLP,OPTN,ANGPTL4,HERC5,TUBB4A,SORBS1,RND1,GMPR,MAPRE2,GRK5,HSPA2,MAP1B,MMP17,CEP112,NEDD9,RIPK4,ENPP2,SERPINB5,SERPINB9,PIK3CD,PRPH,RPS6KA2,SH3GL3,DENND3,PKNOX2,SNAI2,SNAI1,FSCN1,AHNAK2,ZCCHC24,KIF21B,PEG10,SEPTIN6,NXN,SSBP2,GABARAPL1,SOWAHC,CLBA1,MAN1C1
Pubmed	24289461	Brain-derived neurotrophic factor Val66Met polymorphism and cognitive function in persons with cardiovascular disease.	Pubmed	0.02099	1	1	1	BDNF	Drug	3665_DN	Dilazep dihydrochloride [20153-98-4]; Down 200; 6uM; PC3; HT_HG-U133A	Broad Institute CMAP Down	8.647e-06	0.4158	54	191	NSMAF,FAM234B,CDC14A,PDLIM4,SLC4A4,ARTN,SERPINH1,SCARB1,CYTH1,CHST3,HAPLN1,TSKU,FAM50B,HIVEP3,CNNM1,EML1,EPHA4,EVC,SEMA3A,FBLN1,SCARA3,NCOA2,TRIM33,GPM6B,RAB31,GPER1,GSK3A,MIIP,IL6,AMIGO2,RIPPLY3,NFATC1,NFIB,TFCP2L1,ASPSCR1,PRPH,PTHLH,RPP25,RARG,ENOX1,ZNF710,SEMA3F,DENND3,COBL,EXOC7,TK2,WNT7A,WT1,PCGF2,MDM1,TDRD3,ACKR3,ADAM12,CBX8
Pubmed	30439364	Coiled-coil domain-containing 80 accelerates atherosclerosis development through decreasing lipoprotein lipase expression via ERK1/2 phosphorylation and TET2 expression.	Pubmed	0.02099	1	1	1	CCDC80	Drug	5667_UP	Metyrapone [54-36-4]; Up 200; 17.6uM; MCF7; HT_HG-U133A	Broad Institute CMAP Up	8.647e-06	0.4158	54	191	ACTN2,JAG1,AMPD3,PRX,BCAT1,CACNA1I,CA4,CCNG2,CD72,CHRNB1,COL6A1,COL9A3,MAP3K8,CSF1,ACOT11,HDAC9,ZNF536,ARHGEF17,DSCAM,ERN1,CORO2B,SORBS1,CYRIB,CELF2,GAMT,TMEM8B,SEPTIN9,GMPR,PCLO,SYNPO,HSPG2,KCNJ1,LEPR,NFATC1,NHLH2,NID1,PDK2,SERPINF1,PROC,EXD3,BANK1,C10orf95,RASA3,SIPA1,PKNOX2,SLC7A1,MAST4,WNT2B,PRDM11,APOLD1,CXCR4,PLSCR3,TIGAR,MAFK
Pubmed	23192044	Crystallization and preliminary X-ray analysis of the open form of human ecto-5'-nucleotidase (CD73).	Pubmed	0.02099	1	1	1	NT5E	Drug	3855_DN	0317956-0000 [391210-11-0]; Down 200; 10uM; MCF7; HT_HG-U133A	Broad Institute CMAP Down	8.647e-06	0.4158	54	191	HEG1,ACAN,AMPD3,NRP2,BMP7,ZFP36L2,GABBR2,NR1D1,C2CD2,ARHGEF10,HDAC4,DUSP5,CALHM2,EPHA2,EGFL7,IER5,FOXO1,RAB6B,HDAC7,GAMT,GMPR,GNG4,GRIK5,GSK3A,TMC6,ZFHX2,SMAD3,MYO7A,FXYD5,NEDD9,NPR2,PFKFB3,PLXNA2,DNAJB12,PTGIS,RAB3IL1,ENOX1,ZMAT4,PRR36,SIPA1,STK11,MCF2L,DICER1,NR2F1,TIAM1,MAPK8IP2,FAM174B,TNS3,VDR,SOWAHC,ACTL8,NAV2,KAZALD1,SSPN
Pubmed	8460149	Targeted modification of the apolipoprotein B gene results in hypobetalipoproteinemia and developmental abnormalities in mice.	Pubmed	0.02099	1	1	1	APOB	Drug	3058_UP	Trichostatin A, from Streptomyces sp.; Up 200; 0.1uM; HL60; HT_HG-U133A	Broad Institute CMAP Up	8.647e-06	0.4158	54	191	ACTN2,MRTFB,SEMA6A,BIN1,GRAMD2B,RERE,TNFRSF11A,KLF5,CAPN2,ARTN,CREB3L1,CD59,CHN2,LHX2,CLCA1,RAB26,F11R,EFNB2,EPHB2,APC2,EXT1,TBC1D16,FST,FOXO1,SEMA6B,NBEA,SIGLEC8,GLI2,RAPGEF4,GRM4,ID3,ITPR2,AMIGO2,MARCKS,MYBL1,MYLK,SERPINB9,PMP22,PRKAR2B,PTHLH,RAD51B,GALNT14,WLS,SECTM1,SLC48A1,SMARCD3,PEG10,PERP,ADGRL2,NR2F1,SLC7A8,CYRIA,PAX8,BMERB1
Pubmed	17239536	Flow cytometric analysis of mouse neurospheres based on the expression level of RANDAM-2.	Pubmed	0.02099	1	1	1	PDPN	Drug	7538_UP	11-deoxy-16,16-dimethyl Prostaglandin E2; Up 200; 10uM; PC3; HT_HG-U133A	Broad Institute CMAP Up	8.647e-06	0.4158	54	191	HEG1,ABCD1,FAM234B,RERE,ADGRB2,KLF5,GPRC5A,CREB3L1,WHRN,RPH3AL,DGCR2,ATN1,EFNA1,USP48,KLF13,RBMS3,GPR3,GRB7,GSK3A,AKAP13,TMC6,PRMT2,IGF1R,IL6,IREB2,LPP,MUC1,NF2,NOTCH1,PIK3R2,SMOX,PTHLH,CLN6,RAB3IL1,TTC38,RARG,ZNF710,KLHL26,SEMA3F,ALPK1,ZHX2,SLC48A1,SBNO2,TENM3,SMARCD3,SAMD4A,ARHGAP26,PLXND1,GRAMD4,CRTC1,VDR,LMF1,CEMIP,HYI
Pubmed	17239539	Connective tissue growth factor binds to fibronectin through the type I repeat modules and enhances the affinity of fibronectin to fibrin.	Pubmed	0.02099	1	1	1	CCN2	Drug	CID000020796	DMSe	Stitch	8.787e-06	0.4226	41	132	TLE5,SEMA6A,C1QTNF5,LHX2,COL1A2,COL2A1,COL4A1,COL4A6,COL5A1,COL6A1,COL6A2,COL8A2,COL9A1,COL9A3,COL13A1,COL16A1,ADAMTS2,CPA2,PNKD,COL23A1,TMEM37,PHC2,CELSR2,ANGPTL4,ELN,CIT,AFAP1,GYPC,HCRT,COL27A1,NQO2,PLOD1,PPEF1,PTGIS,FEZF2,RPS13,SBNO2,NSD1,COL18A1,TNXB,SLC2A10
Pubmed	18793346	Common exon 3 polymorphism of the GH receptor (GHR) gene and effect of GH therapy on growth in Korean children with idiopathic short stature (ISS).	Pubmed	0.02099	1	1	1	GHR	Drug	6820_DN	Trichostatin A, from Streptomyces sp.; Down 200; 0.1uM; MCF7; HT_HG-U133A	Broad Institute CMAP Down	8.797e-06	0.423	49	168	CCND1,CFLAR,ZFP36L2,CBFA2T3,GTF2IRD1,TSKU,GREB1,DCTD,CALHM2,NR2F6,EVPL,BPTF,NCOA2,DEAF1,LUC7L2,DIDO1,ZNF787,MICALL1,IGF1R,BRINP3,INHBB,IRS1,LMNB1,MYD88,NFIB,NFIC,P2RY6,WDR74,DNAJB12,SEMA4C,BANP,RARA,BRF2,RXRA,CXCL12,ZNF692,GPRC5C,LARP1,ADNP,NR2F2,COL18A1,NACC2,KAT6B,PATZ1,TNS3,VRK2,ACKR3,KAZALD1,CDT1
Pubmed	12801613	Plasminogen activator inhibitor-1 (PAI-1) activity post myocardial infarction: the role of acute phase reactants, insulin-like molecules and promoter (4G/5G) polymorphism in the PAI-1 gene.	Pubmed	0.02099	1	1	1	SERPINE1	Drug	ctd:D060729	Coal Ash	CTD	8.992e-06	0.4324	47	159	ABL1,PARP1,MKNK1,ATP2B2,ATP2B3,CACNA1F,CACNB3,SLC16A5,KCNQ4,CDK6,CDK8,CACNA2D2,NHERF2,MAP4K4,COL4A2,COL4A6,COL5A1,COL6A1,AATK,MEGF8,EPHB2,PTK2B,SLC12A7,SLC22A7,IL6,JAK3,MFAP2,MMP1,MMP14,MST1R,NEDD9,P4HB,CDK18,PDGFB,PECAM1,PF4V1,PFKP,PRKCB,PRKG2,MAP2K6,PTK2,SLC1A5,SLC2A2,SLC6A6,SLC7A1,SLC12A4,SLC14A2
Pubmed	30885289	Links between accelerated replicative cellular senescence and down-regulation of SPHK1 transcription.	Pubmed	0.02099	1	1	1	SPHK1	Drug	CID000214797	Ro 31	Stitch	9.011e-06	0.4333	43	141	TLE5,RHOA,AVP,LRBA,PRKD2,EDN1,EDN3,EDNRB,EFNB2,MARK2,F2R,PTK2B,GRB2,HMOX1,ITGA6,LTBR,MARCKS,MMP1,NFATC2,NPR2,NTRK2,PAWR,PDGFB,PLCG1,PRKAR2B,PRKCB,PRKCG,PRKCH,PRKD1,PRKG1,PRKG2,MAPK1,MAPK8,MAPK13,MAP2K3,MAP2K5,MAP2K6,NOX5,PSMA6,PTK2,SHC1,SRC,WNT5A
Pubmed	25889002	The role of TGFBI (?ig-H3) in gastrointestinal tract tumorigenesis.	Pubmed	0.02099	1	1	1	TGFBI	Drug	6663_UP	(+)-Isoproterenol (+)-bitartrate salt [14638-70-1]; Up 200; 11uM; PC3; HT_HG-U133A	Broad Institute CMAP Up	9.084e-06	0.4368	52	182	ADORA1,HEG1,ATF3,EED,CFLAR,BMP2,SH2D2A,GPRC5A,RUNX1T1,CLCA1,NTN1,FAM163A,PDE4DIP,ACAP1,IRF2BP1,DNMT3A,NR2E3,DSCAM,HCN4,ANGPTL4,STX2,ERG,ETV6,GHRH,GPM6A,GRIK3,PADI2,ARPIN,MYO9B,NTN3,PDGFRA,PGP,SMOX,PMP22,RBFOX1,DNAJB12,PTHLH,RARRES2,SHANK2,SAMD4A,ABCG4,COBL,MCF2L,TBL1X,FAM174B,WT1,AGPAT4,PRDM2,ACKR3,CEMIP,SLC7A5,MADCAM1
Pubmed	19146981	Regulation of podoplanin/PA2.26 antigen expression in tumour cells. Involvement of calpain-mediated proteolysis.	Pubmed	0.02099	1	1	1	PDPN	Drug	4376_DN	Withaferin A [5119-48-2]; Down 200; 1uM; MCF7; HT_HG-U133A	Broad Institute CMAP Down	9.084e-06	0.4368	52	182	ADD3,SEMA6A,KCNK5,BCKDHB,BCL3,SLC16A3,MINK1,PDE4DIP,MAFB,DMPK,DOK1,DSCAM,HCN4,EPHA3,EPHA4,EPHB2,ETV6,SLC22A17,FBLN1,GATA4,GPER1,GPR37,PTP4A3,BRINP3,KCNJ3,MEIS1,NEDD9,NFIB,SERPINF1,PRF1,PKIA,MAP2K6,DNAJB12,RARA,THNSL2,SEMA3F,PGGHG,SIM2,FRMD4A,H2AJ,LIMCH1,SIPA1L3,PHLDB1,SULF1,TACC1,MCF2L,NR2F1,NR2F2,TK2,PATZ1,FLRT2,UTY
Pubmed	29630089	LncRNA SNHG8 participates in the development of endometrial carcinoma through regulating c-MET expression by miR-152.	Pubmed	0.02099	1	1	1	SNHG8	Drug	CID000061671	vanadyl	Stitch	9.113e-06	0.4382	78	307	ACP5,ACTG1,ATP2B2,ALDH7A1,RPS6KA4,LRBA,PRKD2,COX8A,DNAH1,CUX1,ZFP42,ATP2C2,DLG4,DNAH5,DNAH8,DNAH9,BCL2L11,DSG2,EGFR,PTK2B,FOXO1,PDE10A,PTP4A3,HK1,CD300A,HSPB1,IGF1R,IRS1,KCNA5,PIKFYVE,LRP6,LYN,MBP,MOG,MYO7A,OLR1,PCDH8,PDE3A,PDE4B,PDE4D,PDE9A,PDE1B,PDGFB,PDGFRA,PDGFRB,PECAM1,PIK3C2G,PIK3CD,PIK3R2,PLCG1,PLCG2,PGP,PPP2CA,PRKAR2B,PRKCB,PRKCG,PRKCH,PKN1,PRKD1,MAPK1,MAPK8,MAPK13,MAP2K3,MAP2K5,MAP2K6,PTK2,PTPN3,PTPN6,PTPRG,PTPRM,SHC1,ZHX2,SLC2A2,SORD,SRC,SSTR2,STAT6,CADM1
Pubmed	15115760	Association of BDNF with anorexia, bulimia and age of onset of weight loss in six European populations.	Pubmed	0.02099	1	1	1	BDNF	Drug	1155_UP	2-propylpentanoic acid; Up 200; 200uM; HL60; HT_HG-U133A	Broad Institute CMAP Up	9.13e-06	0.4391	55	196	LZTR1,ADA,MRTFB,APBB2,THOC5,BMAL1,RERE,INPP4B,MPZL1,CCND2,SCARB2,CD59,CIZ1,QPCT,PAQR4,FEZ1,CUX1,F11R,MBNL2,SORBS3,KLRG1,PAK4,MECOM,NCOA2,FOXO1,GAS2L1,GAD2,GAMT,SEPTIN9,GPD2,LRP2,LY6E,MUC1,NF2,PFKM,HOOK2,PLCG1,PRF1,MAP2K6,PTPRN2,RGS10,SLC38A6,WLS,ANKRD6,SLC1A7,ST14,TNNT1,RBFOX2,TPM1,GAREM1,PCGF2,CYRIA,TULP4,MAN1C1,ACTR3B
Pubmed	18577516	Antihemostatic activity of human granzyme B mediated by cleavage of von Willebrand factor.	Pubmed	0.02099	1	1	1	VWF	Drug	5407_UP	Ascorbic acid [50-81-7]; Up 200; 22.4uM; MCF7; HT_HG-U133A	Broad Institute CMAP Up	9.13e-06	0.4391	55	196	H2BC14,ZNF471,KCNAB2,CACNA1H,DAGLA,ARTN,RUNX1,FOXN3,CLCN4,H6PD,CSF1,GPRIN2,DBP,DNMT3A,HERC5,CORO2B,FGL1,SLC34A2,MXD4,PRELID3A,NR5A2,TSPAN9,AFAP1,PAPPA2,IGF1R,ITPKB,LGALS8,LIMK1,ASPSCR1,POU3F2,PRF1,ZXDC,NOX5,PPP1R37,NKAIN1,RAD52,RAG1,RBP4,ZNF710,MMRN2,MOB3B,THNSL2,WLS,SH3BP2,SLC1A7,SHANK2,SNAI2,EFR3B,FSCN1,SOX2,TBC1D2B,SUN1,KCNAB1,CLBA1,MAN1C1
Pubmed	2917976	Human erythrocyte glycophorin C. Gene structure and rearrangement in genetic variants.	Pubmed	0.02099	1	1	1	GYPC	Drug	3116_UP	Methylatropine nitrate [52-88-0]; Up 200; 11uM; HL60; HT_HG-U133A	Broad Institute CMAP Up	9.13e-06	0.4391	55	196	JAG1,BIN1,RANBP3,MEAK7,RASL11B,B3GALNT1,TNFRSF10C,NRP2,KSR1,BMP7,KLF5,THSD7A,RUNX1,PDLIM1,CD40,CLCA1,COL6A1,COL6A2,CSPG4,PDE4DIP,RAB11FIP3,SPOCK3,FGFBP1,ATN1,PAK4,FGFR2,VPS41,SLC12A7,GABRR2,GRM7,HMOX1,KIFC3,MMP1,MYF5,NTRK2,PDGFB,GPR132,PTGIS,CASZ1,PXN,MOK,RAG1,SRR,BCAS4,HHAT,SMG6,TRIM2,PRR7,TNNT3,SLC7A11,YWHAZ,TDRD3,KAZALD1,BMERB1,MADCAM1
Pubmed	23666966	Tumor suppressor role of the CL2/DRO1/CCDC80 gene in thyroid carcinogenesis.	Pubmed	0.02099	1	1	1	CCDC80	Drug	4100_DN	Trimethobenzamide hydrochloride [554-92-7]; Down 200; 9.4uM; PC3; HT_HG-U133A	Broad Institute CMAP Down	9.13e-06	0.4391	55	196	BIN1,ASTN1,BICD1,ZFP36L1,CACNA1I,DAGLA,RUNX1,CREB3L1,VAPB,PLEKHB1,LHX2,HOMER3,MINK1,TMEM63A,BRINP1,MRC2,ATP2C2,ATN1,DCAF7,NR2F6,FBLN1,FGFR2,MXD4,NR5A2,GLI2,GNAL,GPER1,IL17RC,GRM4,TMC6,INHBA,KCNG1,MAF,TPCN1,MYT1,NPR2,RBFOX1,EXD3,RARG,RARRES2,ARHGEF10L,THSD4,MRAS,SLC4A3,SLC7A1,SOD3,ZCCHC14,EXOC7,U2SURP,TK2,TRIO,VDR,PRDM2,PAX8,KAZALD1
Pubmed	15247510	Transcriptional profiling of the scleroderma fibroblast reveals a potential role for connective tissue growth factor (CTGF) in pathological fibrosis.	Pubmed	0.02099	1	1	1	CCN2	Drug	3375_UP	Ethaverine hydrochloride [985-13-7]; Up 200; 9.2uM; MCF7; HT_HG-U133A	Broad Institute CMAP Up	9.13e-06	0.4391	55	196	ADAM8,BIN1,KCNAB2,ASPH,ABCC3,BMP1,C3AR1,ARTN,CCNG2,CD6,CDH8,GCNT3,CLCA1,ADGRA2,NCOR2,SEC14L5,TRANK1,RABGAP1L,HCN4,ECE1,HIVEP3,MYOF,ELAVL4,PTK2B,TUBB4A,FBLN1,ACAA2,GAS2L1,CSDC2,PAPOLA,GPER1,PCLO,GRIK5,KCNMA1,LMNA,NELL2,NPR2,PDE9A,PLA2G2A,ASPSCR1,RPS6KA2,FRMD1,SH3BP2,SH3GL3,RPH3A,SLC7A1,VAC14,SHANK2,PEG10,SRC,AJAP1,DICER1,DNAI2,GABARAPL1,ATP10A
Pubmed	19357272	Conditional inactivation of androgen receptor gene in the nervous system: effects on male behavioral and neuroendocrine responses.	Pubmed	0.02099	1	1	1	AR	Drug	3327_DN	Spectinomycin dihydrochloride [21736-83-4]; Down 200; 9.8uM; MCF7; HT_HG-U133A	Broad Institute CMAP Down	9.13e-06	0.4391	55	196	LTBP4,BAHCC1,APBB2,IFITM1,BICD1,ZFP36L1,CA4,RUNX1,SLC16A3,ADGRE5,RAB28,MINK1,CHST11,IKBKE,TMEM63A,RAB11FIP3,LZTS3,DGCR2,PTPN18,ARL4C,EFNA1,EPHA2,ELF4,EPHA4,EPHB3,IKZF1,FANCC,FBLN1,HDAC7,MXD4,PAPOLA,ZFHX2,MYO9B,ZNF467,NF2,SERPINF1,HSPA12A,SERPINE2,RIN2,MAPK13,AHI1,ZSCAN2,RARA,PGAP1,CCDC85C,ANKRD6,SLC48A1,ITFG2,N4BP3,NUP210,SMG6,TDRD1,UBE2H,WNT7B,IFIT5
Pubmed	7728962	Cell cyclins and cyclin-dependent kinase activities in mouse mammary tumor development.	Pubmed	0.02099	1	1	1	CDK2	Drug	7491_DN	CP-319743 [172078-87-4]; Down 200; 10uM; PC3; HT_HG-U133A	Broad Institute CMAP Down	9.13e-06	0.4391	55	196	RANBP3,MKNK1,ARRB1,ZFP36L1,SYNJ2,RUNX1,ADGRG1,CHRNA4,SHC2,VCAN,TMEM63A,BRINP1,HSPB8,NR2E3,MEGF8,MBNL2,EMX1,ZNF219,ERG,SCARA3,GABRR2,GPM6B,RAB31,GSK3A,AFAP1,ICA1,INHBA,LGALS8,LIMK1,SMAD3,MMP14,GIT1,ROR1,P2RY6,PALM,DBNDD1,PRF1,PRKAR2B,MAP2K5,KLK10,CASZ1,PTPN14,RAD52,SH3BP2,DENND3,VAC14,SP4,ITFG2,SIPA1L3,SEPTIN6,SULT2B1,CRTC1,SLC7A8,TFEB,ACTR3B
Pubmed	18445844	MGMT promoter methylation status can predict the incidence and outcome of pseudoprogression after concomitant radiochemotherapy in newly diagnosed glioblastoma patients.	Pubmed	0.02099	1	1	1	MGMT	Drug	4439_DN	prochlorperazine dimaleate salt; Down 200; 10uM; PC3; HT_HG-U133A	Broad Institute CMAP Down	9.13e-06	0.4391	55	196	KLHL29,H2BC14,LTBP4,APBB2,FGF18,CD4,CHN2,LHX2,CLCN4,COL9A3,IRF2BP1,PTPN18,RAD50,MBNL2,PLXNC1,ENO3,ESRRG,TUBB4A,SCML2,FGFR2,FMOD,P3H3,FARS2,MAPRE2,GPC1,ZNF277,HLCS,KCNG1,KCNJ8,LOXL2,STXBP6,NFATC1,PLCB2,PRKD1,PRKG2,AHI1,CASZ1,RAB3IL1,RAD51B,RARG,RGS10,RGS12,KIRREL1,FRMD1,SLC1A7,TBC1D2B,MAST2,STAT6,SULT2B1,TADA2A,TBCD,TFAP2C,UTY,TDRD3,GLB1L2
Pubmed	33657078	Intracerebral hemorrhage influences hippocampal neurogenesis and neurological function recovery via Notch1 signaling.	Pubmed	0.02099	1	1	1	NOTCH1	Drug	5919_UP	17-AAG; Up 200; 1uM; PC3; HT_HG-U133A	Broad Institute CMAP Up	9.13e-06	0.4391	55	196	CDC14A,KIF1A,NRP2,RUNX1,SERPINH1,CD247,CD34,LARGE1,CHRNB1,PDE4DIP,PHF14,HSPB8,DTNB,TOM1,MEGF6,ALOXE3,FKBP4,SORBS1,TSPAN9,GNAS,MAPRE2,DIDO1,AFAP1,ZNF277,SYNPO,HPN,HSPB1,DNAJB1,HSPG2,KCNQ3,MAP2,OXTR,CDK18,PDE4B,PDE4D,ASPSCR1,POU3F4,DNAJB12,PTHLH,ZSCAN2,LRRK1,ARHGEF10L,PDZD2,FNBP1,NCS1,SLC7A8,LIMD2,TRIO,GPR135,CADM1,GABARAPL1,FLRT2,PRDM2,CXCR4,ADAM12
Pubmed	22412849	Potentially functional variants of PLCE1 identified by GWASs contribute to gastric adenocarcinoma susceptibility in an eastern Chinese population.	Pubmed	0.02099	1	1	1	PLCE1	Drug	3055_UP	Thioperamide maleate [106243-16-7]; Up 200; 9.8uM; HL60; HT_HG-U133A	Broad Institute CMAP Up	9.13e-06	0.4391	55	196	ACTN2,ADAM8,LTBP4,ANGPT2,PPFIBP1,CDC14A,RERE,ATP2B3,TNFRSF10D,FGF18,BMP1,BMP7,CACNA2D1,CDA,CYTH1,COL1A2,COL9A3,GABBR2,CRABP2,TSKU,ARHGEF10,PPP1R16B,PQBP1,EPHB2,APC2,F2R,CDC42EP2,NEBL,PRELID3A,SLC22A7,TSPAN9,PCLO,ID3,MAF,CEP112,DNAJB12,BCAS3,PTHLH,MFSD13A,DLGAP4,SIM2,NFASC,SUN1,SLC7A8,ANGPTL2,TK2,PHF3,GABARAPL1,UPK2,VAV2,GDPD5,PRDM9,PAX8,PYCR3,CD248
Pubmed	28208216	Mesenchymal stem cell-derived CCN2 promotes the proliferation, migration and invasion of human tongue squamous cell carcinoma cells.	Pubmed	0.02099	1	1	1	CCN2	Drug	2295_UP	Riluzole hydrochloride; Up 200; 14.8uM; MCF7; HT_HG-U133A	Broad Institute CMAP Up	9.13e-06	0.4391	55	196	ADORA1,ALDH3A1,APBA2,BCL2,PRDM1,ZFP36L1,C1QB,CA9,RUNX1,GCNT3,CHN2,NHERF2,CHST3,WHRN,COL9A3,ADGRA2,TESMIN,ARHGEF10,CTSO,IRF2BP1,SPOCK2,DGCR2,NR2E3,HIVEP3,TUBB4A,FBLN1,CPQ,CAPN9,GAD2,GPR37,LDHB,LGALS8,ARPIN,MCAM,STXBP6,FXYD5,OPRL1,PDE9A,PLXNA2,RBFOX1,TSHZ2,CDHR2,ABCD4,RARA,NLRX1,SECTM1,PGGHG,SH3GL3,SBNO2,SLC17A9,HHAT,PEG10,PCDHGA10,TDRD1,ADAM12
Pubmed	25218028	COX-2- and endoplasmic reticulum stress-independent induction of ULBP-1 and enhancement of sensitivity to NK cell-mediated cytotoxicity by celecoxib in colon cancer cells.	Pubmed	0.02099	1	1	1	ULBP1	Drug	3690_UP	0173570-0000 [211245-44-2]; Up 200; 10uM; PC3; HT_HG-U133A	Broad Institute CMAP Up	9.13e-06	0.4391	55	196	GRAMD1B,CRISP1,SLC2A11,TNFRSF10C,BMP7,RUNX1,CD4,CD5,CLCA1,RAB26,THEMIS2,TBX4,HAPLN1,LRIG1,TMEM63A,RAB11FIP3,MRC2,EDN1,RAD50,EGFR,ANGPTL4,MYO15A,POLDIP3,SLC34A2,MXD4,CYRIB,TJP3,SIGLEC8,RND1,GNAL,CFAP74,ITPR2,KCNMA1,KIFC3,NTF3,PCSK6,PALM,PAX7,CDK18,PDE4B,SMOX,BRME1,MAP2K6,PTCH1,PTGIS,HHAT,PNPLA3,SOX2,SOX15,MCF2L,ZFPM2,SH3BP1,VIPR2,AGPAT4,TFEB
Pubmed	37598468	NOTCH3 C201R variant causes cerebral autosomal dominant arteriopathy with subcortical infarcts and leukoencephalopathy (CADASIL) that can be confused with early-onset Alzheimer's disease.	Pubmed	0.02099	1	1	1	NOTCH3	Drug	3816_DN	Lithocholic acid [434-13-9]; Down 200; 10.6uM; PC3; HT_HG-U133A	Broad Institute CMAP Down	9.13e-06	0.4391	55	196	FZD1,ALDH3A1,ALDH7A1,NRP2,BMP7,ARTN,RUNX1,PLEKHB1,CIZ1,COL4A6,NR1D1,TSKU,CSF1,GPRIN2,IRF2BP1,DGCR2,ARID3A,PTPRU,PQBP1,HIVEP3,MARK2,SPEG,ETV6,SLC22A17,GAS2L1,PRELID3A,TMEM8B,GPM6A,GPM6B,GRB7,GSK3A,ZNF277,PAPPA2,ICA1,LAMA2,LGALS8,NOS1,RAB3IL1,CRYBG2,RARG,RGS10,ZNF710,DHRS12,RPH3A,FRMD4A,GRAMD4,SMG6,SLC2A9,XDH,BCL11B,ZNF74,PCGF2,NPHP4,PRDM2,CBX8
Pubmed	26884866	Yes associated protein is a poor prognostic factor in well-differentiated lung adenocarcinoma.	Pubmed	0.02099	1	1	1	YAP1	Drug	2440_UP	Niridazole [61-57-4]; Up 200; 18.6uM; HL60; HT_HG-U133A	Broad Institute CMAP Up	9.13e-06	0.4391	55	196	SYN3,ACAN,ANGPT2,RANBP3,ARSB,KSR1,SGCE,RUNX1,SLC16A3,COL4A1,WHRN,COL13A1,CNTNAP2,RIPOR2,IRF2BP1,RABGAP1L,FGFBP1,EIF1,IKZF1,FOXO1,NEBL,GALNT3,GSK3A,SMAD3,MYCN,MYLK,PPP1R12B,NTF3,OPRL1,PCSK6,PLCG1,PRSS8,OLFML2A,NPEPL1,RGS12,RPS3,MRM1,SYNDIG1,PGAP1,SCNN1A,RHOBTB3,DLGAP4,SHB,CCDC85C,ATP10B,SEPTIN8,LARP4B,SULT2B1,CRTC1,SLC7A11,GABARAPL1,VAV2,PYCR3,SMURF1,HYI
Pubmed	21383200	Inflammation-dependent secretion and splicing of IL-32{gamma} in rheumatoid arthritis.	Pubmed	0.02099	1	1	1	IL32	Drug	6810_UP	Sulfanilamide [63-74-1]; Up 200; 23.2uM; MCF7; HT_HG-U133A	Broad Institute CMAP Up	9.13e-06	0.4391	55	196	BIN1,ANK1,ATP2B2,DCBLD2,PXDC1,ARHGEF1,GCNT3,ADGRG1,WHRN,COL6A1,ADGRA2,PDE4DIP,TMEM63A,CTIF,NR2E3,ATN1,DTNB,ECE1,KLRG1,ENO3,SPRY2,ETV6,FBLN1,CPQ,SPON1,USP48,SEPTIN9,GPD2,GPR3,GPER1,HCRT,HSPG2,KCNQ3,LEPR,LIMK1,NID1,PDGFB,ABCB4,PLAT,KLK7,RARG,SECTM1,RASA3,ITSN1,LIMCH1,SOX9,SRC,PLXND1,ATP11A,SLC19A3,ANGPTL2,SPIDR,VIPR2,ACTL8,MAN1C1
Pubmed	21397842	Rspo3 binds syndecan 4 and induces Wnt/PCP signaling via clathrin-mediated endocytosis to promote morphogenesis.	Pubmed	0.02099	1	1	1	RSPO3	Drug	3175_UP	Cinnarizine [298-57-7]; Up 200; 10.8uM; MCF7; HT_HG-U133A	Broad Institute CMAP Up	9.13e-06	0.4391	55	196	SYN3,ACAN,JAG1,PPFIBP1,PRX,KHSRP,ASTN1,RERE,CACNB4,ARTN,RUNX1,CHRNB1,CHST3,COL4A2,AATK,TESMIN,CTSO,TRPM6,ARHGAP25,ELF4,FZR1,CORO2B,FST,SORBS1,GABRA5,CAPN9,UPB1,PCDH17,RBMS3,HTR2C,LOXL2,MAP2,MMP11,NTF3,PCSK6,PAH,PALM,PDE1B,PLAT,BIRC7,RBP4,ADAMTS20,SECTM1,SLC1A2,SNAI2,FAIM2,SAMD4A,PEG10,ADGRL3,LIMD2,PHF3,CLEC7A,SLC7A11,CEMIP,ALX1
Pubmed	21515415	Impact of site-specific N-glycosylation on cellular secretion, activity and specific activity of the plasma phospholipid transfer protein.	Pubmed	0.02099	1	1	1	PLTP	Drug	3429_DN	Diethylstilbestrol [56-53-1]; Down 200; 15uM; MCF7; HT_HG-U133A	Broad Institute CMAP Down	9.13e-06	0.4391	55	196	ADAM8,ADD3,ALCAM,KCNAB2,CDC14A,BCR,BFSP1,ZFP36L2,SLC16A3,CENPB,WWTR1,CPD,CPT1A,IQSEC1,DLG3,GFPT2,DOCK1,EPHA3,EPHA4,FANCC,FZR1,USP48,EFCAB2,GAS6,TSPAN9,GPR37,GSTM4,GTF2I,ID3,ITPKB,KCNJ3,SMAD6,NF2,PEX14,HSPA12A,PRKCH,MAP2K3,MAP2K5,PRPH,PTCH1,RIPOR1,ELMO3,EHMT1,ARMC9,SLC48A1,PLXND1,SASH1,PHF3,RBFOX2,WEE1,YWHAZ,PCGF2,MDM1,C15orf39,GDPD5
Pubmed	30082834	Structural insights into the gating of DNA passage by the topoisomerase II DNA-gate.	Pubmed	0.02099	1	1	1	TOP2A	Drug	2225_DN	Nalbuphine hydrochloride [23277-43-2]; Down 200; 10.2uM; MCF7; HT_HG-U133A	Broad Institute CMAP Down	9.13e-06	0.4391	55	196	BAHCC1,AMPD3,CDC14A,BFSP1,CFLAR,BMP1,SYNJ2,KLF9,GYG2,SCARB1,CLN5,HOMER3,COL5A1,MINK1,PODXL2,GABBR2,SAFB2,HDAC4,IRF2BP1,ARHGEF17,DMPK,DSCAM,ARL4C,MYOF,SORBS3,PLIN3,EPHA3,PRRC2B,GRB7,ITPKB,ITPR2,MYO1C,NF2,NPR2,PIK3CD,PTHLH,EXD3,ZSCAN2,SEMA3F,R3HCC1,SYBU,SIM2,SBNO2,ZCCHC24,SRC,ZC3H3,SEPTIN8,SULF1,TNS2,TEAD3,VAV2,XDH,YWHAZ,NADK,CLBA1
Pubmed	18720384	Oversulfated chondroitin sulfate-E binds to BMP-4 and enhances osteoblast differentiation.	Pubmed	0.02099	1	1	1	BMP4	Drug	3536_DN	Naftifine hydrochloride [65473-14-5]; Down 200; 12.4uM; MCF7; HT_HG-U133A	Broad Institute CMAP Down	9.13e-06	0.4391	55	196	BEGAIN,AMPD3,RANBP3,KCNAB2,RASL11B,BCL9,CFLAR,ZFP36L2,DAGLA,SLC16A3,LHX2,RAB28,LRIG1,CYB561,KMT2B,PTPN18,TSPAN5,ARL4C,SORBS3,EPHB3,KLF2,FGFR3,FGFR4,SCARA3,FLNC,POLDIP3,GPC1,PWWP3A,PAPPA2,KCNG1,KCNH2,LMNA,ZNF467,NFIB,NFIC,NPR2,P2RY6,PALM,SERPINE2,PIK3R2,CLN6,TOP6BL,RGS12,SDC2,SECTM1,SEMA3F,ITSN1,CCDC85C,ZC3H3,PHLDB1,AJAP1,SASH1,MAPK8IP2,CXCR4,MAN1C1
Pubmed	31909686	Association of BMP4 rs17563 Polymorphism with Nonsyndromic Cleft Lip with or without Cleft Palate Risk: Literature Review and Comprehensive Meta-Analysis.	Pubmed	0.02099	1	1	1	BMP4	Drug	6058_DN	Gossypol [303-45-7]; Down 200; 7.8uM; MCF7; HT_HG-U133A	Broad Institute CMAP Down	9.13e-06	0.4391	55	196	SPC25,ADCY7,JAG1,BAHCC1,KCNAB2,ARRB1,BCL2,BMP4,ZFP36L2,SYNJ2,SLC16A3,ARHGEF1,SCARB1,HOMER3,COL5A1,WWTR1,GREB1,FBXL5,KLHL21,F2R,HMG20B,FGFR3,FKBP4,NCOA2,HTATIP2,HEXIM1,TSPAN9,GLI3,BTG3,GPC1,KDELR3,LOXL1,NF2,POMT2,PPP2R1B,PRKAR1B,MAPK13,PRKX,RAD51B,E2F8,EVA1B,EHMT1,MFSD13A,PGAP1,ZCCHC24,ITFG2,STK3,PHLDB1,PLCB1,TACC1,EXOC7,CLEC16A,BICD2,VDR,CXCR4
Pubmed	28977603	Androgen Action via the Androgen Receptor in Neurons Within the Brain Positively Regulates Muscle Mass in Male Mice.	Pubmed	0.02099	1	1	1	AR	Drug	5518_UP	Carbamazepine [298-46-4]; Up 200; 17uM; MCF7; HT_HG-U133A	Broad Institute CMAP Up	9.13e-06	0.4391	55	196	ABR,ACTN2,BIN1,AQP6,PHACTR1,CFLAR,LDLRAD4,CACNB4,CD247,MYOM2,CLCN4,C2CD2,VCAN,TMEM63A,NR2E3,PTPN18,FZR1,FGF13,TRIM38,SIGLEC8,GPR162,RND1,GPM6B,GPR3,AFAP1,RASSF8,PAPPA2,KCNJ8,LAG3,LAMA2,MCAM,NF2,GPR143,PLCG2,POU3F4,CCDC57,PRKCH,PRKX,AHI1,CDHR2,PTGIS,CYP2W1,RARA,SLC47A1,RPS6KA2,SYNDIG1,PKNOX2,PEG10,CRTC1,TK2,UTRN,XDH,BCL11B,ATP10A,MADCAM1
Pubmed	25159285	Association between CCNE1 polymorphisms and the risk of breast cancer in a sample of southeast Iranian population.	Pubmed	0.02099	1	1	1	CCNE1	Drug	6994_DN	genistein; Down 200; 10uM; MCF7; HT_HG-U133A	Broad Institute CMAP Down	9.13e-06	0.4391	55	196	LZTR1,ADD3,ABCD1,RANBP3,NCOA1,BCL3,BCR,CFLAR,KLF9,AP3D1,RPS6KA4,SLC16A3,DSTYK,MAP4K4,CHST11,FBXL5,TSC22D3,MEGF9,ABCC4,VPS26C,PHF21A,CDC42EP2,PRKAG2,NCOA2,FERMT2,GRN,LMNA,LRP5,LYN,NCAM2,NF2,PCSK6,PBX1,STRN3,RIPOR1,RGS3,DHRS12,CLMN,SH3BP2,ITSN1,SKIL,SLC48A1,FRMD4A,VAC14,KDM2A,SOX9,NUP210,EXOC7,TEAD4,TEAD3,TLE3,NNT,SSBP2,NADK,PLSCR3
Pubmed	20407020	Human luteinized granulosa cells secrete apoB100-containing lipoproteins.	Pubmed	0.02099	1	1	1	APOB	Drug	3374_UP	Aminophylline [317-34-0]; Up 200; 9.6uM; MCF7; HT_HG-U133A	Broad Institute CMAP Up	9.13e-06	0.4391	55	196	SEMA6A,CDC14A,FGF18,CA4,ARTN,RUNX1,CDH8,PLEKHB1,COL9A3,CSF1,CTNNA2,ARHGEF4,ARHGEF17,NR2E3,EDN2,MBNL2,ANGPTL4,MARK2,TUBB4A,GPR3,GPER1,GPR37,IL17RC,GRIK5,MIIP,JAK3,KCNJ8,LAMA2,AFF1,MMP11,HIPK2,MYBL1,P2RX1,PDGFRA,ABCB4,SERPINB8,PLXNA2,RBFOX1,NOX5,CDHR2,KLHDC8A,RPS3,CXCL12,SLC7A1,ITFG2,ATP10B,PCDHGA10,NR2F1,PRMT8,GPR135,GABARAPL1,WNT1,OR2S2,KCNAB1,PLSCR3
Pubmed	20059764	Analysis of the heat shock response in mouse liver reveals transcriptional dependence on the nuclear receptor peroxisome proliferator-activated receptor alpha (PPARalpha).	Pubmed	0.02099	1	1	1	PPARA	Drug	3144_UP	Deptropine citrate [2169-75-7]; Up 200; 7.6uM; HL60; HT_HG-U133A	Broad Institute CMAP Up	9.13e-06	0.4391	55	196	ABCD1,RANBP3,TNFRSF11A,CACNA1I,THSD7A,RUNX3,CD6,COL6A1,NR1D1,CRABP2,CREB5,NCOR2,DNM1,DSCAM,DTNB,DUSP8,ALOXE3,FLII,HYOU1,VPS41,CIDEB,GAS6,PADI2,PRMT2,LFNG,MUC1,MYO9B,NRGN,NTRK2,PDGFRB,PLCB2,PLXNA1,PMM2,PRF1,MAP2K5,GATAD2A,PTGIR,CASZ1,RIPOR1,ZNF710,DHRS12,TRIM62,SLC6A13,PALLD,SIPA1L3,SEPTIN6,MTCL1,PIP5K1C,NR2F2,TJP1,SF1,GDPD5,TDRD3,PLSCR3,RCN3
Pubmed	19837135	Synergistic effects of osteonectin and brain-derived neurotrophic factor on axotomized retinal ganglion cells neurite outgrowth via the mitogen-activated protein kinase-extracellular signal-regulated kinase 1/2 pathways.	Pubmed	0.02099	1	1	1	SPARC	Drug	4407_UP	Terconazole [67915-31-5]; Up 200; 7.6uM; MCF7; HT_HG-U133A	Broad Institute CMAP Up	9.13e-06	0.4391	55	196	ACAN,BEGAIN,ANK1,KHSRP,PRDM1,CACNA1I,CACNA1H,RHBDL1,ARTN,RUNX1,PLCH2,CSPG4,CNTNAP2,TMCC2,TSC22D3,DTNB,EDN1,EFNB1,TUBB4A,RAB6B,GPR162,GIPR,LDB3,HSPG2,IGF1R,INSIG1,ISL1,TMEM176B,NTRK2,ROR2,OPCML,PAX7,BRME1,PRB4,PRKCB,MAPK8,SAMD9,PPP1R37,RGS12,NSUN7,SECTM1,SH3GL3,SIM2,LIMCH1,ZCCHC24,SPARC,ERC1,NPAS3,LPIN1,PLCB1,WSCD1,TK2,PTCRA,TFEB,ATP10A
Pubmed	18768333	Plasminogen activator inhibitor-1 is associated with coronary artery calcium in Type 1 diabetes.	Pubmed	0.02099	1	1	1	SERPINE1	Drug	5754_DN	Cromolyn disodium salt [15826-37-6]; Down 200; 7.8uM; PC3; HT_HG-U133A	Broad Institute CMAP Down	9.13e-06	0.4391	55	196	H2BC14,CDC14A,SLC4A4,CFLAR,RUNX1,KYAT1,SLC16A3,CLCN4,RNF19A,CREB5,GFPT2,DOCK1,DGCR2,BCL2L11,DUSP8,EGFL7,EMP1,FZR1,CELF2,GLI2,GRB7,PWWP3A,AKAP13,HIP1,TMC6,PRMT2,MIIP,ITGB1,LIFR,SMAD3,MMP14,MPV17,MTM1,P2RY6,DBNDD1,AHI1,RIPOR1,RARG,SRBD1,ZNF710,RPS6KA2,DENND3,ITFG2,SIPA1L3,TBC1D2B,EXOC7,TK2,UTY,GAREM1,LMF1,AGPAT4,CXCR4,ACKR3,SMURF1,BMERB1
Pubmed	10969787	Growth inhibition of prostate cancer by an adenovirus expressing a novel tumor suppressor gene, pHyde.	Pubmed	0.02099	1	1	1	STEAP3	Drug	3878_DN	Methiazole; Down 200; 15uM; MCF7; HT_HG-U133A	Broad Institute CMAP Down	9.13e-06	0.4391	55	196	ACTN2,ADAM8,ARHGAP4,ABCC3,BMP4,BMP7,ZFP36L2,CYTH1,CHST3,COL6A1,CPT1A,NCOR2,ACOT11,LZTS3,CTIF,ARHGEF17,ATN1,PQBP1,NUPR1,PLXNC1,MARK2,ZNF771,FGF13,FGL1,FOXO1,BICDL1,TSPAN9,GPER1,GSN,BRF1,ZNF277,RASSF1,AKAP10,HMOX1,MICALL1,ITPR2,LOXL2,NF2,NPR2,GPR143,PLCG1,TNPO2,CRYBG2,RBP4,DHRS12,C10orf95,TENM3,SMARCD3,LIMCH1,ZCCHC24,SIPA1L3,STK11,PHLDB1,UCN,TFEB
Pubmed	27639517	Role of transcription factor Tgif2 in photoreceptor differentiation in the mouse retina.	Pubmed	0.02099	1	1	1	TGIF1	Drug	7479_UP	Thiamine hydrochloride [67-03-8]; Up 200; 11.8uM; MCF7; HT_HG-U133A	Broad Institute CMAP Up	9.13e-06	0.4391	55	196	ACAN,ALPL,BIN1,RANBP3,APBA2,SCUBE2,BFSP1,CAPG,ARTN,FOXN3,CLCA1,GABBR2,SEC14L5,CTIF,DOK1,ATN1,DUSP5,EDN1,ENO2,EPHA1,EVPL,BICDL1,CUEDC1,MAPRE2,GPER1,PTPN21,GSTM4,INHBA,ITPKB,KCNG1,KCNQ3,SMAD3,MTAP,NCAM2,NF2,PCSK6,POMT2,MAP2K5,CRYBG2,CLIP4,EVA1B,MRM1,SH3BP2,CCDC85C,SLC5A5,MBOAT2,STIM1,WSCD1,CRTC1,DICER1,TRIO,VDR,SLC2A9,WNT1,PRDM2
Pubmed	24348212	BRCA2: one small step for DNA repair, one giant protein purified.	Pubmed	0.02099	1	1	1	BRCA2	Drug	3742_UP	3-alpha-Hydroxy-5-beta-androstan-17-one [53-42-9]; Up 200; 13.8uM; PC3; HT_HG-U133A	Broad Institute CMAP Up	9.13e-06	0.4391	55	196	ADCY2,ACAN,LTBP4,BEGAIN,IFITM1,RASL11B,SLC2A11,NRP2,BMP1,SLC16A3,FOXN3,RAB28,HOMER3,GABBR2,AATK,PHF14,DOK1,ECE1,EGFR,NR2F6,RND1,IL17RC,PTPN21,ICA1,KIFC3,MMP14,ZNF467,P2RY6,PAK1,PAWR,PDE4D,PDGFRA,TFCP2L1,BRME1,PRKAR1B,DNAJB12,CDHR2,RAD52,KLHDC8A,THSD4,MRM1,PRR36,SH3BP2,ARMC9,FRMD4A,KIF21B,NFASC,ATP10B,PLXND1,MAST4,TBL1X,TRIM2,CXCR4,CLBA1,GLB1L2
Pubmed	33432978	MGMT-Positive vs MGMT-Negative Patients With Glioblastoma: Identification of Prognostic Factors and Resection Threshold.	Pubmed	0.02099	1	1	1	MGMT	Drug	2262_UP	Scopolamin-N-oxide hydrobromide [6106-81-6]; Up 200; 10uM; MCF7; HT_HG-U133A	Broad Institute CMAP Up	9.13e-06	0.4391	55	196	ANK1,PRX,SPTBN4,SLC2A11,ABCC3,FGF18,CFLAR,KSR1,RUNX1,CD4,COL1A2,MINK1,CREBBP,CNTNAP2,GREB1,TMEM63A,MAGI2,GALNT8,DMPK,EDNRB,ZNF771,TUBB4A,FBLN1,CPQ,SCARA3,GINS4,HDAC7,CELF2,RBMS3,HPSE2,INHBA,LPP,ARPIN,ZCCHC4,NFIB,PALM,PAX4,PDE4D,KLK7,RAB3IL1,CERS4,CRYBG2,NSUN7,FRAS1,SIM2,SLC1A2,SLC4A3,SLC6A13,SPP1,SIPA1L3,SSTR5,NUDCD3,FLRT2,PTCRA,MAFK
Pubmed	35011638	Pax-5 Protein Expression Is Regulated by Transcriptional 3&#39;UTR Editing.	Pubmed	0.02099	1	1	1	PAX5	Drug	4420_DN	Paromomycin sulfate [1263-89-4]; Down 200; 5.6uM; MCF7; HT_HG-U133A	Broad Institute CMAP Down	9.13e-06	0.4391	55	196	APBA2,BICD1,LDB1,KLF5,CACNA1H,CCNG2,LARGE1,RRAGD,FEZ1,IKBKE,SAFB2,TMEM63A,MEGF6,ETV6,FBLN1,USP48,IPO8,MXD4,TSPAN9,GRB10,AFAP1,HLCS,HNRNPH1,MICALL1,KCNH2,KRAS,LMNB1,MAP1B,MTAP,NF2,SERPINF1,SERPINE2,POMT2,PPP2R2B,DNAJB12,OLFML2A,NLRX1,VPS37B,RGS3,EVA1B,CLMN,PGAP1,TRIM36,EPN2,FOXJ2,IFIH1,PHLDB1,SLC7A8,TK2,SPIDR,FLRT2,UTRN,PRDM2,ACTL8,SSPN
Pubmed	25159270	Interactions among catechol-O-methyltransferase genotype, parenting, and sex predict children's internalizing symptoms and inhibitory control: Evidence for differential susceptibility.	Pubmed	0.02099	1	1	1	COMT	Drug	7010_UP	Morantel tartrate [26155-31-7]; Up 200; 10.8uM; MCF7; HT_HG-U133A	Broad Institute CMAP Up	9.13e-06	0.4391	55	196	ARRB1,EED,CDKL1,KLF9,GYG2,CCND2,FOXN3,COL1A2,MINK1,DLG3,DNMT3A,ATN1,RCAN1,ERG,IKZF1,F2R,SLC25A37,FST,NEBL,CYRIB,GCNT1,PNPLA6,GRB10,PTPN21,MICALL1,ITGA6,LMNA,SMAD6,NF2,PDGFB,PLAGL1,PLCG1,PLCG2,MAP2K5,AHI1,NOX5,PTHLH,OLFML2A,DHRS12,RPS6KA2,ALPK1,FSCN1,ZCCHC24,ERC1,GRAMD4,MAST4,AJAP1,TBCD,TRIM2,SASH1,CRTC1,NR2F1,TNFAIP2,RBFOX2,SOWAHC
Pubmed	19396881	Selective reduction in microglia density and function in the white matter of colony-stimulating factor-1-deficient mice.	Pubmed	0.02099	1	1	1	CSF1	Drug	CID000003496	glyphosate	Stitch	9.362e-06	0.4502	59	215	SOX14,PTCH2,ASTN1,BMP2,BMP4,BMP7,RUNX1,RUNX3,CCND2,CD27,FOXN3,NTN1,FOXP4,ST18,GLIS1,DBH,DHCR7,DLX1,EXT1,FGF4,FGF8,FGF13,FGFR3,FGFR2,FGFR4,FOXE3,ATP8A2,GLI2,GLI3,GLI4,FZD10,HSPG2,RBPJ,ISL1,FOXD4L1,LMX1A,MEOX1,MYF5,FGFRL1,OTX1,OTX2,PAX3,PAX6,PAX7,PTCH1,PTHLH,MOK,SALL1,STIL,FOXJ2,SPP1,SULF1,NR2F2,TPSD1,TGIF1,NKX2-1,RIMBP2,WNT7A,ZIC2
Pubmed	23422826	Secreted protein acidic and rich in cysteine (SPARC)-null mice exhibit more uniform outflow.	Pubmed	0.02099	1	1	1	SPARC	Drug	ctd:D004128	Dimethylnitrosamine	CTD	9.591e-06	0.4612	184	865	ACO1,ACP5,ACTN1,DYSF,ADA,ADD3,PLIN2,AFP,TAGLN2,ANXA2,IFITM1,APOBEC1,ATF3,SLC4A4,FAM43A,STARD13,ABCC3,CCND1,BCL2,PROM1,KLF5,TSPO,C1QB,CAPG,CAPN2,PSTPIP1,SERPINH1,LRRFIP1,LRAT,GCNT3,SLC22A8,COL1A2,COL4A1,COL4A2,COL5A1,RPH3AL,MAP3K8,NOX4,IER2,CSF1,CTSZ,SH3BGRL3,DAO,ZEB2,DHCR7,RABGAP1L,DPYS,PTPN18,NUPR1,ARPC1B,SERPINB1,EMP1,ENO2,SLC15A3,F2R,FAT1,MYL9,CPQ,WFDC2,SPSB4,FGFR4,FGR,FKBP4,CYRIB,HEXIM1,CELF2,CIDEB,GAS6,GCNT1,TUBB6,GJA1,TMED2,GNAI2,RAB32,GNGT2,PRUNE2,RAB31,GPER1,GRB10,GRN,ADAMTS13,GSN,HAL,HCK,HELLS,HGF,HMGA1,HMOX1,HPCAL1,HSPB1,ID1,MOB3A,IGFBP2,IL6,INPP5D,ITGA2B,ITGB1,KCNJ8,KRAS,KRT8,KRT19,STMN1,LDHB,LOXL2,SMAD2,MDH1,MMP1,MMP14,FXYD5,ALDH1L2,NID1,NQO2,PDGFB,PDGFRA,ENPP1,ENPP2,PFKP,SERPINE2,SERPINB9,PIM1,PIK3CD,AHNAK,TRA2A,PLAT,APBB1IP,DPP7,PRKCB,PRKCH,PRKCZ,MAPK1,MAPK8,METRNL,SLC22A23,PTGS1,MXRA7,PPP1R3B,RGS3,RGS10,ROBO2,RPS3,RPS6KA1,WLS,S100A11,EIF4E3,DHTKD1,CXCL12,SELENOP,SHC1,CHSY1,SRR,SLC7A1,AKR7A3,SPARC,SPP1,SREBF1,SLC46A1,NRROS,SMOC2,ST14,TMBIM1,TMEM106A,ADHFE1,KANK1,NFKBIZ,COTL1,TGFB1,TIMP2,DUSP16,TNFRSF1A,TPM1,DDAH1,SLC7A11,TXNRD1,VASP,VRK2,VTN,XDH,YWHAZ,OLFML3,PRTFDC1,CYRIA,ACKR3,PLSCR2,RTN4
Pubmed	8376406	Organization, sequence, and expression of the murine S100 beta gene. Transcriptional regulation by cell type-specific cis-acting regulatory elements.	Pubmed	0.02099	1	1	1	S100B	Drug	1631_DN	17-AAG; Down 200; 1uM; MCF7; HT_HG-U133A	Broad Institute CMAP Down	9.649e-06	0.464	53	187	FAM234B,RANBP3,ZFP36L1,ZFP36L2,SYNJ2,RPS6KA4,ARTN,RUNX1,CLDN9,KLF4,LHX2,BAMBI,WWTR1,IER2,EFNA1,SORBS3,MARK2,EPHA1,CDC42EP2,RBCK1,TJP3,RASSF1,HES1,MIIP,ID1,KCNG1,SMAD6,SMAD7,ASTE1,NRGN,RIPK4,PBX1,ZXDC,TMEM104,PXN,CLN6,RIPOR1,RARA,RGS16,TRIM62,ESRP2,ST3GAL1,ST3GAL2,SKIL,SRGAP2,NR2F2,TGFB1,TLE3,VDR,DDX31,BCL11B,ACKR3,FERRY3
Pubmed	16487039	Regulation of globin gene transcription by heme in erythroleukemia cells: analysis of putative heme regulatory motifs in the p45 NF-E2 transcription factor.	Pubmed	0.02099	1	1	1	NFE2	Drug	CID000000191	arabinosyladenine	Stitch	9.816e-06	0.472	165	762	ACTB,ACTG1,ADA,ADARB2,ADCY1,ADCY2,ADCY3,ADCY7,ADORA1,PARP1,ALPL,AMPD3,AIRE,MADD,RHOA,ATP1B3,ATP2B2,ATP2B3,ALDH7A1,AVP,BSN,CACNA1C,CACNA1E,CACNA2D1,CALM2,CARS1,CCK,CDA,LRBA,CDKN1B,CACNA2D2,CHKA,KCNB2,NTN1,COL1A2,COL2A1,PRKD2,COL5A1,CPA1,CPOX,GABBR2,DARS1,DCK,ATP2C2,DPP6,DRD1,DRD3,DRD4,BCL2L11,EDN1,EDN2,YARS2,SERPINB1,F2R,F7,FCGRT,RAPGEF3,PRKAG2,FST,POLDIP3,PABPC1,AK8,FARS2,ZFR,CARD11,GABRR2,ACTRT3,PDE10A,ACTL7B,GJA1,PAPOLA,GNAI2,GNAS,GPD2,GPM6A,GRIK2,GRM4,GRM7,CIT,GUCY1B2,GUCY1B1,GUCY2C,GUCY2F,HAL,HCRT,HK1,HMOX1,COL27A1,ICA1,TNFAIP8L1,CACNA2D4,IL6,ITGA2B,KCNJ3,KCNJ8,KCNMA1,LDHA,LDHB,PIKFYVE,MDH1,ABCC1,MTAP,MYH3,MYLK,NPR2,OPRL1,P2RX1,P2RX7,P2RY6,PDE3A,PDE4B,PDE4D,PDE9A,PDE1B,PDGFRB,PF4,PFKM,PIK3C2G,PIK3CD,PIK3R2,PKD1,PLS3,DSE,POLR2B,POLR2G,PRKAR2B,PRKCB,PRKCG,PRKCH,PRKD1,PRKCZ,PRKG1,PRKG2,MAPK1,MAPK13,PROC,PRPS1,NOX5,PTGIR,PTGS1,UCKL1,VPS37B,SLC29A3,RYR3,SCNN1A,SLC5A5,TET1,NCOA6,ATP11A,TADA2A,TK2,TNFAIP2,NNT,TNXB,RBFOX2,UCK2,VASP,VWF,XDH,XG,ACTL8,CLPB,CXCR4,ADSS1,MLLT10
Pubmed	19730395	Maternal EDN1 G5665T polymorphism influences circulating endothelin-1 levels and plays a role in determination of preeclampsia phenotype.	Pubmed	0.02099	1	1	1	EDN1	Drug	ctd:C017906	3-dinitrobenzene	CTD	9.876e-06	0.4749	94	388	MRS2,ADA,PPM1H,PLIN2,PARP1,CCDC97,ALDH2,ALPL,USP28,ANXA2,SPTBN4,RASL11B,ATP2B2,B3GALNT1,BCL2,BCL9,CFLAR,C1QB,C3AR1,CACNA1H,CASP6,CDH2,TJP2,MAP3K8,PDE4DIP,SLC45A1,ARHGAP44,HSPB8,RCAN1,DUSP5,EDN1,RAD50,EPHA4,B3GALT5,ACAA2,USP48,DCDC2,SLC34A2,SORBS1,P3H4,LSR,FARS2,FUT2,GAPDH,GJB6,GJA1,RND1,EHD1,ACOT2,FERMT2,GSN,ATG4C,HMOX1,COMMD1,NTN5,PRMT2,ITGB1,KRT19,SMAD7,SHC3,MYLK,RIPPLY3,NID1,BMPER,P4HB,PCDH8,PPP2R1B,SKOR1,MAPK1,PTPN3,RAB5C,TRMT12,RPS6KA3,RRAS2,ZHX2,AKR7A3,PALLD,FNBP1,NUP210,TEK,TDRD1,NXN,ARAP3,TIAM1,ABCA5,TKT,CLDN5,TNFRSF1A,TPI1,TPM1,WNT5B,WNK4,SMURF1,MLLT10
Pubmed	8376411	Purification and characterization of alpha 1-antichymotrypsin-like protease inhibitor that regulates prohormone thiol protease involved in enkephalin precursor processing.	Pubmed	0.02099	1	1	1	SERPINA3	Drug	ctd:D001205	Ascorbic Acid	CTD	9.983e-06	0.4801	140	628	PARP1,ACAN,JAG1,ALDH2,ALPL,APOB,ATF3,CCND1,BCL2,TNFRSF11A,CXCR5,BMP1,BMP2,BMP4,BMP7,TSPO,UHRF2,CA9,CASP6,CCND2,CD34,CD40,CD69,DCLK1,CDK6,CDKN1B,COL1A2,COL2A1,NOX4,WWTR1,CSRP1,AUTS2,CTSO,MAGI2,RCAN1,EDN1,EDN3,EDNRB,RAD50,EGFR,EMP1,IKZF1,EZH2,FABP6,FBLN1,FAT1,TXNRD2,VPS41,CD24,FTL,NR5A1,GAMT,GAPDH,GATA4,GFAP,SLC22A7,GH1,PPARGC1A,GNG4,GPC1,GPAT3,GRN,CIT,PLAAT3,GUCY1B1,HELLS,HK1,HLCS,HMOX1,HSPA1A,HSPB1,IGF1R,IL6,IREB2,IRS1,ISL1,KDR,LOXL2,LYN,MAP2,MGST1,DPPA5,MMP1,ABCC1,TMEM176B,UHRF1,MYO1E,NFIB,NINJ1,NTRK2,OLR1,PAM,PDGFRB,PLAT,PLS3,PMP22,TOMM7,PRF1,PRKCB,MAPK1,MAPK8,MAP2K3,MAP2K6,BCL2L14,ELP6,PTGS1,PTHLH,PTK2,RAN,RARG,CYBRD1,RPS29,SORT1,SDC2,RPH3A,KLRK1,TET1,SOD3,SOX2,SOX9,SOX10,SP3,SP4,SPARC,SPP1,SRC,SREBF1,TCF20,TGFB1,CMIP,NKX2-1,TJP1,SEC61G,SLC7A11,TXN,TYR,UNG,VTN,CDK11A,NR4A3
Pubmed	27400853	Serum ?-fetoprotein concentration in extremely low-birthweight infants.	Pubmed	0.02099	1	1	1	AFP	Drug	CID000025476	Hypertensin II	Stitch	9.998e-06	0.4808	102	429	ACTB,ACTG1,ADCY1,ADCY3,ADCY7,APOB,AQP2,RHOA,NCOA1,SLC4A4,ATP2B2,CCND1,TNFRSF11A,BMP6,CACNA1C,CACNA2D1,RPS6KA4,CAPN1,CDKN1B,KCNB2,BACE2,COL1A2,PRKD2,NOX4,TRPM6,ATP2C2,GFPT2,RCAN1,EGFR,EIF4E,PTK2B,MYL9,FCGRT,NCOA2,FLII,NR5A1,FBN3,ACTRT3,GAPDH,GNAI2,GNAS,HGF,GGN,HMOX1,HSPB1,TNFAIP8L1,CACNA2D4,IGFBP2,IGFBP4,IL6,IRS1,PIKFYVE,SMAD3,SMAD7,MME,MMP1,MYCN,NANOS1,NPR2,OLR1,PDGFB,PDGFRB,SERPINF1,CARD10,PIK3C2G,PIK3CD,PIK3R2,PLAT,PLCB2,PLS3,PRKCB,PRKCG,PRKCH,PKN1,PRKD1,MAPK1,MAPK13,MAP2K3,MAP2K5,MAP2K6,TRPM7,NOX5,PTGS1,PTK2,PTPN3,SCN5A,SLC6A13,XIRP2,SNAI1,SOD3,SPP1,PEG10,PLCB1,TGFB1,TIMP2,NANOS3,TNFAIP2,GDF6,WT1,ACTL8,CDT1,AAAS
Pubmed	27664533	Responses to Crizotinib Can Occur in High-Level MET-Amplified Non-Small Cell Lung Cancer Independent of MET Exon 14 Alterations.	Pubmed	0.02099	1	1	1	MET	Drug	3505_DN	Proguanil hydrochloride [637-32-1]; Down 200; 13.8uM; MCF7; HT_HG-U133A	Broad Institute CMAP Down	1.02e-05	0.4906	54	192	LZTR1,BIN1,RANBP3,KCNAB2,RASL11B,BICD1,SYNJ2,ARTN,CLDN9,SLC16A3,MINK1,CHST11,DOK1,RCAN1,DVL2,MYOF,EPHA1,GPC4,FOXO1,POLDIP3,SLC12A7,GSTM4,ZNF787,LMNA,PAWR,ASPSCR1,PRKAR1B,AHI1,CASZ1,OLFML2A,RARG,OGFOD3,TOP6BL,RGS10,SLC25A22,C10orf95,SDC2,SEMA3F,SH3BP2,CCDC85C,FSCN1,SAMD4A,ITFG2,SIPA1L3,PHLDB1,SULT2B1,TBCD,CBX7,PATZ1,TDRD3,KAZALD1,PLSCR3,FGF23,HYI
Pubmed	23759306	The Heat-Induced Reversible Change in the Blood-Testis Barrier (BTB) Is Regulated by the Androgen Receptor (AR) via the Partitioning-Defective Protein (Par) Polarity Complex in the Mouse.	Pubmed	0.02099	1	1	1	AR	Drug	3332_UP	Trichostatin A, from Streptomyces sp.; Up 200; 0.1uM; MCF7; HT_HG-U133A	Broad Institute CMAP Up	1.02e-05	0.4906	54	192	HEG1,PDLIM4,PHACTR1,BCAT1,BCL3,SLC7A7,CD4,NHERF2,CIZ1,THEMIS2,PDE4DIP,CNTNAP2,AUTS2,TMEM63A,TMCC2,FGFBP1,PLLP,PTK2B,TUBB4A,FGFR3,RAB6B,KLF13,GABRG3,RND1,MAPRE2,GRK5,HMOX1,MAF,SERPINB9,PIK3CD,AHNAK,PLAT,LMCD1,RBFOX1,PRPH,CDHR2,PTGS1,CRYBG2,RARRES2,ZDHHC14,SH3D21,ZFHX4,RASA3,SH3GL3,SIPA1,DENND3,PKNOX2,SNTB1,AHNAK2,ZCCHC24,KIF21B,SEPTIN6,SH3BP1,MAN1C1
Pubmed	29874855	Vitamin D Receptor Is Necessary for Mitochondrial Function and Cell Health.	Pubmed	0.02099	1	1	1	VDR	Drug	ctd:C089730	rosiglitazone	CTD	1.027e-05	0.4941	310	1571	RAB19,ACACA,APCDD1,ACO1,ACTB,ADA,TENM2,ADCY1,MYORG,AXIN2,PLIN2,OSBPL5,ALDH2,BCAR3,ALDH3B1,ALPL,AMPD3,ANXA2,BMF,APOB,TMC4,AQP2,PDLIM4,RHOA,NCOA1,ATF3,SLC4A4,DGAT1,CCND1,DLK1,BCL2,TNFRSF11A,NRP2,CFLAR,BMP2,BMP4,KLF5,LDLRAD4,CA4,CACNA2D1,RPS6KA4,RUNX1,CCND2,CCNG2,CD9,PDLIM1,SCARB1,CD40,CDH1,DCLK1,CDK6,CDKN1B,LRAT,DLGAP2,ADGRG1,KLF4,CHRNA4,SH3BP5,FAM149A,COL1A2,COL4A1,COL6A1,COL6A2,LITAF,COX8A,NOX4,H6PD,CPT1A,CREBBP,TSKU,CSF1,ARHGEF10,VCAN,DECR2,TRPM6,MTSS1,DAB1,DAO,DAP,DECR1,COCH,NUAK1,DMPK,USP3,ESPN,DPYS,DUSP5,ECE1,EDN1,EDNRB,ABHD5,TOB1,EGFR,ANGPTL4,HSD17B12,ELN,EMP1,CTTN,ENDOG,ENO1,ENO3,ESRRG,APC2,F7,KLF2,QRFPR,FASN,ACAA2,FGFR3,FGFR2,FGR,AMOTL2,OPLAH,FOXO1,PRXL2A,SLC34A2,ACOT1,SORBS1,SLCO1B1,CELF2,ANKRD1,FTL,CIDEB,GABRG3,GAPDH,GAS6,SLC12A8,GFAP,SLC22A7,PPARGC1A,RND1,PLA2G12B,FIBIN,GNAI2,ACOT2,GNB3,GPC1,GPD2,GPER1,EML4,GPAT3,GSN,DMC1,PLAAT3,GUCY1B1,GYPC,HAL,CMBL,CD300A,ACOT7,MGLL,HMOX1,HPN,HSPA2,HSPB1,ID1,IGF1R,IGFBP2,IGFBP4,IL6,IMPA2,INSIG1,ZSWIM2,SERINC2,IRS1,ISL1,ITGA2B,ITGB1,KCNG1,KCNJ8,LDHA,LDHB,BTBD16,LIFR,LMNA,LRP2,LTBR,TACSTD2,MARCKS,SMAD2,SMAD3,SMAD6,MBP,IL17D,ME1,MGST1,SLC51A,MOG,IYD,HIPK2,FUOM,MYH9,FXYD5,NBL1,NDUFA9,NDUFS5,NDUFV2,NEDD9,NELL2,NFATC2,NID1,NINJ1,SLC2A14,OLR1,OPA1,P4HB,PCSK6,PAH,PDGFB,PDGFRB,PDK2,ENPP2,PECAM1,SERPINF1,PFKM,SERPINB5,SERPINE2,PLA2G2A,PLAT,PLXNA2,LMCD1,PPP1R1A,CLEC14A,PRKAR2B,PRKCB,CAVIN1,PRKCZ,MAPK1,PROC,PRSS8,PTGIS,PTK2,ABCD3,EPN3,RAN,SLC25A42,RAP1GAP,CLXN,PARP8,RBP4,CENPU,CLDN23,PLBD1,RXRA,RXRG,SDC2,CXCL12,SELENOP,SFRP1,SFRP2,RASA3,SGK1,RHOBTB3,ST6GAL1,ST3GAL1,SLC1A5,SLC2A2,SLC2A3,SLC6A13,FAM111A,FAR2,PNPLA3,FSCN1,SOD3,SORL1,SPARC,SPP1,ZNF423,SRC,SREBF1,ST14,LPIN1,STK11,PHLDB1,SULF2,AJAP1,ERP27,SULF1,SEL1L3,TACR3,TALDO1,TBL1X,TEAD4,TGFB1,ANGPTL2,TIMP2,TNFAIP2,TNNI3,AGRN,MAPK8IP2,TPI1,TPM1,UBB,GABARAPL1,UBE2G2,UQCRC1,XDH,ZFP36,MRPS6,CHCHD10,AGPAT4,DAP3,CXCR4,SLC27A1,PLSCR2,ADSS1,MAN1C1,ADAM12,MFAP5,SLC7A5
Pubmed	12933356	Lipid raft compartmentalization of urokinase receptor signaling in human neutrophils.	Pubmed	0.02099	1	1	1	PLAUR	Drug	1793_UP	Trichostatin A, from Streptomyces sp.; Up 200; 0.1uM; PC3; HT_HG-U133A	Broad Institute CMAP Up	1.051e-05	0.5053	49	169	NCOA3,TPST2,BMAL1,SPAG9,GPRC5A,KLF4,BAMBI,SH3BP5,F11R,CRISPLD2,DUSP5,EFNB2,ANGPTL4,ELF3,EMP1,EPHB3,EPS8,ARID5B,GMPR,EML4,ZNF277,AKAP13,DNAJB1,INSIG1,MMP1,MTAP,MYBL1,NEDD9,PDGFRA,SERPINE2,PMP22,LMCD1,MAP2K3,RPS6KA2,SH3GL3,RAB11FIP1,DENND3,FSCN1,PALLD,KDM4B,ZCCHC24,ARHGAP26,ZCCHC14,LPIN1,COBL,NEDD4L,NXN,CXCR4,BMERB1
Pubmed	20662348	The relationship between vitamin D receptor gene polymorphisms and bone density, osteocalcin level and growth in adolescents.	Pubmed	0.02099	1	1	1	VDR	Drug	2407_UP	Isotretinoin [4759-48-2]; Up 200; 13.4uM; HL60; HT_HG-U133A	Broad Institute CMAP Up	1.051e-05	0.5053	49	169	NCOA3,ADD3,ULK1,SLC4A4,BCL3,PRDM1,ZFP36L2,RUNX1,CPD,PPP1R16B,MTSS1,MAFB,MYOF,EFNB2,SERPINB1,ELF4,SLC15A3,FGR,CYRIB,KLF13,UPB1,SEPTIN9,CD300A,HMOX1,ID1,SMAD3,ME1,NF2,NINJ1,NPR2,SMOX,DNAJB12,CDHR2,RARRES2,RGS1,RGS3,TRIM62,RHOBTB3,SLC48A1,LIMS2,PALLD,SNTB1,ZCCHC24,SEL1L3,TCEA2,LIMD2,TNFAIP2,GABARAPL1,NADK
Pubmed	8376405	Type IIB mutation His-505--&gt;Asp implicates a new segment in the control of von Willebrand factor binding to platelet glycoprotein Ib.	Pubmed	0.02099	1	1	1	VWF	Drug	6545_DN	PHA-00767505E [723337-45-9]; Down 200; 10uM; PC3; HT_HG-U133A	Broad Institute CMAP Down	1.074e-05	0.5165	55	197	LZTR1,FAM110B,FAM234B,CDC14A,SLC4A4,PRDM1,RUNX1,RUNX3,SLC16A3,SYNGR3,AKAP7,CHST3,MINK1,SPOCK2,CTIF,TMCC2,GFPT2,HSPB8,PTPN18,EDN1,ZNF219,FBLN1,SCML2,CORO2B,ISYNA1,NEBL,PDE10A,PTPN21,MN1,MUC1,P2RX1,P2RY6,PALM,PIP4K2A,KLK7,PTGIR,ABCD4,CLN6,RAB3IL1,RAP1GAP,ENOX1,CLIP4,SH3BP2,CCDC85C,ARMC9,ALPK1,SLC4A3,HHAT,CLEC16A,TBCD,SPIDR,CLDN14,WNT7A,APOLD1,KAZALD1
Pubmed	36647260	Basal cell adhesion molecule promotes metastasis-associated processes in ovarian cancer.	Pubmed	0.02099	1	1	1	BCAM	Drug	2166_UP	Succinylsulfathiazole [116-43-8]; Up 200; 11.2uM; HL60; HT_HG-U133A	Broad Institute CMAP Up	1.074e-05	0.5165	55	197	SYN3,ADORA1,ALDH3A1,AMPD3,BIN1,MEAK7,RASL11B,SLC4A4,BMP1,CACNA2D1,RUNX1,CD6,SLC16A5,CDH2,CENPB,CYTH1,CHRNA4,COL1A2,PAQR4,AATK,ACOT11,PDE4DIP,CTSO,TMEM63A,MEGF6,EPHB2,MECOM,TUBB4A,GAS2L1,RND1,INHBA,MCAM,MYO7A,NF2,NOVA2,NTF3,NTRK2,RBFOX1,PRKCZ,PROX1,RARRES2,SHB,SIPA1L3,GPRC5C,STK11,SULF1,WSCD1,TGFBR3,TNFAIP2,VAV2,VIPR2,PTCRA,AGPAT4,GDPD5,PLSCR3
Pubmed	33045433	Insulin-sensitizing effects of vitamin D repletion mediated by adipocyte vitamin D receptor: Studies in humans and mice.	Pubmed	0.02099	1	1	1	VDR	Drug	5747_UP	Amodiaquin dihydrochloride dihydrate [6398-98-7]; Up 200; 8.6uM; PC3; HT_HG-U133A	Broad Institute CMAP Up	1.074e-05	0.5165	55	197	FAM110B,PRX,SLC2A11,BCL2,CACNA1I,SEMA5A,CD34,CACNA2D2,CHRNA4,CLCA1,COL9A3,PHF14,IRF2BP1,SRGAP3,DOK1,ATN1,EDN1,EDN3,CALHM2,HIVEP3,PLXNC1,ELN,DMTN,RAB6B,CAPN9,ATP8A2,PRUNE2,PADI2,ONECUT1,PAPPA2,HSPG2,ICA1,INSIG1,KDR,NFIB,NTF3,NTRK2,PBX1,ABCB4,TFCP2L1,AHNAK,PPP2R2B,RPP25,RAB5C,CLMN,DNAJC22,CCDC85C,ST6GAL1,ZHX2,PKNOX2,H2AJ,ATP10B,TNFAIP2,FAM174B,CXCR4
Pubmed	27052059	Soluble urokinase plasminogen activation receptor--An emerging new biomarker of cardiovascular disease and critical illness.	Pubmed	0.02099	1	1	1	PLAUR	Drug	4254_UP	Dydrogesterone [152-62-5]; Up 200; 12.8uM; PC3; HT_HG-U133A	Broad Institute CMAP Up	1.074e-05	0.5165	55	197	ACAN,SEMA6A,BCL2,BICD1,BMP7,CACNB4,RUNX1,RUNX1T1,CCND2,ATXN7L1,FOXN3,COL4A6,COL8A2,COL9A3,CSF1,CNTNAP2,PHF14,CTIF,MRC2,IRAK4,ENO3,ESRRG,APC2,PTK2B,CORO2B,RAB6B,NR5A2,GIPR,RND1,PRUNE2,GPER1,GRB7,GRIK5,PTPN21,GSK3A,HCRT,HGF,ONECUT1,HPN,KCNJ3,KCNQ2,AFF3,LOXL2,NRCAM,PCSK6,RAD52,THSD4,ASIC4,SEMA3F,PNPLA3,SPP1,TEX13A,CADM1,ANO2,MADCAM1
Pubmed	23941696	Identification of a specific one amino acid change in recombinant human transglutaminase 2 that regulates its activity and calcium sensitivity.	Pubmed	0.02099	1	1	1	TGM2	Drug	2384_UP	Doxepin hydrochloride [1229-29-4]; Up 200; 12.6uM; HL60; HT_HG-U133A	Broad Institute CMAP Up	1.074e-05	0.5165	55	197	CASK,ARRB1,B3GALNT1,ABCC3,TNFRSF10C,PRDM1,RUNX1,KYAT1,CD59,DSTYK,HOMER3,NUDT13,RIPOR2,DGCR2,MYOF,ZNF219,PAK4,IKZF1,SLC15A3,FASN,FGFR2,FOXO1,HEXIM1,GAS2L1,PRELID3A,FUT2,SIGLEC8,GPD2,BRF1,LZTS1,ICA1,INHBA,INPP5D,KCNQ1,LMNA,NPR2,PBX1,PDE4D,MAPK8,MASP1,CDHR2,RGS1,RASA3,SRR,SLC48A1,SNTB1,KDM4B,SAMD4A,LPIN1,SULF1,MAPK8IP2,RBFOX2,SSBP2,KCNAB1,KAZALD1
Pubmed	6187676	Genetics of beta-2 microglobulin in the mouse.	Pubmed	0.02099	1	1	1	B2M	Drug	2899_DN	Ajmaline [4360-12-7]; Down 200; 12.2uM; MCF7; HT_HG-U133A	Broad Institute CMAP Down	1.074e-05	0.5165	55	197	FZD1,ABCD1,FAM110B,DOC2A,APBA2,TBL1Y,H6PD,NR1D1,ACOT11,SAFB2,GREB1,NOS1AP,DNM1,TRAPPC9,DYRK1A,CNNM1,ELF4,KLRG1,FZR1,ACAA2,IPO8,NEBL,CELF2,TJP3,GATA4,PTPN21,GSK3A,PTP4A3,HMOX1,ONECUT1,PRMT2,ITGB1,MARCKS,STXBP6,NF2,NTRK2,GPR143,PCSK6,PDGFB,PDK2,BICRA,PRKAR1B,DNAJB12,OLFML2A,TRIM62,SH3BP2,SYBU,ZZEF1,STK3,SUN1,TK2,UTRN,WNT7B,NADK,PLSCR3
Pubmed	15864745	Role of mitogen-activated protein kinase pathway in reactive oxygen species-mediated endothelin-1-induced beta-myosin heavy chain gene expression and cardiomyocyte hypertrophy.	Pubmed	0.02099	1	1	1	EDN1	Drug	4610_UP	Doxorubicin hydrochloride [25316-40-9]; Up 200; 6.8uM; PC3; HT_HG-U133A	Broad Institute CMAP Up	1.074e-05	0.5165	55	197	ACTN2,HEG1,ACAN,SCUBE2,SEMA5A,SH2D2A,CD4,CD6,COL2A1,RPH3AL,CPA2,ARHGEF10,SH3PXD2A,CHD5,SAFB2,GREB1,MAGI2,RABGAP1L,EDN3,NR2F6,CLEC1A,F7,ZNF771,CORO2B,FGFR2,ANKRD1,NR5A2,TM7SF3,RBMS3,GNAL,PRUNE2,GPM6B,GPX7,ZNF277,POU6F2,ONECUT1,MYCN,MYO7A,ZNF467,P2RX1,STRN3,POU3F2,PRKAR1B,CYP2W1,CYBRD1,SCNN1A,ANKRD6,HHAT,SNTB1,IFIH1,TNFAIP2,TNNT3,XDH,PTCRA,MFAP5
Pubmed	16487007	No apparent damage in the thyroid of transgenic mice expressing antiapoptotic FLIP.	Pubmed	0.02099	1	1	1	CFLAR	Drug	3094_UP	S-(+)-ibuprofen [51146-56-6]; Up 200; 19.4uM; HL60; HT_HG-U133A	Broad Institute CMAP Up	1.074e-05	0.5165	55	197	PLIN2,PPFIBP1,RANBP3,KCNAB2,IFITM1,MEAK7,ATP2B2,BMP1,LDB1,CACNB3,SH2D2A,COL13A1,MAP3K8,WWTR1,GABBR2,ARHGEF10,NUAK1,DLG4,DVL2,EEF1A2,FZR1,GPC4,CDC42EP2,FST,FOXO1,SORBS1,SIGLEC8,TSPAN9,EHD1,PRUNE2,RAPGEF1,ITGB5,KCNG1,KCNQ1,MMP14,GIT1,RNF216,PTGIR,OLFML2A,PTPRN2,RIPOR1,SH3D21,RGS10,SPARC,MAST2,ZZEF1,IFIH1,SEPTIN8,PLCL2,TIMP2,DNAI2,SPIDR,AGRN,GAREM1,NR4A3
Pubmed	10980138	Photoreceptor-specific expression of platelet-derived growth factor-B results in traction retinal detachment.	Pubmed	0.02099	1	1	1	PDGFB	Drug	3401_DN	Xamoterol hemifumarate [73210-73-8]; Down 200; 5uM; MCF7; HT_HG-U133A	Broad Institute CMAP Down	1.074e-05	0.5165	55	197	JAG1,ABCD1,LTBP4,BIN1,APBA2,KHSRP,RERE,SYNJ2,DAGLA,RUNX1,CYTH1,PODXL2,NCOR2,GPRIN2,NOS1AP,IRF2BP1,CLEC4E,DMPK,PLLP,ALOXE3,HERC5,ERN1,FZR1,USP48,POLDIP3,SLC34A2,GABRR2,GMPR,HLCS,MMP14,NFIB,PCSK6,AHNAK,PLAGL1,MAP2K3,MAP2K5,DHRS12,RPS6KA2,SLC1A2,SLC6A6,LIMCH1,ZCCHC24,DOK5,ZCCHC14,PLCB1,CRTC1,TGFBR3,CBX6,TK2,HAAO,VIPR2,XDH,BCL11B,ACTL8,CLBA1
Pubmed	15825149	Proteomics of breast cancer: enhanced expression of cytokeratin19 in human epidermal growth factor receptor type 2 positive breast tumors.	Pubmed	0.02099	1	1	1	KRT19	Drug	2366_UP	Ethisterone [434-03-7]; Up 200; 12.8uM; HL60; HT_HG-U133A	Broad Institute CMAP Up	1.074e-05	0.5165	55	197	ANK1,AIRE,CAPRIN2,ABCC3,KIF1A,BMP7,RUNX1,CDH2,DSTYK,MINK1,VCAN,GPRIN2,MTSS1,RABGAP1L,TRAPPC9,RCAN1,DVL2,DYRK1A,ECE1,RAD50,HEYL,ZNF771,PIAS3,FGFR2,NR5A2,SIGLEC8,SLC12A8,GNAL,GNG7,GSK3A,PTP4A3,GUCY2C,HSPG2,KCNJ1,AFF1,TMEM176B,P2RX7,PPP2R5C,BIRC7,MOCOS,NPEPL1,MICALL2,MRAS,BCAS4,EXOC7,LIMD2,TK2,PHF3,TNFAIP2,TPM1,GPR135,SSBP2,XDH,MLLT10,FGF23
Pubmed	29619662	Knockdown of Sox2 Inhibits OS Cells Invasion and Migration via Modulating Wnt/?-Catenin Signaling Pathway.	Pubmed	0.02099	1	1	1	SOX2	Drug	5403_UP	Chlorhexidine [55-56-1]; Up 200; 8uM; MCF7; HT_HG-U133A	Broad Institute CMAP Up	1.074e-05	0.5165	55	197	LTBP4,THOC5,ASPH,BCAT1,BICD1,CACNA1I,CACNA1H,RUNX1,CD6,CD40,CDK6,COL5A1,CREBBP,SEC14L5,DMPK,EDNRB,SORBS3,HERC5,EPHA3,RASGRP2,ERG,PTK2B,FBLN1,FGFR3,HDAC7,BICDL1,CELF2,TMEM8B,GPC1,PCLO,ADAMTS13,AFAP1,HIP1,ITGA2B,MID1,MST1R,SLCO1C1,NTN3,POMT2,PTHLH,PPP1R37,EVA1B,MOB3B,THNSL2,C10orf95,FRMD4A,SMARCD3,LIMCH1,FSCN1,ZZEF1,PLCB1,PARD3,DAPK2,SLC7A11,CBX8
Pubmed	21613981	Quantitative analysis of transient and sustained transforming growth factor-? signaling dynamics.	Pubmed	0.02099	1	1	1	TGFB1	Drug	2376_DN	Triprolidine hydrochloride [550-70-9]; Down 200; 12.8uM; HL60; HT_HG-U133A	Broad Institute CMAP Down	1.074e-05	0.5165	55	197	NCOA3,ABCD1,RANBP3,BMAL1,NCOA1,CCND1,BCL2,BCL3,ZFP36L2,CD6,CDA,ADGRA2,CST3,GAB2,FBXL5,MEGF8,MEGF9,RASGRP2,EPHB2,FHL3,POLDIP3,SEPTIN9,HGF,TMC6,AGO4,GIT1,NRGN,P2RX7,PAM,PKP1,RHOD,MAPK13,MAP2K3,DNAJB12,SEMA4C,CLN6,TTC38,OCEL1,VPS37B,ZNF710,BRF2,SKIL,SBNO2,ITFG2,SRPK2,ZCCHC14,SEPTIN8,NSD1,RBFOX2,KPNA6,YY1,ZNF74,PCGF2,PTCRA,PLSCR3
Pubmed	29605018	Thrombin stimulates increased plasminogen activator inhibitor-1 release from liver compared to lung endothelium.	Pubmed	0.02099	1	1	1	SERPINE1	Drug	2401_UP	Fenofibrate [49562-28-9]; Up 200; 11uM; HL60; HT_HG-U133A	Broad Institute CMAP Up	1.074e-05	0.5165	55	197	ADORA1,AIRE,ASPH,ATP2B2,ATP2B3,EED,BCKDHB,PRDM1,BMP1,LARGE1,COL15A1,DMPK,ATN1,DSCAM,EIF1,KLF2,TUBB4A,NCOA2,FOXO1,ISYNA1,SIGLEC8,INPP5D,IRS1,JAK3,SMAD3,NOS1,DENND5B,ROR2,RIPK4,OLR1,PDE1B,TNPO2,PRKCZ,MAPK8,RGS3,SH3D21,TRIM62,MOB3B,PLBD1,RYK,MRAS,SH3BP2,ARMC9,EPN2,SNTB1,SIPA1L3,ST14,STK3,AJAP1,TLE3,FLRT2,VDR,ZBTB38,PTCRA,KAZALD1
Pubmed	1690886	The alpha 1 (IX) collagen gene gives rise to two different transcripts in both mouse embryonic and human fetal RNA.	Pubmed	0.02099	1	1	1	COL9A1	Drug	4488_UP	Amrinone [60719-84-8]; Up 200; 21.4uM; PC3; HT_HG-U133A	Broad Institute CMAP Up	1.074e-05	0.5165	55	197	SCUBE2,RUNX1,LDB2,PIGQ,HOMER3,COL9A3,ADGRA2,PDE4DIP,ZNF362,CLEC4E,BCL2L11,ECE1,ESRRG,IKZF1,ZNF771,FGFR4,NEBL,TSPAN9,PTP4A3,FZD10,HAL,HGF,HNRNPH1,ITGA2B,JAK3,LAMA2,LRP2,MC5R,MMP14,HIPK2,NPR2,OPCML,PLA2G2A,RBFOX1,PRKAR1B,MAPK8,PROC,PTCH1,PTPRN2,ZSCAN2,FAM110D,SH3BP2,HHAT,N4BP3,ABCG4,NUDCD3,TDRD1,TFAP2C,ANGPTL2,MAPK8IP2,BCL11B,PTCRA,KCNAB1,PLSCR3,MADCAM1
Pubmed	28977597	TGF-?1 Inhibits Human Trophoblast Cell Invasion by Upregulating Connective Tissue Growth Factor Expression.	Pubmed	0.02099	1	1	1	CCN2	Drug	7440_DN	Bumetanide [28395-03-1]; Down 200; 11uM; MCF7; HT_HG-U133A	Broad Institute CMAP Down	1.074e-05	0.5165	55	197	BIN1,PPFIA1,ASPH,STARD13,BICD1,BMP1,BMP4,MINK1,WWTR1,CHST11,SAFB2,GREB1,LDLRAP1,LZTS3,TMEM94,LYPD1,DMPK,DOK1,DSCAM,EPHA1,EPHB3,BICDL1,GRB7,TRIOBP,GRB10,AKAP13,MICALL1,MAP1B,TPCN1,NEDD9,PLCG1,MAP2K5,AHI1,BIRC7,RAB3IL1,NPEPL1,RGS10,ZNF710,EHMT1,ECHDC2,SCD5,SH3BP2,CCDC85C,SNAI2,FSCN1,MAST2,STK11,PHLDB1,SIN3B,NR2F1,B3GNTL1,C15orf39,TDRD3,ABCC10,GLB1L2
Pubmed	25855603	PAX5 is a tumor suppressor in mouse mutagenesis models of acute lymphoblastic leukemia.	Pubmed	0.02099	1	1	1	PAX5	Drug	7334_UP	Apramycin [37321-09-8]; Up 200; 7.4uM; MCF7; HT_HG-U133A	Broad Institute CMAP Up	1.074e-05	0.5165	55	197	JAG1,DOC2A,AIRE,CDC14A,THOC5,ARSB,DCBLD2,ZFP36L1,CACNA1H,RUNX1,CDH2,CACNA2D2,NHERF2,WWTR1,CPN2,IKBKE,ARHGEF4,DNMT3A,DGCR2,DSCAM,EDNRB,ELF4,SPON1,MXD4,GABRR2,TSPAN9,GNG4,ZNF277,MIIP,ITGA6,ITPR2,MID1,MUC1,MYCN,NFIB,PCSK6,CDK18,PIK3CD,PRKG2,AHI1,PXN,RIPOR1,KHDRBS2,ZNF710,ZFHX4,SLC1A7,SHANK2,CCDC68,SMARCD3,FSCN1,CPAP,ITFG2,SUN1,VDR,KAZALD1
Pubmed	9714832	Characterization of the 3&#39; untranslated region of mouse DNA topoisomerase IIalpha mRNA.	Pubmed	0.02099	1	1	1	TOP2A	Drug	5236_DN	LY 294002; Down 200; 10uM; MCF7; HT_HG-U133A	Broad Institute CMAP Down	1.074e-05	0.5165	55	197	ADCY1,FAM110B,RANBP3,IFITM1,DENND1A,BICD1,BMP1,ZFP36L1,ARTN,CHKA,KLF4,QPCT,MINK1,TMEM63A,RABGAP1L,BCL2L11,ELF4,DCAF7,EPHB3,ABCC4,ZNF771,CYRIB,EHD1,BTG3,GNG4,RASSF1,KCNH2,TPCN1,GIT1,ZNF467,PAM,PDGFB,PIP4K2A,LMCD1,AHI1,EXD3,RIPOR1,RARA,TRIM62,THNSL2,DLGAP4,SBNO2,EPN2,SOX9,N4BP3,STAT6,MAST4,CLEC16A,TRIO,B3GNTL1,DDX31,SMCO4,TDRD3,KAZALD1,CEMIP
Pubmed	26786312	Connections of the Mouse Orbitofrontal Cortex and Regulation of Goal-Directed Action Selection by Brain-Derived Neurotrophic Factor.	Pubmed	0.02099	1	1	1	BDNF	Drug	2657_UP	Arecoline hydrobromide [300-08-3]; Up 200; 17uM; MCF7; HT_HG-U133A	Broad Institute CMAP Up	1.074e-05	0.5165	55	197	ADORA1,DOC2A,AMPD3,APBB2,ABCC3,ZFP36L2,CA4,CAPN2,SCARB1,COL6A1,AATK,LRIG1,ARHGEF10,PDE4DIP,MRC2,DOK1,ENO3,FBLN1,FGFR4,SCARA3,GABRR2,SIGLEC8,CNMD,ADAMTS13,DMC1,ONECUT1,MIIP,ITGA2B,KCNMA1,LEPR,LSP1,MTAP,NFIB,NOS1,HSPA12A,POMT2,DNAJB12,ZSCAN2,RAD51B,CRYBG2,TRIM36,SLC7A1,TENM3,EFR3B,FSCN1,ITFG2,MAST2,SMG6,PCDHGA10,SUN1,ZBTB38,IFIT5,PAX8,KCNAB1,ADAM12
Pubmed	30905450	Serum AFP levels in patients suffering from 47 different types of cancers and noncancer diseases.	Pubmed	0.02099	1	1	1	AFP	Drug	3513_UP	Betulin [473-98-3]; Up 200; 9uM; MCF7; HT_HG-U133A	Broad Institute CMAP Up	1.074e-05	0.5165	55	197	BIN1,APBA2,APBB2,CDC14A,ABCC3,TNFRSF11A,BMP1,RUNX1,CACNA2D2,ADGRG1,RRAGD,POU2F3,FAM149A,THEMIS2,GABBR2,NOS1AP,IRF2BP1,ATN1,DSCAM,PLXNC1,SORBS3,ENO3,ETV6,CPQ,TRIM38,SEMA6B,IPO8,EFCAB2,SLCO1B1,HDAC7,CYRIB,RND1,GNAS,AFAP1,HIP1,ICA1,MST1R,MUC1,NELL2,ASPSCR1,MAP2K6,SAMD9,NOX5,PTMS,PTPRM,PXN,RPS6KA2,SDC2,SYBU,ATP10B,SPIDR,VIPR2,SOWAHC,GDPD5,KAZALD1
Pubmed	21383198	Tissue plasminogen activator is required for the development of fetal alcohol syndrome in mice.	Pubmed	0.02099	1	1	1	PLAT	Drug	3063_UP	2-Aminobenzenesulfonamide [3306-62-5]; Up 200; 23.2uM; HL60; HT_HG-U133A	Broad Institute CMAP Up	1.074e-05	0.5165	55	197	SEMA6A,FAM110B,BIN1,MEAK7,RERE,ATP2B3,SLC2A11,TNFRSF10D,SYNJ2,CDH5,VAPB,CYTH1,FAM149A,CREBBP,PDE4DIP,FGFBP1,DRD1,HEYL,ELN,EPHA3,EPHB2,EXT1,F2RL1,CHST15,PRELID3A,NR5A2,TJP3,ARPP21,SIGLEC8,GNA11,GNAL,PKP3,ITPR2,KCNA5,MCAM,MYLK,NF2,APBB1IP,PPP1R1A,RGS7,ZNF385D,C10orf95,SIM2,PALLD,ATP10B,SSTR2,NR2F2,TGFBR3,TK2,TP73,GABARAPL1,UPK2,FLRT1,KCNAB1,BMERB1
Pubmed	26859835	Heat Shock Protein 27 Plays a Pivotal Role in Myofibroblast Differentiation and in the Development of Bleomycin-Induced Pulmonary Fibrosis.	Pubmed	0.02099	1	1	1	HSPB1	Drug	2488_UP	Methoxamine hydrochloride [61-16-5]; Up 200; 16.2uM; HL60; HT_HG-U133A	Broad Institute CMAP Up	1.074e-05	0.5165	55	197	HEG1,ALDH3A1,THOC5,RERE,STARD13,BCL2,BMP1,KSR1,RUNX1,PIGQ,RAB26,COL6A1,COL8A2,COL9A3,SH3PXD2A,TMEM63A,IRF2BP1,MAGI2,RASGRP2,FOXO1,GAS2L1,VPS41,SLC12A8,PCLO,GRIK2,GRM7,PKP3,RASSF8,KIFC3,SMAD3,NF2,PAK1,PDK2,ENPP1,PRKAR1B,MAPK8,PROX1,CDHR2,SH3D21,RGS10,DHRS12,SCN5A,SBNO2,PNPLA3,ARHGAP26,NFASC,PLCB1,TEAD3,TK2,KAT6B,FLRT2,SOWAHC,CYRIA,PYCR3,SSPN
Pubmed	9748239	The nuclear receptors peroxisome proliferator-activated receptor alpha and Rev-erbalpha mediate the species-specific regulation of apolipoprotein A-I expression by fibrates.	Pubmed	0.02099	1	1	1	PPARA	Drug	2934_UP	Memantine Hydrochloride [41100-52-1]; Up 200; 18.6uM; HL60; HT_HG-U133A	Broad Institute CMAP Up	1.074e-05	0.5165	55	197	BIN1,SCUBE2,PRDM1,CFLAR,ZFP36L2,CACNA1I,RUNX1T1,SYNGR3,SH3PXD2A,RAB11FIP3,IQSEC1,ATN1,ECE1,EDNRB,F7,DACT1,FZR1,RAB6B,SEPTIN9,GAS6,SLC12A8,KDELR3,GRB7,ITPR2,KIFC3,LMNA,MCAM,MMP11,PPP1R12B,NF2,NINJ2,NTRK2,ROR2,PDE4D,APBB1IP,OLFML2A,PTPRN2,CRYBG2,NPEPL1,RGS10,LRRC20,DLGAP4,ALPK1,SIPA1,PNPLA3,IQCE,NUDCD3,NXN,UTY,VIPR2,LMF1,WNT7A,PAX8,FGF23,MADCAM1
Pubmed	27125427	Absence of collagen XVIII in mice causes age-related insufficiency in retinal pigment epithelium proteostasis.	Pubmed	0.02099	1	1	1	COL18A1	Drug	5787_UP	Cefuroxime sodium salt [56238-63-2]; Up 200; 9uM; PC3; HT_HG-U133A	Broad Institute CMAP Up	1.074e-05	0.5165	55	197	ADRA2C,ALOX15B,AVP,TNFRSF10C,FGF18,BMP4,NR1I2,ZFP36L1,BSN,FOXN3,KLF4,CLCN4,SEC14L5,IRF2BP1,SPOCK2,MRC2,DNMT3A,HCN4,TSC22D3,PTPRU,PLXNC1,ANGPTL4,EVPL,SPON1,GABRR2,GPM6B,GRIK2,PTPN21,LDB3,HLCS,ITGA2B,MAF,AFF1,MMP14,NTRK2,PCSK6,DNAJB12,TMEM104,PID1,ENOX1,SEC61A2,AGBL2,NAA60,SEMA3F,DLGAP4,CCDC85C,ALPK1,SLC1A7,SPP1,NPAS3,ABCG4,LARP4B,HIF3A,PTCRA,KCNAB1
Pubmed	20530438	Unique SNP in CD44 intron 1 and its role in breast cancer development.	Pubmed	0.02099	1	1	1	CD44	Drug	1925_UP	Bromocryptine mesylate [22260-51-1]; Up 200; 5.4uM; PC3; HG-U133A	Broad Institute CMAP Up	1.074e-05	0.5165	55	197	ADA,RANBP3,BMAL1,DCBLD2,CACNB3,CHKA,CIZ1,SH3BP5,CHST3,COL5A1,KMT2B,GALNT8,PTPRU,NUPR1,RAD50,EFNA1,EPHB3,CDC42EP2,HTATIP2,SEPTIN9,TSPAN9,TRIOBP,HMOX1,MICALL1,INSIG1,KCNQ1,LPP,LY6E,NFATC1,NFIB,OPRL1,SRBD1,RGS3,WLS,FBXW4,CCDC85C,ST3GAL2,DENND3,FNBP1,GPRC5C,LPIN1,SULT2B1,COBL,TBCD,WSCD1,TNS2,SRGAP2,TEAD3,CBX6,TNFAIP2,VDR,PCGF2,LRP8,PLSCR3,BMERB1
Pubmed	37721570	Identification and characterization of colorectal-cancer-associated SNPs on the SMAD7 locus.	Pubmed	0.02099	1	1	1	SMAD7	Drug	3924_DN	Solasodine [126-17-0]; Down 200; 9.6uM; MCF7; HT_HG-U133A	Broad Institute CMAP Down	1.074e-05	0.5165	55	197	EHBP1L1,LTBP4,ABCC3,BCL3,CD34,RAB28,LZTS3,ZNF362,ARHGEF17,CLEC4E,DNMT3A,ATN1,DSCAM,ECE1,EDN1,ALOXE3,MARK2,KLRG1,STX2,NR2F6,PRKAG2,DEAF1,CIDEB,TMED2,PTPN21,HNRNPH1,LEPR,NF2,GPR143,PCSK6,CDK18,SERPINB8,PRKAR1B,DNAJB12,CDHR2,PXN,EVA1B,PRR36,ALPK1,SIM2,SKIL,SBNO2,SLC7A1,VAC14,ATP10B,ZZEF1,ZCCHC14,MAST4,AJAP1,PLCB1,TRIO,ACTL8,CLBA1,SMURF1,CBX8
Pubmed	21672357	The association between circulating secreted protein acidic and rich in cysteine (SPARC) and glycosylated haemoglobin (HbA(1c)) during lifestyle-modified weight reduction intervention in obese male subjects.	Pubmed	0.02099	1	1	1	SPARC	Drug	3309_DN	Ceforanide [60925-61-3]; Down 200; 7.6uM; MCF7; HT_HG-U133A	Broad Institute CMAP Down	1.074e-05	0.5165	55	197	EHBP1L1,ABCD1,RANBP3,ASPH,BMP4,CACNA1H,DAGLA,CA4,CD4,TMEM63A,MBNL2,SORBS3,DMTN,EPHB2,MECOM,FZR1,SCML2,GMPR,AFAP1,RASSF1,ITPKB,LMNA,MAP1B,GIT1,MYO1E,GPR143,PDGFB,SERPINF1,PEX14,SERPINB9,POMT2,CAVIN1,PTHLH,PTPN14,RAB3IL1,ZNF710,PLEKHG6,R3HCC1,CCDC85C,SHANK2,LIMCH1,MAST2,SVIL,ATP11A,IQCE,TRIM2,SUN1,TNS2,PIP5K1C,TK2,SPIDR,SLC7A11,PCGF2,SSPN,CBX8
Pubmed	23857704	Tumour diploidy and survival in breast cancer patients with BRCA2 mutations.	Pubmed	0.02099	1	1	1	BRCA2	Drug	3187_UP	Clofilium tosylate [92953-10-1]; Up 200; 7.8uM; MCF7; HT_HG-U133A	Broad Institute CMAP Up	1.074e-05	0.5165	55	197	ACTN2,AIRE,KCNK5,ATF3,SLC2A11,AVP,TNFRSF10C,ZFP36L2,CAPN2,SEMA5A,CD247,GCNT3,CYTH1,CHRNB1,NHERF2,CLCN4,NTN1,ACOT11,HS2ST1,PDE4DIP,ZNF362,NUPR1,DACT1,FUT2,EHD1,GPM6B,PAPPA2,ITGA2B,LEPR,LSP1,PAH,PIK3CD,PDZRN4,RBFOX1,GIPC2,PTPN14,UGT2A3,FAM110D,DNAJC22,DLGAP4,SHANK2,SLC12A4,PRDM16,KDM4B,SAMD4A,KIF21B,SSTR5,BARX1,TGFBR3,PHF3,DNAI2,SLC7A11,WNT1,PAX8,ATP10A
Pubmed	15174025	Alternating hemiplegia of childhood or familial hemiplegic migraine? A novel ATP1A2 mutation.	Pubmed	0.02099	1	1	1	ATP1A2	Drug	2970_DN	Loracarbef [121961-22-6]; Down 200; 10.8uM; HL60; HT_HG-U133A	Broad Institute CMAP Down	1.074e-05	0.5165	55	197	ADCY3,BIN1,ASPH,RERE,SLC4A4,ZFP36L2,SYNJ2,RUNX1,CD59,CHRNB1,QPCT,SH3BP5,CPT1A,CSF1,LZTS3,DHX9,KLHL21,BCL2L11,RCAN1,TSC22D3,ASCC1,ECE1,ARL4C,EIF1,CPQ,GPD2,GSN,ZNF277,ITPR2,LGALS8,LRP6,SMAD3,HIPK2,NINJ2,PEX14,ABCB4,SERPINE2,TRA2A,SMOX,STRN3,RAD52,OCEL1,RGS10,ARHGEF10L,SDC2,ANKRD6,SLC1A7,SNTB1,KDM4B,ZC3H3,NCS1,GABARAPL1,UTY,TDRD3,KCNAB1
Pubmed	27434294	Low brain-derived neurotrophic factor levels are associated with active disease and poor prognosis in childhood acute leukemia.	Pubmed	0.02099	1	1	1	BDNF	Drug	3886_DN	Tolbutamide [64-77-7]; Down 200; 14.8uM; MCF7; HT_HG-U133A	Broad Institute CMAP Down	1.074e-05	0.5165	55	197	ACTN2,H2BC14,AMPD3,ABCC3,SYNJ2,GYG2,CACNA1H,CA12,NHERF2,WHRN,MAP3K8,MINK1,COX8A,NCOR2,CSF1,DNM1,PQBP1,EGFR,SORBS3,EPHA1,STX2,F2R,FBLN1,FGFR4,FMOD,MAP2,MMP17,MUC1,MYO9B,RIPPLY3,PDGFB,RNF216,PLCG1,POMT2,PRKCB,MAPK8,ZXDC,BIRC7,PTCH1,NKAIN1,DHRS12,PLEKHG6,FRMD1,RASA3,PRR36,ST3GAL2,SBNO2,SLC6A6,SIPA1L3,STK3,AJAP1,YY1,ZNF74,CTNNBIP1,CBX8
Pubmed	19357349	Association of common genetic variants in SMAD7 and risk of colon cancer.	Pubmed	0.02099	1	1	1	SMAD7	Drug	6772_UP	Piperidolate hydrochloride [129-77-1]; Up 200; 11.2uM; MCF7; HT_HG-U133A	Broad Institute CMAP Up	1.074e-05	0.5165	55	197	SYN3,ADAM8,EHBP1L1,BIN1,IFITM1,THOC5,FGF18,BMP1,CA4,SLC7A7,PIGQ,ARHGEF1,CHN2,CLCN4,COL6A1,TESMIN,CHD5,PDE4DIP,TMEM63A,DBH,DMPK,DOK1,NR2E3,ETV6,NOD1,WFDC2,FGF6,DEAF1,MXD4,BICDL1,GNAS,GRM7,HGF,HNRNPH1,IDUA,LIMK1,PIK3CD,DNAJB12,PTHLH,ZSCAN2,BANK1,RGS10,C10orf95,PLEKHH3,PRR36,DLGAP4,SP4,PLXND1,CRTC1,MAPK8IP2,DAPK2,UTRN,IFIT5,ATP10A,SSPN
Pubmed	19357348	Nuclear localization of active HGF receptor Met in aggressive MDA-MB231 breast carcinoma cells.	Pubmed	0.02099	1	1	1	MET	Drug	3085_UP	N-Acetyl-L-leucine [1188-21-2]; Up 200; 23uM; HL60; HT_HG-U133A	Broad Institute CMAP Up	1.074e-05	0.5165	55	197	BIN1,SLC4A4,BMP1,RUNX1T1,MYOM2,LARGE1,CHRNB3,MINK1,SPOCK2,HSPB8,FGFBP1,DPYS,DYRK1A,ALOXE3,EPHA1,ZNF219,FGF6,FST,FOXE3,NEBL,PRELID3A,FUT2,SIGLEC8,ATP8A2,GNG4,CNMD,GRM4,GRM7,PADI2,KCNG1,LEPR,SLCO1C1,NFIB,POU3F4,VSIG10,PRPH,MASP1,BCAS3,PTPRM,RAD52,RARG,ZDHHC14,PLEKHG6,TRIM62,SCN5A,SCNN1A,RHOBTB3,SLC6A13,SNAI2,TBCD,EBF2,VAV2,OR2S2,KCNAB1,ATP10A
Pubmed	30562729	Targeting PPAR? for the Treatment and Understanding of Cardiovascular Diseases.	Pubmed	0.02099	1	1	1	PPARA	Drug	3484_UP	Sulfamonomethoxine [1220-83-3]; Up 200; 14.2uM; MCF7; HT_HG-U133A	Broad Institute CMAP Up	1.074e-05	0.5165	55	197	PARP1,ALCAM,TPST1,EED,BCKDHB,CACNA1H,RUNX1,CHRNB1,RRAGD,CIZ1,COL6A1,DAP,SORBS3,F2R,FGFR4,NCOA2,RAB6B,PDE10A,PNPLA6,PTPN21,GSTM4,RASSF1,TMC6,PAPPA2,KCNH2,MUC1,NF2,PDE4B,PDGFRA,RIN2,SMOX,MAP2K5,PXN,CRYBG2,RARA,ZDHHC14,RGS12,MOB3B,SDC2,SH3BP2,ST3GAL2,SLC7A1,ZCCHC24,IFIH1,STK11,KAZN,MTCL1,EXOC7,SMG6,CRTC1,COL18A1,AGRN,PCGF2,KCNAB1,CLBA1
Pubmed	9748221	Activation of proliferator-activated receptors alpha and gamma induces apoptosis of human monocyte-derived macrophages.	Pubmed	0.02099	1	1	1	PPARA	Drug	1506_UP	Naloxone hydrochloride [357-08-4]; Up 200; 11uM; MCF7; HT_HG-U133A	Broad Institute CMAP Up	1.074e-05	0.5165	55	197	DYSF,SEMA6A,ALCAM,SORBS2,ATP2B2,SYNJ2,C1QB,CACNA1I,RUNX1,ARHGEF1,CLN5,AUTS2,ARHGEF17,DRD1,DSCAM,ARL4C,MEGF6,EPHB2,NOD1,FST,BICDL1,CIDEB,GABRR2,GAD2,SLC12A8,EHD1,GNG7,AFAP1,ITGA2B,LIMK1,MC5R,MTAP,MYO7A,SLCO1C1,NPR2,PLA2G2A,PDZRN4,POMT2,PPP2R2B,PRKCH,CERS4,ZDHHC14,EVA1B,EHMT1,MRM1,SECTM1,SIPA1,SLC1A2,SLC6A6,HHAT,NR2F1,CBX7,SLC7A11,ACTL8,KAZALD1
Pubmed	31547819	Medulloblastoma rendered susceptible to NK-cell attack by TGF? neutralization.	Pubmed	0.02099	1	1	1	TGFB1	Drug	3350_UP	Chloropyramine hydrochloride [6170-42-9]; Up 200; 12.2uM; MCF7; HT_HG-U133A	Broad Institute CMAP Up	1.074e-05	0.5165	55	197	HEG1,APBA2,AIRE,SLC2A11,TNFRSF10C,RUNX1T1,SLC16A5,CDH8,CIZ1,CCR4,CHST3,COL9A3,SAFB2,GPRIN2,MTSS1,MBNL2,PRDM12,DEAF1,EFCAB2,CAPN9,CPLX2,NMRK2,TSPAN9,PCDH17,GPER1,FZD10,PAPPA2,INHBA,ITPR2,KCNMA1,KCNQ3,MYT1,NEDD9,CDK18,PIK3CD,PLXNA2,PACSIN1,PRKG2,CDHR2,RAB3IL1,CRYBG2,DHRS12,FRMD1,SDC2,SH3BP2,SLC1A2,PLA2R1,SMARCD3,LIMCH1,ARHGAP26,NR2F1,ANGPTL2,TLL2,TDRD3,CBX8
Pubmed	2359121	Expression and cloning of complementary DNA for a human enzyme that repairs O6-methylguanine in DNA.	Pubmed	0.02099	1	1	1	MGMT	Drug	2558_DN	Spiramycin [8025-81-8]; Down 200; 4.8uM; HL60; HT_HG-U133A	Broad Institute CMAP Down	1.074e-05	0.5165	55	197	ALDH2,BAHCC1,BIN1,THOC5,KLF5,RPS6KA4,CD9,HOMER3,CUX1,TMEM63A,CTIF,IQSEC1,EEF1A2,EXT2,FMOD,POLDIP3,EFCAB2,TRIM33,UPB1,SEPTIN9,ME3,MAPRE2,PTP4A3,BRF1,PRMT2,MIIP,KCNJ1,TPCN1,MYO1C,DENND5B,PCSK6,ENPP2,PLEC,RHOD,DNAJB12,GON4L,PTGIR,CYP2W1,PLEKHG6,MRAS,SH3BP2,ITSN1,ALPK1,SBNO2,SLC7A1,SIPA1L3,PRR7,PHF3,TNFAIP2,SPIDR,TNNT1,AGRN,UCN,CBX8,RCN3
Pubmed	2521881	Identification of IL-1 receptors on human monocytes.	Pubmed	0.02099	1	1	1	IL1R1	Drug	4131_UP	Brompheniramine maleate [980-71-2]; Up 200; 9.2uM; MCF7; HT_HG-U133A	Broad Institute CMAP Up	1.074e-05	0.5165	55	197	ALCAM,AMPD3,SORBS2,ASPH,KCNK5,TNFRSF10C,BMP1,CACNA1H,CCNG2,WHRN,COL6A1,ADGRA2,VCAN,CYB561,DYRK1A,ARL4C,MARK2,EPHB2,STX2,EXT1,CPQ,TSPAN9,GPER1,HABP2,HNRNPH1,HSPG2,ZFAND3,ICA1,KCNH2,KCNJ3,LGALS8,MC5R,FXYD5,NPR2,GPR143,PCSK6,PPP2R1B,PRKG2,RARA,MMRN2,MOB3B,SH3BP2,DLGAP4,SH3GL3,SLC48A1,SLC6A6,AHNAK2,SPARC,MBOAT2,STK3,SLC7A8,SPIDR,VDR,PRDM9,PARP11
Pubmed	16369808	Tissue-type plasminogen activator activity in morphologically normal tissues adjacent to gastrointestinal carcinomas is associated with the degree of tumor progression.	Pubmed	0.02099	1	1	1	PLAT	Drug	4977_DN	SR-95639A [115767-94-7]; Down 200; 10uM; MCF7; HT_HG-U133A	Broad Institute CMAP Down	1.074e-05	0.5165	55	197	ADA,ADCY1,ALCAM,RANBP3,DGKD,CDC14A,RGS20,CA12,CD34,RRAGD,DSTYK,AKAP7,ISG15,FEZ1,IKBKE,PDE4DIP,MTSS1,COCH,DRD1,TOM1,HIVEP3,SORBS3,EPHB2,ERCC1,WFDC2,FGFR2,SLC12A8,RASSF1,PAPPA2,ITPR2,KCNG1,KCNJ3,LGALS8,MYO9B,PCSK6,PDGFB,PDK2,PTHLH,CASZ1,PTPN14,RIPOR1,ZDHHC14,RGS10,SLC47A1,FRMD1,SIRT2,TBCD,TRIM2,DICER1,SLC7A8,TPM1,TRIO,UCN,LMF1,SSPN
Pubmed	9748214	A human RNA polymerase II transcription termination factor is a SWI2/SNF2 family member.	Pubmed	0.02099	1	1	1	TTF2	Drug	7522_DN	CP-645525-01 [287190-82-3]; Down 200; 10uM; MCF7; HT_HG-U133A	Broad Institute CMAP Down	1.074e-05	0.5165	55	197	DYSF,ADAM8,ADCY3,ADORA1,H2BC14,JAG1,FAM110B,APBA2,CDC14A,C1QB,GYG2,SLC16A3,FOXN3,CIZ1,WHRN,ACOT11,NOS1AP,ARHGEF17,DOK1,VPS26C,SLC25A37,FZR1,PRKAG2,CYRIB,PAPOLA,BTG3,GNG4,GSK3A,DMC1,PAPPA2,JAK3,KCNQ1,AFF1,PALM,MAP2K5,MAP2K6,EXD3,SOBP,MMRN2,SYNDIG1,SAMD4A,AHNAK2,TBCD,TBL1X,NR2F1,DNAI2,TRIO,UCN,PARP12,NPHP4,GDPD5,ACTL8,NAV2,MAN1C1,ACTR3B
Pubmed	19876845	Analysis of SOX2 expression in developing human testis and germ cell neoplasia.	Pubmed	0.02099	1	1	1	SOX2	Drug	2186_UP	Evoxine [522-11-2]; Up 200; 11.6uM; HL60; HT_HG-U133A	Broad Institute CMAP Up	1.074e-05	0.5165	55	197	ACP5,ALPL,IFITM1,KSR1,BMP7,CHM,COL1A2,COL4A1,FAM163A,GABBR2,NR1D1,CSF1,PDE4DIP,SAFB2,RAB11FIP3,SPOCK2,SPOCK3,GFPT2,NR2E3,PI15,OPTN,SORBS3,ELN,EXT1,SPON1,FOXO1,POLDIP3,PRELID3A,CSDC2,GPX5,DMC1,RASSF8,HPN,KCNQ1,TACSTD2,MCAM,MYCN,PCSK6,PLAT,PTPRM,CLIP4,ADM2,ESRP2,DLGAP4,SLC1A7,SHANK2,SOX10,SRC,ATP10B,MBOAT2,SULF1,ATP11A,SLC19A3,FLRT1,PTCRA
Pubmed	24735956	ET-1 plasma levels, choroidal thickness and multifocal electroretinogram in retinitis pigmentosa.	Pubmed	0.02099	1	1	1	EDN1	Drug	4668_UP	Bephenium hydroxynaphthoate [3818-50-6]; Up 200; 9uM; PC3; HT_HG-U133A	Broad Institute CMAP Up	1.074e-05	0.5165	55	197	FZD1,AIRE,RERE,KIF1A,ADGRB2,CDKL1,NRP2,RUNX1,LARGE1,MAGI1,COL6A1,GABBR2,KRT23,AUTS2,NOS1AP,CLEC4E,BCL2L11,MEGF6,IKZF1,FZR1,FBLN1,FGFR2,NEBL,P3H3,SLCO1B1,TJP3,SIGLEC8,ATP8A2,PDE10A,PADI2,HSPG2,IL6,KIFC3,LAMA2,LMNA,PACRG,PDGFRA,PRB4,PRKAR2B,PROX1,PTPRN2,RARG,ENOX1,RGS12,DHRS12,SYNDIG1,RASA3,HHAT,ZZEF1,STAT6,COBL,EXOC7,TEX13A,WT1,PRDM9
Pubmed	19778378	U2OS cells lacking Chk1 undergo aberrant mitosis and fail to activate the spindle checkpoint.	Pubmed	0.02099	1	1	1	CHEK1	Drug	5512_UP	Todralazine hydrochloride [3778-76-5]; Up 200; 14.8uM; MCF7; HT_HG-U133A	Broad Institute CMAP Up	1.074e-05	0.5165	55	197	ABR,ACTN2,H2BC14,SPTBN4,PXDC1,ZFP36L1,SH2D2A,CDK6,VAPB,AKAP7,ADGRA2,SEC14L5,TMEM63A,IRF2BP1,MRC2,EPHA1,ESRRG,MECOM,EVPL,SLC22A17,CORO2B,CPQ,CAPN9,GPR162,PTP4A3,ACOT7,KCNG1,LEPR,MC5R,HIPK2,MYO1E,NOVA2,PCSK6,PCCA,HSPA12A,STRN3,PRKCB,PRKCH,CAVIN1,PRKG2,MAPK13,PRKX,AHI1,RPS6KA2,FRMD4A,SLC6A13,STK11,MCF2L,WSCD1,PIP5K1C,TK2,FLRT2,BCL11B,PTCRA,KCNAB1
Pubmed	18950620	Impaired intestinal wound healing in Fhl2-deficient mice is due to disturbed collagen metabolism.	Pubmed	0.02099	1	1	1	FHL2	Drug	2703_UP	wortmannin from Penicillium funiculosum; Up 200; 0.01uM; HL60; HT_HG-U133A	Broad Institute CMAP Up	1.074e-05	0.5165	55	197	FZD1,HEG1,ASPH,AXL,ADGRB1,TNFRSF10D,SQSTM1,CACNB3,SYNGR3,CLCA1,WWTR1,CPN2,CPT1A,KRT23,NCOR2,MTSS1,ECE1,EFNB2,EPHB2,EXT1,F7,RASSF8,HSPA2,JAK3,KIFC3,LPP,PACRG,MMP14,MUC1,MYT1,NELL2,SLCO1C1,ENPP1,ENPP2,CCDC57,PROX1,KLK7,RARG,RARRES2,KHDRBS2,RGS1,SH3D21,RGS12,FAIM,PLEKHG6,SCN5A,BCAS4,H2AJ,PHLDB1,SULF1,NR2F1,GABARAPL1,EPS8L2,PAX8,BMERB1
Pubmed	26135897	Overexpression of connexin 43 reduces melanoma proliferative and metastatic capacity.	Pubmed	0.02099	1	1	1	GJA1	Drug	542_UP	SC-58125; Up 200; 10uM; HL60; HG-U133A	Broad Institute CMAP Up	1.074e-05	0.5165	55	197	ALDH2,APBB2,NRP2,SYNJ2,CAPN2,KYAT1,CETN1,TMEM184B,MAP4K4,MINK1,CSF1,ACOT11,DECR2,CYB561,RAB11FIP3,SPOCK2,BRINP1,MRC2,KLHL21,PTPN18,RAD50,MYOF,EFNA5,IRAK4,ALOXE3,ELF4,FBLN1,ACAA2,FHL3,FST,FLNC,HDAC7,GABRR2,GLI3,KDELR3,CNMD,GSK3A,LRCH3,GTF2I,INSIG1,LPP,NEO1,NOS1,PBX1,PPP2R1B,CDHR2,PXN,SH3BP2,ST6GAL1,MAST2,ABCG4,TBL1X,NCS1,VDR,NPHP4
Pubmed	36324684	Sphingomyelin synthase 2 is a positive regulator of the CSF1R-STAT3 pathway in pancreatic cancer-associated macrophage.	Pubmed	0.02099	1	1	1	SGMS2	Drug	2277_DN	Gemfibrozil [25812-30-0]; Down 200; 16uM; MCF7; HT_HG-U133A	Broad Institute CMAP Down	1.074e-05	0.5165	55	197	JAG1,BEGAIN,RANBP3,ZFHX3,BCL2,TNFRSF10C,BMP4,BMP6,GYG2,ARTN,SLC16A3,CACNA2D2,COL6A1,MINK1,IKBKE,DNMT3A,TSC22D3,TOM1,EGFR,IKZF1,FBLN1,IPO8,GABRR2,GATA4,TSPAN9,GPC1,GRB7,PTP4A3,LEPR,MARCKS,STXBP6,MYT1,NF2,NRGN,CDK18,SERPINE2,PLAGL1,PLCG1,POMT2,MAPK8,DNAJB12,RGS10,SDC2,SH3BP2,DLGAP4,KDM4B,ITFG2,N4BP3,SULF1,SLC7A8,TK2,NNT,UTY,VAV2,ABCC10
Pubmed	20070134	Association between COMT, PTSD, and increased smoking following hurricane exposure in an epidemiologic sample.	Pubmed	0.02099	1	1	1	COMT	Drug	4766_UP	Finasteride [98319-26-7]; Up 200; 10.8uM; MCF7; HT_HG-U133A	Broad Institute CMAP Up	1.074e-05	0.5165	55	197	ADAM8,EHBP1L1,APBA2,THOC5,ARSL,RASL11B,RERE,ABCC3,CCND2,CD6,CLCN4,AKAP7,COL4A2,COL9A3,CSF1,ACOT11,TMEM63A,ZNF362,ECE1,HEYL,MECOM,IKZF1,POLDIP3,BICDL1,GABRR2,NMRK2,GIPR,SRPX2,RND1,GPM6B,CNMD,GRM7,GSN,HLCS,PAPPA2,MMP11,HIPK2,NFIB,PCSK6,RBFOX1,BIRC7,EVA1B,THSD4,PGGHG,SH3GL3,SLC2A3,AHNAK2,ZCCHC24,ATP10B,PCDHGA10,HAAO,SLC7A11,ATP10A,MADCAM1,JPH3
Pubmed	26160840	Androgen receptor splice variants circumvent AR blockade by microtubule-targeting agents.	Pubmed	0.02099	1	1	1	AR	Drug	3184_UP	Pyrilamine maleate [59-33-6]; Up 200; 10uM; MCF7; HT_HG-U133A	Broad Institute CMAP Up	1.074e-05	0.5165	55	197	ALDH2,ALDH3A1,ANK1,PPFIA4,APOBEC1,DCBLD2,ABCC3,CA9,ARTN,ADGRG1,CHN2,CLCN4,HAPLN1,KRT23,NCOR2,CSF1,ZNF362,DBP,LYPD1,DLG4,ECE1,MYOF,ALOXE3,EPHA3,ERG,BICDL1,CAPN9,GPX5,PTPN21,GRM7,BRF1,KCNA5,KCNJ8,MTAP,NOVA2,PCSK6,CCDC57,PPP1R1A,RBFOX1,PARP8,SORT1,MRAS,SIPA1,SLC48A1,TP53AIP1,MYT1L,SOX10,DOK5,SEPTIN6,NR2F1,TRIO,CLEC7A,GPR135,TFEB,CEMIP
Pubmed	15634339	Insulin resistance in human adipocytes occurs downstream of IRS1 after surgical cell isolation but at the level of phosphorylation of IRS1 in type 2 diabetes.	Pubmed	0.02099	1	1	1	IRS1	Drug	4507_UP	Ampyrone [83-07-8]; Up 200; 19.6uM; PC3; HT_HG-U133A	Broad Institute CMAP Up	1.074e-05	0.5165	55	197	ADPRH,FAM110B,FAM234B,SORBS2,PDXK,ATP2B2,ZFP36L1,LDLRAD4,RUNX1,CREB3L1,PIGQ,CD4,CYTH1,LHX2,CLCA1,HOMER3,WHRN,SAFB2,SEC14L5,ATN1,PTPRU,CALHM2,EGFL7,EMP1,IKZF1,SPON1,FGFR2,FGFR4,RAB6B,PDE10A,RND1,RAB31,PAPPA2,HSPG2,ICA1,LRP2,MMP11,NOVA2,NPR2,NTRK2,ASPSCR1,CERS4,RAD51B,RARRES2,PRDM14,KIF21B,ATP10B,PLCB1,MCF2L,SMG6,ANGPTL2,TPM1,VAV2,VIPR2,WT1
Pubmed	15634333	Androgen receptor function is modulated by the tissue-specific AR45 variant.	Pubmed	0.02099	1	1	1	AR	Drug	6389_UP	0225151-0000 [351320-15-5]; Up 200; 10uM; PC3; HT_HG-U133A	Broad Institute CMAP Up	1.074e-05	0.5165	55	197	ADCY1,HEG1,CDC14A,PRX,TBL1Y,ADGRB2,DAGLA,SEMA5A,RUNX1,CBFA2T3,CLDN9,COL2A1,COL9A3,FAM53B,GPRIN2,SPOCK2,NR2E3,ELN,KLRG1,ESRRG,MECOM,FABP6,CORO2B,WFDC2,NEBL,SORBS1,SIGLEC8,PDE10A,GNG4,GPC1,GRK5,BRF1,ICA1,KCNMA1,MAP2,AGO4,MMP14,MTM1,PALM,PDE4B,TFCP2L1,DBNDD1,FNDC11,PRKAR2B,PTCH1,SEMA4C,RGS12,RPS3,RHOBTB3,PKNOX2,SLC7A1,PLXND1,TRIO,SLC7A11,ANO2
Pubmed	24912007	Association of the STAT-6 rs324011 (C2892T) variant but not rs324015 (G2964A), with atopic asthma in a Saudi Arabian population.	Pubmed	0.02099	1	1	1	STAT6	Drug	5353_UP	Fusidic acid sodium salt [751-94-0]; Up 200; 7.4uM; MCF7; HT_HG-U133A	Broad Institute CMAP Up	1.074e-05	0.5165	55	197	LTBP4,TPST1,ARSB,TBL1Y,CACNA1I,CA4,SCARB2,COL4A1,PODXL2,PDE4DIP,DNMT3A,DUSP5,NR2F6,F2R,POLDIP3,SLC34A2,EHD1,KDELR3,PCLO,GSK3A,HMOX1,ITGB5,KCNG1,KCNJ3,LMNA,SMAD3,ABCC1,NOS1,DBNDD1,ASPSCR1,PLCG1,PLEC,TMEM104,MOK,NLRX1,RGS10,ARHGEF10L,CLMN,LRRC20,SLC47A1,MRM1,SH3BP2,SHB,SLC48A1,LIMCH1,SOX2,ITFG2,SVIL,ATP11A,TRIM2,UBE2H,UTY,VAV2,GDPD5,SMURF1
Pubmed	25678686	Pigment Epithelial-Derived Factor Peptide Facilitates the Regeneration of a Functional Limbus in Rabbit Partial Limbal Deficiency.	Pubmed	0.02099	1	1	1	SERPINF1	Drug	5592_DN	troglitazone; Down 200; 10uM; MCF7; HT_HG-U133A	Broad Institute CMAP Down	1.074e-05	0.5165	55	197	ADA,EHBP1L1,HEG1,SEMA6A,FAM110B,BIN1,APBA2,BMP4,GYG2,ARTN,MINK1,H6PD,NR1D1,ARHGEF10,IKBKE,TMEM63A,ATN1,EGFL7,STX2,FGF6,POLDIP3,SLC12A8,GPM6B,BRF1,RASSF8,ITGA2B,LIMK1,ARPIN,MID1,STXBP6,NF2,NRGN,PCSK6,PDGFB,PLEC,PPP2R2B,MAPK8,MAP2K5,DNAJB12,RARA,MFSD13A,RPS6KA2,SDC2,SH3BP2,SLC48A1,SLC1A7,SHANK2,ZCCHC14,PHLDB1,WSCD1,NR2F1,TGFBR3,CBX7,TNFAIP2,MAN1C1
Pubmed	26121239	Vitamin D Receptor Gene Ablation in the Conceptus Has Limited Effects on Placental Morphology, Function and Pregnancy Outcome.	Pubmed	0.02099	1	1	1	VDR	Drug	3632_UP	PNU-0230031 [267429-39-0]; Up 200; 1uM; MCF7; HT_HG-U133A	Broad Institute CMAP Up	1.074e-05	0.5165	55	197	SYN3,KLHL29,ARRB1,FGF18,CACNA2D1,RUNX1,GCNT3,ATXN7L1,COL6A1,MINK1,CSF1,TCF7L1,CTIF,ZNF362,DRD1,DTNB,ECE1,EDN1,SLC34A2,RAI1,GPM6A,PAPPA2,ITGA2B,ITPR2,KCNA5,LIMK1,NFIB,NPR2,PCSK6,ENPP1,PKP2,TNPO2,PRKG2,RAD52,RARRES2,KHDRBS2,SLC47A1,FRMD1,RASA3,SH3BP2,SH3GL3,ALPK1,SLC48A1,SHANK2,TRABD,SAMD4A,SRC,WSCD1,PCDHGA10,DNAI2,TRIO,UCN,UTRN,OR2S2,KCNAB1
Pubmed	6219867	Identification of a Balb/c mouse pro alpha 1(I) procollagen gene: evidence for insertions or deletions in gene coding sequences.	Pubmed	0.02099	1	1	1	COL1A1	Drug	5227_DN	thioridazine hydrochloride; Down 200; 10uM; MCF7; HT_HG-U133A	Broad Institute CMAP Down	1.074e-05	0.5165	55	197	ADCY1,ADCY3,FZD1,RANBP3,STARD13,CFLAR,BMP4,ZFP36L2,CAPG,CLDN9,CENPB,LHX2,PODXL2,HDAC4,IRF2BP1,NR2F6,FZR1,FGFR4,TSPAN9,GRK5,GSTM4,HIP1,KCNJ3,SMAD6,MUC1,NF2,NOTCH1,PDGFB,PEX14,ASPSCR1,PLEC,MAP2K5,PRKX,RIPOR1,NKAIN1,ECHDC3,TRIM62,MFSD13A,BRF2,MRM1,C10orf95,SDC2,SEMA3F,ARMC9,SLC48A1,ZNF692,SLC1A7,KANK1,MAST4,NUP210,TADA2A,TBCD,NR2F2,AGRN,PATZ1
Pubmed	24373287	Development of an Illumina-based ChIP-exonuclease method provides insight into FoxA1-DNA binding properties.	Pubmed	0.02099	1	1	1	FOXA1	Drug	5613_DN	Phenoxybenzamine hydrochloride [63-92-3]; Down 200; 11.8uM; MCF7; HT_HG-U133A	Broad Institute CMAP Down	1.076e-05	0.5175	52	183	ADCY1,ADD3,MRTFB,APBB2,CDC14A,BCL2,BCL3,CA12,ARTN,IKBKE,EPHA3,MECOM,FZR1,ARID5B,NBEA,GLI3,BRF1,BRINP3,LMNB1,SMAD7,MEIS1,NFIB,NRCAM,RIN2,PKIA,DNAJB12,SEMA4C,RAD51B,E2F8,CAMKMT,LGR4,SORT1,ESRP2,CXCL12,CCDC85C,FRMD4A,SHANK2,SRC,ST14,MAST4,SASH1,NR2F2,PARD3,KAT6B,DDAH1,SSBP2,UTRN,WEE1,BCL11B,ACKR3,PLSCR3,CBX8
Pubmed	15609398	Association between endogenous gene expression and growth regulation induced by TGF-beta1 in human gastric cancer cells.	Pubmed	0.02099	1	1	1	TGFB1	Drug	6339_UP	Pyrvinium pamoate [3546-41-6]; Up 200; 3.4uM; PC3; HT_HG-U133A	Broad Institute CMAP Up	1.076e-05	0.5175	52	183	ACAN,ATF3,ATP2B2,ABCC3,CACNA1I,CACNA2D1,CARS1,SH2D2A,CREB3L1,CCNG2,CYTH1,KLF4,AATK,SH3PXD2A,TSC22D3,DUSP5,NUPR1,ELF3,IKZF1,ARID5B,FST,FOXO1,MXD4,PRELID3A,GNG7,GRB10,INHBA,KCNG1,KDR,AMIGO2,NCAM2,NOVA2,PDE4D,SLC38A2,PLXNA2,MAP2K5,PTPRN2,CRYBG2,CXCL12,CHD7,DENND3,SBNO2,SLC7A1,ATP10B,TPBG,CLDN14,SLC7A11,LMF1,BMERB1,MLLT10,ADAM12,SLC7A5
Pubmed	28272739	Genetic background of the rare Yus and Gerbich blood group phenotypes: homologous regions of the GYPC gene contribute to deletion alleles.	Pubmed	0.02099	1	1	1	GYPC	Drug	ctd:D000447	Aldehydes	CTD	1.078e-05	0.5183	157	720	ABL1,TSPAN18,CFAP92,ALDH2,ALDH3B1,ANXA11,KIAA1614,SFMBT2,ARRB1,ASS1,RNF182,FAM43A,ADGRB1,VWDE,BMP7,HERC2,CA4,CAPG,CCK,CCND2,CD40,DCLK1,ARHGAP22,RRAGD,NRXN2,ICMT-DT,NGEF,NTN1,THEMIS2,COL13A1,COL16A1,GABBR2,CRABP1,ADGRA2,KRT23,NOL4L,ISG15,FEZ1,CHD5,CSRP1,PDE4DIP,ARHGEF4,CYB561,LYPD1,MAFB,FGFBP1,HCN4,DTX1,FRMD8,EDN2,EEF1A2,TMTC1,EFNB2,PLXNC1,EPHA2,KIRREL2,F7,FABP6,FBLN2,FGL1,PRRX2,EFCAB2,SORBS1,SLCO1B1,JPH4,AFAP1L2,GMPR,MGARP,C1QL4,GRM4,CIT,NEURL3,GUCY1B1,LZTS1,HABP2,PADI2,HLA-DOA,TMC6,SBK1,ICA1,NKD2,IL6,KCNH2,LINC01134,KRT19,LFNG,MCAM,ARSI,MMP1,FUOM,TSPAN33,STXBP6,H19,LINC00937,SLC66A1LP,NOVA2,GPR143,OLR1,ZDHHC22,SERPINE2,SERPINB8,KCTD15,PLAT,JAKMIP1,LY6K,PRPH,METRNL,LAMA1,PTGIR,PID1,CRYBG2,RAP1GAP,SLC38A4,PARP8,RIIAD1,FAM90A1,RGS16,PLEKHG4B,MCTP1,KLHDC8A,MOB3B,EPHA10,RPS6KA2,MEG3,SOX8,SCN4B,TNFRSF19,TRIM36,SLC1A2,SLC2A3,LIMS2,SLC8A2,PTGR1,FSCN1,AHNAK2,NFASC,SSTR2,LPIN1,ABCG4,ERP27,CAMTA1,BARX1,WSCD1,COTL1,TIAM1,NKX2-1,TNNI3,TPM1,VDR,LMF1,XDH,TCAM1P,CELF4,CYRIA,CXCR4,CITED4,RCN3
Pubmed	25184134	Epigallocatechingallate inhibits migration of human uveal melanoma cells via downregulation of matrix metalloproteinase-2 activity and ERK1/2 pathway.	Pubmed	0.02099	1	1	1	MMP2	Drug	1220_UP	SAHA; Up 200; 10uM; PC3; HT_HG-U133A	Broad Institute CMAP Up	1.08e-05	0.5194	47	160	JAG1,BMAL1,GPRC5A,BAMBI,SH3BP5,PDE4DIP,SRGAP3,CRISPLD2,DUSP5,EFNB2,ANGPTL4,ELF3,EMP1,EPHA4,EPHB3,ETV6,IER5,EXT1,FOXO1,SORBS1,RND1,EHD1,TBC1D8,GUCY1B1,AKAP13,INSIG1,MMP1,MYBL1,NEDD9,PDGFRA,LMCD1,MAP2K3,PTCH1,SH3GL3,RAB11FIP1,DENND3,H2AJ,KDM4B,AHNAK2,ARHGAP26,ZCCHC14,LPIN1,TACC1,NEDD4L,NXN,TGFBR3,CXCR4
Pubmed	18235007	Tissue transglutaminase expression and activity in normal and glaucomatous human trabecular meshwork cells and tissues.	Pubmed	0.02099	1	1	1	TGM2	Drug	CID000000835	L-dehydroascorbic acid	Stitch	1.084e-05	0.5215	31	90	ALPL,SLC2A11,CYB561,DARS1,DBH,DECR1,DTNB,DERA,P3H3,GAPDH,GPR162,GPX5,GPX7,HK1,MDH1,SLC2A14,P4HB,PAM,NOX5,CYBRD1,SLC2A2,SLC2A3,SLC5A5,SOD3,NCOA6,TALDO1,TXN,TYR,SLC2A10,SLC2A9,SLC2A13
Pubmed	30826972	Silencing NID2 by DNA Hypermethylation Promotes Lung Cancer.	Pubmed	0.02099	1	1	1	NID2	Drug	ctd:C513635	S-2-pentyl-4-pentynoic hydroxamic acid	CTD	1.09e-05	0.5239	178	834	MKKS,ABL1,APCDD1,CLK4,CYGB,NSMAF,TPST1,SHROOM3,FBRSL1,TRIM71,SFMBT2,PDLIM4,NCOA5,RERE,STARD13,CFLAR,BMP6,BMP7,CACNA1H,CREB3L1,EVI5L,CDK6,MPV17L,CHGA,NGEF,TMEM184B,PAQR4,H6PD,GDF3,CRABP2,PCED1B,CELSR1,FEZ1,TMEM63A,LDLRAP1,DAP,SCRN1,ARHGEF17,HEBP1,DNM1,DVL2,RWDD2B,PTPRU,YARS2,HIVEP3,ARL4A,CDCA7,ANGPTL4,ELAVL2,POP7,SPRY2,F2R,F2RL1,BPTF,FASN,RAPGEF3,YAP1,CDC42EP2,FGF4,SPSB4,MAD2L2,PRRX2,DEAF1,ANP32B,ING5,HVCN1,GAS2L1,TPPP3,ZNF777,GAMT,GJA1,AFAP1L2,PAPOLA,KDELR3,GRK5,TRIOBP,GRN,TBC1D8,GTF2I,RASSF8,PADI2,HPCAL1,PRMT2,HSPA1A,HSPA2,TNFAIP8L1,MIB2,MICALL1,RBPJ,SERINC2,JARID2,METTL21A,MARCKS,AFF1,MMP14,OSTM1,HIPK2,RIPPLY3,NFIC,OTX2,PEX14,CYP2S1,SIAE,KCTD15,JAKMIP1,ARHGEF19,SGTB,LMCD1,CCDC57,PPL,MAPK8,REM2,PRPH,DNAJB12,AHI1,ZNF280D,PYY,BCOR,RPP25,PIGX,RIPOR1,RAB3IL1,RARG,RGS10,SEC61A2,FAIM,PLEKHG6,ZNF532,TRIM62,KLHL26,RRM2,PLEKHH3,SALL1,SCNN1A,CXCL12,RASA3,FUZ,SLC5A5,SIRT2,PALLD,SMTNL2,ZCCHC24,SOX10,PPP2R2D,ITFG2,ERC1,TBC1D2B,LPIN1,ADHFE1,PHLDB1,SULF1,SYN1,BARX1,TNS2,HIF3A,COTL1,RYBP,TGIF1,DLEU7,TNNI3,CARHSP1,DAPK2,SH3BP4,UBE2H,ARHGAP8,VASP,NPHP4,SLC38A1,DAP3,TDRD3,MAP1LC3B,WNK2,SLC44A2,CITED4,AAAS,FRMD6,ARID2,SPRY4
Pubmed	3144273	Identification of the full-length coding sequence for human galactosyltransferase (beta-N-acetylglucosaminide: beta 1,4-galactosyltransferase).	Pubmed	0.02099	1	1	1	B4GALT1	Drug	CID000003547	fasudil	Stitch	1.096e-05	0.5272	45	151	ACTB,ACTG1,RHOA,BMP2,CACNA2D1,CALM2,LRBA,CDKN1B,PRKD2,NOX4,NLRP12,EDN1,EDN2,EDN3,F2R,F2RL1,TUBB4A,MYL9,ACTRT3,ACTL7B,CIT,PIKFYVE,MARCKS,SMAD2,MEF2A,MYLK,PPP1R12B,NANOS1,P2RX1,PAWR,PLS3,PRKAR2B,PRKCB,PRKCG,PRKCH,PKN1,PRKD1,PRKG1,PRKG2,MAPK1,NOX5,RTKN,TGFB1,NANOS3,ACTL8
Pubmed	23060267	c-Met function requires N-linked glycosylation modification of pro-Met.	Pubmed	0.02099	1	1	1	MET	Drug	5921_UP	thioridazine hydrochloride; Up 200; 10uM; PC3; HT_HG-U133A	Broad Institute CMAP Up	1.139e-05	0.5479	53	188	CDC14A,PXDC1,INPP4B,PRDM1,BMP6,SYNJ2,RUNX1,CCNG2,MAGI1,LHX2,COL16A1,NR1D1,PDE4DIP,HDAC9,RABGAP1L,ATN1,DUSP5,TOM1,NUPR1,OPTN,MBNL2,ELF3,ELN,RND1,RASSF1,HMOX1,PAPPA2,IL6,INSIG1,AMIGO2,MAP2,MUC1,OPCML,PAX3,TFCP2L1,PIM1,MAP2K5,DNAJC3,DNAJB12,CRYBG2,LRRK1,FRMD1,SAMD4A,FNBP1,ITFG2,SLC7A8,GPR135,SLC7A11,GABARAPL1,WNT7A,PRDM2,APOLD1,CXCR4
Pubmed	28174291	Local Sphingosine Kinase 1 Activity Improves Islet Transplantation.	Pubmed	0.02099	1	1	1	SPHK1	Drug	6195_DN	LY 294002; Down 200; 10uM; HL60; HT_HG-U133A	Broad Institute CMAP Down	1.139e-05	0.5479	53	188	ALDH2,ARSB,BCKDHB,BCL2,ZFP36L2,AP3D1,CCND2,CD69,CLCN4,HOMER3,ADGRA2,C2CD2,VCAN,BCL2L11,RRP15,KLRG1,EPHB3,ZNF219,FKBP4,SEPTIN9,GNA11,GRB10,PTP4A3,GYPC,HAL,HGF,IGFBP4,LMNA,PLXNA1,MAPK13,RAD52,RAP1GAP,OGFOD3,NPEPL1,RGS16,LRRC20,AGMAT,ECHDC2,MRM1,LGR4,FRMD1,SLC48A1,SLC7A1,SNAI1,CACNA2D3,PLXND1,STK11,CUX2,TNNT1,SLC7A11,FLRT2,MAN1C1,SLC7A5
Pubmed	18950615	Role of stromal tenascin-C in mouse prostatic development and epithelial cell differentiation.	Pubmed	0.02099	1	1	1	TNC	Drug	5882_UP	Trichostatin A, from Streptomyces sp.; Up 200; 0.1uM; PC3; HT_HG-U133A	Broad Institute CMAP Up	1.139e-05	0.5479	53	188	BMAL1,BMP6,GPRC5A,CREB3L1,ARHGAP22,BAMBI,WHRN,PDE4DIP,GFPT2,CRISPLD2,DUSP5,ANGPTL4,EPHA4,EPHB2,EPHB3,FGFR2,SORBS1,ANKRD1,PNMA2,TJP3,RND1,GMPR,RAB31,GPR37,GUCY1B1,ZNF277,INSIG1,KIFC3,LIFR,MAP2,CEP112,NEDD9,PDGFRA,PLXNA2,LMCD1,PRKAR2B,PRPH,ENOX1,RPS6KA2,SCNN1A,SH3GL3,CCDC85C,RAB11FIP1,SLC48A1,DENND3,H2AJ,AHNAK2,ARHGAP26,TMEM131L,COBL,NXN,SSBP2,ZFP36
Pubmed	3408476	TfmLac: a second isolation of testicular feminization in mice.	Pubmed	0.02099	1	1	1	AR	Drug	CID000004782	eye gene	Stitch	1.142e-05	0.5491	90	369	ACACA,ACTB,ACTG1,ADCY1,ADCY2,ADCY3,ADCY7,ADORA1,ALOX15B,DGKZ,IGDCC4,RHOA,ALDH7A1,AVP,CACNA1C,CACNA2D1,WFDC1,NMI,CD40,BAMBI,PRKD2,DBH,DRD1,BCL2L11,EDN1,EDN2,EDN3,EDNRB,EIF4E,SERPINB1,ALOXE3,MYO15A,KLF2,MYL9,LOXL4,FST,RBCK1,CARD11,ACTRT3,GATA4,ACTL7B,GJA1,MYO18B,GNB3,WDR5,GUCY1B1,GUCY2C,GUCY2F,HAL,HCRT,CACNA2D4,RBPJ,KCNN3,LOXL1,LOXL2,MYH3,MYH9,MYLK,MYO1C,MYO1E,MYO9B,PPP1R12B,NANOS1,NOS1,NPR2,PDE3A,PLCB2,PLCG1,PLCG2,PLS3,PRKCB,PRKCG,PRKCH,PRKD1,PRKCZ,MAPK1,MAPK13,NOX5,PYY,PTGIS,PTGS1,RBMS1,SNAI1,PEG10,PLCB1,SRCIN1,NANOS3,TXN,VDR,ACTL8
Pubmed	27389969	Podoplanin associates with adverse postoperative prognosis of patients with clear cell renal cell carcinoma.	Pubmed	0.02099	1	1	1	PDPN	Drug	CID000005673	AC1Q646P	Stitch	1.145e-05	0.5505	20	47	ALDH7A1,TSPO,CALM2,KCNQ4,KCNB2,KCNA3,KCNA5,KCNA6,KCNH2,KCNQ1,KCNQ2,KCNQ3,PDE4B,PDE4D,PDE9A,PDE1B,ENPP2,POU3F2,RBMS1,KCNAB1
Pubmed	33466390	Intracerebroventricular Treatment with 2-Hydroxypropyl-?-Cyclodextrin Decreased Cerebellar and Hepatic Glycoprotein Nonmetastatic Melanoma Protein B (GPNMB) Expression in Niemann-Pick Disease Type C Model Mice.	Pubmed	0.02099	1	1	1	GPNMB	Drug	CID000656732	XE991	Stitch	1.152e-05	0.5542	16	33	KCNQ4,DMPK,ERG,F2RL1,HAL,KCNH2,KCNMA1,KCNQ1,KCNQ2,KCNQ3,NRGN,PLA2R1,NEDD4L,CLDN5,KCNE4,WNK4
Pubmed	22505177	Association of ADAMTS12 polymorphisms with rheumatoid arthritis.	Pubmed	0.02099	1	1	1	ADAMTS12	Drug	ctd:D009538	Nicotine	CTD	1.184e-05	0.5695	208	1000	ACACA,ACTB,ADCY7,GRAMD1B,PARP1,TAGLN2,KLF11,MADD,ARRB1,PSMG1,ATF3,AVP,CCND1,BCL2,BMP4,ARHGEF7,TSPO,C3AR1,CACNA1C,CACNA1F,CACNA2D1,PTBP2,SPAG9,SH2D2A,RUNX1T1,SERPINH1,CCK,CCND2,CCNG2,CD4,CD9,CD59,CD151,SCAF11,CDH1,LRRFIP1,CDK6,CDKN1B,ADGRG1,CHGA,KLF4,CHRNA4,CHRNB1,CIRBP,NHERF2,COL6A1,LITAF,NOX4,CRABP2,AATK,FEZ1,VCAN,CST3,CTSB,TMEM63A,ZFP42,DBH,DLG4,DRD1,DVL2,DNM1L,ATP9A,NUPR1,EDN1,EDNRB,RAD50,MYOF,PLLP,EFNA2,EGFR,EIF4E,EMP1,ENO1,EPHA3,EPHB3,ERN1,PHF21A,TUBB4A,FASN,FAT1,RAPGEF3,ACAA2,FOXO1,P3H3,HDAC7,RBCK1,VPS41,FOXP1,ZFR,ADGRA1,NR5A1,ARPP21,GAPDH,GATA4,PDE10A,GFAP,CSDC2,SRPX2,GNAI2,EML4,GRID2,GRIK2,GSK3A,FAM107A,ZNRF1,HELLS,SYNPO,HMGA1,HMOX1,HRAS,HSP90AA1,ID1,ID3,SOWAHA,IGF1R,IGFBP2,IL6,INSIG1,IRAK1,IRS1,ITGA2B,ITGB1,ITGB5,ITPKB,KCNH2,KDR,LEPR,SMAD3,MBP,ME1,MME,MMP1,NEDD9,NFATC2,NOTCH4,NTRK2,OPRL1,PAX3,PDGFB,PDGFRB,SERPINF1,TRA2A,PLAT,PLCG1,PPM1B,PRKAR2B,PRKCB,PRKCZ,MAPK1,MAPK8,MAPK13,REM2,MAP2K6,PROX1,PRPS1,SLC25A48,RARG,RGS1,MCTP1,SLC47A1,CLMP,NANOG,ADM2,RASA3,SGK1,RPH3A,SNAI2,IQCH-AS1,SNAI1,ANO3,KIF21B,SPP1,SRC,SREBF1,NPAS3,GPRC5C,STAT6,SEPTIN8,PHLDB1,FAM120A,U2SURP,SRGAP2,CCDC167,ADNP,PIP5K1C,TGFB1,TJP1,PHF3,SEC61G,SERTAD4,TNFRSF1A,KAT6B,UBB,UBC,FAM83F,FLRT2,VRK2,VWF,RBFOX3,WNT7B,YES1,ZFP36,BCL11B,PAX8,CXCR4,RAB7A,TIRAP,SLC7A5
Pubmed	18479159	Glycomic analysis of alpha-fetoprotein L3 in hepatoma cell lines and hepatocellular carcinoma patients.	Pubmed	0.02099	1	1	1	AFP	Drug	5086_UP	Trichostatin A, from Streptomyces sp.; Up 200; 0.1uM; PC3; HT_HG-U133A	Broad Institute CMAP Up	1.2e-05	0.5769	51	179	CDC14A,BMAL1,BMP4,BMP6,ZFP36L1,CACNA2D1,GPRC5A,CREB3L1,CHKA,CHN2,BAMBI,PDE4DIP,GFPT2,CRISPLD2,DUSP5,PQBP1,EFNB2,ANGPTL4,ELF3,EPHB2,EPHB3,ARID5B,FGFR2,SORBS1,TJP3,EHD1,GMPR,MAPRE2,GUCY1B1,NEDD9,PDGFRA,HSPA12A,LMCD1,PPL,PRKAR2B,MAP2K3,PRPH,ENOX1,TRIM62,RPS6KA2,SH3GL3,RAB11FIP1,DENND3,AHNAK2,ZCCHC24,ARHGAP26,SREBF1,NEDD4L,ZFP36,AGPAT4,CEMIP
Pubmed	23001908	Heterozygosity for TGF ?1 -509C/T Polymorphism is associated with risk for breast cancer in South Indian population.	Pubmed	0.02099	1	1	1	TGFB1	Drug	4795_UP	Mebhydroline 1,5-naphtalenedisulfonate [6153-33-9]; Up 200; 4.8uM; MCF7; HT_HG-U133A	Broad Institute CMAP Up	1.201e-05	0.5776	54	193	AMPD3,THOC5,ASPH,LDB1,CD34,MINK1,ADGRA2,AATK,CSF1,TMEM63A,SPOCK2,MAGI2,RABGAP1L,TSC22D3,ENO3,HERC5,DMTN,EPHA1,F2RL1,ZNF771,FBLN1,NOD1,MXD4,CAPN9,GABRP,GNG4,MAPRE2,GPC1,GPR3,GRB10,AKAP13,HABP2,SYNPO,PAPPA2,ZFHX2,MAF,PDGFB,RBFOX1,CDHR2,OLFML2A,RAD51B,RARRES2,NLRX1,RBP4,SEMA3F,LIMS2,SMARCD3,AHNAK2,SVIL,ZNF74,PTCRA,SOWAHC,PAX8,TFEB
Pubmed	17553797	Crystal structure of the N-terminal NC4 domain of collagen IX, a zinc binding member of the laminin-neurexin-sex hormone binding globulin (LNS) domain family.	Pubmed	0.02099	1	1	1	COL9A1	Drug	4122_UP	Boldine [476-70-0]; Up 200; 12.2uM; MCF7; HT_HG-U133A	Broad Institute CMAP Up	1.201e-05	0.5776	54	193	ACTN2,ALCAM,AMPD3,CDC14A,BMP1,KSR1,KLF5,CACNA1I,CLDN10,CD5,SLC16A5,CLCN4,COL9A3,CPA2,GABBR2,RAB11FIP3,LYPD1,DNMT3A,ATN1,HCN4,PLLP,EGFR,MBNL2,EPHA2,IKZF1,EXT1,SCML2,GABRR2,RND1,HSPG2,ICA1,LOXL2,CEP112,MYO1C,FXYD5,NEDD9,NTRK2,PCSK6,SERPINE2,PRKG2,MCTP1,SH3BP2,DLGAP4,ST6GAL1,DENND3,SP4,PHLDB1,HIF3A,NUDCD3,SLC7A8,ANGPTL2,PARP11,ADAM12,FAM171A1
Pubmed	23857768	Increased CDK1 activity determines the timing of kinetochore-microtubule attachments in meiosis I.	Pubmed	0.02099	1	1	1	CDK1	Drug	4173_DN	Carbenoxolone disodium salt [7421-40-1]; Down 200; 6.6uM; MCF7; HT_HG-U133A	Broad Institute CMAP Down	1.201e-05	0.5776	54	193	ALCAM,RANBP3,ZFP36L2,GYG2,RUNX3,PIGQ,CDK6,CACNA2D2,CHM,LHX2,PDE4DIP,SAFB2,TMEM63A,LZTS3,TMCC2,DNMT3A,DGCR2,RCAN1,DYRK1A,ECE1,ALOXE3,EMP1,SLC22A17,IPO8,CAPN9,GMPR,AKAP13,HLCS,HNRNPH1,KCNG1,ABLIM1,LMNA,NFIB,PIM1,DNAJB12,CDHR2,PTGIS,RAB3IL1,RYK,SORT1,SEMA3F,TENM3,STIM1,STK11,PLCB1,TADA2A,SLC7A8,PHF3,KAT6B,UCN,UTRN,VIPR2,WNT5A,CBX8
Pubmed	34922160	Sustained inflammation, coagulation activation and elevated endothelin-1 levels without macrovascular dysfunction at 3 months after COVID-19.	Pubmed	0.02099	1	1	1	EDN1	Drug	5922_DN	PF-00562151-00 [351320-12-2]; Down 200; 10uM; PC3; HT_HG-U133A	Broad Institute CMAP Down	1.201e-05	0.5776	54	193	ACAN,RANBP3,KHSRP,PTCH2,ASTN1,ALDH7A1,SEMA5A,RUNX1,SLC7A7,CYTH1,FOXN3,CIZ1,MINK1,PDE4DIP,CYB561,MTSS1,ATP2C2,ECE1,MEGF8,ELF3,EMP1,FZR1,FGFR3,POLDIP3,CAPN9,PDE10A,ZNF749,LMNB1,MARCKS,MMP14,P2RY6,PALM,PDE4B,PRF1,MAPK8,DNAJB12,RARA,RGS7,SEC61A2,CLMN,CAMKMT,THNSL2,STK32B,CXCL12,PNPLA3,FAIM2,CPAP,TADA2A,HIF3A,TNFAIP2,PTCRA,NADK,KCNAB1,KAZALD1
Pubmed	18274642	Perinatal plasma monocyte chemotactic protein-1 concentrations in intrauterine growth restriction.	Pubmed	0.02099	1	1	1	CCL2	Drug	2675_DN	prochlorperazine dimaleate salt; Down 200; 10uM; HL60; HT_HG-U133A	Broad Institute CMAP Down	1.201e-05	0.5776	54	193	HYAL2,BCR,BICD1,LDB1,LDLRAD4,THEMIS2,PRKD2,GABBR2,TSPAN5,ARL4C,ELN,RASGRP2,EXT2,FGFR2,DEAF1,TJP3,GAMT,SEPTIN9,GAS6,GNG7,GPC1,GRB7,MIIP,KCNJ1,KCNMA1,SMAD6,NF2,P2RY6,PDE4B,RIN2,MANSC1,RBFOX1,PRKCZ,MAP2K6,AHI1,CDHR2,RIPOR1,KHDRBS2,RGS3,LRRC20,PGAP1,SCN2B,CACNA2D3,ARHGAP26,ANGPTL2,SPIDR,TNNT1,UTY,LMF1,SEMA3G,TDRD3,NADK,PLSCR3,PYCR3
Pubmed	24926685	Peroxisome proliferator-activated receptor ? activation induces hepatic steatosis, suggesting an adverse effect.	Pubmed	0.02099	1	1	1	PPARA	Drug	1148_UP	Rapamycin; Up 200; 0.1uM; HL60; HT_HG-U133A	Broad Institute CMAP Up	1.201e-05	0.5776	54	193	NCOA3,LZTR1,ADA,ADAM8,BCAR3,RANBP3,CAPRIN2,PRDM1,RUNX1,SLC16A3,CDA,FOXN3,CLCA1,TRANK1,DGCR2,PQBP1,MARK2,EMP1,IKZF1,F2RL1,KLF2,FBLN1,WFDC2,FGL1,UPB1,PTP4A3,INHBA,ITGB5,LY6E,NEDD9,NFATC1,NPR2,PDE4D,HOOK2,PLXNA1,RBFOX1,DNAJB12,PSEN1,RARA,ZDHHC14,ZNF710,CAMKMT,SGK1,SIM2,VAC14,SNTB1,GPRC5C,SUN1,TLE3,TNFAIP2,KPNA6,SLC7A11,ABCC10,NR4A3
Pubmed	17553792	Disruption of the insulin-like growth factor type 1 receptor in osteoblasts enhances insulin signaling and action.	Pubmed	0.02099	1	1	1	IGF1R	Drug	5271_UP	Testosterone propionate [57-85-2]; Up 200; 11.6uM; MCF7; HT_HG-U133A	Broad Institute CMAP Up	1.201e-05	0.5776	54	193	ADORA1,HEG1,LTBP4,BAHCC1,KCNK5,ATF3,BMP1,ZFP36L2,CD5,CHST3,GREB1,ARHGEF4,ARHGEF17,DNMT3A,NR2E3,BCL2L11,DYRK1A,RAD50,ARL4C,EGFL7,EMP1,HERC5,EPHB2,PTK2B,RAB6B,NR5A2,CUEDC1,BRF1,HMOX1,MIIP,HSPG2,MBP,MC5R,MYBL1,MYLK,PIM1,PLCG1,GATAD2A,OLFML2A,TTC38,SH3BP2,SLC5A5,KDM4B,SOX9,ARHGAP26,MCF2L,TNNI3,TPM1,UCN,PISD,SLC2A9,PTCRA,NAV2,CEMIP
Pubmed	19646567	First-trimester maternal serum screening and the risk for fetal distress during labor.	Pubmed	0.02099	1	1	1	PAPPA	Drug	1224_UP	trifluoperazine dihydrochloride; Up 200; 10uM; PC3; HT_HG-U133A	Broad Institute CMAP Up	1.201e-05	0.5776	54	193	ULK1,CDC14A,SQSTM1,CACNB3,CARS1,SH2D2A,ARTN,RUNX1,CCNG2,CD40,AKAP7,RAB11FIP3,TRANK1,JOSD1,DUSP5,ECE1,PTPN18,NUPR1,MBNL2,ELF3,WFDC2,VAT1,HYOU1,IPO8,HDAC7,AKAP13,HMOX1,ICA1,IL6,INHBA,INSIG1,MMP14,PPP1R12B,MAP2K3,DNAJC3,AHI1,RAB3IL1,PLBD1,RXRA,SLC7A1,KDM4B,SULF1,NUDCD3,PHF3,FAM174B,SLC7A11,WNT7B,ZFP36,TDRD3,CXCR4,KCNAB1,SMURF1,FGF23,RCN3
Pubmed	15056843	TWEAK can induce pro-inflammatory cytokines and matrix metalloproteinase-9 in macrophages.	Pubmed	0.02099	1	1	1	TNFSF12	Drug	2731_UP	Gabapentin [60142-96-3]; Up 200; 23.4uM; HL60; HT_HG-U133A	Broad Institute CMAP Up	1.201e-05	0.5776	54	193	ACTN2,H2BC14,ACAN,BMP2,BMP7,GYG2,CACNA2D1,SEMA5A,PIGQ,SCARB1,COL1A2,WWTR1,H6PD,AATK,TMEM63A,TRAPPC9,YARS2,MYOF,EPHA4,FBLN1,FGFR3,FGL1,FLNC,TACC2,PRELID3A,RAI1,GLI3,EHD1,GPM6B,CNMD,PKP3,ICA1,JAK3,LEPR,MMP14,MYO1E,SLCO1C1,NTRK2,PBX1,RHOD,POU3F4,CASZ1,EXD3,SYNDIG1,SCN5A,SIPA1L3,SULT2B1,NXN,TGFBR3,GABARAPL1,FLRT1,MTARC1,NADK,NR4A3
Pubmed	16908600	Involvement of tissue plasminogen activator-plasmin system in depolarization-evoked dopamine release in the nucleus accumbens of mice.	Pubmed	0.02099	1	1	1	PLAT	Drug	5566_DN	17-AAG; Down 200; 1uM; MCF7; HT_HG-U133A	Broad Institute CMAP Down	1.201e-05	0.5776	54	193	ULK1,LTBP4,APBB2,BCL3,LDB1,ZFP36L1,ZFP36L2,SYNJ2,RUNX1,PIGQ,IER2,ARHGEF10,TMEM63A,HDAC4,LYPD1,DNMT3A,ATN1,DVL2,PTPRU,PTPN18,CALHM2,STX2,FGFR3,GINS4,SEPTIN9,SLC12A8,HES1,ID1,KCNH2,SMAD3,SMAD7,POMT2,PRPH,ZXDC,SEMA4C,EXD3,RIPOR1,RARA,RARG,RGS16,MFSD13A,MRM1,ESRP2,ST3GAL1,ST3GAL2,MAST2,SULF1,IQCE,UBE2G2,VDR,BCL11B,C15orf39,PYCR3,SMURF1
Pubmed	17994444	Improved renal allograft survival with vitamin D receptor polymorphism.	Pubmed	0.02099	1	1	1	VDR	Drug	4205_DN	Isoxsuprine hydrochloride [579-56-6]; Down 200; 11.8uM; PC3; HT_HG-U133A	Broad Institute CMAP Down	1.201e-05	0.5776	54	193	RANBP3,BCL3,BMP1,ZFP36L1,ZFP36L2,ARHGAP22,LHX2,COL5A1,COL6A1,RAB11FIP3,IRF2BP1,BRINP1,DLG3,ATN1,CALHM2,SORBS3,ELF4,EPHB2,FZR1,FGFR2,MXD4,KLF13,VPS41,TJP3,IL17RC,GSK3A,MIIP,KCNJ1,LPP,MAF,MDFI,PBX1,ENPP2,PIK3R2,PROX1,PTMS,PXN,RARG,KHDRBS2,TOP6BL,RGS7,MRM1,SLC48A1,DENND3,SBNO2,H2AJ,SOX2,CLEC16A,IQCE,TRIM2,EBF2,PCGF2,FGF23,CBX8
Pubmed	24912046	No association of Val158Met variant in the COMT gene with autism spectrum disorder in Thai children.	Pubmed	0.02099	1	1	1	COMT	Drug	593_DN	geldanamycin; Down 200; 1uM; MCF7; HG-U133A	Broad Institute CMAP Down	1.201e-05	0.5776	54	193	TPST1,AQP6,PDXK,BCL3,LDB1,ZFP36L1,ZFP36L2,DAGLA,CACNB3,RUNX1,CETN1,ADGRG1,BAMBI,WWTR1,C2CD2,KMT2B,CTIF,ATN1,TSC22D3,DUSP8,OPTN,ELF4,NR2F6,ZNF219,VPS26C,EVPL,CDC42EP2,FUT2,TMEM8B,HES1,ID1,BRINP3,SMAD3,SMAD7,NFIB,NOS1,NOVA2,NTRK2,PDK2,MAPK8,RPP25,RARA,RGS16,MRM1,DLGAP4,CCDC85C,SKIL,TBC1D2B,BICD2,UTY,MTARC1,ZNF74,ACKR3,CDT1
Pubmed	37926835	MYL9 expressed in cancer-associated fibroblasts regulate the immune microenvironment of colorectal cancer and promotes tumor progression in an autocrine manner.	Pubmed	0.02099	1	1	1	MYL9	Drug	6103_UP	Podophyllotoxin [518-28-5]; Up 200; 9.6uM; MCF7; HT_HG-U133A	Broad Institute CMAP Up	1.201e-05	0.5776	54	193	HEG1,LTBP4,BEGAIN,BIN1,RGS20,ATF3,ABCC3,BCL2,SGCE,ARTN,RUNX1,SYNGR3,CHRNB3,THEMIS2,CRISPLD2,DGCR2,EDN1,EDN2,EPHB2,LRRN2,GNG7,PRUNE2,GRM7,GSN,RASSF1,HAL,HPSE2,MGLL,MIIP,ITPR2,KCNA5,IRAG2,HIPK2,CEP112,GPR143,PDE9A,TRNAU1AP,PPP1R37,CERS4,THNSL2,SLC48A1,SNAI2,ZZEF1,STAT6,LPIN1,IFIH1,AJAP1,NEDD4L,NUDCD3,ZFPM2,PRMT8,SLC7A11,APOLD1,KCNAB1
Pubmed	24853176	MGMT promoter hypermethylation and K-RAS, PTEN and TP53 mutations in tamoxifen-exposed and non-exposed endometrial cancer cases.	Pubmed	0.02099	1	1	1	MGMT	Drug	979_DN	ionomycin calcium salt; Down 200; 2uM; MCF7; HT_HG-U133A_EA	Broad Institute CMAP Down	1.201e-05	0.5776	54	193	ADCY1,ADD3,ARRB1,NCOA1,CFLAR,BMP4,RAB29,CASP6,PLEKHB1,LHX2,PAQR4,WWTR1,CPT1A,KANK2,IKBKE,DBP,EPHA1,FGFR3,FGFR4,GNA11,DMC1,BRF1,HELLS,HSPA2,BRINP3,KCNH2,KCNJ3,NFIB,PAFAH1B2,UBL3,PKIA,MAPK1,MAP2K5,PXN,NPEPL1,RESF1,SORT1,SEMA3F,DLGAP4,FUZ,FAM111A,SMARCD3,STK3,LARP4B,SULF1,ADGRL2,CBX6,KAT6B,KPNA6,BMAL2,CXCR4,NADK,ABCC10,MLLT10
Pubmed	29027523	[Role of tenascin ? in triple-negative breast cancer].	Pubmed	0.02099	1	1	1	TNC	Drug	7238_DN	Leflunomide [75706-12-6]; Down 200; 14.8uM; MCF7; HT_HG-U133A	Broad Institute CMAP Down	1.261e-05	0.6064	55	198	FZD1,MICAL3,BCR,BFSP1,BICD1,CFLAR,ZFP36L2,CACNB3,SLC16A3,SCARB1,DSTYK,HOMER3,LRIG1,IRF2BP1,F11R,ARHGAP44,RRP15,PHC2,ZNF219,ZNF771,FZR1,GPC4,CDC42EP2,FGFR4,GAS6,AHDC1,PTP4A3,AKAP13,KCNJ3,LMNA,LYN,MPI,MUC1,MYO1E,NF2,PGP,PRKAR1B,SAMD9,NKAIN1,RARG,NLRX1,CCDC85C,SLC1A7,FSCN1,FNBP1,MAST2,STK11,NUP210,MCF2L,CLEC16A,NR2F1,WEE1,YWHAZ,SOWAHC,NADK
Pubmed	32655496	Mutations Cause Severe Age and Sex-Related Spinal Pathology.	Pubmed	0.02099	1	1	1	PLS3	Drug	5434_UP	Piribedil hydrochloride [78213-63-5]; Up 200; 12uM; MCF7; HT_HG-U133A	Broad Institute CMAP Up	1.261e-05	0.6064	55	198	ADAM8,APBA2,ALDH7A1,PIGQ,CDK6,CHRNB3,COL5A1,AUTS2,TMEM63A,CTIF,DMPK,DRD1,ATN1,NUPR1,EGFR,EPHA2,RASGRP2,EPHB2,KLF2,FST,SCARA3,SORBS1,HDAC7,TMEM8B,GNG7,ITGB1,LSP1,MAP2,GIT1,MTAP,STXBP6,NTF3,PCSK6,HSPA12A,PACSIN1,MAPK8,RIPOR1,TTC38,RARA,BRF2,RPS6KA2,RYR3,SECTM1,RASA3,TENM3,PDZD2,SOX2,ZCCHC24,KIF21B,ITFG2,SRC,TK2,UPK2,UTRN,CLBA1
Pubmed	18950640	Solution structure and dynamics of the wild-type pseudoknot of human telomerase RNA.	Pubmed	0.02099	1	1	1	TERC	Drug	6592_DN	16, 16-dimethylprostaglandin E2 methyl acetate solution; Down 200; 10uM; PC3; HT_HG-U133A	Broad Institute CMAP Down	1.261e-05	0.6064	55	198	EP400,PPFIBP1,RANBP3,PPFIA1,KCNAB2,PDLIM4,BMP1,RAB26,WWTR1,H6PD,HDAC9,DNMT3A,DOCK1,NR2E3,ATN1,HIVEP3,MYOF,CELSR2,STX2,SLC22A17,FZR1,NBEA,GIPR,GMPR,GPER1,RASSF8,LIFR,AGO4,NF2,NPR2,PDK2,SAMD9,BCAS3,PTCH1,PTPRN2,RARA,MICALL2,CAMKMT,RPS6KA2,SH3BP2,SLC48A1,SMARCD3,SIPA1L3,SRPK2,PLXND1,STK3,PLCB1,TCEA2,PRR7,COL18A1,TLE3,RBFOX2,WEE1,BCL11B,KAZALD1
Pubmed	27434211	Association of Renalase SNPs rs2296545 and rs2576178 with the Risk of Hypertension: A Meta-Analysis.	Pubmed	0.02099	1	1	1	RNLS	Drug	3246_DN	Lactobionic acid [96-82-2]; Down 200; 11.2uM; MCF7; HT_HG-U133A	Broad Institute CMAP Down	1.261e-05	0.6064	55	198	ABR,TLE5,PPFIBP1,CFLAR,LDB1,ARTN,PODXL2,GREB1,TMEM63A,LYPD1,DNM1,DUSP8,DVL2,ARL4C,EPHA2,IRAK4,NR2F6,FZR1,CDC42EP2,DEAF1,GINS4,SEPTIN9,SLC12A8,EHD1,GSTM4,DMC1,BRF1,HIP1,HPN,PAPPA2,ITPR2,MUC1,P2RY6,PEX14,RNF216,PGP,PLEC,DNAJB12,EXD3,RIPOR1,RAD52,RGS12,EHMT1,RPS6KA2,WLS,SECTM1,SLC48A1,SBNO2,SNAI2,ZCCHC24,FCHO1,ACTL8,KCNAB1,MAN1C1,RCN3
Pubmed	26517241	Increased expression of CX43 on stromal cells promotes leukemia apoptosis.	Pubmed	0.02099	1	1	1	GJA1	Drug	3128_UP	Flucloxacillin sodium [1847-24-1]; Up 200; 8.4uM; HL60; HT_HG-U133A	Broad Institute CMAP Up	1.261e-05	0.6064	55	198	ADA,ADORA1,OSBPL1A,ABCD1,BEGAIN,IFITM1,CACNA1I,CACNB4,CDA,DSTYK,PODXL2,GSG1,BRINP1,DBH,MYOF,ALOXE3,EPHB2,STX2,GAD2,SLC27A5,CNMD,PCLO,IL17RC,BRF1,GUCY1B1,PADI2,PAPPA2,ICA1,KCNQ1,LRP5,MDFI,NFATC1,ENPP1,BICRA,CCDC57,PKIA,OLFML2A,MRM1,MRAS,SIPA1,SLC48A1,SBNO2,SLC6A6,KDM4B,SAMD4A,SIPA1L3,TMBIM1,NCS1,SLC7A8,ANGPTL2,SLC7A11,PISD,FLRT2,VDR,CTNNBIP1
Pubmed	25880638	Key glycolytic enzyme activities of skeletal muscle are decreased under fed and fasted states in mice with knocked down levels of Shc proteins.	Pubmed	0.02099	1	1	1	SHC1	Drug	3711_UP	Sulfamethoxypyridazine [80-35-3]; Up 200; 14.2uM; PC3; HT_HG-U133A	Broad Institute CMAP Up	1.261e-05	0.6064	55	198	ADORA1,ACAN,LTBP4,BMP7,ZFP36L1,RUNX1T1,CD5,CDH8,NHERF2,RRAGD,COL1A2,LRIG1,TMEM63A,MTSS1,SPOCK2,BRINP1,TRAPPC9,MEGF6,EGFR,POLDIP3,MXD4,GAD2,IQGAP2,SIGLEC8,NMRK2,MAPRE2,GRIK2,GRIK5,DMC1,NYX,PAPPA2,KIFC3,MC5R,OLR1,P2RY6,CCDC57,MASP1,PTGIR,PTGS1,CERS4,TAPBPL,DHRS12,SLC5A5,PKNOX2,PLA2R1,FAIM2,NFASC,SSTR5,ABCG4,PCDHGA1,ENTREP2,ANGPTL2,GPR135,FLRT2,PRDM2
Pubmed	22544761	Serum insulin-like, growth factor binding protein-related protein 1 (IGFBP-rP1) and endometrial cancer risk in Chinese women.	Pubmed	0.02099	1	1	1	IGFBP7	Drug	7488_UP	ST021200; Up 200; 10uM; MCF7; HT_HG-U133A	Broad Institute CMAP Up	1.261e-05	0.6064	55	198	FZD1,KLHL29,LTBP4,RANBP3,APBB2,RGS20,TNFRSF11A,TNFRSF10C,C1QB,CACNA1H,SEMA5A,CCND2,CD6,THEMIS2,COL9A3,H6PD,CHD5,ACAP1,LZTS3,DTNB,EPHA2,HERC5,IKZF1,FCGRT,ATP8A2,GPC1,GPER1,PCLO,GSTM4,LDB3,FAM107A,MAF,MCAM,MYT1,NELL2,DENND5B,PDE4D,PDK2,PRKD1,MAPK8,CYP2W1,CRYBG2,SLC4A3,SLC1A7,PIEZO2,SHANK2,SPP1,ATP10B,ABCG4,TK2,AGRN,DAPK2,WNT1,KAZALD1,SSPN
Pubmed	19132395	Uterine leiomyomata and decreased height: a common HMGA2 predisposition allele.	Pubmed	0.02099	1	1	1	HMGA2	Drug	4661_UP	Sulfisoxazole [127-69-5]; Up 200; 15uM; PC3; HT_HG-U133A	Broad Institute CMAP Up	1.261e-05	0.6064	55	198	ADCY1,H2BC14,KCNAB2,APOB,GYG2,CACNA1I,ARTN,RUNX1,GCNT3,KLF4,NRXN2,CNGB1,RAB26,HOMER3,COL4A6,ACOT11,CHD5,PDE4DIP,ACAP1,MRC2,TOM1,EFNB1,EGFR,EGFL7,EPHA3,NOD1,FMOD,KDELR3,RAPGEF1,MIIP,HSPG2,ZNF749,KRAS,LGALS8,P2RX7,PDGFRA,PDGFRB,BICRA,CAVIN1,MAPK8,TSHZ2,EXD3,ENOX1,KIF21B,DOK5,ARHGAP15,SRC,ATP11A,EXOC7,SMG6,TFAP2C,FAM174B,XDH,CXCR4,JPH3
Pubmed	29302076	Candidate CSPG4 mutations and induced pluripotent stem cell modeling implicate oligodendrocyte progenitor cell dysfunction in familial schizophrenia.	Pubmed	0.02099	1	1	1	CSPG4	Drug	1942_UP	Chlorhexidine [55-56-1]; Up 200; 8uM; PC3; HG-U133A	Broad Institute CMAP Up	1.261e-05	0.6064	55	198	ADORA1,ALX3,RANBP3,APBB2,CDH8,CACNA2D2,CNTFR,COL8A2,H6PD,DECR2,RAB11FIP3,LDLRAP1,MRC2,DGCR2,PQBP1,PTPN18,DAZAP1,ELF3,FZR1,FGFR2,SEMA6B,GPR35,DIDO1,AKAP13,HCK,SYNPO,MIIP,ZFHX2,ITGA2B,GIT1,MUC1,MYF6,MYT1,NTRK2,PAM,PLCG1,POMT2,PACSIN1,L1TD1,BIRC7,CRYBG2,RARA,NPEPL1,SYNDIG1,RXRA,SCNN1A,DLGAP4,LIMS2,FSCN1,PRDM14,ZZEF1,PHLDB1,COL18A1,VDR,VIPR2
Pubmed	21167485	A polymorphism in transforming growth factor-?1 is associated with carotid plaques and increased carotid intima-media thickness in older Chinese men: the Guangzhou Biobank Cohort Study-Cardiovascular Disease Subcohort.	Pubmed	0.02099	1	1	1	TGFB1	Drug	2234_UP	Pirenzepine dihydrochloride [29868-97-1]; Up 200; 9.4uM; MCF7; HT_HG-U133A	Broad Institute CMAP Up	1.261e-05	0.6064	55	198	SYN3,ADAM8,KLHL29,MICAL3,ALCAM,AMPD3,BIN1,RUNX1,CD6,CHM,DSTYK,COL8A2,MINK1,CSF1,RIPOR2,HDAC4,SRGAP3,HCN4,EDN1,HEYL,FZR1,FBLN1,FGFR2,PRELID3A,RND1,GPER1,HGF,KCNA5,KCNMA1,LFNG,LMNA,NF2,ROR2,AHNAK,PKP2,PACSIN1,BRME1,PPP2R2B,PROX1,RAD52,EVA1B,FRMD1,SALL1,ASIC4,SDC2,SH3BP2,SLC1A7,PKNOX2,FRMD4A,SULF1,ATP11A,TEK,NR2F1,HAAO,ACTL8
Pubmed	33564857	Integrative analyses of scRNA-seq and scATAC-seq reveal CXCL14 as a key regulator of lymph node metastasis in breast cancer.	Pubmed	0.02099	1	1	1	CXCL14	Drug	7018_UP	Glafenine hydrochloride [65513-72-6]; Up 200; 9.8uM; MCF7; HT_HG-U133A	Broad Institute CMAP Up	1.261e-05	0.6064	55	198	LZTR1,KLF11,APBB2,ATF3,CFLAR,LRRFIP1,FEZ1,PDE4DIP,FAM53B,RAB11FIP3,KMT2B,TRANK1,KLHL21,TMCC2,DLG3,GFPT2,DOK1,PRKAG2,TACC2,MXD4,GAD2,GCNT1,PNPLA6,GNG7,PRRC2B,GPER1,IL17RC,PRMT2,ZNF787,LAMA5,LRP6,MTAP,OPRL1,PDGFRB,LMCD1,MAP2K5,RPS6KA1,MRM1,MROH9,SEMA3F,DLGAP4,SKIL,SLC6A6,SLC7A1,SOX9,SRC,MAST2,PHLDB1,MAST4,WEE1,PTCRA,NPHP4,PRDM2,CTNNBIP1,CXCR4
Pubmed	11044622	A new murine zinc finger gene, Opr.	Pubmed	0.02099	1	1	1	ZIC5	Drug	1330_UP	Chicago sky blue 6B [2610-05-1]; Up 200; 4uM; HL60; HT_HG-U133A	Broad Institute CMAP Up	1.261e-05	0.6064	55	198	PPFIA4,APBB2,BMAL1,KCNK5,BCR,LDB1,SCARB1,CDA,MINK1,CYB561,ENO3,RASGRP2,IKZF1,CPQ,FHL3,GALNT2,GAMT,PGAP2,EHD1,MAPRE2,SLC27A5,LRCH3,INPP5D,LY6E,HIPK2,MYO9B,NTRK2,PLCG1,APBB1IP,PRF1,MAP2K5,DNAJB12,PTCH1,SEMA4C,RIPOR1,CRYBG2,ARHGEF10L,TRIM36,SDC2,SRR,SKIL,SIPA1L3,TBC1D2B,NUP210,PACS2,EXOC7,NR2F2,PHF3,PATZ1,FLRT2,UTY,PARP12,VDR,DDX31,AGPAT3
Pubmed	17264538	S-100B protein and melanoma inhibitory activity protein in uveal melanoma screening. A comparison with liver function tests.	Pubmed	0.02099	1	1	1	S100B	Drug	5684_DN	Hymecromone [90-33-5]; Down 200; 22.8uM; MCF7; HT_HG-U133A	Broad Institute CMAP Down	1.261e-05	0.6064	55	198	ADCY3,HEG1,RANBP3,APBB2,IFITM1,CDC14A,ARRB1,BMP1,BMP6,CA12,ARTN,HOMER3,RPH3AL,MINK1,PDE4DIP,BCL2L11,DVL2,EPHA3,NR2F6,MECOM,KLF2,FZR1,FGFR2,AHDC1,EHD1,GPR3,GRK5,HIP1,ITGA6,KCNG1,KCNJ3,LIMK1,LMNA,SMAD6,AFF1,NOS1,RIPK4,RIN2,CDHR2,PTPN14,CLN6,RIPOR1,NKAIN1,RAD51B,ECHDC3,MFSD13A,ITSN1,ITFG2,STIM1,STK3,PHLPP1,TGFBR3,TNFAIP2,PRDM2,ACTL8
Pubmed	26037350	[Molecular genetic analysis and clinical phenotype of a pedigree with familial dominant drusen].	Pubmed	0.02099	1	1	1	EFEMP1	Drug	7481_UP	(-)-Quinpirole hydrochloride [85760-74-3]; Up 200; 15.6uM; MCF7; HT_HG-U133A	Broad Institute CMAP Up	1.261e-05	0.6064	55	198	MICAL3,BIN1,ANK1,RANBP3,KCNAB2,IFITM1,SLC4A4,KIF1A,BMP7,SYNJ2,COL5A1,NCOR2,IRF2BP1,LZTS3,MAGI2,MAFB,EGFL7,KLF2,CDC42EP2,MAPRE2,KDELR3,GPR37,GSTM4,DMC1,AKAP10,HNRNPH1,MIIP,ITPKB,NF2,NFIB,NTF3,PDK2,PIK3R2,MAPK8,PPP1R37,RIPOR1,TTC38,RAD51B,RBP4,SH3D21,ZFHX4,ITFG2,STK11,SVIL,KAZN,TADA2A,CRTC1,SLC7A8,TIAM1,TK2,PARD3,VIPR2,SLC2A9,XDH,YY1
Pubmed	26037341	[Kniest dysplasia due to mutation of COL2A1 gene].	Pubmed	0.02099	1	1	1	COL2A1	Drug	5059_DN	Flufenamic acid [530-78-9]; Down 200; 14.2uM; PC3; HT_HG-U133A	Broad Institute CMAP Down	1.261e-05	0.6064	55	198	ACTN1,BTC,CACNB3,CHRNB1,DSTYK,MINK1,CELSR1,HS2ST1,VCAN,FAM53B,KMT2B,FBXL5,RABGAP1L,ECE1,MBNL2,EPHA4,STX2,EVPL,NOD1,CDC42EP2,VPS41,GPC1,RAB31,BRF1,TMC6,ITGB1,KRAS,MMP14,CEP112,MYO1E,NINJ1,TRA2A,ASPSCR1,AHI1,SEMA4C,RPP25,MRM1,ATF7IP2,SH3BP2,CCDC85C,ARMC9,SBNO2,SMARCD3,H2AJ,SOD3,PLXND1,ST14,MAST4,TRIO,GABARAPL1,LMF1,WNT7A,CDT1,PYCR3,MLLT10
Pubmed	30018219	Structural Divergence in	Pubmed	0.02099	1	1	1	NOTCH1	Drug	4981_UP	Harpagoside [19210-12-9]; Up 200; 8uM; MCF7; HT_HG-U133A	Broad Institute CMAP Up	1.261e-05	0.6064	55	198	LTBP4,APBA2,ASPH,TNFRSF10C,CACNA1I,ARTN,SLC16A3,HOMER3,AKAP7,COL6A1,COL8A2,AATK,SPOCK2,MRC2,DSCAM,DUSP8,EGFL7,EPHA1,IKZF1,ZNF771,FZR1,FBLN1,SPON1,FGF13,FGFR4,GABRR2,GPER1,GSN,BRF1,RASSF8,ONECUT1,JAK3,KCNH2,IRAG2,MYO1C,NF2,NFIB,P2RY6,PCSK6,PIK3CD,PRKAR1B,MAP2K5,PTHLH,OLFML2A,RARG,NLRX1,THNSL2,SLC6A6,FOXJ2,TADA2A,WSCD1,NR2F1,APOLD1,CLBA1,ADAM12
