## Supplementary Data 11-13 for "Tatton-Brown-Rahman Syndrome-associated *DNMT3A* mutations de-repress cortical interneuron differentiation to disrupt neuronal network function" (part 64 of 94)

### Sheet: 12. GO (continued)
Genes up in R882H and P904L D-INs vs Control D-INs									Genes associated with TBRS-shared hypo-DMRs in D-INs									Genes associated with TBRS-shared hypo-DMRs in both D-INs and V-INs
Pubmed	2252242	Endotoxin in vivo impairs endothelium-dependent relaxation of canine arteries in vitro.	Pubmed	0.02099	1	1	1	CRPPA	Drug	3706_DN	Demeclocycline hydrochloride [64-73-3]; Down 200; 8uM; PC3; HT_HG-U133A	Broad Institute CMAP Down	1.261e-05	0.6064	55	198	H2BC14,RERE,BCL2,BMP1,PIGQ,LARGE1,ATXN7L1,FOXN3,ARHGAP22,DSTYK,COL4A2,PDE4DIP,TMEM63A,CYB561,RAB11FIP3,SPOCK3,ATN1,CALHM2,RAD50,MYOF,ELF3,SPEG,SLC22A17,FGL1,NCOA2,NEBL,EFCAB2,PRELID3A,GMPR,GNG7,KDELR3,GPM6A,PTP4A3,RASSF8,HPN,INHBA,INSIG1,ITGB5,NF2,NFIB,NINJ1,TRA2A,PRKAR1B,MAPK8,RAD51B,ZNF710,CYBRD1,DLGAP4,SBNO2,EFR3B,STK11,TBCD,TIAM1,TRIO,GAREM1
Pubmed	23520507	Graft-versus-host disease is enhanced by selective CD73 blockade in mice.	Pubmed	0.02099	1	1	1	NT5E	Drug	2816_UP	Picrotoxinin [17617-45-7]; Up 200; 13.6uM; MCF7; HT_HG-U133A	Broad Institute CMAP Up	1.261e-05	0.6064	55	198	ABCD1,ALDH2,ALPL,KCNAB2,PRDM1,SH2D2A,ARHGEF1,AKAP7,MRC2,DMPK,FGFBP1,SHANK1,HIVEP3,PLLP,SORBS3,FBLN1,FGFR4,RAB6B,NR5A2,CAPN9,GAD2,SLC12A8,GRB10,GSK3A,GSN,LZTS1,IRAK3,TMC6,ICA1,CFAP74,ITPR2,LEPR,LRP2,MC5R,MCAM,GIT1,PPP1R12B,SLCO1C1,PRF1,PRKG2,KLK7,PTMS,RAB3IL1,BANK1,DHRS12,SLC48A1,SLC1A7,PKNOX2,SLC6A6,ZCCHC24,WSCD1,XDH,PRDM2,PARP11,ATP10A
Pubmed	26076982	IL-1R1 is expressed on both Helios(+) and Helios(-) FoxP3(+) CD4(+) T cells in the rheumatic joint.	Pubmed	0.02099	1	1	1	IL1R1	Drug	3891_UP	Lycorine hydrochloride [2188-68-3]; Up 200; 12.4uM; MCF7; HT_HG-U133A	Broad Institute CMAP Up	1.261e-05	0.6064	55	198	ALCAM,ASPH,B3GALNT1,ABCC3,BCL3,NRP2,CACNA1I,RUNX1,CD34,ATXN7L1,CLCN4,COL8A2,MINK1,TESMIN,CNIH3,MRC2,TMCC2,ARHGAP44,EIF1,MECOM,FGFR3,FUT2,CAPN9,PCDH17,GRIK5,GRM7,BRF1,IDUA,ITPR2,KCNA5,KCNJ8,LMNB1,LSP1,PPP1R12B,NFIB,NOS1,PCSK6,PRF1,MCTP1,EHMT1,SH3GL3,EPN2,KDM4B,PEG10,ATP10B,IFIH1,WSCD1,SUN1,TNFAIP2,VAV2,YY1,ACTL8,ATP10A,FAM171A1,MADCAM1
Pubmed	25816052	The impact of matrix metalloproteinase 2 on prognosis and clinicopathology of breast cancer patients: a systematic meta-analysis.	Pubmed	0.02099	1	1	1	MMP2	Drug	3898_DN	Methimazole [60-56-0]; Down 200; 35uM; MCF7; HT_HG-U133A	Broad Institute CMAP Down	1.261e-05	0.6064	55	198	H2BC14,BIN1,SYNJ2,DAGLA,CA4,ARTN,PIGQ,FOXN3,ACOT11,GPRIN2,TMEM63A,CTIF,HIVEP3,EMP1,STX2,SLC22A17,FZR1,ACAA2,SCARA3,TSPAN9,AFAP1,BRF1,PAPPA2,LIMK1,MID1,AFF1,NEDD9,NF2,SERPINB5,SERPINB8,RAB3IL1,RARA,NLRX1,RBP4,RGS10,DHRS12,CAMKMT,SORT1,SECTM1,PKNOX2,SLC6A6,EFR3B,SIPA1L3,TBC1D2B,TADA2A,WSCD1,TRIM2,ANGPTL2,TK2,UTY,VIPR2,PTCRA,GDPD5,NADK,TFEB
Pubmed	30248539	Effect of silibinin on CFLAR-JNK pathway in oleic acid-treated HepG2 cells.	Pubmed	0.02099	1	1	1	CFLAR	Drug	3359_UP	Nadolol [42200-33-9]; Up 200; 13uM; MCF7; HT_HG-U133A	Broad Institute CMAP Up	1.261e-05	0.6064	55	198	HEG1,APOBEC1,ASTN1,CXCR5,BMP1,C1QB,GYG2,LDLRAD4,SH2D2A,ARTN,SLC16A3,RNF19A,CRYGD,LRIG1,PLCH2,AUTS2,ATN1,MYOF,FZR1,FHIT,DEAF1,RAB6B,BICDL1,GABRR2,PDE10A,TSPAN9,RND1,GPR3,ADAMTS13,GSN,HMOX1,AFF1,NEDD9,NFATC1,NTRK2,ENPP2,PARVB,PIK3CD,POMT2,CDHR2,ZSCAN2,CERS4,RGS3,FRMD1,RASA3,EFR3B,SAMD4A,SOX3,NR2F1,ABCA6,DNAI2,UCN,WNT1,TDRD3,CD248
Pubmed	16380219	Identification of novel PPARgamma target genes in primary human adipocytes.	Pubmed	0.02099	1	1	1	ACSF2	Drug	6146_UP	Ticarcillin sodium [4697-14-7]; Up 200; 9.4uM; HL60; HT_HG-U133A	Broad Institute CMAP Up	1.261e-05	0.6064	55	198	ACP5,BIN1,GRAMD2B,RERE,ABCC3,PROM1,NR1I2,THSD7A,ARTN,RUNX1T1,SYNGR3,CD40,CHRNA4,COL6A1,MINK1,WWTR1,CSF1,ACAP1,RIPOR2,DLG3,DMPK,HCN4,OPTN,MBNL2,DMTN,RASGRP2,EPHA4,FST,NEBL,MXD4,GPC1,PRUNE2,INHBA,ISL1,MCAM,MYLK,NFATC1,NOS1,CARD10,PLA2G2A,PLCG1,POMT2,POU3F4,PRKAR1B,BCAS3,RARA,BCAS4,SNAI1,FAIM2,WSCD1,PCDHGA10,TEAD3,NCS1,IFIT5,BMERB1
Pubmed	8146069	Expression of bone morphogenetic protein messenger RNAs by normal rat and human prostate and prostate cancer cells.	Pubmed	0.02099	1	1	1	BMP4	Drug	1203_UP	haloperidol; Up 200; 10uM; PC3; HT_HG-U133A	Broad Institute CMAP Up	1.261e-05	0.6064	55	198	CDC14A,ATP2B2,KSR1,ZFP36L2,C3AR1,CACNA1I,CACNB3,RUNX1,RAB28,CLCN4,RAB11FIP3,DBP,TMCC2,DGCR2,CNNM1,MEGF9,KLRG1,NR2F6,FBLN1,SLCO1B1,PRELID3A,TSPAN9,GNAL,GRB7,GSK3A,ICA1,ZFHX2,ITGA2B,MMP14,ZCCHC4,NF2,NTRK2,PDGFRA,RBFOX1,PRKAR1B,PRKG2,AHI1,PTMS,PTPN14,ABCD4,KLHL26,ST3GAL2,SLC4A3,SLC1A7,SBNO2,SHANK2,SOD3,TAB2,LPIN1,STK11,COL18A1,INF2,WNT7B,SMURF1,RCN3
Pubmed	25914481	Direct-acting antiviral-based triple therapy on alpha-fetoprotein level in chronic hepatitis C patients.	Pubmed	0.02099	1	1	1	AFP	Drug	2358_UP	Flutamide [13311-84-7]; Up 200; 14.4uM; HL60; HT_HG-U133A	Broad Institute CMAP Up	1.261e-05	0.6064	55	198	PPM1H,ADORA1,APBB2,AIRE,ARHGAP4,ARRB1,KIF1A,BCL2,SYNJ2,LDLRAD4,RUNX1,CD6,CHN2,COL4A1,ARHGEF10,PUS7L,IRF2BP1,SPOCK3,RCAN1,DUSP8,HIVEP3,ARL4C,EPHA1,ERG,TUBB4A,FBLN1,FGL1,GAS2L1,SLC12A7,TSPAN9,TMED1,DMC1,JAK3,ABCC1,MYLK,MYO1C,NFATC1,NTRK2,PCSK6,PIM1,PPP2R5C,RARA,SCN2B,ATP10B,LARP4B,SEL1L3,EXOC7,TNS2,PRR7,LIMD2,TLE3,PARD3,KAT6B,PTCRA,MLLT10
Pubmed	33491343	Loss-of-function or gain-of-function variations in VINCULIN (VCL) are risk factors of human neural tube defects.	Pubmed	0.02099	1	1	1	VCL	Drug	5988_UP	Ketorolac tromethamine [74103-07-4]; Up 200; 10.6uM; MCF7; HT_HG-U133A	Broad Institute CMAP Up	1.261e-05	0.6064	55	198	LTBP4,CFLAR,BMP1,ZFP36L2,RUNX1,CACNA2D2,ATXN7L1,CKM,COL4A1,WHRN,PDE4DIP,IRF2BP1,LZTS3,MTSS1,MYOF,PLXNC1,EMX1,EPHB2,FGFR3,KLF13,TMEM8B,SIGLEC8,GSK3A,IDUA,ZNF749,LIMK1,ZCCHC4,MYLK,PPP1R12B,NF2,NFIB,OPCML,PAK1,PARVB,PKP1,PPP2R2B,CAVIN1,MAP2K5,CDHR2,WLS,SIM2,SLC7A1,ITFG2,ATP10B,ZZEF1,PHLDB1,PLCB1,PCDHGA10,NR2F1,TK2,VAV2,ZNF74,NADK,KAZALD1,SSPN
Pubmed	26581032	Distinction Between Cell Proliferation and Apoptosis Signals Regulated by Brain-Derived Neurotrophic Factor in Human Periodontal Ligament Cells and Gingival Epithelial Cells.	Pubmed	0.02099	1	1	1	BDNF	Drug	6302_DN	Chlorhexidine [55-56-1]; Down 200; 8uM; PC3; HT_HG-U133A	Broad Institute CMAP Down	1.261e-05	0.6064	55	198	MAD1L1,FAM234B,PPFIBP1,BCKDHB,BCL9,CFLAR,LDB1,CREB3L1,KYAT1,CHST3,COL6A1,MINK1,CPD,VCAN,FAM53B,TMEM63A,FAM50B,DGCR2,EPHB2,NCOA2,TUBG2,TSPAN9,GNAS,GPM6B,GPR37,PTP4A3,AKAP13,ITGA1,KRAS,SMAD7,NEDD9,PCCA,PDGFB,PLXNA2,PRPH,AHI1,ZNF280D,ARMH3,ZNF710,MRM1,FUZ,ANKRD6,SLC48A1,SHANK2,GRAMD4,NUP210,EXOC7,U2SURP,TNS2,PRR7,PHF3,WEE1,PRDM2,MLLT10,ADAM12
Pubmed	16585597	In vitro activation of CD8 interphotoreceptor retinoid-binding protein-specific T cells requires not only antigenic stimulation but also exogenous growth factors.	Pubmed	0.02099	1	1	1	B2M	Drug	3237_UP	Adenosine 5'-monophosphate monohydrate [18422-05-4]; Up 200; 11uM; MCF7; HT_HG-U133A	Broad Institute CMAP Up	1.261e-05	0.6064	55	198	ADCY3,HEG1,ACAN,ABCD1,PTCH2,KCNK5,ADGRB2,CA4,RUNX1,H6PD,GABBR2,VCAN,CTNNA2,TMEM94,CTIF,DYRK1A,EDNRB,EPHB2,PRELID3A,GRM4,HGF,MDFI,MEIS1,MTM1,NID1,PAK1,PALM,PDE9A,HSPA12A,CCDC57,RBFOX1,CAVIN1,DNAJB12,OLFML2A,RIPOR1,RGS1,SCNN1A,SDC2,SEMA3F,PGGHG,SH3BP2,SYBU,SHANK2,SNAI2,PNPLA3,SOX10,ARHGAP26,SIPA1L3,EXOC7,NR2F1,RIMBP2,NNT,WNT7B,IFIT5,BMERB1
Pubmed	15732863	Augmented transforming growth factor-beta1 in gingival crevicular fluid of smokers with chronic periodontitis.	Pubmed	0.02099	1	1	1	TGFB1	Drug	2943_DN	Asiaticoside [16830-15-2]; Down 200; 4.2uM; HL60; HT_HG-U133A	Broad Institute CMAP Down	1.261e-05	0.6064	55	198	LZTR1,BIN1,THOC5,KCNK5,SLC4A4,STARD13,BICD1,LDB1,ZFP36L2,KLF5,RUNX1,PDLIM1,CDK6,FOXN3,CSF1,SAFB2,TMEM63A,RAB11FIP3,LZTS3,DLG4,DUSP8,ECE1,ARL4C,AP3S2,FBLN1,EHD1,PWWP3A,IRS1,LRP6,SMAD3,NFATC1,NRGN,OLR1,PIK3CD,RNF216,ASPSCR1,MAPK8,MAP2K5,DNAJB12,SEMA4C,CLN6,ARHGEF10L,EVA1B,SH3BP2,DLGAP4,ANKRD6,SIPA1L3,ZC3H3,SVIL,NR2F2,NCS1,LIMD2,TIMP2,GDPD5,NADK
Pubmed	22912365	Exosomal secretion of death bullets: a new way of apoptotic escape?	Pubmed	0.02099	1	1	1	AR	Drug	2495_UP	Ethionamide [536-33-4]; Up 200; 24uM; HL60; HT_HG-U133A	Broad Institute CMAP Up	1.261e-05	0.6064	55	198	SYN3,ACAN,CDC14A,THOC5,KIF1A,CDKL1,BMP1,GYG2,CHRNA4,ARHGEF10,ARHGEF4,DLG3,FGFBP1,DOCK1,DPYS,DTNB,LHFPL2,ALOXE3,RASGRP2,WFDC2,SLC34A2,RAB6B,FUT2,TUBG2,SIGLEC8,TSPAN9,PCLO,GSN,GUCY2F,HCRT,KIFC3,LAMA2,ABLIM1,LY6E,SMAD3,MTNR1B,MYO1E,NRCAM,ENPP1,RIN2,CCDC57,PRB4,CRYBG2,PLEKHG6,CCDC33,CCDC85C,ARMC9,PALLD,PHLDB1,KAZN,INF2,LMF1,KCNAB1,PLSCR3,SSPN
Pubmed	22912368	An essential role for Tbx15 in the differentiation of brown and "brite" but not white adipocytes.	Pubmed	0.02099	1	1	1	TBX15	Drug	4977_UP	SR-95639A [115767-94-7]; Up 200; 10uM; MCF7; HT_HG-U133A	Broad Institute CMAP Up	1.261e-05	0.6064	55	198	LTBP4,APBA2,THOC5,RERE,SLC2A11,BMP4,ZFP36L1,SYNJ2,CACNA1I,RUNX1,CACNA2D2,CHM,HOMER3,WHRN,ARHGEF10,ARHGEF17,ENO3,DMTN,IKZF1,FZR1,GABRP,GAMT,AKAP13,HMOX1,INHBA,LEPR,MC5R,HIPK2,MUC1,NELL2,NFIB,NID1,NPR2,TRA2A,PRF1,MAP2K5,AHI1,PTGIS,SEMA4C,TTC38,RARG,THNSL2,DNAJC22,TRIM36,SECTM1,FSCN1,KIF21B,ARHGAP26,AJAP1,NEDD4L,SUN1,CRTC1,SLC7A11,BRD1,PYCR3
Pubmed	34246197	The connexin 43 carboxyl terminal mimetic peptide ?CT1 prompts differentiation of a collagen scar matrix in humans resembling unwounded skin.	Pubmed	0.02099	1	1	1	GJA1	Drug	5583_DN	nordihydroguaiaretic acid; Down 200; 1uM; MCF7; HT_HG-U133A	Broad Institute CMAP Down	1.261e-05	0.6064	55	198	ADAM8,BAHCC1,APBA2,APBB2,IFITM1,SCUBE2,SLC2A11,SYNJ2,SGCE,ADGRE5,MINK1,PODXL2,CNTNAP2,FAM53B,TMEM63A,RABGAP1L,ARHGAP44,DNMT3A,DGCR2,ATN1,DSCAM,SORBS3,KLRG1,EPHA1,FZR1,FHIT,GAMT,SLC12A8,GMPR,GNG4,GRB7,ZFHX2,ITGA2B,MID1,PDGFB,MAPK8,SAMD9,PTGS1,RARA,RPS6KA2,RXRA,SDC2,SH3BP2,SOX3,ZCCHC24,DOK5,ZCCHC14,PHLDB1,U2SURP,TNS2,PHF3,UPK2,NADK,FGF23,RCN3
Pubmed	30728460	Derepression of LOXL4 inhibits liver cancer growth by reactivating compromised p53.	Pubmed	0.02099	1	1	1	LOXL4	Drug	3748_UP	Mepenzolate bromide [76-90-4]; Up 200; 9.6uM; PC3; HT_HG-U133A	Broad Institute CMAP Up	1.261e-05	0.6064	55	198	ADCY1,FZD1,ACAN,BCL2,NRP2,PRDM1,SEMA5A,CLDN10,CCND2,CD6,DCLK1,LRAT,THEMIS2,CPA2,CPN2,ATRNL1,CSPG4,CLEC4E,DNMT3A,HCN4,DTNB,PTPN18,CALHM2,HEYL,MYO15A,FBLN1,LRRN2,MXD4,PCDH17,GIPR,RND1,GPM6B,PADI2,ICA1,JAK3,LAG3,LRP2,MARK1,MYO7A,PDE1B,PACSIN1,PTCH1,RGS12,ADM2,SCN5A,ADAMTS20,ZZEF1,STAT6,MCF2L,PHF3,CTAGE1,PAX8,GLB1L2,ATP10A,CEMIP
Pubmed	18063846	Natriuretic peptides and endothelin-1 in patients undergoing coronary artery bypass grafting.	Pubmed	0.02099	1	1	1	EDN1	Drug	4078_DN	Tetrahydroxy-1,4-quinone monohydrate [319-89-1]; Down 200; 21uM; PC3; HT_HG-U133A	Broad Institute CMAP Down	1.261e-05	0.6064	55	198	AMPD3,APBB2,ASTN1,RERE,ZFP36L1,ZFP36L2,BTC,CREB3L1,CD40,CHRNB1,RRAGD,RAB26,WHRN,COL5A1,NCOR2,CELSR1,GPRIN2,TMEM63A,PLXNC1,ESRRG,EVPL,FBLN1,FGFR2,FGL1,MXD4,CYRIB,SEPTIN9,GMPR,AFAP1,AGO4,MMP14,MYT1,NF2,NFIB,NOVA2,PDE4B,PDE4D,PDGFB,POMT2,BICRA,RAB3IL1,TTC38,RAD51B,CAMKMT,CYBRD1,PGAP1,CCDC85C,ALPK1,SLC1A7,HHAT,ST14,TADA2A,PCDHGA10,INF2,TK2
Pubmed	33203838	GARP promotes the proliferation and therapeutic resistance of bone sarcoma cancer cells through the activation of TGF-?.	Pubmed	0.02099	1	1	1	LRRC32	Drug	6630_DN	Fursultiamine Hydrochloride [2105-43-3]; Down 200; 9.2uM; PC3; HT_HG-U133A	Broad Institute CMAP Down	1.261e-05	0.6064	55	198	ALDH2,BAHCC1,FAM234B,MKNK1,KIF1A,BCKDHB,BCR,BMP1,SCARB1,LARGE1,CHM,PLEKHB1,MINK1,VCAN,SAFB2,CTIF,MRC2,CRISPLD2,BOLA1,CALHM2,EGFR,MBNL2,EPHA1,EPHB2,ESRRG,DEAF1,SMAD3,MDFI,MMP14,MUC1,NF2,NINJ1,P2RY6,LMCD1,MAP2K5,PRSS8,SEMA4C,PID1,RAD52,CAMKMT,WDR41,CYBRD1,RPS6KA2,RYK,SEMA3F,CCDC85C,SBNO2,TRABD,ITFG2,CRTC1,TK2,CLDN14,FAM174B,YY1,SMCO4
Pubmed	29242275	IGFBP7 regulates the osteogenic differentiation of bone marrow-derived mesenchymal stem cells via Wnt/?-catenin signaling pathway.	Pubmed	0.02099	1	1	1	IGFBP7	Drug	5451_DN	Alfaxalone [23930-19-0]; Down 200; 12uM; MCF7; HT_HG-U133A	Broad Institute CMAP Down	1.261e-05	0.6064	55	198	ADCY7,EHBP1L1,FAM110B,ZFP36L2,SQSTM1,ARTN,SLC16A3,MAGI1,DSTYK,GABBR2,CRABP1,IKBKE,PDE4DIP,CNTNAP2,IRF2BP1,ARHGEF17,DSCAM,PQBP1,PTPN18,PLXNC1,HERC5,FZR1,FBLN1,NOD1,MXD4,GCNT1,AHDC1,EHD1,GPC1,GSK3A,KRAS,LMNB1,LRP2,SMAD3,MMP14,MYO9B,PDK2,SERPINE2,TRA2A,PLCG1,PTHLH,RAD52,RARA,C10orf95,SH3BP2,ALPK1,SLC1A7,MAST2,PHLDB1,MAST4,PHLPP1,MCF2L,U2SURP,NR2F1,CBX8
Pubmed	28831159	Phospholipase D2 loss results in increased blood pressure via inhibition of the endothelial nitric oxide synthase pathway.	Pubmed	0.02099	1	1	1	PLD2	Drug	4139_DN	Nadolol [42200-33-9]; Down 200; 13uM; MCF7; HT_HG-U133A	Broad Institute CMAP Down	1.261e-05	0.6064	55	198	ACTN2,ADORA1,APBA2,THOC5,ARSL,PXDC1,CFLAR,BMP1,KSR1,CACNA1I,LDLRAD4,RUNX1T1,SCARB1,CIZ1,AKAP7,RNF19A,GABBR2,GREB1,NOS1AP,DNMT3A,EGFR,ALOXE3,ELN,MYO15A,STX2,SORBS1,KLF13,NR5A2,GAPDH,GNG7,PCLO,GRM7,HMOX1,NELL2,NID1,PAX4,PARVB,SERPINB5,PIM1,PTPRM,RAB3IL1,ZMAT4,ZFHX4,ALPK1,HHAT,PRDM14,PLCB1,DNAI2,RIMBP2,UCN,VIPR2,SLC2A9,WNT5A,CXCR4,SLC14A2
Pubmed	28385068	Transforming growth factor 15 increased in severe aplastic anemia patients.	Pubmed	0.02099	1	1	1	GDF15	Drug	6248_UP	Methacholine chloride [62-51-1]; Up 200; 20.4uM; MCF7; HT_HG-U133A	Broad Institute CMAP Up	1.261e-05	0.6064	55	198	JAG1,BIN1,ANK1,ARSB,SLC4A4,TBL1Y,BCL3,CFLAR,RUNX1,CD6,COL6A1,HS2ST1,CNTNAP2,CTIF,TMCC2,DLG3,DGCR2,MEGF6,ABCC4,IKZF1,FZR1,NEBL,EFCAB2,SLCO1B1,CAPN9,GPC1,ADAMTS13,DMC1,MMP11,STXBP6,NEDD9,NPR2,PAWR,PAX4,PARVB,PLAT,ASPSCR1,PRB4,PRF1,RBFOX1,MAPK8,AHI1,ZNF710,ATF7IP2,ADAMTS20,SGK1,FRMD4A,FAIM2,SIPA1L3,SEPTIN6,EXOC7,UTRN,VIPR2,PCGF2,KCNAB1
Pubmed	33203828	Altered Inflammatory Pathway but Unaffected Liver Fibrosis in Mouse Models of Nonalcoholic Steatohepatitis Involving Interleukin-1 Receptor-Associated Kinase 1 Knockout.	Pubmed	0.02099	1	1	1	IRAK1	Drug	3005_UP	Suprofen [40828-46-4]; Up 200; 15.4uM; HL60; HT_HG-U133A	Broad Institute CMAP Up	1.261e-05	0.6064	55	198	SEMA6A,ALDH3A1,FAM110B,AIRE,APOBEC1,ATP2B3,ARTN,SYNGR3,DGKI,DSTYK,WHRN,COL6A2,KRT23,HS2ST1,CSPG4,TMEM63A,MTSS1,DBH,MECOM,NR5A2,GAD2,SLC12A8,SLC22A7,GLI2,GNG7,RAPGEF1,LZTS1,MGLL,HES1,ITPR2,KCNA5,PACRG,MBP,MYLK,MYT1,NID1,NOVA2,NTRK2,POMT2,PPP2R2B,RARRES2,C10orf95,ARMC9,SHANK2,PEG10,SIPA1L3,ATP10B,STK3,STK11,HIF3A,TGFBR3,INF2,SSBP2,PRDM2,PRDM9
Pubmed	30194078	Pyrosequencing Analysis of<i>MGMT</i>Promoter Methylation in Meningioma.	Pubmed	0.02099	1	1	1	MGMT	Drug	4414_UP	Chloropyramine hydrochloride [6170-42-9]; Up 200; 12.2uM; MCF7; HT_HG-U133A	Broad Institute CMAP Up	1.261e-05	0.6064	55	198	LTBP4,AMPD3,ASPH,GYG2,SH2D2A,ARTN,RUNX3,CDH2,CHST3,COL4A2,COL8A2,COL9A3,HS2ST1,ST18,HEYL,SPEG,FST,RAB6B,CELF2,VPS41,ATP8A2,GMPR,GNG7,SLC27A5,GPX5,RAPGEF1,GRIK5,ADAMTS13,LDB3,ITGA2B,KCNJ8,KIFC3,LGALS8,LIMK1,MCAM,PALM,PCDHGC3,CDK18,SERPINB8,TNPO2,CRYBG2,RARA,TAPBPL,KHDRBS2,ZMAT4,SLC48A1,SLC6A6,AHNAK2,PEG10,SRC,STAT6,AJAP1,PLCL2,DAPK2,FZD5
Pubmed	24793306	Ligand-independent androgen receptors promote ovarian teratocarcinoma cell growth by stimulating self-renewal of cancer stem/progenitor cells.	Pubmed	0.02099	1	1	1	AR	Drug	2125_UP	Iproniazide phosphate [305-33-9]; Up 200; 14.4uM; PC3; HT_HG-U133A	Broad Institute CMAP Up	1.261e-05	0.6064	55	198	ASPH,RERE,AXL,CFLAR,BMP4,SYNJ2,LDLRAD4,SLC7A7,SCARB1,ATXN7L1,FOXN3,COL4A6,CPT1A,CNTNAP2,GPRIN2,CYB561,DHX9,DLG3,DGCR2,EFNB1,ELF3,EGFL7,RASGRP2,STX2,FMOD,NR5A2,GRK5,GTF2I,PKP3,MIIP,MMP14,GIT1,NFIC,ROR1,AHNAK,PPP2R1B,MAPK8,DNAJB12,CLN6,BANK1,ZDHHC14,MRM1,SLC1A7,FAIM2,PLXND1,STK11,NR2F2,SLC7A8,ANGPTL2,PHF3,GABARAPL1,VDR,LMF1,DDX31,RCN3
Pubmed	25126876	Polymorphisms in SPARC and coal workers' pneumoconiosis risk in a Chinese population.	Pubmed	0.02099	1	1	1	SPARC	Drug	6142_UP	Dorzolamide hydrochloride [130693-82-2]; Up 200; 11uM; HL60; HT_HG-U133A	Broad Institute CMAP Up	1.261e-05	0.6064	55	198	BCAR3,APBB2,APOB,BCL3,BCL9,BFSP1,SH2D2A,CD6,CLCA1,FAM149A,COL1A2,MINK1,GABBR2,MTSS1,ATN1,DSCAM,CTTN,EPHB2,TUBB4A,GPC4,ANKRD1,GNAL,GPC1,GPR3,GRIK2,GRM7,INHBA,KDR,MYF5,MYT1,NF2,NFIB,NOS1,PDK2,CARD10,TFCP2L1,AHNAK,MASP1,PTHLH,SH3D21,CCDC85C,SLC48A1,SAMD4A,SP4,SIPA1L3,ST14,SEPTIN6,STK11,WSCD1,SUN1,SH3BP1,BEST1,WNT5A,KCNAB1,SSPN
Pubmed	11964376	Smooth muscle dysfunction in resistance arteries of the staggerer mouse, a mutant of the nuclear receptor RORalpha.	Pubmed	0.02099	1	1	1	RORA	Drug	3135_UP	Alfaxalone [23930-19-0]; Up 200; 12uM; HL60; HT_HG-U133A	Broad Institute CMAP Up	1.261e-05	0.6064	55	198	ACTN2,ACAN,AIRE,ASPH,KIF1A,TNFRSF11A,BMP7,ZFP36L2,SH2D2A,LARGE1,DSTYK,CPN2,GABBR2,CREBBP,NCOR2,ARHGEF10,CTSZ,GPRIN2,TRAPPC9,CNNM1,SORBS3,EPHB2,SPON1,FOXE3,RAB6B,CAPN9,GABRR2,GAS6,GMPR,GPM6A,GRM7,HLCS,HSPA2,CFAP74,KCNQ3,MID1,MUC1,PCSK6,AHNAK,KLK7,OLFML2A,PTPRN2,CRYBG2,NPEPL1,SYNDIG1,SNAI1,ZCCHC24,ABCG4,SULF1,PRR7,SPIDR,TNNT3,VIPR2,PRDM9,RCN3
Pubmed	34299018	Expression of Connexin43 Stimulates Endothelial Angiogenesis Independently of Gap Junctional Communication In Vitro.	Pubmed	0.02099	1	1	1	GJA1	Drug	4412_UP	Tetramisole hydrochloride [16595-80-5]; Up 200; 16.6uM; MCF7; HT_HG-U133A	Broad Institute CMAP Up	1.261e-05	0.6064	55	198	EHBP1L1,ACAN,BIN1,ATP2B2,KSR1,CACNA2D1,RUNX1,RUNX3,CDH4,CACNA2D2,CYTH1,CHRNB1,WHRN,COL6A1,FAM163A,MINK1,H6PD,ADGRA2,NCOR2,ST18,ACAP1,ZNF362,GALNT8,MECOM,RAB6B,IL17RC,GRIK5,BRF1,ZNF277,IGF1R,KCNG1,KCNJ8,KCNMA1,LEPR,LIMK1,MMP11,MST1R,CAVIN1,TAPBPL,KLHDC8A,MOB3B,SECTM1,DLGAP4,ST6GAL1,SHANK2,MAP1LC3C,LIMCH1,PEG10,PCDHGA1,TK2,UTRN,SLC2A9,FZD5,KCNAB1,MAFK
Pubmed	16197368	Vasodilator-stimulated phosphoprotein (VASP) is phosphorylated on Ser157 by protein kinase C-dependent and -independent mechanisms in thrombin-stimulated human platelets.	Pubmed	0.02099	1	1	1	VASP	Drug	607_DN	butein; Down 200; 10uM; MCF7; HG-U133A	Broad Institute CMAP Down	1.261e-05	0.6064	55	198	ALDH2,ALX3,AQP6,POLD4,CHST3,COL6A2,AATK,PDE4DIP,DBP,RABGAP1L,IQSEC1,PTPN18,EFNA1,MARK2,CTTN,EPHA4,DCAF7,EVPL,FGFR3,FGFR2,FUT2,GNG4,ID3,MICALL1,BRINP3,MMP17,GIT1,NFIB,NFIC,PDK2,MAPK8,AHI1,ARMC7,RBMS1,RGS12,MOB3B,ESRP2,ATF7IP2,DHTKD1,PIEZO2,FAM111A,IGSF9B,SAMD4A,ITFG2,PEG10,ATP10B,SEPTIN8,MAST4,BICD2,TCEA2,LARP1,ACOT9,GAREM1,WNT7A,CBX8
Pubmed	3348976	Elevated red cell adenosine deaminase activity: a marker of disordered erythropoiesis in Diamond-Blackfan anaemia and other haematologic diseases.	Pubmed	0.02099	1	1	1	ADA	Drug	7532_DN	CP-319743 [172078-87-4]; Down 200; 10uM; MCF7; HT_HG-U133A	Broad Institute CMAP Down	1.261e-05	0.6064	55	198	HEG1,CDC14A,KHSRP,ARSB,CFLAR,BMP1,MAGI1,LHX2,CLN5,HOMER3,COL5A1,PODXL2,LZTS3,TRAPPC9,MYOF,MEGF8,ELN,GPC4,NEBL,CAPN9,TMEM8B,TSPAN9,PAPOLA,GPX5,AFAP1,HCK,MIIP,ICA1,LEPR,MCAM,NPR2,PALM,PCDHGC3,PDE9A,KCTD15,PRKG2,PRKX,PTPRG,TTC38,ZDHHC14,ZNF710,EHMT1,RPS6KA2,PGAP1,SH3BP2,SLC48A1,SLC1A2,FRMD4A,ITFG2,U2SURP,TNNI3,LMF1,XK,MDM1,CXCR4
Pubmed	36633824	Growth hormone receptor (GHR) in AgRP neurons regulates thermogenesis in a sex-specific manner.	Pubmed	0.02099	1	1	1	GHR	Drug	1900_UP	Ethambutol dihydrochloride [1070-11-7]; Up 200; 14.4uM; PC3; HG-U133A	Broad Institute CMAP Up	1.261e-05	0.6064	55	198	APBA2,PDXK,KHSRP,RERE,SLC4A4,ZNRF4,BICD1,CACNA1I,CAPN2,CETN1,COL8A2,TSKU,CNTNAP2,FAM53B,SPOCK2,CRISPLD2,BOLA1,RAD50,PLLP,AP3S2,STX2,FGL1,NEBL,CELF2,GNB3,SLC27A5,GUCY1B1,LZTS1,MYO7A,PAM,CDK18,PLCG1,UBQLN2,VSIG10,MAP2K5,ZNF562,OLFML2A,BANK1,RARG,NPEPL1,ZNF710,SEMA3F,SIPA1,ANKRD6,SLC5A5,SMARCD3,FSCN1,ITFG2,SRC,BRD1,WNT2B,XDH,PRDM2,GDPD5,MAN1C1
Pubmed	32522979	SHQ1 is an ER stress response gene that facilitates chemotherapeutics-induced apoptosis via sensitizing ER-stress response.	Pubmed	0.02099	1	1	1	SHQ1	Drug	7490_DN	ICI182,780; Down 200; 1uM; MCF7; HT_HG-U133A	Broad Institute CMAP Down	1.272e-05	0.6118	52	184	ADCY1,FAM110B,SLC4A4,CCND1,BCL2,BFSP1,SYNJ2,CA12,ARTN,CHN2,PLEKHB1,GREB1,CTIF,TMCC2,NR2E3,ATN1,FBLN1,NEBL,NR5A2,GATA4,PTPN21,RASSF8,SYNPO,IGFBP4,AFF3,LMNA,SMAD7,MYBL1,PLAGL1,MAP2K5,NKAIN1,TTC38,RARA,SH3D21,CCDC88C,EVA1B,CXCL12,SGK1,CHSY1,SYBU,SIM2,HHAT,LIMCH1,FSCN1,KDM4B,SOX15,ITFG2,WSCD1,BCL11B,IFIT5,KAZALD1,CLBA1
Pubmed	33624437	Vitamin D Inhibits Adipokine Production and Inflammatory Signaling Through the Vitamin D Receptor in Human Adipocytes.	Pubmed	0.02099	1	1	1	VDR	Drug	ctd:C010063	carbonyl sulfide	CTD	1.318e-05	0.634	41	134	ADORA1,ALPL,ANXA2,TSPO,C1QB,CDKN1B,KLF4,NHERF2,CLK1,F11R,ARPC1B,EMP1,FGFR2,ANP32B,LSR,TPPP3,GFAP,TUBB6,ACOT2,HES1,HSPA1A,IGFBP2,LAMA5,MID1,MMP14,FXYD5,PF4,SLC38A2,PIP4K2A,PRPH,PTMS,SDC1,MRAS,SGK1,ADGRL4,TNFRSF1A,TRHR,ZFP36,NR4A3,SYT8,SLC7A5
Pubmed	19554373	Comprehensive analysis of the clinical significance of inducing pluripotent stemness-related gene expression in colorectal cancer cells.	Pubmed	0.02099	1	1	1	SOX2	Drug	ctd:C543008	bis(4-hydroxyphenyl)sulfone	CTD	1.34e-05	0.6444	96	401	APCDD1,ADCY1,ADCY2,RIMKLB,ABCD2,PPFIA4,IGDCC4,PRDM1,GPR146,BMP2,NR1I2,CA9,SEMA5A,CCND2,SLC16A3,SLC22A8,COL1A2,COL5A1,CRABP2,GREB1,RIPOR3,DBH,SRGAP3,DHCR7,MAFB,DRD1,DRD3,DTX1,DUSP5,EFNA5,PLXNC1,ENO2,SLC43A2,ESRRG,GJD3,LOXL4,FGFR3,C2orf88,PRXL2A,MXD4,ANKRD1,PPARGC1A,SLC9B1,MAMDC2,KCNQ1OT1,PRUNE2,ARK2C,ID1,ID3,KCNC3,TMEM176B,MUC1,UNC13D,NRGN,OLR1,PCOLCE,PDE4B,PDE1B,PDGFRA,SERPINF1,CYTL1,PMP22,PPP2R1B,PRKAR2B,PRKCH,MAPK1,KLF3-AS1,SH3D21,CLMN,SLC47A1,IRX2,RPL29,ADAMTS9-AS2,BAIAP2L2,RBM38,SYBU,TENM3,FAIM2,SOX3,SREBF1,GPRC5C,ZNF395,LPIN1,IFIH1,SLC19A3,TNNT3,ATG9B,VWF,WNT5A,WNT2B,SEMA3G,ADSS1,SLC44A2,NR4A3,MFAP5,MIR210HG
Pubmed	36633827	ULBP2 is a biomarker related to prognosis and immunity in colon cancer.	Pubmed	0.02099	1	1	1	ULBP2	Drug	4401_DN	Apigenin [520-36-5]; Down 200; 14.8uM; MCF7; HT_HG-U133A	Broad Institute CMAP Down	1.343e-05	0.6458	53	189	SPC25,BAHCC1,KLF11,BCL3,BFSP1,CFLAR,BMP4,GYG2,CASP6,CCNG2,CHKA,RAB28,C2CD2,ARHGAP44,IQSEC1,MAFB,TSC22D3,ARL4C,MYOF,EGFR,EML1,EPHB3,ETV6,FGFR3,HEXIM1,PAPOLA,AFAP1,HSPA2,MIIP,HSPG2,ID1,MARCKS,ABCC1,NEDD9,NF2,PCSK6,RARG,ZNF710,EVA1B,SDC2,ITSN1,LIMCH1,GPRC5C,N4BP3,STK3,KLHL7,TACC1,EXOC7,NR2F1,MKRN1,PARP12,IFIT5,CBX8
Pubmed	18024258	Increased expression of TGF-beta/Smad proteins in basal cell carcinoma.	Pubmed	0.02099	1	1	1	TGFB1	Drug	4308_UP	Promazine hydrochloride [53-60-1]; Up 200; 12.4uM; PC3; HT_HG-U133A	Broad Institute CMAP Up	1.343e-05	0.6458	53	189	NCOA3,ACTN2,ZNF471,ALPL,CDC14A,ABCC3,BCL3,TNFRSF10C,SQSTM1,CHRNB3,NHERF2,COL1A2,COL6A1,DNMT3A,ATN1,PLXNC1,SORBS3,ELF3,ALOXE3,EMX1,WFDC2,FGFR3,SEPTIN9,SLC22A7,GRB7,GYPC,AFF3,LGALS8,MMP11,MMP14,NOVA2,RBFOX1,KLK7,EXD3,PXN,RARA,ZNF710,ASIC4,DENND3,SBNO2,SLC6A6,SAMD4A,NPAS3,ABCG4,SULF1,MCF2L,CRTC1,SLC7A8,HAAO,AGRN,MAFK,SMURF1,ATP10A
Pubmed	27777635	Global DNA methylation profiling reveals new insights into epigenetically deregulated protein coding and long noncoding RNAs in CLL.	Pubmed	0.02099	1	1	1	CRNDE	Drug	4464_UP	2-propylpentanoic acid; Up 200; 500uM; PC3; HT_HG-U133A	Broad Institute CMAP Up	1.343e-05	0.6458	53	189	ACTN2,HEG1,ARRB1,ADGRB2,GYG2,C3AR1,SEMA5A,ARTN,RUNX1,SYNGR3,CHN2,WHRN,COL4A6,NCOR2,VCAN,PDE4DIP,TCF7L1,MAGI2,PTPRU,EDN1,NR2F6,TUBB4A,SCARA3,KLF13,GLI2,GMPR,GPR37,GRK5,HIP1,ITGA2B,KCNA5,KCNH2,KCNJ8,LGALS8,LIFR,MCAM,OXTR,PALM,PDGFRA,TFCP2L1,PIK3R2,PLCG2,PLXNA2,PRPH,PTCH1,DHRS12,PGGHG,SH3GL3,COBL,TGFBR3,WNT5A,TFEB,FGF23
Pubmed	32214092	A common MET polymorphism harnesses HER2 signaling to drive aggressive squamous cell carcinoma.	Pubmed	0.02099	1	1	1	MET	Drug	1060_UP	2-propylpentanoic acid; Up 200; 50uM; MCF7; HT_HG-U133A_EA	Broad Institute CMAP Up	1.411e-05	0.6787	54	194	ADD3,EP400,BMAL1,CASP6,CCNG2,LRBA,LRRFIP1,VAPB,COL5A1,RNF19A,TSKU,ASAP1,DNM1,DNMT3A,BCL2L11,PTPRU,ECE1,TSPAN5,ELF4,NR2F6,ABCC4,SLC25A37,ATG7,P3H4,TRIM33,SEPTIN9,AHDC1,GSN,RASSF1,ITPR2,KCNG1,LOXL1,SMAD3,NEDD9,NOTCH1,OXTR,PIP4K2A,PLCG1,MAP2K3,SOBP,ARHGEF10L,CLMN,ESRP2,ITSN1,ALPK1,SORL1,ST14,SEL1L3,NR2F2,TGFB1,PHF3,TLE3,CADM1,TDRD3
Pubmed	15331426	Heterozygous inactivation of the vinculin gene predisposes to stress-induced cardiomyopathy.	Pubmed	0.02099	1	1	1	VCL	Drug	3422_UP	Sulfamethazine sodium salt [1981-58-4]; Up 200; 13.4uM; MCF7; HT_HG-U133A	Broad Institute CMAP Up	1.411e-05	0.6787	54	194	APBB2,CDC14A,ABCC3,CFLAR,KLF9,CACNA1H,SLC16A3,CLCA1,RPH3AL,RNF19A,IKBKE,GREB1,CNIH3,DNMT3A,SLC25A37,IPO8,HDAC7,FARS2,CIDEB,TSPAN9,EHD1,GNG4,IL17RC,PTPN21,HGF,HSPG2,LRP2,MC5R,HIPK2,MUC1,NELL2,P2RX7,PAWR,PDGFB,CAVIN1,TMEM104,PTGIS,RAB3IL1,RAD52,ZDHHC14,CLIP4,EVA1B,WLS,ST3GAL2,PRDM16,TBC1D2B,MAST4,PLCB1,CRTC1,UTY,VDR,VIPR2,KCNAB1,MAN1C1
Pubmed	30076898	S100B suppression alters polarization of infiltrating myeloid-derived cells in gliomas and inhibits tumor growth.	Pubmed	0.02099	1	1	1	S100B	Drug	4599_DN	Tadjakonine [11087-94-8]; Down 200; 7.4uM; PC3; HT_HG-U133A	Broad Institute CMAP Down	1.411e-05	0.6787	54	194	HEG1,ALDH2,IFITM1,THOC5,ZFHX3,KIF1A,BFSP1,CA9,RUNX1,FOXN3,HOMER3,TMEM63A,TOM1,PTPN18,MEGF9,IRAK4,MXD4,PRELID3A,TSPAN9,GMPR,PTP4A3,FZD10,ZFHX2,ZNF749,ITGA2B,KCNA5,KCNJ8,MAP2,NF2,NOS1,NTRK2,MAP2K3,PROX1,DNAJB12,SAMD9,PTPRN2,RARA,SH3D21,EHMT1,SKIL,SLC1A7,ITFG2,STAT6,MAST4,SULT2B1,SMG6,LIMD2,TK2,MAPK8IP2,CLDN14,GABARAPL1,VIPR2,KCNAB1,KAZALD1
Pubmed	7689829	Cloning and sequence analysis of a cDNA clone coding for the mouse GM2 activator protein.	Pubmed	0.02099	1	1	1	GM2A	Drug	2775_UP	Epivincamine [6835-99-0]; Up 200; 11.2uM; MCF7; HT_HG-U133A	Broad Institute CMAP Up	1.411e-05	0.6787	54	194	DOC2A,BIN1,APBA2,APBB2,KCNK5,CFLAR,ZFP36L2,GYG2,SLC16A3,CHRNB1,NHERF2,CLCA1,HOMER3,COL6A1,ADGRA2,RAB11FIP3,IRF2BP1,MAGI2,DVL2,PLLP,MBNL2,DCAF7,EPHB2,EXT1,FANCC,WFDC2,RAB6B,GPER1,GPR37,ZNF787,AFF3,LMNB1,NRGN,PCSK6,CDK18,PTHLH,CERS4,RGS3,CLMN,C10orf95,TRIM36,SEMA3F,SH3GL3,ST3GAL2,SIM2,SLC48A1,KDM4B,ABCG4,TK2,PARD3,TRIO,UCN,PCGF2,CEMIP
Pubmed	18024269	Enhanced alpha 1(I) mRNA expression in frozen shoulder and dupuytren tissue.	Pubmed	0.02099	1	1	1	COL1A1	Drug	3938_DN	Spiramycin [8025-81-8]; Down 200; 4.8uM; MCF7; HT_HG-U133A	Broad Institute CMAP Down	1.411e-05	0.6787	54	194	ACTN2,LTBP4,ANXA11,KCNK5,DCBLD2,TNFRSF11A,TNFRSF10C,BICD1,CFLAR,BMP4,CD34,ARHGEF17,CLEC4E,DRD1,PTPN18,EGFL7,EPHB2,FANCC,FBLN1,CPQ,GINS4,GNG4,GPER1,GRIK5,RASSF8,HMOX1,KCNMA1,LPP,ARPIN,SMAD6,MUC1,NELL2,NF2,GPR143,PCDHGC3,SERPINB5,PPP2R2B,MAPK8,PTGS1,RARA,ZDHHC14,MOB3B,BRF2,ALPK1,SLC6A6,SAMD4A,PEG10,TADA2A,DAPK2,UTRN,ACTL8,PLSCR3,CLBA1,RCN3
Pubmed	23226159	CRNDE: A Long Non-Coding RNA Involved in CanceR, Neurobiology, and DEvelopment.	Pubmed	0.02099	1	1	1	CRNDE	Drug	6347_DN	Isradipine [75695-93-1]; Down 200; 10.8uM; PC3; HT_HG-U133A	Broad Institute CMAP Down	1.411e-05	0.6787	54	194	LZTR1,ABR,MEAK7,PDLIM4,SLC4A4,STARD13,BMP1,CYTH1,CIZ1,COL6A2,LITAF,GABBR2,FAM53B,ARHGEF4,TMEM63A,MTSS1,RCAN1,PTPN18,HIVEP3,CELSR2,PHF11,EPHB2,STX2,EVPL,FANCC,TUBB4A,FBLN1,ACAA2,NEBL,TMEM8B,TSPAN9,GPM6B,HSPA2,IGF1R,INSIG1,IREB2,SMAD3,NFATC1,PARVB,POMT2,PXN,RAB3IL1,GALNT14,RARA,MRM1,RHOBTB3,ZC3H3,GRAMD4,STK11,WSCD1,PHF3,BRD1,BCL11B,ADAM12
Pubmed	32169903	Genetic evidence for reconfiguration of DNA polymerase ? active site for error-free translesion synthesis in human cells.	Pubmed	0.02099	1	1	1	POLQ	Drug	5362_UP	Nilutamide [63612-50-0]; Up 200; 12.6uM; MCF7; HT_HG-U133A	Broad Institute CMAP Up	1.411e-05	0.6787	54	194	IFITM1,PDXK,DCBLD2,ZFP36L1,ZFP36L2,CACNB3,CARS1,CHKA,NHERF2,COL6A1,SAFB2,RAB11FIP3,ARHGEF17,EDN3,ELF4,MARK2,EPHA1,ZNF771,SEPTIN9,GATA4,ZFHX2,KCNG1,LMNA,LPP,PKP1,PGP,CAVIN1,TMEM104,CLN6,RIPOR1,VPS37B,RGS12,CLMN,LRRC20,RPS6KA1,RPS6KA2,SEMA3F,SFSWAP,SH3BP2,DLGAP4,FRMD4A,ZCCHC24,SRC,ZC3H3,STK11,PLCB1,NCS1,TRIO,UTY,VIPR2,CERK,PCGF2,PRDM2,KAZALD1
Pubmed	26404660	Size matters: Associations between the androgen receptor CAG repeat length and the intrafollicular hormone milieu.	Pubmed	0.02099	1	1	1	AR	Drug	7538_DN	11-deoxy-16,16-dimethyl Prostaglandin E2; Down 200; 10uM; PC3; HT_HG-U133A	Broad Institute CMAP Down	1.411e-05	0.6787	54	194	APBB2,THOC5,RGS20,ASPH,RERE,B3GALNT1,BCKDHB,CASP6,SPAG9,RUNX1,CCNG2,PLEKHB1,CLCN4,COL6A1,MINK1,NUDT13,GPRIN2,MATR3,ARL4C,EGFR,ETV6,EVC,F2RL1,NCOA2,FOXO1,TMED2,GNAS,GPD2,EML4,ZNF277,PKP3,ITGA6,LMNB1,PDGFB,DBNDD1,RBFOX1,BCAS3,PXN,CLIP4,RHOBTB3,PEG10,TAB2,STK3,LPIN1,SULT2B1,TRIM2,TFAP2C,NCS1,KAT6B,SLC7A11,UTY,BCL11B,TDRD3,CBX8
Pubmed	33203882	Long non-coding RNA Gm15441 attenuates hepatic inflammasome activation in response to PPARA agonism and fasting.	Pubmed	0.02099	1	1	1	PPARA	Drug	4223_UP	Nystatine [1400-61-9]; Up 200; 4.4uM; PC3; HT_HG-U133A	Broad Institute CMAP Up	1.411e-05	0.6787	54	194	CRISP1,AMPD3,PPFIA4,ADGRB2,KSR1,BMP7,ZFP36L1,ZFP36L2,RUNX1,CCK,CD40,PLEKHB1,CNGB1,THEMIS2,MINK1,CREBBP,SH3PXD2A,CNTNAP2,ACAP1,SRGAP3,EDN1,EDN3,HEYL,EPHA3,NR2F6,FBLN1,FGF8,SLCO1B1,RAB6B,GABRG3,SIGLEC8,SLC22A7,ME3,GRB7,LDB3,HPSE2,JAK3,IRAG2,MPL,PCSK6,CLN6,RGS16,ZNF385D,SYNPO2L,SLC4A3,DENND3,SLC6A6,TP53AIP1,SAMD4A,STIM1,TFAP2C,VAV2,MFAP5,RCN3
Pubmed	22563169	Over-expression of uPA increases risk of liver injury in pAAV-HBV transfected mice.	Pubmed	0.02099	1	1	1	PLAU	Drug	1814_DN	Nifedipine [21829-25-4]; Down 200; 11.6uM; PC3; HT_HG-U133A	Broad Institute CMAP Down	1.411e-05	0.6787	54	194	NCOA3,ABR,ADAM8,FZD1,ABCD1,FAM234B,IFITM1,CDC14A,AXL,BCL3,BID,CA12,CACNB3,SCARB1,LHX2,MINK1,CSF1,IKBKE,SAFB2,FAM53B,GFPT2,FGFBP1,CRISPLD2,PTPN18,ARL4C,EPHA1,EPHB2,SCML2,HDAC7,HEXIM1,RAB31,AKAP13,KIFC3,MMP14,ASTE1,HIPK2,BCAS3,CLN6,BANK1,RARG,OGFOD3,CLIP4,ZNF385D,MCMBP,SDC2,SHB,ITFG2,IFIH1,EHBP1,TRIM2,NCS1,LMF1,WT1,NADK
Pubmed	26188701	Prostanoids regulate angiogenesis acting primarily on IP and EP4 receptors.	Pubmed	0.02099	1	1	1	PTGER4	Drug	6507_UP	Flucloxacillin sodium [1847-24-1]; Up 200; 8.4uM; MCF7; HT_HG-U133A	Broad Institute CMAP Up	1.411e-05	0.6787	54	194	KLHL29,ACAN,SLC4A4,FGF18,BMP1,KSR1,LDLRAD4,CA4,ARHGEF1,CD34,SCARB1,PLEKHB1,LHX2,CNGB1,HOMER3,CTIF,DBP,ARHGAP25,DGCR2,RCAN1,PLXNC1,MARK2,EPHA1,VPS26C,NOD1,CAPN9,GABRP,GALNT3,PCDH17,GNAL,GPER1,PTP4A3,FZD10,KCNMA1,LDHB,NID1,POU3F2,CAVIN1,MAP2K3,GON4L,RGS3,SH3D21,SCD5,SLC7A1,ITFG2,SRC,ZZEF1,PLCL2,ADGRL3,IQCE,TRIM2,SLC7A8,EBF2,CBX8
Pubmed	24333057	The AQP1 mutation c.601delG causes the Co-negative phenotype in four patients belonging to the Romani (Gypsy) ethnic group.	Pubmed	0.02099	1	1	1	AQP1	Drug	4821_DN	Trichostatin A, from Streptomyces sp.; Down 200; 0.1uM; MCF7; HT_HG-U133A	Broad Institute CMAP Down	1.42e-05	0.6828	51	180	BCAR3,NSMAF,CCND1,BCL3,ZFP36L2,ARTN,CBFA2T3,CREBBP,TSKU,GREB1,SCRN1,DCTD,CALHM2,EFNA1,NR2F6,YAP1,NCOA2,LUC7L2,ZFR,RASSF1,PKP3,HNRNPF,ZNF787,BRINP3,INHBB,IRS1,LMNB1,LTBR,SMAD3,MYD88,NFIB,P2RY6,WDR74,DNAJB12,ZNF280D,SEMA4C,ARMH3,RARG,CXCL12,ZHX2,SRC,GSE1,NSD1,ADNP,NR2F2,BICRAL,KAT6B,PATZ1,LRP8,TDRD3,ACKR3
Pubmed	21896993	Expression and prognostic relevance of Id1 in stage III esophageal squamous cell carcinoma.	Pubmed	0.02099	1	1	1	ID1	Drug	CID000000119	gamma-aminobutyric acid	Stitch	1.442e-05	0.6935	110	474	ACACA,ADORA1,SEMA6A,ALDH2,ALDH3A1,ALPL,AIRE,PDXK,ARSL,RERE,BOLL,ALDH7A1,KIF1A,AVP,TSPO,CACNA1I,CACNA1H,BSN,CA4,CACNA1C,CACNA1E,CACNA1F,CACNA2D1,CACNB3,CACNB4,ARTN,CCK,CD69,VAPB,CACNA2D2,CHRNA4,CHRNB1,CHRNB3,CLCA1,CLCN4,BAMBI,COL2A1,GABBR2,SLC32A1,CRYGD,CUX1,DBH,DLX1,DMPK,DRD1,DRD3,DRD4,BCL2L11,EEF1A2,FANCC,FST,DEAF1,GABRA5,GABRB3,GABRG3,GABRP,GABRR1,GABRR2,GAD2,UPB1,GFAP,GH1,GHRH,GRIK2,GRIK3,GRIK4,GRIK5,GRIN2A,GRIN2B,GRM4,GRM7,CIT,HCRT,MGLL,HTR2C,CACNA2D4,CFAP74,IL6,KCNJ3,KCNMA1,MAP2,MGAT1,MMP1,BEST4,NEO1,NOS1,NTF3,NTRK2,OPRL1,P4HB,SLC38A2,PKD1,PLOD1,PTCH1,SLC38A4,RGS12,RYR3,SCN4B,SLC1A2,SLC1A5,SLC1A7,SLC6A6,SLC6A12,SLC6A13,SNAI1,CACNA2D3,SYN1,GABARAPL1,VTN,SLC38A1
Pubmed	16971953	TGFB1 gene polymorphisms: their relevance in the susceptibility to Helicobacter pylori-related diseases.	Pubmed	0.02099	1	1	1	TGFB1	Drug	CID000002806	PCR 4099	Stitch	1.464e-05	0.7038	42	139	ACACA,ADCY1,ADCY2,ADCY3,ADCY7,C1QTNF5,ASS1,NR1I2,CACNA2D1,CD151,POU2F3,COL1A2,COL2A1,COL4A1,COL4A6,COL5A1,COL6A1,COL6A2,COL8A2,COL9A1,COL9A3,COL13A1,COL16A1,COL23A1,MARK2,RASGRP2,F2R,F7,LSR,COL27A1,ITGA2B,P2RX1,PAWR,PECAM1,PLAT,PTGS1,RNF130,COL18A1,TNNI3,TNNT1,VASP,VWF
Pubmed	36981033	Expression of	Pubmed	0.02099	1	1	1	INPP5D	Drug	ctd:C118580	octylmethoxycinnamate	CTD	1.464e-05	0.7038	42	139	ACTN1,UNC5A,JAG1,CASK,KLF9,CACNA1I,CACNA1H,BSN,CACNA1C,CACNA1E,CACNA1F,CACNA2D1,CACNB3,CACNA2D2,NRXN2,MAGI2,DLG4,DNMT3A,SHANK1,DPP6,CACNG8,CACNG6,FGFR2,CACNG5,GRIK2,GRIK4,GRIK5,GRIN2B,ID3,IGF1R,ITGB5,NOTCH4,NRCAM,NTRK2,ROBO1,STX1B,SLC1A2,SHANK2,SLIT1,CACNA2D3,TGFB1,GRIP1
Pubmed	22820502	Leukemia-associated mutations in SHIP1 inhibit its enzymatic activity, interaction with the GM-CSF receptor and Grb2, and its ability to inactivate PI3K/AKT signaling.	Pubmed	0.02099	1	1	1	INPP5D	Drug	1888_UP	Minaprine dihydrochloride [25953-17-7]; Up 200; 10.8uM; PC3; HG-U133A	Broad Institute CMAP Up	1.478e-05	0.7106	55	199	ADAM8,ACAN,RANBP3,BCL9,BICD1,AP3D1,SERPINH1,ADGRE5,CDH2,COL13A1,LITAF,H6PD,SAFB2,KLHL21,DPP6,PTPN18,EFNA1,IKZF1,KLF2,CDC42EP2,MXD4,P3H4,EHD1,TRIOBP,AKAP13,TMC6,HSPG2,ITGA2B,KCNG1,TPCN1,ASTE1,MUC1,PF4,POLR2G,DNAJC3,TMEM104,ZDHHC14,SEC61A2,ST3GAL2,ALPK1,SKIL,BCAS4,SBNO2,SLC5A5,SEPTIN6,TADA2A,CLEC16A,TCEA2,TLE3,CARHSP1,VIPR2,DDX31,TDRD3,CTNNBIP1,SEM1
Pubmed	30076879	The association of BDNF gene polymorphism with cognitive impairment in insomnia patients.	Pubmed	0.02099	1	1	1	BDNF	Drug	4946_DN	Retrorsine [480-54-6]; Down 200; 11.4uM; MCF7; HT_HG-U133A	Broad Institute CMAP Down	1.478e-05	0.7106	55	199	ACTN2,DYSF,DOC2A,APBB2,CAPRIN2,CFLAR,CACNB3,DSTYK,AKAP7,CHST11,NR1D1,ISG15,ARHGEF4,DNMT3A,BCL2L11,DSCAM,TOM1,DVL2,EPHB2,NR2F6,ZNF219,VPS26C,EVPL,NOD1,DEAF1,SEPTIN9,GNG4,PTPN21,AFAP1,RASSF1,HMOX1,HNRNPH1,ZNF787,LPP,SMAD3,TPCN1,MUC1,NPR2,DNAJB12,PTMS,RIPOR1,RAD51B,DHRS12,PANK4,ST3GAL2,SIRT2,N4BP3,SULT2B1,SULF1,TDRD1,TLE3,YY1,PLSCR3,HYI,RCN3
Pubmed	21422180	MyD88 signaling is required for efficient innate and adaptive immune responses to Paracoccidioides brasiliensis infection.	Pubmed	0.02099	1	1	1	MYD88	Drug	2866_UP	Budesonide [51333-22-3]; Up 200; 9.2uM; MCF7; HT_HG-U133A	Broad Institute CMAP Up	1.478e-05	0.7106	55	199	ADCY2,ADORA1,RANBP3,NRP2,C1QB,CACNA1H,CA4,SEMA5A,ARTN,RUNX1,POU2F3,CNTNAP2,ARHGEF4,TMEM63A,CTIF,DNMT3A,SHANK1,ATN1,HCN4,DTNB,NUPR1,PLLP,EGFR,PRDM12,TUBB4A,FBLN1,NOD1,FGL1,GINS4,SORBS1,RAB6B,P3H4,PRELID3A,SIGLEC8,PDE10A,GNAL,PCLO,GRIK5,DMC1,ISL1,SERPINE2,PIK3CD,PACSIN1,PTPN14,SALL1,ALPK1,NMNAT2,NPAS3,STIM1,NEDD4L,SLC7A8,SLC7A11,IFIT5,KCNAB1,MAN1C1
Pubmed	16256108	TSC-36/FRP inhibits vascular smooth muscle cell proliferation and migration.	Pubmed	0.02099	1	1	1	FSTL1	Drug	5481_UP	Imidurea [39236-46-9]; Up 200; 10.4uM; MCF7; HT_HG-U133A	Broad Institute CMAP Up	1.478e-05	0.7106	55	199	ADAM8,ACAN,ABCC3,BCL2,BMP1,BMP6,SLC16A5,FOXN3,CLCA1,GABBR2,MTSS1,DOCK1,BCL2L11,TSC22D3,DTNB,EGFL7,DMTN,RASGRP2,ZNF219,WFDC2,IPO8,FUT2,GABRG3,HAL,ICA1,LGALS8,NELL2,NF2,PAX4,SERPINF1,ASPSCR1,PLXNA2,PACSIN1,CAVIN1,RAB3IL1,RARA,ACOXL,C10orf95,SFRP1,FUZ,RPH3A,PDZD2,KIF21B,PEG10,TBC1D2B,ZZEF1,MBOAT2,TADA2A,SLC7A11,FLRT2,VAV2,WEE1,PTCRA,IFIT5,ACTL8
Pubmed	21725617	Overexpression of SALL4 in lung cancer and its importance in cell proliferation.	Pubmed	0.02099	1	1	1	SALL4	Drug	4633_DN	S(-)-terguride hydrogen maleate [37686-85-4]; Down 200; 8.8uM; PC3; HT_HG-U133A	Broad Institute CMAP Down	1.478e-05	0.7106	55	199	FAM110B,MADD,ASTN1,KIF1A,BMP1,LDB1,LDLRAD4,SYNGR3,LARGE1,COL9A3,MINK1,PODXL2,CREB5,CNTNAP2,RAB11FIP3,SPOCK3,DMPK,CELSR2,MEGF9,STX2,EXT1,FZR1,FBLN1,SCARA3,P3H3,HDAC7,CYRIB,TRIM33,CIDEB,TM7SF3,MAPRE2,GPR3,PTPN21,ITGB1,MAF,NHLH2,NTF3,PEX14,GON4L,ABCD4,ZSCAN2,EVA1B,CHD7,ALPK1,LIMS2,ZNF292,TMEM131L,KAZN,EXOC7,NCS1,BICRAL,FAM174B,SF1,PCGF2,ADAM12
Pubmed	22563191	Aberrant methylation of SPARC in human hepatocellular carcinoma and its clinical implication.	Pubmed	0.02099	1	1	1	SPARC	Drug	4648_UP	Moxalactam disodium salt [64953-12-4]; Up 200; 7uM; PC3; HT_HG-U133A	Broad Institute CMAP Up	1.478e-05	0.7106	55	199	ACTN2,ANK1,APOBEC1,KIF1A,ADGRB2,CDKL1,ARTN,RUNX1T1,VAPB,CIZ1,PCYT1B,THEMIS2,KRT23,CRYGD,CSF1,ACAP1,MRC2,ARHGAP25,DSCAM,DYRK1A,EDN3,PRDM12,EGFL7,EPHA3,RASGRP2,SLCO1B1,ANKRD1,CAPN9,SIGLEC8,CSDC2,GIPR,BRF1,LZTS1,HNRNPH1,ICA1,KCNMA1,LAMA2,LSAMP,STXBP6,P2RX7,PPP1R1A,PRB4,RBFOX1,PRPH,TAPBPL,ST6GAL1,SLC2A3,SLC8A2,FAIM2,TNFAIP2,DAPK2,GPR135,WNT2B,XDH,LAMP5
Pubmed	18998106	Genetic variants of TNFSF4 and risk for carotid artery disease and stroke.	Pubmed	0.02099	1	1	1	TNFSF4	Drug	5094_UP	Oxolinic acid [14698-29-4]; Up 200; 15.4uM; PC3; HT_HG-U133A	Broad Institute CMAP Up	1.478e-05	0.7106	55	199	ADCY1,FZD1,EHBP1L1,HEG1,KHSRP,ZFHX3,NRP2,ZFP36L1,DAGLA,SEMA5A,RUNX1,FOXN3,COL6A1,GABBR2,RAB11FIP3,SPOCK2,TOM1,PQBP1,EVC,FZR1,SPON1,FGFR2,ISYNA1,P3H3,SORBS1,CAPN9,UPB1,SEPTIN9,PDE10A,GPM6B,GRIK5,GRM4,HIP1,TMC6,ICA1,IGF1R,IL6,LMNA,AFF1,MYO9B,PCOLCE,PDE4D,PRKX,DNAJB12,PTPRN2,MMRN2,RPS6KA2,ST6GAL1,SOX10,LMO3,SUN1,SLC7A8,COL18A1,TP73,PRDM2
Pubmed	15331450	Re-establishment of VWF-dependent Weibel-Palade bodies in VWD endothelial cells.	Pubmed	0.02099	1	1	1	VWF	Drug	5476_UP	Torsemide [56211-40-6]; Up 200; 11.4uM; MCF7; HT_HG-U133A	Broad Institute CMAP Up	1.478e-05	0.7106	55	199	ACP5,CRISP1,ARRB1,NCOA1,RERE,ALDH7A1,NRP2,GYG2,LDLRAD4,SCARB2,CD72,CSF1,VCAN,CNTNAP2,MTSS1,TRANK1,HCN4,HIVEP3,IKZF1,CDC42EP2,FGL1,FOXE3,FLNC,EFCAB2,SLC34A2,PRELID3A,PTPN21,GUCY1B1,KIFC3,LAMA2,MYO1E,NID1,ASPSCR1,RARG,NLRX1,SLC47A1,THNSL2,BRF2,RPS6KA2,SCN5A,SCNN1A,SLC48A1,PNPLA3,KDM4B,SOX9,ITFG2,CRTC1,ANGPTL2,CTAGE1,WEE1,PRDM2,PRDM9,ACTL8,SMURF1,FAM171A1
Pubmed	30037371	[Correlation between Serum Cytokeratin 19 Fragment and the Clinicopathological Features and Prognosis of Thymic Epithelial Tumors].	Pubmed	0.02099	1	1	1	KRT19	Drug	2449_UP	Serotonin hydrochloride [153-98-0]; Up 200; 18.8uM; HL60; HT_HG-U133A	Broad Institute CMAP Up	1.478e-05	0.7106	55	199	ADCY1,KCNAB2,ARRB1,ASPH,NRP2,BMP7,CA9,THSD7A,SLC16A5,CD59,CHM,DSTYK,RAB26,CNTFR,CREBBP,CTNNA2,SV2B,TSC22D3,CNNM1,HEYL,MBNL2,EIF1,IKZF1,NEBL,TUBG2,RND1,GTF2I,BRF1,HAL,ZFHX2,ISL1,KCNH2,MBP,AFF1,PDE4D,DBNDD1,PKIA,PTGS1,PTPRN2,PID1,TRIM62,SLC38A6,MAGIX,SCN5A,TADA2A,EXOC7,NEDD4L,PRR7,ANGPTL2,SLC7A11,GABARAPL1,PCGF2,APOLD1,KCNAB1,SMURF1
Pubmed	30037377	[MET Exon 14 Skipping Mutations in Non-small Cell Lung Cancer].	Pubmed	0.02099	1	1	1	MET	Drug	1483_DN	Dicyclomine hydrochloride [67-92-5]; Down 200; 11.6uM; MCF7; HT_HG-U133A	Broad Institute CMAP Down	1.478e-05	0.7106	55	199	ANXA11,CAPRIN2,BMP4,BMP7,SYNJ2,CAPG,FOXN3,HOMER3,MINK1,H6PD,LRIG1,TMEM63A,HDAC4,KLHL21,DOCK1,EGFR,ENO2,NR2F6,FZR1,NCOA2,FOXO1,MXD4,RBCK1,TSPAN9,GNG4,GNG7,TRIOBP,PTP4A3,PKP3,HSPG2,KCNG1,LMNA,LRP2,LRP6,PAFAH1B2,PIK3R2,DNAJB12,ZXDC,TMEM104,PXN,ZNF710,FAIM,DHRS12,PGAP1,SLC1A7,SOX3,ITFG2,ZNF423,FCHO1,NUP210,TBL1X,UTY,B3GNTL1,PCGF2,PLSCR3
Pubmed	22661506	Epigenetic upregulation of p66shc mediates low-density lipoprotein cholesterol-induced endothelial cell dysfunction.	Pubmed	0.02099	1	1	1	SHC1	Drug	5309_DN	Diltiazem hydrochloride [33286-22-5]; Down 200; 8.8uM; MCF7; HT_HG-U133A	Broad Institute CMAP Down	1.478e-05	0.7106	55	199	ABR,ADCY1,TPST1,NCOA1,STARD13,BCR,SYNJ2,ARHGEF7,KLF5,AP3D1,SCARB1,CLN5,WWTR1,CPD,NUDT13,FEZ1,DCTD,GAB2,ASAP1,MAFB,DUSP5,PTPN18,PLEKHA1,EVPL,CYRIB,TSPAN9,PRRC2B,AKAP13,HTT,MICALL1,PIKFYVE,LYN,MEIS1,MTM1,PRKAR1B,PRKX,TMEM104,PTK2,ARMH3,GALNT14,RARG,AGMAT,SDC1,SFSWAP,ITSN1,ZNF692,ITFG2,GRAMD4,SEPTIN8,PLCB1,SUN1,AGRN,TRIO,SF1,AGPAT3
Pubmed	14511656	Restoration of thrombospondin 1 expression in tumor cells harbouring mutant ras oncogene by treatment with low doses of doxycycline.	Pubmed	0.02099	1	1	1	THBS1	Drug	1415_UP	Scopolamin-N-oxide hydrobromide [6106-81-6]; Up 200; 10uM; HL60; HG-U133A	Broad Institute CMAP Up	1.478e-05	0.7106	55	199	POLD4,AP3D1,CA12,RUNX1,CD5,MINK1,H6PD,NCOR2,CSF1,PPP1R16B,SEC14L5,RAB11FIP3,IRF2BP1,F11R,MRC2,DLG3,TRAPPC9,DOCK1,EPHB2,FGL1,MXD4,BICDL1,SLC12A7,GLI3,MIIP,ZNF787,JARID2,LMNA,MYO1C,MYO7A,PCSK6,PDGFB,PEX14,RNF216,HOOK2,PRKG2,BCL2L14,PXN,PZP,CRYBG2,MICALL2,TRIM62,SLC29A3,SDC2,TRABD,SIPA1L3,LMO3,N4BP3,SVIL,PARD3,AGRN,SSBP2,CTNNBIP1,NADK,MLLT10
Pubmed	20124734	A novel Thr56Met mutation of the autosomal recessive hypercholesterolemia gene associated with hypercholesterolemia.	Pubmed	0.02099	1	1	1	LDLRAP1	Drug	4748_UP	Aminopurine, 6-benzyl [1214-39-7]; Up 200; 17.8uM; MCF7; HT_HG-U133A	Broad Institute CMAP Up	1.478e-05	0.7106	55	199	ADAM8,LTBP4,ALOX15B,ANK1,APBA2,AIRE,DCBLD2,NRP2,CD6,AATK,TCF7L1,TMEM63A,TRANK1,RASGRP2,ZNF771,TUBB4A,FGFR2,EFCAB2,BICDL1,SIGLEC8,GPER1,GRK5,IL17RC,GRIK5,ZNF277,HLCS,LAG3,LEPR,LMO1,LOXL2,NFATC1,PDK2,PLA2G2A,PACSIN1,PPP2R1B,RBFOX1,PRKG2,CDHR2,PTPRM,PPP1R37,RAD52,RGS12,SLC1A2,PNPLA3,FSCN1,SOX2,ATP11A,NUDCD3,TGFBR3,ANGPTL2,DAPK2,VIPR2,KCNAB1,TFEB,SLC14A2
Pubmed	10231710	Solution structure of a novel ETB receptor selective agonist ET1-21 [Cys(Acm)1,15, Aib3,11, Leu7] by nuclear magnetic resonance spectroscopy and molecular modelling.	Pubmed	0.02099	1	1	1	EDN1	Drug	1960_DN	Acyclovir [59277-89-3]; Down 200; 17.8uM; PC3; HG-U133A	Broad Institute CMAP Down	1.478e-05	0.7106	55	199	LZTR1,ACTG1,DENND1A,PDXK,PDLIM4,ASPH,PTBP2,SH2D2A,CIZ1,SAFB2,TMEM94,SPOCK2,FAM50B,ATP2C2,IQSEC1,RCAN1,MBNL2,SORBS3,AATF,AP3S2,F2RL1,FKBP11,TACC3,TACC2,FARS2,GRB10,GRIK5,GUCY1B1,LAMA5,TPCN1,GIT1,MACROD1,MUC1,PAWR,PEX14,PLAGL1,HOOK2,ZSCAN5A,CASZ1,UCKL1,ECHDC2,SLC29A3,NAA60,LIMCH1,FNBP1,SIPA1L3,SEPTIN6,STK3,LARP4B,TRIM2,SASH1,CLDN14,SLC2A9,WEE1,CTNNBIP1
Pubmed	18602915	PEDF-deficient mice exhibit an enhanced rate of retinal vascular expansion and are more sensitive to hyperoxia-mediated vessel obliteration.	Pubmed	0.02099	1	1	1	SERPINF1	Drug	1500_DN	Tolazoline hydrochloride [59-97-2]; Down 200; 20.4uM; MCF7; HT_HG-U133A	Broad Institute CMAP Down	1.478e-05	0.7106	55	199	ADCY3,OSBPL1A,PPFIBP1,ARRB1,CFLAR,BMP7,KLF9,SLC16A3,CYTH1,NR1D1,IKBKE,TMEM63A,DBP,FBXL5,F11R,ARID3A,EPHA2,SORBS3,MARK2,ERN1,TM7SF3,PAPOLA,MAPRE2,TRIOBP,PTPN21,HIP1,INSIG1,LMNA,LRP5,MYH9,NPR2,PDGFB,PMP22,MAPK8,DNAJB12,GON4L,OLFML2A,ZNF710,SLC29A3,FUZ,EPN2,TRABD,KDM4B,ZNF423,LARP4B,SULT2B1,MCF2L,TRIM2,TNS3,GAREM1,YY1,GDPD5,TDRD3,PLSCR3,ABCC10
Pubmed	11964394	Identification of ribosome-binding protein p34 as an intracellular protein that binds acidic fibroblast growth factor.	Pubmed	0.02099	1	1	1	FGF1	Drug	4649_UP	Carbetapentane citrate [23142-01-0]; Up 200; 7.6uM; PC3; HT_HG-U133A	Broad Institute CMAP Up	1.478e-05	0.7106	55	199	ADORA1,THOC5,PTCH2,ASTN1,SLC2A11,KIF1A,BCL3,FGF18,PRDM1,KSR1,CACNA2D1,RUNX1,RUNX1T1,CD6,CNTFR,COL9A3,MTSS1,SPOCK2,ELMO1,MRC2,HEYL,EPHA7,ERN1,POLDIP3,BICDL1,ANKRD1,NR5A2,SIGLEC8,SLC12A8,GLI2,HGF,HNRNPH1,ITGA2B,TRPM1,MMP11,NOVA2,PAX4,PDGFRA,PRB4,GALNT14,ENOX1,RGS12,SCN2B,MRAS,SH3BP2,H2AJ,KIF21B,ATP10B,SSTR2,STAT6,MAST4,EXOC7,TDRD1,TGFBR3,PAX8
Pubmed	33203894	Nuclear exclusion of YAP exacerbates podocyte apoptosis and disease progression in Adriamycin-induced focal segmental glomerulosclerosis.	Pubmed	0.02099	1	1	1	YAP1	Drug	4973_UP	Glimepiride [93479-97-1]; Up 200; 8.2uM; MCF7; HT_HG-U133A	Broad Institute CMAP Up	1.478e-05	0.7106	55	199	RANBP3,NRP2,GYG2,CACNA1I,LDLRAD4,SH2D2A,ARTN,RUNX1,CD6,LHX2,CLCN4,CNTFR,THEMIS2,VCAN,ATN1,PLLP,MEGF6,HERC5,PTK2B,FBLN1,SPON1,CDC42EP2,SCARA3,GAMT,GNG7,GPER1,PCLO,GSN,AKAP13,HPN,MIIP,ICA1,JAK3,KCNH2,LSP1,SMAD3,MAP2,ENPP2,PLCG1,PDZRN4,PRF1,PRKCH,PRKG2,AHI1,PTGIS,EXD3,SEMA3F,SLC48A1,PKNOX2,STIM1,AJAP1,TGFB1,DNAI2,CYRIA,APOLD1
Pubmed	11773860	Human 3&#39;-phosphoadenosine 5&#39;-phosphosulfate synthetase 2 (PAPSS2) pharmacogenetics: gene resequencing, genetic polymorphisms and functional characterization of variant allozymes.	Pubmed	0.02099	1	1	1	PAPSS2	Drug	5504_UP	Lisinopril [83915-83-7]; Up 200; 9uM; MCF7; HT_HG-U133A	Broad Institute CMAP Up	1.478e-05	0.7106	55	199	SYN3,FZD9,APBA2,APOBEC1,RERE,DCBLD2,CD72,DCLK1,NRXN2,COL8A2,CREB5,IKBKE,TMEM63A,IQSEC1,FGFBP1,NR2E3,EPHA1,EVC,CORO2B,BICDL1,CIDEB,UPB1,TSPAN9,GMPR,GRB10,BRF1,CFAP74,ZNF749,ISL1,MMP14,MYO1E,NF2,NRGN,NTRK2,GPR143,OPRL1,PAX3,PROX1,PTGIS,ZDHHC14,PLEKHG6,RPS3,SYBU,SIPA1,SMARCD3,WSCD1,PCDHGA1,PIP5K1C,ANGPTL2,UPK2,SLC2A9,OR2S2,PTCRA,SPACA1,HYI
Pubmed	22044159	Identification of a unique double-negative regulatory T-cell population.	Pubmed	0.02099	1	1	1	B2M	Drug	4691_DN	Nalidixic acid sodium salt hydrate; Down 200; 14.6uM; MCF7; HT_HG-U133A	Broad Institute CMAP Down	1.478e-05	0.7106	55	199	EHBP1L1,BIN1,BFSP1,KLF9,ARTN,KYAT1,CD6,RNF19A,MINK1,PODXL2,CHST11,IKBKE,SAFB2,CTIF,DSCAM,ARL4C,STX2,EXT1,HMG20A,FBLN1,DEAF1,CAPN9,SLC12A8,TRIOBP,IL17RC,ZNF277,AKAP13,ITGA6,SMAD6,MYLK,NF2,PDGFB,HSPA12A,RNF216,PRF1,DNAJC3,PPP1R37,RAB3IL1,RARG,SLC29A3,PRR36,ALPK1,SBNO2,SLC7A1,SOX2,ZCCHC24,SIPA1L3,ZCCHC14,IQCE,TBL1X,UPK2,VAV2,VIPR2,KCNAB1,PLSCR3
Pubmed	17035339	VDR-dependent regulation of mast cell maturation mediated by 1,25-dihydroxyvitamin D3.	Pubmed	0.02099	1	1	1	VDR	Drug	456_DN	(-)-quinpirole hydrochloride; Down 200; 1uM; MCF7; HG-U133A	Broad Institute CMAP Down	1.478e-05	0.7106	55	199	DYSF,ADCY2,ALDH2,BIN1,BMAL1,BMP1,SCARB1,LRRFIP1,WWTR1,CPD,PUS7L,KMT2B,LZTS3,COCH,FGFBP1,IRAK4,EGFL7,EPHB3,VPS26C,EVPL,ACAA2,FST,TRIM38,GAD2,GDF9,GNG4,HTT,IGF1R,ITPR2,STMN1,LMNA,MMP17,OPCML,OPRL1,CDK18,PDK2,PF4,PLCG1,SMOX,PLXNA1,MAP2K5,CRYBG2,RARA,RARG,RPS6KA2,SYNDIG1,SFSWAP,ALPK1,EFHC2,ITFG2,TADA2A,CBX6,PARD3,CLPB,NADK
Pubmed	26786165	Notch1 deficiency decreases hepatic lipid accumulation by induction of fatty acid oxidation.	Pubmed	0.02099	1	1	1	NOTCH1	Drug	2257_DN	Levamisole hydrochloride [16595-80-5]; Down 200; 16.6uM; MCF7; HT_HG-U133A	Broad Institute CMAP Down	1.478e-05	0.7106	55	199	ADAM8,HEG1,TLE5,BAHCC1,BIN1,RANBP3,RASL11B,TNFRSF11A,LDB1,CACNA1H,AP3D1,PIGQ,CD6,MINK1,NR1D1,TMEM63A,PTPRU,HIVEP3,MYOF,PLLP,PLXNC1,EPHA1,EPHB2,IKZF1,NCOA2,GCNT1,EHD1,GNG4,GNG7,ZNF277,LMNA,NFIB,PDGFB,POMT2,MAP2K3,MAP2K5,PTCH1,RIPOR1,RAB3IL1,RARG,MRM1,SDC2,SEMA3F,ANKRD6,SORL1,ITFG2,TEAD4,SLC7A8,TPM1,TRIO,DAPK2,YY1,SF1,PRDM2,TDRD3
Pubmed	11773862	Clinical significance of a NAD(P)H: quinone oxidoreductase 1 polymorphism in patients with disseminated peritoneal cancer receiving intraperitoneal hyperthermic chemotherapy with mitomycin C.	Pubmed	0.02099	1	1	1	NQO1	Drug	4659_UP	Equilin [474-86-2]; Up 200; 15uM; PC3; HT_HG-U133A	Broad Institute CMAP Up	1.478e-05	0.7106	55	199	SYN3,APOB,ADGRB2,BMP2,CACNA2D1,KCNQ4,CIZ1,CRYGD,SRGAP3,DPYS,TOM1,DYRK1A,MEGF8,MBNL2,APC2,ETV6,FZR1,SPON1,FGFR2,FGL1,FOXO1,FMOD,POLDIP3,SIGLEC8,PDE10A,GLI2,GNAL,KDELR3,GPM6B,HMOX1,ZFHX2,ZNF749,LOXL2,TRPM1,MTAP,NHLH2,P2RX7,PGP,PPP2R2B,RBFOX1,PROX1,RFX1,RGS12,PLBD1,SEMA3F,ST3GAL2,TENM3,SNTB1,ZZEF1,STAT6,MAST4,SULF1,SLC7A8,XDH,KCNAB1
Pubmed	20197665	Maternal serum ADAM12 levels correlate with PAPP-A levels during the first trimester.	Pubmed	0.02099	1	1	1	ADAM12	Drug	5740_DN	Ciprofibrate [52214-84-3]; Down 200; 13.8uM; PC3; HT_HG-U133A	Broad Institute CMAP Down	1.478e-05	0.7106	55	199	ALDH2,IFITM1,ZFHX3,BTC,RUNX1,CYTH1,COL6A1,RNF19A,MINK1,VCAN,TCF7L1,RAB11FIP3,TMCC2,ECE1,EPHB2,FZR1,FGF13,IPO8,PTP4A3,GTF2I,HTT,PRMT2,PAPPA2,ZFHX2,KCNH2,LRP2,PDGFB,ASPSCR1,ZXDC,CRYBG2,LRRK1,TRIM62,CXCL12,DLGAP4,ALPK1,LIMS2,FRMD4A,TBC1D2B,STK3,PHLDB1,TBCD,WSCD1,TFAP2C,ANGPTL2,INF2,TNFAIP2,FAM174B,UTRN,WT1,APOLD1,NADK,CDT1,BMERB1,MLLT10,FGF23
Pubmed	26438062	Increased expression of C-C motif ligand 2 associates with poor prognosis in patients with gastric cancer after gastrectomy.	Pubmed	0.02099	1	1	1	CCL2	Drug	4490_DN	Piretanide [55837-27-9]; Down 200; 11uM; PC3; HT_HG-U133A	Broad Institute CMAP Down	1.478e-05	0.7106	55	199	IFITM1,CDC14A,SLC4A4,EED,ADGRB2,BMP1,ZFP36L1,BTC,ARHGEF1,CD40,LYPD1,TRANK1,ATP2C2,DMTN,FGL1,SCARA3,NEBL,GAD2,TMEM8B,SLC12A8,GNG4,PTPN21,HPN,ITGB1,KIFC3,LGALS8,LIMK1,LOXL2,OPCML,PDGFB,DBNDD1,PKP1,POMT2,PRKAR2B,CDHR2,EXD3,PID1,NPEPL1,RGS7,ZNF710,ELMO3,NAA60,RBM38,CCDC85C,SLC1A7,NINL,ZZEF1,KAZN,WSCD1,SLC7A8,UTRN,PCGF2,TFEB,CBX8,RCN3
Pubmed	21593451	Extracellular purine metabolism and signaling of CD73-derived adenosine in murine Treg and Teff cells.	Pubmed	0.02099	1	1	1	NT5E	Drug	3485_DN	Ifosfamide [3778-73-2]; Down 200; 15.4uM; MCF7; HT_HG-U133A	Broad Institute CMAP Down	1.478e-05	0.7106	55	199	ABCD1,RANBP3,ASPH,ZFHX3,ABCC3,TNFRSF11A,TNFRSF10C,BMP7,ARTN,CLDN9,RRAGD,MACROH2A1,NR1D1,PDE4DIP,LZTS3,FAM50B,RABGAP1L,BCL2L11,DSCAM,DUSP8,EML1,SLC12A8,EHD1,GNG4,GSTM4,PTP4A3,KCNG1,KCNH2,LMNA,GIT1,MYO9B,NEDD9,GPR143,PBX1,SERPINF1,PARVB,PIK3R2,PLXNA1,MAPK8,DNAJB12,CASZ1,PTMS,BANP,CCDC85C,FRMD4A,LIMCH1,SIPA1L3,TADA2A,TNS2,VDR,WNT7B,CTNNBIP1,KAZALD1,SMURF1,BMERB1
Pubmed	27449141	Brain-Derived Neurotrophic Factor as a Marker of Cognitive Frailty.	Pubmed	0.02099	1	1	1	BDNF	Drug	3546_UP	Leucomisine [17946-87-1]; Up 200; 16.2uM; MCF7; HT_HG-U133A	Broad Institute CMAP Up	1.478e-05	0.7106	55	199	ADCY2,SEMA6A,ALDH2,ABCC3,GYG2,CACNA1I,CA4,RUNX1,CD6,FOXN3,COL15A1,SH3PXD2A,PLCH2,CSPG4,CNTNAP2,CTIF,MAGI2,MRC2,EDNRB,MYOF,HERC5,RASGRP2,EPHB2,TMEM8B,GPM6A,GPM6B,GPR37,KIFC3,LAMA2,LFNG,MARK1,MC5R,MCAM,MYLK,NOVA2,OLR1,PDGFRB,PKP1,PLA2G2A,SLC47A1,RPS3,SH3BP2,DLGAP4,SIM2,RPH3A,SLC2A3,PKNOX2,FRMD4A,TENM3,KDM4B,SSTR5,AJAP1,WSCD1,HAAO,MADCAM1
Pubmed	26943321	Influenza A virus enhances its propagation through the modulation of Annexin-A1 dependent endosomal trafficking and apoptosis.	Pubmed	0.02099	1	1	1	ANXA1	Drug	3563_DN	Estriol [50-27-1]; Down 200; 13.8uM; MCF7; HT_HG-U133A	Broad Institute CMAP Down	1.478e-05	0.7106	55	199	DOC2A,BCR,BFSP1,CFLAR,ZFP36L2,GYG2,AP3D1,SERPINH1,CLDN9,RRAGD,AKAP7,RNF19A,IKBKE,RAB11FIP3,LDLRAP1,ARHGEF17,ARHGAP44,MAFB,DNM1,DNMT3A,DSCAM,DEAF1,RBCK1,GCNT1,PTPN21,BRF1,ID1,ID3,NRGN,CAVIN1,MAPK1,MAPK13,PRPH,PXN,CLN6,RARG,OGFOD3,ZNF710,SLC25A22,DHRS12,SDC2,SH3BP2,SHANK2,KDM4B,SRC,GPRC5C,ZC3H3,SMG6,TLE3,RBFOX2,UTY,CERK,GDPD5,KAZALD1,GLB1L2
Pubmed	17363837	Peroxisome proliferator-activated receptor alpha polymorphisms and postprandial lipemia in healthy men.	Pubmed	0.02099	1	1	1	PPARA	Drug	CID000003894	lavendustin A	Stitch	1.489e-05	0.716	49	171	APBB2,CACNA1I,CACNA1H,CACNA1C,CACNA1E,CACNA1F,CACNA2D1,CACNB3,CACNB4,LRBA,CACNA2D2,PRKD2,EGFR,EIF4E,CTTN,SEMA3A,FGFR2,GRIN2A,PTP4A3,HCK,HGF,CACNA2D4,KCNA3,KCNA5,KCNH2,KCNMA1,PIKFYVE,LYN,PIK3C2G,PIK3CD,PIK3R2,PKD1,PRKAR2B,PRKCB,PRKCG,PRKCH,PRKD1,PRKG1,PRKG2,MAP2K3,MAP2K5,MAP2K6,PTPN3,RYR3,CACNA2D3,SRC,ADGRL4,TIMP2,YES1
Pubmed	26379248	Two Distinct Isoforms of Matrix Metalloproteinase-2 Are Associated with Human Delayed Kidney Graft Function.	Pubmed	0.02099	1	1	1	MMP2	Drug	ctd:D011285	Pregnenolone Carbonitrile	CTD	1.495e-05	0.7191	297	1504	ACACA,SPC25,ACTG1,ACOT4,ADCY1,PLIN2,SNX30,TLE5,AFP,MAD1L1,BIN1,ANXA2,DGKZ,APOBEC1,MADD,BMAL1,ARRB1,ASS1,NCOA1,ATF3,SLC4A4,ABCC3,CCND1,BCL2,PROM1,NR1I2,SYNJ2,SQSTM1,KLF9,C1QB,HERC2,CA9,CACNB4,CASP6,WFDC1,TTLL8,KYAT1,PKMYT1,SCARB1,CDH2,ATXN7L1,CHKA,QPCT,FAM149A,COL15A1,RPH3AL,LITAF,MAP3K8,COX8A,GTF2IRD1,NR1D1,KANK2,KRT23,TSKU,IKBKE,SLC25A10,UBALD1,ADAMTSL2,CYB561,NLRP12,LZTS3,CYP2F1,DBP,MAFB,PCSK9,RCAN1,DSG2,NUPR1,ARL4A,TOB1,PDIK1L,EIF4A2,ANGPTL4,EGFL7,KLRG1,EPHA1,STX2,ERN1,FKBP11,SLC18B1,SLC25A37,HMG20B,TBC1D16,SLC41A2,PTK2B,FANCG,FASN,PEMT,PIAS3,CHST15,GPC4,ACAA2,SLC49A3,FGFR4,FGL1,TACC3,FST,MEX3B,FKBP4,OPLAH,FOXO1,SEMA6B,DCDC2,HYOU1,ACOT1,TACC2,PABPC1,GAS2L1,NPTN,KLF13,NR5A2,SLC12A7,TJP3,GALNT2,GAMT,SLC17A3,SRRM4,UGT3A1,GAS6,SLC22A7,GJA1,PPARGC1A,TTBK1,INSC,ACOT2,GNAS,GPT2,SLC27A5,GPD2,GRK5,TUBA1C,RAPGEF4,GPX7,GRB2,GRB7,TRIOBP,GRN,PTPN21,GSTM4,SERINC5,HAL,HTT,HGF,MGLL,HMOX1,ONECUT1,PRMT1,HES1,HSP90AA1,ID1,SHROOM1,IGFBP2,ITPRIP,IL6,IMPA2,INHBB,INSIG1,KRT8,STMN1,LEPR,LIFR,ABLIM1,EPCAM,PIK3AP1,MCM3,MDH1,ME1,MEST,MGST2,MME,MMP14,ABCC1,NOB1,FUOM,ACER2,MYCN,FXYD5,FGFRL1,ZNF467,NEDD9,NFIC,MAP3K15,BMPER,NOP2,P2RX7,P4HB,CDK18,CPNE8,PDE4B,PDE4D,PDE9A,PF4,PFKFB3,OLA1,ABCB4,SLC38A2,SIAE,SERPINB8,DBNDD1,PIK3C2G,PLCG1,PLXNA2,ARHGEF19,RHOD,POU3F2,PPL,PPP2R2B,PRKAG1,PRKCB,MAPK8,PSMA6,BCOR,PTGIS,PTMS,ABCD4,RAN,RARRES2,HEATR1,FIGN,VPS37B,RGS1,RGS16,ECHDC3,UGT2A3,RPL3,RPL37,RPN2,RPS6KA1,RXRA,RXRG,PLEKHH3,ELOVL7,PGAP1,SLC30A10,SGK1,SH3BP2,SHB,STAP2,ST3GAL1,SKIL,SLC2A2,SLC6A6,MREG,SLC6A13,SLC17A9,TET1,AKR7A3,PNPLA3,SOD3,SORD,DIS3L2,SREBF1,ZNF395,SMOC2,FN3K,STIM1,STK3,LPIN1,ADHFE1,KANK1,SULF2,SVIL,NUP210,SEL1L3,SYN1,SLC16A11,SCFD1,TBL1X,TCEA3,TRIM2,HIF3A,NR2F2,INF2,TKT,TLR3,TNFAIP2,CLDN14,DDAH1,SSBP3,TXNRD1,UNG,CEBPZOS,VAV2,VTN,B3GNTL1,XDH,ZFP36,ELFN1,ZBTB16,MDM1,MAP1LC3B,WNK2,VMP1,AMN1,NR4A3,STAM,CBX8
Pubmed	37774003	Upregulated TIMP1 facilitates and coordinates myometrial contraction by decreasing collagens and cell adhesive capacity during human labor.	Pubmed	0.02099	1	1	1	TIMP1	Drug	ctd:D005473	Fluoxetine	CTD	1.498e-05	0.7202	82	331	ACP5,ADORA1,JAG1,TMC4,BMAL1,ARRB1,GRAMD2B,AVP,CCND1,BCL2,SQSTM1,CACNA1H,CCK,CCNG2,DCLK1,CDKN1B,SLC32A1,DAB1,DAP,DBH,HSPB8,DRD3,DUSP8,NUPR1,EFNA1,EFNA2,EFNA5,EFNB1,EGFR,EIF4E,PTK2B,QRFPR,FMOD,GAD2,GFAP,GJA1,GNA12,GNAI2,GNAS,GRIK2,GRIN2A,HPCAL1,HPN,HES1,HTR2C,IGFBP2,IL6,INSIG1,KCNA3,KCNA5,KCNA6,KCNH2,KCNJ3,LMNA,MAP1B,NOTCH1,NRGN,NTRK2,OXTR,P4HB,PDE4B,PDE4D,PLEC,PRKCG,PRKG1,MAPK1,MAPK8,RGS3,ROBO2,SGK1,SLC2A3,ANO3,SAMD4A,PLXND1,PLCB1,SYN1,TPM1,SLC7A11,XPO1,YWHAZ,BCL11B,NR4A3
Pubmed	26918341	Gene expression analyses of primary melanomas reveal CTHRC1 as an important player in melanoma progression.	Pubmed	0.02099	1	1	1	CTHRC1	Drug	2551_UP	Flumethasone [2135-17-3]; Up 200; 9.8uM; HL60; HT_HG-U133A	Broad Institute CMAP Up	1.501e-05	0.7217	52	185	ADRA2C,ALPL,TPST1,CDC14A,PTCH2,SLC4A4,STARD13,PROM1,KLF9,CACNA2D1,CD6,CYTH1,CLCN4,CNTFR,COL6A1,GABBR2,NCOR2,RIPOR2,DBH,FGFBP1,DOCK1,TSC22D3,DTNB,EDN3,GSN,PLAAT3,MIIP,IGFBP2,AMIGO2,LOXL2,NF2,OPCML,ASPSCR1,DNAJB12,PTPRN2,CRYBG2,SDC2,CCDC33,DIP2C,PLXND1,AJAP1,CRTC1,COL18A1,RBFOX2,CTAGE1,MTARC1,PCGF2,ZBTB16,PTCRA,PLSCR3,BMERB1,ATP10A
Pubmed	37103649	The roles of FHL2 in cancer.	Pubmed	0.02099	1	1	1	FHL2	Drug	5935_UP	trichostatin A, Streptomyces sp.; Up 200; 1uM; MCF7; HT_HG-U133A	Broad Institute CMAP Up	1.501e-05	0.7217	52	185	ADD3,THEMIS2,ADGRA2,PDE4DIP,SEC14L5,SRGAP3,TMCC2,GFPT2,CRISPLD2,HERC5,TUBB4A,SORBS1,RND1,GMPR,MAPRE2,GRK5,PCLO,HMOX1,MAF,MAP1B,CEP112,NEDD9,ENPP2,SERPINB5,SERPINB9,PIK3CD,PLAT,LMCD1,CAVIN1,PRPH,CRYBG2,KLHL26,RPS6KA2,SH3GL3,RAB11FIP1,DENND3,PKNOX2,SNAI2,SNAI1,FSCN1,AHNAK2,ZCCHC24,KIF21B,SOX15,PEG10,ARHGAP26,SEPTIN6,ZCCHC14,NXN,MAPK8IP2,CYRIA,NR4A3
Pubmed	23501329	Connective tissue growth factor (CTGF/CCN2) in serum is an indicator of fibrogenic progression and malignant transformation in patients with chronic hepatitis B infection.	Pubmed	0.02099	1	1	1	CCN2	Drug	CID000015910	chlorothalonil	Stitch	1.546e-05	0.7436	47	162	ACACA,SEMA6A,RERE,NRP2,CD4,NTN1,MTCL2,NR2E3,ATN1,RCAN1,DTX1,FBXO16,EFNB2,SEMA3A,FKBP4,GAPDH,PPARGC1A,KIRREL3,GNAI2,HCRT,HTT,HIP1,HSP90AA1,DNAJB1,RBPJ,LFNG,MYD88,NELL2,NID1,ROR2,PAK1,PFKM,PLXNA2,PACSIN1,NOX5,RPS6KA1,SORT1,SEMA3F,ARX,SHANK2,ZNF395,SCFD1,TAF4,ZDHHC17,ZFY,CBX8,JPH3
Pubmed	19422640	The COL5A1 genotype is associated with range of motion measurements.	Pubmed	0.02099	1	1	1	COL5A1	Drug	ctd:C024629	dimethyl phthalate	CTD	1.571e-05	0.7552	155	714	NCOA3,ADORA1,AHRR,AFP,SORCS2,BIN1,ANGPT2,ANXA2,AQP2,THOC5,ALDH7A1,ABCC3,EED,AXL,CCND1,BFSP1,PROM1,NR1I2,KLF9,CAPN1,CAPN2,RUNX1,CCK,USP8,CD247,CD9,SCARB1,PDCD5,SCARB2,CDH2,DCLK1,CDK8,VAPB,CKM,SLC22A8,COL2A1,RPH3AL,CPA1,CREBBP,NCOR2,CTSB,HDAC4,MTSS1,DDB2,DHX9,DRD1,DTX1,DUSP5,TOM1,DYRK1A,ABHD5,ATP6AP2,HSD17B12,DDX39A,ABCC4,ERCC1,EZH2,F7,FABP6,KLF2,FZR1,FGF4,FGFR4,NCOA2,HDAC7,DOT1L,PDE10A,GDF9,GJA1,PNPLA6,ADAP1,GSN,AKAP10,HTT,HGF,HIP1,STK38,COMMD1,PRMT1,INPP5D,INSIG1,IRAK1,ITGA6,ITGA2B,ITPR2,JARID2,KCNJ3,KIF11,KRT19,LIMK1,LMNB1,SMAD2,MMP1,MMP17,MOS,MYF5,NEDD9,NPR2,P4HB,PAH,PAWR,PDE4D,PDGFRB,ABCB4,RBFOX1,PRKG1,MASP1,PRSS8,H1-7,SPDL1,PTPN6,MOK,RAD52,FIGN,RGS1,RGS12,E2F8,RPA1,RPS6KA3,RXRA,RXRG,SORT1,ATXN2,SKIL,SLC2A2,PTGR1,FSCN1,PRDM16,SORL1,SP3,SPARC,CPAP,CHST14,ST14,SULT2B1,TACC1,TALDO1,ANKS1A,NUDCD3,DICER1,TIAM1,PARD3,TNNI3,NNT,TRHR,DAPK2,TXN,CERK,WEE1,XDH,YES1,YY1,SPIRE1,CDT1,FGF23
Pubmed	16545013	Pathogenic significance of alpha-N-acetylgalactosaminidase activity found in the envelope glycoprotein gp160 of human immunodeficiency virus Type 1.	Pubmed	0.02099	1	1	1	VDR	Drug	1483_UP	Dicyclomine hydrochloride [67-92-5]; Up 200; 11.6uM; MCF7; HT_HG-U133A	Broad Institute CMAP Up	1.579e-05	0.7595	53	190	ATF3,SLC4A4,FGF18,BICD1,NRP2,CACNA1H,CAPN2,CACNA2D2,LHX2,COL5A1,NR1D1,IER2,IKBKE,AUTS2,SPOCK2,DNM1,DMPK,DSCAM,DYRK1A,HIVEP3,EFNA1,HERC5,EVPL,KLF2,FGFR2,SIGLEC8,SLC12A8,ZNF787,KCNH2,SMAD3,RBFOX1,PRKAR1B,EXD3,PPP1R37,RARRES2,C10orf95,TRIM36,RASA3,SH3BP2,DLGAP4,ALPK1,SHANK2,SIPA1L3,MAST4,IQCE,ZDHHC17,HAAO,SLC7A11,ZFP36,PRDM2,CXCR4,NR4A3,MLLT10
Pubmed	25645929	The hippo pathway effector YAP regulates motility, invasion, and castration-resistant growth of prostate cancer cells.	Pubmed	0.02099	1	1	1	YAP1	Drug	7053_DN	thapsigargin; Down 200; 0.1uM; MCF7; HT_HG-U133A	Broad Institute CMAP Down	1.579e-05	0.7595	53	190	ADD3,EHBP1L1,ALCAM,EED,BMP4,ZFP36L2,RAB29,CA12,ADGRE5,CDH1,FOXN3,LHX2,WWTR1,CPD,KANK2,CTSB,TMEM63A,DHX9,MEGF9,STX2,FGFR3,FGFR4,IPO8,CYRIB,GATA4,PAPOLA,MAPRE2,GRB7,DMC1,GTF2I,PWWP3A,HSPA2,BRINP3,KCNJ3,LOXL1,MARCKS,PLEC,PPP2R1B,MAP2K6,PRKX,PTGIS,PTPN3,PXN,E2F8,EVA1B,PGAP1,FRMD4A,FAM111A,KLHL7,NUP210,BICD2,TLE3,ACKR3
Pubmed	11083872	A hydrophobic cluster at the surface of the human plasma phospholipid transfer protein is critical for activity on high density lipoproteins.	Pubmed	0.02099	1	1	1	PLTP	Drug	4385_DN	Thiostrepton [1393-48-2]; Down 200; 2.4uM; MCF7; HT_HG-U133A	Broad Institute CMAP Down	1.579e-05	0.7595	53	190	KCNAB2,IFITM1,SLC2A11,B3GALNT1,ZFP36L1,GYG2,AKAP7,IKBKE,SAFB2,HDAC4,COCH,DNMT3A,DGCR2,DVL2,ARL4C,MYOF,OPTN,EPHA3,EPHA4,ARID5B,TJP3,GATA4,GCNT1,GPR37,TMC6,HSPG2,ITGA6,IRS1,KCNJ3,LMNB1,ARPIN,NF2,PCSK6,PPP2R2B,PKIA,MAPK13,PRKX,PXN,E2F8,ELMO3,TRIM62,WLS,ST3GAL2,FRMD4A,SIPA1L3,STK3,PHLDB1,SULF1,MCF2L,SUN1,NR2F2,NNT,VDR
Pubmed	27645901	Loss of DRO1/CCDC80 results in obesity and promotes adipocyte differentiation.	Pubmed	0.02099	1	1	1	CCDC80	Drug	CID000004680	papaverine	Stitch	1.584e-05	0.7617	50	176	CYGB,ADCY1,ADCY3,ADCY7,ADORA1,ALDH7A1,CACNA1I,CACNA1H,PTTG1IP,CACNA1C,CACNA1E,CACNA1F,CACNA2D1,CACNB3,CACNB4,CALM2,CACNA2D2,EDN1,FST,CARD11,GAMT,PDE10A,GUCY1B1,GUCY2C,GUCY2F,CACNA2D4,KCNH2,NANOS1,NOS1,NPR2,PDE3A,PDE4B,PDE4D,PDE9A,PDE1B,ENPP1,ENPP2,PKD1,PLCB2,PLCG1,PLCG2,PTGIR,RBMS1,RYR3,TET1,CACNA2D3,PEG10,PLCB1,NANOS3,XDH
Pubmed	16026835	Brain-derived neurotrophic factor selectively enhances allergen-specific IgE production.	Pubmed	0.02099	1	1	1	BDNF	Drug	CID000003784	isradipine	Stitch	1.6e-05	0.7694	33	100	NCEH1,NR1I2,CACNA1I,CACNA1H,CACNA1C,CACNA1E,CACNA1F,CACNA2D1,CACNB3,CACNB4,SEMA5A,CACNA2D2,TMEM37,EDN1,CACNG8,CACNG6,CACNG5,GAD2,ORAI1,CACNA2D4,KCNMA1,TPCN1,NDUFV2,PKD1,PSEN1,PTGIR,RYR3,SCN4B,SCNN1A,ASIC4,SIRT2,CACNA2D3,PEG10
Pubmed	1527480	A truncated species of apolipoprotein B, B-83, associated with hypobetalipoproteinemia.	Pubmed	0.02099	1	1	1	APOB	Drug	ctd:D003520	Cyclophosphamide	CTD	1.613e-05	0.7756	135	607	ACTB,PARP1,AFP,ALCAM,ALDH2,ALDH3A1,FAM234B,APOB,SCUBE2,AXL,TNFRSF18,BCL2,NRP2,NR1I2,KLF5,SGCE,CA12,CAPN2,CARS1,RUNX3,CCND2,CD3E,CD4,CD5,CD6,CD27,KCNQ4,CD40,CD69,CD151,CDH1,CDH2,CDKN1B,CHGA,KLF4,CRABP2,CSF1,ISG15,COCH,DRD1,DNAJB6,EDN1,EDNRB,RAD50,EGFR,EMP1,ERCC1,ERG,IER5,F2RL1,KLF2,FCGRT,FLNC,FLT3LG,HYOU1,KLF13,PTGES3,GAMT,GJA1,RND1,BTG3,GPT2,TEX30,HCRT,HMOX1,HSPA1A,HSPA2,HSPB1,HSP90AA1,DNAJB1,ICA1,IGFBP4,IL6,IRS1,KDR,KRT8,LDHB,LMNB1,IRAG2,LTBR,MARCKS,MGST1,MPG,ABCC1,MXI1,RIPPLY3,NID1,NANOS1,NTF3,NTRK2,PLOD1,LMCD1,MAPK1,MAPK8,PTGS1,NKAIN1,RAG1,RARA,THNSL2,RPA1,RPS3,RPS6KA2,RRM2,SALL1,CXCL12,RRAS2,SGK1,SLC2A2,SLIT1,FSCN1,KDM4B,SORD,KIF21B,SPARC,SPP1,ST14,HYLS1,NFKBIZ,TGFB1,TJP1,PARD3,TNNI3,TPM1,REG3G,SLC7A11,TXNRD1,UNG,UPK2,FNDC3B,VIPR2,XDH,PTCRA,CTNNBIP1,CXCR4,ACKR3
Pubmed	15654584	The methionine allele of the COMT polymorphism impairs prefrontal cognition in children and adolescents with ADHD.	Pubmed	0.02099	1	1	1	COMT	Drug	5265_UP	Clozapine [5786-21-0]; Up 200; 12.2uM; MCF7; HT_HG-U133A	Broad Institute CMAP Up	1.655e-05	0.796	54	195	LZTR1,EHBP1L1,APOBEC1,STARD13,ABCC3,CFLAR,ZFP36L1,ZFP36L2,SYNJ2,ARTN,CD6,NHERF2,CLCN4,RRAGD,PODXL2,NCOR2,CLEC4E,SRGAP3,DMPK,ATN1,DVL2,HIVEP3,NCOA2,POLDIP3,SLC34A2,RAB6B,HDAC7,GAD2,PNPLA6,GRK5,HMOX1,PRMT2,PAPPA2,HSPG2,INSIG1,KCNH2,KDR,SMAD3,MCAM,NPR2,NRGN,RIPOR1,ENOX1,RGS12,PKNOX2,MAP1LC3C,SOX9,N4BP3,LPIN1,EXOC7,SLC7A11,FLRT2,PRDM11,PARP11
Pubmed	32326225	Sphingosine Kinase Blockade Leads to Increased Natural Killer T Cell Responses to Mantle Cell Lymphoma.	Pubmed	0.02099	1	1	1	SPHK1	Drug	4577_UP	Prednisone [53-03-2]; Up 200; 11.2uM; PC3; HT_HG-U133A	Broad Institute CMAP Up	1.655e-05	0.796	54	195	PARP1,ACAN,JAG1,EP400,RERE,CFLAR,BMP1,ZFP36L1,ZFP36L2,RAB29,ARTN,CCND2,LARGE1,CHN2,CLCN4,COL5A1,CPT1A,ADGRA2,PDE4DIP,CNTNAP2,PHF14,F11R,DNMT3A,RCAN1,DUSP8,PQBP1,MEGF6,IRAK4,ESRRG,ETV6,LUC7L2,TSPAN9,ME3,AFAP1,HABP2,HLCS,MAP1B,NFIB,NTF3,PCSK6,POMT2,TNPO2,PKN1,PRKG1,PRKX,ZNF710,CAMKMT,ST3GAL2,EFR3B,FAM174B,SLC7A11,VDR,TFEB,CEMIP
Pubmed	12611827	Association between a functional catechol O-methyltransferase gene polymorphism and schizophrenia: meta-analysis of case-control and family-based studies.	Pubmed	0.02099	1	1	1	COMT	Drug	4107_UP	Cinchonine [118-10-5]; Up 200; 13.6uM; MCF7; HT_HG-U133A	Broad Institute CMAP Up	1.655e-05	0.796	54	195	SORBS2,RANBP3,RGS20,ASPH,BFSP1,RUNX1,RUNX1T1,CHRNB1,CCR4,WHRN,COL13A1,GABBR2,DBH,PLEKHA1,NR2F6,IKZF1,FBLN1,CPQ,ACAA2,TRIM38,SLC34A2,BICDL1,CELF2,VPS41,MAPRE2,GPR37,HLCS,HSPG2,ICA1,INHBA,ITPR2,KCNJ3,CEP112,MYLK,FXYD5,NTRK2,GPR143,PRKG2,ZNF280D,OLFML2A,PPP1R37,RAD52,RGS3,SH3BP2,SLC48A1,SLC6A13,AHNAK2,SP4,STK3,PLCL2,PLCB1,PLSCR2,FAM171A1,JPH3
Pubmed	32640108	Overexpression of RRM2 is related to poor prognosis in oral squamous cell carcinoma.	Pubmed	0.02099	1	1	1	RRM2	Drug	7540_DN	semustine; Down 200; 100uM; MCF7; HT_HG-U133A	Broad Institute CMAP Down	1.655e-05	0.796	54	195	ABR,ADD3,ABCD1,PPFIBP1,BCL2,DYRK4,CA12,ARTN,RUNX1,PIGQ,CCNG2,RRAGD,COL5A1,RNF19A,NR1D1,HS2ST1,PDE4DIP,DBP,FBXL5,MRC2,DOCK1,ATN1,NEBL,HEXIM1,GLI3,IRAK3,ITPR2,LEPR,LGALS8,SMAD7,PKIA,MAPK13,PRPH,RAD51B,RGS16,LGR4,DNAJC22,WLS,SH3BP2,SHB,EPN2,KDM4B,SOX9,ITFG2,STK11,PLCB1,TADA2A,IQCE,SUN1,KAT6B,CADM1,VAV2,BCL11B,CXCR4
Pubmed	23422958	Response to psychotherapy in borderline personality disorder and methylation status of the BDNF gene.	Pubmed	0.02099	1	1	1	BDNF	Drug	5736_DN	Trioxsalen [3902-71-4]; Down 200; 17.6uM; PC3; HT_HG-U133A	Broad Institute CMAP Down	1.655e-05	0.796	54	195	KCNAB2,APBB2,THOC5,ALDH7A1,ABCC3,LDB1,CLCN4,PDE4DIP,DBP,RAD50,EGFR,DMTN,FZR1,FBLN1,WFDC2,CDC42EP2,FGL1,USP48,EFCAB2,VPS41,TMEM8B,GNG4,GPC1,GPER1,AFAP1,AKAP13,INHBA,KRAS,LIMK1,PPP1R12B,NFIB,NPR2,PDGFB,PARVB,RIPOR1,CCDC88C,SEC61A2,TRIM62,ZMYM1,ALPK1,BAHD1,ITFG2,SRC,TBC1D2B,STK3,ZCCHC14,GSE1,KAZN,NEDD4L,CRTC1,TEAD4,CLDN14,NADK,BMERB1
Pubmed	26536448	Variations in the high-mobility group-A2 gene (HMGA2) are associated with idiopathic short stature.	Pubmed	0.02099	1	1	1	HMGA2	Drug	6288_UP	Butoconazole nitrate [32872-77-1]; Up 200; 8.4uM; PC3; HT_HG-U133A	Broad Institute CMAP Up	1.655e-05	0.796	54	195	FAM110B,BAHCC1,ATF3,BMP2,DAGLA,AP3D1,CDH1,LHX2,SHC2,CNTFR,COL4A6,PDE4DIP,TMEM63A,BRINP1,PGAP6,ARHGAP25,ARID3A,RCAN1,DVL2,PTPN18,EPHB2,HMG20B,FGL1,SEMA6B,POLDIP3,ANKRD1,PNMA2,VPS41,GABRR2,GAD2,GRIK5,GSK3A,CD300A,IGFBP2,AMIGO2,KRAS,MUC1,NINJ1,NPR2,ENPP2,PARVB,CDHR2,PTCH1,SEMA4C,RGS12,SH3BP2,SBNO2,TRABD,SAMD4A,SP4,SULF1,GABARAPL1,CXCR4,KCNAB1
Pubmed	17192053	Is urokinase gene 3'-UTR polymorphism associated with prostate cancer?	Pubmed	0.02099	1	1	1	PLAU	Drug	3812_DN	Diethylstilbestrol [56-53-1]; Down 200; 15uM; PC3; HT_HG-U133A	Broad Institute CMAP Down	1.655e-05	0.796	54	195	ADAM8,ZFHX3,ALDH7A1,CACNB3,RUNX1,CACNA2D2,CHM,COL4A6,CPT1A,CNTNAP2,CYB561,CTIF,CLEC4E,SPOCK3,PTPN18,EDN1,MYOF,MEGF9,SLC22A17,FZR1,FGFR4,NCOA2,MXD4,PRELID3A,GNAS,GNG4,GPM6B,EML4,GRB7,GRIK5,PTPN21,LOXL2,MN1,PAK1,PDE4D,DBNDD1,DNAJB12,OLFML2A,EXD3,PXN,ZNF710,ADAMTS20,RASA3,ALPK1,BAHD1,TBC1D2B,MAST2,STK3,NUP210,PHF3,UTRN,VAV2,YY1,KAZALD1
Pubmed	36824360	A long non-coding RNA that harbors a SNP associated with type 2 diabetes regulates the expression of	Pubmed	0.02099	1	1	1	TGM2	Drug	4382_UP	CP-320650-01 [172079-28-6]; Up 200; 1uM; MCF7; HT_HG-U133A	Broad Institute CMAP Up	1.655e-05	0.796	54	195	PRDM1,LDB1,CACNA1H,CCNG2,GCNT3,ATXN7L1,CHRNB3,NHERF2,WHRN,COL9A3,VCAN,CTSO,NOS1AP,CTIF,NR2E3,ATN1,ECE1,RAD50,PRDM12,SLC25A37,NOD1,FGF6,MXD4,PDE10A,GRM7,LDB3,RASSF8,MIIP,ITGA2B,LEPR,LGALS8,LIMK1,LMNB1,MTAP,NF2,CDK18,PKP1,PPP2R1B,MAPK8,CDHR2,TMEM104,PTPRM,RPS6KA2,TRIM36,SIM2,SLC48A1,SLC6A6,KDM4B,SEPTIN6,AJAP1,KAZN,SLC7A8,PHF3,KCNAB1
Pubmed	32870264	Placental thromboinflammation impairs embryonic survival by reducing placental thrombomodulin expression.	Pubmed	0.02099	1	1	1	THBD	Drug	2810_DN	Vitexin [3681-93-4]; Down 200; 9.2uM; MCF7; HT_HG-U133A	Broad Institute CMAP Down	1.655e-05	0.796	54	195	LZTR1,JAG1,ARSB,RERE,BCKDHB,LDB1,CA4,RPS6KA4,PIGQ,CD40,HOMER3,RPH3AL,SAFB2,FAM53B,MARK2,EPHA1,MXD4,GAMT,PTPN21,PADI2,HNRNPH1,MIIP,ITPKB,LGALS8,MEF2A,NF2,PCSK6,DBNDD1,PIM1,PLCG1,PRPH,TMEM104,MOK,RAD52,SEC61A2,PGAP1,SEMA3F,ITSN1,SHB,ALPK1,FSCN1,ZCCHC24,ITFG2,STAT6,SULF1,TBL1X,TNS2,ZDHHC17,COL18A1,INF2,TNFAIP2,CXCR4,PLSCR3,SSPN
Pubmed	9044044	The expression of endothelial tissue plasminogen activator in vivo: a function defined by vessel size and anatomic location.	Pubmed	0.02099	1	1	1	PLAT	Drug	5564_UP	aspirin, USP; Up 200; 100uM; MCF7; HT_HG-U133A	Broad Institute CMAP Up	1.655e-05	0.796	54	195	DYSF,FZD9,ACAN,PRDM1,LDLRAD4,RUNX1,KYAT1,CDX1,CIZ1,GABBR2,IRF2BP1,SPOCK2,FGFBP1,NUPR1,ELAVL4,ELN,ZIC4,FBLN1,SLCO1B1,HDAC7,NR5A2,CIDEB,GABRR2,SEPTIN9,GRIK5,ZNF749,MBP,MID1,MMP14,PPP1R12B,NOVA2,PCSK6,PAX4,PDGFRB,PDK2,PARVB,PLXNA2,PTCH1,TAPBPL,ADAMTS20,CCDC33,DLGAP4,DENND3,SAMD4A,SPP1,SSTR5,KAZN,WSCD1,PCDHGA10,PCDHA10,PTCRA,CYRIA,KCNAB1,CD248
Pubmed	22372637	The enteropathogenic E. coli effector EspH promotes actin pedestal formation and elongation via WASP-interacting protein (WIP).	Pubmed	0.02099	1	1	1	WIPF1	Drug	2736_UP	Trimeprazine tartrate [4330-99-8]; Up 200; 5.4uM; HL60; HT_HG-U133A	Broad Institute CMAP Up	1.655e-05	0.796	54	195	HEG1,ACAN,ALOX15B,APOBEC1,SLC4A4,SYNJ2,CACNB4,CD6,CD40,DGKI,LARGE1,CENPB,KLF4,CHN2,COL8A2,GABBR2,TSKU,CNTNAP2,BRINP1,GFPT2,DRD1,DSCAM,PLXNC1,CDC42EP2,FGFR2,EFCAB2,GATA4,ME3,GNAL,FZD10,INHBA,KCNJ1,TRPM1,MYLK,NOVA2,ABCB4,RIN2,TOP6BL,SCN2B,ADAMTS20,SIM2,LIMS2,PIEZO2,H2AJ,LIMCH1,SIPA1L3,ZZEF1,PLCB1,TRIM2,NEDD4L,PHF3,AGPAT4,KAZALD1,SMURF1
Pubmed	3031656	Cloning and analysis of the promotor region of the human fibronectin gene.	Pubmed	0.02099	1	1	1	FN1	Drug	4817_UP	Procyclidine hydrochloride [1508-76-5]; Up 200; 12.4uM; MCF7; HT_HG-U133A	Broad Institute CMAP Up	1.655e-05	0.796	54	195	ABCD1,RERE,CFLAR,RUNX1,CDK6,CHRNB1,NHERF2,DSTYK,PODXL2,ISG15,GREB1,NOS1AP,LZTS3,CTIF,PLLP,DCAF7,EPHB2,ERN1,SPEG,EVPL,TACC3,FMOD,POLDIP3,GAMT,EHD1,TMC6,MICALL1,SMAD3,TPCN1,MMP17,MUC1,MYO9B,CDK18,PIK3CD,ASPSCR1,MAP2K5,PXN,RIPOR1,TTC38,RARA,SH3D21,FAM110D,WLS,TRIM36,ST3GAL1,FRMD4A,AHNAK2,STIM1,PLCB1,EXOC7,TRIO,VAV2,GDPD5,CBX8
Pubmed	27920201	The Streptococcus gordonii Adhesin CshA Protein Binds Host Fibronectin via a Catch-Clamp Mechanism.	Pubmed	0.02099	1	1	1	FN1	Drug	3378_UP	Methylhydantoin-5-(L) [40856-73-3]; Up 200; 35uM; MCF7; HT_HG-U133A	Broad Institute CMAP Up	1.655e-05	0.796	54	195	ADCY2,ADORA1,BEGAIN,BIN1,APBA2,KCNAB2,APBB2,BMP1,ZFP36L1,CA4,RUNX1,LDB2,CACNA2D2,ADGRA2,ARHGEF17,TRAPPC9,FGFBP1,ECE1,MYOF,MARK2,EMP1,FGFR2,BICDL1,SLC12A8,SRPX2,GRIK5,ITPR2,LEPR,LOXL2,MAP2,MID1,NOVA2,NPR2,PDE9A,PIK3CD,PLA2G2A,PPEF1,PRKCB,MAPK8,SAMD9,PTHLH,BANK1,CERS4,ZDHHC14,SH3D21,ECHDC2,SLC6A6,SLC7A1,SAMD4A,ATP10B,LMF1,PTCRA,PAX8,TFEB
Pubmed	18313126	Filaggrin null mutations and childhood atopic eczema: a population-based case-control study.	Pubmed	0.02099	1	1	1	FLG	Drug	4369_DN	Diethylstilbestrol [56-53-1]; Down 200; 15uM; MCF7; HT_HG-U133A	Broad Institute CMAP Down	1.655e-05	0.796	54	195	DOC2A,ABCC3,BCAT1,BCKDHB,BMP1,GYG2,DAGLA,LHX2,WHRN,DNMT3A,HCN4,ECE1,HIVEP3,PLLP,ELF4,KLRG1,STX2,FBLN1,GAMT,TSPAN9,PCDH17,HNRNPH1,KCNH2,KIFC3,LOXL2,LRP2,LRP6,MID1,NF2,GPR143,PAWR,PARVB,SERPINB5,PKP2,POU3F2,MAP2K5,DNAJB12,BIRC7,RIPOR1,ZFHX4,RPS3,C10orf95,RASA3,PRR36,SIM2,NEDD4L,CRTC1,SLC7A8,UCN,UPK2,FLRT2,UTRN,UTY,VAV2
Pubmed	15727941	Increased fluid secretion after adenoviral-mediated transfer of the human aquaporin-1 cDNA to irradiated miniature pig parotid glands.	Pubmed	0.02099	1	1	1	AQP1	Drug	1271_UP	N6-methyladenosine [1867-73-8]; Up 200; 14.2uM; HL60; HT_HG-U133A	Broad Institute CMAP Up	1.655e-05	0.796	54	195	EHBP1L1,RANBP3,AIRE,CCND1,SYNJ2,CAPN2,SH2D2A,CD34,SCARB2,DSTYK,CLN5,MINK1,PDE4DIP,SAFB2,LZTS3,MRC2,DLG4,DVL2,NUPR1,ARL4C,PLXNC1,AP3S2,EXT1,DACT1,FZR1,HDAC7,GALNT2,MYO1C,DENND5B,P2RY6,PCCA,PIM1,HOOK2,APBB1IP,RAP1GAP,MOB3B,MFSD13A,SLC38A6,SYNDIG1,SCD5,SRR,SIPA1,SBNO2,SLC7A1,DOK5,SEPTIN6,STK11,RAB17,PRR7,TLE3,TNFAIP2,VAV2,PCGF2,TFEB
Pubmed	29893841	The p110? isoforme of phosphatidylinositol 3-kinase plays an important role in host defense against chlamydial lung infection through influencing CD4+ T-cell function.	Pubmed	0.02099	1	1	1	PIK3CD	Drug	3669_UP	Metaraminol bitartrate [33402-03-8]; Up 200; 8.6uM; PC3; HT_HG-U133A	Broad Institute CMAP Up	1.655e-05	0.796	54	195	H2BC14,LTBP4,BMP2,C3AR1,SEMA5A,CD4,COL2A1,COL4A6,COL5A1,NR1D1,HS2ST1,CNTNAP2,NOS1AP,BRINP1,SPOCK3,DNMT3A,ATN1,TSC22D3,MEGF6,EPHA3,IKZF1,FGFR4,TJP3,SIGLEC8,GPM6B,CCR10,GRIK2,HAL,HLCS,ICA1,ANOS1,KDR,LAG3,LMX1B,MYF5,NELL2,PDE4B,PIK3CD,SMOX,PTHLH,PID1,TAPBPL,DNAJC22,SALL1,SLC1A2,SLC1A7,SLC17A9,LMO3,ATP10B,PLXND1,TBL1X,KCNAB1,CEMIP,MADCAM1
Pubmed	22142522	Lack of association between rs1024611 (-2581 A/G) polymorphism in CC-chemokine Ligand 2 and susceptibility to pulmonary Tuberculosis in Zahedan, Southeast Iran.	Pubmed	0.02099	1	1	1	CCL2	Drug	6098_DN	Streptozotocin [18883-66-4]; Down 200; 15uM; MCF7; HT_HG-U133A	Broad Institute CMAP Down	1.655e-05	0.796	54	195	ALCAM,KLF9,GYG2,KYAT1,ADGRE5,COL5A1,COL6A1,MAP3K8,PODXL2,CPT1A,IKBKE,AUTS2,ARHGEF4,GPRIN2,RAB11FIP3,IRF2BP1,DNMT3A,SORBS3,ALOXE3,HERC5,EPHB2,SLC22A17,FMOD,MXD4,GABRR2,GAMT,TUBG2,TSPAN9,PAPOLA,GPC1,GRK5,PTPN21,AFAP1,ZCCHC4,STXBP6,MYLK,PCSK6,RARA,ZDHHC14,SEC61A2,ITSN1,SIM2,TRABD,KDM4B,ITFG2,PHLDB1,TRIM2,TDRD1,DAPK2,VDR,IFIT5,SMURF1,SSPN,CBX8
Pubmed	21989106	Type I vs type II spiral ganglion neurons exhibit differential survival and neuritogenesis during cochlear development.	Pubmed	0.02099	1	1	1	BDNF	Drug	5386_UP	Dobutamine hydrochloride [49745-95-1]; Up 200; 11.8uM; MCF7; HT_HG-U133A	Broad Institute CMAP Up	1.655e-05	0.796	54	195	ARHGAP4,BCAT1,BMP1,BMP2,ZFP36L2,ARTN,RUNX1,GCNT3,CETN1,RPH3AL,GABBR2,ARHGEF4,LZTS3,CTIF,TMCC2,DOK1,ATN1,MYOF,MEGF8,EPHB2,ERG,FGL1,FHIT,RAB6B,TMEM8B,HAL,KCNQ3,AFF1,MYO7A,NOS1,POMT2,PACSIN1,PRF1,PTHLH,NKAIN1,TTC38,ZNF710,EVA1B,THNSL2,AGBL2,KLHL26,C10orf95,DLGAP4,FAIM2,MAST2,NEDD4L,HIF3A,SLC7A8,HAAO,PAX8,CLBA1,MAN1C1,FGF23,MADCAM1
Pubmed	19593948	Elastin gene study of infants with isolated congenital ductus arteriosus aneurysm.	Pubmed	0.02099	1	1	1	ELN	Drug	4412_DN	Tetramisole hydrochloride [16595-80-5]; Down 200; 16.6uM; MCF7; HT_HG-U133A	Broad Institute CMAP Down	1.655e-05	0.796	54	195	APBA2,IFITM1,TBL1Y,BCKDHB,CFLAR,BMP1,CACNA1H,FOXN3,DSTYK,H6PD,NR1D1,TMEM63A,SPOCK2,MYOF,MARK2,ETV6,ZNF771,FGF13,USP48,HDAC7,BICDL1,ZFR,SEPTIN9,GNG7,GPC1,GPR3,RASSF8,HMOX1,KCNG1,MMP14,MTM1,SERPINF1,PEX14,PPP2R2B,MAPK8,CDHR2,OLFML2A,TTC38,RAD51B,C10orf95,HHAT,FSCN1,TBC1D2B,PLXND1,MCF2L,SLC7A8,UTRN,UTY,VIPR2,WNT7B,PTCRA,IFIT5,TDRD3,CBX8
Pubmed	25816840	Allele-specific PCR is a powerful tool for the detection of the MYD88 L265P mutation in diffuse large B cell lymphoma and decalcified bone marrow samples.	Pubmed	0.02099	1	1	1	MYD88	Drug	3715_DN	Delcorine; Down 200; 8.4uM; PC3; HT_HG-U133A	Broad Institute CMAP Down	1.655e-05	0.796	54	195	FAM234B,DAGLA,RUNX1,CLCA1,PODXL2,HAPLN1,NCOR2,CNIH3,F11R,BCL2L11,TSC22D3,EDN1,OPTN,EPHB2,ESRRG,IKZF1,FANCC,FZR1,CELF2,TJP3,GPM6A,GTF2I,RASSF1,ZFHX2,ITGB5,KCNG1,LPP,GIT1,NELL2,NPR2,PDE4B,PDGFB,TRA2A,ASPSCR1,PLCG2,MAPK8,BIRC7,PTCH1,CASZ1,PID1,RAD51B,MRM1,SEMA3F,RHOBTB3,FRMD4A,LIMCH1,KDM4B,PACS2,ATP11A,TIAM1,VAV2,VIPR2,YY1,TFEB
Pubmed	858816	Defective endochondral ossification in brachymorphic mice.	Pubmed	0.02099	1	1	1	PAPSS2	Drug	3278_UP	Naringenine [480-41-1]; Up 200; 14.6uM; MCF7; HT_HG-U133A	Broad Institute CMAP Up	1.655e-05	0.796	54	195	LZTR1,ADRA2C,BIN1,BCR,ZFP36L2,CA12,PKMYT1,PIGQ,KLF4,LRIG1,IKBKE,KMT2B,IRF2BP1,PTPRU,CELSR2,PLEKHA1,NR2F6,EVPL,FST,CUEDC1,GPER1,GRB10,MIIP,KCNG1,KCNMA1,LY6E,HIPK2,MTM1,MUC1,MYBL1,PCSK6,PALM,PLAGL1,RBFOX1,MAP2K5,PRKX,TMEM104,PTGS1,FRMD1,TRIM36,CXCL12,SGK1,SH3BP2,ITSN1,SHB,SREBF1,ST14,STK3,SULT2B1,SMG6,LARP1,TNFAIP2,UCN,CLBA1
Pubmed	28615692	Wnt5a is associated with right ventricular dysfunction and adverse outcome in dilated cardiomyopathy.	Pubmed	0.02099	1	1	1	WNT5A	Drug	2475_DN	Benperidol [2062-84-2]; Down 200; 10.4uM; HL60; HT_HG-U133A	Broad Institute CMAP Down	1.655e-05	0.796	54	195	JAG1,DOC2A,BIN1,SLC4A4,CCND1,SYNJ2,CAPN2,CASP6,RUNX1,SLC16A3,CHM,COL4A1,COL4A2,MINK1,CPT1A,AATK,TMEM63A,PHACTR2,TRANK1,ARHGAP44,CRISPLD2,ZNF219,IKZF1,PTK2B,FOXO1,GAS6,GNA11,PWWP3A,AKAP10,HTT,ITPR2,LRP6,ZCCHC4,MTAP,OXTR,P2RY6,PAFAH1B2,SERPINE2,APBB1IP,MAPK13,RAD52,OCEL1,SKIL,SNAI1,DOK5,MAST2,LARP4B,SVIL,SPIDR,KAT6B,PTCRA,GDPD5,TDRD3,NADK
Pubmed	15870071	Fibroblast growth factor-1 induces heme oxygenase-1 via nuclear factor erythroid 2-related factor 2 (Nrf2) in spinal cord astrocytes: consequences for motor neuron survival.	Pubmed	0.02099	1	1	1	FGF1	Drug	3288_DN	Butoconazole nitrate [32872-77-1]; Down 200; 8.4uM; MCF7; HT_HG-U133A	Broad Institute CMAP Down	1.655e-05	0.796	54	195	CDC14A,ARSB,ASPH,ZFP36L2,SYNJ2,SLC16A3,CACNA2D2,LHX2,CLK1,RAB11FIP3,F11R,DOK1,DGCR2,RCAN1,TOM1,MARK2,EPHB3,STX2,GPC4,CYRIB,GAMT,SLC12A8,TSPAN9,GPD2,GSN,BRINP3,LMNA,GIT1,HSPA12A,PGP,POMT2,MAP2K6,BCOR,CLN6,RAD51B,EVA1B,RESF1,C10orf95,PGAP1,SECTM1,SEMA3F,CCDC85C,ST3GAL2,ALPK1,SLC48A1,EXOC7,ADGRL2,INF2,GAREM1,B3GNTL1,ACTL8,CXCR4,FZD5,CBX8
Pubmed	34706362	Expression of FOXA1 Is Associated with the Tumor-Infiltrating M2 Macrophage, Cytotoxic T Lymphocyte, and Effect of Chemotherapy in Bladder Cancer.	Pubmed	0.02099	1	1	1	FOXA1	Drug	4326_DN	Sulfachloropyridazine [80-32-0]; Down 200; 14uM; PC3; HT_HG-U133A	Broad Institute CMAP Down	1.655e-05	0.796	54	195	ADAM8,HEG1,FAM110B,DOC2A,ZFHX3,BCL3,CA9,CD6,SLC16A3,ARHGEF1,SYNGR3,CLCN4,COL6A1,GABBR2,NUDT13,VCAN,PDE4DIP,TMEM63A,SPOCK2,DMPK,ATN1,DUSP8,MBNL2,EVPL,TUBB4A,FZR1,IPO8,SEPTIN9,GPER1,PKP3,MIIP,MICALL1,ZNF749,SMAD7,PLCG1,DNAJB12,PXN,PID1,ZDHHC14,RGS10,MCMBP,SLC5A5,MAST2,IFIH1,STK11,TK2,AGRN,FAM174B,UTRN,VIPR2,PTCRA,KCNAB1,TFEB,ADAM12
Pubmed	12488093	Amyloid-forming peptides from beta2-microglobulin-Insights into the mechanism of fibril formation in vitro.	Pubmed	0.02099	1	1	1	B2M	Drug	1607_UP	Methylergometrine maleate [113-42-8]; Up 200; 8.8uM; HL60; HG-U133A	Broad Institute CMAP Up	1.657e-05	0.7969	48	167	ADD3,ANXA2,POLD4,AXL,CFLAR,CCNG2,CYTH1,FOXN3,CHN2,CLK1,QPCT,THEMIS2,ISG15,VCAN,PPP1R16B,CTSB,GAB2,MAFB,ASCC1,ARL4C,MBNL2,SERPINB1,YPEL5,GNG7,RAB31,AKAP13,NINJ1,NQO2,OLR1,PAM,PDE4B,PDE4D,SMOX,DSE,CDHR2,PTGS1,SDC2,SGK1,ALPK1,FAM111A,CACNA2D3,RNF130,SEL1L3,PLCB1,TK2,GABARAPL1,FLRT2,NR4A3
Pubmed	1322359	Familial amyloidosis, Finnish type: G654----a mutation of the gelsolin gene in Finnish families and an unrelated American family.	Pubmed	0.02099	1	1	1	GSN	Drug	CID000000681	dopamine	Stitch	1.698e-05	0.8163	155	715	ACACA,ACTB,CYGB,ACTG1,ADCY1,ADCY2,ADCY3,ADCY7,ADORA1,H3C6,H3C12,H4C11,H4C8,H4C5,OSBPL5,OSBPL10,ALDH2,PTPMT1,PDXK,ASS1,ALDH7A1,AVP,BCR,BTC,TSPO,BSN,CACNA1E,CACNA2D1,CALM2,ARTN,CCK,CHRNA4,CHRNB1,CHRNB3,NTN1,HOMER3,ANKK1,PRKD2,COX8A,MACROH2A1,GABBR2,NR1D1,SAFB2,CALY,HDAC4,DARS1,DBH,DBP,DRD1,DRD3,DRD4,BCL2L11,EEF1A2,EGFL7,ENO2,NR2F6,ESRRG,F2R,LOXL4,FGF8,FLII,CARD11,GABRA5,GABRB3,GABRG3,GABRP,GABRR1,GABRR2,GAD2,ARPP21,ACTRT3,GFAP,GH1,ACTL7B,GHRH,GNAL,GNAS,GPR37,GRIK3,GRIK4,GRIK5,GRIN2A,GRIN2B,GRM4,GRM7,CIT,GUCY1B1,GUCY2C,GUCY2F,HCRT,HTT,HMOX1,DNAJB1,HTR2C,TNFAIP8L1,IL6,IREB2,KCNA6,KCNJ1,KCNJ3,KCNJ8,KCNJ12,LMX1A,LMX1B,LOXL1,LOXL2,PACRG,MOS,MTNR1B,NDUFV2,NQO2,NOS1,NPR2,NTF3,OPRL1,PAH,PIM1,PPP2CA,PPP2R1B,PPP2R2C,PRKCB,PRKCG,PRKCH,PRKD1,PRKCZ,MAPK13,PYY,PTGS1,RGS10,RYR3,SORT1,SLC1A2,SLC1A5,SLC6A13,H2AJ,SOX10,PPP2R2D,SRC,NPAS3,SSTR2,SSTR5,ADHFE1,H4C16,SYN1,TACR3,CUX2,ZDHHC17,NR2F1,NR2F2,TNFAIP2,TNFRSF1A,RD3,TYR,ACTL8,NR4A3
Pubmed	22927297	Aberrant promoter methylation of beta-1,4 galactosyltransferase 1 as potential cancer-specific biomarker of colorectal tumors.	Pubmed	0.02099	1	1	1	B4GALT1	Drug	CID000001775	phenytoin	Stitch	1.715e-05	0.8247	59	219	ARSL,CCND1,BCL2,BMP1,NR1I2,CACNA1I,CACNA1H,CACNA1C,CACNA1E,CACNA1F,CACNA2D1,CACNB3,CACNB4,CD4,ADGRE5,CACNA2D2,COL5A1,COL6A1,COL6A2,TMEM37,CLINT1,CTSB,CACNG8,CACNG6,DMTN,FGFR2,MBIP,CACNG5,ORAI1,CACNA2D4,KCNA3,KCNH2,MAP1B,MAP2,TPCN1,MEST,MMP1,NANOS1,NOS1,NOVA2,PDGFB,PKD1,MAPK1,PTCH1,PTHLH,RYR3,SCN2B,SCN4B,SCN5A,SCNN1A,ASIC4,CACNA2D3,LPIN1,NANOS3,DAPK2,PLXNB2,FLRT2,SLC2A13,CXCR4
Pubmed	21711092	GSTP1 I105V polymorphism and susceptibility to colorectal cancer in Kashmiri population.	Pubmed	0.02099	1	1	1	GSTP1	Drug	3014_DN	Carbenoxolone disodium salt [7421-40-1]; Down 200; 6.6uM; HL60; HT_HG-U133A	Broad Institute CMAP Down	1.728e-05	0.8311	55	200	ALDH2,ALOX15B,THOC5,ATP2B2,THSD7A,CD6,CD40,CHRNA4,LHX2,COL6A1,CPN2,GABBR2,CTSZ,BRINP1,MRC2,HEYL,SORBS3,PRDM12,MARK2,EPHA3,RASGRP2,EPHB2,HDAC7,GABRP,GNAL,GNAS,GNG4,GPR35,PKP3,LMNA,LRP5,SMAD3,MYT1,NF2,PAK1,PMP22,PROX1,ABCD4,ZNF385D,SCN5A,CCDC33,MRAS,ANKRD6,SLC5A5,ATP10B,ST14,WSCD1,NR2F2,PRR7,RIMBP2,PARD3,PARP12,PAX8,PLSCR3,ANO2
Pubmed	28556830	Adolescence is the starting point of sex-dichotomous COMT genetic effects.	Pubmed	0.02099	1	1	1	COMT	Drug	4824_DN	Letrozole [112809-51-5]; Down 200; 14uM; MCF7; HT_HG-U133A	Broad Institute CMAP Down	1.728e-05	0.8311	55	200	ADAM8,ADCY1,BIN1,APBA2,KIF1A,TNFRSF10C,KLF9,ARTN,WHRN,COL6A1,RNF19A,NR1D1,RAB11FIP3,LZTS3,ATP2C2,ECE1,HIVEP3,SORBS3,ENO2,SLC34A2,TRIM33,KLF13,SEPTIN9,KDELR3,PTPN21,PTP4A3,AFAP1,AKAP13,KCNG1,LRP2,SMAD6,MAP1B,TPCN1,PIM1,RIN2,PPP2R1B,OLFML2A,PPP1R37,RAB3IL1,C10orf95,SEMA3F,PRR36,ALPK1,SLC5A5,ZC3H3,STK11,ATP11A,TNS2,SPIDR,PARD3,UPK2,KCNAB1,SMURF1,MFAP5,SSPN
Pubmed	18709663	Expression and mutational analysis of MET in human solid cancers.	Pubmed	0.02099	1	1	1	MET	Drug	2722_UP	Cinoxacin [28657-80-9]; Up 200; 15.2uM; HL60; HT_HG-U133A	Broad Institute CMAP Up	1.728e-05	0.8311	55	200	ACTN2,ALX3,ADGRB1,BMP6,CACNA1I,RUNX1T1,CLDN9,PIGQ,SCARB1,SCARB2,COL6A1,COL13A1,BRINP1,EFNA5,MEGF6,PLXNC1,PLEKHA1,DMTN,RASGRP2,ERG,TUBB4A,NEBL,GATA4,TSPAN9,GLI3,GNA11,GSK3A,BRF1,LZTS1,HLCS,LMNA,MMP11,MOS,MYO1E,MYO9B,SLCO1C1,PCSK6,POMT2,RHOD,BICRA,PRKG2,PTGIS,CASZ1,RAD51B,SCNN1A,DLGAP4,SLC1A2,SNAI2,SSTR5,CUX2,NEDD4L,CRTC1,NXN,FLRT1,OR2S2
Pubmed	29374060	-Glutathionylation of estrogen receptor ? affects dendritic cell function.	Pubmed	0.02099	1	1	1	GSTP1	Drug	2077_UP	Acenocoumarol [152-72-7]; Up 200; 11.4uM; PC3; HT_HG-U133A	Broad Institute CMAP Up	1.728e-05	0.8311	55	200	NCOA3,PPM1H,FZD1,HEG1,ASPH,ADGRB2,SYNJ2,CAPN2,CD40,RAB28,COL4A2,COL5A1,OSR2,CPD,CNTNAP2,IRF2BP1,DLG3,DTNB,IRAK4,FZR1,CDC42EP2,FGFR4,GAMT,RBMS3,PTP4A3,AKAP13,HLCS,MIIP,HSPG2,ICA1,LPP,MCAM,NOTCH1,PDGFB,PARVB,ZFYVE21,PLEC,LMCD1,KLK7,CASZ1,TTC38,RARG,ZNF710,ZNF385D,KLHL26,NAA60,PRR36,PKNOX2,SOD3,MCF2L,EXOC7,NSD1,AGPAT4,NADK,AAAS
Pubmed	22927397	Secreted protein, acidic and rich in cysteine-like 1 (SPARCL1) is down regulated in aggressive prostate cancers and is prognostic for poor clinical outcome.	Pubmed	0.02099	1	1	1	SPARCL1	Drug	6403_UP	valdecoxib; Up 200; 10uM; MCF7; HT_HG-U133A	Broad Institute CMAP Up	1.728e-05	0.8311	55	200	ACTN2,ADORA1,KCNAB2,AIRE,KCNK5,BCL3,NRP2,BMP1,SYNJ2,CACNB3,RUNX1,SLC7A7,CHM,ADGRA2,ACOT11,ATRNL1,SAFB2,TMEM63A,DOK1,NUPR1,EGFL7,SPEG,APC2,ZIC4,SPON1,NCOA2,MXD4,GNAS,GNG7,GPM6A,ADAMTS13,BRF1,HNRNPH1,ICA1,LAG3,LMNA,TACSTD2,MCAM,MMP11,MYO7A,NELL2,NHLH2,PARVB,SERPINB5,PPP2R1B,RBP4,CCDC33,SLC5A5,PKNOX2,SLC6A6,SLC7A1,SPIDR,GABARAPL1,WNT2B,MAN1C1
Pubmed	23060561	FBN2 methylation is detected in the serum of colorectal cancer patients with hepatic metastasis.	Pubmed	0.02099	1	1	1	FBN2	Drug	3079_UP	Lorglumide sodium salt [97964-56-2]; Up 200; 8.4uM; HL60; HT_HG-U133A	Broad Institute CMAP Up	1.728e-05	0.8311	55	200	ADORA1,CCND1,CACNA2D1,CHN2,SHC2,RASGRP3,CIZ1,COL1A2,COL4A6,GABBR2,GSG1,SPOCK2,ZNF362,MRC2,DPYS,DVL2,EFNA5,CELSR2,PLEKHA1,STX2,ZNF219,F2R,FGF13,NEBL,SIGLEC8,GAS6,CPLX2,TSPAN9,CUEDC1,GRM7,KCNMA1,LMNA,GIT1,MYLK,PRKD1,PROC,PTGIS,NKAIN1,RARG,SCN5A,RHOBTB3,ST3GAL2,SBNO2,EPN2,PRDM14,MAST2,ST14,MTCL1,BARX1,CUX2,SLC19A3,TEAD3,SPIDR,SMURF1,JPH3
Pubmed	17764813	Factors affecting human T cell engraftment, trafficking, and associated xenogeneic graft-vs-host disease in NOD/SCID beta2mnull mice.	Pubmed	0.02099	1	1	1	B2M	Drug	6057_UP	Foliosidine [2520-38-9]; Up 200; 13uM; MCF7; HT_HG-U133A	Broad Institute CMAP Up	1.728e-05	0.8311	55	200	BIN1,ANK1,ALDH7A1,CD247,SLC16A5,CDK6,ATXN7L1,NHERF2,COL13A1,DELEC1,GPRIN2,SPOCK2,ARHGEF17,SRGAP3,FGFBP1,ECE1,EDN2,CDC42EP2,ACAA2,BICDL1,CIDEB,GMPR,GPM6B,GPER1,ADAMTS13,HLCS,HTR2C,KCNA4,KCNMA1,MID1,HIPK2,MST1R,MYF5,MYO7A,PLCB2,POU3F4,PPP2R1B,PRKCB,PRKG2,BIRC7,PTHLH,PPP1R37,ZNF710,CHD7,SLC2A3,PIEZO2,KDM4B,SIPA1L3,WSCD1,NR2F1,GPR135,UCN,ANO2,MFAP5,MADCAM1
Pubmed	30640051	Low serum brain-derived neurotrophic factor is associated with suicidal ideation in major depressive disorder.	Pubmed	0.02099	1	1	1	BDNF	Drug	5782_DN	Bupropion hydrochloride [31677-93-7]; Down 200; 14.4uM; PC3; HT_HG-U133A	Broad Institute CMAP Down	1.728e-05	0.8311	55	200	APBA2,AP3B1,BMAL1,NCOA1,ZFHX3,SEMA5A,MINK1,WWTR1,CPT1A,GABBR2,TCF7L1,TMEM63A,DBP,DLG3,DOCK1,PTPN18,EPHB2,STX2,KLF2,SCARA3,SLC12A7,TJP3,PRRC2B,PTP4A3,GUCY1B1,SYNPO,MIIP,SMAD7,MUC1,MYLK,PBX1,PIP4K2A,BCAS3,PTHLH,PTPRN2,PXN,RAD52,NPEPL1,MMRN2,MRM1,SEMA3F,ST6GAL1,SMARCD3,LIMCH1,FCHO1,PACS2,IQCE,NUDCD3,SPIDR,LMF1,B3GNTL1,DDX31,XK,PCGF2,MLLT10
Pubmed	8434014	Pigment epithelium-derived factor: neurotrophic activity and identification as a member of the serine protease inhibitor gene family.	Pubmed	0.02099	1	1	1	SERPINF1	Drug	2987_UP	Spectinomycin dihydrochloride [21736-83-4]; Up 200; 9.8uM; HL60; HT_HG-U133A	Broad Institute CMAP Up	1.728e-05	0.8311	55	200	ASPH,ARTN,CREB3L1,CCK,DSTYK,NTN1,FAM149A,FAM163A,CPN2,HAPLN1,KRT23,NCOR2,MTSS1,IQSEC1,NR2E3,ELN,KLRG1,DMTN,SLCO1B1,GAD2,SEPTIN9,GRIN2B,GRM4,HES1,PAPPA2,ITPR2,KCNG1,LEPR,LRP2,MAF,MCAM,TRPM1,MYBPC2,MYCN,NFIB,NHLH2,OPCML,PDGFB,PLA2G2A,GPR132,PRKG2,RBP4,SH3D21,EVA1B,ACOXL,SLC8A2,PEG10,SULF1,NR2F2,LIMD2,TNNT3,WNT7B,PTCRA,APOLD1,PYCR3
Pubmed	17074847	Essential role of CCL2 in clustering of splenic ERTR-9+ macrophages during infection of BALB/c mice by Listeria monocytogenes.	Pubmed	0.02099	1	1	1	CCL2	Drug	3713_DN	Flunixin meglumine [42461-84-7]; Down 200; 8.2uM; PC3; HT_HG-U133A	Broad Institute CMAP Down	1.728e-05	0.8311	55	200	AP3B1,THOC5,ARSB,BICD1,RUNX1,LARGE1,VAPB,CYTH1,CLCA1,RRAGD,CPT1A,VCAN,SAFB2,RAB11FIP3,DVL2,PTPN18,EPHB3,POLDIP3,SORBS1,TJP3,SLC12A8,GRIK5,HLCS,MIIP,IGF1R,ZNF749,LIMK1,MARK1,NFIB,NOS1,NPR2,PKP1,PLCG1,PRKAR1B,MAPK1,PTCH1,CYP2W1,EXD3,RAD51B,RGS10,MFSD13A,MCMBP,RPS6KA2,SLC48A1,SLC7A1,DIP2C,SAMD4A,SIPA1L3,MAPK8IP2,UTRN,UTY,GAREM1,AGPAT4,CXCR4,KAZALD1
Pubmed	21784073	Adipokine ganglioside GM2 activator protein stimulates insulin secretion.	Pubmed	0.02099	1	1	1	GM2A	Drug	5921_DN	thioridazine hydrochloride; Down 200; 10uM; PC3; HT_HG-U133A	Broad Institute CMAP Down	1.728e-05	0.8311	55	200	ACTB,ACAN,BMAL1,ASPH,CFLAR,CA12,SCARB1,CYTH1,PLEKHB1,COL4A2,COL6A1,PDE4DIP,CNTNAP2,ECE1,ENO1,F2R,F2RL1,FGFR3,ISYNA1,POLDIP3,PDE10A,TMED2,KDELR3,IL17RC,GTF2I,ITGA6,MARCKS,SMAD3,PBX1,PDE4B,PLCG1,PLEC,MAP2K6,PSEN1,SLC25A22,CAMKMT,PGGHG,ITSN1,SBNO2,SLC6A6,SPARC,CPAP,ZC3H3,ATP11A,TBL1X,TRIM2,RBFOX2,UTY,VAV2,BCL11B,AGPAT4,NADK,KAZALD1,CEMIP,FGF23
Pubmed	18445665	The exon 3-deleted/full-length growth hormone receptor polymorphism does not influence the effect of puberty or growth hormone therapy on glucose homeostasis in short non-growth hormone-deficient small-for-gestational-age children: results from a two-year controlled prospective study.	Pubmed	0.02099	1	1	1	GHR	Drug	2989_UP	Benzthiazide [91-33-8]; Up 200; 9.2uM; HL60; HT_HG-U133A	Broad Institute CMAP Up	1.728e-05	0.8311	55	200	GRAMD1B,ALDH3A1,RERE,ATP2B3,FGF18,CD59,DGKI,CDA,CNTFR,WWTR1,KRT23,TMEM63A,FGFBP1,ERG,CPQ,FOXO1,SEMA6B,SLC12A8,GRM4,DMC1,BRF1,RASSF8,POU6F2,HES1,PAPPA2,ITGA2B,ITPR2,KRAS,MN1,MYO1E,NPR2,ENPP1,TNPO2,PRB4,DNAJB12,MASP1,TMEM104,DHRS12,C10orf95,SIM2,ZHX2,EFR3B,MBOAT2,STK3,SULF1,TEAD3,TEK,SLC7A8,LIMD2,DNAI2,MTARC1,DDX31,WNT7A,ATP10A,SSPN
Pubmed	28292882	Cthrc1 lowers pulmonary collagen associated with bleomycin-induced fibrosis and protects lung function.	Pubmed	0.02099	1	1	1	CTHRC1	Drug	2788_UP	Xylazine [7361-61-7]; Up 200; 18.2uM; MCF7; HT_HG-U133A	Broad Institute CMAP Up	1.728e-05	0.8311	55	200	ABCD1,ANK1,ARSL,RASL11B,SLC4A4,ZFP36L2,CACNA1I,DAGLA,CA9,ARTN,RUNX1,SLC16A5,CD34,H6PD,CREBBP,PLLP,KLRG1,DMTN,EPHB2,SPEG,EVPL,ZNF771,FBLN1,FST,BICDL1,NR5A2,GAD2,SIGLEC8,GSK3A,HTR2C,KCNQ3,LDHB,LEPR,MCAM,MMP11,NELL2,CAVIN1,PPP1R37,RAD52,RGS12,RPS6KA2,SYNDIG1,PRR36,SLC1A7,KDM4B,ATP10B,AJAP1,SYN1,PCDHGA10,SUN1,UCN,WNT5A,ACTL8,KCNAB1,PARP11
Pubmed	35952979	Disruption of Growth Hormone Receptor in Adipocytes Improves Insulin Sensitivity and Lifespan in Mice.	Pubmed	0.02099	1	1	1	GHR	Drug	6181_UP	2-propylpentanoic acid; Up 200; 50uM; HL60; HT_HG-U133A	Broad Institute CMAP Up	1.728e-05	0.8311	55	200	ACTN2,ASTN1,SLC2A11,CCND1,BMP7,CD6,CD59,BAMBI,ARHGEF10,MTSS1,PRDM12,DMTN,TUBB4A,FZR1,FGFR3,TUBG2,GNA11,PCLO,GRIK2,GRIK5,GRM4,GUCY1B1,PAPPA2,INHBA,ITGA6,ITPR2,ABLIM1,MARCKS,MCAM,PDE4D,CCDC57,PROX1,KLK7,AHI1,TSHZ2,CRYBG2,EHMT1,SDC1,EPN2,SHANK2,PALLD,KDM4B,PEG10,MBOAT2,LARP4B,ADGRL3,HIF3A,TEAD3,COL18A1,TRIO,IFIT5,PRDM2,KAZALD1,PLSCR3,ANO2
Pubmed	16026932	No evidence of ATP1A2 involvement in 12 multiplex Italian families with benign familial infantile seizures.	Pubmed	0.02099	1	1	1	ATP1A2	Drug	5737_UP	Fipexide hydrochloride [34161-23-4]; Up 200; 9.4uM; PC3; HT_HG-U133A	Broad Institute CMAP Up	1.728e-05	0.8311	55	200	ACAN,ALPL,RERE,AVP,BCL2,FGF18,BMP1,BMP7,CD4,SCARB1,HOMER3,COL9A3,CPT1A,CSF1,CSPG4,CNTNAP2,NOS1AP,RAB11FIP3,SPOCK2,CTIF,SV2B,NR2E3,ECE1,CELSR2,IKZF1,FBLN1,CORO2B,POLDIP3,GNAL,HPSE2,KCNJ8,ARPIN,SMAD7,AFF1,MUC1,PCSK6,PRKAR1B,RPP25,CLN6,EFHC2,SAMD4A,ATP10B,SSTR5,ZCCHC14,ADGRL2,DNAI2,HAAO,CLDN5,SH3BP1,LMF1,PRDM2,TDRD3,CXCR4,CLBA1,RCN3
Pubmed	29374073	Genetic Fate Mapping Defines the Vascular Potential of Endocardial Cells in the Adult Heart.	Pubmed	0.02099	1	1	1	NPR3	Drug	CID000005307	A19413	Stitch	1.762e-05	0.8474	40	131	ACO1,AQP5,PDLIM4,BMP4,FOXH1,NR2E3,DUSP8,ETF1,ETV4,ETV6,GPC4,FGF3,FGF4,FGF6,FGF8,FGFR3,FGFR2,FGFR4,FST,GDF9,GRB10,GRIN2B,ISL1,LDHA,SMAD6,NBL1,FGFRL1,PCDH8,PDGFRB,PLCG1,SHB,SOX3,SOX9,SULF1,TACR3,BARX1,YY1,PAX8,NR4A3,FGF23
Pubmed	32194822	Coronary artery mechanics induces human saphenous vein remodelling	Pubmed	0.02099	1	1	1	THBS1	Drug	1004_UP	trifluoperazine dihydrochloride; Up 200; 10uM; MCF7; HT_HG-U133A_EA	Broad Institute CMAP Up	1.767e-05	0.8496	52	186	JAG1,AMPD3,ATF3,TNFRSF10C,CFLAR,KYAT1,CHRNB1,WHRN,MAP3K8,LRIG1,ATRNL1,NOS1AP,ARHGEF17,RCAN1,DUSP8,PQBP1,EMP1,HERC5,KLF2,IQGAP2,SLC22A7,GFRA2,KDELR3,GPM6B,GPER1,GSTM4,HMOX1,INSIG1,ITGB5,KCNH2,MMP14,NEDD9,SLCO1C1,PALM,PEX14,PARVB,PLAGL1,PLXNA1,CCDC57,RAD52,RFX1,DLGAP4,SYBU,SHANK2,SNAI2,LPIN1,STK11,TRIM2,VIPR2,CXCR4,BMERB1,CEMIP
Pubmed	25889715	CK19 is a sensitive marker for yolk sac tumours of the testis.	Pubmed	0.02099	1	1	1	KRT19	Drug	3178_UP	Pimozide [2062-78-4]; Up 200; 8.6uM; MCF7; HT_HG-U133A	Broad Institute CMAP Up	1.767e-05	0.8496	52	186	ACTN2,BIN1,PPFIBP1,PDLIM4,ATF3,BCL3,TNFRSF10C,ZFP36L1,ZFP36L2,ARTN,RUNX1,CYTH1,COL6A1,IER2,CSF1,CTSZ,TRANK1,RCAN1,EFNA1,ALOXE3,HERC5,EPHB2,KLF2,SLC22A7,RND1,PTPN21,IL6,KCNG1,MCAM,AHNAK,PRB4,RBFOX1,RYR3,SLC5A5,PIEZO2,SNAI1,PRDM16,SOX9,SOX15,LPIN1,STK11,PLCL2,PLCB1,NEDD4L,DNAI2,TRIO,SLC7A11,VDR,ZFP36,PTCRA,NR4A3,CEMIP
Pubmed	22952320	Startle reactivity and prepulse inhibition of the acoustic startle response are modulated by catechol-O-methyl-transferase Val(158) Met polymorphism in adults with 22q11 deletion syndrome.	Pubmed	0.02099	1	1	1	COMT	Drug	2426_DN	Progesterone [57-83-0]; Down 200; 12.8uM; HL60; HT_HG-U133A	Broad Institute CMAP Down	1.767e-05	0.8496	52	186	PLIN2,PPFIA4,ATF3,PHACTR1,RUNX1,SLC16A3,CD69,MINK1,H6PD,ARHGEF10,VGLL4,HDAC9,MTSS1,TRANK1,CELSR2,MEGF8,ENO2,RASGRP2,FGL1,MXD4,BRF1,MIIP,HSPG2,LGALS8,MTAP,MYO9B,NEDD9,PAFAH1B2,PFKFB3,PLCB2,PRKCZ,OCEL1,TAPBPL,RGS1,ARHGEF10L,EVA1B,TRIM36,SLC2A3,FSCN1,KDM4B,ZNF292,SPP1,GPRC5C,ZNF395,PLCB1,KAZN,LIMD2,TIMP2,UCN,VDR,GDPD5,FGF23
Pubmed	36319802	IRAK1 Duplication in MECP2 Duplication Syndrome Does Not Increase Canonical NF-?B-Induced Inflammation.	Pubmed	0.02099	1	1	1	IRAK1	Drug	ctd:D006493	Heparin	CTD	1.774e-05	0.8533	42	140	TAGLN2,BCL2,BMP6,CACNA1E,CAPG,CDKN1B,KLF4,EDN1,EGFR,F2R,FGF3,FGF4,FGF6,FGF8,FGFR3,FGFR2,FGFR4,GATA4,HGF,IL6,LDHB,MMP1,MMP14,ABCC1,PDGFB,PDGFRA,PF4,PITPNA,PLAT,MAPK1,PROC,PTK2,PXN,SDC1,SDC2,CXCL12,SULF1,TGFB1,COL18A1,CXCR4,ACKR3,FGF23
Pubmed	23936516	Crucial role of perilipin-3 (TIP47) in formation of lipid droplets and PGE2 production in HL-60-derived neutrophils.	Pubmed	0.02099	1	1	1	PLIN3	Drug	CID000002376	AC1Q3ZOL	Stitch	1.781e-05	0.8565	67	258	ACTB,ACTG1,ADORA1,TMEM11,TSPO,CACNA1C,CACNA2D1,CCK,ADGRE5,CHRNA4,CHRNB1,CHRNB3,CLCA1,CLCN4,BAMBI,GABBR2,SLC32A1,CRYGD,DMPK,DRD1,DRD3,DRD4,EEF1A2,EMP1,STX2,ADGRV1,DEAF1,GABRA5,GABRB3,GABRG3,GABRP,GABRR1,GABRR2,GAD2,GAMT,ACTRT3,ACTL7B,NPFFR2,GRID2,GRIK2,GRIK3,GRIK4,GRIK5,GRIN2A,GRIN2B,GRM4,GRM7,HCRT,HLCS,CACNA2D4,KCNN3,MEST,BEST4,NANOS1,NOS1,OPRL1,PLOD1,PLS3,PTCH1,RPA1,GLDN,ENOSF1,SLC6A13,SNAI1,NANOS3,PRDM2,ACTL8
Pubmed	24661672	SPARCL1 expression increases with preoperative radiation therapy and predicts better survival in rectal cancer patients.	Pubmed	0.02099	1	1	1	SPARCL1	Drug	CID000073211	AC1NUZ8M	Stitch	1.791e-05	0.8613	31	92	ALDH7A1,CCND1,CFLAR,CACNA1I,CACNA1H,CACNA1C,CACNA2D1,CACNB3,CACNA2D2,COL2A1,ADGRA2,TMEM37,CACNG8,CACNG6,CARD11,CACNG5,ORAI1,GUCY1B1,GUCY2C,GUCY2F,CACNA2D4,IL6,TPCN1,NPR2,PKD1,PRKG2,PTGIR,RYR3,CACNA2D3,TRHR,VIPR2
Pubmed	23060593	Plasma TIMP1 level is a prognostic factor in patients with liver metastases.	Pubmed	0.02099	1	1	1	TIMP1	Drug	CID000001117	sulfate	Stitch	1.807e-05	0.8689	259	1292	SYN3,ACP5,CYGB,TLE5,AFP,ACAN,ALDH2,TPST2,TPST1,PRORSD1P,APOB,PDXK,ARHGAP4,ARSB,ARSL,CHID1,HYAL2,ABCC3,TBL1Y,AXL,BARD1,NAPG,BCKDHB,BCL9,FGF18,NR1I2,CA4,CA9,CACNA1C,CACNA2D1,CALM2,ARTN,KYAT1,CCK,CD4,SCARB1,SCARB2,CD69,DCLK1,CDK6,CHIT1,CHKA,CHRNA4,CHRNB1,SLC22A8,HS6ST1,QPCT,CHST3,COL2A1,PRKD2,COL5A1,COL6A1,COL6A2,COX8A,CHST11,H6PD,CPOX,GABBR2,HAPLN1,TSKU,KLK4,HS2ST1,VCAN,SLC25A10,HDAC4,SPOCK2,DARS1,DCK,GINS1,OPTC,SLC26A8,SPOCK3,DLG3,DLG4,GFPT2,CLNK,PCSK9,FGFBP1,DOK1,ATN1,BCL2L11,FAHD2A,DYRK1A,GPC6,EDN1,YARS2,SEPSECS,ABHD5,EFNB1,EGFR,EIF4A2,IRAK4,SENP2,ELN,ENO1,ENO2,ENO3,ABCC4,PAK4,ETV6,EXT1,EXT2,SEMA3A,PTK2B,FBLN1,FCGRT,GPC4,FGF4,FGF6,FGF8,FGFR3,FGFR2,FGFR4,FHIT,FST,FKBP4,MRI1,FMOD,HTATIP2,GINS4,SLCO1B1,FARS2,FTL,DOT1L,GAPDH,SIGLEC8,GAS6,PDE10A,GH1,GMPR,GPC1,GPD2,RAPGEF4,GRB7,B3GNT7,WDR5,GRIN2A,GRIN2B,DMC1,NAPRT,GZMM,HABP2,HAL,HAS3,HGF,PNKP,HPSE2,SYNPO,HMOX1,NYX,HSP90AA1,EEFSEC,HSPG2,IDUA,IGF1R,IL6,LINC01140,ANOS1,LAMA2,LAMA5,LDHA,LDHB,B3GAT2,MAN2A1,ARSI,MMP1,SLC51A,ABCC1,MSRA,RACGAP1,UHRF1,NBL1,FGFRL1,NCAM2,NF2,NID1,OLR1,P4HB,PAH,PAM,PDE4B,PDGFB,PDGFRB,ENPP1,ENPP2,PF4,PF4V1,OLA1,PLCB2,PLCG1,PLCG2,PGP,PLEC,PLS3,PRKCB,PRKCG,PRKCH,PRKD1,PRKCZ,PRKG1,MAPK1,MAP2K6,PSMA6,LAMA1,PTK2,PTPRG,MOK,ARSJ,NPEPL1,RGS3,SLC25A22,UGT2A3,EHMT1,ROBO2,THNSL2,RPL29,HSD11B1L,SDC1,SDC2,CXCL12,UXS1,SRR,ARSG,PNPLA3,SOD3,SORD,SPARC,CHST14,SPOCK1,SPP1,ST14,SULF2,SULT2B1,SULF1,PLCB1,TAF4,TALDO1,TBCC,FBLN7,TGFBR3,COL18A1,TIAM1,TIMP2,TK2,TKT,TLR3,TNFRSF1A,AGRN,GDF6,NDST4,TXN,TYR,CADM1,UPK2,VTN,VWF,CXCR4,ADSS1,MADCAM1
Pubmed	18709640	Modification of the inverse association between dietary vitamin D intake and colorectal cancer risk by a FokI variant supports a chemoprotective action of Vitamin D intake mediated through VDR binding.	Pubmed	0.02099	1	1	1	VDR	Drug	ctd:C402769	tipifarnib	CTD	1.841e-05	0.8851	21	52	CCND1,BMP6,RAB29,CDKN1B,GABBR2,MRGPRF,FGFR2,PGAP2,GNAI2,PLAAT3,HRAS,JAK3,KRAS,MAF,MOS,NF2,PIK3C2G,MAPK1,MRAS,TGFB1,RAB38
Pubmed	37005380	The v8-10 variant isoform of CD44 is selectively expressed in the normal human colonic stem cell niche and frequently is overexpressed in colon carcinomas during tumor development.	Pubmed	0.02099	1	1	1	CD44	Drug	1548_UP	Retinoic acid [302-79-4]; Up 200; 13.4uM; HL60; HG-U133A	Broad Institute CMAP Up	1.844e-05	0.8865	47	163	ADD3,PLIN2,POLD4,BCL3,BMP7,SQSTM1,CPD,PPP1R16B,CTSB,ZEB2,MAFB,TSC22D3,EFNB2,ANGPTL4,SERPINB1,EIF1B,FGR,CYRIB,UPB1,RAB31,GRK5,GRN,CD300A,HPCAL1,ID1,ITGB5,LGALS8,LSP1,SMAD3,NINJ1,NINJ2,ENPP2,PLCB2,SMOX,BICRA,PKN1,DNAJB12,RHOBTB3,SLC2A3,SNTB1,GPRC5C,ZNF395,SEL1L3,MDM1,TDRD3,CXCR4,KAZALD1
Pubmed	17568988	Association of the HTRA1 gene variant with age-related macular degeneration in the Japanese population.	Pubmed	0.02099	1	1	1	HTRA1	Drug	6944_DN	17-AAG; Down 200; 1uM; MCF7; HT_HG-U133A	Broad Institute CMAP Down	1.854e-05	0.8915	53	191	KLF11,NCOA1,BCL3,ZFP36L1,SYNJ2,CACNB3,SPAG9,LHX2,IER2,TSKU,DECR2,PRORP,PTPRU,PTPN18,ELF3,EFCAB2,TJP3,CUEDC1,EHD1,TRIOBP,HES1,ID1,IRS1,SMAD3,SMAD7,MPI,NRGN,RIPK4,CARD10,PIP4K2A,PLCG1,SEMA4C,PTMS,RARA,RGS16,PANK4,SDC2,SHB,ST3GAL1,ALPK1,ZNF692,BAHD1,H2AJ,FNBP1,GPRC5C,IQCE,TLE3,BICRAL,YY1,YWHAZ,SOWAHC,ACKR3,CDT1
Pubmed	19759547	Impact of NAD(P)H:quinone oxidoreductase-1 on pigmentation.	Pubmed	0.02099	1	1	1	NQO1	Drug	7100_DN	thapsigargin; Down 200; 0.1uM; MCF7; HT_HG-U133A	Broad Institute CMAP Down	1.854e-05	0.8915	53	191	DENND1A,BCKDHB,BCL2,BICD1,BMP4,GYG2,LHX2,PRKD2,KANK2,LZTS3,IQSEC1,MAFB,MEGF9,ELF4,PLIN3,EPHA1,STX2,FGFR4,PNPLA6,DIDO1,HSPA2,HSPG2,JAK3,SMAD3,PDGFB,POMT2,PRKX,SEMA4C,NKAIN1,RGS12,ARHGEF10L,ECHDC3,LRRC20,ECHDC2,LGR4,DNAJC22,SEMA3F,ST3GAL2,ARMC9,SLC48A1,FAM111A,ZNF395,ZC3H3,STAT6,NUP210,EXOC7,SASH1,TEAD4,COL18A1,CBX6,TK2,TLE3,CXCR4
Pubmed	16584530	TGF beta-induced cartilage repair is maintained but fibrosis is blocked in the presence of Smad7.	Pubmed	0.02099	1	1	1	SMAD7	Drug	1761_UP	Syrosingopine [84-36-6]; Up 200; 6uM; HL60; HG-U133A	Broad Institute CMAP Up	1.854e-05	0.8915	53	191	ADAM8,HEG1,TLE5,JAG1,ANXA2,CFLAR,LDLRAD4,RUNX1,RUNX1T1,CD5,PPP1R16B,GMEB2,GAB2,JOSD1,ARL4C,SORBS3,ALOXE3,MPHOSPH6,FHIT,DEAF1,FMOD,MXD4,GAS2L1,EHD1,MAPRE2,GRK5,GRM4,HMOX1,INHBA,LSP1,MPV17,NINJ1,OLR1,PDE4B,TRA2A,PLEC,FTO,SMOX,MAP2K5,ARMC7,RGS12,SDC2,SFSWAP,SGK1,SKIL,MAST2,SULT2B1,NSD1,RBFOX2,CADM1,GABARAPL1,FLRT2,NR4A3
Pubmed	24504814	Growth differentiation factor 15, a marker of lung involvement in systemic sclerosis, is involved in fibrosis development but is not indispensable for fibrosis development.	Pubmed	0.02099	1	1	1	GDF15	Drug	4247_DN	Piperine [94-62-2]; Down 200; 14uM; PC3; HT_HG-U133A	Broad Institute CMAP Down	1.854e-05	0.8915	53	191	ALDH3A1,ADGRB2,BMP1,ZFP36L1,ZFP36L2,ARTN,RUNX1,RUNX3,PRKD2,COL6A1,MINK1,GABBR2,NR1D1,VCAN,CNTNAP2,RAB11FIP3,ATN1,ECE1,SORBS3,MYO15A,EPHA1,HMG20B,FBLN1,MYL9,FGFR2,POLDIP3,SLCO1B1,MXD4,SEPTIN9,ITPR2,KCNJ1,AFF1,MMP14,PBX1,PRF1,PXN,RARA,RGS10,BRF2,PLBD1,MRM1,RPS6KA2,SECTM1,DLGAP4,SBNO2,ITFG2,STIM1,AGRN,WNT1,WNT7B,WT1,PCGF2,CDT1
Pubmed	16584539	Type I insulin-like growth factor receptor over-expression induces proliferation and anti-apoptotic signaling in a three-dimensional culture model of breast epithelial cells.	Pubmed	0.02099	1	1	1	IGF1R	Drug	5745_UP	Trichostatin A, from Streptomyces sp.; Up 200; 0.1uM; PC3; HT_HG-U133A	Broad Institute CMAP Up	1.872e-05	0.9004	50	177	TPST2,BMAL1,ADGRB2,BMP4,SEMA5A,GPRC5A,CREB3L1,CCND2,SYNGR3,KLF4,BAMBI,PDE4DIP,GFPT2,CRISPLD2,DUSP5,EFNB2,ANGPTL4,ELF3,EPHB3,FGFR2,SORBS1,RND1,GMPR,GRK5,DNAJB1,INSIG1,MYBL1,PDGFRA,PIK3CD,LMCD1,PRKAR2B,MAP2K3,PRPH,KLHL26,ATF7IP2,SH3GL3,RAB11FIP1,DENND3,KDM4B,AHNAK2,SOX15,ARHGAP26,ZCCHC14,COBL,MCF2L,NEDD4L,SSBP2,ZFP36,CXCR4,MAN1C1
Pubmed	12659831	Transcriptional activation of alpha 1(III) procollagen gene in Tsk2/+ dermal fibroblasts.	Pubmed	0.02099	1	1	1	COL3A1	Drug	4652_DN	Phenoxybenzamine hydrochloride [63-92-3]; Down 200; 11.8uM; PC3; HT_HG-U133A	Broad Institute CMAP Down	1.872e-05	0.9004	50	177	PPM1H,GRAMD1B,MRTFB,SHROOM2,NCOA1,TNFRSF11A,COL13A1,TSKU,RAB11FIP3,ARL4C,F2RL1,SEMA3A,HDAC7,GLI3,GRK5,GTF2I,SYNPO,ITGA6,JARID2,LMNB1,LPP,CEP112,MTM1,MYO1E,ROR1,PBX3,PLXNA1,PRSS8,PTHLH,PTK2,CDCA4,RARG,RGS10,E2F8,GRHL2,EPN2,SOX9,TAB2,MAST4,SVIL,NUP210,PLCL2,TMEM131L,TADA2A,MTCL1,NSD1,TK2,PARD3,PATZ1,ADAM12
Pubmed	12659832	Prevalence of HSP47 antigen and autoantibodies to HSP47 in the sera of patients with mixed connective tissue disease.	Pubmed	0.02099	1	1	1	SERPINH1	Drug	CID000005219	3-morpholinosydnonimine (SIN-1	Stitch	1.88e-05	0.9039	30	88	ACO1,ALPL,AQP5,ALDH7A1,NLRP12,DECR1,EDN1,CARD11,GAPDH,GLI3,GUCY1B1,GUCY2C,GUCY2F,HMOX1,IL6,IREB2,NANOS1,NOS1,NPR2,PRKG1,PRKG2,NOX5,PTGIR,PTGIS,PTGS1,RBMS1,SLC6A6,SOD3,NANOS3,SLC39A14
Pubmed	10759149	Golgi targeting of the GLUT1 glucose transporter in lactating mouse mammary gland.	Pubmed	0.02099	1	1	1	SLC2A1	Drug	CID005289552	alpha-D-glucose 1-phosphate 6-vanadate	Stitch	1.88e-05	0.9039	30	88	ACAN,KHSRP,BMP1,BMP2,BMP4,BMP6,BMP7,FOXH1,GDF3,HAPLN1,VCAN,ELAVL2,ELAVL4,FGF8,FST,GDF9,GTF3A,INHBA,INHBB,SMAD2,SMAD7,MYF5,MYF6,OTX2,SDC2,SOX3,SP4,TGFB1,TGFBR3,WNT1
Pubmed	32556261	Zinc finger protein ZFP36L1 inhibits influenza A virus through translational repression by targeting HA, M and NS RNA transcripts.	Pubmed	0.02099	1	1	1	ZFP36L1	Drug	CID000005291	imatinib	Stitch	1.885e-05	0.9066	101	430	ABL1,CLK4,ACTB,CYGB,ACTG1,ADD3,PARP1,RERE,AVP,CCND1,BCL2,BCR,BMP2,CACNA1I,RUNX1,RUNX1T1,RUNX3,CCND2,PKMYT1,CD34,PDCD5,CDKN1B,CLK1,CNTFR,COL1A2,CSF1,PDE4DIP,CTSB,HDAC9,GAB2,BCL2L11,EFNB1,EFNB2,EGFR,EPHA2,SORBS3,EPHA1,EPHA3,EPHA4,EPHA7,EPHB2,EPHB3,ETV6,EVPL,SLC22A17,PTK2B,FGFR3,FGFR2,FGFR4,FGR,ACTRT3,GFRA2,CIT,HCK,HIP1,HMOX1,HSP90AA1,IGF1R,JAK3,KDR,KIF11,PIKFYVE,LIFR,LYN,MME,ABCC1,MST1R,RACGAP1,FGFRL1,NQO2,NTRK2,ROR1,PAWR,PDGFB,PDGFRA,PDGFRB,SERPINE2,PIK3C2G,PIK3CD,PIK3R2,PLAT,PLS3,MMEL1,PRKG2,MAPK1,MAPK8,MAP2K3,MAP2K5,MAP2K6,LAMA1,PTK2,IRX2,RYK,SRC,TEK,TGFB1,TPSD1,TP73,WT1,YES1,ACTL8
Pubmed	28982849	Predictive Value of Sphingosine Kinase 1 Expression in Papillary Thyroid Carcinoma.	Pubmed	0.02099	1	1	1	SPHK1	Drug	CID000003954	loperamide	Stitch	1.886e-05	0.9071	34	105	SORBS2,CACNA1I,CACNA1H,CACNA1C,CACNA1E,CACNA1F,CACNA2D1,CACNB3,CACNB4,CALM2,CCK,CACNA2D2,PRKD2,TMEM37,HCN4,CACNG8,CACNG6,CACNG5,GRIN2A,GRIN2B,ORAI1,CACNA2D4,IRS1,TPCN1,MME,OPRL1,PKD1,PRKCB,PRKCG,PRKCH,PRKD1,PRKCZ,RYR3,CACNA2D3
Pubmed	23167402	Transforming growth factor beta-1 C-509T polymorphism and cancer risk: a meta-analysis of 55 case-control studies.	Pubmed	0.02099	1	1	1	TGFB1	Drug	CID000005206	sevoflurane	Stitch	1.886e-05	0.9071	34	105	ADORA1,PTTG1IP,KYAT1,SH3BP5,PRKD2,TRAPPC9,GABRA5,GABRB3,GABRG3,GABRP,GABRR1,KCNK18,GPT2,HMOX1,TNFAIP8L1,LRP5,MARCKS,NBL1,PECAM1,PLCB2,PLCG1,PLCG2,PRKCB,PRKCG,PRKCH,PRKD1,PRKCZ,RYR3,ARX,ZZEF1,PLCB1,ZFP90,TNFAIP2,TNNI3
Pubmed	22479488	No association of COMT (Val158Met) genotype with brain structure differences between men and women.	Pubmed	0.02099	1	1	1	COMT	Drug	ctd:D017258	Medroxyprogesterone Acetate	CTD	1.919e-05	0.9228	93	389	ALCAM,ZPLD1,ANXA2,NCOA1,BCAT1,CCND1,BICD1,CFLAR,NR1I2,ZFP36L1,C1QB,CAPN2,RUNX1,MIR193B,CDKN1B,KLF4,FSCN2,MAP4K4,CNGB1,COL6A2,WWTR1,CREBBP,TSKU,MTSS1,DHX9,BCL2L11,TSC22D3,EEF1A1,MYOF,LRATD2,ELF3,EPHA3,EYA1,EZH2,F2R,F7,SEMA3A,FBLN1,LOXL4,FOXO1,CPLX1,PCDH17,GJA1,FIBIN,RAB31,GSN,ZBTB45,ZSCAN10,FAM107A,STK38,IGFBP4,IL6,ITGA1,ITGB1,ITGB5,KCNC4,KDR,KRT8,LDHA,MGST1,MMP1,MUC1,MYH9,MYLK,P4HB,PDGFB,ENPP2,PLAT,SMOX,PCDH18,PLS3,ARHGEF19,MAPK1,RAN,RGS10,SLC47A1,SELENOP,SGK1,RHOBTB3,SPP1,EPB41L4A,SULF1,ATP11A,TCEA1,NR2F1,SLC7A8,CLDN5,TPI1,TXN,VDR,WNT5A,ZFP36,ZBTB16
Pubmed	18661355	Thrombospondin-1 in differentiated thyroid cancer: Dr. Jekyll and Mr. Hyde.	Pubmed	0.02099	1	1	1	THBS1	Drug	ctd:D017632	Asbestos, Serpentine	CTD	1.936e-05	0.931	105	451	ACTB,PARP1,SEMA6A,BCAR3,PREX1,IFITM1,CASK,ATF3,STARD13,CCND1,BCL2,BCR,PRDM1,BMP6,CABP7,RUNX1,CD59,CDH1,CDKN1B,CLCA1,COL1A2,COL4A1,NAPSA,COL5A1,ADAMTS2,MAP3K8,ATL3,DELEC1,H6PD,VCAN,PPP1R16B,CTSZ,GAB2,TMCC2,GFPT2,CRISPLD2,BCL2L11,EGFR,ELN,CKAP2,B3GNT5,SLC15A3,SLC25A37,FGL1,FST,FOXO1,CXXC5,EHD1,SERP2,HMOX1,HRAS,ITPRIP,IL6,INHBA,JARID2,AMIGO2,KRT19,AFF3,SMAD2,SMAD3,SMAD7,MCAM,ZC3H12D,MMP1,MMP14,NFATC2,NOS1,NRCAM,OLR1,PDGFB,PDGFRA,CYTL1,PLCB2,SMOX,VSIG10,PRF1,PRKCB,PRKD1,PRKDC,MAPK1,MAPK8,DNAJC3,PID1,RAP1GAP,RRM2,CXCL12,SFRP1,KLRK1,SLC6A6,SNAI1,SOD3,SPARC,SPP1,TNS2,NFKBIZ,TGFB1,TJP1,TLR3,TNFAIP2,PLXNB2,VWF,XK,RAPH1,CXCR4,MAP1LC3B
Pubmed	29663667	A novel splice site variant in ITPR1 gene underlying recessive Gillespie syndrome.	Pubmed	0.02099	1	1	1	ITPR1	Drug	7419_DN	Telenzepine dihydrochloride [147416-96-4]; Down 200; 9uM; MCF7; HT_HG-U133A	Broad Institute CMAP Down	1.938e-05	0.9317	54	196	ADCY3,ABCD1,BCL9,CFLAR,BMP1,BMP7,CACNB3,GPRC5A,CHST11,DAP,F11R,DLG3,DNM1,ATN1,TSC22D3,ECE1,TSPAN5,EVPL,GPC4,SLC12A7,SEPTIN9,GPR37,GSK3A,BRF1,KCNG1,SMAD6,MAP1B,NEDD9,NF2,NPR2,PEX14,PGP,PLXNA1,PRKAR1B,PTMS,OGFOD3,NPEPL1,RGS3,DHRS12,MICALL2,BRF2,NAA60,FUZ,NINL,STK11,PHLDB1,SASH1,INF2,CBX6,TNFAIP2,C15orf39,PYCR3,ABCC10,GLB1L2
Pubmed	31988105	Critical Role of Matrix Metalloproteinase 14 in Adipose Tissue Remodeling during Obesity.	Pubmed	0.02099	1	1	1	MMP14	Drug	4974_UP	Arcaine sulfate [14923-17-2]; Up 200; 14.8uM; MCF7; HT_HG-U133A	Broad Institute CMAP Up	1.938e-05	0.9317	54	196	APBA2,KHSRP,TNFRSF10C,ZFP36L1,SYNJ2,C1QB,ARTN,CD6,HOMER3,MINK1,AUTS2,PHF14,SEC14L5,DMPK,DGCR2,ECE1,MEGF6,HERC5,EPHA1,FGL1,SLC34A2,VPS41,CAPN9,GAMT,PAPOLA,GNG7,HMOX1,ITGB1,KCNH2,LEPR,MTM1,NF2,POMT2,PRF1,GON4L,RARG,HEATR1,DHRS12,ZFHX4,SORT1,SECTM1,SEMA3F,CCDC85C,SLC7A1,VAC14,LIMCH1,FSCN1,PHLDB1,TNS2,TLE3,HAAO,TRIO,APOLD1,CXCR4
Pubmed	31053801	Serum beta2-microglobulin levels are highly associated with the risk of acute ischemic stroke.	Pubmed	0.02099	1	1	1	B2M	Drug	4472_DN	Estropipate [7280-37-7]; Down 200; 9.2uM; PC3; HT_HG-U133A	Broad Institute CMAP Down	1.938e-05	0.9317	54	196	ADAM8,KHSRP,SYNJ2,SYNGR3,CACNA2D2,CHM,HAPLN1,AATK,ACOT11,VCAN,CTSO,TMEM63A,DBP,TRANK1,ARHGAP44,CELSR2,PLXNC1,ELF4,STX2,SORBS1,GAD2,GMPR,GSK3A,KCNJ8,LIMK1,SMAD7,NPR2,P2RY6,PBX1,PDGFB,MAPK8,AHI1,CDHR2,CASZ1,PTMS,EXD3,RAB3IL1,RAD51B,ZNF710,ELMO3,KIRREL1,NAA60,RPS6KA2,CCDC85C,SLC5A5,SULT2B1,NUP210,TADA2A,U2SURP,CRTC1,SLC7A8,YY1,TDRD3,MLLT10
Pubmed	20506678	Genetic variation in TGF-beta 1 gene promoter and risk of gestational trophoblastic disease.	Pubmed	0.02099	1	1	1	TGFB1	Drug	2913_UP	Fluvoxamine maleate [61718-82-9]; Up 200; 9.2uM; HL60; HT_HG-U133A	Broad Institute CMAP Up	1.938e-05	0.9317	54	196	APBB2,KHSRP,B3GALNT1,TNFRSF10C,KLF5,CA12,CACNB3,SLC16A5,CD59,COL8A2,COL9A3,CREBBP,TESMIN,ARHGEF10,SH3PXD2A,ARHGAP44,DNMT3A,CRISPLD2,EDNRB,OPTN,SORBS3,F2R,FGFR2,FERMT2,GRIK5,DMC1,JAK3,LIMK1,LMNA,MTAP,PPP1R12B,NOS1,PLA2G2A,RBFOX1,MASP1,SEMA4C,RPP25,RAD51B,GALNT14,RARG,DYNC2I1,NPEPL1,SEC61A2,ASIC4,SH3BP2,DLGAP4,SLC6A13,SAMD4A,PEG10,ABCG4,SLC7A8,KCNAB1,ANO2,CBX8
Pubmed	23324580	Mutational spectrum of Gelsolin and its down regulation is associated with breast cancer.	Pubmed	0.02099	1	1	1	GSN	Drug	4484_UP	Pipenzolate bromide [125-51-9]; Up 200; 9.2uM; PC3; HT_HG-U133A	Broad Institute CMAP Up	1.938e-05	0.9317	54	196	BAHCC1,FAM234B,BMP4,BMP7,C3AR1,RUNX1,CD4,CD34,CDH8,CLCA1,DSTYK,HOMER3,PCYT1B,MINK1,HAPLN1,ARHGEF10,PDE4DIP,CTIF,SPOCK3,TRAPPC9,DYRK1A,PTPRU,ECE1,EFNB1,ANGPTL4,ESRRG,FBLN1,GINS4,ATP8A2,PDE10A,GRK5,KCNA5,KCNH2,LGALS8,SLCO1C1,NF2,OPRL1,PIK3CD,PLCG1,TNPO2,PPP2R2B,PPP2R5C,PRKAR1B,TRIM62,ADAMTS20,SLC1A7,ABCG4,TFAP2C,ANGPTL2,TNFAIP2,PTCRA,AGPAT4,KCNAB1,RCN3
Pubmed	20736762	Expression of podoplanin in epithelial ovarian carcinomas and its potential as a marker for clear cell adenocarcinoma.	Pubmed	0.02099	1	1	1	PDPN	Drug	5751_DN	Dihydrostreptomycin sulfate [5490-27-7]; Down 200; 2.8uM; PC3; HT_HG-U133A	Broad Institute CMAP Down	1.938e-05	0.9317	54	196	LZTR1,H2BC14,BMAL1,LDB1,RUNX1,KYAT1,CCNG2,LHX2,COL6A1,NUDT13,HAPLN1,CSF1,TOM1,PTPN18,RAD50,EPHA4,SLC22A17,HMG20A,FBLN1,USP48,NCOA2,IPO8,CELF2,GNAS,GPC1,RAB31,GPR37,GRK5,GUCY1B1,IL6,KCNJ8,LIMK1,LRP2,MMP14,STXBP6,NF2,NFIB,NPR2,PDGFB,PLCG2,SEMA4C,PTPRN2,RIPOR1,RAD52,ARHGEF10L,RPS6KA2,BAHD1,NUP210,TADA2A,TNS2,LMF1,WT1,CXCR4,NADK
Pubmed	23324579	ADAM 12: a putative marker of oligodendrogliomas?	Pubmed	0.02099	1	1	1	ADAM12	Drug	4366_DN	Ethotoin [86-35-1]; Down 200; 19.6uM; MCF7; HT_HG-U133A	Broad Institute CMAP Down	1.938e-05	0.9317	54	196	FZD1,H2BC14,LTBP4,ARHGAP4,BCKDHB,BCL3,CACNA1H,DAGLA,ARHGEF1,FOXN3,CNTFR,CSF1,CNTNAP2,HCN4,ECE1,PLLP,IKZF1,FZR1,ACAA2,FGF13,SCARA3,CUEDC1,GNAS,SLC27A5,GPD2,IL17RC,ZNF277,AKAP10,HNRNPH1,HSPG2,LOXL2,NEDD9,NOS1,PARVB,TTC38,RARA,C10orf95,PGGHG,RASA3,ALPK1,SLC6A6,FRMD4A,FSCN1,STIM1,PHLDB1,PLCB1,ATP11A,CRTC1,UPK2,FLRT2,UTY,YWHAZ,PTCRA,RCN3
Pubmed	12586348	Involvement of NF-Y and Sp1 binding sequences in basal transcription of the human telomerase RNA gene.	Pubmed	0.02099	1	1	1	TERC	Drug	4347_UP	Nialamide [51-12-7]; Up 200; 13.4uM; MCF7; HT_HG-U133A	Broad Institute CMAP Up	1.938e-05	0.9317	54	196	ACAN,LTBP4,KCNAB2,PTCH2,TNFRSF10C,KSR1,CACNA2D1,RUNX1T1,NHERF2,WHRN,ARHGEF4,RIPOR2,SPOCK2,CTIF,CLEC4E,ALOXE3,ELN,RASGRP2,SEMA6B,RAB6B,MXD4,BICDL1,KLF13,GABRP,PDE10A,PRUNE2,HCK,HGF,HPSE2,KCNH2,KCNMA1,LSP1,MC5R,MTAP,NFIB,NOVA2,PALM,PAX6,PAX7,PKP1,POU3F4,RBFOX1,PRKD1,PRKG2,MAPK8,PTGS1,SCNN1A,SEMA3F,KDM4B,SOX2,KIF21B,ZNF423,HAAO,PTCRA
Pubmed	36173064	Baseline Plasma BDNF Levelsare Associated with Antianhedonic Effects of Repeated-Dose Intravenous Ketamine in Major Depressive Disorder.	Pubmed	0.02099	1	1	1	BDNF	Drug	2484_UP	Terconazole [67915-31-5]; Up 200; 7.6uM; HL60; HT_HG-U133A	Broad Institute CMAP Up	1.938e-05	0.9317	54	196	BEGAIN,PRX,PHACTR1,KLF9,RUNX1,PIGQ,SLC16A3,SCARB1,CRABP2,DECR2,CLEC4E,MYO15A,RASGRP2,EPHB2,CDC42EP2,NEBL,TMEM8B,RND1,GLI2,GNA11,GPC1,KDELR3,GPM6B,HMOX1,IGFBP4,LEPR,MMP14,MYO1E,NELL2,NINJ2,NTRK2,ROR2,PLA2G2A,GPR132,CCDC57,PXN,SH3D21,SYNDIG1,RHOBTB3,DLGAP4,ST3GAL2,SBNO2,LIMS2,PNPLA3,PRDM14,ARHGAP26,ATP10B,SEPTIN8,WSCD1,TEK,PTCRA,NAV2,NR4A3,ATP10A
Pubmed	11083922	ASP1 (BACE2) cleaves the amyloid precursor protein at the beta-secretase site.	Pubmed	0.02099	1	1	1	BACE2	Drug	2183_DN	Isosorbide dinitrate [87-33-2]; Down 200; 17uM; HL60; HT_HG-U133A	Broad Institute CMAP Down	1.938e-05	0.9317	54	196	ADAM8,ABCD1,FAM234B,THOC5,MPZL1,RUNX1,CCNG2,LARGE1,HOMER3,MINK1,PDE4DIP,TMEM63A,LZTS3,MRC2,DVL2,CELSR2,EIF1,FGL1,PRKAG2,FMOD,GAS6,EHD1,GRIK5,ITGB1,LRP2,LRP5,LY6E,MYT1,NF2,PCSK6,PDE4B,VSIG10,MAP2K6,TMEM104,RIPOR1,RAB3IL1,ARMC7,CCDC88C,SRR,ANKRD6,SLC1A7,SLC7A1,SNAI1,TMBIM1,ADGRL3,NR2F2,TIMP2,CBX7,SLC7A11,VIPR2,XDH,ZNF74,NR4A3,MLLT10
Pubmed	17554301	Developmental reprogramming after chromosome transfer into mitotic mouse zygotes.	Pubmed	0.02099	1	1	1	COL1A1	Drug	2560_UP	Sulfamethazine sodium salt [1981-58-4]; Up 200; 13.4uM; HL60; HT_HG-U133A	Broad Institute CMAP Up	1.938e-05	0.9317	54	196	IFITM1,BCL9,PRDM1,CA12,CREB3L1,CD6,CPN2,GABBR2,CREBBP,KRT23,NCOR2,BRINP1,MRC2,EGFR,ERG,EXT1,F7,SLC22A17,FGF8,FOXO1,POLDIP3,HDAC7,GABRP,GLI2,PRUNE2,PCLO,GRIK5,HABP2,MIIP,KCNA5,LPP,TACSTD2,OPRL1,PDGFRB,RBFOX1,PRKCH,PROC,PROX1,PTPRG,CRYBG2,EPN2,PKNOX2,NINL,WSCD1,ANGPTL2,TIMP2,INF2,SPIDR,RBFOX2,FAM174B,UPK2,BEST1,SMURF1,SLC14A2
Pubmed	22893466	Silencing phospholipid scramblase 1 expression by RNA interference in colorectal cancer and metastatic liver cancer.	Pubmed	0.02099	1	1	1	PLSCR1	Drug	3031_UP	Rolitetracycline [751-97-3]; Up 200; 7.6uM; HL60; HT_HG-U133A	Broad Institute CMAP Up	1.938e-05	0.9317	54	196	ADCY2,ZFHX3,BMP7,DAGLA,CLDN9,SLC16A5,CHRNA4,CLCA1,SEC14L5,TMEM63A,MAGI2,DSCAM,DYRK1A,EGFR,PLEKHA1,ERG,FBLN1,FGFR3,FGFR2,SLCO1B1,NR5A2,SIGLEC8,PDE10A,SRPX2,PRUNE2,GPR35,GRM7,FZD10,ID3,ISL1,LFNG,CD180,CEP112,MYH3,NFATC1,KLK7,PSD,TSHZ2,CASZ1,PTPRN2,RAD51B,TAPBPL,SECTM1,PGGHG,SRR,BCAS4,PKNOX2,EFR3B,SOX2,TDRD1,TNNT3,SH3BP1,GABARAPL1,ALX1
Pubmed	24103848	CDKN2B expression in adipose tissue of familial combined hyperlipidemia patients.	Pubmed	0.02099	1	1	1	CDKN2B	Drug	2531_DN	Butamben [94-25-7]; Down 200; 20.6uM; HL60; HT_HG-U133A	Broad Institute CMAP Down	1.938e-05	0.9317	54	196	ADAM8,BIN1,KCNK5,CFLAR,RUNX1,CD9,HOMER3,COL4A2,NR1D1,PPP1R16B,DECR2,TMEM63A,RAB11FIP3,MRC2,ECE1,ARL4C,MYOF,MEGF8,MEGF9,PLXNC1,EMP1,CTTN,FCGRT,POLDIP3,HTATIP2,NR5A2,GIPR,GNG7,INHBA,SMAD3,MYO1E,NF2,OLR1,PDE4B,ENPP1,ENPP2,MAP2K6,AHI1,CDHR2,RAD51B,RARA,KHDRBS2,RGS10,ARHGEF10L,SLC48A1,SLC1A7,SLC7A1,SNTB1,SIPA1L3,SUN1,NUDCD3,PHF3,RBFOX2,GABARAPL1
Pubmed	27704689	Connective tissue growth factor (CTGF/CCN2) in haemophilic arthropathy and arthrofibrosis: a histological analysis.	Pubmed	0.02099	1	1	1	CCN2	Drug	1440_UP	Metampicillin sodium salt [6489-61-8]; Up 200; 10.4uM; HL60; HG-U133A	Broad Institute CMAP Up	1.938e-05	0.9317	54	196	TLE5,RANBP3,CAPN1,RUNX3,CLCA1,ARHGEF4,KMT2B,IRF2BP1,EPHA1,IKZF1,IFITM3,MXD4,PNPLA6,GNA12,GNB3,PRRC2B,EML4,PKP3,AKAP13,MIIP,MICALL1,CFAP74,KCNQ1,LMO1,MCAM,MPV17,ZCCHC4,MYO7A,NEDD9,NOTCH1,PALM,PARVB,TMEM185B,PPP2R1B,PRF1,RARA,CRTAC1,RGS1,RGS16,SLC25A22,THNSL2,RXRA,DGLUCY,ATF7IP2,ST3GAL2,SLC5A5,SMARCD2,KDM2A,LARP1,LIMD2,TK2,DDX31,PRDM11,NADK
Pubmed	28982889	CD44 Expression Is a Prognostic Factor in Patients with Intrahepatic Cholangiocarcinoma After Surgical Resection.	Pubmed	0.02099	1	1	1	CD44	Drug	2876_DN	Trimetazidine dihydrochloride [13171-25-0]; Down 200; 11.8uM; MCF7; HT_HG-U133A	Broad Institute CMAP Down	1.938e-05	0.9317	54	196	JAG1,AMPD3,IFITM1,LDB1,SYNJ2,CHKA,RRAGD,CPD,PDE4DIP,NOS1AP,LZTS3,PTPRU,SORBS3,CDC42EP2,IPO8,SLC12A8,EHD1,PTPN21,PTP4A3,RASSF1,PWWP3A,PADI2,PRMT2,ITGB1,ITGB5,KCNH2,LYN,SMAD7,GIT1,NEDD9,NFIB,PCSK6,PIK3R2,RNF216,CAVIN1,MAPK8,KLHL26,NAA60,SEMA3F,SIRT2,SMARCD3,SOX2,ZCCHC24,TBC1D2B,MAST2,ZC3H3,STK11,SULF1,NUP210,TACC1,DAPK2,GDPD5,SMURF1,CBX8
Pubmed	17764884	Association of GSTP1 expression with resistance to docetaxel and paclitaxel in human breast cancers.	Pubmed	0.02099	1	1	1	GSTP1	Drug	3985_DN	Troleandomycin [2751-09-9]; Down 200; 5uM; PC3; HT_HG-U133A	Broad Institute CMAP Down	1.938e-05	0.9317	54	196	BIN1,KHSRP,BCR,BFSP1,ZFP36L2,CAPN2,CCNG2,CHN2,RAB26,TSKU,FAM53B,RAB11FIP3,ATN1,RAD50,EFNB1,MBNL2,IRAK4,EPHB2,MECOM,FGFR2,NEBL,HDAC7,CYRIB,CIDEB,EHD1,GRM4,ZNF277,PKP3,PWWP3A,LIMK1,IRAG2,LYN,SMAD3,MN1,ROR1,PBX1,PCCA,POMT2,PPL,RIPOR1,RAB3IL1,RGS10,CLIP4,RXRA,SEMA3F,SLC1A7,SHANK2,ITFG2,NUDCD3,ZDHHC17,VDR,LMF1,SMURF1,CBX8
Pubmed	14684735	Connective tissue growth factor (CCN2) induces adhesion of rat activated hepatic stellate cells by binding of its C-terminal domain to integrin alpha(v)beta(3) and heparan sulfate proteoglycan.	Pubmed	0.02099	1	1	1	CCN2	Drug	6832_UP	Acetopromazine maleate salt [3598-37-6]; Up 200; 9uM; MCF7; HT_HG-U133A	Broad Institute CMAP Up	1.938e-05	0.9317	54	196	ALDH3A1,KCNAB2,ALDH7A1,BCKDHB,CA12,SH2D2A,ARTN,RUNX1,SLC16A5,ADGRG1,FAM149A,COL4A1,COL9A3,ADGRA2,GREB1,TMEM63A,HDAC9,DNMT3A,FGFBP1,NUPR1,MEGF6,MBNL2,PLXNC1,MYO15A,SPON1,SEPTIN9,SLC22A7,MAPRE2,GRM7,FZD10,HMOX1,INSIG1,MID1,MYT1,NFIB,RBFOX1,KLK7,PTPRM,ZSCAN2,ZMAT4,DNAJC22,SH3BP2,RPH3A,SLC1A7,SLC2A3,SHANK2,AHNAK2,ZCCHC24,ARHGAP26,ATP11A,NR2F1,NKX2-1,DNAI2,VIPR2
Pubmed	17764889	Stimulation of anti-melanoma immune effectors via modified tumour cells exhibiting inhibited IGF-I and low CD9.	Pubmed	0.02099	1	1	1	IGF1R	Drug	4196_DN	Benperidol [2062-84-2]; Down 200; 10.4uM; PC3; HT_HG-U133A	Broad Institute CMAP Down	1.938e-05	0.9317	54	196	HEG1,BCR,BFSP1,CFLAR,ZFP36L2,CD6,LHX2,COL4A2,COL6A1,VCAN,RAB11FIP3,SPOCK3,ATN1,TSC22D3,MBNL2,SLC22A17,FBLN1,FGFR2,P3H3,TRIM33,KLF13,TJP3,SEPTIN9,GRIK2,KCNJ1,KRAS,LPP,ARPIN,MAF,MMP14,MUC1,PBX1,PARVB,PLCG2,PROX1,BCAS3,PXN,RAD52,RARA,RGS10,PLEKHG6,PLBD1,CYBRD1,NAA60,SLC48A1,SLC1A7,TIAM1,TK2,PHF3,PATZ1,EBF2,VIPR2,PCGF2,KCNAB1
Pubmed	30970352	TGF-?1 Impairs Vitamin D-Induced and Constitutive Airway Epithelial Host Defense Mechanisms.	Pubmed	0.02099	1	1	1	TGFB1	Drug	6158_UP	Mephenytoin [50-12-4]; Up 200; 18.4uM; HL60; HT_HG-U133A	Broad Institute CMAP Up	1.938e-05	0.9317	54	196	ADORA1,HEG1,BCL3,CACNA1I,RUNX1,CD6,CD40,CHRNA4,DSTYK,COL1A2,CHD5,CTIF,BCL2L11,DSCAM,EFNA5,SORBS3,CTTN,ERG,TACC2,GIPR,GPC1,RAPGEF1,IL17RC,BRF1,GUCY1B1,HLCS,INHBA,LAG3,LIMK1,MCAM,MYO7A,MYT1,NELL2,PDK2,PLA2G2A,PRKCH,OLFML2A,KHDRBS2,SH3D21,ASIC4,SDC1,CCDC33,SIM2,SLC48A1,EPN2,PHLDB1,SUN1,SLC19A3,CLDN14,SH3BP1,GABARAPL1,BEST1,NPHP4,FGF23
Pubmed	22308035	Identification of mechanism that couples multisite phosphorylation of Yes-associated protein (YAP) with transcriptional coactivation and regulation of apoptosis.	Pubmed	0.02099	1	1	1	YAP1	Drug	1294_DN	Hesperidin [520-26-3]; Down 200; 6.6uM; HL60; HT_HG-U133A	Broad Institute CMAP Down	1.938e-05	0.9317	54	196	ABCD1,FAM234B,RANBP3,CCND1,SYNJ2,CASP6,RUNX3,CCND2,DSTYK,RNF19A,FAM53B,RAB11FIP3,LDLRAP1,GMEB2,DOK1,ARID3A,DUSP8,DVL2,HIVEP3,DCAF7,NR2F6,PAK4,NOD1,FCGRT,USP48,DEAF1,SEPTIN9,TM7SF3,RASSF1,IGF1R,MYO1C,NFIC,PKN1,MAP2K6,PRKX,NLRX1,VPS37B,RGS10,NAA60,MRM1,DLGAP4,SLC7A1,SIRT2,GPRC5C,PLXND1,FCHO1,NUP210,PACS2,TBCD,DICER1,NR2F2,TLE3,PARD3,TDRD3
Pubmed	16085226	RNA interference directed to CDK2 inhibits HIV-1 transcription.	Pubmed	0.02099	1	1	1	CDK2	Drug	3353_DN	Carbenoxolone disodium salt [7421-40-1]; Down 200; 6.6uM; MCF7; HT_HG-U133A	Broad Institute CMAP Down	1.938e-05	0.9317	54	196	LTBP4,DOC2A,AMPD3,DCBLD2,SLC2A11,BCKDHB,BICD1,CFLAR,BMP4,CD6,CYTH1,MINK1,ARHGEF4,CYB561,RCAN1,HIVEP3,ELF4,STRADA,POLDIP3,GAMT,SEPTIN9,GAS6,TRIOBP,NF2,RIPK4,PAFAH1B2,PDK2,PEX14,PRKCH,MAP2K5,NLRX1,CLIP4,EVA1B,RPS6KA2,SDC2,SLC48A1,PKNOX2,ZCCHC24,N4BP3,MAST2,STIM1,LARP4B,MAST4,MCF2L,SMG6,TEAD3,DICER1,TK2,UTRN,UTY,PTCRA,TDRD3,BRD3,FGF23
Pubmed	25342465	Cytokeratin19 induced by HER2/ERK binds and stabilizes HER2 on cell membranes.	Pubmed	0.02099	1	1	1	KRT19	Drug	7382_DN	Nitrarine dihydrochloride [20069-05-0]; Down 200; 10.6uM; PC3; HT_HG-U133A	Broad Institute CMAP Down	1.938e-05	0.9317	54	196	EHBP1L1,ABCD1,SYNJ2,CA12,CYTH1,CLN5,CHST3,COL5A1,COL6A1,IKBKE,CTSZ,KMT2B,PGAP6,GAB2,DLG3,EVC,EVPL,FZR1,ACAA2,AMOTL2,SCARA3,GAMT,EHD1,RASSF1,TMC6,SYNPO,ANOS1,MST1R,PBX1,PRKCH,MAP2K5,GATAD2A,RPP25,RGS10,MOB3B,KIRREL1,RBM38,KDM2A,FNBP1,NMNAT2,CPAP,ZC3H3,SEPTIN6,SVIL,EXOC7,CLEC16A,U2SURP,INF2,TLE3,CBX7,PARD3,PCGF2,RAB7A,PLSCR3
Pubmed	16099863	Up-regulation of c-met protooncogene product expression through hypoxia-inducible factor-1alpha is involved in trophoblast invasion under low-oxygen tension.	Pubmed	0.02099	1	1	1	MET	Drug	2377_DN	Indomethacin [53-86-1]; Down 200; 11.2uM; HL60; HT_HG-U133A	Broad Institute CMAP Down	1.938e-05	0.9317	54	196	ADA,GRAMD1B,EHBP1L1,MICAL3,AP3B1,CAPRIN2,SLC4A4,BCAT1,BCL2,BMP6,ZFP36L2,LDLRAD4,MPZL1,CD6,SLC16A3,FOXN3,RAB28,ISG15,VCAN,CYB561,DBP,ARHGAP25,CELSR2,ELF4,FHL3,HEXIM1,GNA11,AKAP13,ITGB1,LRP2,SMAD3,AGO4,MYO1C,NRGN,PCSK6,PCCA,PKP1,RHOD,BICRA,PPP2R1B,DNAJB12,EXD3,ZDHHC14,CCDC85C,SREBF1,PLXND1,NR2F2,NCS1,ABCA5,PATZ1,UTRN,YWHAZ,NADK,PYCR3
Pubmed	32522903	NT5E Genetic Mutation Is a Rare But Important Cause of Intermittent Claudication and Chronic Limb-Threatening Ischemia.	Pubmed	0.02099	1	1	1	NT5E	Drug	2160_DN	Epicatechin-(-) [154-23-4]; Down 200; 13.8uM; HL60; HT_HG-U133A	Broad Institute CMAP Down	1.938e-05	0.9317	54	196	NCOA3,PPFIA4,NCOA1,AXL,BICD1,BMP1,MPZL1,SCARB1,H6PD,CPT1A,NR1D1,SAFB2,ARHGAP44,IQSEC1,FZR1,FOXO1,FMOD,FARS2,GABRR2,UPB1,PRMT2,PAPPA2,ZNF749,ITPKB,AMIGO2,LRP6,AFF1,STXBP6,MYT1,PAFAH1B2,PIM1,PIP4K2A,APBB1IP,MAPK13,PTPRN2,CLN6,RAD52,RARA,LRRK1,ELMO3,CAMKMT,CCDC85C,SLC48A1,EPN2,SLC7A1,KDM2A,KDM4B,ZCCHC24,STAT6,PLCB1,TBCD,TNFAIP2,TPM1,VDR
Pubmed	35795857	Is Highly Expressed in Human Degenerative Discs and Participates in IL-1	Pubmed	0.02099	1	1	1	SMAD7	Drug	4752_UP	Nefopam hydrochloride [23327-57-3]; Up 200; 13.8uM; MCF7; HT_HG-U133A	Broad Institute CMAP Up	1.938e-05	0.9317	54	196	APBA2,AIRE,CDC14A,ABCC3,CCK,CDH2,COL4A6,COL16A1,NCOR2,ARHGEF10,MTSS1,SPOCK2,MRC2,TMCC2,ARHGAP25,ATN1,ECE1,EDN1,HIVEP3,MECOM,FBLN1,SPON1,SIGLEC8,GSK3A,HPSE2,SYNPO,ICA1,KCNH2,MMP11,NTRK2,PDE4B,RBFOX1,CDHR2,BIRC7,RARRES2,RBP4,RGS12,MOB3B,THSD4,SYNPO2L,PRR36,SIM2,FSCN1,SIPA1L3,ATP10B,PHLDB1,TRIM2,NEDD4L,SLC7A8,TGFBR3,ANGPTL2,DAPK2,XDH,PRDM9
Pubmed	27110438	Brain-derived neurotropic factor polymorphisms, traumatic stress, mild traumatic brain injury, and combat exposure contribute to postdeployment traumatic stress.	Pubmed	0.02099	1	1	1	BDNF	Drug	2233_UP	Picotamide monohydrate [80530-63-8]; Up 200; 10.2uM; MCF7; HT_HG-U133A	Broad Institute CMAP Up	1.938e-05	0.9317	54	196	RERE,ADGRB2,NRP2,CFLAR,ZFP36L1,CACNA1H,RHBDL1,RUNX1,ADGRG1,HOMER3,WHRN,MINK1,GPRIN2,CNIH3,TRANK1,TRAPPC9,ATN1,IRAK4,PRDM12,FBLN1,CPQ,RAB6B,HDAC7,GPR162,SLC22A7,TSPAN9,RND1,GPM6A,GRK5,GRIK4,HGF,MIIP,ZFHX2,LFNG,MST1R,MYF5,FXYD5,PARVB,AHNAK,RBFOX1,MFSD13A,RPS6KA2,SCNN1A,TRIM36,SDC2,SH3BP2,ZNF423,ZZEF1,SEPTIN6,ZCCHC14,UPK2,CXCR4,CEMIP,MADCAM1
Pubmed	26345810	Correlation between natriuretic peptide receptor C (NPR3) gene polymorphisms and hypertension in the Dai people of China.	Pubmed	0.02099	1	1	1	NPR3	Drug	2174_UP	Famprofazone [22881-35-2]; Up 200; 10.6uM; HL60; HT_HG-U133A	Broad Institute CMAP Up	1.938e-05	0.9317	54	196	FZD1,PRX,STARD13,TNFRSF10C,CACNB3,SEMA5A,SYNGR3,CDX1,AATK,VCAN,RAB11FIP3,CTIF,ZNF362,DTNB,MBNL2,KLRG1,TUBB4A,FGFR2,NEBL,SLC34A2,TACC2,FUT2,CSDC2,GIPR,GRM7,GSN,HLCS,IGFBP4,ABLIM1,LRP2,MBP,PCSK6,ENPP1,ENPP2,PIK3C2G,RHOD,RBFOX1,NKAIN1,CRYBG2,RARA,ZMAT4,NPEPL1,RGS12,MOB3B,SIM2,SLC7A1,BARX1,TFAP2C,MAPK8IP2,SLC7A11,VIPR2,LMF1,KCNAB1,NR4A3
Pubmed	31783001	The ubiquitin-editing enzyme A20 regulates synapse remodeling and efficacy.	Pubmed	0.02099	1	1	1	TNFAIP3	Drug	3123_UP	Denatonium benzoate [3734-33-6]; Up 200; 9uM; HL60; HT_HG-U133A	Broad Institute CMAP Up	1.938e-05	0.9317	54	196	ALDH2,AQP6,SCUBE2,RASL11B,STARD13,TNFRSF10C,BMP7,CACNB4,CD6,CD59,COL9A3,ATRNL1,TMEM63A,LZTS3,TMCC2,DLG3,DNMT3A,EFNB2,ANGPTL4,LHFPL2,ELAVL4,FZR1,CPLX2,GLI3,RAPGEF4,GRIK5,IDUA,TACSTD2,NTRK2,ABCB4,CASZ1,RAD51B,NPEPL1,RGS10,RGS12,EVA1B,CAMKMT,THNSL2,ASIC4,SEMA3F,SRR,SIM2,PALLD,ATP10B,ZZEF1,PLCL2,PLCB1,CRTC1,NR2F2,TJP1,MAPK8IP2,PTCRA,CTNNBIP1,NR4A3
Pubmed	8664902	A novel G499D substitution in the alpha 1(III) chain of type III collagen produces variable forms of Ehlers-Danlos syndrome type IV.	Pubmed	0.02099	1	1	1	COL3A1	Drug	5937_DN	LY294002; Down 200; 10uM; MCF7; HT_HG-U133A	Broad Institute CMAP Down	1.938e-05	0.9317	54	196	SEMA6A,BEGAIN,GYG2,CA12,CACNA2D1,ARTN,COL9A3,CHST11,CPOX,C2CD2,ARHGEF4,KLHL21,RABGAP1L,RRP15,ARL4C,MEGF8,FGFR2,GATA4,GCNT1,BTG3,MAPRE2,GRIK5,DMC1,GTF2I,HNRNPH1,HPN,MIIP,BRINP3,ITPKB,MCAM,ABCC1,NF2,P2RY6,PLCG1,DNAJB12,BCOR,EXD3,RIPOR1,RAB5C,RGS3,RGS10,E2F8,CXCL12,SGK1,SLC7A1,AJAP1,ATP11A,TRIM2,U2SURP,TFAP2C,NNT,UTRN,BCL11B,SMCO4
Pubmed	10554015	Frequent loss of imprinting of PEG1/MEST in invasive breast cancer.	Pubmed	0.02099	1	1	1	MEST	Drug	5088_UP	Pyrantel tartrate [33401-94-4]; Up 200; 11.2uM; PC3; HT_HG-U133A	Broad Institute CMAP Up	1.938e-05	0.9317	54	196	ADORA1,ACAN,ALDH2,SLC4A4,BMP1,RUNX1,CD40,FOXN3,WHRN,COL8A2,CPN2,CRYGD,CSF1,TMEM63A,RAB11FIP3,CLEC4E,DSCAM,MEGF9,ETV6,FGFR2,SCARA3,SORBS1,GABRA5,SIGLEC8,GLI2,GPM6B,GRM4,BRF1,ONECUT1,ICA1,IDUA,KCNMA1,ARPIN,AFF1,ZNF467,PLXNA2,PRB4,PRF1,RBFOX1,MASP1,RFX1,MMRN2,SLC4A3,SLC2A3,SLC6A13,KDM4B,SOX10,ADGRL2,TK2,SPIDR,PAX8,ADAM12,FGF23,RCN3
Pubmed	17980397	An auto-regulatory loop for EBV LMP2A involves activation of Notch.	Pubmed	0.02099	1	1	1	NOTCH1	Drug	7495_DN	ICI182,780; Down 200; 1uM; PC3; HT_HG-U133A	Broad Institute CMAP Down	1.938e-05	0.9317	54	196	ADCY1,BAHCC1,BIN1,ARRB1,BMP4,RUNX1,PLEKHB1,CHRNA4,SHC2,TMEM63A,CYB561,BRINP1,MRC2,CRISPLD2,ATN1,RCAN1,DVL2,MEGF9,EGFR,MBNL2,EMX1,STX2,DEAF1,GABRR2,SEPTIN9,PAPOLA,GPM6B,RAB31,GSK3A,PTP4A3,ICA1,KCNG1,NFIB,NID1,ROR1,TRA2A,KLK10,ZSCAN2,LRRK1,MMRN2,FRMD1,SH3BP2,SP4,CPAP,SEPTIN6,LPIN1,ATP11A,TRIM2,ZDHHC17,TFAP2C,ANGPTL2,TRIO,SSBP2,PRDM2
Pubmed	29051737	Lack of Contribution of p66shc and Its Mitochondrial Translocation to Ischemia-Reperfusion Injury and Cardioprotection by Ischemic Preconditioning.	Pubmed	0.02099	1	1	1	SHC1	Drug	6676_UP	Maprotiline hydrochloride [10347-81-6]; Up 200; 12.8uM; PC3; HT_HG-U133A	Broad Institute CMAP Up	1.938e-05	0.9317	54	196	H2BC14,CDC14A,ATP2B2,EED,CFLAR,BMP4,SQSTM1,SCARB1,NHERF2,CLCN4,FAM163A,CSF1,CHD5,PPP1R16B,ARHGEF17,MAGI2,SRGAP3,FGFBP1,NUPR1,EFNA1,F7,FGF6,SORBS1,RAB6B,HDAC7,NR5A2,GAD2,GNG7,GSN,LDB3,FZD10,INSIG1,KCNA5,AFF1,PCSK6,PDGFB,TFCP2L1,MAPK8,DNAJB12,CDHR2,CERS4,ZMAT4,LRRK1,RGS12,SYNDIG1,PRR36,DENND3,SAMD4A,LPIN1,FAM174B,SEMA3G,KCNAB1,TFEB,SPACA1
Pubmed	25401109	HLA-E: a novel player for histocompatibility.	Pubmed	0.02099	1	1	1	HLA-E	Drug	2742_UP	Sulfamonomethoxine [1220-83-3]; Up 200; 14.2uM; HL60; HT_HG-U133A	Broad Institute CMAP Up	1.938e-05	0.9317	54	196	ANGPT2,APBA2,AIRE,APOB,CACNB3,SEMA5A,CD6,CD72,CDH2,CDH4,CHRNA4,COL8A2,GABBR2,NCOR2,PDE4DIP,MTSS1,DSCAM,PRDM12,FGFR2,ISYNA1,NR5A2,NR5A1,TJP3,SIGLEC8,SLC22A7,CUEDC1,GNAL,GPR3,GRIK2,GRM4,PKP3,POU6F2,HLCS,HPSE2,INHBA,KCNJ1,TRPM1,NID1,PLAT,PPP1R1A,PTGIS,OLFML2A,RARG,ACOXL,SCN5A,RPH3A,EPN2,FRMD4A,SOX2,TIAM1,TRIO,PAX8,FGF23,JPH3
Pubmed	9484777	Identification of NFIB as recurrent translocation partner gene of HMGIC in pleomorphic adenomas.	Pubmed	0.02099	1	1	1	NFIB	Drug	CID000123961	mannosamine	Stitch	1.96e-05	0.9426	29	84	ACAN,BID,COL2A1,HAPLN1,VCAN,SPOCK2,OPTC,SPOCK3,GPC6,GPC4,GPT2,GPC1,HGF,NYX,HSPG2,IL6,MMP17,MYD88,PF4,PF4V1,SDC1,SDC2,ST6GAL1,SPOCK1,ADGRL3,TGFBR3,TNFRSF1A,XK,PTP4A2
Pubmed	24852194	Comparative proteome analysis of peripheral neutrophils from sulfur mustard-exposed and COPD patients.	Pubmed	0.02099	1	1	1	SERPINB1	Drug	3630_DN	0179445-0000 [211246-22-9]; Down 200; 10uM; MCF7; HT_HG-U133A	Broad Institute CMAP Down	1.976e-05	0.9501	51	182	FZD1,STARD13,BMP7,SYNJ2,RUNX1,CBFA2T3,PUS7L,EFNB2,KMT5B,MECOM,BPTF,CHST15,ARID5B,TACC2,HEXIM1,HSPA2,KIF11,MBP,PLEKHA5,DSE,TMEM185B,ZSCAN5A,DNAJB12,SEMA4C,BANP,TRMT12,ARMC7,RGS3,E2F8,ZMYM1,BRF2,KLHL26,RREB1,GRHL2,SFSWAP,SBNO2,DIP2C,KDM4B,WAPL,ZC3H3,ZCCHC14,GSE1,KAZN,MTCL1,NACC2,BICRAL,DDX31,IFIT5,ZNF232,TULP4,FZD5
Pubmed	1762914	Constitutive expression of the urokinase plasminogen activator gene in murine RAW264 macrophages involves distal and 5&#39; non-coding sequences that are conserved between mouse and pig.	Pubmed	0.02099	1	1	1	PLAU	Drug	ctd:D002118	Calcium	CTD	1.983e-05	0.9533	113	493	ACTB,PARP1,ADRA2C,PCDH19,ALDH2,ANXA2,KHSRP,AVP,CCND1,CXCR5,BMP4,SQSTM1,CACNA1I,CACNA1H,CA4,CACNA1C,CACNA1E,CACNA1F,CACNA2D1,CACNB3,CAPN1,CACNA2D2,CHRNA4,CCR4,COL1A2,GABBR2,TRPM6,DRD1,DRD3,EDN1,EDN2,EDN3,EGFR,EIF4A2,HSD17B12,F2R,F2RL1,PTK2B,MYL9,RAPGEF3,CACNG5,GFAP,GNA11,GNAI2,GNAS,CCR10,ORAI1,HGF,HMOX1,HES1,HSP90AA1,CACNA2D4,IGFBP2,IL6,ITPR2,KCNH2,KCNMA1,KCNN3,KDR,STMN1,LEPR,MMP1,MYLK,NFATC2,NOS1,OXTR,P2RX7,P4HB,PAM,PAX6,PDGFB,PIK3CD,PKD1,PLA2G2A,PLCG2,PGP,PPP2CA,PRKCB,PRKCG,PRKD1,PRKG1,MAPK1,DNAJC3,PSEN1,TRPM7,PTGIR,PTGS1,RYR3,CXCL12,SLC2A2,SLC8A2,CACNA2D3,SPP1,SRC,STIM1,TRPV3,ADGRL2,NEDD4L,TGFB1,COL18A1,TJP1,TP73,UBB,UCN,VDR,CERK,BEST1,WNT5A,YWHAZ,PAX8,CXCR4,RAB7A,FGF23
Pubmed	35235351	PAI-1 is a vascular cell-specific HIF-2-dependent angiogenic factor that promotes retinal neovascularization in diabetic patients.	Pubmed	0.02099	1	1	1	SERPINE1	Drug	1047_UP	2-propylpentanoic acid; Up 200; 1000uM; MCF7; HT_HG-U133A_EA	Broad Institute CMAP Up	2.076e-05	0.9981	52	187	ADD3,FZD1,JAG1,TPST1,RANBP3,IFITM1,CAPRIN2,BMP7,RAB29,SYNGR3,FOXN3,RRAGD,MTSS1,TSPAN5,OPTN,EPHB2,EPHB3,STX2,ABCC4,F2RL1,PHF21A,GPC4,CYRIB,YPEL5,BTG3,GRB10,AKAP13,KCNG1,SMAD6,MXI1,PIK3CD,PRKCH,CAVIN1,PRPH,PRSS8,PTCH1,MOK,SOBP,SDC2,SYBU,FSCN1,ZCCHC24,LPIN1,CLEC16A,SIN3B,TRIM2,PIP5K1C,SLC2A10,SMCO4,EFHC1,BBX,CXCR4
Pubmed	28674041	Transient Notch Activation Induces Long-Term Gene Expression Changes Leading to Sick Sinus Syndrome in Mice.	Pubmed	0.02099	1	1	1	NOTCH1	Drug	5958_UP	17-AAG; Up 200; 1uM; PC3; HT_HG-U133A	Broad Institute CMAP Up	2.076e-05	0.9981	52	187	BICD1,BMP6,GPRC5A,RUNX1,SERPINH1,CD34,GCNT3,CLCN4,RPH3AL,CREBBP,CLEC4E,SPOCK3,MRC2,HSPB8,ECE1,EDN1,CALHM2,HEYL,ALOXE3,EPHB2,FKBP4,TSPAN9,GPR3,GRM4,HLCS,HSPB1,DNAJB1,ICA1,MARK1,OXTR,P2RY6,PDE4D,AHNAK,TRA2A,RBFOX1,PRKD1,PTHLH,RAP1GAP,RGS7,RGS10,ATF7IP2,SEMA3F,PRR36,PDZD2,WAPL,ARHGAP26,ABCG4,ATP11A,NUDCD3,TNFAIP2,SPIDR,GABARAPL1
Pubmed	1762909	cDNA cloning of the HMGI-C phosphoprotein, a nuclear protein associated with neoplastic and undifferentiated phenotypes.	Pubmed	0.02099	1	1	1	HMGA2	Drug	1672_UP	Trichostatin A, from Streptomyces sp.; Up 200; 0.1uM; MCF7; HT_HG-U133A	Broad Institute CMAP Up	2.09e-05	1	49	173	ADD3,SEMA6A,ALCAM,ATF3,RAB29,CHKA,MAP3K8,ISG15,GFPT2,CRISPLD2,TSPAN5,ARL4C,PLLP,OPTN,MBNL2,HERC5,EPHB3,STX2,MAPRE2,GPR37,GRK5,HSPA2,DNAJB1,INSIG1,MAP1B,CEP112,MXI1,NEDD9,SERPINB5,SERPINB9,PIK3CD,PLCG2,PMP22,PKIA,CAVIN1,PRPH,PTCH1,SH3GL3,SNAI2,CCDC68,SMARCD3,AHNAK2,ZCCHC24,SREBF1,LPIN1,TRIM2,NXN,SSBP2,GDPD5
Pubmed	17980390	Increased entropy production in diaphragm muscle of PPAR alpha knockout mice.	Pubmed	0.02099	1	1	1	PPARA	Drug	ctd:C078903	seocalcitol	CTD	2.09e-05	1	49	173	IFITM1,BCL2,INPP4B,BMP1,BMP2,BMP6,KLF9,RUNX1,CDH2,CDKN1B,CNGB1,COL13A1,CRABP2,NCOR2,CTSB,FGFBP1,BCL2L11,DUSP5,EDN1,SERPINB1,DDX39A,ETV4,GCNT1,GNAI2,GRK5,AKAP13,HSPG2,INHBA,KRT8,ABLIM1,LSP1,EPCAM,MEST,MMP1,MN1,H19,MAPK1,PTHLH,PTPN14,RARA,SEMA3F,SELENOP,SNRPC,SPP1,TEAD4,NR2F1,TXNRD1,UBE2H,VDR
Pubmed	29795525	The association of VDR polymorphisms and type 2 diabetes in older people living in community in Santiago de Chile.	Pubmed	0.02099	1	1	1	VDR	Drug	ctd:D001464	Barium	CTD	2.116e-05	1	26	72	AVP,CACNA1I,CACNA1H,CACNA1C,CACNA1E,CACNA1F,CACNA2D1,CACNB3,CACNB4,CHRNA4,TRPM6,F2RL1,SLC12A7,KCNK18,GNB3,KCNJ3,KCNJ8,KCNJ12,KCNQ1,MMP14,P2RX7,PTK2,SGK1,SLC12A4,PLCB1,KCNH3
Pubmed	12816998	Peroxisome proliferator-activated receptor alpha negatively regulates T-bet transcription through suppression of p38 mitogen-activated protein kinase activation.	Pubmed	0.02099	1	1	1	PPARA	Drug	849_DN	retinoic acid; Down 200; 1uM; MCF7; HT_HG-U133A_EA	Broad Institute CMAP Down	2.172e-05	1	53	192	BAHCC1,SCUBE2,BCL2,BFSP1,LDB1,SLC16A3,PLEKHB1,LHX2,RAB28,RNF19A,MINK1,PAQR4,IRF2BP1,ARHGEF17,CALHM2,EPHB3,STX2,VPS26C,FANCC,SCML2,ARID5B,ZFR,GAS6,CUEDC1,GPER1,GPR37,PTPN21,DMC1,BRINP3,ITGB1,ITPKB,ABLIM1,NRCAM,PDGFB,PMP22,MANSC1,AHI1,RAD52,RGS12,PGAP1,SEMA3F,ST3GAL2,ALPK1,FSCN1,SULF1,TACC1,MCF2L,SASH1,TPM1,YY1,SOWAHC,TDRD3,SMURF1
Pubmed	26345874	Association of the VRK2 gene rs3732136 polymorphism with schizophrenia in a Northwest Chinese Han population.	Pubmed	0.02099	1	1	1	VRK2	Drug	6044_DN	Acacetin [480-44-4]; Down 200; 14uM; MCF7; HT_HG-U133A	Broad Institute CMAP Down	2.172e-05	1	53	192	PLIN2,MAD1L1,ALCAM,BAHCC1,TPST1,CDC14A,NCOA1,BCL3,CFLAR,ARTN,CCNG2,ADGRE5,FOXN3,CHKA,RPH3AL,AUTS2,DLG3,MAFB,DNMT3A,DVL2,ARL4C,EML1,DMTN,FGFR3,FGL1,HEXIM1,GATA4,GRK5,GRB10,GRIK5,PAPPA2,ID1,MICALL1,ZNF467,NFIB,PAWR,POMT2,MAP2K5,RAB3IL1,RAD51B,EVA1B,SH3BP2,ITSN1,ALPK1,ITFG2,PLXND1,PHLDB1,PLCB1,TACC1,SLC7A8,TK2,PARD3,MKRN1
Pubmed	2996129	Molecular cloning of a complementary DNA encoding human macrophage-specific colony-stimulating factor (CSF-1).	Pubmed	0.02099	1	1	1	CSF1	Drug	4463_DN	LY 294002; Down 200; 10uM; PC3; HT_HG-U133A	Broad Institute CMAP Down	2.172e-05	1	53	192	CA12,SH2D2A,ARTN,CREB3L1,KLF4,CLCN4,HOMER3,CHST3,COL5A1,COL6A1,COL9A3,CHST11,HSPB8,FGFBP1,POP7,NR2F6,DEAF1,KDELR3,MIIP,ZNF787,DNAJB1,ITGA2B,LOXL2,LYN,MDFI,NOP2,OXTR,P2RY6,PCOLCE,PDGFB,DBNDD1,WDR74,DNAJB12,CLN6,ARMH3,RARG,MFSD13A,CXCL12,SEMA3F,ZHX2,SLC1A5,SRC,FCHO1,SULT2B1,U2SURP,TEAD4,TNFAIP2,PATZ1,VDR,DDX31,WT1,KAZALD1,MLLT10
Pubmed	15042597	Androgen receptor CAG repeat length correlates with semen PSA levels in adolescence.	Pubmed	0.02099	1	1	1	AR	Drug	2561_UP	Dicumarol [66-76-2]; Up 200; 11.8uM; HL60; HT_HG-U133A	Broad Institute CMAP Up	2.172e-05	1	53	192	ANGPT2,KLF5,CACNB4,CD6,CDH2,LHX2,COL2A1,COL6A1,GABBR2,TSKU,CSF1,RIPOR2,LZTS3,SPOCK2,DBH,SPOCK3,IQSEC1,TRAPPC9,DRD1,PQBP1,MYOF,ERG,FGFR2,NR5A2,GABRP,GATA4,GLI2,GNAL,GPM6B,GRIK2,HLCS,STXBP6,NF2,PAWR,PDE4D,PLCG1,PPP1R1A,PRB4,RBFOX1,KLK7,CRYBG2,RARG,KHDRBS2,ZNF385D,MFSD13A,FRAS1,SLC1A7,SHANK2,PCDHGA10,EBF2,PRDM9,PXDN,SMURF1
Pubmed	11058906	Pharmacogenetics of catechol-O-methyltransferase: frequency of low activity allele in a Ghanaian population.	Pubmed	0.02099	1	1	1	COMT	Drug	6149_UP	(-)-Isoproterenol hydrochloride [5984-95-2]; Up 200; 16.2uM; HL60; HT_HG-U133A	Broad Institute CMAP Up	2.192e-05	1	47	164	ADD3,GRAMD1B,BIN1,AXL,BMP6,SH2D2A,RUNX1,CHN2,COL4A2,VCAN,PDE4DIP,PPP1R16B,CTSB,IQSEC1,MAFB,TSC22D3,ARL4C,DMTN,ZNF771,MXD4,GMPR,GNG7,GPC1,ID3,IGFBP4,INHBA,MCAM,MYT1,OLR1,PCSK6,PDE4B,PDE4D,SSH1,MOB3B,SDC2,SGK1,SLC6A12,SPOCK1,SEL1L3,PLCB1,ANGPTL2,TK2,GABARAPL1,UCN,FLRT2,LMF1,NR4A3
Pubmed	16295782	Lack of association of glutathione S-transferase P1 Ile105Val polymorphism with aspirin-intolerant asthma.	Pubmed	0.02099	1	1	1	GSTP1	Drug	6193_DN	Trichostatin A, Streptomyces sp.; Down 200; 1uM; HL60; HT_HG-U133A	Broad Institute CMAP Down	2.209e-05	1	50	178	GRAMD1B,NSMAF,BAHCC1,ARRB1,BCL3,ZFP36L2,C3AR1,CBFA2T3,NMI,CD69,HOMER3,VCAN,CSPG4,ZNF536,ZEB2,CALHM2,ELF4,RASGRP2,PTK2B,NOD1,FGR,TMED1,GRB10,GTF2I,HGF,ZNF787,NFIC,NINJ2,PIK3CD,ASPSCR1,MAPK13,DNAJB12,PTPN6,MOCOS,ZNF710,ENOSF1,ZHX2,SLC7A1,GSE1,NUP210,KAZN,CUX2,ADNP,TLE3,KAT6B,PATZ1,UCK2,B3GNTL1,WT1,AGPAT3
Pubmed	14659745	Crystal structure of the catalytic domain of human ADAM33.	Pubmed	0.02099	1	1	1	ADAM33	Drug	6337_UP	Doxepin hydrochloride [1229-29-4]; Up 200; 12.6uM; PC3; HT_HG-U133A	Broad Institute CMAP Up	2.264e-05	1	54	197	ACTN2,LTBP4,FAM234B,APBB2,RERE,CFLAR,ARTN,SCARB1,CHST11,IKBKE,TMEM63A,SPOCK2,RCAN1,DVL2,EGFR,ELF3,ELN,EMP1,EPHB2,FGL1,FOXO1,NEBL,IQGAP2,SLC22A7,PAPOLA,PRUNE2,GPM6A,GRM4,LDB3,PKP3,GYPC,HIP1,HLCS,HPN,ROR1,PDE4D,PDGFB,MAP2K5,BIRC7,CYP2W1,MFSD13A,SYNDIG1,DENND3,TP53AIP1,SPARC,PLCL2,EXOC7,ENTREP2,CRTC1,ANGPTL2,SPIDR,GABARAPL1,SLC2A9,WNT7B
Pubmed	31822964	TGF?-induced metabolic reprogramming during epithelial-to-mesenchymal transition in cancer.	Pubmed	0.02099	1	1	1	TGFB1	Drug	3234_DN	Methyldopa (L,-) [555-30-6]; Down 200; 19uM; MCF7; HT_HG-U133A	Broad Institute CMAP Down	2.264e-05	1	54	197	LTBP4,BAHCC1,RANBP3,ARRB1,ABCC3,CFLAR,BMP1,ZFP36L2,CAPN1,CCNG2,HOMER3,COL6A1,WWTR1,TMEM63A,FBXL5,DLG3,TRAPPC9,TSC22D3,CNNM1,EGFL7,STX2,HEXIM1,SEPTIN9,GLI3,GNG4,GPR37,HLCS,KCNJ3,MPI,MTM1,MYO1E,NEDD9,PDGFB,SERPINB9,PLXNA1,BICRA,MAP2K5,PXN,RAD51B,MOK,RARG,OGFOD3,ZNF710,SCD5,SLC48A1,SLC6A6,ATP11A,TDRD1,TIAM1,KPNA6,VIPR2,CTNNBIP1,SSPN,CBX8
Pubmed	28747334	PEDF expression affects retinal endothelial cell proangiogenic properties through alterations in cell adhesive mechanisms.	Pubmed	0.02099	1	1	1	SERPINF1	Drug	3885_DN	Flutamide [13311-84-7]; Down 200; 14.4uM; MCF7; HT_HG-U133A	Broad Institute CMAP Down	2.264e-05	1	54	197	EHBP1L1,BIN1,SLC2A11,KIF1A,BCL3,ZFP36L1,SYNJ2,CACNA1H,CACNB3,SLC16A3,MAGI1,RRAGD,QPCT,TMEM63A,CTIF,ARHGEF17,DNM1,DMPK,DRD1,ATN1,SORBS3,EPHB2,ZNF219,FZR1,FBLN1,WFDC2,GPC4,MXD4,HEXIM1,GNAS,IL17RC,AFAP1,PWWP3A,LMNA,MMP17,GIT1,SERPINF1,MAPK8,BIRC7,RAB3IL1,MFSD13A,SEMA3F,SIM2,TRABD,LIMCH1,ZNF423,ARHGAP26,ST14,SMG6,NR2F2,TK2,PLXNB2,AGPAT3,CEMIP
Pubmed	6172714	Intragenic amplification and divergence in the mouse alpha-fetoprotein gene.	Pubmed	0.02099	1	1	1	AFP	Drug	4555_UP	Citalopram hydrobromide [59729-32-7]; Up 200; 1uM; PC3; HT_HG-U133A	Broad Institute CMAP Up	2.264e-05	1	54	197	H2BC14,JAG1,FAM234B,ANK1,ASTN1,CDKL1,NRP2,CFLAR,BMP7,CD6,SCARB1,CYTH1,PODXL2,CSF1,ARHGEF10,MAGI2,SV2B,DGCR2,DVL2,EMX1,ZNF219,IKZF1,FZR1,NEBL,POLDIP3,CIDEB,GAD2,GPER1,GRM7,PTP4A3,PAPPA2,ZFHX2,JAK3,ARPIN,AFF1,NTRK2,PDE4D,PDGFRA,ENPP2,POMT2,MAPK8,KHDRBS2,TRIM62,FRMD1,RASA3,SLC48A1,MAST2,ADGRL3,TRIM2,HAAO,SSBP2,YY1,KCNAB1,CLBA1
Pubmed	18636315	The role of ecto-5'-nucleotidase/CD73 in glioma cell line proliferation.	Pubmed	0.02099	1	1	1	NT5E	Drug	6842_UP	Iopromide [73334-07-3]; Up 200; 5uM; MCF7; HT_HG-U133A	Broad Institute CMAP Up	2.264e-05	1	54	197	ADCY3,LTBP4,KHSRP,ATP2B2,SLC2A11,PXDC1,BCKDHB,CA9,RUNX1,CDK6,CLCN4,AKAP7,COL4A1,PLCH2,RABGAP1L,ECE1,EGFR,CPQ,FGF6,ACAA2,FGF13,NR5A2,CACNG5,KDELR3,GRB7,LSP1,AFF1,PPP1R12B,GPR143,PAX3,PDGFB,HSPA12A,PLXNA2,PPP2R1B,PTHLH,RAD52,NLRX1,RBP4,FRMD1,ASIC4,ITSN1,DLGAP4,SRC,CRTC1,SLC7A8,SPIDR,TNNI3,DAPK2,FLRT2,CXCR4,PYCR3,CLBA1,ATP10A,MFAP5
Pubmed	33781157	Analysis of the GSTP1 rs1695 polymorphism association with the development of asthma and phenotypic manifestations.	Pubmed	0.02099	1	1	1	GSTP1	Drug	5300_UP	Florfenicol [73231-34-2]; Up 200; 11.2uM; MCF7; HT_HG-U133A	Broad Institute CMAP Up	2.264e-05	1	54	197	ADRA2C,ABCD1,BAHCC1,AMPD3,PDXK,ASPH,ALDH7A1,BCL9,BCR,BMP1,CCNG2,CRABP1,CSF1,PDE4DIP,CNTNAP2,RABGAP1L,ARHGAP44,IQSEC1,DLG3,DOCK1,DGCR2,HCN4,CELSR2,EGFR,NR2F6,FGFR4,NCOA2,CAPN9,ICA1,KCNG1,LMNA,MTAP,MYO1E,PDK2,SSH1,RNF216,PPP2R1B,RIPOR1,RAD51B,RARA,MFSD13A,ANKRD6,KDM2A,DOK5,PLXND1,NUP210,ATP11A,TRIM2,TEAD3,SSBP2,VDR,ACTL8,GLB1L2,ADAM12
Pubmed	27012026	Filaggrin Polymorphism Pro478Ser Is Associated With the Severity of Atopic Dermatitis and Colonization by Staphylococcal aureus.	Pubmed	0.02099	1	1	1	FLG	Drug	7474_UP	Fenofibrate [49562-28-9]; Up 200; 11uM; MCF7; HT_HG-U133A	Broad Institute CMAP Up	2.264e-05	1	54	197	ANK1,RANBP3,SCUBE2,RERE,ABCC3,TBL1Y,BCKDHB,CFLAR,SYNJ2,GYG2,SGCE,CACNA1I,CACNA1H,ARTN,MAGI1,HOMER3,PODXL2,NR1D1,IKBKE,LZTS3,ATN1,OPTN,EPHA1,IKZF1,SLC22A17,FZR1,CDC42EP2,IPO8,NEBL,CAPN9,GPR37,GRB10,HLCS,HMOX1,ITPR2,ARPIN,PARVB,PRKCB,RIPOR1,RARA,RARG,OGFOD3,RGS12,ZNF710,EVA1B,SCNN1A,PRR36,ZCCHC24,SLC7A11,XDH,TDRD3,CXCR4,NADK,ATP10A
Pubmed	24891760	Two faces of TGF-beta1 in breast cancer.	Pubmed	0.02099	1	1	1	TGFB1	Drug	6514_UP	Alfaxalone [23930-19-0]; Up 200; 12uM; MCF7; HT_HG-U133A	Broad Institute CMAP Up	2.264e-05	1	54	197	ACTN2,KLHL29,ALDH3A1,ANK1,PDLIM4,BMP2,ZFP36L2,SYNJ2,LDLRAD4,CA4,RUNX1,FOXN3,NHERF2,CHST3,COL6A1,COL8A2,NCOR2,ARHGEF10,VCAN,RCAN1,HEYL,MEGF8,MBNL2,PLXNC1,MYO15A,IKZF1,TUBB4A,WFDC2,SPON1,PRELID3A,NR5A2,CAPN9,GNAS,GRIK2,IDUA,KCNG1,KCNH2,PCSK6,PKP1,PROX1,RARG,SCN2B,SLC1A7,SLC2A2,DENND3,SIPA1L3,SRC,TBC1D2B,ZZEF1,PHLDB1,AJAP1,NUDCD3,UTRN,CLBA1
Pubmed	12429798	Circadian variation of topoisomerase II-alpha in human rectal crypt epithelium: implications for reduction of toxicity of chemotherapy.	Pubmed	0.02099	1	1	1	TOP2A	Drug	4502_UP	Dihydroergotamine tartrate [5989-77-5]; Up 200; 3uM; PC3; HT_HG-U133A	Broad Institute CMAP Up	2.264e-05	1	54	197	ANK1,SCUBE2,ATP2B2,PRDM1,RUNX1,RUNX1T1,CLCA1,DSTYK,COL9A3,CPA2,NCOR2,ARHGEF10,PDE4DIP,SEC14L5,IRF2BP1,HCN4,ECE1,NUPR1,EDNRB,MBNL2,EGFL7,ESRRG,IKZF1,CORO2B,FGF6,NR5A2,GNB3,DMC1,PTP4A3,PAPPA2,ICA1,LAMA2,LMNA,LRP2,MEOX1,GIT1,NPR2,NTF3,NTRK2,PAX4,PRB4,RBFOX1,PROC,PTCH1,CERS4,RAD51B,RARRES2,CLMN,ADAMTS20,ST3GAL2,HHAT,SOX15,WNT2B,TFEB
Pubmed	30076900	Assessing mercury intoxication in isolated/remote populations: Increased S100B mRNA in blood in exposed riverine inhabitants of the Amazon.	Pubmed	0.02099	1	1	1	S100B	Drug	3639_UP	3-alpha-Hydroxy-5-beta-androstan-17-one [53-42-9]; Up 200; 13.8uM; MCF7; HT_HG-U133A	Broad Institute CMAP Up	2.264e-05	1	54	197	ADORA1,SEMA6A,ASTN1,DCBLD2,TNFRSF10C,PSTPIP1,CDH2,NCOR2,AATK,TCF7L1,SPOCK2,SRGAP3,ECE1,EDN1,PRDM12,ELAVL2,EPHA3,NOD1,SEMA6B,SLCO1B1,GAD2,GAMT,RND1,GPM6A,ZNF277,HABP2,SYNPO,INHBA,KCNH2,LOXL2,NELL2,NFATC1,PCSK6,PKP1,TNPO2,BRME1,CERS4,RGS12,ZNF710,THNSL2,SH3GL3,SLC7A1,SHANK2,TRABD,SOX10,SRC,ZZEF1,HIF3A,NUDCD3,VIPR2,SEMA3G,PRDM11,CLBA1,MAN1C1
Pubmed	31690771	Association of select vitamin D receptor gene polymorphisms with the risk of tobacco-related cancers - a meta-analysis.	Pubmed	0.02099	1	1	1	VDR	Drug	3965_UP	PHA-00851261E [724719-49-7]; Up 200; 10uM; MCF7; HT_HG-U133A	Broad Institute CMAP Up	2.264e-05	1	54	197	ACTN2,BEGAIN,APOBEC1,ABCC3,RUNX1,CHRNB1,CLK1,WHRN,COL9A3,DELEC1,TESMIN,SH3PXD2A,CTSO,CTIF,NR2E3,NUPR1,PI15,AP3S2,CLEC1A,MECOM,IKZF1,FHL3,SLC34A2,RBCK1,GABRA5,GPR12,RASSF1,HAL,PAPPA2,ICA1,ITPR2,KCNJ8,LMX1B,LOXL2,MST1R,DENND5B,PCSK6,PKP1,NOX5,CYP2W1,PTPRM,EVA1B,KLHDC8A,SYNPO2L,SLC17A9,AHNAK2,SSTR5,STIM1,IFIH1,UCN,APOLD1,PYCR3,SLC14A2,MADCAM1
Pubmed	15042581	Astrocyte cultures from conditional connexin43-deficient mice.	Pubmed	0.02099	1	1	1	GJA1	Drug	2819_UP	beta- Belladonnine dichloroethylate [191355-47-2]; Up 200; 6uM; MCF7; HT_HG-U133A	Broad Institute CMAP Up	2.264e-05	1	54	197	FZD1,H2BC14,CDC14A,DCBLD2,ZFP36L2,CACNA1I,CA4,ARTN,CD6,CD34,CHRNB1,THEMIS2,COL6A1,H6PD,CNTNAP2,CTIF,HIVEP3,SORBS3,DMTN,EPHB2,STX2,ERN1,FGFR4,SLCO1B1,RAB6B,RND1,GPER1,PAPPA2,ITPR2,KCNMA1,LEPR,LGALS8,MCAM,FXYD5,NTF3,MAPK8,PTCH1,RAB3IL1,ZMAT4,TOP6BL,RGS3,MMRN2,ASIC4,MRAS,PRR36,SLC1A7,SBNO2,PKNOX2,SLC6A13,VIPR2,WNT2B,XDH,PRDM2,SSPN
Pubmed	26345844	Vitamin D receptor gene FokI, TaqI, BsmI, and ApaI polymorphisms and susceptibility to pulmonary tuberculosis: a meta-analysis.	Pubmed	0.02099	1	1	1	VDR	Drug	4636_UP	Chlormezanone [80-77-3]; Up 200; 14.6uM; PC3; HT_HG-U133A	Broad Institute CMAP Up	2.264e-05	1	54	197	SCUBE2,SLC4A4,EED,KSR1,BSN,DLGAP2,CYTH1,RAB26,RPH3AL,VCAN,PPP1R16B,HIVEP3,ELF3,NR2F6,SPON1,VPS41,PDE10A,GIPR,GNAL,PTP4A3,RASSF1,ZFHX2,LIFR,IRAG2,MME,MMP11,ZNF467,NF2,PCSK6,PCOLCE,PDE4B,PDE4D,PDGFB,TRA2A,TNPO2,KLK7,CYP2W1,NAA60,ST3GAL2,ST8SIA1,ZNF423,ARHGAP26,SIPA1L3,ATP10B,STAT6,LPIN1,PHLDB1,SULT2B1,CRTC1,TFAP2C,VAV2,VDR,PRDM9,PAX8
Pubmed	35952929	Aqueous Humor-Derived MYD88 L265P Mutation Analysis in Vitreoretinal Lymphoma: A Potential Less Invasive Method for Diagnosis and Treatment Response Assessment.	Pubmed	0.02099	1	1	1	MYD88	Drug	6732_DN	N6-methyladenosine [1867-73-8]; Down 200; 14.2uM; PC3; HT_HG-U133A	Broad Institute CMAP Down	2.264e-05	1	54	197	BIN1,KHSRP,ZFHX3,KIF1A,AXL,ZFP36L2,CACNA1I,LDLRAD4,RUNX1,CREB3L1,CD6,VAPB,COL2A1,WHRN,GABBR2,NCOR2,CNTNAP2,BRINP1,GMEB2,GAB2,FZR1,CPQ,FGFR2,ISYNA1,POLDIP3,GATA4,ME3,PTPN21,ICA1,MAF,MN1,MTAP,MYT1,NF2,ROR1,PRPH,BCAS3,GALNT14,RGS10,KIRREL1,PGAP1,ATF7IP2,SH3BP2,ARMC9,LIMS2,TRABD,SMARCD3,H2AJ,ITFG2,ZZEF1,PHLDB1,MAST4,EXOC7,TDRD3
Pubmed	23192429	Kidney transplantation: analysis of the expression and T cell-mediated activation of latent TGF-?.	Pubmed	0.02099	1	1	1	TGFB1	Drug	2858_UP	Vancomycin hydrochloride [1404-93-9]; Up 200; 2.6uM; MCF7; HT_HG-U133A	Broad Institute CMAP Up	2.264e-05	1	54	197	JAG1,APBB2,THOC5,SLC4A4,TNFRSF10C,FGF18,CFLAR,KLF9,CACNA1I,LDLRAD4,PTBP2,SPAG9,SYNGR3,FOXN3,CHRNB3,COL4A6,GABBR2,CSF1,VCAN,TMCC2,ATN1,RAD50,SORBS3,FBLN1,FOXO1,GINS4,TRIM33,TMEM8B,EHD1,GNG4,KCNH2,LMNB1,LRP2,MEOX1,HIPK2,PDGFB,PARVB,TFCP2L1,PKP2,PLA2G2A,PLAT,MAPK13,PRKX,CDHR2,PTGS1,SLC7A1,SOX3,ITFG2,ZNF423,TK2,IFIT5,SEMA3G,PRDM2,MLLT10
Pubmed	21436896	A molecular phylogeny of living primates.	Pubmed	0.02099	1	1	1	GHR	Drug	6714_UP	Hesperidin [520-26-3]; Up 200; 6.6uM; PC3; HT_HG-U133A	Broad Institute CMAP Up	2.264e-05	1	54	197	ACTN2,H2BC14,SEMA6A,LTBP4,DOC2A,PRX,ATP2B3,CDKL1,FGF18,C1QB,CACNA1I,LDLRAD4,RUNX1,CD6,LARGE1,CHRNB3,ARHGAP22,NRXN2,CPN2,NR1D1,CSF1,TAS2R13,DYRK1A,PQBP1,EDN3,ERG,FZR1,FGF3,P3H3,CACNG5,GALNT3,SLC22A7,GNAL,IRAG2,TRPM1,NOVA2,ABCB4,PGP,PPP1R1A,DNAJB12,CDHR2,PTGIS,CRTAC1,RGS16,KLHDC8A,PLBD1,RPS6KA2,SLC5A5,SOX2,ANGPTL2,HAAO,CLEC7A,PAX8,MAN1C1
Pubmed	19916800	Increased levels of FoxA1 transcription factor in pluripotent P19 embryonal carcinoma cells stimulate neural differentiation.	Pubmed	0.02099	1	1	1	FOXA1	Drug	2618_UP	Procainamide hydrochloride [614-39-1]; Up 200; 14.8uM; MCF7; HT_HG-U133A	Broad Institute CMAP Up	2.264e-05	1	54	197	PPFIBP1,ABCC3,ADGRB2,BMP1,CA4,CA9,SEMA5A,PIGQ,ARHGEF1,CD40,CDH8,GCNT3,COL4A1,GABBR2,HAPLN1,NCOR2,IKBKE,CHD5,NOS1AP,FGFBP1,DOK1,EDN1,MYOF,SLC22A17,ZNF771,FBLN1,FLNC,HDAC7,PRELID3A,NR5A2,SIGLEC8,LRP6,MST1R,PDE9A,PIK3CD,PLAGL1,POMT2,CCDC57,PRKG1,MAPK13,SAMD9,CERS4,RGS12,KLHDC8A,SCNN1A,SBNO2,KDM4B,NPAS3,PLCL2,TGFBR3,DAPK2,EBF2,VAV2,RCN3
Pubmed	15140999	Human immunodeficiency virus type 1 Gag contains a dileucine-like motif that regulates association with multivesicular bodies.	Pubmed	0.02099	1	1	1	CD63	Drug	5004_UP	Luteolin [491-70-3]; Up 200; 14uM; MCF7; HT_HG-U133A	Broad Institute CMAP Up	2.264e-05	1	54	197	SYN3,RGS20,ALDH7A1,BCL2,BICD1,ZFP36L1,SLC16A3,CACNA2D2,CPA2,GABBR2,IKBKE,CTIF,CLEC4E,SRGAP3,TMCC2,ENO3,EPHB2,EXT1,ACAA2,FGFR3,SLC34A2,GABRP,EHD1,GPR3,PTPN21,GSN,BRF1,ONECUT1,HSPG2,INHBA,INPP5D,KCNH2,AGO4,MYF5,NID1,GPR143,ABCB4,PACSIN1,BIRC7,EXD3,RGS10,SLC6A6,FRMD4A,SOX9,SPARC,ITFG2,ATP10B,WSCD1,NR2F1,SPIDR,APOLD1,CLBA1,CEMIP,CBX8
Pubmed	26115627	Single nucleotide polymorphisms in the BDNF gene and suicide in the Slovenian sample.	Pubmed	0.02099	1	1	1	BDNF	Drug	5948_DN	rotenone; Down 200; 1uM; PC3; HT_HG-U133A	Broad Institute CMAP Down	2.264e-05	1	54	197	BEGAIN,RERE,DCBLD2,PRDM1,PROM1,ZFP36L1,RUNX1,CHGA,CHN2,LHX2,COL6A1,NR1D1,CSF1,PDE4DIP,CNTNAP2,CNIH3,DLG3,ATN1,BCL2L11,MEGF8,EGFR,ESRRG,FBLN1,FGFR2,SCARA3,GAMT,GNG7,GPM6B,PKP3,ITGB1,ITGB5,KDR,KIFC3,AFF1,MMP17,NEDD9,OPRL1,PRKD1,RAB3IL1,MFSD13A,MRM1,SH3BP2,KDM4B,ITFG2,ARHGAP26,STIM1,PCDHGA10,NSD1,TIAM1,TNFAIP2,CADM1,KAZALD1,CEMIP,CBX8
Pubmed	19818218	Vitamin D endocrine system and psoriasis vulgaris--review of the literature.	Pubmed	0.02099	1	1	1	VDR	Drug	3566_DN	Trichostatin A, from Streptomyces sp.; Down 200; 0.1uM; MCF7; HT_HG-U133A	Broad Institute CMAP Down	2.264e-05	1	54	197	ABCD1,BAHCC1,APBB2,CFLAR,CACNA1H,ARTN,RRAGD,MINK1,PDE4DIP,LDLRAP1,ARHGAP44,GFPT2,DNMT3A,ARL4C,EML1,FZR1,USP48,IPO8,PRRC2B,ICA1,KCNG1,LAMA5,LRP2,ABCC1,NFIB,NPR2,PRKAR1B,CAVIN1,PXN,CLN6,NKAIN1,RGS10,CCDC88C,SLC47A1,SH3BP2,ALPK1,SIM2,SLC48A1,EPN2,LIMCH1,FSCN1,ZCCHC24,STIM1,NUP210,SMG6,NR2F1,TK2,SPIDR,DAPK2,LMF1,WNT7B,XK,KAZALD1,CBX8
Pubmed	20124605	Association analysis of vitamin D receptor gene polymorphisms in chinese population with asthma.	Pubmed	0.02099	1	1	1	VDR	Drug	2751_UP	Pyridoxine hydrochloride [58-56-0]; Up 200; 19.4uM; MCF7; HT_HG-U133A	Broad Institute CMAP Up	2.264e-05	1	54	197	SYN3,LTBP4,ANK1,IFITM1,CDC14A,TNFRSF11A,CFLAR,BMP1,SYNJ2,SLC16A5,CHRNB3,CCR4,COL6A1,NCOR2,SH3PXD2A,CTSZ,GALNT8,MEGF6,LHFPL2,ABCC4,FZR1,POLDIP3,GABRR2,GAMT,GCNT1,GNAS,GPM6A,GSK3A,HPN,KDR,KRAS,MDFI,HIPK2,DENND5B,PCSK6,PLA2G2A,TRA2A,PLCG1,PRF1,PXN,ZDHHC14,SH3D21,SYNDIG1,ST6GAL1,SNTB1,SP4,TNS2,CRTC1,TGFBR3,XDH,IFIT5,PLSCR3,SLC14A2,RCN3
Pubmed	28385183	Vitamin D receptor gene polymorphisms are associated with multiple sclerosis in Mexican adults.	Pubmed	0.02099	1	1	1	VDR	Drug	3910_UP	PHA-00745360 [351320-33-7]; Up 200; 1uM; MCF7; HT_HG-U133A	Broad Institute CMAP Up	2.264e-05	1	54	197	ADORA1,ALCAM,BIN1,SLC4A4,BMP1,ZFP36L1,LDLRAD4,KCNQ4,CDA,CHRNB3,H6PD,AATK,GREB1,CTNNA2,ARHGEF4,CTSZ,SEC14L5,FGFBP1,ATN1,HCN4,EDN3,ANGPTL4,PRDM12,ALOXE3,RASGRP2,F2R,CPQ,CDC42EP2,TUBG2,TMEM8B,GSK3A,LDB3,MMP14,MTM1,MYT1,NF2,NFIB,NOS1,AHNAK,PKP2,RAG1,ZDHHC14,SLC47A1,THSD4,ASIC4,KDM4B,ITFG2,TMBIM1,LINC01565,GABARAPL1,PARP11,MAN1C1,FAM171A1,MADCAM1
Pubmed	9058761	Differential expression of CD44 splice variants in the normal human central nervous system.	Pubmed	0.02099	1	1	1	CD44	Drug	3621_UP	Hydralazine hydrochloride [304-20-1]; Up 200; 20.4uM; MCF7; HT_HG-U133A	Broad Institute CMAP Up	2.264e-05	1	54	197	AQP2,TNFRSF10C,FGF18,BMP4,GYG2,C3AR1,RUNX1,CD6,CDH2,CYTH1,CLCN4,NTN1,COL8A2,CPA2,H6PD,AATK,KMT2B,SPOCK2,SRGAP3,DGCR2,NR2E3,ATN1,EDN1,MEGF6,RASGRP2,FZR1,NOD1,FGFR4,BICDL1,GAD2,GNG7,GPM6A,MCAM,AGO4,NPR2,PCSK6,PF4,CDHR2,THSD4,C10orf95,SYNDIG1,SCNN1A,RASA3,ALPK1,LIMCH1,TRIM2,PCDHGA10,ZFPM2,SLC7A8,ANGPTL2,DAPK2,SEMA3G,PAX8,ADAM12
Pubmed	21172654	Identification of the Rac-GEF P-Rex1 as an essential mediator of ErbB signaling in breast cancer.	Pubmed	0.02099	1	1	1	PREX1	Drug	3865_DN	Vincamine [1617-90-9]; Down 200; 11.2uM; MCF7; HT_HG-U133A	Broad Institute CMAP Down	2.264e-05	1	54	197	RANBP3,RERE,ZFP36L2,GYG2,PIGQ,SLC16A3,SCARB2,CDK6,ATXN7L1,RPH3AL,MAP3K8,CSF1,IKBKE,TMEM63A,LZTS3,RABGAP1L,MAFB,DGCR2,ENO2,HERC5,IPO8,GPD2,GSK3A,GTF2I,BRF1,ITPR2,LEPR,ABLIM1,ZCCHC4,NFIB,NPR2,MAPK8,MAP2K5,PTGS1,PXN,TTC38,RARA,ENOX1,RGS12,EVA1B,CCDC85C,FSCN1,SOX9,LPIN1,MAST4,PLCB1,EXOC7,TRIM2,TDRD1,PHF3,TRIO,PATZ1,ACTL8,NADK
Pubmed	15149316	A large tandem duplication within the COL4A5 gene is responsible for the high prevalence of Alport syndrome in French Polynesia.	Pubmed	0.02099	1	1	1	COL4A5	Drug	2743_UP	Stachydrine hydrochloride; Up 200; 22.2uM; MCF7; HT_HG-U133A	Broad Institute CMAP Up	2.264e-05	1	54	197	ADAM8,ADCY3,ACAN,ALCAM,BIN1,APBA2,BMP1,GYG2,CACNA1H,SLC16A3,HOMER3,SH3BP5,COL1A2,COL5A1,CLEC4E,ATP2C2,PLLP,CELSR2,EGFR,KLRG1,ERCC1,GALNT2,GALNT3,RND1,BRF1,RASSF1,PAPPA2,LEPR,MMP11,SERPINE2,PMP22,POMT2,STRN3,PRF1,ZNF280D,RAD51B,RAD52,RARA,CLIP4,CCDC91,THSD4,RPS6KA2,C10orf95,ZCCHC24,PACS2,TACC1,ANKS1A,ZDHHC17,TRIO,ZNF74,CLBA1,SMURF1,MLLT10,CBX8
Pubmed	35044708	A muscle cell-macrophage axis involving matrix metalloproteinase 14 facilitates extracellular matrix remodeling with mechanical loading.	Pubmed	0.02099	1	1	1	MMP14	Drug	3897_UP	Guaifenesin [93-14-1]; Up 200; 20.2uM; MCF7; HT_HG-U133A	Broad Institute CMAP Up	2.264e-05	1	54	197	KLHL29,ABCD1,ALX3,KHSRP,DCBLD2,ABCC3,RUNX1T1,CDA,CYTH1,CHM,CIZ1,WHRN,NUDT13,SPOCK2,MEGF6,PLXNC1,FZR1,FGF6,FGFR3,RAB6B,FUT2,GAD2,GRIN2A,GSK3A,HGF,ITGA2B,KCNQ1,MC5R,MCAM,MMP11,MTM1,NF2,NOS1,GPR143,PCSK6,PAH,PRB4,PRKCB,CYP2W1,RARRES2,RPS6KA2,ADM2,SYNDIG1,SH3GL3,LIMS2,SPP1,PEG10,LMO3,SEPTIN6,PCDHGA10,DICER1,CLEC7A,PAX8,TFEB
Pubmed	26272398	Blocking Endogenous Leukemia Inhibitory Factor During Placental Development in Mice Leads to Abnormal Placentation and Pregnancy Loss.	Pubmed	0.02099	1	1	1	LIF	Drug	3234_UP	Methyldopa (L,-) [555-30-6]; Up 200; 19uM; MCF7; HT_HG-U133A	Broad Institute CMAP Up	2.264e-05	1	54	197	ADCY2,KCNK5,ALDH7A1,ZFP36L1,CA12,RUNX1,SLC7A7,CD3E,ARHGEF1,CDA,CHRNA4,CHRNB1,CLCA1,PHF14,CTIF,SPOCK3,ARHGAP25,DMPK,DRD1,ATN1,EDN2,PLLP,ELF4,PRELID3A,CAPN9,GCNT1,PDE10A,GMPR,GSK3A,AFAP1,FZD10,MAP2,MDFI,MMP14,HIPK2,DENND5B,PCSK6,PLXNA2,PDZRN4,CRYBG2,SLFN12,SH3BP2,SLC48A1,SOX2,KIF21B,SOX10,ZNF423,ATP10B,SLC19A3,TNFAIP2,PRMT8,VDR,XDH,IFIT5
Pubmed	34495869	Prognostic value of neutrophil-to-lymphocyte ratio, lactate dehydrogenase, D-dimer, and computed tomography score in patients with coronavirus disease 2019.	Pubmed	0.02099	1	1	1	LDHA	Drug	6577_DN	STOCK1N-35696; Down 200; 15uM; MCF7; HT_HG-U133A	Broad Institute CMAP Down	2.264e-05	1	54	197	ADD3,SEMA6A,APBB2,BMP6,KLF5,CHKA,LHX2,RAB26,VCAN,PUS7L,TMEM63A,RAB11FIP3,IRF2BP1,DBP,ARHGEF17,LYPD1,G3BP2,DLG3,DOK1,MYOF,EPHA3,ABCC4,MECOM,EVPL,ZNF771,SCML2,FGL1,GATA4,GPER1,GPR37,JAK3,LGALS8,MARCKS,NEDD9,PDGFB,TRNAU1AP,RAB5C,RARG,RGS16,E2F8,RPS6KA2,DLGAP4,ZHX2,ITFG2,SULF1,TADA2A,TFAP2C,NR2F2,NCS1,TK2,HAAO,SLC2A10,PCGF2,NADK
Pubmed	16682943	MRP-1/CD9 gene transduction regulates the actin cytoskeleton through the downregulation of WAVE2.	Pubmed	0.02099	1	1	1	CD9	Drug	5304_DN	Moroxidine hydrochloride [3160-91-6]; Down 200; 19.2uM; MCF7; HT_HG-U133A	Broad Institute CMAP Down	2.264e-05	1	54	197	RANBP3,STARD13,CACNB3,ARTN,SCARB2,RAB28,CPD,NR1D1,ARHGEF10,DBP,FAM50B,NUAK1,DLG3,MAFB,TRAPPC9,PTPN18,SORBS3,PLEKHA1,ZNF219,NCOA2,FOXO1,HEXIM1,ZNF273,GAS6,TSPAN9,PKP3,MIIP,LOXL1,SMAD3,PCSK6,PGP,PLXNA1,MOK,RARG,OGFOD3,BRF2,SCD5,SFSWAP,SHB,SBNO2,FSCN1,ITFG2,SIPA1L3,ZC3H3,LARP4B,SASH1,TEAD4,NXN,CBX7,BICRAL,UTY,VIPR2,IFIT5,BMAL2
Pubmed	23167276	Prognostic and therapeutic relevance of c-FLIP in acute myeloid leukaemia.	Pubmed	0.02099	1	1	1	CFLAR	Drug	3577_UP	Benzylpenicillin sodium [69-57-8]; Up 200; 11.2uM; MCF7; HT_HG-U133A	Broad Institute CMAP Up	2.264e-05	1	54	197	KLHL29,LTBP4,PDLIM4,KCNK5,RERE,ATP2B3,TNFRSF10C,BMP6,SYNJ2,CACNA1I,CDA,FOXN3,QPCT,H6PD,CRYGD,ARHGEF10,TMEM63A,DBP,CNIH3,MRC2,HEYL,MYOF,CLEC1A,CPQ,HDAC7,SIGLEC8,GIPR,RND1,HAL,HLCS,KIFC3,LEPR,LMO1,LMX1B,LOXL2,MAF,MCAM,MMP17,NTRK2,PDK2,PROX1,CDHR2,CRYBG2,RGS12,THNSL2,RPS6KA2,SALL1,SCN5A,SDC2,FRAS1,SLC48A1,WSCD1,TEX13A,VIPR2
Pubmed	15042374	Pericellular proteolysis by leukocytes and tumor cells on substrates: focal activation and the role of urokinase-type plasminogen activator.	Pubmed	0.02099	1	1	1	PLAUR	Drug	6099_UP	Sulfamethizole [144-82-1]; Up 200; 14.8uM; MCF7; HT_HG-U133A	Broad Institute CMAP Up	2.264e-05	1	54	197	ACAN,ALDH2,BIN1,KHSRP,RUNX1,CDH2,COL4A1,COL6A1,COL13A1,HAPLN1,CHD5,VCAN,BRINP1,RABGAP1L,NR2E3,ATN1,EFNA5,SORBS3,PRDM12,ENO3,PTK2B,ACAA2,FGFR2,GNG7,PRUNE2,GPM6A,GPM6B,PCLO,GRIK5,HGF,HLCS,HSPG2,KCNJ8,MMP14,STXBP6,NTRK2,ROR2,PARVB,CDHR2,ABCD4,CRYBG2,RPS6KA2,ASIC4,EFHC2,SHANK2,SAMD4A,SSTR5,ZZEF1,PHLDB1,TRIM2,TEK,SPIDR,CXCR4,PLSCR2
Pubmed	20026272	Urokinase-type plasminogen activator regulates neurodegeneration and neurogenesis but not vascular changes in the mouse hippocampus after status epilepticus.	Pubmed	0.02099	1	1	1	PLAU	Drug	3048_UP	Propofol [2078-54-8]; Up 200; 22.4uM; HL60; HT_HG-U133A	Broad Institute CMAP Up	2.264e-05	1	54	197	MEAK7,RGS20,ZFHX3,RERE,ATP2B2,CCND1,CD40,LHX2,CNTFR,COL5A1,CPT1A,TSKU,PDE4DIP,SPOCK3,EDN3,EMP1,F2R,GABRP,SEPTIN9,GRIK5,FAM107A,PKP3,ITGA6,ITPR2,MARCKS,MCAM,MPL,MYCN,OPRL1,PCSK6,PAX7,PCDHGC3,PIK3C2G,PKP1,CCDC57,PTPRN2,RBP4,NPEPL1,RGS12,THSD4,SYNDIG1,RHOBTB3,ARMC9,SIM2,PEG10,MAST4,SUN1,TEAD3,NKX2-1,DNAI2,TRIO,SH3BP1,PARP12,PLSCR3
Pubmed	31317694	Effect of 4 weeks of frankincense consumption on explicit motor memory and serum BDNF in elderly men.	Pubmed	0.02099	1	1	1	BDNF	Drug	5565_UP	ICI 182,780; Up 200; 1uM; MCF7; HT_HG-U133A	Broad Institute CMAP Up	2.264e-05	1	54	197	ADCY2,ALDH3A1,ALOX15B,AMPD3,DLK1,TNFRSF10C,DAGLA,RUNX1,CLDN10,CCNG2,WHRN,COL9A3,IRF2BP1,ZNF362,CLEC4E,SRGAP3,TMCC2,DMPK,DRD1,TSC22D3,DTNB,DYRK1A,NUPR1,ALOXE3,RASGRP2,FBLN1,POLDIP3,MXD4,BICDL1,GNAS,GPER1,GPR37,BRF1,ID1,ITPR2,LEPR,LGALS8,LYN,MCAM,MMP14,PPP1R12B,PIK3CD,PLCB2,RBFOX1,ZMAT4,SH3BP2,SNTB1,ITFG2,ZNF423,SIPA1L3,ATP10B,NKX2-1,SEMA3G,CXCR4
Pubmed	24793213	PTGER4 modulating variants in Crohn's disease.	Pubmed	0.02099	1	1	1	PTGER4	Drug	2674_UP	2-propylpentanoic acid; Up 200; 200uM; HL60; HT_HG-U133A	Broad Institute CMAP Up	2.264e-05	1	54	197	MRTFB,TPST1,BIN1,APBB2,CDC14A,ZFHX3,SLC2A11,TNFRSF10C,BMP7,ZFP36L1,MPZL1,CD72,NRXN2,RAB26,COL1A2,PPP1R16B,F11R,NR2E3,MBNL2,EXT1,FGF3,ACAA2,FOXO1,NR5A2,GABRR2,GAD2,SIGLEC8,ME3,GIPR,GNAL,PKP3,HPSE2,MARCKS,MYBL1,PKP1,PLCG1,PMP22,CCDC57,PPL,PRKCH,PROX1,MMRN2,MOB3B,SOX15,TRIM2,NR2F2,SLC7A8,TGFBR3,TIAM1,TPM1,WNT2B,CYRIA,BMERB1,MLLT10
Pubmed	15654601	Inhibition of endogenous SHIP2 ameliorates insulin resistance caused by chronic insulin treatment in 3T3-L1 adipocytes.	Pubmed	0.02099	1	1	1	INPPL1	Drug	2260_DN	Pyrantel tartrate [33401-94-4]; Down 200; 11.2uM; MCF7; HT_HG-U133A	Broad Institute CMAP Down	2.264e-05	1	54	197	ADAM8,AMPD3,BIN1,APBB2,TNFRSF11A,CFLAR,BMP1,CACNA1H,AP3D1,SPAG9,CD6,CACNA2D2,FOXN3,NR1D1,GREB1,DNMT3A,DOK1,ATN1,TSPAN5,PLXNC1,HERC5,EPHB2,ZNF219,IKZF1,IPO8,CYRIB,GABRR2,GNG4,GPD2,GRIK5,IDUA,MICALL1,LRP2,MYT1,STRN3,EXD3,EVA1B,PLEKHG6,SDC2,LIMCH1,SOX9,PLCB1,TADA2A,EHBP1,CRTC1,NR2F1,TK2,MAPK8IP2,VDR,XDH,PTCRA,KCNAB1,KAZALD1,PLSCR3
Pubmed	12165038	Association of the SULT1A1 R213H polymorphism with colorectal cancer.	Pubmed	0.02099	1	1	1	SULT1A1	Drug	4326_UP	Sulfachloropyridazine [80-32-0]; Up 200; 14uM; PC3; HT_HG-U133A	Broad Institute CMAP Up	2.264e-05	1	54	197	ADCY2,AQP6,ASPH,BCL2,ARTN,LARGE1,VAPB,CHRNB1,NHERF2,POU2F3,CLEC4E,SV2B,PLXNC1,ELF3,FHL3,PRELID3A,GPER1,GSK3A,GYPC,PADI2,HIP1,JAK3,KCNG1,KDR,KRAS,LMNB1,MMP14,PALM,PLA2G2A,PGP,TNPO2,PRKAR2B,DNAJB12,RARA,ENOX1,FRMD1,ENOSF1,MRAS,PGGHG,SH3BP2,PKNOX2,PLA2R1,TBC1D2B,MCF2L,CRTC1,TFAP2C,PHF3,SPIDR,VDR,SF1,BCL11B,AGPAT3,KCNAB1,MLLT10
Pubmed	30365943	A novel role for CRIM1 in the corneal response to UV and pterygium development.	Pubmed	0.02099	1	1	1	CRIM1	Drug	5083_UP	Levopropoxyphene napsylate [5714-90-9]; Up 200; 7.4uM; PC3; HT_HG-U133A	Broad Institute CMAP Up	2.264e-05	1	54	197	ADCY1,ANK1,PPFIA4,SCUBE2,ADGRB2,FGF18,NRP2,BMP4,THSD7A,ARTN,RUNX1T1,CD6,CNTFR,GABBR2,ACAP1,MTSS1,TRAPPC9,SHANK1,NR2E3,HIVEP3,HEYL,ALOXE3,FGF6,EFCAB2,GAS2L1,GABRR2,GAD2,UPB1,GATA4,SLC22A7,GNG4,GRB7,GSK3A,HAL,HIP1,LIMK1,ARPIN,AGO4,NELL2,OPRL1,PTGIR,PID1,RGS12,PLBD1,CCDC33,KDM4B,SOX15,ZNF423,ZZEF1,STAT6,PHLDB1,PLCL2,CLEC7A,PRDM9
Pubmed	17823615	Yes-associated protein (YAP) is a critical mediator of c-Jun-dependent apoptosis.	Pubmed	0.02099	1	1	1	YAP1	Drug	4764_DN	3-alpha-Hydroxy-5-beta-androstan-17-one [53-42-9]; Down 200; 13.8uM; MCF7; HT_HG-U133A	Broad Institute CMAP Down	2.264e-05	1	54	197	DYSF,ALCAM,CDC14A,SLC4A4,KLF5,CA4,NHERF2,MINK1,NCOR2,CNTNAP2,SAFB2,IRF2BP1,DNMT3A,DRD1,ARID3A,RCAN1,ARL4C,EGFR,EGFL7,HERC5,DMTN,EPHB2,STX2,FBLN1,FGL1,SLC34A2,RAB6B,GRB10,PTP4A3,RASSF8,HMOX1,ONECUT1,ITPR2,LMNB1,MYLK,MYO9B,NF2,GPR143,PLCG1,STRN3,AHI1,RAB3IL1,RGS10,CCDC88C,ATF7IP2,CCDC85C,SIPA1,SLC1A7,FRMD4A,ZNF423,MAST4,PLCB1,NR2F1,ABCC10
Pubmed	17823614	Hexameric ring structure of human MCM10 DNA replication factor.	Pubmed	0.02099	1	1	1	MCM10	Drug	3786_DN	Dantrolene sodium salt [14663-23-1]; Down 200; 11.8uM; PC3; HT_HG-U133A	Broad Institute CMAP Down	2.264e-05	1	54	197	ACAN,LTBP4,DOC2A,CDC14A,SLC4A4,ALDH7A1,TBL1Y,ADGRB2,BICD1,BMP7,RUNX1,CREB3L1,CD4,GCNT3,CHM,CLCN4,AKAP7,COL4A6,RNF19A,TRAPPC9,ARID3A,ELF3,ZNF219,ETV6,IKZF1,NEBL,HDAC7,TJP3,SIGLEC8,GNG7,PRMT2,ITGA2B,KCNG1,MMP14,MN1,ZNF467,NTRK2,PALM,SERPINB9,PRPH,GON4L,BIRC7,LRRK1,SH3BP2,CCDC85C,SLC1A7,SMARCD3,ITFG2,PLXND1,SSTR5,ADGRL2,TFAP2C,HAAO,KCNAB1
Pubmed	21035759	A liver-derived secretory protein, selenoprotein P, causes insulin resistance.	Pubmed	0.02099	1	1	1	SELENOP	Drug	2241_UP	Triamcinolone [124-94-7]; Up 200; 10.2uM; MCF7; HT_HG-U133A	Broad Institute CMAP Up	2.264e-05	1	54	197	ACAN,LTBP4,BIN1,AIRE,ALDH7A1,TNFRSF11A,ZFP36L1,CACNA1H,CAPN2,RUNX1,POU2F3,HOMER3,CRYGD,TENM4,CHD5,CLEC4E,MEGF8,MBNL2,ERN1,FHIT,FLNC,HDAC7,GNAL,GNG7,PRUNE2,GPM6B,GRK5,RAPGEF4,HGF,ITGA2B,KCNH2,MC5R,MYT1,NF2,NTF3,TRA2A,TNPO2,PTGIS,CRYBG2,THSD4,SDC2,ST6GAL1,FRMD4A,HHAT,ZCCHC14,LPIN1,IFIH1,WSCD1,NR2F1,HAAO,UPK2,ADAM12,ATP10A,MADCAM1
Pubmed	26918452	Cilengitide in newly diagnosed glioblastoma: biomarker expression and outcome.	Pubmed	0.02099	1	1	1	ITGAV	Drug	6814_UP	Clonidine hydrochloride [4205-91-8]; Up 200; 15uM; MCF7; HT_HG-U133A	Broad Institute CMAP Up	2.264e-05	1	54	197	LTBP4,BIN1,IFITM1,ARTN,ADGRG1,PLEKHB1,COL4A1,ADGRA2,ISG15,PDE4DIP,ARHGEF17,FAM50B,TRANK1,DNMT3A,FGFBP1,ATN1,HIVEP3,MEGF8,MBNL2,DMTN,EPHB2,RAB6B,ME3,RND1,PCLO,GRIK5,BRF1,MDFI,MMP11,HIPK2,MST1R,NF2,P2RY6,PLAT,TNPO2,RBFOX1,CDHR2,RAD52,RARA,RBP4,ZNF710,DLGAP4,RPH3A,SBNO2,LIMS2,SOX9,ITFG2,SRC,STAT6,TNS2,HAAO,VIPR2,SLC2A9,CEMIP
Pubmed	35829796	Metabolomic Analysis Reveals that SPHK1 Promotes Oral Squamous Cell Carcinoma Progression through NF-?B Activation.	Pubmed	0.02099	1	1	1	SPHK1	Drug	3230_DN	Brinzolamide [138890-62-7]; Down 200; 10.4uM; MCF7; HT_HG-U133A	Broad Institute CMAP Down	2.264e-05	1	54	197	FZD1,BIN1,DGKD,ARHGAP4,ARRB1,RGS20,CFLAR,SYNJ2,AP3D1,CACNB3,SPAG9,LHX2,COL6A1,MINK1,IKBKE,PDE4DIP,DNMT3A,TOM1,RAD50,CNNM1,SLC25A37,FBLN1,NCOA2,DEAF1,HEXIM1,TJP3,TSPAN9,BTG3,MAPRE2,PTPN21,PTP4A3,HIP1,INHBA,KCNQ3,LDHB,POMT2,PRKCH,DNAJB12,PXN,RAB3IL1,RAD51B,MOK,NLRX1,SLC47A1,CCDC85C,ZCCHC14,SULF1,CBX7,VIPR2,CTNNBIP1,KAZALD1,CLBA1,SMURF1,CBX8
Pubmed	27449089	Checkpoint kinase 1 expression is an adverse prognostic marker and therapeutic target in MYC-driven medulloblastoma.	Pubmed	0.02099	1	1	1	CHEK1	Drug	6500_UP	(1)-Nipecotic acid [498-95-3]; Up 200; 31uM; MCF7; HT_HG-U133A	Broad Institute CMAP Up	2.264e-05	1	54	197	BEGAIN,BCKDHB,BCL2,CA4,ARTN,CD6,COL1A2,CPN2,NR1D1,ADGRA2,HAPLN1,CHD5,TMEM63A,ATN1,RCAN1,MBNL2,MARK2,NR2F6,FABP6,FGF6,FGFR4,IPO8,CAPN9,GAMT,GNAS,RAPGEF1,GSK3A,LDB3,ZNF277,HGF,HLCS,KCNA5,KCNG1,MCAM,MTAP,MAP2K5,PRPH,CYP2W1,SH3D21,RPS3,C10orf95,SCN2B,PGGHG,SLC1A7,FRMD4A,SLC6A12,HHAT,ITFG2,ADGRL4,PLCL2,TRIM2,SLC7A11,VDR,JPH3
Pubmed	15331595	The functional consequences of cross-talk between the vitamin D receptor and ERK signaling pathways are cell-specific.	Pubmed	0.02099	1	1	1	VDR	Drug	6306_UP	Ascorbic acid [50-81-7]; Up 200; 22.4uM; PC3; HT_HG-U133A	Broad Institute CMAP Up	2.264e-05	1	54	197	ACTN2,ASTN1,SLC4A4,PHACTR1,TBL1Y,BCR,CFLAR,LDB1,ZFP36L1,CA9,RUNX1,ARHGEF1,CDH4,KLF4,HOMER3,WHRN,CPT1A,NR1D1,IKBKE,SAFB2,DHX9,CLEC4E,MRC2,MBNL2,PLXNC1,ELF3,MARK2,DMTN,EPHA4,POLDIP3,GPD2,TMC6,NF2,TRA2A,STRN3,CCDC57,PROX1,CYP2W1,RPP25,GALNT14,KIRREL1,SEMA3F,RAB11FIP1,TMBIM1,PHLDB1,MAST4,SULF1,RAB17,TK2,LMF1,ZNF74,KCNAB1,KAZALD1,CDT1
Pubmed	9058707	The human SHIP gene is differentially expressed in cell lineages of the bone marrow and blood.	Pubmed	0.02099	1	1	1	INPP5D	Drug	5803_DN	Propidium iodide [25535-16-4]; Down 200; 6uM; PC3; HT_HG-U133A	Broad Institute CMAP Down	2.264e-05	1	54	197	APBA2,CDC14A,KHSRP,ZFHX3,EED,ZFP36L2,SQSTM1,RUNX1,CDK6,RAB28,CLCA1,COL6A1,MINK1,FAM53B,SPOCK3,DLG3,TOM1,ECE1,HIVEP3,SORBS3,EPHB2,STX2,IKZF1,ISYNA1,SORBS1,MXD4,TMEM8B,PCDH17,GPM6B,PTP4A3,IL6,ITGB1,LIMK1,STXBP6,NF2,NTF3,PBX1,PCOLCE,PDGFB,PLCG1,SEMA4C,PTPRN2,RARA,FUZ,SLC7A1,KDM4B,ZNF423,SIPA1L3,COBL,SLC7A11,UTRN,PTCRA,ADAM12,FGF23
Pubmed	32943576	ASB13 inhibits breast cancer metastasis through promoting SNAI2 degradation and relieving its transcriptional repression of YAP.	Pubmed	0.02099	1	1	1	YAP1	Drug	3382_UP	3-Acetylcoumarin [3949-36-8]; Up 200; 21.2uM; MCF7; HT_HG-U133A	Broad Institute CMAP Up	2.264e-05	1	54	197	ADAM8,FGF18,BMP1,CACNA1I,RHBDL1,ARTN,RUNX1,CNTFR,TMCC2,NR2E3,MEGF6,MEGF8,ERG,F7,TUBB4A,SPON1,FGF6,MXD4,BICDL1,MAPRE2,GRB10,GRIK5,BRF1,GUCY1B1,HCRT,ONECUT1,LIMK1,LOXL2,TACSTD2,MMP11,MYO7A,NID1,NOVA2,POU3F4,PPEF1,KLK7,CERS4,RAD52,CRYBG2,RBP4,RPS3,RPS6KA2,SYNDIG1,ASIC4,SAMD4A,SOX10,SPP1,HIF3A,NR2F1,ANGPTL2,DNAI2,TNFAIP2,FLRT2,PYCR3
Pubmed	34035645	Heterozygous	Pubmed	0.02099	1	1	1	GJA1	Drug	6046_UP	Sulfachloropyridazine [80-32-0]; Up 200; 14uM; MCF7; HT_HG-U133A	Broad Institute CMAP Up	2.264e-05	1	54	197	ADAM8,BIN1,DCBLD2,ZFP36L1,BTC,CD40,DSTYK,CCR4,COL6A1,COL13A1,SH3PXD2A,CTNNA2,ACAP1,TRANK1,EFNA5,EMP1,MECOM,PKDREJ,CORO2B,FGF6,PRUNE2,GPR37,GRM7,IDUA,ZFHX2,KCNA3,AFF3,LMNA,LRP2,MYF5,NOVA2,NTF3,RIN2,POU3F4,PRB4,MASP1,RARA,RARRES2,RGS1,RGS12,ZNF710,SCN2B,SCNN1A,MRAS,SLC48A1,SLC12A4,LIMCH1,SAMD4A,DOK5,ARHGAP26,STAT6,HIF3A,SLC2A9,ADAM12
Pubmed	9058724	A tyrosine-phosphorylated protein of 140 kD is constitutively associated with the phosphotyrosine binding domain of Shc and the SH3 domains of Grb2 in acute myeloid leukemia cells.	Pubmed	0.02099	1	1	1	SHC1	Drug	3813_UP	Tinidazole [19387-91-8]; Up 200; 16.2uM; PC3; HT_HG-U133A	Broad Institute CMAP Up	2.264e-05	1	54	197	SYN3,ADORA1,CDKL1,BMP2,BMP7,CDH5,AKAP7,NCOR2,TESMIN,ATRNL1,ARHGEF4,RAB11FIP3,RIPOR2,IRF2BP1,ARHGEF17,TRAPPC9,CALHM2,HIVEP3,MEGF6,FBLN1,ACAA2,MXD4,NR5A2,GRM7,LDB3,HAL,ONECUT1,KCNA5,LAMA2,LOXL2,NCAM2,NTRK2,PF4,PDZRN4,PACSIN1,PRB4,KLK10,BIRC7,SH3D21,EHMT1,SLC1A7,PKNOX2,SLC6A6,SSTR5,ZCCHC14,MCF2L,PCDHGA10,ANGPTL2,GPR135,CADM1,FLRT2,WNT1,CXCR4,CD248
Pubmed	21060787	TGF-?1 induces an age-dependent inflammation of nerve ganglia and fibroplasia in the prostate gland stroma of a novel transgenic mouse.	Pubmed	0.02099	1	1	1	TGFB1	Drug	2898_UP	Ajmalicine hydrochloride [4373-34-6]; Up 200; 10.2uM; MCF7; HT_HG-U133A	Broad Institute CMAP Up	2.264e-05	1	54	197	KLHL29,ABCD1,RANBP3,ATP5MC2,GYG2,CACNA1I,SH2D2A,ARTN,SLC16A5,COL4A1,CREBBP,CNTNAP2,ATN1,DVL2,EDN1,HIVEP3,PLLP,MEGF8,EGFR,IKZF1,ZNF771,CPQ,USP48,HDAC7,CIDEB,TSPAN9,GPER1,GRK5,CNMD,ICA1,JAK3,LDHB,SERPINE2,PIM1,PPP2R1B,PRKAR1B,BANK1,C10orf95,SALL1,SDC2,SEMA3F,RASA3,SBNO2,SLC6A6,LIMCH1,KDM4B,STIM1,ATP11A,SLC7A8,ANGPTL2,MAPK8IP2,PTCRA,ADAM12,MFAP5
Pubmed	23251222	Fibronectin binding is required for acquisition of mesenchymal/endothelial differentiation potential in human circulating monocytes.	Pubmed	0.02099	1	1	1	FN1	Drug	4737_UP	Delcorine; Up 200; 8.4uM; MCF7; HT_HG-U133A	Broad Institute CMAP Up	2.264e-05	1	54	197	ADAM8,FZD9,AMPD3,SORBS2,THOC5,DCBLD2,TNFRSF10C,C3AR1,CACNA2D1,PIGQ,CPA2,CPN2,ACOT11,SPOCK2,SPOCK3,DNMT3A,ATN1,ECE1,ETV6,FBLN1,FGF8,HDAC7,BICDL1,GABRA5,SIGLEC8,GPER1,KCNA5,KIFC3,HIPK2,OPCML,PDE4B,CAVIN1,PTHLH,PPP1R37,ENOX1,RBP4,DHRS12,KLHDC8A,THSD4,C10orf95,FRMD1,SLC6A6,FRMD4A,HHAT,PRDM16,SIPA1L3,AJAP1,NEDD4L,LIMD2,SPIDR,VAV2,WNT5A,FZD5,MAFK
Pubmed	33369083	BDNF VAL66MET polymorphism and memory decline across the spectrum of Alzheimer's disease.	Pubmed	0.02099	1	1	1	BDNF	Drug	4363_DN	(cis-) Nanophine [5072-45-7]; Down 200; 26.8uM; MCF7; HT_HG-U133A	Broad Institute CMAP Down	2.264e-05	1	54	197	ADCY1,FZD1,SEMA6A,KLF11,BIN1,RANBP3,APBA2,B3GALNT1,BCL2,BMP6,LDB1,KLF9,KLF5,RPS6KA4,FOXN3,PLEKHB1,IKBKE,PUS7L,F11R,DNM1,ARL4C,PLLP,ETV6,EVPL,PRKAG2,HDAC7,CIDEB,NCKAP1,GRK5,HSPG2,ITPKB,LRP6,MTM1,GPR143,PARVB,PLAGL1,PRKAR1B,PXN,ZDHHC14,RGS12,ZFHX4,SLC47A1,SH3BP2,DLGAP4,SAMD4A,ZCCHC24,MAST2,PHLDB1,TRIM2,SUN1,NR2F1,NNT,TPM1,ACTL8
Pubmed	21461854	Serum adenosine deaminase may predict disease activity in rheumatoid arthritis.	Pubmed	0.02099	1	1	1	ADA	Drug	6385_DN	5707885; Down 200; 50uM; MCF7; HT_HG-U133A	Broad Institute CMAP Down	2.264e-05	1	54	197	SLC4A4,DCBLD2,ABCC3,BCAT1,BCL2,TNFRSF10C,BICD1,ARTN,RUNX1,CACNA2D2,CHRNB1,NHERF2,THEMIS2,WHRN,CPA2,CREBBP,AATK,ARHGEF10,HS2ST1,TMEM63A,IRF2BP1,CTIF,NR2E3,ELN,SPEG,FGF6,GRIK5,BRF1,KCNMA1,CDH19,LMNA,MTAP,MYO7A,FXYD5,ROR2,GPR143,PAX6,PDE4B,TRA2A,POU3F2,PTGS1,OLFML2A,RAB3IL1,SORT1,CCDC33,PRR36,SLC6A6,PDZD2,SOX2,SIPA1L3,SEPTIN6,ZCCHC14,TACR3,CLDN14
Pubmed	15140943	Enhanced growth of pancreatic tumors in SPARC-null mice is associated with decreased deposition of extracellular matrix and reduced tumor cell apoptosis.	Pubmed	0.02099	1	1	1	SPARC	Drug	1541_DN	Chlortetracycline hydrochloride [64-72-2]; Down 200; 7.8uM; MCF7; HT_HG-U133A	Broad Institute CMAP Down	2.264e-05	1	54	197	FZD1,ARRB1,SLC4A4,CFLAR,CCNG2,CD40,SAFB2,IRF2BP1,LYPD1,TMCC2,GFPT2,DNMT3A,DGCR2,TOM1,MYOF,MBNL2,EPHA2,EPHB2,NR2F6,ZNF219,F2R,MXD4,CYRIB,GAS6,AHDC1,HMOX1,MARCKS,NF2,NFIB,PDGFB,PLXNA1,PRKAR1B,PRKCH,DNAJB12,RARA,EVA1B,SORT1,ATF7IP2,ST3GAL2,SLC1A7,EPN2,KDM4B,STK3,LPIN1,PLCB1,TADA2A,CLEC16A,CRTC1,TNFAIP2,SPIDR,TPM1,TRIO,PARP12,CXCR4
Pubmed	29099703	GROWTH DIFFERENTIATION FACTOR 15 AS A PROGNOSTIC MARKER OF CHRONIC HEART FAILURE PROGRESSION IN LONG-TERM FOLLOW-UP AFTER ACUTE CORONARY SYNDROME.	Pubmed	0.02099	1	1	1	GDF15	Drug	CID000435143	NSC-364372	Stitch	2.278e-05	1	111	484	AHRR,ACAN,RANBP3,APBA2,APOBEC1,CDC14A,NCOA1,RERE,BCKDHB,BID,CFLAR,KSR1,ZFP36L1,FOXH1,PSTPIP1,CDKN1B,CHKA,TJP2,RNF19A,CTBP2,CLINT1,HDAC9,HDAC4,NR2E3,DUSP8,RAD50,FBXO16,TMTC1,TOB1,EIF4E,APC2,DACT1,FZR1,DEAF1,IPO8,MXD4,RBCK1,CELF2,TJP3,NCKAP1,GAPDH,MAPRE2,GRB10,GRID2,GRIN2B,GSK3A,AFAP1,HTT,SYNPO,COMMD1,PRMT1,HSP90AA1,DNAJB1,ITPKB,LIMK1,LPP,SMAD2,SMAD3,MAF,NPAS4,MXI1,ZNF467,NFATC1,NFATC2,PBX1,PFKM,SERPINB8,SERPINB9,PLS3,PACSIN1,TNPO2,PRKG2,MAPK1,MAPK8,MAPK13,MAP2K3,MAP2K6,KLK10,PTPRM,EPN3,RAN,KHDRBS2,TRIM27,RPL3,RPS6KA3,RRM2,RXRA,EPN2,PKNOX2,SIRT2,SNRPN,PALLD,SOX9,SOX10,ZNF395,KANK1,TAF4,ZDHHC17,DUSP16,UBB,UBC,WEE1,WNT1,WT1,XPO1,YY1,ZFP36,ZBTB16,RNF112,SMURF1,JPH3
Pubmed	10652433	Dependence of autocrine growth factor stimulation in platelet-derived growth factor-B-induced mouse brain tumor cells.	Pubmed	0.02099	1	1	1	PDGFB	Drug	ctd:D000079	Acetaldehyde	CTD	2.298e-05	1	59	221	ABL1,AXIN2,ALDH2,ALDH3A1,ALDH3B1,ALDH7A1,CCND1,BCL2,BMP2,KLF9,COL1A2,COL2A1,COL4A1,PKDCC,PCSK9,DUSP8,EFNA1,EIF4A2,EPHA4,SPRY2,ETV4,MECOM,FGF8,PRRX2,GAPDH,SKIDA1,RND1,GLI2,SFT2D3,HES1,IL6,SMAD3,MMP1,MMP11,NFIC,OTX2,PAX6,PBX1,PCDH8,PLCG1,SMOX,PRKCB,MAPK1,MAPK8,PTGS1,SKIL,SPP1,SREBF1,TGFB1,TIMP2,TJP1,WNT5B,VASP,WNT5A,XDH,CNTNAP3B,STOX2,MAP1LC3B,ALX1
Pubmed	16511839	A gender-moderated effect of a functional COMT polymorphism on prefrontal brain morphology and function in velo-cardio-facial syndrome (22q11.2 deletion syndrome).	Pubmed	0.02099	1	1	1	COMT	Drug	4455_UP	15d-PGJ2; Up 200; 10uM; PC3; HT_HG-U133A	Broad Institute CMAP Up	2.323e-05	1	51	183	ACTN2,PLIN2,ALDH3A1,ATF3,PRDM1,SQSTM1,ARTN,RUNX1,CCND2,CD34,GCNT3,BAMBI,COL8A2,PDE4DIP,NKX2-8,HSPB8,ANGPTL4,SORBS1,RND1,PAPOLA,HMOX1,DNAJB1,KCNH2,KDR,AMIGO2,MARK1,MC5R,AGO4,NOTCH1,HSPA12A,PIM1,CDHR2,BIRC7,PTPRN2,CRYBG2,SIM2,SLC48A1,SLC7A1,SNTB1,ITFG2,ARHGAP26,LPIN1,PLCB1,KAZN,ANGPTL2,TNFAIP2,SLC7A11,GABARAPL1,XDH,PARP11,CD248
Pubmed	37906141	[Genetic testing and prenatal diagnosis for two Chinese pedigrees affected with Alport syndrome due to variants of COL4A5 gene].	Pubmed	0.02099	1	1	1	COL4A5	Drug	3510_DN	Trichostatin A, from Streptomyces sp.; Down 200; 0.1uM; MCF7; HT_HG-U133A	Broad Institute CMAP Down	2.323e-05	1	51	183	ADCY1,NSMAF,RANBP3,CCND1,BCL3,CFLAR,CBFA2T3,GTF2IRD1,FEZ1,GREB1,SCRN1,DLG3,PTPRU,ATP9A,CALHM2,KMT5B,YAP1,TACC2,LUC7L2,PKP3,ZNF787,BRINP3,INHBB,IRS1,LTBR,RIPPLY3,DBNDD1,ASPSCR1,TNPO2,WDR74,DNAJB12,SEMA4C,RARG,ZNF710,FAIM,ELMO3,ESRP2,CXCL12,ZHX2,ZNF692,TRABD,SRC,GPRC5C,LARP1,ADNP,KAT6B,PATZ1,TNS3,LRP8,ACKR3,CDT1
Pubmed	29315518	Hyaluronan-binding by CD44 reduces the memory potential of activated murine CD8 T cells.	Pubmed	0.02099	1	1	1	CD44	Drug	CID000024586	nickel sulfate	Stitch	2.351e-05	1	55	202	ACO1,ADCY7,PLIN2,ANXA2,ATP1B3,ABCC3,BID,CFLAR,BMP6,ZFP36L1,MPZL1,SEMA5A,CD40,CD69,CHKA,KLF4,IER2,CTSB,MTSS1,DSG2,MYOF,TOB1,NR2F6,DEAF1,HTATIP2,NUB1,GFRA2,ACOT2,HIP1,MGLL,IL6,ITGA6,ITGA1,LGALS8,LY75,MAF,MEST,MMP1,ABCC1,HIPK2,MST1R,MYO1E,PDE4B,KCTD15,PLAT,PPP2R1B,SEMA4C,STX1B,SDC2,SLC5A5,TIAM1,ABCA6,VAV2,CXCR4,SLC7A5
Pubmed	25053366	Brain derived neurotrophic factor and cognitive status: the delicate balance among people living with HIV, with and without alcohol abuse.	Pubmed	0.02099	1	1	1	BDNF	Drug	ctd:D015735	Mifepristone	CTD	2.373e-05	1	124	553	NCOA3,ACP5,ACTB,AXIN2,FZD9,PARP1,ANGPT2,ATF3,ABCC3,CCND1,BCL2,BID,CFLAR,NR1I2,TSPO,CA12,CALM2,PTBP2,MPZL1,CD4,CD69,CDH1,CDKN1B,ADGRG1,FOXN3,TJP2,COL1A2,COL2A1,COL4A6,COL13A1,PAMR1,CREBBP,CSF1,LDLRAP1,CRISPLD2,TSC22D3,TSPAN5,EDN2,EDNRB,EFNA1,EGFR,IRAK4,ELN,ENO2,F2R,FBLN1,FASN,PEMT,RAPGEF3,SPON1,FGFR2,NCOA2,ACOT1,CD24,GATA4,GJA1,SRPX2,SLC27A5,GRB2,GRB10,PLXDC2,FZD10,SERINC5,MGLL,HMOX1,HRAS,IL6,INHBA,ITGA6,KCNMA1,KDR,LAMA2,LAMA5,LEPR,LIFR,ABLIM1,LY6E,MAP1B,MCAM,MEIS1,MMP1,MMP14,OSTM1,MUC1,MYO1E,NOTCH4,OXTR,PAM,PDGFRA,PDGFRB,SERPINF1,PF4,SERPINE2,PIM1,PKP2,PLAT,LMCD1,MAPK1,MAPK8,PTGIR,PTGS1,RARG,RBP4,RRM2,CXCL12,SEMA3F,SFRP1,SGK1,SOD3,SOX9,ARL6IP1,SVIL,TEK,TGFB1,TJP1,TNFRSF1A,TXN,FLRT2,VWF,WNT5A,ZFP36,PXDN,CXCR4,ACKR3
Pubmed	30292562	NR3C2 Gene is Associated with Susceptibility to High-Altitude Pulmonary Edema in Han Chinese.	Pubmed	0.02099	1	1	1	NR3C2	Drug	CID000000238	laevadosin	Stitch	2.402e-05	1	347	1800	ABL1,ACACA,SYN3,CLK4,ACP5,ACTB,CYGB,ACTG1,LMTK3,ADA,ADARB2,ADCY1,ADCY2,ADCY3,ADCY7,ADORA1,PARP1,ULK1,ALDH2,AMPD3,DGKZ,DGKD,PDXK,MADD,MKNK1,CASK,BMAL1,ARRB1,ASS1,POLD4,PNCK,ATF3,ATP1B3,ATP2B2,ATP2B3,ALDH7A1,ATP5MC2,ABCC3,KIF1A,AXL,CCND1,DYRK4,BCR,FGF18,SQSTM1,CACNA2D1,RPS6KA4,CALM2,CARS1,CCND2,PKMYT1,CD3E,CD4,ATP6V0D1,DGKI,CDA,LRBA,DCLK1,CDK6,CDK8,CDKN1B,CHKA,CKM,CLK1,BAMBI,COL1A2,PRKD2,STX8,MAP3K8,MTHFD1L,MINK1,NEK7,H6PD,NR1D1,FEZ1,IKBKE,TRPM6,DARS1,DBP,DCK,DCTD,STK35,NUAK1,GNPDA2,ATP2C2,DMPK,DOK1,BCL2L11,DYRK1A,ATP9A,ARPC1B,EDN1,YARS2,ABHD5,LATS2,EGFR,EIF2S3,EPHA2,EIF4A2,EIF4E,IRAK4,MARK2,MYO15A,ENO1,ENO2,ENO3,EPHA1,EPHA3,EPHA4,EPHA7,EPHB2,EPHB3,ABCC4,ERN1,PAK4,TCIRG1,FABP6,PTK2B,TUBB4A,FZR1,MYL9,STRADA,FGF3,FGF4,FGF6,FGF8,ACAA2,FGFR3,FGFR2,FGFR4,FGR,PRKAG2,OPLAH,CAMKK1,POLDIP3,SLCO1B1,AK8,ATP6V1H,FARS2,CARD11,GAMT,GAPDH,CDK12,SDCCAG8,TUBB6,GJA1,TTBK1,PAPOLA,DCLK2,GNAL,GNAS,MYO18B,SLC27A5,GPD2,TUBA1C,GRB2,GRB7,RAPGEF1,CIT,GSK3A,GTF2E2,GTF2H4,GTF3A,BRF1,LZTS1,IRAK3,HCK,PNKP,HK1,STK38,HLCS,HRAS,HSP90AA1,IGF1R,PSKH2,IRAK1,IRS1,ITPKB,JAK3,KDR,KRAS,LDHA,LDHB,PIKFYVE,LIMK1,LYN,SMAD2,SMAD3,SMAD6,SMAD7,MARK1,MBP,MCM3,MDH1,MOS,ABCC1,HIPK2,STK32C,MST1R,MYBPC2,MYD88,MYH3,MYH9,MYLK,MYO1C,MYO1E,MYO9B,NANOS1,NOS1,NRGN,NTRK2,ROR1,ROR2,RIPK4,P2RX1,P2RX7,P2RY6,PAK1,PCCA,CDK18,PDE4B,PDE4D,PDGFB,PDGFRA,PDGFRB,PDK2,ENPP1,PECAM1,PF4,PFKFB3,PFKM,PFKP,ABCB4,PIK3C2G,PIM1,PIK3CD,PIK3R2,PIP4K2A,PLAGL1,PLAT,PLCB2,PLCG1,PLCG2,PMM2,POLR2B,POLR2G,NEK8,PRIM2,PKIA,PRKAG1,PRKAR2B,PRKCB,PRKCG,PRKCH,PKN1,PRKD1,PRKDC,PRKG1,PRKG2,MAPK1,MAPK8,MAPK13,MAP2K3,MAP2K5,MAP2K6,PRKX,PRPS1,TRPM7,PSMA6,PTK2,UCKL1,MOK,CEP192,LRRK1,RFX1,PANK4,EIF2AK4,RPA1,EPHA10,BRF2,RPS3,RPS6KA1,RPS6KA2,RPS6KA3,STK32B,RPS13,RPS29,RRM2,RYK,PIK3R4,DHTKD1,SRSF3,SGK1,SHC1,SEPHS1,KIF21B,NMNAT2,SRC,SRPK2,MAST2,STK3,STK11,PLCB1,ATP11A,TAF4,CNTN2,SMG6,TCEA1,SLC19A3,TEK,PIP5K1C,TGFB1,TK2,TLR3,NANOS3,TNNI3,TNNT1,TNXB,MAPK8IP2,DAPK2,TXN,SLC25A32,UBC,UBE2E1,UBE2G2,UBE2H,UCK2,CERK,VRK2,VWF,AP1S3,WEE1,XDH,XRCC5,YES1,YY1,PRTFDC1,NADK,ATP11C,CDT1,WNK4,WNK2,SMURF1,VARS2,ACTR3B,FGF23,TIRAP
Pubmed	30945312	Mutations in the translocon-associated protein complex subunit SSR3 cause a novel congenital disorder of glycosylation.	Pubmed	0.02099	1	1	1	SSR3	Drug	ctd:D004221	Disulfiram	CTD	2.433e-05	1	167	785	ADCY3,ADD3,PARP1,H3C12,NCEH1,ULK1,ALDH2,ALDH3A1,CASK,GRAMD2B,RASL11B,ATF3,EED,BCL2,BCL9,BMP7,LDB1,ZNF778,CARS1,RUNX1,FCHO2,RUNX3,TENT5B,CCK,CCND2,PIGQ,ATP6V0D1,CD9,ADGRE5,CDH2,CDKN1B,CHGA,CIRBP,SPACDR,RRAGD,COL1A2,COL2A1,COL4A1,COL5A1,ATL3,H6PD,CRABP2,SH3PXD2A,VCAN,DBH,ELMO1,MAFB,HSPB8,CRISPLD2,TSC22D3,DUSP5,DNAJB6,EFNB1,MBNL2,ANGPTL4,LRATD2,DDX39A,ABCC4,IER5,SLC25A37,FAT1,FGF4,FGFR3,VAT1,P3H3,TXNRD2,P3H4,PNMA2,FTL,CACYBP,PTGES3,NCKAP1,GAS6,GH1,GPT2,MAPRE2,AFAP1,ATG4C,HELLS,HMOX1,HES1,HSPA1A,HSPB1,HSP90AA1,DNAJB1,TANC1,RNF207,IL6,INSIG1,ITGB1,ITGB5,KCNG1,LMNB1,LOXL1,SMAD3,MCAM,ME1,MGST1,ABCC1,COMMD9,MYD88,MYLK,NCAM2,NFIA,TAMALIN,OPA1,PAM,RFLNA,PDGFRA,PDGFRB,FNDC11,PIP4K2A,SMOX,DSE,LMCD1,CRELD2,PPP2R2B,PPP2R5C,MAPK1,MAPK8,MAP2K3,DNAJC3,PRSS8,PTMA,RAB5C,RARG,NPEPL1,VPS37B,RGS3,RGS16,BRF2,RPL29,RPL38,SOX8,ST3GAL2,ANKRD6,SKIL,PKNOX2,SLC7A1,ELL2,PTGR1,TRABD,LIMCH1,SNAI1,SOD3,SREBF1,SULF1,SEL1L3,TCEA2,SUN1,RYBP,RFTN2,PLXNB2,TXNRD1,NRARP,TNS3,ZFP36,SPIRE1,ZNF217,LRP8,CXCR4,MAP1LC3B,MAFK,SEM1,SLC44A2,CEMIP,ANO6
Pubmed	19363789	Can the presence of wild-type oocytes during insemination rescue the fusion defect of CD9 null oocytes?	Pubmed	0.02099	1	1	1	CD9	Drug	4385_UP	Thiostrepton [1393-48-2]; Up 200; 2.4uM; MCF7; HT_HG-U133A	Broad Institute CMAP Up	2.434e-05	1	52	188	ADAM8,JAG1,BIN1,ATF3,RERE,ATP2B2,BMP7,RUNX3,CHRNB1,CLCN4,COL4A6,COL6A1,NCOR2,CSF1,SRGAP3,HCN4,TSC22D3,NUPR1,ELN,RASGRP2,KLF2,EFCAB2,RND1,MAPRE2,GRB10,SYNPO,HMOX1,DNAJB1,ISL1,KCNJ8,LGALS8,AGO4,OPCML,PALM,ENPP2,SERPINB5,PTGS1,RGS10,BRF2,SCN5A,RHOBTB3,SLC48A1,SLC6A6,SLC6A12,KIF21B,SRC,STAT6,LPIN1,SLC7A11,GABARAPL1,KCNAB1,ATP10A
Pubmed	30945308	Genetic variations in death receptor domain 4 gene and the susceptibility to hepatitis C related hepatocellular carcinoma.	Pubmed	0.02099	1	1	1	TNFRSF10A	Drug	2673_UP	17-DMAG; Up 200; 0.1uM; HL60; HT_HG-U133A	Broad Institute CMAP Up	2.468e-05	1	49	174	CLK4,ADCY7,MRTFB,CDC14A,ZFHX3,PHACTR1,STARD13,CAPN2,SERPINH1,CCNG2,SCARB2,CHM,CLK1,CPT1A,CRYZ,PDE4DIP,CTSO,TMEM63A,DNAJB6,EDN2,MBNL2,IER5,FKBP4,HTATIP2,SLC12A7,ZNF273,GPM6B,GSN,PRMT2,HSPA2,HSPB1,PAPPA2,DNAJB1,LPP,NID1,PDE4B,GPR132,PPP2R2B,DNAJC3,NPEPL1,LPIN1,TACC1,NR2F2,TGFBR3,TNFAIP2,TPM1,SH3BP1,LMF1,NR4A3
Pubmed	14718513	Src homology 2-containing 5-inositol phosphatase (SHIP) suppresses an early stage of lymphoid cell development through elevated interleukin-6 production by myeloid cells in bone marrow.	Pubmed	0.02099	1	1	1	INPP5D	Drug	3462_DN	Trichostatin A, from Streptomyces sp.; Down 200; 0.1uM; MCF7; HT_HG-U133A	Broad Institute CMAP Down	2.468e-05	1	49	174	CCND1,BCL3,CFLAR,ZFP36L2,CBFA2T3,GTF2IRD1,CREBBP,TSKU,GREB1,GMEB2,NUAK1,DYRK1A,CALHM2,EFNA1,NR2F6,YAP1,NCOA2,LUC7L2,GTF2I,ZNF787,IGF1R,BRINP3,INHBB,IRS1,KCNJ3,AMIGO2,LMNB1,SMAD3,NFIB,NFIC,P2RY6,WDR74,DNAJB12,SEMA4C,ARHGEF10L,RXRA,CXCL12,ZHX2,ZNF692,MREG,GPRC5C,ADNP,NR2F2,TGIF1,KAT6B,PATZ1,TNS3,TDRD3,ACKR3
Pubmed	22622138	Type III procollagen-N-peptide as a predictor of persistent atrial fibrillation recurrence after cardioversion.	Pubmed	0.02099	1	1	1	TGFB1	Drug	3086_UP	Fluspirilen [1841-19-6]; Up 200; 8.4uM; HL60; HT_HG-U133A	Broad Institute CMAP Up	2.539e-05	1	53	193	SYN3,GRAMD2B,TNFRSF10C,BMP7,CACNA2D1,THSD7A,SH2D2A,RUNX1,CD59,LARGE1,CACNA2D2,COL6A1,CRABP2,HAPLN1,ACOT11,GSG1,CTIF,BRINP1,CNIH3,DLG4,FGFBP1,DYRK1A,CELSR2,FOXO1,MXD4,PRELID3A,SIGLEC8,SRPX2,GPM6B,CNMD,PCLO,GRIN2A,GSK3A,BRF1,JAK3,AFF3,MYO9B,CDK18,CCDC57,PPP2R2B,PTGIS,SH3BP2,RHOBTB3,ARMC9,RPH3A,FAIM2,ANGPTL2,TNFAIP2,SPIDR,GAREM1,BMAL2,NR4A3,MADCAM1
Pubmed	16222674	A novel mutation in the MSX2 gene in a family with foramina parietalia permagna (FPP).	Pubmed	0.02099	1	1	1	MSX2	Drug	6189_UP	thioridazine hydrochloride; Up 200; 10uM; HL60; HT_HG-U133A	Broad Institute CMAP Up	2.539e-05	1	53	193	ADAM8,APBB2,MEAK7,SLC4A4,BCL3,BMP7,CA12,CHN2,CHRNA4,RASGRP3,CMKLR1,COL6A1,CSF1,TESMIN,PDE4DIP,NUPR1,EFNB2,MBNL2,HERC5,EXT1,SLC22A17,KLF2,FZR1,FOXO1,SLCO1B1,PCLO,GSK3A,HES1,ISL1,LAMA2,CD180,MCAM,ME1,MYO7A,OPRL1,P2RY6,PCDHGC3,CCDC57,MAP2K6,PROC,CYP2W1,ARHGEF10L,MOB3B,PGGHG,PALLD,SPP1,NFASC,SSTR5,IFIH1,LMF1,IFIT5,ADAM12,SSPN
Pubmed	18720163	Evaluation of serum biomarkers in nutritional disorders: glycated apolipoprotein B, fasting serum glucose, fructosamine, stable and labile glycated hemoglobin in diabetic and non-diabetic subjects.	Pubmed	0.02099	1	1	1	APOB	Drug	5437_UP	Propafenone hydrochloride [34183-22-7]; Up 200; 10.6uM; MCF7; HT_HG-U133A	Broad Institute CMAP Up	2.539e-05	1	53	193	ACTN2,H2BC14,BEGAIN,BIN1,ABCC3,BCL2,BMP1,CCNG2,ADGRG1,ARHGAP22,POU2F3,COL4A2,GREB1,ARHGEF4,NUPR1,EDN3,SEMA6B,BICDL1,GABRR2,SIGLEC8,GDF9,TSPAN9,GRB10,ADAMTS6,ICA1,INSIG1,ITPKB,LAG3,MC5R,MCAM,MYO7A,NOS1,PDGFB,PARVB,PIM1,PIK3CD,PTGS1,CYP2W1,FRMD1,SLC1A7,SLC2A3,EFHC2,LIMCH1,TP53AIP1,NMNAT2,PEG10,LPIN1,TRIM2,SLC7A11,GABARAPL1,MAN1C1,BMERB1,MFAP5
Pubmed	18445604	Activation of endothelial cells to pathological status by down-regulation of connexin43.	Pubmed	0.02099	1	1	1	GJA1	Drug	3693_DN	0173570-0000 [211245-44-2]; Down 200; 1uM; PC3; HT_HG-U133A	Broad Institute CMAP Down	2.539e-05	1	53	193	KCNAB2,KHSRP,NCOA1,RASL11B,KIF1A,BCL2,BCL3,BMP1,ZFP36L1,DAGLA,CA9,RUNX1,FOXN3,CHN2,COL6A1,CPT1A,CREB5,CTSZ,TMEM63A,DMPK,MYOF,MBNL2,PLXNC1,EGFL7,EPHA4,STX2,NR2F6,ETV6,GAD2,GPM6B,PAPPA2,ZNF749,ITGA2B,KCNG1,KIFC3,NPR2,PDGFB,TFCP2L1,PTGS1,RAD52,LRRK1,RGS12,MFSD13A,PLBD1,MRAS,ALPK1,DOK5,ITFG2,STK3,TADA2A,ADGRL2,PTCRA,CBX8
Pubmed	25449076	[Mutation analysis and prenatal diagnosis of COL1A1 gene in a Chinese family with type I osteogenesis imperfecta].	Pubmed	0.02099	1	1	1	COL1A1	Drug	1048_DN	alpha-estradiol; Down 200; 0.01uM; MCF7; HT_HG-U133A_EA	Broad Institute CMAP Down	2.539e-05	1	53	193	OSBPL1A,RANBP3,MADD,BCR,ZFP36L1,USP14,IER2,RAB11FIP3,PHACTR2,PIEZO1,GMEB2,FAM50B,YARS2,LHFPL2,ELF3,ENO2,EPHA4,NCOA2,HTATIP2,GALNT2,PGAP2,FERMT2,PRRC2B,GPC1,HTT,MICALL1,KLC1,ABLIM1,LMNA,MYH9,PLEC,PPP2R5C,MAP2K3,PRKX,ARMH3,DYNC2I1,ECHDC3,MICALL2,PANK4,ROBO1,KLHL26,CCDC91,ITSN1,BTBD3,FAR2,SREBF1,TBCC,NEDD4L,TLE3,TRIO,SSBP2,SLC2A10,CERK
Pubmed	16873698	Insulin resistance is associated with increased serum concentration of IGF-binding protein-related protein 1 (IGFBP-rP1/MAC25).	Pubmed	0.02099	1	1	1	IGFBP7	Drug	2509_UP	Fluorometholone [426-13-1]; Up 200; 10.6uM; HL60; HT_HG-U133A	Broad Institute CMAP Up	2.539e-05	1	53	193	PPM1H,HEG1,ASPH,RERE,ABCC3,KLF9,RUNX1,CD5,CLCN4,RAB26,COL4A1,GDF3,ARHGEF10,MTSS1,TRAPPC9,HCN4,TSC22D3,DYRK1A,FARS2,SIGLEC8,TSPAN9,GNAL,GPC1,GPR35,GRM4,LDB3,BRF1,PKP3,HPSE2,LFNG,NRCAM,PAX7,PDE4D,PLS3,MANSC1,KLK10,RAD51B,RARRES2,C10orf95,SDC2,PRDM14,DOK5,TBL1X,TRIM2,HIF3A,NR2F1,TLL2,FLRT2,MTARC1,ZBTB16,PTCRA,PLSCR3,SSPN
Pubmed	34363903	The transformation of cancer-associated fibroblasts: Current perspectives on the role of TGF-? in CAF mediated tumor progression and therapeutic resistance.	Pubmed	0.02099	1	1	1	TGFB1	Drug	4410_DN	Captopril [62571-86-2]; Down 200; 17.2uM; MCF7; HT_HG-U133A	Broad Institute CMAP Down	2.539e-05	1	53	193	HEG1,ABCD1,BAHCC1,BIN1,THOC5,ABCC3,BCL9,CFLAR,LDLRAD4,LHX2,RNF19A,GABBR2,LZTS3,SPOCK2,CTIF,DGCR2,HIVEP3,MEGF8,EGFR,HERC5,DMTN,FBLN1,GINS4,MXD4,BICDL1,TMEM8B,SEPTIN9,GNAL,HMOX1,KCNQ3,NOS1,PAX4,SERPINB5,PTHLH,RAD52,C10orf95,ST3GAL2,ALPK1,SIPA1,EPN2,ZCCHC24,SOX9,ZZEF1,AJAP1,PLCB1,TBL1X,PCDHGA10,MAPK8IP2,SLC7A11,UPK2,PARP12,WNT7B,PTCRA
Pubmed	20447730	Object recognition memory and BDNF expression are reduced in young TgCRND8 mice.	Pubmed	0.02099	1	1	1	BDNF	Drug	CID000023340	NSC49633	Stitch	2.596e-05	1	21	53	TLE5,ACAN,C1QTNF5,COL1A2,COL2A1,COL4A1,COL4A6,COL5A1,COL6A1,COL6A2,COL8A2,COL9A1,COL9A3,COL13A1,COL16A1,COL23A1,COL27A1,SMAD2,NOX5,TGFB1,COL18A1
Pubmed	27606438	Vitamin D Receptor (VDR) Polymorphisms in Pediatric Patients Presenting With Hodgkin's Lymphoma.	Pubmed	0.02099	1	1	1	VDR	Drug	1112_UP	Trichostatin A, Streptomyces sp.; Up 200; 0.1uM; MCF7; HT_HG-U133A_EA	Broad Institute CMAP Up	2.6e-05	1	50	179	ADD3,BMAL1,BMP7,RAB29,CCNG2,CHKA,ISG15,MTSS1,CRISPLD2,TSPAN5,ARL4C,OPTN,MBNL2,EPHB3,STX2,IER5,EXT1,EHD1,MAPRE2,TBC1D8,AKAP13,PADI2,HSPA2,INSIG1,PIKFYVE,LMNA,MXI1,NEDD9,RIPK4,SERPINB9,PLCG2,PKIA,MAP2K3,PRPH,SH3GL3,RAB11FIP1,KDM4B,AHNAK2,SREBF1,MBOAT2,STK3,LPIN1,TACC1,TRIM2,NXN,COTL1,SSBP2,UBE2H,VDR,BMERB1
Pubmed	18313277	Collagen IX-deficiency seriously compromises growth cartilage development in mice.	Pubmed	0.02099	1	1	1	COL9A1	Drug	904_DN	5109870; Down 200; 25uM; MCF7; HT_HG-U133A_EA	Broad Institute CMAP Down	2.6e-05	1	50	179	SPC25,HYAL2,BCL2,BICD1,BMP4,GYG2,IRF2BP1,FGFR4,TACC3,FOXO1,HEXIM1,GAS2L1,EHD1,FERMT2,GPR37,CIT,TMC6,HSPA2,BRINP3,INSIG1,ITPKB,KIF11,MARCKS,RACGAP1,NFIB,PIP4K2A,PIMREG,PGP,PPP2R5C,TMEM104,SEMA4C,ARMC7,SOBP,E2F8,RESF1,SDC2,CXCL12,SGK1,ST3GAL2,FAM111A,ATF7IP,ZC3H3,STK3,SULF1,TACC1,SRGAP2,TFAP2C,NR2F2,TLE3,GDPD5
Pubmed	28351832	Gonad-related factors promote muscle performance gain during postnatal development in male and female mice.	Pubmed	0.02099	1	1	1	AR	Drug	3332_DN	Trichostatin A, from Streptomyces sp.; Down 200; 0.1uM; MCF7; HT_HG-U133A	Broad Institute CMAP Down	2.64e-05	1	54	198	BCAR3,CFLAR,LDB1,CACNA1H,CYTH1,PLEKHB1,RAB28,CPD,TMEM63A,ATN1,TOM1,EFNA1,PLEKHA1,EGFL7,YAP1,NCOA2,FARS2,PRRC2B,GRB10,DMC1,PTP4A3,HLCS,MIIP,MICALL1,BRINP3,ITGB1,ITPKB,LEPR,SMAD7,MYO1C,RIPPLY3,DBNDD1,RIN2,PRKAR1B,SEMA4C,GALNT14,RARG,EVA1B,MRM1,C10orf95,SH3BP2,SBNO2,TRABD,FSCN1,STK3,SULF1,SPIDR,PATZ1,KPNA6,SLC7A11,SLC2A10,YY1,LRP8,MLLT10
Pubmed	27440697	The genetic polymorphisms in vitamin D receptor and the risk of type 2 diabetes mellitus: an updated meta-analysis.	Pubmed	0.02099	1	1	1	VDR	Drug	5782_UP	Bupropion hydrochloride [31677-93-7]; Up 200; 14.4uM; PC3; HT_HG-U133A	Broad Institute CMAP Up	2.64e-05	1	54	198	ACAN,ABCD2,ANK1,KIF1A,ZNRF4,GYG2,ARTN,CLDN10,CD40,MAGI1,ADGRG1,CHRNB3,POU2F3,WHRN,CELSR1,FEZ1,HCN4,EDN1,ENO3,APC2,CORO2B,PRELID3A,CELF2,NR5A2,GPR162,ADAMTS13,PADI2,IGF1R,ZNF749,KCNG1,LAG3,LMX1B,NPR2,OPRL1,PDGFB,TFCP2L1,PRKG1,DNAJB12,PTCH1,DHRS12,KLHDC8A,ST3GAL2,ALPK1,RPH3A,DENND3,SLC6A6,SHANK2,EFR3B,KIF21B,MAST2,HAAO,VDR,GLB1L2,ADAM12
Pubmed	25449081	[Investigation of a family with Kennedy disease by genetic analysis].	Pubmed	0.02099	1	1	1	AR	Drug	5582_DN	2-propylpentanoic acid; Down 200; 50uM; MCF7; HT_HG-U133A	Broad Institute CMAP Down	2.64e-05	1	54	198	EHBP1L1,DOC2A,RANBP3,APBA2,BFSP1,BMP1,GYG2,RNF19A,PODXL2,SAFB2,ARHGAP44,DNM1,DUSP8,TOM1,FZR1,CDC42EP2,ISYNA1,SLC12A8,GCNT1,GLI3,EHD1,GRB10,DMC1,HLCS,PRMT2,ITGB1,LIMK1,NEDD9,NF2,PIK3R2,RIN2,MAP2K5,MAP2K6,PRKX,TMEM104,PTGS1,EXD3,PXN,TTC38,CLMN,SDC2,SIM2,VAC14,SIRT2,SRC,ZCCHC14,TADA2A,CLEC16A,SLC7A8,PARD3,B3GNTL1,XK,PCGF2,MAN1C1
Pubmed	15188945	Gender-specific association between preproendothelin-1 genotype and reduction of systolic blood pressure during antihypertensive treatment--results from the Swedish Irbesartan Left Ventricular Hypertrophy Investigation versus Atenolol (SILVHIA).	Pubmed	0.02099	1	1	1	EDN1	Drug	6925_UP	ICI 182,780; Up 200; 1uM; MCF7; HT_HG-U133A	Broad Institute CMAP Up	2.64e-05	1	54	198	APBA2,CFLAR,DAGLA,CCNG2,ARHGEF1,SCARB2,GABBR2,PDE4DIP,TMEM63A,PHACTR2,ZNF362,MRC2,TMCC2,DNMT3A,NUPR1,RASGRP2,GPC4,NEBL,MXD4,BICDL1,GLI3,GNG4,PRUNE2,HGF,ID1,ID3,LPP,MMP11,NOVA2,AHI1,CASZ1,CYP2W1,RAD52,RARG,RARRES2,PARP8,RBP4,RGS10,SCD5,ZCCHC24,SSTR5,STIM1,PLCL2,EXOC7,WSCD1,NKX2-1,TK2,MAPK8IP2,SH3BP1,UTRN,CXCR4,KCNAB1,KAZALD1,SMURF1
Pubmed	21691708	Catechol-O-methyltransferase (COMT) Val158Met polymorphism and risk of osteoporotic fracture.	Pubmed	0.02099	1	1	1	COMT	Drug	2962_UP	Spaglumic acid [4910-46-7]; Up 200; 13.2uM; HL60; HT_HG-U133A	Broad Institute CMAP Up	2.64e-05	1	54	198	APOBEC1,CDC14A,ASPH,HYAL2,B3GALNT1,BMP1,AP3D1,MPZL1,RUNX1,CD34,FAM163A,PAQR4,PDE4DIP,FAM50B,CLEC4E,DGCR2,DPYS,NUPR1,FZR1,WFDC2,FGL1,DEAF1,RAB6B,CPLX2,MAPRE2,GSK3A,PTP4A3,TMC6,HSPG2,ITPR2,KDR,LRP2,PLA2G2A,RHOD,PPP2R2B,RAD51B,RAD52,ZNF710,SLC29A3,FRMD1,ST6GAL1,ARMC9,EFR3B,ATP11A,IQCE,PHF3,RBFOX2,UCN,FLRT2,UTRN,PTCRA,AGPAT3,IFIT5,MLLT10
Pubmed	12909021	Structural analysis of lipid complexes of GM2-activator protein.	Pubmed	0.02099	1	1	1	GM2A	Drug	4171_UP	Tiaprofenic acid [33005-95-7]; Up 200; 15.4uM; MCF7; HT_HG-U133A	Broad Institute CMAP Up	2.64e-05	1	54	198	ADAM8,ACAN,BEGAIN,CFLAR,SEMA5A,SH2D2A,RUNX1,LDB2,CDH2,ADGRG1,CSF1,ARHGEF10,CNTNAP2,TMEM63A,DAO,CTIF,BRINP1,ARHGEF17,FGFBP1,EDN1,EPHB2,FGF6,FGFR3,SORBS1,PDE10A,GNAL,MAPRE2,GRIK5,GSK3A,ITGA2B,KCNJ8,LGALS8,MID1,NPR2,OPCML,ABCB4,MAP2K5,GIPC2,PPP1R37,KLHDC8A,THSD4,C10orf95,ALPK1,DENND3,PKNOX2,NMNAT2,SPOCK1,PEG10,PHLDB1,DNAI2,TYR,PRDM9,TFEB,RCN3
Pubmed	32287103	Vitamin D Insufficiency is Not Associated With Pediatric and Adolescent Immune Thrombocytopenia: A Study in Conjunction With its Receptor Genetic Polymorphisms.	Pubmed	0.02099	1	1	1	VDR	Drug	6194_DN	genistein; Down 200; 10uM; HL60; HT_HG-U133A	Broad Institute CMAP Down	2.64e-05	1	54	198	DYSF,ADA,BAHCC1,KLF11,BMP7,SYNJ2,LDLRAD4,CCND2,CD59,HOMER3,COL4A2,COL15A1,CSPG4,TRAPPC9,BCL2L11,MEGF8,EMP1,RASGRP2,IKZF1,DEAF1,HTATIP2,GALNT3,SLC27A5,GPR35,DIDO1,HGF,MIIP,IDUA,KCNA3,LRP5,HIPK2,PLCB2,RHOD,MAP2K5,MOCOS,KLHL26,ZHX2,SLC7A1,SPP1,SREBF1,SEPTIN6,SVIL,NUP210,KAZN,TCEA2,CUX2,PHF3,SLC7A11,CADM1,PCGF2,ZNF232,TDRD3,PYCR3,SLC7A5
Pubmed	17363771	Association of urokinase-type plasminogen activator with asthma and atopy.	Pubmed	0.02099	1	1	1	PLAU	Drug	5096_UP	Telenzepine dihydrochloride [147416-96-4]; Up 200; 9uM; PC3; HT_HG-U133A	Broad Institute CMAP Up	2.64e-05	1	54	198	FZD1,HEG1,THOC5,ATP2B2,NRP2,BMP1,BMP4,RUNX1,CD40,GCNT3,ADGRG1,FOXN3,NRXN2,RAB26,WHRN,COL4A6,HAPLN1,TSKU,CSF1,ARHGEF10,RAB11FIP3,MYOF,EPHA1,NR2F6,SPEG,IKZF1,WFDC2,SPON1,FGFR2,SORBS1,HDAC7,CACNG5,CAPN9,GMPR,MDFI,AGO4,NFIB,PBX1,PDGFB,PDGFRA,SERPINB9,SAMD9,CDHR2,RARG,SCNN1A,SLC48A1,SLC4A3,EFHC2,HHAT,MAST4,SUN1,TEX13A,TPM1,KCNAB1
Pubmed	28615544	Evidence of associations between brain-derived neurotrophic factor (BDNF) serum levels and gene polymorphisms with tinnitus.	Pubmed	0.02099	1	1	1	BDNF	Drug	5047_UP	Chloramphenicol [56-75-7]; Up 200; 12.4uM; PC3; HT_HG-U133A	Broad Institute CMAP Up	2.64e-05	1	54	198	ADCY2,BICD1,BMP7,GYG2,CA9,SLC16A5,GCNT3,ADGRG1,CHN2,COL4A6,COL5A1,OSR2,H6PD,PTPRU,ZNF219,SPEG,PRELID3A,RBMS3,RAB31,GPER1,GRIK5,GRM7,PTP4A3,ITPR2,JAK3,CDH19,LRP2,ARPIN,MEOX1,MMP14,NTRK2,DBNDD1,PLA2G2A,PLXNA2,PRKAR1B,PTPRN2,PID1,RAD51B,RAD52,RGS10,ZNF710,PLBD1,DNAJC22,RREB1,SH3BP2,RHOBTB3,SLC48A1,KDM4B,PHLDB1,SULF1,ADGRL2,CRTC1,AGPAT4,CXCR4
Pubmed	23922106	Proline-rich tyrosine kinase 2 and its phosphorylated form pY881 are novel prognostic markers for non-small-cell lung cancer progression and patients' overall survival.	Pubmed	0.02099	1	1	1	PTK2B	Drug	3723_UP	Lomefloxacin hydrochloride [98079-52-8]; Up 200; 10.4uM; PC3; HT_HG-U133A	Broad Institute CMAP Up	2.64e-05	1	54	198	SORBS2,RERE,ABCC3,TBL1Y,FGF18,NRP2,BMP1,BMP7,ZFP36L2,ARTN,RUNX1,RUNX1T1,SYNGR3,COL1A2,H6PD,GABBR2,CREBBP,CSPG4,CTNNA2,ZNF536,KMT2B,ZNF362,MAGI2,DGCR2,EGFR,FGFR2,P3H3,TSPAN9,GNG7,JAK3,KCNH2,IRAG2,MMP14,NTF3,P2RY6,PALM,PAX3,PDGFB,RBFOX1,PRKAR1B,DNAJB12,LRRK1,RGS3,RGS12,DNAJC22,RASA3,PRR36,SNTB1,SOX2,PLXND1,TNNT3,CADM1,FZD5,CLBA1
Pubmed	18661187	A large-scale study of MT1-MMP as a marker for isolated tumor cells in peripheral blood and bone marrow in gastric cancer cases.	Pubmed	0.02099	1	1	1	MMP14	Drug	4695_UP	Clemizole hydrochloride [1163-36-6]; Up 200; 11uM; MCF7; HT_HG-U133A	Broad Institute CMAP Up	2.64e-05	1	54	198	ADAM8,AIRE,CDC14A,ATF3,NRP2,BMP1,LDB1,RUNX1,RUNX3,CD34,CHST3,COL4A6,COL6A1,GABBR2,HAPLN1,SAFB2,TMEM63A,LZTS3,SPOCK3,ATN1,BCL2L11,PQBP1,NUPR1,ERN1,KLF2,CPQ,GAS2L1,PDE10A,CSDC2,GNAL,GRIK5,PTPN21,PTP4A3,INHBA,KCNMA1,LIMK1,SMAD3,MMP11,ENPP1,PLXNA2,PPP1R1A,OLFML2A,PARP8,SLFN12,C10orf95,PLEKHH3,SCNN1A,DLGAP4,HHAT,EPB41L4A,PHLDB1,DNAI2,SLC7A11,KAZALD1
Pubmed	22142662	Clinical profile, BRCA2 expression, and the androgen receptor CAG repeat region in Egyptian and Moroccan male breast cancer patients.	Pubmed	0.02099	1	1	1	BRCA2	Drug	2171_UP	Deltaline [6836-11-9]; Up 200; 7.8uM; HL60; HT_HG-U133A	Broad Institute CMAP Up	2.64e-05	1	54	198	SYN3,ACAN,APBB2,KHSRP,ADGRB1,THSD7A,MAGI1,CIZ1,CCR4,WWTR1,PDE4DIP,RAB11FIP3,CTIF,NUAK1,GFPT2,NR2E3,PLXNC1,SORBS3,KLRG1,EPHB3,MXD4,UPB1,TMEM8B,ATP8A2,GNA11,GPC1,LZTS1,MGLL,PAPPA2,KCNQ1,SMAD3,NTRK2,RIN2,PIMREG,PLAT,GPR132,PRKCH,CRYBG2,SH3D21,DLGAP4,RPH3A,EPN2,PKNOX2,STK11,NXN,COL18A1,LMF1,PTCRA,GDPD5,NADK,ANO2,FGF23,RCN3,JPH3
Pubmed	15982908	Accumulation of MFG-E8/lactadherin on exosomes from immature dendritic cells.	Pubmed	0.02099	1	1	1	MFGE8	Drug	4952_UP	Benzthiazide [91-33-8]; Up 200; 9.2uM; MCF7; HT_HG-U133A	Broad Institute CMAP Up	2.64e-05	1	54	198	ADORA1,MICAL3,ASPH,PTCH2,BMP6,GYG2,ARTN,RUNX1,HOMER3,KRT23,IRF2BP1,SPOCK2,TMCC2,ERG,APC2,MXD4,CAPN9,GABRR2,GAMT,GPER1,PCLO,BRF1,HLCS,HSPG2,ZFHX2,KCNMA1,LRP6,LSP1,MAP2,HIPK2,MTAP,OPRL1,PLCG1,POMT2,PRF1,PTGIS,RAB3IL1,NLRX1,KHDRBS2,ZFHX4,THNSL2,SEMA3F,SLC48A1,FSCN1,FAIM2,AHNAK2,SIPA1L3,STK11,SUN1,NR2F1,FAM174B,PTCRA,ACTL8,CLBA1
Pubmed	24998547	Lack of association between the matrix metalloproteinase-2 -1306C>T polymorphism and breast cancer susceptibility: a meta-analysis.	Pubmed	0.02099	1	1	1	MMP2	Drug	6812_DN	Atropine-N-oxide hydrochloride [4574-60-1]; Down 200; 11.8uM; MCF7; HT_HG-U133A	Broad Institute CMAP Down	2.64e-05	1	54	198	LZTR1,ADCY3,RANBP3,ABCC3,BMP1,GYG2,ARTN,PIGQ,CHM,DSTYK,AKAP7,CRABP1,CSF1,NR2E3,DSCAM,EGFL7,ERN1,FZR1,FGFR4,DEAF1,HDAC7,MXD4,TJP3,CAPN9,GAMT,PNPLA6,GNG4,GRK5,TMC6,MIIP,ITPR2,LMNA,GIT1,ZNF467,PDK2,RIN2,POMT2,PRF1,MAP2K3,RGS10,EVA1B,PLEKHG6,SLC6A6,ZCCHC24,ARHGAP26,TBC1D2B,STK11,SVIL,IQCE,PHF3,SLC7A11,GLB1L2,HYI,CBX8
Pubmed	22083803	Catechol-O-methyltransferase Val158Met and the risk of dyskinesias in Parkinson's disease.	Pubmed	0.02099	1	1	1	COMT	Drug	5995_DN	Epirizole [18694-40-1]; Down 200; 17uM; MCF7; HT_HG-U133A	Broad Institute CMAP Down	2.64e-05	1	54	198	HEG1,FAM110B,CDC14A,RERE,BCKDHB,BICD1,KLF4,AKAP7,NR1D1,SAFB2,GREB1,CTSZ,TMEM63A,F11R,DNM1,DNMT3A,DSCAM,ABCC4,FGFR2,FGL1,USP48,GAS6,TSPAN9,GRB10,HLCS,HPN,IREB2,HIPK2,MYO9B,NEDD9,NF2,NFIB,OXTR,PDK2,HSPA12A,PLAGL1,BICRA,MAP2K5,CYP2W1,RAB3IL1,RAD51B,SEC61A2,SEMA3F,SH3BP2,SLC7A1,SIPA1L3,FCHO1,MCF2L,TK2,TPM1,KAZALD1,SMURF1,BMERB1,FGF23
Pubmed	11773704	Annexin V expression in apoptotic peripheral blood lymphocytes: an electron microscopic evaluation.	Pubmed	0.02099	1	1	1	ANXA5	Drug	5503_UP	Levopropoxyphene napsylate [5714-90-9]; Up 200; 7.4uM; MCF7; HT_HG-U133A	Broad Institute CMAP Up	2.64e-05	1	54	198	SYN3,ACAN,BIN1,ASPH,RASL11B,SLC4A4,ALDH7A1,TNFRSF10C,ZFP36L2,SGCE,CACNA1I,SLC16A3,COL6A1,CNTNAP2,DNMT3A,PTPN18,EVPL,WFDC2,CDC42EP2,FGFR4,IPO8,GRB10,ZNF277,HSPG2,KCNH2,LYN,MAF,P2RY6,PCSK6,ASPSCR1,PLCG1,DNAJB12,BIRC7,TTC38,RAD51B,RAD52,ARSJ,SLC47A1,CAMKMT,RPS6KA2,C10orf95,SEMA3F,H2AJ,SAMD4A,SOX9,SRC,ATP10B,PLCB1,TADA2A,CRTC1,TGFBR3,SLC2A9,SOWAHC,CLBA1
Pubmed	18504439	Mitochondrial redox signaling by p66Shc is involved in regulating androgenic growth stimulation of human prostate cancer cells.	Pubmed	0.02099	1	1	1	SHC1	Drug	2352_DN	Prilocaine hydrochloride [1786-81-8]; Down 200; 15.6uM; HL60; HT_HG-U133A	Broad Institute CMAP Down	2.64e-05	1	54	198	ADAM8,GRAMD1B,HEG1,RANBP3,AP3B1,NCOA1,ATF3,BICD1,CFLAR,RPS6KA4,RUNX1,RUNX3,CCNG2,CDK6,QPCT,TMEM184B,CPD,GABBR2,CYB561,LDLRAP1,CTIF,GAB2,MRC2,TSC22D3,ELF4,IKZF1,AHDC1,PGAP2,PRMT2,ICA1,INPP5D,ITPR2,AGO4,MYO9B,HOOK2,GON4L,OCEL1,NPEPL1,LRRC20,SDC2,SEMA3F,SH3BP2,TADA2A,ADGRL3,IQCE,TBL1X,ABCA5,TLE3,CLEC7A,UTRN,VIPR2,PCGF2,C15orf39,EFHC1
Pubmed	26620983	Lack of association between the insulin receptor substrates-1 Gly972Arg polymorphism and type-2 diabetes mellitus among Saudis from Eastern Saudi Arabia.	Pubmed	0.02099	1	1	1	IRS1	Drug	2531_UP	Butamben [94-25-7]; Up 200; 20.6uM; HL60; HT_HG-U133A	Broad Institute CMAP Up	2.64e-05	1	54	198	ADAM8,KLHL29,APBB2,MEAK7,CDC14A,CASK,BCL2,SLC16A3,PDLIM1,CYTH1,CIZ1,MAP3K8,CREBBP,ARHGEF10,CNNM1,MBNL2,LHFPL2,EIF1,STX2,FBLN1,SCARA3,SIGLEC8,RND1,GPC1,IL17RC,BRF1,CD300A,ITGB5,ZCCHC4,NINJ2,DENND5B,PCSK6,PDE4D,AHNAK,PKP1,GPR132,PLS3,MANSC1,PTGIS,CASZ1,RIPOR1,GRHL2,TRIM36,RASA3,SHB,SRR,EPN2,SHANK2,EPB41L4A,ST14,TRIO,SH3BP1,PTCRA,SMURF1
Pubmed	34706266	GCN2 adapts protein synthesis to scavenging-dependent growth.	Pubmed	0.02099	1	1	1	EIF2AK4	Drug	5114_UP	Bethanechol chloride [590-63-6]; Up 200; 20.4uM; PC3; HT_HG-U133A	Broad Institute CMAP Up	2.64e-05	1	54	198	HEG1,LTBP4,CDC14A,NRP2,BMP1,ZFP36L1,CACNB3,RUNX1,CHN2,WHRN,HAPLN1,FAM53B,NR2E3,TOM1,ECE1,FBLN1,HDAC7,MXD4,ANKRD1,CIDEB,GMPR,PTPN21,RASSF1,TMC6,ICA1,SMAD6,MYCN,MYO9B,MYT1,NTRK2,PDGFB,PLXNA2,DNAJB12,RGS10,ZNF710,CCDC88C,CAMKMT,RPS6KA2,SFSWAP,RHOBTB3,SLC4A3,EFR3B,H2AJ,ARHGAP26,TMBIM1,COBL,SRGAP2,NR2F2,INF2,SPIDR,CADM1,PRDM9,CDT1,RCN3
Pubmed	17035413	Death receptor 4 variants and colorectal cancer risk.	Pubmed	0.02099	1	1	1	TNFRSF10A	Drug	2486_UP	Trimethadione [127-48-0]; Up 200; 28uM; HL60; HT_HG-U133A	Broad Institute CMAP Up	2.64e-05	1	54	198	ACTN2,ADRA2C,BIN1,TNFRSF10C,BMP2,CACNA2D1,THSD7A,CDK6,CACNA2D2,CIZ1,COL9A3,WWTR1,GABBR2,CSPG4,LZTS3,DBH,NUAK1,LHFPL2,SPON1,FGF13,FGL1,NEBL,SIGLEC8,TSPAN9,PCDH17,SRPX2,GPM6A,DMC1,BRF1,LZTS1,HPN,KCNJ3,KIFC3,LAMA2,MTAP,NINJ2,PCDH8,ENPP1,PRSS8,OLFML2A,PTPRM,PTPRN2,LRRK1,LRRC20,PNPLA3,SOX10,PEG10,PLCL2,TEAD3,ANGPTL2,TIMP2,INF2,PARP12,EPS8L2
Pubmed	18504437	Identification of VEGF-regulated genes associated with increased lung metastatic potential: functional involvement of tenascin-C in tumor growth and lung metastasis.	Pubmed	0.02099	1	1	1	TNC	Drug	6812_UP	Atropine-N-oxide hydrochloride [4574-60-1]; Up 200; 11.8uM; MCF7; HT_HG-U133A	Broad Institute CMAP Up	2.64e-05	1	54	198	ADORA1,EHBP1L1,BIN1,PPFIBP1,IFITM1,DCBLD2,ATP5MC2,BCAT1,DAGLA,RUNX1,CD6,CD34,CDH2,COL5A1,PDE4DIP,SEC14L5,DGCR2,NUPR1,EDN3,HIVEP3,EPHB2,EPHB3,SPRY2,ETV6,FZR1,SPON1,TRIM38,KLF13,RND1,KDELR3,GRB7,DMC1,PAPPA2,HSPG2,LRP2,MC5R,MYLK,PTHLH,OLFML2A,ZSCAN2,RBP4,SORT1,SECTM1,DLGAP4,SIM2,ZCCHC24,EPB41L4A,STAT6,ATP11A,SMG6,TK2,C15orf39,TFEB,ADAM12
Pubmed	24998544	Vitamin D receptor BsmI polymorphism and colorectal cancer risk: an updated analysis.	Pubmed	0.02099	1	1	1	VDR	Drug	7437_DN	Pinacidil [85371-64-8]; Down 200; 16.4uM; MCF7; HT_HG-U133A	Broad Institute CMAP Down	2.64e-05	1	54	198	ADCY1,FZD1,DGKD,SCUBE2,NCOA1,STARD13,BCKDHB,CFLAR,MPZL1,ARTN,SLC16A3,GREB1,GAB2,DLG3,PLEKHA1,FOXO1,EFCAB2,TRIM33,GAS6,PNPLA6,GRB10,HTT,ITGB1,ITPR2,KCNG1,MBP,MTM1,MYO9B,NEDD9,NFIB,PITPNA,KCTD15,PLEC,PPP2R5C,PRKAR1B,MAP2K6,PRKX,BANP,PXN,RARA,SH3BP2,CCDC85C,SLC48A1,MBOAT2,PHLDB1,SASH1,CBX6,TNFAIP2,NNT,TRIO,NADK,KAZALD1,PYCR3,SMURF1
Pubmed	31940245	The vitamin D receptor regulates mitochondrial function in C2C12 myoblasts.	Pubmed	0.02099	1	1	1	VDR	Drug	5094_DN	Oxolinic acid [14698-29-4]; Down 200; 15.4uM; PC3; HT_HG-U133A	Broad Institute CMAP Down	2.64e-05	1	54	198	FAM234B,KCNAB2,ADGRB2,RUNX3,PIGQ,COL5A1,OSR2,GABBR2,SAFB2,DHX9,SPOCK3,BOLA1,MBNL2,EPHB2,PAK4,NOD1,FOXO1,P3H4,CYRIB,TRIM33,RBMS3,RAB31,IL17RC,PTP4A3,ITPR2,LIFR,HIPK2,MTM1,ASPSCR1,BICRA,PRKAR2B,ZNF280D,RAB3IL1,TTC38,ZDHHC14,CXCL12,CCDC85C,CPAP,ITFG2,PEG10,MAST2,GRAMD4,EXOC7,NUDCD3,TFAP2C,GABARAPL1,UTRN,GAREM1,LMF1,WNT7B,WT1,APOLD1,MLLT10,AAAS
Pubmed	20026221	The COMT Val108/158Met polymorphism and medial temporal lobe volumetry in patients with schizophrenia and healthy adults.	Pubmed	0.02099	1	1	1	COMT	Drug	7210_DN	Milrinone [78415-72-2]; Down 200; 19uM; MCF7; HT_HG-U133A	Broad Institute CMAP Down	2.64e-05	1	54	198	DGKD,BCL2,BCL9,CFLAR,RAB29,SCARB1,LHX2,CPD,PDE4DIP,PUS7L,FBXL5,RABGAP1L,ARHGAP44,DNM1,BCL2L11,ARL4C,EGFR,ELF4,VPS26C,ZFR,TJP3,TRIOBP,PTPN21,AKAP10,TMC6,LMNA,LMNB1,LOXL1,LRP6,SMAD3,MPI,MYO1E,MYO9B,NCAM2,SSH1,PLCG1,CAVIN1,MAP2K5,TMEM104,PXN,ARMH3,RARA,RARG,SEC61A2,FAIM,RXRA,NUP210,TACC1,PIP5K1C,NNT,GAREM1,LMF1,YWHAZ,PLSCR3
Pubmed	11675359	Alveolar macrophage deficiency in osteopetrotic mice deficient in macrophage colony-stimulating factor is spontaneously corrected with age and associated with matrix metalloproteinase expression and emphysema.	Pubmed	0.02099	1	1	1	CSF1	Drug	3542_DN	Prednicarbate [73771-04-7]; Down 200; 8.2uM; MCF7; HT_HG-U133A	Broad Institute CMAP Down	2.64e-05	1	54	198	AMPD3,BIN1,APBB2,RGS20,RASL11B,SYNJ2,RUNX1,ADGRE5,WHRN,MAP3K8,MINK1,IKBKE,SAFB2,IRF2BP1,ARID3A,VPS26C,SLC22A17,FGFR4,USP48,POLDIP3,CYRIB,CIDEB,TSPAN9,PNPLA6,GMPR,GRIK5,GSTM4,PAPPA2,LMNA,LRP2,ABCC1,NF2,NTRK2,OPCML,HSPA12A,PLCG1,PRKAR1B,MAP2K5,BIRC7,PTPN14,BANK1,NLRX1,OGFOD3,C10orf95,WLS,FRMD1,SLC5A5,FSCN1,ZCCHC14,PHLDB1,MAPK8IP2,PCGF2,PRDM2,SMURF1
Pubmed	21666719	Willin/FRMD6 expression activates the Hippo signaling pathway kinases in mammals and antagonizes oncogenic YAP.	Pubmed	0.02099	1	1	1	FRMD6	Drug	3810_UP	(1-[(4-Chlorophenyl)phenyl-methyl]-4-methylpiperazine) [1620-21-9]; Up 200; 11.8uM; PC3; HT_HG-U133A	Broad Institute CMAP Up	2.64e-05	1	54	198	ACAN,JAG1,PRX,ATP2B2,SLC2A11,PROM1,BMP4,BMP7,LDLRAD4,RUNX1,RUNX1T1,CD4,SLC16A5,CRABP1,PLCH2,DNAH9,NUPR1,MEGF6,MBNL2,NR5A2,CPLX2,SLC22A7,GRM7,GYPC,HPSE2,KCNH2,ARPIN,LSP1,MOS,NTRK2,UNC93A,RBFOX1,PRKAR1B,SAMD9,RAG1,KHDRBS2,SH3D21,PRR36,SH3BP2,SHANK2,SAMD4A,SOX10,PLXND1,MCF2L,TK2,RIMBP2,GAREM1,WNT1,PTCRA,SEMA3G,MAN1C1,ATP10A,SPACA1,MADCAM1
Pubmed	8723689	Deletion of Gly723 in the insulin receptor substrate-1 of a patient with noninsulin-dependent diabetes mellitus.	Pubmed	0.02099	1	1	1	IRS1	Drug	7163_DN	Suxibuzone [27470-51-5]; Down 200; 9.2uM; MCF7; HT_HG-U133A	Broad Institute CMAP Down	2.64e-05	1	54	198	KIF1A,SPAG9,CLDN9,SLC16A3,SYNGR3,RAB26,IRF2BP1,FBXL5,COCH,DGCR2,PTPN18,STX2,ERCC1,SLC25A37,FOXO1,ISYNA1,GALNT2,GLI3,GNA11,GSK3A,ACOT7,RBPJ,ZNF467,NRCAM,PAFAH1B2,PLAGL1,PLCG1,PLCG2,PMP22,SEMA4C,RARA,OGFOD3,TRIM62,ENOSF1,ARMC9,SBNO2,FSCN1,ITFG2,GPRC5C,GRAMD4,SULT2B1,NUP210,TMEM131L,COBL,ATP11A,TBCD,PHF3,NNT,RBFOX2,SSBP2,ZFP36,PCGF2,SMCO4,GLB1L2
Pubmed	21666714	EphA2 is a critical oncogene in melanoma.	Pubmed	0.02099	1	1	1	EPHA2	Drug	3576_DN	Thiethylperazine malate [52239-63-1]; Down 200; 6uM; MCF7; HT_HG-U133A	Broad Institute CMAP Down	2.64e-05	1	54	198	LZTR1,MICAL3,ALCAM,ABCD1,APBA2,PRX,ASPH,BCKDHB,TNFRSF10C,DAGLA,LDLRAD4,AKAP7,MINK1,IKBKE,NOS1AP,ARHGEF17,FBXL5,DSCAM,MEGF9,SORBS3,ERN1,IPO8,GLI3,EHD1,TMC6,ICA1,LIMK1,LMNA,LRP2,GPR143,PLAGL1,PACSIN1,CAVIN1,GON4L,BIRC7,TRNAU1AP,PXN,MOK,LRRC20,ZCCHC24,ITFG2,ZNF423,MAST2,IQCE,NEDD4L,CRTC1,NR2F1,TGFBR3,TK2,LMF1,B3GNTL1,ACTL8,SMURF1,BMERB1
Pubmed	24998567	Preliminary evaluation of clinical utility of CYFRA 21-1, CA 72-4, NSE, CA19-9 and CEA in stomach cancer.	Pubmed	0.02099	1	1	1	KRT19	Drug	6192_UP	rosiglitazone; Up 200; 10uM; HL60; HT_HG-U133A	Broad Institute CMAP Up	2.64e-05	1	54	198	ADORA1,RASL11B,SLC4A4,CACNB4,COL1A2,GABBR2,CSF1,LZTS3,DAO,MRC2,ATN1,HEYL,OPTN,SORBS3,LHFPL2,DMTN,APC2,FZR1,WFDC2,SPON1,FOXO1,TUBG2,GAS6,SLC22A7,GIPR,GMPR,KDELR3,GRIK5,LZTS1,FZD10,CFAP74,ITGA6,TACSTD2,MAF,MAP2,TMEM176B,NOS1,OPRL1,ENPP1,DBNDD1,PRKCH,SCNN1A,SH3BP2,BCAS4,SHANK2,SPARC,SSTR5,PHLDB1,TDRD1,SLC7A8,TK2,TRIO,ZBTB38,CTNNBIP1
Pubmed	22952122	Menthol activation of corneal cool cells induces TRPM8-mediated lacrimation but not nociceptive responses in rodents.	Pubmed	0.02099	1	1	1	TRPM8	Drug	6421_DN	PF-00539758-00 [351321-34-1]; Down 200; 10uM; PC3; HT_HG-U133A	Broad Institute CMAP Down	2.64e-05	1	54	198	LTBP4,BIN1,RANBP3,GYG2,C3AR1,ARHGEF1,RAB28,SHC2,PODXL2,GABBR2,CRABP1,CREB5,VCAN,CNTNAP2,SAFB2,SPOCK2,FAM50B,CELSR2,EPHA1,STX2,FANCC,WFDC2,USP48,NEBL,MXD4,CELF2,RAB31,HMOX1,INPP5D,MME,NELL2,NFIC,NTF3,PDGFB,DNAJB12,OLFML2A,RAD51B,NPEPL1,RGS10,RGS12,PLEKHG6,ATF7IP2,ALPK1,SLC12A4,KDM4B,SPARC,NPAS3,NUP210,TADA2A,GPR135,GABARAPL1,VASP,LMF1,TDRD3
Pubmed	34731200	TG2-gluten complexes as antigens for gluten-specific and transglutaminase-2 specific B cells in celiac disease.	Pubmed	0.02099	1	1	1	TGM2	Drug	441_UP	arachidonic acid sodium salt; Up 200; 10uM; MCF7; HG-U133A	Broad Institute CMAP Up	2.64e-05	1	54	198	LZTR1,EHBP1L1,BAHCC1,TPST2,SLC4A4,BICD1,NRP2,CACNA1I,DSTYK,GREB1,GPRIN2,DBP,GMEB2,GAB2,DPP6,RCAN1,STX2,EVPL,TBC1D16,ZNF771,TUBB4A,NOD1,CDC42EP2,HTATIP2,SLC22A7,GNA11,GPR35,GRB7,GSK3A,LZTS1,ICA1,IDUA,CFAP74,NF2,NRGN,PITPNA,ASPSCR1,AHI1,GALNT14,ARMC7,CEP192,RNF220,THNSL2,FRMD1,ATF7IP2,SH3GL3,CCDC85C,BAHD1,TBC1D2B,EXOC7,TBL1X,TEAD4,FAM174B,CLBA1
Pubmed	16873672	Enhanced VWF biosynthesis and elevated plasma VWF due to a natural variant in the murine Vwf gene.	Pubmed	0.02099	1	1	1	VWF	Drug	4592_DN	Bacampicillin hydrochloride [37661-08-8]; Down 200; 8uM; PC3; HT_HG-U133A	Broad Institute CMAP Down	2.64e-05	1	54	198	ADA,ADCY1,FZD1,ULK1,SYNJ2,CA9,CAPN2,RUNX3,FOXN3,WHRN,COL5A1,SAFB2,CTSO,KMT2B,HSPB8,CELSR2,ELF3,ELF4,MARK2,EPHB2,EVPL,FANCC,CDC42EP2,HDAC7,MXD4,P3H4,RAB31,GPR37,LRP6,SMAD7,ROR1,PDGFB,TRA2A,PLXNA2,PRKX,GON4L,RARA,NPEPL1,NAA60,SEMA3F,ALPK1,DENND3,SBNO2,KDM4B,SIPA1L3,MAST2,PHLDB1,SVIL,INF2,TNFAIP2,VIPR2,YY1,PCGF2,KAZALD1
Pubmed	36765401	The members of the miR-148/152 family inhibit cancer stem cell-like properties in gastric cancer via negative regulation of ITGA5.	Pubmed	0.02099	1	1	1	ITGA5	Drug	6685_DN	Meglumine [6284-40-8]; Down 200; 20.4uM; PC3; HT_HG-U133A	Broad Institute CMAP Down	2.64e-05	1	54	198	ADCY1,FZD1,KCNAB2,PDXK,ABCC3,EED,CFLAR,BMP6,SYNJ2,CACNB3,SLC16A3,CHRNB1,RAB26,COL5A1,FAM50B,PTPN18,EMP1,CDC42EP2,NEBL,HTATIP2,NBEA,FARS2,TSPAN9,PCLO,AKAP13,HMOX1,MIIP,HSPG2,ISL1,KRAS,MSRA,CEP112,OPCML,CARD10,PLAGL1,PLXNA1,PTCH1,CASZ1,PTPRN2,SEC61A2,KIRREL1,GPALPP1,ST6GAL1,SLC48A1,SBNO2,LARP4B,TBCD,TFAP2C,SLC7A8,CLDN14,GABARAPL1,ACKR3,KCNAB1,CEMIP
Pubmed	29531296	miR-129-5p targets Wnt5a to block PKC/ERK/NF-?B and JNK pathways in glioblastoma.	Pubmed	0.02099	1	1	1	WNT5A	Drug	3900_DN	Ergocryptine-alpha [511-09-1]; Down 200; 7uM; MCF7; HT_HG-U133A	Broad Institute CMAP Down	2.64e-05	1	54	198	ADCY1,HEG1,DOC2A,KCNK5,TNFRSF10C,LHX2,CTIF,ARL4C,MYOF,EMP1,EPHB2,ETV6,SCARA3,DEAF1,BICDL1,GAMT,GATA4,GMPR,HMOX1,LEPR,SMAD3,MID1,MTAP,STXBP6,MYO9B,NPR2,GPR143,OXTR,PDGFB,SERPINB9,PRKCB,CAVIN1,MAPK8,ZSCAN2,RAB3IL1,RARG,RBP4,DHRS12,RXRA,SECTM1,DLGAP4,ALPK1,SKIL,SLC1A7,SOX9,PLCB1,GABARAPL1,UTRN,VIPR2,CLBA1,TFEB,FGF23,CBX8,RCN3
Pubmed	27242366	Phenotype of a Belgian Family With 6p25 Deletion Syndrome.	Pubmed	0.02099	1	1	1	FOXC1	Drug	2201_DN	Foliosidine [2520-38-9]; Down 200; 13uM; HL60; HT_HG-U133A	Broad Institute CMAP Down	2.64e-05	1	54	198	FAM234B,AMPD3,RANBP3,APBB2,KIF1A,CCND1,BCL2,ZFP36L2,MPZL1,LARGE1,CENPB,HOMER3,COL4A2,PDE4DIP,PPP1R16B,GPRIN2,CYB561,BCL2L11,RCAN1,NUPR1,EEF1A2,EFNA5,PLXNC1,ZNF219,ZNF771,GNG7,GRIK5,PADI2,AMIGO2,LRP6,LRP5,MMP14,PCSK6,ASPSCR1,VSIG10,RAP1GAP,DHRS12,EVA1B,BRF2,MRM1,SORT1,CCDC85C,SLC1A7,LIMS2,SNAI1,SAMD4A,FCHO1,TBCD,INF2,AGRN,RBFOX2,KPNA6,VIPR2,NADK
Pubmed	24720259	Changes in mitochondrial function are pivotal in neurodegenerative and psychiatric disorders: how important is BDNF?	Pubmed	0.02099	1	1	1	BDNF	Drug	2537_UP	Phenazopyridine hydrochloride [136-40-3]; Up 200; 16uM; HL60; HT_HG-U133A	Broad Institute CMAP Up	2.64e-05	1	54	198	HEG1,MRTFB,ALDH3A1,ANK1,ASPH,ZNRF4,BTC,FOXH1,CDH5,CYTH1,CSPG4,SEC14L5,TMCC2,ARHGAP44,DOCK1,CNNM1,EFNB2,F7,FBLN1,WFDC2,FOXO1,SLC34A2,SORBS1,SLC12A7,GLI2,GMPR,DMC1,BRF1,KCNJ3,LIMK1,MCAM,AGO4,NFATC1,NPR2,PAWR,POU3F2,PPP1R1A,RBFOX1,PROX1,PTGIS,RAB3IL1,ACOXL,SEMA3F,SFRP1,PGGHG,FAIM2,SRC,ZZEF1,WSCD1,CRTC1,TEAD3,SLC7A8,KAZALD1,PLSCR3
Pubmed	34706243	Adenosine deaminase 2 produced by infiltrative monocytes promotes liver fibrosis in nonalcoholic fatty liver disease.	Pubmed	0.02099	1	1	1	ADA2	Drug	5390_DN	Zoxazolamine [61-80-3]; Down 200; 23.8uM; MCF7; HT_HG-U133A	Broad Institute CMAP Down	2.64e-05	1	54	198	LZTR1,ADCY1,FZD1,JAG1,IFITM1,STARD13,ZFP36L2,KLF5,ARTN,SLC16A3,DSTYK,MINK1,NR1D1,TMEM63A,RAB11FIP3,FBXL5,ARHGAP44,BCL2L11,RCAN1,SORBS3,EPHA1,MXD4,CUEDC1,LMNA,NF2,GPR143,PAWR,PDGFB,PDK2,TRA2A,PRKAR1B,CAVIN1,RARA,ZDHHC14,RGS12,SORT1,SLC1A7,TRABD,ZCCHC24,SIPA1L3,MAST2,KAZN,CRTC1,NR2F1,TIAM1,TK2,NNT,TRIO,UTY,PARP12,WNT7B,XK,YY1,GDPD5
Pubmed	28870864	Counter regulation of ECRG4 gene expression by hypermethylation-dependent inhibition and the Sp1 transcription factor-dependent stimulation of the c2orf40 promoter.	Pubmed	0.02099	1	1	1	ECRG4	Drug	7471_UP	Norethynodrel [68-23-5]; Up 200; 13.4uM; MCF7; HT_HG-U133A	Broad Institute CMAP Up	2.64e-05	1	54	198	ABR,DYSF,ADORA1,MICAL3,SLC4A4,TNFRSF10C,KLF9,RUNX1,FOXN3,CLCA1,CNGB1,NCOR2,CSF1,PDE4DIP,NOS1AP,LZTS3,DOK1,BCL2L11,DUSP8,ARL4C,ENO2,GPC4,FST,DEAF1,SLC34A2,BICDL1,ADAMTS13,GSK3A,GSTM4,DMC1,PADI2,HMOX1,INHBA,ARPIN,MAP1B,MCAM,AFF1,MST1R,MYBL1,MYT1,PCDHGC3,POMT2,NKAIN1,KHDRBS2,PLEKHG6,RPS6KA2,ALPK1,SBNO2,SNAI2,ZCCHC24,MAST2,ANGPTL2,SLC2A9,NAV2
Pubmed	15306544	Transforming growth factor-beta1 signaling contributes to development of smooth muscle cells from embryonic stem cells.	Pubmed	0.02099	1	1	1	TGFB1	Drug	3754_DN	Dipyrone [5907-38-0]; Down 200; 12uM; PC3; HT_HG-U133A	Broad Institute CMAP Down	2.64e-05	1	54	198	DOC2A,AMPD3,AP3B1,KHSRP,PDLIM4,ASPH,ZFP36L2,SYNJ2,ARTN,CCNG2,CHM,RAB28,AKAP7,GABBR2,DBP,DVL2,CELSR2,MBNL2,STX2,FZR1,FGL1,TRIM33,GNG7,GPD2,GTF2I,HLCS,HMOX1,HNRNPH1,LGALS8,LIFR,MMP14,ZNF467,DBNDD1,SAMD9,NPEPL1,ARHGEF10L,MCMBP,RPS6KA2,RPS6KA3,RXRA,ITFG2,PEG10,STK3,STK11,ATP11A,TBCD,SMG6,CBX7,MAPK8IP2,SLC7A11,UTRN,WNT7B,KAZALD1,BMERB1
Pubmed	11675384	Leukotriene A4 hydrolase/aminopeptidase. Glutamate 271 is a catalytic residue with specific roles in two distinct enzyme mechanisms.	Pubmed	0.02099	1	1	1	LTA4H	Drug	1624_UP	Clofazimine [2030-63-9]; Up 200; 8.4uM; HL60; HG-U133A	Broad Institute CMAP Up	2.64e-05	1	54	198	NCOA3,LZTR1,AQP6,POLD4,RASL11B,AXL,BICD1,CFLAR,BMP7,LDB1,CA9,CCNG2,PDLIM1,CETN1,CHRNB3,DSTYK,CYB561,IRF2BP1,PIEZO1,DNM1,ASCC1,PTPRU,ELF4,IFITM3,RBCK1,KLF13,FUT2,HAL,HGF,LMNA,LPP,SMAD7,NEDD9,PAWR,KCTD15,PLEC,PRKG2,ZNF280D,MICALL2,ATXN2,RHOBTB3,BCAS4,KDM4B,CACNA2D3,N4BP3,SEL1L3,TADA2A,SLC7A8,TLE3,CADM1,WEE1,PCGF2,TDRD3,CXCR4
Pubmed	19363708	Modification of TGF-beta1 signaling pathway during NB4 cells differentiation by all-trans retinoid acid induction.	Pubmed	0.02099	1	1	1	TGFB1	Drug	3323_UP	Nafcillin sodium salt monohydrate [7177-50-6]; Up 200; 8.8uM; MCF7; HT_HG-U133A	Broad Institute CMAP Up	2.64e-05	1	54	198	HEG1,FAM110B,BIN1,AIRE,BMP1,RUNX1,SLC7A7,ARHGEF1,COL4A1,COL6A2,COL9A3,TMEM63A,DMPK,ATN1,ECE1,PLXNC1,EXT1,WFDC2,FGF13,FGFR2,FGFR4,RAB6B,SIGLEC8,GATA4,PTPN21,GSTM4,BRF1,FZD10,HLCS,HPSE2,INHBA,LMX1B,LOXL2,MARK1,MMP11,NOVA2,AHNAK,KLK7,TTC38,CERS4,ZDHHC14,KLHDC8A,ASIC4,SH3BP2,ST6GAL1,EFR3B,KDM4B,TNFAIP2,SH3BP1,NADK,KAZALD1,FAM171A1,MFAP5,SLC14A2
Pubmed	24925604	BDNF Val66Met polymorphism in primary adult-onset dystonia: a case-control study and meta-analysis.	Pubmed	0.02099	1	1	1	BDNF	Drug	762_UP	alpha-estradiol; Up 200; 0.01uM; MCF7; HG-U133A	Broad Institute CMAP Up	2.64e-05	1	54	198	TPST2,APBA2,APBB2,IFITM1,MEAK7,BMAL1,POLD4,ABCC3,DYRK4,CFLAR,ZFP36L1,ZFP36L2,AP3D1,CA12,CPOX,CPT1A,CTSB,MTSS1,SRGAP3,MRC2,DGCR2,PLLP,MBNL2,DCAF7,NR2F6,ERCC1,FCGRT,FARS2,ZFR,GALNT2,PRRC2B,RAB31,ZNF277,ZNF787,INSIG1,LGALS8,HIPK2,PCOLCE,PDK2,TNPO2,VSIG10,TMEM104,ARMH3,RARG,SEC61A2,SEMA3F,BCAS4,SIRT2,NR2F1,NNT,FAM174B,MTARC1,VRK2,CDT1
Pubmed	31028961	Triple-threat activity of PEDF in bone tumors: Tumor inhibition, tissue preservation and cardioprotection against doxorubicin.	Pubmed	0.02099	1	1	1	SERPINF1	Drug	5259_DN	3-Acetylcoumarin [3949-36-8]; Down 200; 21.2uM; MCF7; HT_HG-U133A	Broad Institute CMAP Down	2.64e-05	1	54	198	APBA2,APBB2,ALDH7A1,CFLAR,ZFP36L1,DSTYK,CIZ1,PDE4DIP,KMT2B,ARHGEF17,ELF4,EPHA1,EPHB3,ZNF771,SCML2,GINS4,CYRIB,TM7SF3,GCNT1,GPER1,PTPN21,PWWP3A,HNRNPH1,ZNF787,LIMK1,LPP,LYN,MYO9B,NF2,NFIB,NPR2,HSPA12A,ASPSCR1,PRKAR1B,DNAJB12,NLRX1,RGS3,EVA1B,EHMT1,RPS6KA2,TRIM36,DLGAP4,ST3GAL2,EPN2,FSCN1,ZCCHC24,ITFG2,MAST2,MCF2L,WSCD1,SUN1,PRDM2,CTNNBIP1,CLBA1
Pubmed	17495595	Plasminogen activator inhibitor-1, adipose tissue and insulin resistance.	Pubmed	0.02099	1	1	1	SERPINE1	Drug	6263_UP	Hydroquinine hydrobromide hydrate [304695-81-6]; Up 200; 9.4uM; MCF7; HT_HG-U133A	Broad Institute CMAP Up	2.64e-05	1	54	198	RANBP3,SLC4A4,CFLAR,PIGQ,CCNG2,ARHGEF1,CLN5,COL4A1,VCAN,MTSS1,FBXL5,MAFB,DSCAM,RCAN1,TSC22D3,CNNM1,NR2F6,GPC4,FGFR3,PRKAG2,USP48,HEXIM1,YPEL5,SLC12A8,TMED2,GNG7,GPM6A,PTPN21,HMOX1,ICA1,INHBA,KCNJ3,NEDD9,DENND5B,PDK2,RIN2,ASPSCR1,PLXNA1,CAVIN1,MAPK13,PTGS1,RARG,RGS10,EHMT1,FRMD1,SYBU,SAMD4A,FOXJ2,STAT6,ZCCHC14,PIP5K1C,VIPR2,NADK,PLSCR3
Pubmed	11431697	Mutation of the matrix metalloproteinase 2 gene (MMP2) causes a multicentric osteolysis and arthritis syndrome.	Pubmed	0.02099	1	1	1	MMP2	Drug	7294_UP	Imipenem [74431-23-5]; Up 200; 13.4uM; PC3; HT_HG-U133A	Broad Institute CMAP Up	2.64e-05	1	54	198	IFITM1,THOC5,ABCC3,KIF1A,BICD1,BMP1,CA9,CCNG2,CD4,RAB26,ISG15,CNTNAP2,SAFB2,GPRIN2,TMEM63A,LYPD1,TRANK1,SPOCK3,ATP2C2,BCL2L11,DUSP8,EFNB1,CELSR2,KLRG1,ETV6,FGL1,IPO8,MXD4,PRELID3A,MAPRE2,GPC1,GRIK5,PTPN21,BRF1,KIFC3,LOXL2,NINJ1,PALM,CYP2W1,RIPOR1,MFSD13A,BRF2,SBNO2,TRABD,ARHGAP26,IFIH1,KAZN,TBCD,CRTC1,LIMD2,TRIO,GABARAPL1,LMF1,PRDM2
Pubmed	31199988	Macrophage-expressed CD51 promotes cancer stem cell properties via the TGF-?1/smad2/3 axis in pancreatic cancer.	Pubmed	0.02099	1	1	1	ITGAV	Drug	5984_UP	Meticrane [1084-65-7]; Up 200; 14.6uM; MCF7; HT_HG-U133A	Broad Institute CMAP Up	2.64e-05	1	54	198	ADAM8,ALDH2,BAHCC1,AIRE,ABCC3,GYG2,DAGLA,CACNB4,RUNX1,CDH2,CYTH1,FAM149A,COL4A1,GPRIN2,IRF2BP1,ARHGEF17,DMTN,ERN1,ZNF771,ZIC4,FGF6,MXD4,GALNT3,TSPAN9,GIPR,GNG7,IL17RC,BRF1,LZTS1,KCNMA1,MME,PDGFB,FNDC11,PLXNA2,DNAJB12,PTGS1,RARRES2,SH3D21,RGS12,TRIM62,EHMT1,SECTM1,SH3BP2,SIM2,SLC5A5,SMARCD3,FSCN1,PRDM14,ZC3H3,PIP5K1C,NR2F1,NKX2-1,WNT1,CLBA1
Pubmed	27909812	In phyllodes tumors of the breast expression of SPARC (osteonectin/BM40) mRNA by in situ hybridization correlates with protein expression by immunohistochemistry and is associated with tumor progression.	Pubmed	0.02099	1	1	1	SPARC	Drug	5068_UP	Metformin hydrochloride [1115-70-4]; Up 200; 24.2uM; PC3; HT_HG-U133A	Broad Institute CMAP Up	2.64e-05	1	54	198	ACTN2,H2BC14,RERE,NRP2,CFLAR,CACNA1I,CA9,RUNX1,RUNX1T1,NHERF2,THEMIS2,MAP3K8,ARHGEF10,FAM53B,ECE1,SPEG,WFDC2,NEBL,SLC34A2,PCDH17,RAB31,GRB7,GSK3A,PTP4A3,KCNJ3,LIFR,MAF,MYO9B,NPR2,NTRK2,P2RY6,CCDC57,PRF1,PRKAR1B,PRKG2,PROX1,KLK7,PTPRN2,RGS10,DHRS12,CCDC85C,ST3GAL2,SLC48A1,FRMD4A,SLC12A4,PHLDB1,NUP210,COBL,TNFAIP2,TNNT3,FAM174B,PAX8,KCNAB1,KAZALD1
Pubmed	28615628	Glucocorticoids ameliorate TGF-?1-mediated epithelial-to-mesenchymal transition of airway epithelium through MAPK and Snail/Slug signaling pathways.	Pubmed	0.02099	1	1	1	TGFB1	Drug	1073_DN	genistein; Down 200; 10uM; MCF7; HT_HG-U133A_EA	Broad Institute CMAP Down	2.64e-05	1	54	198	IFITM1,DGKD,NCOA1,RERE,BCL3,BCR,CCNG2,SCAF11,FOXN3,LHX2,DSTYK,KANK2,LRIG1,ISG15,FEZ1,DBP,NUAK1,DLG3,OPTN,EFNA1,SORBS3,F2RL1,FGFR2,ZFR,SLC12A7,RAB32,GTF2I,AKAP10,TMC6,ID1,IREB2,KCNJ3,LMNA,LRP6,LYN,MARCKS,KCTD15,MAP2K3,MAP2K6,SEMA4C,ARMC7,RAP1GAP,RARG,NPEPL1,ROBO1,SKIL,CPAP,LARP4B,INF2,CBX6,PARD3,KAT6B,SSBP2,PRDM2
Pubmed	17495598	Monocyte chemotactic protein-1 and its role in insulin resistance.	Pubmed	0.02099	1	1	1	CCL2	Drug	2529_DN	Nadide [53-84-9]; Down 200; 6uM; HL60; HT_HG-U133A	Broad Institute CMAP Down	2.64e-05	1	54	198	FAM234B,AIRE,KCNK5,EED,KIF1A,BMP1,CACNA1I,CACNB3,SLC16A3,CDH8,FOXN3,CHRNB1,AKAP7,COL6A1,H6PD,CSF1,ECE1,EDNRB,MBNL2,PRDM12,MYO15A,RASGRP2,FZR1,FHIT,FMOD,POLDIP3,HTATIP2,EFCAB2,NR5A2,SEPTIN9,EHD1,BRF1,MIIP,ZNF749,ITPR2,KCNG1,KCNMA1,AFF3,APBB1IP,CCDC57,RGS3,PLEKHG6,SORT1,SDC2,SHB,SLC7A1,SAMD4A,NUDCD3,PRR7,HAAO,RBFOX2,KPNA6,GABARAPL1,FLRT2
Pubmed	8650244	Genomic cloning of methylthioadenosine phosphorylase: a purine metabolic enzyme deficient in multiple different cancers.	Pubmed	0.02099	1	1	1	MTAP	Drug	3761_DN	Flecainide acetate [54143-56-5]; Down 200; 8.4uM; PC3; HT_HG-U133A	Broad Institute CMAP Down	2.64e-05	1	54	198	ACAN,KHSRP,BCL2,BMP6,BMP7,LDB1,ZFP36L2,SEMA5A,ARTN,RUNX1,CREB3L1,PIGQ,ARHGEF1,FOXN3,CHM,PODXL2,TSKU,CNTNAP2,TMEM63A,IRF2BP1,DGCR2,ATN1,PTPN18,MEGF9,ALOXE3,SLC22A17,FBLN1,GPC4,FGL1,RAB31,GPER1,ITGB5,KCNG1,LMNA,MMP14,MUC1,PIP4K2A,PGP,PRPH,DNAJB12,ARMH3,ZNF385D,PGAP1,ATF7IP2,SEMA3F,SLC4A3,SMARCD3,ITFG2,SULT2B1,HAAO,TRIO,SLC7A11,UTY,C15orf39
Pubmed	32859730	B Cell ?v Integrins Regulate TLR-Driven Autoimmunity.	Pubmed	0.02099	1	1	1	ITGA5	Drug	3509_UP	Levocabastine hydrochloride [79547-78-7]; Up 200; 8.8uM; MCF7; HT_HG-U133A	Broad Institute CMAP Up	2.64e-05	1	54	198	DYSF,ADORA1,AMPD3,APBB2,PXDC1,FGF18,PRDM1,CFLAR,KSR1,CACNA1H,CA4,CD6,CDK6,LARGE1,ADGRG1,RRAGD,PDE4DIP,CNTNAP2,MTSS1,SPOCK2,CTIF,DBP,TMCC2,DNMT3A,PQBP1,EXT1,RAB6B,CAPN9,GAD2,GAMT,GPX7,GRIN2B,HMOX1,NYX,INHBA,ARPIN,MYO7A,SLCO1C1,GPR143,PKP1,RAB3IL1,SDC2,DENND3,PKNOX2,SLC7A1,SLC12A4,PRDM16,DOK5,ZZEF1,STK11,CRTC1,FLRT2,UTRN,KCNAB1
Pubmed	20736820	Report of two FOP cases with 617G&gt;A mutation in the ACVR1 gene from Chinese population.	Pubmed	0.02099	1	1	1	ACVR1	Drug	4392_UP	Novobiocin sodium salt [1476-53-5]; Up 200; 6.4uM; MCF7; HT_HG-U133A	Broad Institute CMAP Up	2.64e-05	1	54	198	EHBP1L1,SEMA6A,PTCH2,RERE,NRP2,PRDM1,C1QB,GYG2,SGCE,GCNT3,AATK,CSF1,CSPG4,GPRIN2,DBH,TMCC2,HCN4,EDN2,MYO15A,MECOM,IKZF1,FGFR2,TRIM38,KLF13,CPLX2,TSPAN9,GPER1,ADAMTS13,JAK3,KCNC3,LIMK1,LSP1,MC5R,SLCO1C1,NOS1,OPRL1,TFCP2L1,MAPK8,RARA,RGS10,SYNDIG1,FRMD1,SCN5A,CCDC33,SECTM1,SLC48A1,BAHD1,CCDC68,FAIM2,PEG10,ATP10B,SLC7A8,KCNAB1,MAFK
Pubmed	33815137	Absence of Rgs5 Influences the Spatial and Temporal Fluctuation of Cardiac Repolarization in Mice.	Pubmed	0.02099	1	1	1	RGS5	Drug	2979_UP	Viomycin sulfate [37883-00-4]; Up 200; 5.2uM; HL60; HT_HG-U133A	Broad Institute CMAP Up	2.64e-05	1	54	198	SYN3,RANBP3,IFITM1,ZFHX3,BMP1,BMP7,ZFP36L2,RPS6KA4,RUNX1,SCARB1,HOMER3,COL4A2,TESMIN,PDE4DIP,CYB561,VPS26C,CPQ,BICDL1,SLC12A7,SEPTIN9,EHD1,GNA11,PADI2,TMC6,ZNF813,PAPPA2,HSPG2,AFF3,ABLIM1,LMNA,STXBP6,PBX1,DBNDD1,PLCB2,ELMO3,BRF2,DLGAP4,SHB,CCDC85C,SRR,SLC7A1,KDM2A,SNTB1,SRC,TBC1D2B,LARP4B,PLCB1,NR2F2,TK2,PARD3,RBFOX2,MLLT10,FGF23,SSPN
Pubmed	28615614	Effects of Connexin43 Overexpression on U251 Cell Growth, Migration, and Apoptosis.	Pubmed	0.02099	1	1	1	GJA1	Drug	1677_DN	Todralazine hydrochloride [3778-76-5]; Down 200; 14.8uM; MCF7; HT_HG-U133A	Broad Institute CMAP Down	2.64e-05	1	54	198	ABCD1,LTBP4,RANBP3,ANXA11,MADD,BMAL1,ARRB1,NCOA1,CFLAR,SQSTM1,SLC16A3,SCARB1,PAQR4,GTF2IRD1,TMEM63A,IRF2BP1,DUSP5,PTPN18,CNNM3,ARL4C,GPC4,GAS6,HMOX1,MIIP,ITGA6,LRP6,LY6E,LYN,MTM1,NFIC,NPR2,DSE,PRKX,TMEM104,PXN,RARA,TOP6BL,NPEPL1,RGS16,ECHDC3,ATXN2,PRR36,PLXND1,MAST4,SULF1,TACC1,EXOC7,CLUH,TBCC,TBCD,PISD,BCL11B,NPHP4,BMAL2
Pubmed	28615615	STAT6 Upregulation Promotes M2 Macrophage Polarization to Suppress Atherosclerosis.	Pubmed	0.02099	1	1	1	STAT6	Drug	3713_UP	Flunixin meglumine [42461-84-7]; Up 200; 8.2uM; PC3; HT_HG-U133A	Broad Institute CMAP Up	2.64e-05	1	54	198	ADCY2,BEGAIN,SORBS2,RASL11B,FGF18,BMP7,ARTN,RUNX1,CREB3L1,CD34,FOXN3,CLCN4,HOMER3,GABBR2,NCOR2,PDE4DIP,TMEM63A,SPOCK2,MAGI2,SV2B,DOK1,MBNL2,WFDC2,P3H3,EFCAB2,SIGLEC8,GPM6A,ADAMTS13,PKP3,FZD10,ICA1,LAMA2,MMP14,MYO9B,PCSK6,TNPO2,PRKCB,PTGIS,PTGS1,PTPRN2,SH3D21,DGLUCY,RPH3A,HHAT,SPP1,SSTR5,ZZEF1,STK11,SLC7A8,LMF1,XDH,PTCRA,KAZALD1,TFEB
Pubmed	2404007	Cloning, expression, purification, and biological activity of recombinant native and variant human alpha 1-antichymotrypsins.	Pubmed	0.02099	1	1	1	SERPINA3	Drug	6522_UP	Azapropazone [13539-59-8]; Up 200; 13.4uM; MCF7; HT_HG-U133A	Broad Institute CMAP Up	2.64e-05	1	54	198	RERE,CA4,SH2D2A,CD40,CHGA,CLCN4,AKAP7,COL4A1,WHRN,COL4A6,TENM4,HS2ST1,CNTNAP2,GREB1,RCAN1,EPHB2,FZR1,FGF13,DEAF1,SORBS1,GUCY1B1,MIIP,ITPR2,KCNA5,KCNG1,MAF,MCAM,MST1R,ZCCHC4,DENND5B,POU3F2,RARG,RBP4,ZMAT4,RGS3,THNSL2,RPS6KA2,C10orf95,FUZ,DENND3,SLC6A6,SLC7A1,ARHGAP26,SRC,STK11,PHLDB1,PLCB1,IQCE,SMG6,NEDD4L,CRTC1,NR2F1,CLBA1,JPH3
Pubmed	16584446	The Lutheran glycoprotein: a multifunctional adhesion receptor.	Pubmed	0.02099	1	1	1	BCAM	Drug	3756_DN	Furaltadone hydrochloride [3759-92-0]; Down 200; 11uM; PC3; HT_HG-U133A	Broad Institute CMAP Down	2.64e-05	1	54	198	NCOA3,H2BC14,AMPD3,RERE,BMP7,ARTN,RUNX1,CDH1,RAB28,COL1A2,NR1D1,PDE4DIP,CTSZ,IRF2BP1,DBP,DLG3,ATN1,LHFPL2,ESRRG,IKZF1,SLC22A17,FGFR4,FGL1,NCOA2,SEPTIN9,SLC12A8,PRRC2B,TRIOBP,GSK3A,HLCS,MIIP,IREB2,ITPR2,LIMK1,LMNA,SMAD3,ZNF467,PDGFB,PEX14,AHNAK,PGP,RAD52,MCMBP,SH3BP2,FRMD4A,ATP10B,MAST2,ATP11A,TBCD,TIAM1,HAAO,GABARAPL1,WT1,FGF23
Pubmed	23060447	Biochemical characterization of P4-ATPase mutations identified in patients with progressive familial intrahepatic cholestasis.	Pubmed	0.02099	1	1	1	ATP8B1	Drug	2644_UP	Clozapine [5786-21-0]; Up 200; 12.2uM; MCF7; HT_HG-U133A	Broad Institute CMAP Up	2.64e-05	1	54	198	BIN1,KHSRP,ABCC3,TNFRSF10C,BMP1,C1QB,SGCE,RUNX1,CD6,CHRNA4,COL4A1,COL9A3,MINK1,ARHGEF10,SPOCK2,ARHGEF17,TRANK1,RABGAP1L,TMCC2,ATN1,DMTN,RASGRP2,NR2F6,SPEG,ZNF771,FGF6,ACAA2,FGR,NR5A2,GABRR2,SLC12A8,GNAS,GPR3,GRK5,KCNQ3,LIMK1,ARPIN,PARVB,PLXNA2,KLK7,CDHR2,PTGS1,RAD52,THSD4,C10orf95,SBNO2,EFHC2,SLC6A13,LIMCH1,ZCCHC14,MAST4,SULF1,GDPD5,PAX8
Pubmed	23060441	Comprehensive mass spectrometric mapping of the hydroxylated amino acid residues of the ?1(V) collagen chain.	Pubmed	0.02099	1	1	1	COL5A1	Drug	3876_DN	Oxaprozin [21256-18-8]; Down 200; 13.6uM; MCF7; HT_HG-U133A	Broad Institute CMAP Down	2.64e-05	1	54	198	ADAM8,ABCD1,CDC14A,KCNK5,SLC2A11,BCKDHB,CFLAR,ZFP36L2,CA12,MAGI1,COL6A1,MAP3K8,NCOR2,CTIF,DSCAM,DVL2,ECE1,ARL4C,EGFL7,EPHB2,SLC22A17,ZNF771,BICDL1,AHDC1,TSPAN9,FERMT2,GPER1,TRIOBP,AFAP1,IDUA,LRP2,LRP6,MAP2,MMP17,MYO1E,SERPINF1,TNPO2,RAD52,RARA,RGS10,DHRS12,PLEKHG6,FRMD1,SEMA3F,LIMCH1,ZCCHC24,ZNF423,ZCCHC14,LPIN1,MAST4,LMF1,CXCR4,CLBA1,MLLT10
Pubmed	33105359	Comparison Between Full-Body vs. Split-Body Resistance Exercise on the Brain-Derived Neurotrophic Factor and Immunometabolic Response.	Pubmed	0.02099	1	1	1	BDNF	Drug	4316_UP	Eucatropine hydrochloride [536-93-6]; Up 200; 12.2uM; PC3; HT_HG-U133A	Broad Institute CMAP Up	2.64e-05	1	54	198	AIRE,KHSRP,RASL11B,BCL2,BMP2,CACNA1I,ARTN,RUNX1,CD34,CCR4,POU2F3,COL6A1,SH3PXD2A,SPOCK2,CLEC4E,DNMT3A,DGCR2,ALOXE3,EGFL7,MARK2,GAD2,GRB7,GRM7,HIP1,HPN,HSPG2,JAK3,KCNMA1,LGALS8,LIMK1,MAF,PBX1,PDGFB,ASPSCR1,PGP,TNPO2,BIRC7,CERS4,SH3D21,SH3BP2,SLC48A1,PKNOX2,FSCN1,KDM4B,SRC,PLCL2,CRTC1,LIMD2,PHF3,AGRN,FAM174B,KCNAB1,MAN1C1,ADAM12
Pubmed	22479317	Modulation of ?-secretase activity by multiple enzyme-substrate interactions: implications in pathogenesis of Alzheimer's disease.	Pubmed	0.02099	1	1	1	PSENEN	Drug	ctd:D019821	Simvastatin	CTD	2.677e-05	1	129	581	ACTB,AXIN2,PARP1,AFP,ACAN,OSBPL1A,ALDH3A1,ALPL,ANGPT2,APOB,RHOA,ARHGAP4,ASS1,ATF3,DGAT1,ABCC3,AXL,CCND1,BCL2,CFLAR,BMP1,BMP2,NR1I2,CACNA1H,CACNA1C,CAPN1,CASP6,PKMYT1,CD27,SCARB1,CD40,CD151,CDH5,CDKN1B,CKM,CCR4,COL2A1,COL4A1,COL5A1,COL6A2,COL13A1,LITAF,NR1D1,CSPG4,DBP,DHCR7,PCSK9,DRD1,DNM1L,EDN1,EGFR,ANGPTL4,CTTN,ENO1,EPHA3,KLF2,FASN,ACAA2,FKBP4,FOXO1,SLCO1B1,CD24,GAPDH,GJA1,GNAS,PHB2,HMOX1,HRAS,HSP90AA1,ID1,IGF1R,IL6,ITGB1,KCNA4,KCNH2,KDR,KRAS,LEPR,LRP6,SMAD2,SMAD3,MDH1,MMP1,RACGAP1,NOS1,NOTCH1,NOTCH4,NTRK2,OLR1,P4HB,PDE4B,PDGFB,PDGFRA,PDGFRB,PDK2,PECAM1,ABCB4,PLA2G2A,PLAT,PLCG2,MAPK1,MAPK8,PSEN1,PTK2,PXN,SLC38A4,SDC1,CXCL12,MRAS,SOD3,SPP1,SREBF1,PLXND1,STAT6,STK11,TEK,TGFB1,TIMP2,TNFRSF1A,DDAH1,TXNRD1,VASP,VDR,VWF,WNT5A,CXCR4,CDT1,MAP1LC3B,NR4A3
Pubmed	8650231	Deregulation of PAX-5 by translocation of the Emu enhancer of the IgH locus adjacent to two alternative PAX-5 promoters in a diffuse large-cell lymphoma.	Pubmed	0.02099	1	1	1	PAX5	Drug	ctd:C045950	propiconazole	CTD	2.699e-05	1	320	1647	ACTB,FUNDC1,PLIN2,ALCAM,TAGLN2,ULK1,ALDH2,TPST1,STIM2,PTPMT1,EP400,BMF,ZBTB4,APBB2,DGKZ,APOBEC1,PDXK,MADD,ARRB1,USO1,ASPH,ZFHX3,ATF3,ATP2B2,ABCC3,BID,BMP1,PROM1,NR1I2,BTC,KLF9,CAPN2,CARS1,CASP6,USP14,PDLIM1,SCARB1,MAGI1,LRAT,CENPB,ATXN7L1,FOXN3,CHKA,CIRBP,NHERF2,CLCN4,NGEF,CIZ1,MED21,TJP2,TMEM184B,SH3BP5,AHCTF1,NEK7,PKDCC,MACROH2A1,H6PD,CPOX,CPT1A,NR1D1,CREBBP,C2CD2,IER2,NCOR2,CRYZ,IKBKE,CLINT1,GREB1,CTSO,TMEM63A,MTSS1,ZNF362,DECR1,G3BP2,DHCR7,RCAN1,DSG2,DUSP5,ASCC1,YARS2,OPTN,ABHD5,EFNB1,MBNL2,NAA20,EIF4E,MARK2,EIF1,ENO1,KLRG1,EPHA1,ABCC4,ZNF219,ERN1,ADGRV1,FKBP11,SLC25A37,PHF21A,SH3YL1,PTK2B,FASN,WFDC2,ACAA2,FGFR3,FST,AGAP1,NEBL,HAGHL,HTATIP2,CXXC5,SLC34A2,PPHLN1,ACOT1,SORBS1,TXNRD2,LUC7L2,FOXP1,CACYBP,SLC12A7,SNX5,GABRG3,NCKAP1,CPLX1,SLC22A7,PPARGC1A,RBMS3,PGAP2,BTG3,GPT2,PRRC2B,CNMD,RAPGEF4,GRB2,SNHG8,DIDO1,GRN,IL17RC,GSTM4,PLAAT3,GTF2I,NAPRT,RASSF1,PWWP3A,AKAP13,HAL,MGLL,HMOX1,TRIM6,SBK1,HES1,HSPA1A,LRRC75A,HSPB1,HSP90AA1,DNAJB1,ID1,ID3,KRTCAP2,SERINC2,IRS1,ITGB5,ITPR2,KRT8,SERHL,STMN1,LDHA,FGFBP3,SMAD6,SMAD7,MAF,PIK3AP1,MEF2A,MGAT1,MGST1,MME,MMP14,MPL,TMEM176B,MACROD1,TSPAN33,DNAJC15,MYH9,MYLK,MYO1E,SLC39A11,ZNF467,NEDD9,NFIA,NFIB,NOTCH1,PRICKLE1,AMDHD1,PAH,PAWR,PAX6,RFLNA,PBX1,PCDHGC3,CARD10,PFKFB3,ABCB4,SLC38A2,SIAE,SERPINE2,PIM1,ZFYVE21,ZFAND6,PLEC,PLXNA2,UBQLN2,NOP53,CRELD2,PPM1B,PKN1,MAPK1,DNAJC3,PROC,PROX1,MASP1,PRSS8,PSEN1,BCAS3,PSMA6,ABCD3,RIPOR1,NUDT19,RAN,RARA,RBMS1,CEP192,TRIM27,RGS12,RGS16,SLC25A22,SEC61A2,ZFHX4,CLMN,EHMT1,THNSL2,PLBD1,RPS6KA1,ST6GALNAC6,RRM2,SBSN,TTC7B,ATXN2,PRELID2,PGAP1,TNFRSF19,DHTKD1,SDC1,CXCL12,PGGHG,SGK1,SRR,ARMC9,CHD7,SLC48A1,SLC2A2,SBNO2,SCUBE1,AKR7A3,SMARCD2,PALLD,SORD,ZNF292,SOX5,ZCCHC24,TBC1D2B,SREBF1,SRPK2,TAB2,ZNF395,C12orf57,ST14,COBL,TACC1,SCFD1,TCEA3,RAB17,TCF20,SASH1,TNS2,NR2F2,LIMD2,COL18A1,NACC2,TK2,HAAO,NNT,DDAH1,CARHSP1,SSBP3,TXN,MFSD14A,UBB,UBE2E1,UQCRC1,MTARC1,FNDC3B,EPS8L2,VTN,XDH,XPO1,ZBTB16,ZNF148,RAPH1,BBX,ACKR3,NADK,ATP11C,ADSS1,VMP1,RTN4,BRD3,STAM,FAM171A1,DCAF12L1,SPRY4,SPATA13
Pubmed	12106688	Ablation of the chemokine monocyte chemoattractant protein-1 delays retrograde neuronal degeneration, attenuates microglial activation, and alters expression of cell death molecules.	Pubmed	0.02099	1	1	1	CCL2	Drug	CID000003488	glibenclamide	Stitch	2.711e-05	1	91	382	ABCA4,CYGB,ADCY1,ADCY3,ADCY7,ADORA1,ABCD1,ABCD2,APOB,KCNK5,ALDH7A1,ABCC3,DLK1,TMEM11,CACNA1C,CACNA2D1,CALM2,KYAT1,CD9,SLC16A5,KCNQ4,SCARB1,LRBA,KCNB2,CLCA1,CLCN4,PRKD2,CPOX,CPT1A,GINS1,EDN1,EDN2,EDN3,EDNRB,ABCC4,F2RL1,CARD11,KCNK18,GPD2,GUCY1B1,GUCY2C,GUCY2F,HK1,MGLL,CACNA2D4,IRS1,KCNA3,KCNA5,KCNA6,KCNH2,KCNJ1,KCNJ3,KCNJ8,KCNJ12,KCNMA1,KCNN3,KCNQ1,KCNQ2,KCNQ3,ABCC1,TMEM176B,BEST4,NANOS1,NOS1,NPR2,OPRL1,PDE4D,ENPP1,ABCB4,FTO,PRKAR2B,PRKCB,PRKCG,PRKCH,PRKD1,PRKG1,PRKG2,NOX5,PTGIR,PTGS1,ABCD4,RBMS1,EHMT1,SLC2A2,ABCG4,ABCA6,ABCA5,NANOS3,UCN,KCNAB1,ABCC10
Pubmed	19481078	B30.2/SPRY domain in tripartite motif-containing 22 is essential for the formation of distinct nuclear bodies.	Pubmed	0.02099	1	1	1	TRIM22	Drug	2946_UP	Tribenoside [10310-32-4]; Up 200; 8.4uM; HL60; HT_HG-U133A	Broad Institute CMAP Up	2.726e-05	1	51	184	JAG1,BIN1,RANBP3,APBB2,CDC14A,AXL,BMP1,BMP6,AP3D1,SH2D2A,SH3BP5,TESMIN,ISG15,VCAN,PPP1R16B,SPOCK2,F11R,TRAPPC9,ARL4C,SLC15A3,FZR1,FOXO1,DEAF1,GAS2L1,PRELID3A,PRUNE2,TRIOBP,PADI2,MICALL1,STXBP6,MUC1,NRCAM,PDE4B,PLCG1,PGP,PRKCZ,CASZ1,EXD3,ABCD4,RAB3IL1,NPEPL1,ELMO3,FRMD1,RXRA,SDC2,SHANK2,ITFG2,TPM1,PCGF2,NR4A3,CBX8
Pubmed	31797546	Hic-5 deficiency protects cerulein-induced chronic pancreatitis via down-regulation of the NF-?B (p65)/IL-6 signalling pathway.	Pubmed	0.02099	1	1	1	TGFB1I1	Drug	CID000002352	Beraprost-d3	Stitch	2.727e-05	1	27	77	ADCY1,ADCY2,ADCY3,ADCY7,ALPL,KIF1A,CACNA2D1,CDKN1B,COL6A1,EDN1,EDN2,EDN3,EDNRB,RAPGEF3,PTPN21,TNFAIP8L1,KCNMA1,PLAT,PRKAR2B,MAP2K3,PTGIR,PTGIS,RFX1,TIAM1,TNFAIP2,VAV2,VWF
Pubmed	25645984	Implications of the Notch1-Snail/Slug-epithelial to mesenchymal transition axis for lymph node metastasis in infiltrating ductal carcinoma.	Pubmed	0.02099	1	1	1	NOTCH1	Drug	4153_DN	Trichostatin A, from Streptomyces sp.; Down 200; 0.1uM; MCF7; HT_HG-U133A	Broad Institute CMAP Down	2.757e-05	1	48	170	NSMAF,CCND1,BCL2,BCL3,CFLAR,ZFP36L2,ARTN,CBFA2T3,TSKU,GREB1,SCRN1,CALHM2,EFNA1,ELF4,NR2F6,NCOA2,LUC7L2,GTF2I,ZNF787,IGF1R,BRINP3,INHBB,IRS1,ITPKB,LMNB1,SMAD7,RIPPLY3,NFIC,PCSK6,KCTD15,ASPSCR1,WDR74,DNAJB12,SEMA4C,BANP,BRF2,CXCL12,SH3BP2,ZHX2,ZNF692,SBNO2,ADNP,DICER1,NR2F2,KAT6B,PATZ1,LRP8,ACKR3
Pubmed	21989268	Identification of phosphorylated serine-15 and -82 residues of HSPB1 in 5-fluorouracil-resistant colorectal cancer cells by proteomics.	Pubmed	0.02099	1	1	1	HSPB1	Drug	CID000002761	CAS 298-57-7	Stitch	2.796e-05	1	26	73	CACNA1I,CACNA1H,CACNA1C,CACNA1E,CACNA1F,CACNA2D1,CACNB3,CACNB4,CALM2,CACNA2D2,TMEM37,DRD1,DRD3,DRD4,CACNG8,CACNG6,CACNG5,ORAI1,CACNA2D4,TPCN1,PKD1,PTGIR,PTGIS,RYR3,CACNA2D3,SOX10
Pubmed	27861345	Vitamin D receptor gene BsmI polymorphisms in Egyptian children and adolescents with systemic lupus erythematosus: A case-control study.	Pubmed	0.02099	1	1	1	VDR	Drug	ctd:C007350	nitrofen	CTD	2.828e-05	1	62	237	PLIN2,AQP5,RHOA,FGF18,BMP4,NR1I2,SLC16A3,LRAT,TBX4,CRISPLD2,EDN1,EDNRB,ELN,ENO1,SPRY2,KLF2,FGFR3,FGFR2,HYOU1,GATA4,GJA1,HGF,HK1,HES1,IGF1R,IGFBP4,IL6,ITGA6,KCNA5,KCNC3,KCNJ8,KCNMA1,SMAD2,SMAD3,SMAD7,FGFRL1,NFATC2,NPR2,MIR551B,PAX3,PDGFB,PDGFRA,PDGFRB,PIM1,PTGS1,PTHLH,RARA,RBP4,IRX2,RXRA,SCNN1A,FRAS1,NR2F2,TGFB1,TGFBR3,TIMP2,NKX2-1,WNT5A,WNT7B,WT1,RTN4,SPRY4
Pubmed	22019127	Diagnosis of vascular Ehlers-Danlos syndrome in Italy: clinical findings and novel COL3A1 mutations.	Pubmed	0.02099	1	1	1	COL3A1	Drug	5578_DN	17-AAG; Down 200; 1uM; MCF7; HT_HG-U133A	Broad Institute CMAP Down	2.848e-05	1	52	189	ADCY3,LTBP4,BAHCC1,FAM234B,KLF11,BCL3,ZFP36L1,ZFP36L2,SYNJ2,SLC16A3,PODXL2,IER2,GREB1,LDLRAP1,PTPRU,MYOF,FZR1,CDC42EP2,FOXO1,TJP3,AHDC1,EHD1,PTPN21,HIP1,HES1,ID1,KCNG1,SMAD3,SMAD7,MUC1,DBNDD1,PIK3R2,ZXDC,SEMA4C,EXD3,PXN,RIPOR1,RARA,RGS3,RGS16,ARMC9,FNBP1,SRC,MAST4,TLE3,TNFAIP2,AGRN,UBE2G2,C15orf39,CTNNBIP1,ACKR3,MAN1C1
Pubmed	16800634	Ultrastructure of human erythrocyte GLUT1.	Pubmed	0.02099	1	1	1	SLC2A1	Drug	CID000001413	12(S)-hydroxyeicosatetraenoic acid	Stitch	2.848e-05	1	52	189	ADCY1,ADCY2,ADCY3,ADCY7,C1QTNF5,ALOX15B,AIRE,BMP2,COL1A2,COL2A1,COL4A1,COL4A6,PRKD2,COL5A1,COL6A1,COL6A2,COL8A2,COL9A1,COL9A3,COL13A1,COL16A1,COL23A1,DECR1,ALOXE3,SEMA3A,GPX5,GPX7,COL27A1,ITGA2B,PIKFYVE,MAF,PIK3C2G,PIK3CD,PIK3R2,PLCB2,PLCG1,PLCG2,PRKCB,PRKCG,PRKCH,PRKD1,PRKCZ,MAPK1,MAPK8,NOX5,PTGIR,PTGS1,PLCB1,TGFB1,COL18A1,VTN,CDT1
Pubmed	8434121	Regulation of repair of alkylation damage in mammalian genomes.	Pubmed	0.02099	1	1	1	MGMT	Drug	6831_DN	Securinine [5610-40-2]; Down 200; 18.4uM; MCF7; HT_HG-U133A	Broad Institute CMAP Down	2.848e-05	1	52	189	JAG1,CDC14A,STARD13,CFLAR,PLEKHB1,LHX2,RRAGD,RAB26,GREB1,MTSS1,DBP,DSCAM,DVL2,RRP15,CNNM1,STX2,GINS4,HEXIM1,GAMT,GRK5,DMC1,BRINP3,INHBB,KCNJ3,SMAD6,MEIS1,PGP,PLEC,POMT2,RGS10,CLMN,LRRC20,C10orf95,DNAJC22,SEMA3F,ST3GAL2,ALPK1,SKIL,FRMD4A,H2AJ,SORL1,PHLDB1,PLCB1,TACC1,SASH1,NR2F2,PATZ1,SLC2A10,VAV2,VDR,BCL11B,BMAL2
Pubmed	14743468	In situ shortening of CAG repeat length within the androgen receptor gene in prostatic cancer and its possible precursors.	Pubmed	0.02099	1	1	1	AR	Drug	1161_DN	SAHA; Down 200; 10uM; HL60; HT_HG-U133A	Broad Institute CMAP Down	2.908e-05	1	49	175	ADCY7,PLIN2,NSMAF,AMPD3,BCL2,CFLAR,ZFP36L2,C3AR1,NMI,CD69,CDKN1B,HOMER3,VCAN,DCTD,ZEB2,CALHM2,ELF4,SPRY2,FGR,NCOA2,PRRC2B,HGF,CD300A,MICALL1,KCNA3,LMNB1,IRAG2,NFIC,PDE4B,PIK3CD,PTPN6,PARP8,RGS1,E2F8,ECHDC2,RXRA,ENOSF1,SLC7A1,CACNA2D3,LARP4B,GSE1,ADNP,NR2F2,TNFRSF1A,KAT6B,PATZ1,WT1,LRP8,ATP10A
Pubmed	22479345	Genetic or pharmaceutical blockade of phosphoinositide 3-kinase p110? prevents chronic rejection of heart allografts.	Pubmed	0.02099	1	1	1	PIK3CD	Drug	ctd:D008942	Mitoxantrone	CTD	2.919e-05	1	64	247	PARP1,ALDH2,KCNAB2,IFITM1,ASS1,BCAT1,BCL2,BMP7,CASP6,RUNX3,MYOM2,CACNA2D2,CKM,RRAGD,BACE2,ISG15,VCAN,HDAC4,COCH,ELAVL4,HMG20B,FASN,SPON1,SORBS1,CELF2,RND1,TBC1D8,LDB3,GUCY1B1,HSPA2,IGF1R,KCNH2,KCNQ1,LAMA2,LMNB1,SMAD2,MEST,MACROD1,MXI1,NDUFS5,PBX1,PDE4D,PLAGL1,PLAT,SCHIP1,UBL3,LMCD1,PPP1R2,PRKX,MOCOS,RARA,LGR4,SCN2B,SCN5A,SDC2,BTBD3,PRDM16,SPP1,TRIM2,TNNT1,TPM1,UTRN,BBX,SLC7A5
Pubmed	27875989	Interleukin-1 receptor (IL-1R) mediates epilepsy-induced sleep disruption.	Pubmed	0.02099	1	1	1	IL1R1	Drug	7529_DN	Suramin sodium salt; Down 200; 10uM; PC3; HT_HG-U133A	Broad Institute CMAP Down	2.963e-05	1	53	194	BCKDHB,BID,BMP2,CD40,NHERF2,RAB28,COL4A6,COL6A1,COL9A3,NCOR2,CTSZ,DOK1,ARID3A,ATN1,PTPRU,MEGF8,MBNL2,DCAF7,EPHB2,SORBS1,GNG4,GPR3,PTPN21,ZNF749,KCNJ8,LMNB1,LRP6,MMP14,MMP17,MUC1,PALM,PKP1,LMCD1,ZXDC,BCAS3,PTPRN2,CRYBG2,RARA,MCTP1,PGAP1,ST6GAL1,SLC4A3,ZZEF1,GRAMD4,STIM1,STK3,STK11,ATP11A,TRIM2,NCS1,WNT7A,KAZALD1,CLBA1
Pubmed	17108810	Arsenic-related skin lesions and glutathione S-transferase P1 A1578G (Ile105Val) polymorphism in two ethnic clans exposed to indoor combustion of high arsenic coal in one village.	Pubmed	0.02099	1	1	1	GSTP1	Drug	CID006426631	Rp-cAMPS	Stitch	2.963e-05	1	53	194	ACTB,ACTG1,ADCY1,ADCY3,ADCY7,ADORA1,RHOA,ALDH7A1,CACNA1C,CACNA2D1,CALM2,LRBA,PRKD2,DRD1,RAPGEF3,CARD11,ACTRT3,ACTL7B,RAPGEF4,GRIK3,GRIK4,GRIK5,GRIN2A,GRIN2B,GUCY1B1,GUCY2C,GUCY2F,CACNA2D4,KCNA3,KCNJ8,NPR2,OXTR,PDE3A,PLS3,PKIA,PRKAR2B,PRKCB,PRKCG,PRKCH,PRKD1,PRKG1,PRKG2,MAPK1,MAP2K3,MAP2K5,MAP2K6,PTHLH,EHMT1,TIMP2,UCN,VASP,VIPR2,ACTL8
Pubmed	24030464	Cellular fibronectin expression in human trabecular meshwork and induction by transforming growth factor-?2.	Pubmed	0.02099	1	1	1	FN1	Drug	7303_UP	Nifedipine [21829-25-4]; Up 200; 11.6uM; PC3; HT_HG-U133A	Broad Institute CMAP Up	2.963e-05	1	53	194	ACAN,THOC5,ATF3,CDKL1,NRP2,CD6,CDH5,CLCA1,CLN5,WHRN,COL5A1,CPT1A,NUDT13,HAPLN1,CYB561,IRF2BP1,RABGAP1L,DMPK,DUSP8,RAD50,EFNB1,MBNL2,EGFL7,STX2,ZNF219,VPS26C,SORBS1,GMPR,GPD2,PTP4A3,GTF2I,PKP3,HLCS,HMOX1,HSPG2,KCNJ1,MMP14,MTAP,MUC1,NF2,PTGIS,RARA,NPEPL1,RGS10,RGS16,CLIP4,CCDC88C,RYK,STIM1,ZDHHC17,SLC7A11,UTY,VASP
Pubmed	7518457	Identification of a novel type of alternative splicing of a tyrosine kinase receptor. Juxtamembrane deletion of the c-met protein kinase C serine phosphorylation regulatory site.	Pubmed	0.02099	1	1	1	MET	Drug	4246_DN	Oxethazaine [126-27-2]; Down 200; 8.6uM; PC3; HT_HG-U133A	Broad Institute CMAP Down	2.963e-05	1	53	194	APBB2,ZFHX3,ADGRB2,ZFP36L2,SEMA5A,RUNX3,MINK1,RAB11FIP3,IRF2BP1,ATN1,TOM1,CELSR2,PLXNC1,SORBS3,MYL9,FGFR2,POLDIP3,GAS2L1,CIDEB,GABRP,GABRR2,AHDC1,GRM4,HSPG2,KCNJ1,MMP14,ZCCHC4,PALM,PBX1,PDGFB,LMCD1,PRKAR1B,AHI1,PTMS,RAB3IL1,RARG,DLGAP4,SHB,SBNO2,SLC7A1,KDM4B,PLXND1,TBCD,NNT,AGRN,TRIO,SLC7A11,GABARAPL1,LMF1,ZNF74,KCNAB1,CDT1,RCN3
Pubmed	22927250	Biphenotypic B-lymphoid/myeloid cells expressing low levels of Pax5: potential targets of BAL development.	Pubmed	0.02099	1	1	1	PAX5	Drug	6021_DN	Pentoxifylline [6493-05-6]; Down 200; 14.4uM; MCF7; HT_HG-U133A	Broad Institute CMAP Down	2.963e-05	1	53	194	ABCD1,IFITM1,ARRB1,ALDH7A1,CFLAR,KSR1,GYG2,SLC16A3,ADGRE5,ADGRG1,COL8A2,MINK1,CNTNAP2,TMEM63A,DRD1,MEGF8,NOD1,FGL1,GINS4,CYRIB,CAPN9,CIDEB,GABRR2,GPR3,PTPN21,PTP4A3,AFAP1,HLCS,ITPKB,MAF,HIPK2,POMT2,PPP2R1B,PRF1,SAMD9,RAB3IL1,RAD51B,PLEKHG6,MRAS,ITSN1,ALPK1,EPN2,SOX2,MAST4,EXOC7,CRTC1,TDRD1,AGRN,SLC7A11,XK,GDPD5,KCNAB1,BMERB1
Pubmed	22538247	Increase in serum brain-derived neurotrophic factor in met allele carriers of the BDNF Val66Met polymorphism is specific to males.	Pubmed	0.02099	1	1	1	BDNF	Drug	5454_DN	Tolfenamic acid [13710-19-5]; Down 200; 15.2uM; MCF7; HT_HG-U133A	Broad Institute CMAP Down	2.963e-05	1	53	194	ADCY7,MICAL3,ALCAM,BFSP1,SLC16A3,HOMER3,TMEM63A,DVL2,PQBP1,ARL4C,EPHA2,MARK2,HERC5,STX2,NR2F6,ABCC4,ZNF219,FZR1,IPO8,TUBG2,GRB10,GSTM4,DMC1,ZNF277,HLCS,ITPKB,KCNG1,NEDD9,NF2,PDK2,STRN3,MAP2K5,PRPH,PTHLH,MOK,RARG,TRIM62,KLHL26,SLC48A1,BAHD1,SBNO2,GRAMD4,LARP4B,PHLDB1,PLCB1,NR2F1,TIAM1,PARP12,ZNF74,GDPD5,APOLD1,SMURF1,HYI
Pubmed	24201121	Monoclonality and cytogenetic abnormalities in hyaline vascular Castleman disease.	Pubmed	0.02099	1	1	1	AR	Drug	4092_UP	Fillalbin [4540-25-4]; Up 200; 13.8uM; PC3; HT_HG-U133A	Broad Institute CMAP Up	2.963e-05	1	53	194	EHBP1L1,ACAN,ABCC3,ADGRB2,TNFRSF10C,FGF18,BMP7,ZFP36L1,CA12,CACNA2D1,ARTN,PIGQ,SLC16A5,FAM163A,COL16A1,CPN2,TRAPPC9,DTNB,MEGF6,RASGRP2,SORBS1,GAS2L1,GABRR2,SIGLEC8,GCNT1,PDE10A,HAL,PAPPA2,LEPR,LMNA,PALM,PBX1,ENPP2,TFCP2L1,DBNDD1,ASPSCR1,PPEF1,PRB4,MAP2K5,DNAJB12,PRSS8,PTCH1,PTGIR,PTGS1,CRYBG2,ST3GAL2,RPH3A,SLC2A3,SLC6A6,SAMD4A,ARHGAP26,SULT2B1,NR4A3
Pubmed	22479377	Identification and functional analysis of a novel von Willebrand factor mutation in a family with type 2A von Willebrand disease.	Pubmed	0.02099	1	1	1	VWF	Drug	3674_DN	Nitrofurantoin [67-20-9]; Down 200; 16.8uM; PC3; HT_HG-U133A	Broad Institute CMAP Down	2.963e-05	1	53	194	ACTN1,KHSRP,ZFHX3,BICD1,ARTN,CCNG2,CDK6,CACNA2D2,ATXN7L1,PLEKHB1,LHX2,HOMER3,COL6A1,PODXL2,H6PD,NCOR2,HDAC9,DMPK,DGCR2,DSCAM,PTPN18,ALOXE3,WFDC2,DEAF1,NEBL,PCDH17,GNAS,GNG7,GPR3,BRF1,MIIP,ZFHX2,ITGA2B,NFIB,PCOLCE,PIP4K2A,PGP,MAPK1,ENOX1,CCDC85C,ARMC9,SKIL,SLC48A1,ARHGAP26,TADA2A,MCF2L,ADGRL2,LIMD2,TNFAIP2,UTY,ZNF74,NADK,CBX8
Pubmed	17980411	Toward a major risk factor for atopic eczema: meta-analysis of filaggrin polymorphism data.	Pubmed	0.02099	1	1	1	FLG	Drug	4239_DN	Fosfosal [6064-83-1]; Down 200; 18.4uM; PC3; HT_HG-U133A	Broad Institute CMAP Down	2.963e-05	1	53	194	ACTN1,ABCD1,ALDH7A1,ADGRB2,ZFP36L1,ZFP36L2,RUNX1,CCNG2,CD6,CHM,CHRNB1,CLCA1,WHRN,FAM50B,TRAPPC9,SORBS3,DMTN,MYL9,NCOA2,POLDIP3,HDAC7,PRELID3A,TJP3,GABRP,AHDC1,TSPAN9,GRM4,BRF1,HSPG2,KCNJ1,MMP14,ABCC1,PRF1,PRKAR1B,PXN,PID1,RARG,RGS10,KIRREL1,RPS6KA2,SEMA3F,SLC4A3,KDM2A,PLXND1,ZZEF1,TGFB1,PHF3,AGRN,YY1,KCNAB1,KAZALD1,CDT1,RCN3
Pubmed	7773776	Solution structure of the ets domain of Fli-1 when bound to DNA.	Pubmed	0.02099	1	1	1	FLI1	Drug	3838_UP	Furaltadone hydrochloride [3759-92-0]; Up 200; 11uM; MCF7; HT_HG-U133A	Broad Institute CMAP Up	2.963e-05	1	53	194	KCNAB2,RASL11B,SH2D2A,RUNX1,SLC16A5,KCNB2,CLCN4,CNTFR,PCYT1B,CHST3,COL6A1,CPA2,CSF1,PLCH2,TMEM63A,CTIF,DNM1,NR2E3,ATN1,DYRK1A,EDNRB,HIVEP3,PRDM12,EPHB2,FBLN1,GPER1,LDB3,PTP4A3,PAPPA2,MC5R,MYLK,NFIB,NOVA2,NTF3,PLCB2,PPEF1,RBFOX1,PTGS1,THSD4,DNAJC22,SLC48A1,PKNOX2,SNAI2,TADA2A,WSCD1,NEDD4L,U2SURP,NKX2-1,FLRT2,PTCRA,AGPAT4,FAM171A1,MADCAM1
Pubmed	31014364	Downregulation of CD73 associates with T cell exhaustion in AML patients.	Pubmed	0.02099	1	1	1	NT5E	Drug	2780_UP	Isocorydine (+) [475-67-2]; Up 200; 11.8uM; MCF7; HT_HG-U133A	Broad Institute CMAP Up	2.963e-05	1	53	194	ACTN2,DYSF,APBA2,THOC5,TBL1Y,TNFRSF10C,CACNA1I,PIGQ,LHX2,COL6A1,CRABP1,TSKU,CLEC4E,TOM1,PLLP,KLRG1,ENO3,DCAF7,IKZF1,ZNF771,FBLN1,WFDC2,RAB6B,LSR,PDE10A,EHD1,GMPR,GNAL,GNG7,ONECUT1,PAPPA2,KCNMA1,LMNA,SMAD3,MST1R,ZCCHC4,NRGN,PCSK6,PTHLH,RARA,SH3D21,TRIM62,RPS6KA2,ST3GAL2,FRMD4A,KDM4B,PEG10,SUN1,TK2,FAM174B,XDH,NPHP4,PYCR3
Pubmed	16775185	Macrophage inhibitory cytokine-1 H6D polymorphism, prostate cancer risk, and survival.	Pubmed	0.02099	1	1	1	GDF15	Drug	2180_UP	Heliotrine [303-33-3]; Up 200; 12.8uM; HL60; HT_HG-U133A	Broad Institute CMAP Up	2.963e-05	1	53	194	HEG1,BEGAIN,BIN1,SLC4A4,TNFRSF11A,BMP1,GYG2,CD6,NR1D1,RAB11FIP3,DBP,GFPT2,HSPB8,CNNM1,PLXNC1,SORBS3,STX2,MECOM,POLDIP3,SLC34A2,HDAC7,GPM6B,PCLO,GRIK5,LZTS1,HLCS,PAPPA2,KCNMA1,AMIGO2,MMP14,MYLK,NPR2,OPRL1,PLCG1,PMP22,CCDC57,PPP2R1B,RBFOX1,MASP1,NOX5,CRYBG2,SIM2,PKNOX2,NINL,NPAS3,NXN,TJP1,UPK2,MTARC1,GAREM1,PLSCR3,PARP11,HYI
Pubmed	29913121	Association of baseline big endothelin-1 level with long-term prognosis among cardiac resynchronization therapy recipients.	Pubmed	0.02099	1	1	1	EDN1	Drug	6769_UP	Tetrahydrozoline hydrochloride [522-48-5]; Up 200; 16.8uM; MCF7; HT_HG-U133A	Broad Institute CMAP Up	2.963e-05	1	53	194	LZTR1,EHBP1L1,LTBP4,KCNAB2,THOC5,PDXK,RASL11B,BMP1,ZFP36L1,CA4,SEMA5A,PIGQ,SLC16A5,ARHGEF1,CD34,CIZ1,COL6A1,CPN2,RAB11FIP3,ACAP1,DMPK,DOK1,PTPRU,EPHA1,ETV6,NOD1,CDC42EP2,FGF6,SCARA3,ICA1,ITPKB,ITPR2,ARPIN,MMP14,PLCB2,PTGS1,PTHLH,PXN,ZSCAN2,RARA,RGS12,PGAP1,RPH3A,SBNO2,MAST4,PLCB1,UQCRC1,VAV2,B3GNTL1,PTCRA,CXCR4,CLBA1,SSPN
Pubmed	32253832	Aquaporin 1 elicits cell motility and coordinates vascular bed formation by downregulating thrombospondin type-1 domain-containing 7A in glioblastoma.	Pubmed	0.02099	1	1	1	AQP1	Drug	3859_DN	Indapamide [26807-65-8]; Down 200; 10.6uM; MCF7; HT_HG-U133A	Broad Institute CMAP Down	2.963e-05	1	53	194	BAHCC1,DOC2A,IFITM1,DCBLD2,BCAT1,GYG2,FOXN3,RRAGD,IKBKE,TMEM63A,RAB11FIP3,IRF2BP1,TOM1,MBNL2,SORBS3,EGFL7,WFDC2,DEAF1,FMOD,RBCK1,GAMT,TSPAN9,GRIK5,ZNF277,HNRNPH1,MIIP,HSPG2,LEPR,MUC1,FXYD5,NRGN,NTRK2,PCSK6,PLEC,EXD3,RAB3IL1,TTC38,RAD52,ENOX1,RGS10,EVA1B,SLC47A1,SEMA3F,PRR36,SH3BP2,SLC1A7,ZC3H3,SUN1,NR2F1,MAPK8IP2,VIPR2,ACTL8,CBX8
Pubmed	28062686	c.313A>G polymorphism in Russian and Polish athletes.	Pubmed	0.02099	1	1	1	GSTP1	Drug	5776_DN	Hexestrol [84-16-2]; Down 200; 14.8uM; PC3; HT_HG-U133A	Broad Institute CMAP Down	2.963e-05	1	53	194	BIN1,ALDH7A1,BCKDHB,BICD1,SYNJ2,SEMA5A,VAPB,CHN2,PLEKHB1,COL5A1,HAPLN1,CSF1,CNTNAP2,CTSZ,LDLRAP1,TMCC2,EFNA5,FKBP11,FBLN1,MYL9,FGF13,IPO8,VPS41,AHDC1,GNAS,GUCY1B1,TMC6,SMAD3,SMAD7,MMP14,STXBP6,NEDD9,PRSS8,GON4L,SEMA4C,PTPRN2,PXN,CLN6,RPS6KA2,PGAP1,SLC48A1,LIMCH1,SOD3,PHLDB1,NUDCD3,SPIDR,GABARAPL1,WNT7A,PCGF2,PTCRA,MDM1,CXCR4,KCNAB1
Pubmed	30654768	Podoplanin (PDPN) affects the invasiveness of thyroid carcinoma cells by inducing ezrin, radixin and moesin (E/R/M) phosphorylation in association with matrix metalloproteinases.	Pubmed	0.02099	1	1	1	PDPN	Drug	4371_UP	Guaifenesin [93-14-1]; Up 200; 20.2uM; MCF7; HT_HG-U133A	Broad Institute CMAP Up	2.963e-05	1	53	194	ACAN,LTBP4,BIN1,APOBEC1,RERE,ABCC3,RUNX1,CDH8,CLCA1,FAM149A,AATK,ARHGEF10,CNTNAP2,SPOCK2,DYRK1A,EFNA2,EFNA5,HERC5,EPHB2,IKZF1,TUBB4A,POLDIP3,MXD4,RAI1,GAD2,PDE10A,GPER1,GRM7,GSK3A,BRF1,KCNMA1,LMNB1,MMP17,HIPK2,MYT1,PIK3CD,FNDC11,PPP2R1B,RPS6KA2,TRIM36,ALPK1,SIM2,SLC6A6,SLC6A13,HHAT,KDM4B,SAMD4A,ZNF423,EPB41L4A,ATP11A,DNAI2,GPR135,CYRIA
Pubmed	27342250	Ligand binding to anti-cancer target CD44 investigated by molecular simulations.	Pubmed	0.02099	1	1	1	CD44	Drug	5235_UP	ICI 182,780; Up 200; 0.01uM; MCF7; HT_HG-U133A	Broad Institute CMAP Up	2.963e-05	1	53	194	ALDH2,BAHCC1,BIN1,APBB2,ASPH,RUNX3,CCNG2,CDK6,ADGRG1,ACOT11,CTIF,MBNL2,EGFL7,PTK2B,MXD4,BICDL1,ATP8A2,GPER1,GPR37,BRF1,HMOX1,ONECUT1,ID1,ID3,KCNJ3,LEPR,LGALS8,LMNB1,LYN,MMP14,ZCCHC4,MTAP,MYO7A,NTRK2,SERPINE2,PLCG1,MAPK8,PXN,NLRX1,RGS10,PRR36,SH3GL3,ST6GAL1,SLC2A3,LIMCH1,ATP10B,N4BP3,EXOC7,PCDHGA10,SLC7A8,WNT7B,XDH,APOLD1
Pubmed	16809014	Deletion of the life span determinant p66Shc prevents age-dependent increases in emotionality and pain sensitivity in mice.	Pubmed	0.02099	1	1	1	SHC1	Drug	3345_UP	Indoprofen [31842-01-0]; Up 200; 14.2uM; MCF7; HT_HG-U133A	Broad Institute CMAP Up	2.963e-05	1	53	194	BIN1,RANBP3,ABCC3,ZFP36L1,CA9,ARTN,CHN2,RNF19A,PDE4DIP,SAFB2,CNIH3,TMCC2,DYRK1A,MYOF,EPHB2,SPEG,FZR1,SPON1,FLNC,DEAF1,FMOD,CAPN9,TMEM8B,PCDH17,MAPRE2,GPD2,GPR3,GPER1,GRK5,IL17RC,GSN,ITGA2B,KCNG1,FNDC11,POMT2,STRN3,OLFML2A,CERS4,RAD52,KLHDC8A,ROBO1,THNSL2,RPS6KA2,WLS,MRAS,ALPK1,SLC48A1,LIMCH1,PRDM16,HIF3A,NR2F1,XK,PRDM2
Pubmed	24078452	The VDR gene FokI polymorphism and ovarian cancer risk.	Pubmed	0.02099	1	1	1	VDR	Drug	828_UP	5252917; Up 200; 14uM; MCF7; HT_HG-U133A_EA	Broad Institute CMAP Up	2.963e-05	1	53	194	ADAM8,ADCY7,HEG1,FAM110B,EP400,CDKL1,SYNJ2,KLF9,CACNA1H,LDLRAD4,COL6A1,H6PD,CPT1A,DOK1,DPYS,DRD1,ARL4C,RASGRP2,NEBL,HDAC7,GPC1,GPR37,GRM4,DMC1,RASSF8,POU6F2,MIIP,KCNH2,SMAD6,MAF,AFF1,ZCCHC4,PIK3CD,PLAT,RAD51B,ACOXL,MRM1,SOX2,ITFG2,SPOCK1,ZCCHC14,PLCB1,ATP11A,TADA2A,IQCE,CRTC1,TK2,SLC7A11,DDX31,TDRD3,CTNNBIP1,APOLD1,PAX8
Pubmed	2864688	Cloning and characterization of two cDNAs coding for human von Willebrand factor.	Pubmed	0.02099	1	1	1	VWF	Drug	ctd:C028474	1,4-bis(2-(3,5-dichloropyridyloxy))benzene	CTD	2.975e-05	1	316	1626	ACACA,SPC25,NMRAL1,PLEKHG5,ADARB2,AXIN2,PLIN2,GRAMD1B,ADORA1,ZNF608,AFP,MAD1L1,ULK1,SIPA1L2,ZNF687,ALPL,COL20A1,BMF,PDXK,CCDC124,ARSB,ASS1,PTCH2,NCOA1,CHID1,ATP2B2,ALDH7A1,ABCC3,CCND1,BCL3,CDKL1,GPR146,BMP1,PROM1,NR1I2,ZFP36L1,SYNJ2,ARHGEF7,SQSTM1,KLF9,KLF5,LDLRAD4,CA9,CACNB3,TTLL8,PKMYT1,SLC16A5,CDH1,CDH2,CDH5,LRRFIP1,CDK8,CDKN1B,MPV17L,CHKA,CHRNA4,LITAF,NOX4,KRT23,TSKU,TENM4,IKBKE,SLC25A10,FAM53B,DECR2,ADAMTSL2,CYP2F1,MATR3,ZNF362,DBP,DECR1,NUDT12,HCN4,DTX1,ATP9A,CNNM3,CNNM1,ARL4A,EFNA1,ABHD5,EGFR,PDIK1L,ANGPTL4,SORBS3,CKAP2,EMP1,PLIN3,ABCC4,ERN1,F2R,FKBP11,SLC25A37,SLC41A2,PTK2B,FASN,PIAS3,WFDC2,YAP1,ARID5B,SLC49A3,FGFR4,FGL1,OPLAH,NCOA2,FOXO1,DCDC2,ISYNA1,HYOU1,SYT3,ATG7,CXXC5,SLC34A2,ACOT1,TACC2,VPS41,SLC12A7,GAMT,NCKAP1,UGT3A1,GAS6,SLC22A7,TUBB6,PPARGC1A,ST6GAL2,RND1,INSC,PGAP2,TMED2,ACOT2,PRRC2B,GPR12,ADAMTSL1,CNMD,RAPGEF4,GPX7,DIDO1,GRN,GRIK5,GSTM4,ZBTB45,ARHGEF39,ATOH8,FAM222A,SYTL1,HELLS,HGF,TMC6,SYNPO,HNRNPAB,SBK1,HSPA1A,HSPB1,HSP90AA1,MIIP,COL27A1,SHROOM1,IGFBP2,NKD2,ZNF518B,IL6,INHBA,IRS1,ITGA1,ITGB1,KIF11,LEPR,LIFR,LMNB1,LY6E,SMAD2,PIK3AP1,MCM3,ME1,MEF2A,MME,ARHGEF37,MACROD1,TSPAN33,RACGAP1,UHRF1,ANKRD33B,MYBL1,MYLK,MYO1E,NCAM2,NEDD9,NFIA,NID1,NQO2,NOP2,NPR2,ALG10B,P4HB,PCDHGC3,CDK18,CPNE8,PDE4B,WIPF3,UNC93A,PF4,CARD10,PFKFB3,ABCB4,SLC38A2,TFCP2L1,PIGH,TMIE,PIK3C2G,PIM1,HOOK2,PLCG1,PLS3,ARHGEF19,UBL3,CCDC57,PPP2R1B,PRKCZ,PRKG2,MAPK1,DNAJC3,PRSS8,PTK2,SPDL1,PTMS,PTPN3,RAB3IL1,NUDT19,RAD51B,RAN,RAP1GAP,RARA,PPP1R3B,VPS37B,RGS3,RGS16,ECHDC3,SLC25A22,CLMN,UGT2A3,MMRN2,SLC47A1,RPL3,ST6GALNAC6,RRM2,RXRA,RXRG,MYO15B,PRELID2,TNFRSF19,SLC30A10,SDC2,CXCL12,CDC42BPG,RASA3,SGK1,SH3BP2,RHOBTB3,ST3GAL1,ST8SIA1,ALPK1,STIL,ANKRD6,SKIL,SLC1A2,RPH3A,SLC2A2,SBNO2,MREG,PNPLA3,ZNF292,PDZD2,NCOA6,SPARC,SPP1,SREBF1,TAB2,ZNF395,MAST2,LPIN1,SULF2,KLHL7,FGD4,COBL,SLC16A11,TCEA2,TCEA3,CUX2,SUN1,ADNP,TEK,COL18A1,TNFAIP2,TNNT1,RD3,TPM1,DDAH1,FNDC5,CADM1,OAF,ARHGAP8,WNT5A,NIBAN2,MRPL36,SLC2A13,TULP4,FZD5,SLC27A1,NADK,CDT1,ABCC10,ADSS1,LHX4,RTN4,FAM171A1,SSPN,HYI
Pubmed	27183583	Homeostatic PPAR? Signaling Limits Inflammatory Responses to Commensal Microbiota in the Intestine.	Pubmed	0.02099	1	1	1	PPARA	Drug	CID000002833	colchine	Stitch	3.012e-05	1	91	383	ACTB,ACTG1,H2BC9,ACAN,C1QTNF5,ALPL,ATF3,AVP,FGF18,CFLAR,NR1I2,BSN,CA4,CALM2,CCK,CHRNA4,CHRNB1,CHRNB3,COL1A2,COL2A1,COL4A1,COL4A6,COL5A1,COL6A1,COL6A2,COL8A2,COL9A1,COL9A3,COL13A1,COL16A1,COL23A1,VCAN,DBH,STX2,PTK2B,TUBB4A,FGF3,FGF4,FGF6,FGF8,FGF11,FGF13,GABRA5,GABRB3,GABRG3,GABRP,GABRR1,GAD2,ACTRT3,TUBA8,ACTL7B,GHRH,TUBB6,BTG3,GPT2,TUBA1C,COL27A1,TNFAIP8L1,LAMA2,LAMA5,STMN1,LRP2,MAF,MAP2,MMP1,ABCC1,NANOS1,NOS1,ABCB4,PKD1,PGP,PLS3,DPP7,LAMA1,PYY,PTK2,PTPRN2,SDC1,SDC2,PDZD2,SOX9,WAPL,SPP1,TBL1X,TGFB1,COL18A1,NANOS3,TNFAIP2,TNFRSF1A,ACTL8,FGF23
Pubmed	30870435	Defining the role of NG2-expressing cells in experimental models of multiple sclerosis. A biofunctional analysis of the neurovascular unit in wild type and NG2 null mice.	Pubmed	0.02099	1	1	1	CSPG4	Drug	5202_DN	ICI 182,780; Down 200; 1uM; MCF7; HT_HG-U133A	Broad Institute CMAP Down	3.054e-05	1	50	180	ADCY1,AP3B1,SCUBE2,B3GALNT1,CCND1,CA12,ARTN,KYAT1,KLF4,TSKU,GREB1,HDAC4,KLHL21,HSPB8,BCL2L11,CELSR2,EVPL,CDC42EP2,COMMD10,FGFR4,MBIP,CUEDC1,PAPOLA,HNRNPH1,IGFBP4,SMAD7,MYBL1,MYO1E,NF2,NPR2,PLAGL1,SMOX,PRKX,AHI1,RARA,MRM1,CXCL12,SGK1,SYBU,SLC6A6,SRC,SULF1,TBCD,TFAP2C,XK,YY1,BCL11B,IFIT5,NADK,MLLT10
Pubmed	18675848	CD83 on murine APC does not function as a costimulatory receptor for T cells.	Pubmed	0.02099	1	1	1	CD83	Drug	7146_UP	(R) -Naproxen sodium salt [26159-34-2]; Up 200; 15.8uM; PC3; HT_HG-U133A	Broad Institute CMAP Up	3.072e-05	1	54	199	JAG1,MICAL3,AMPD3,SHROOM2,RERE,BFSP1,ZFP36L2,RUNX1,RUNX3,CD4,H6PD,CREB5,BOLA1,PTPN18,EVC,FZR1,ACAA2,FGFR4,SCARA3,KLF13,TMEM8B,GPC1,GPM6B,AFAP1,BRF1,SYNPO,HMOX1,SMAD7,NEDD9,NF2,PDE4B,PDE4D,PDGFRA,TTC38,RARA,RGS10,ZNF710,FUZ,SLC48A1,EPN2,SHANK2,TRABD,IFIH1,PHLDB1,ATP11A,KAZN,TFAP2C,COL18A1,TIAM1,TK2,MDM1,LAMP5,KCNAB1,CEMIP
Pubmed	15522781	Position of single amino acid substitutions in the collagen triple helix determines their effect on structure of collagen fibrils.	Pubmed	0.02099	1	1	1	COL2A1	Drug	2203_UP	Karakoline [39089-30-0]; Up 200; 10.6uM; HL60; HT_HG-U133A	Broad Institute CMAP Up	3.072e-05	1	54	199	BMP7,CACNA1I,CHN2,CHRNB3,CIZ1,FAM163A,PDE4DIP,IQSEC1,TRAPPC9,NR2E3,MBNL2,SORBS3,CTTN,DEAF1,HDAC7,PRELID3A,GALNT3,RBMS3,PCLO,TRIOBP,GRM7,ONECUT1,INHBA,LAG3,ABLIM1,LMNA,MAF,NFATC1,NPR2,NTRK2,ENPP1,GPR132,L1TD1,AHI1,PTGS1,PTPRN2,PID1,ZNF710,TMEM100,GRHL2,PGGHG,DLGAP4,ARMC9,EPN2,DOK5,EPB41L4A,MBOAT2,NUDCD3,LIMD2,AGRN,TPM1,VAV2,NADK,SLC14A2
Pubmed	27183588	Nod1 Limits Colitis-Associated Tumorigenesis by Regulating IFN-? Production.	Pubmed	0.02099	1	1	1	NOD1	Drug	7450_UP	Levamisole hydrochloride [16595-80-5]; Up 200; 16.6uM; MCF7; HT_HG-U133A	Broad Institute CMAP Up	3.072e-05	1	54	199	ALDH3A1,BAHCC1,BIN1,IFITM1,BCKDHB,BICD1,BMP6,RUNX1,FOXN3,CHM,CIZ1,CNTFR,SEC14L5,TMCC2,MAFB,ARL4C,EGFR,MARK2,F2R,TUBB4A,FGFR4,MXD4,CELF2,GAD2,PRUNE2,GSK3A,LDB3,PTP4A3,KCNJ1,MYO7A,NOVA2,NTRK2,PAX6,PCDHGC3,PDE4B,SERPINE2,PIK3CD,PROC,RIPOR1,RAD52,RARRES2,MOB3B,SEMA3F,SLC6A6,SHANK2,TRABD,ZCCHC24,NUP210,PLCB1,TNS2,PIP5K1C,TIAM1,MAN1C1,MFAP5
Pubmed	16775172	Circulating insulin-like growth factor-I and binding protein-3 and risk of prostate cancer.	Pubmed	0.02099	1	1	1	IGFBP3	Drug	2555_UP	Bendroflumethiazide [73-48-3]; Up 200; 9.4uM; HL60; HT_HG-U133A	Broad Institute CMAP Up	3.072e-05	1	54	199	KHSRP,RERE,STARD13,TNFRSF10D,ZNRF4,RHBDL1,RUNX1,SERPINH1,CD59,CLCA1,CNTNAP2,ZNF362,MRC2,TMCC2,HCN4,EFNA5,ERG,MECOM,PTK2B,CPQ,FGL1,PCDH17,GNG7,GPD2,SYNPO,HPN,KDR,LRP2,LRP6,MDFI,NRCAM,ROR2,PAX3,APBB1IP,RBFOX1,MAPK8,DNAJB12,ZMAT4,NPEPL1,RGS12,SCD5,SCNN1A,SIM2,SLC6A6,ATP10B,CUX2,PCDHGA10,TDRD1,ANGPTL2,FLRT1,MTARC1,OR2S2,ATP10A,SSPN
Pubmed	23672602	Up-regulation of stomatin expression by hypoxia and glucocorticoid stabilizes membrane-associated actin in alveolar epithelial cells.	Pubmed	0.02099	1	1	1	STOM	Drug	6125_UP	Leucomisine [17946-87-1]; Up 200; 16.2uM; HL60; HT_HG-U133A	Broad Institute CMAP Up	3.072e-05	1	54	199	ADORA1,H2BC14,DOC2A,BIN1,TNFRSF10C,CACNA1I,CD3E,CHRNB1,CLCN4,COL1A2,CPN2,CSPG4,ZNF536,SPOCK2,SV2B,DOCK1,ATN1,DVL2,HEYL,SORBS3,DMTN,RASGRP2,SCARA3,MXD4,ANKRD1,PCLO,BRF1,GUCY2F,INSM1,LAMA5,NRCAM,ROR2,PDK2,CARD10,PLXNA2,PPP2R2B,PRKCH,MAPK8,RARA,RARG,SH3D21,ZNF385D,SYNDIG1,FRMD1,SALL1,SDC1,SLC48A1,SLC1A2,SHANK2,SPARC,SULF1,GAREM1,ACTL8,MADCAM1
Pubmed	31474562	Lysosome-Rich Enterocytes Mediate Protein Absorption in the Vertebrate Gut.	Pubmed	0.02099	1	1	1	DAB2	Drug	2391_DN	Nortriptyline hydrochloride [894-71-3]; Down 200; 13.4uM; HL60; HT_HG-U133A	Broad Institute CMAP Down	3.072e-05	1	54	199	ADAM8,MICAL3,DOC2A,PPFIA1,SLC4A4,HYAL2,SQSTM1,CDA,CDK6,COL6A1,FAM163A,SAFB2,ARHGEF4,CYB561,CTIF,DVL2,TSPAN5,CELSR2,MEGF9,ELF4,FZR1,CPQ,DEAF1,IPO8,GAD2,TSPAN9,ZNF277,IDUA,KCNA3,LRP6,MPI,MUC1,MYO1C,NF2,PIP4K2A,PKP1,PLXNA1,EXD3,RARA,RGS10,CCDC85C,ANKRD6,PLXND1,SEPTIN6,EXOC7,TBCD,PHF3,AGRN,UCN,VIPR2,TDRD3,PLSCR3,PYCR3,MAN1C1
Pubmed	21989292	The role of the MYD88-dependent pathway in MPTP-induced brain dopaminergic degeneration.	Pubmed	0.02099	1	1	1	MYD88	Drug	1931_UP	Amoxapine [14028-44-5]; Up 200; 12.8uM; PC3; HG-U133A	Broad Institute CMAP Up	3.072e-05	1	54	199	NCOA3,ADORA1,ACAN,RANBP3,BMAL1,CAPN1,ARTN,CDH2,CHN2,CIZ1,MRPL33,DECR2,PIEZO1,DLG3,ATN1,SCAMP2,MARK2,IKZF1,FBLN1,FHL3,CUEDC1,EHD1,MAPRE2,GPC1,HMOX1,HSPG2,MICALL1,MARCKS,SMAD6,MMP11,MYO9B,NINJ1,PDK2,RGS3,TRIM62,ATXN2,SHB,ST3GAL2,SKIL,DENND3,TRABD,LPIN1,MAST4,WSCD1,TCEA2,SRGAP2,TEAD3,CBX6,TLE3,CARHSP1,PRDM2,CTNNBIP1,PLSCR3,RCN3
Pubmed	29281699	Association of FLG single nucleotide variations with clinical phenotypes of atopic dermatitis.	Pubmed	0.02099	1	1	1	FLG	Drug	6033_DN	Delcorine; Down 200; 8.4uM; MCF7; HT_HG-U133A	Broad Institute CMAP Down	3.072e-05	1	54	199	FZD1,EHBP1L1,FAM110B,CDC14A,STARD13,BCL3,BMP4,ZFP36L1,ARHGEF7,CACNA1I,CACNA1H,CAPG,CCNG2,NR1D1,CSF1,IRF2BP1,ZNF362,DOK1,TOM1,MYOF,ZNF219,FGL1,RBCK1,CAPN9,TSPAN9,MIIP,KCNH2,KCNJ3,LMX1B,SMAD3,MAP1B,NF2,PAWR,PLXNA1,OLFML2A,EXD3,PXN,RAD51B,RAD52,CLIP4,EVA1B,EHMT1,RPS6KA2,CCDC85C,ZCCHC24,ITFG2,ZCCHC14,ATP11A,SUN1,DICER1,TK2,KCNAB1,TFEB,SMURF1
Pubmed	17167225	Increased glucose uptake and metabolism in mesangial cells overexpressing glucose transporter 1 increases interleukin-6 and vascular endothelial growth factor production: role of AP-1 and HIF-1alpha.	Pubmed	0.02099	1	1	1	SLC2A1	Drug	6069_DN	Tetrahydrozoline hydrochloride [522-48-5]; Down 200; 16.8uM; MCF7; HT_HG-U133A	Broad Institute CMAP Down	3.072e-05	1	54	199	ADCY1,MICAL3,ALCAM,TPST2,APBA2,KCNAB2,APBB2,ASPH,BCL9,SLC16A3,VAPB,RRAGD,MINK1,AUTS2,GPRIN2,TMEM63A,LZTS3,TOM1,ECE1,MYOF,MBNL2,EGFL7,SLC25A37,DEAF1,TSPAN9,GRB10,DMC1,TMC6,ITPKB,LPP,NFIB,PCSK6,PDK2,TRA2A,PRF1,MAP2K5,PTGS1,PXN,NKAIN1,C10orf95,WLS,SDC2,ITSN1,FRMD4A,SMARCD3,FSCN1,LPIN1,MAST4,TACC1,TNFAIP2,VIPR2,YY1,CDT1,SMURF1
Pubmed	11700858	Expression of Notch pathway components in spermatogonia and Sertoli cells of neonatal mice.	Pubmed	0.02099	1	1	1	NOTCH3	Drug	1954_UP	Danazol [17230-88-5]; Up 200; 11.8uM; PC3; HG-U133A	Broad Institute CMAP Up	3.072e-05	1	54	199	GRAMD1B,RANBP3,NCOA1,POLD4,B3GALNT1,NRP2,KLF5,CLK1,CIZ1,PAQR4,CYB561,KMT2B,IRF2BP1,PIEZO1,DHCR7,EPHA1,EXT2,MYL9,VAT1,ZFR,TMED2,HMOX1,ID1,MICALL1,LPP,LRP5,LTBR,NFATC1,SERPINB5,PIK3R2,PLCG1,PPL,PRKX,TMEM104,PTHLH,RAB3IL1,RGS3,SEMA3F,ITSN1,ST3GAL1,CHD7,PDZD2,GPRC5C,SEPTIN6,LPIN1,TCEA2,CRTC1,COL18A1,ACOT9,PLXNB2,PISD,SOWAHC,CTNNBIP1,PLSCR3
Pubmed	20388374	[Regulation and mechanism of Notch signaling pathway in small cell lung cancer].	Pubmed	0.02099	1	1	1	NOTCH1	Drug	4007_DN	Aspartic acid, N-acetyl (R,S) [997-55-7]; Down 200; 22.8uM; PC3; HT_HG-U133A	Broad Institute CMAP Down	3.072e-05	1	54	199	FAM234B,BIN1,IFITM1,ARSB,ALDH7A1,ABCC3,BFSP1,ZFP36L2,CA9,CACNB3,CD6,CD40,RAB26,HOMER3,WHRN,COL6A1,AATK,ATN1,MECOM,FGFR2,TJP3,SEPTIN9,GPR3,GRM4,IRAG2,MMP14,GIT1,ROR1,PDGFB,POMT2,LMCD1,RAB3IL1,KHDRBS2,LRRK1,RGS10,MICALL2,TRIM62,CYBRD1,RPS6KA2,SEMA3F,ALPK1,SLC1A7,SBNO2,HHAT,NUDCD3,PHF3,RIMBP2,UTY,GAREM1,LMF1,WNT1,KCNAB1,MLLT10,FGF23
Pubmed	23633021	Transcriptome profiling identifies HMGA2 as a biomarker of melanoma progression and prognosis.	Pubmed	0.02099	1	1	1	HMGA2	Drug	6317_UP	Coralyne chloride hydrate [38989-38-7]; Up 200; 9.6uM; PC3; HT_HG-U133A	Broad Institute CMAP Up	3.072e-05	1	54	199	LZTR1,JAG1,IFITM1,RERE,CFLAR,ZFP36L1,SYNJ2,ARHGEF7,ARTN,CD4,CDH8,CACNA2D2,DSTYK,RNF19A,LITAF,CPT1A,TSKU,IKBKE,RIPOR2,TRAPPC9,CRISPLD2,BCL2L11,DVL2,PLXNC1,EPHB2,STX2,IKZF1,HMG20B,NOD1,SPON1,ISYNA1,POLDIP3,PNMA2,GMPR,RAB31,BRF1,PRMT2,KIFC3,NF2,NOS1,PAK1,PRKX,PRSS8,RPP25,TTC38,NPEPL1,TRIM62,ATP10B,TMBIM1,TRIM2,SLC7A8,RIMBP2,GABARAPL1,PRDM2
Pubmed	33913576	PPP2R1B is modulated by ubiquitination and is essential for spermatogenesis.	Pubmed	0.02099	1	1	1	PPP2R1B	Drug	5478_DN	Flufenamic acid [530-78-9]; Down 200; 14.2uM; MCF7; HT_HG-U133A	Broad Institute CMAP Down	3.072e-05	1	54	199	LZTR1,TLE5,RANBP3,APBB2,KIF1A,BCR,LDB1,RUNX1,CLDN9,CD6,DSTYK,SAFB2,IRF2BP1,LZTS3,DMPK,TRAPPC9,RCAN1,ECE1,PLIN3,TRIM33,LSR,TJP3,TSPAN9,CUEDC1,GLI3,EHD1,GPC1,GPD2,PTPN21,GSTM4,HMOX1,INHBA,ITPKB,LRP5,MARCKS,MEIS1,TPCN1,PDGFB,PDK2,PARVB,RNF216,LMCD1,SEC61A2,SFSWAP,SAMD4A,STAT6,PHLDB1,SULT2B1,TEAD4,TEAD3,RBFOX2,BCL11B,NADK,SSPN
Pubmed	33467468	Computational Evolution of Beta-2-Microglobulin Binding Peptides for Nanopatterned Surface Sensors.	Pubmed	0.02099	1	1	1	B2M	Drug	3633_UP	0179445-0000 [211246-22-9]; Up 200; 1uM; MCF7; HT_HG-U133A	Broad Institute CMAP Up	3.072e-05	1	54	199	ADCY2,AFP,ANK1,ATP2B2,CDKL1,C3AR1,CACNA2D1,CD6,CHRNB1,THEMIS2,NCOR2,ATRNL1,VCAN,CTSO,ACAP1,MTSS1,TRANK1,TMCC2,FGFBP1,MEGF6,ENO3,SPEG,APC2,FZR1,NOD1,SCARA3,SLCO1B1,BICDL1,FUT2,GFAP,GNAL,GPR35,ADAMTS13,GUCY1B1,KCNA3,KIFC3,LAMA2,MMP14,NINJ2,NTF3,PDE4D,PARVB,PKP1,PKP2,POU3F2,PPEF1,PRF1,CRYBG2,RASA3,SIPA1,TRABD,PHLDB1,FLRT2,VIPR2
Pubmed	19554509	Tumor cell expression of podoplanin correlates with nodal metastasis in esophageal squamous cell carcinoma.	Pubmed	0.02099	1	1	1	PDPN	Drug	5804_DN	Lidoflazine [3416-26-0]; Down 200; 8.2uM; PC3; HT_HG-U133A	Broad Institute CMAP Down	3.072e-05	1	54	199	ALDH2,ALDH3A1,BAHCC1,ALDH7A1,ABCC3,RAB29,SEMA5A,LARGE1,PLEKHB1,CLCA1,AKAP7,PODXL2,PDE4DIP,PHF14,TMEM63A,ARHGEF17,ARID3A,ECE1,CTTN,FZR1,IPO8,GAS2L1,SEPTIN9,TSPAN9,ME3,EHD1,RAB31,PTP4A3,LRP2,TPCN1,STXBP6,NOTCH1,PBX1,ASPSCR1,MAP2K5,PRPH,DNAJB12,SAMD9,RGS10,MMRN2,MRM1,RPS6KA2,DENND3,TRABD,PHLDB1,SULT2B1,MCF2L,NUDCD3,COL18A1,TIAM1,CADM1,VIPR2,LMF1,ZNF74
Pubmed	26345945	Association between PAI-1 polymorphisms and plasma PAI-1 level with sepsis in severely burned patients.	Pubmed	0.02099	1	1	1	SERPINE1	Drug	2803_DN	Yohimbinic acid monohydrate [27801-27-2]; Down 200; 11.2uM; MCF7; HT_HG-U133A	Broad Institute CMAP Down	3.072e-05	1	54	199	LZTR1,AMPD3,CFLAR,C1QB,GYG2,PIGQ,ADGRE5,ADGRG1,FOXN3,COL6A1,RNF19A,CSF1,SAFB2,SPOCK2,ARHGEF17,LYPD1,RABGAP1L,DOK1,HERC5,FZR1,FGFR2,GAS6,GLI3,PTPN21,HIP1,HMOX1,HSPG2,ITPR2,STXBP6,PAWR,SERPINF1,PLCG1,PLXNA1,MAP2K3,MAP2K5,PRPH,ELMO3,EVA1B,THNSL2,TRIM36,SLC5A5,FRMD4A,LIMCH1,AHNAK2,ZCCHC24,MAST2,ZZEF1,STK11,TGFBR3,TNFAIP2,PARD3,PARP12,KCNAB1,FGF23
Pubmed	25875015	Quercetin represses apolipoprotein B expression by inhibiting the transcriptional activity of C/EBP?.	Pubmed	0.02099	1	1	1	APOB	Drug	6641_UP	Khellin [82-02-0]; Up 200; 15.4uM; PC3; HT_HG-U133A	Broad Institute CMAP Up	3.072e-05	1	54	199	MICAL3,LTBP4,THOC5,BCR,ARTN,CDK6,CYTH1,CHRNB1,SHC2,CLCN4,WHRN,COL5A1,IKBKE,CTSZ,CYB561,CALHM2,MBNL2,FCGRT,FGR,SLC34A2,PDE10A,IL17RC,ZNF787,PAPPA2,HSPG2,NFIB,PAFAH1B2,PALM,PDE4B,PIK3R2,ASPSCR1,POMT2,PRKG1,PRKX,CLN6,GALNT14,RARG,DHRS12,PRR36,SLC48A1,VAC14,FAIM2,ST14,COBL,MCF2L,SUN1,LIMD2,NNT,VAV2,BCL11B,AGPAT4,CXCR4,NADK,MAN1C1
Pubmed	17627944	Insulin-like growth factor-I receptor mediates the prosurvival effect of fibronectin.	Pubmed	0.02099	1	1	1	IGF1R	Drug	2476_UP	Propylthiouracil [51-52-5]; Up 200; 23.4uM; HL60; HT_HG-U133A	Broad Institute CMAP Up	3.072e-05	1	54	199	PTCH2,ATP2B2,BMP1,KSR1,CDH1,NTN1,COL6A1,TMEM63A,RAB11FIP3,RIPOR2,FAM50B,MYOF,EPHA4,ZIC4,WFDC2,RAB6B,GABRR2,GALNT3,ISL1,KCNA4,LY6E,MCAM,MOS,MYCN,NINJ2,NOVA2,ROR2,PLEC,POU3F4,PPEF1,CCDC57,KLK7,RARA,SH3D21,TRIM62,SDC1,CCDC85C,SBNO2,SHANK2,MYT1L,ATP10B,SULT2B1,PLCB1,TEAD3,COL18A1,CLDN5,TNNT3,SH3BP1,UPK2,LMF1,PTCRA,CYRIA,PLSCR3,JPH3
Pubmed	35162052	S100B Maternal Blood Levels in Gestational Diabetes Mellitus Are Birthweight, Gender and Delivery Mode Dependent.	Pubmed	0.02099	1	1	1	S100B	Drug	3696_DN	Cefamandole sodium salt [30034-03-8]; Down 200; 8.2uM; PC3; HT_HG-U133A	Broad Institute CMAP Down	3.072e-05	1	54	199	ADCY1,AMPD3,AIRE,BCKDHB,BICD1,CA9,CACNB3,DSTYK,COL4A6,MINK1,NCOR2,ACOT11,CNIH3,NR2E3,DSCAM,RCAN1,CELSR2,PLXNC1,ELN,ENO3,NR2F6,ETV6,ACAA2,SORBS1,PRMT2,KCNMA1,KCNQ3,LMNA,MTAP,STXBP6,NEDD9,NFIB,DBNDD1,PLCG1,PGP,PRKAR2B,PRKCH,DNAJB12,CDHR2,RAD52,RGS10,RGS12,CYBRD1,PRR36,SLC48A1,PKNOX2,H2AJ,ITFG2,MAST4,SULT2B1,IQCE,INF2,BCL11B,RCN3
Pubmed	17397030	Frequent inactivation of SPARC by promoter hypermethylation in colon cancers.	Pubmed	0.02099	1	1	1	SPARC	Drug	6459_UP	S(+)-Terguride [37686-84-3]; Up 200; 11.8uM; MCF7; HT_HG-U133A	Broad Institute CMAP Up	3.072e-05	1	54	199	ADORA1,BIN1,ATP2B2,ALDH7A1,BMP1,GYG2,C3AR1,DAGLA,LDLRAD4,ARTN,ADGRG1,CLCN4,WHRN,COL9A3,AATK,ACOT11,PLCH2,PDE4DIP,CNTNAP2,SPOCK2,CLEC4E,DNMT3A,F2RL1,FGF6,CIDEB,SIGLEC8,PCDH17,GRK5,ICA1,KCNMA1,LIMK1,SMAD3,MC5R,MID1,MTAP,STXBP6,MYO9B,OPCML,PAX4,PRF1,PRKAR1B,NOX5,TTC38,CRYBG2,RARRES2,RPS6KA2,SCNN1A,SEMA3F,PDZD2,WSCD1,NUDCD3,PAX8,NADK,ATP10A
Pubmed	1737847	An osteopenic nonfracture syndrome with features of mild osteogenesis imperfecta associated with the substitution of a cysteine for glycine at triple helix position 43 in the pro alpha 1(I) chain of type I collagen.	Pubmed	0.02099	1	1	1	COL1A1	Drug	3780_DN	Proglumide [6620-60-6]; Down 200; 12uM; PC3; HT_HG-U133A	Broad Institute CMAP Down	3.072e-05	1	54	199	AMPD3,ABCC3,BICD1,BMP7,CACNB3,ARTN,CACNA2D2,COL1A2,HAPLN1,VCAN,CNTNAP2,TMEM63A,ARID3A,MYOF,NR2F6,ESRRG,IKZF1,FZR1,FBLN1,SPON1,FGL1,IPO8,GAD2,ATP8A2,GRK5,GSK3A,GTF2I,PRMT2,ICA1,ITGB5,ZNF467,NELL2,NFIB,PALM,KCTD15,PLCG2,BIRC7,RAB3IL1,CRYBG2,DHRS12,DLGAP4,STK3,ADGRL2,CRTC1,ZDHHC17,TFAP2C,TK2,PHF3,VASP,VAV2,LMF1,TDRD3,PAX8,CXCR4
Pubmed	32351050	SPC25 may promote proliferation and metastasis of hepatocellular carcinoma via p53.	Pubmed	0.02099	1	1	1	SPC25	Drug	3271_UP	Brompheniramine maleate [980-71-2]; Up 200; 9.2uM; MCF7; HT_HG-U133A	Broad Institute CMAP Up	3.072e-05	1	54	199	ACTN2,DYSF,FAM110B,APBB2,ASPH,SLC2A11,TBL1Y,TNFRSF10C,FGF18,LDLRAD4,CACNA2D1,CD40,CNTFR,COL6A1,GABBR2,TMCC2,NR2E3,DSCAM,CNNM1,MYOF,MBNL2,SORBS3,ERN1,F2R,SCML2,CDC42EP2,FMOD,GPER1,HLCS,HPSE2,ZFHX2,KCNQ3,LOXL2,LRP2,TACSTD2,MYO1E,NOVA2,PAX3,PLAGL1,SMOX,PPP2R1B,DNAJB12,SH3D21,DHRS12,THNSL2,SORT1,ITFG2,LPIN1,PCDHGA10,SLC7A8,UTRN,UTY,XDH,ZNF74
Pubmed	24563358	Repo-man at the intersection of chromatin remodelling, DNA repair, nuclear envelope organization, and cancer progression.	Pubmed	0.02099	1	1	1	CDCA2	Drug	2986_DN	Theophylline monohydrate [5967-84-0]; Down 200; 20.2uM; HL60; HT_HG-U133A	Broad Institute CMAP Down	3.072e-05	1	54	199	ADA,FZD1,IFITM1,CDC14A,BCKDHB,CDKL1,CFLAR,KSR1,SCARB1,SCARB2,CD40,CLCN4,F11R,DOK1,MYOF,MBNL2,PRDM12,EPHA3,IKZF1,GABRP,GABRR2,SIGLEC8,SRPX2,GNG4,GRM7,ITGB5,KCNG1,LPP,MYO1C,NINJ2,ENPP2,PGP,MAPK13,DNAJB12,PTCH1,TTC38,LRRC20,MFSD13A,SYNDIG1,SCN5A,SDC2,RASA3,SHB,CCDC85C,SNAI1,SIPA1L3,SPIDR,TNNT1,RBFOX2,EBF2,NADK,KCNAB1,FGF23,RCN3
Pubmed	34863024	Genetic effect of single nucleotide polymorphisms in growth hormone receptor gene on the risk of non-syndromic mandibular prognathism in the Korean population.	Pubmed	0.02099	1	1	1	GHR	Drug	5337_UP	Ethaverine hydrochloride [985-13-7]; Up 200; 9.2uM; MCF7; HT_HG-U133A	Broad Institute CMAP Up	3.072e-05	1	54	199	ALCAM,BICD1,LDB1,CACNA1I,KYAT1,SLC16A3,AKAP7,CPT1A,NR1D1,TMEM63A,RAB11FIP3,HDAC4,IRF2BP1,DNM1,DNMT3A,DVL2,PTPRU,ELF4,CDC42EP2,GAS6,EHD1,HNRNPH1,MAP1B,NF2,NPR2,RIPK4,SSH1,PIM1,MAP2K5,SAMD9,TMEM104,PTGIS,RIPOR1,TTC38,RARA,RGS3,RGS10,RGS12,CLMN,SLC29A3,SDC2,SEMA3F,CCDC85C,SBNO2,KDM4B,ITFG2,GRAMD4,MAST4,EXOC7,TRIM2,SASH1,TK2,DNAI2,NAV2
Pubmed	12704192	Identification of the alphavbeta3 integrin-interacting motif of betaig-h3 and its anti-angiogenic effect.	Pubmed	0.02099	1	1	1	TGFBI	Drug	6351_DN	Tubocurarine chloride pentahydrate (+) [6989-98-6]; Down 200; 5.2uM; PC3; HT_HG-U133A	Broad Institute CMAP Down	3.072e-05	1	54	199	NCOA3,FZD1,TPST2,BMP1,CIZ1,BAMBI,H6PD,TCF7L1,BOLA1,PTPN18,ELF4,SPEG,PIAS3,DEAF1,MXD4,TRIM33,GAS6,GPM6B,RAB31,GSN,AFAP1,RASSF1,HNRNPH1,KCNG1,SMAD3,MEIS1,POMT2,PRPH,PTMS,PTPRN2,SRBD1,RGS10,SCD5,RYK,DLGAP4,FUZ,ST3GAL2,SHANK2,FSCN1,SEPTIN6,NUP210,TBCD,TRIM2,COL18A1,NNT,TPM1,FAM174B,UTRN,UVRAG,WNT7A,C15orf39,MLLT10,ACTR3B,ADAM12
Pubmed	26331349	CD73-mediated adenosine production promotes stem cell-like properties in mouse Tc17 cells.	Pubmed	0.02099	1	1	1	NT5E	Drug	6136_UP	Trifluridine [70-00-8]; Up 200; 13.6uM; HL60; HT_HG-U133A	Broad Institute CMAP Up	3.072e-05	1	54	199	ACP5,PPFIBP1,APBB2,KHSRP,ATP2B2,ABCC3,CCND1,TNFRSF10D,FGF18,NRP2,LDLRAD4,CLDN9,CCND2,LARGE1,DSTYK,CNGB1,CNTFR,GABBR2,TMEM63A,BRINP1,IQSEC1,DNMT3A,PLEKHA1,ZNF219,NEBL,CUEDC1,GPC1,KDELR3,GPM6A,BRF1,ICA1,INHBA,SMAD3,NFATC1,NFIB,NRCAM,AHNAK,PIP4K2A,PLXNA1,PPL,RARA,RGS12,FRMD1,SH3GL3,SHB,CCDC85C,SLC1A7,KDM2A,ABCG4,PHLDB1,TRIM2,SLC7A8,MTARC1,PCGF2
Pubmed	10627465	Plasminogen activator inhibitor-1 and vitronectin promote vascular thrombosis in mice.	Pubmed	0.02099	1	1	1	SERPINE1	Drug	6515_UP	Trapidil [15421-84-8]; Up 200; 19.4uM; MCF7; HT_HG-U133A	Broad Institute CMAP Up	3.072e-05	1	54	199	ATP2B3,BCL2,TNFRSF10D,CACNA2D1,RUNX1,CD6,SCARB1,AKAP7,PCYT1B,VCAN,GREB1,CTNNA2,ARHGEF4,SPOCK2,ARHGEF17,PTPRU,MECOM,WFDC2,FGF13,PRELID3A,CAPN9,CIDEB,SEPTIN9,SLC22A7,GMPR,GPD2,GPER1,GRIK2,PTP4A3,ZNF749,MMP14,ZCCHC4,STXBP6,MYF5,FXYD5,NF2,PCSK6,SERPINB5,PLCG1,MAP2K5,RARA,ST6GAL1,SIPA1,SRC,TBC1D2B,PLCL2,EXOC7,NEDD4L,SPO11,UPK2,UTRN,KCNAB1,CLBA1,TFEB
Pubmed	7543493	Endogenous expression of type II cGMP-dependent protein kinase mRNA and protein in rat intestine. Implications for cystic fibrosis transmembrane conductance regulator.	Pubmed	0.02099	1	1	1	PRKG2	Drug	3860_DN	Phentolamine hydrochloride [73-05-2]; Down 200; 12.6uM; MCF7; HT_HG-U133A	Broad Institute CMAP Down	3.072e-05	1	54	199	ACAN,AMPD3,BIN1,KHSRP,ARRB1,RERE,BCAT1,ZFP36L1,PIGQ,SLC16A3,POU2F3,CREBBP,ARHGEF4,DMPK,DGCR2,ENO3,ZNF771,ACAA2,RAB6B,HDAC7,CYRIB,RASSF8,HLCS,MIIP,ITPKB,MEF2A,MYO9B,FXYD5,NF2,PDK2,PLEC,PTGIS,PTGS1,RIPOR1,RAD52,RARA,ENOX1,ZDHHC14,RGS10,SLC47A1,SYNDIG1,SECTM1,PRR36,SH3BP2,SIPA1,ZZEF1,MAST4,TBCD,MAPK8IP2,YY1,KAZALD1,FGF23,SSPN,HYI
Pubmed	32811735	The association of PAI-1 with 24 h blood pressure in young healthy adults is influenced by smoking and alcohol use: The African-PREDICT study.	Pubmed	0.02099	1	1	1	SERPINE1	Drug	5538_UP	Enilconazole [35554-44-0]; Up 200; 13.4uM; MCF7; HT_HG-U133A	Broad Institute CMAP Up	3.072e-05	1	54	199	ACTN2,ADAM8,ASTN1,BFSP1,BMP1,NR1I2,LDLRAD4,PIGQ,CD6,CSF1,ATRNL1,CSPG4,TMEM63A,DYRK1A,PTPN18,RASGRP2,EVPL,FBLN1,CORO2B,NOD1,FGFR4,CAPN9,GABRR2,SIGLEC8,TSPAN9,GMPR,GPM6B,GRB10,BRF1,HIP1,IDUA,ISL1,LIFR,SMAD3,MMP1,MYO9B,NOS1,PDE4B,ENPP2,STRN3,AHI1,CYP2W1,DHRS12,SLC47A1,THNSL2,RPS6KA2,SH3BP2,ERC1,STIM1,AJAP1,MCF2L,TDRD1,HAAO,HYI
Pubmed	16281052	Metalloendoprotease cleavage triggers gelsolin amyloidogenesis.	Pubmed	0.02099	1	1	1	MMP14	Drug	6092_UP	Terazosin hydrochloride [63590-64-7]; Up 200; 9.4uM; MCF7; HT_HG-U133A	Broad Institute CMAP Up	3.072e-05	1	54	199	LTBP4,BIN1,ANK1,BCL2,BMP1,PROM1,GYG2,RUNX1,CDH2,NHERF2,CLCN4,DSTYK,COL4A1,ADGRA2,CSF1,ATRNL1,DBH,NKX2-8,SHANK1,NUPR1,MEGF8,MBNL2,RASGRP2,PTK2B,SLC22A7,PRUNE2,GRB10,LDB3,BRF1,GUCY1B1,HGF,ITGA2B,SLCO1C1,NF2,DENND5B,PAX3,PLXNA2,PRKCB,MAPK8,OLFML2A,TTC38,CRYBG2,RPS6KA2,ASIC4,FRAS1,SIM2,SOD3,SAMD4A,ZZEF1,LPIN1,TNNT3,PTCRA,PAX8,CXCR4
Pubmed	34397341	The level of growth differentiation factor 15 as a predictor of left atrial thrombosis in patients with nonvalvular atrial fibrillation.	Pubmed	0.02099	1	1	1	GDF15	Drug	5201_UP	aspirin, USP; Up 200; 100uM; MCF7; HT_HG-U133A	Broad Institute CMAP Up	3.072e-05	1	54	199	BAHCC1,BIN1,APBB2,ASPH,ABCC3,TNFRSF11A,LDLRAD4,CASP6,RUNX1,CD3E,CD6,CD40,CHN2,NHERF2,WHRN,CREBBP,GREB1,SPOCK2,DRD1,TSC22D3,HIVEP3,ALOXE3,HDAC7,SLC12A8,GCNT1,TSPAN9,GRIK5,GSK3A,PTP4A3,KCNA5,KCNJ3,MID1,GPR143,SERPINE2,PIK3CD,PIK3R2,PLAT,CAVIN1,CDHR2,PTGIS,PPP1R37,TTC38,MOB3B,THNSL2,RPS6KA2,SYNDIG1,SEMA3F,DOK5,PLCB1,TRIM2,CXCR4,CD248,ADAM12,FGF23
Pubmed	35927806	Neuronavigated Repetitive Transcranial Stimulation Improves Neurocognitive Functioning in Veterans with Schizophrenia: A Possible Role of BDNF Polymorphism.	Pubmed	0.02099	1	1	1	BDNF	Drug	5839_UP	Kaempferol [520-18-3]; Up 200; 14uM; PC3; HT_HG-U133A	Broad Institute CMAP Up	3.072e-05	1	54	199	ACTN1,TPST2,BIN1,BMAL1,ALDH7A1,KIF1A,BFSP1,CLN5,CPN2,TSKU,VCAN,PDE4DIP,TMEM63A,IRF2BP1,ZNF362,FAM50B,ARID3A,EPHA1,SLC25A37,SCML2,DEAF1,HDAC7,GATA4,EHD1,GPD2,GPM6B,GRB7,ZNF813,ZNF749,MTAP,HSPA12A,PLXNA2,STRN3,PRKX,DNAJB12,AHI1,RPP25,CLN6,RAB3IL1,RGS10,ZNF710,SDC2,MREG,SHANK2,FSCN1,NMNAT2,SEPTIN6,MCF2L,TRIM2,SLC7A8,NNT,YY1,APOLD1,PAX8
Pubmed	34863005	Ichthyosis, psoriasiform dermatitis, and recurrent fungal infections in patients with biallelic mutations in PERP.	Pubmed	0.02099	1	1	1	PERP	Drug	3198_UP	Chlorthalidone [77-36-1]; Up 200; 11.8uM; MCF7; HT_HG-U133A	Broad Institute CMAP Up	3.072e-05	1	54	199	ADAM8,BEGAIN,BIN1,KCNAB2,DCBLD2,PXDC1,CFLAR,BMP1,RUNX1,RUNX1T1,CD6,CCR4,COL16A1,CNTNAP2,PHF14,CTSZ,NOS1AP,TAS2R13,SRGAP3,DPYS,ATN1,BCL2L11,EDN1,PLXNC1,EYA1,CORO2B,CSDC2,GPC1,GPR12,GSK3A,MIIP,MMP14,MYCN,NID1,NOVA2,PAK1,ENPP1,PPP1R1A,PPP2R1B,RBFOX1,PROC,NOX5,RGS12,PLEKHH3,SH3BP2,SIM2,EPN2,SLC5A5,SHANK2,PRDM16,SAMD4A,PEG10,TRIO,MAN1C1
Pubmed	33130378	Soluble heat-shock protein 27 in blood serum is a non-invasive prognostic biomarker for ovarian cancer.	Pubmed	0.02099	1	1	1	HSPB1	Drug	3113_UP	Proparacaine hydrochloride [5875-06-9]; Up 200; 12uM; HL60; HT_HG-U133A	Broad Institute CMAP Up	3.072e-05	1	54	199	ACTN2,RANBP3,BCKDHB,BMP7,RUNX1T1,COL1A2,CRABP2,ZNF362,IQSEC1,OPTN,EFNA5,PLXNC1,LHFPL2,ELF3,MYO15A,CTTN,ESRRG,FZR1,FGL1,NEBL,SLC12A7,TUBG2,CNMD,IL17RC,GRIK5,BRF1,MGLL,HMOX1,HSPG2,IDUA,IGF1R,NOVA2,NRCAM,PAX4,PDGFRA,PLCG1,PGP,GPR132,PPL,RBFOX1,PTGIS,RAG1,CAMKMT,SDC1,SRR,SHANK2,SSTR5,ADGRL3,CRTC1,NUDCD3,TDRD1,NR2F2,OR2S2,TDRD3
Pubmed	25738255	Ligustrazine attenuates the platelet-derived growth factor-BB-induced proliferation and migration of vascular smooth muscle cells by interrupting extracellular signal-regulated kinase and P38 mitogen-activated protein kinase pathways.	Pubmed	0.02099	1	1	1	PDGFB	Drug	7081_UP	PHA-00846566E [724718-26-7]; Up 200; 10uM; MCF7; HT_HG-U133A	Broad Institute CMAP Up	3.072e-05	1	54	199	AMPD3,CDC14A,HYAL2,ALDH7A1,TNFRSF10C,BMP7,GYG2,SGCE,SCARB1,CRABP1,PDE4DIP,NOS1AP,TMEM63A,IRF2BP1,CTIF,ARHGEF17,GFPT2,RAD50,ELF4,MARK2,FMOD,NEBL,EFCAB2,ZFR,TSPAN9,DMC1,HMOX1,KCNJ3,MMP17,GIT1,MYO1E,PDE9A,PEX14,PPP2R2B,MAP2K5,PRPH,PTPN14,RAD51B,RARA,RARG,RGS10,SLC25A22,SDC2,SHANK2,ITFG2,TADA2A,INF2,PHF3,CBX7,KAT6B,PCGF2,NADK,KAZALD1,PLSCR3
Pubmed	14618612	Tenascin-C regulates angiogenesis in tumor through the regulation of vascular endothelial growth factor expression.	Pubmed	0.02099	1	1	1	TNC	Drug	2461_UP	Iohexol [66108-95-0]; Up 200; 4.8uM; HL60; HT_HG-U133A	Broad Institute CMAP Up	3.072e-05	1	54	199	AIRE,EED,TNFRSF10D,BTC,GYG2,CA9,CACNB3,RUNX1,SLC16A5,CDH1,CDH2,CNGB1,CRABP2,SH3PXD2A,PDE4DIP,IQSEC1,DLG4,SORBS3,POLDIP3,MXD4,GAS2L1,GAMT,NCKAP1,SIGLEC8,SLC12A8,AHDC1,GNG4,PKP3,AKAP13,MGLL,IGFBP4,ZFHX2,LPP,MID1,MYLK,NID1,NRCAM,P2RY6,PLAT,RAB5C,RGS12,ISOC2,ZFHX4,SH3BP2,RPH3A,LIMCH1,SOX15,ZNF395,STK3,SEPTIN8,COL18A1,SH3BP1,LMF1,KAZALD1
Pubmed	26345996	Met tyrosine kinase inhibitor, PF-2341066, suppresses growth and invasion of nasopharyngeal carcinoma.	Pubmed	0.02099	1	1	1	MET	Drug	6743_DN	Buspirone hydrochloride [33386-08-2]; Down 200; 9.4uM; PC3; HT_HG-U133A	Broad Institute CMAP Down	3.072e-05	1	54	199	ADAM8,ZNF471,KHSRP,EED,BCR,BFSP1,LDB1,LDLRAD4,RUNX1,LHX2,RAB26,COL2A1,WHRN,OSR2,BRINP1,ATN1,EPHA7,POLDIP3,FARS2,SIGLEC8,AHDC1,PKP3,HLCS,ICA1,MAF,MTAP,NF2,NOS1,PARVB,KCTD15,POMT2,PRKAR1B,EXD3,TTC38,GALNT14,RARG,NPEPL1,CCDC88C,ZNF385D,RPS6KA2,CCDC85C,FUZ,ALPK1,SBNO2,SLC7A1,FSCN1,ZZEF1,DDX31,WNT7B,PRDM2,KCNAB1,CDT1,SMURF1,RCN3
Pubmed	8218410	Cloning and characterization of a glutamate transporter cDNA from human cerebellum.	Pubmed	0.02099	1	1	1	SLC1A3	Drug	451_DN	TTNPB; Down 200; 0.1uM; PC3; HG-U133A	Broad Institute CMAP Down	3.072e-05	1	54	199	ACAN,DGKD,SLC4A4,ATP2B2,BMP1,DAGLA,AP3D1,CCNG2,CD4,SCARB1,ADAMTS2,PAQR4,GABBR2,CSF1,GAB2,TRANK1,ATP2C2,DUSP8,HIVEP3,MBNL2,NR2F6,EVPL,NCOA2,NEBL,TRIM33,FUT2,GCNT1,EHD1,PRRC2B,GPR3,GSK3A,FAM107A,ICA1,IGF1R,LAMA2,SMAD6,MC5R,MNT,MYO7A,P2RY6,DBNDD1,LRRK1,NSUN7,THNSL2,ATXN2,SIM2,BCAS4,SLC17A9,SMARCD3,KDM2A,SRPK2,SYN1,FLRT1,AAAS
Pubmed	8086456	Nucleotide sequence of the cDNA encoding human helix-loop-helix Id-1 protein: identification of functionally conserved residues common to Id proteins.	Pubmed	0.02099	1	1	1	ID1	Drug	7396_UP	Guanadrel sulfate [22195-34-2]; Up 200; 7.6uM; PC3; HT_HG-U133A	Broad Institute CMAP Up	3.072e-05	1	54	199	H2BC14,SLC4A4,NRP2,DAGLA,CA4,CACNB3,RUNX3,KLF4,NCOR2,SAFB2,RIPOR2,ATP2C2,CELSR2,ALOXE3,NR2F6,WFDC2,FCGRT,FGF13,TRIM33,GAD2,ME3,GNG7,GPD2,RAB31,PTPN21,MMP14,NF2,PCOLCE,TRA2A,PLXNA2,LMCD1,CDHR2,EXD3,RIPOR1,CRYBG2,DHRS12,CAMKMT,CYBRD1,FAM110D,SCD5,CCDC85C,FUZ,SIPA1,SKIL,TBC1D2B,TBCD,TFAP2C,TK2,RBFOX2,SLC2A9,BCL11B,TULP4,KCNAB1,PARP11
Pubmed	28062617	Growth Differentiation Factor 15 as a Biomarker in Cardiovascular Disease.	Pubmed	0.02099	1	1	1	GDF15	Drug	61_UP	1,1-dimethylbiguanide hydrochloride; Up 200; 10uM; MCF7; HG-U133A	Broad Institute CMAP Up	3.072e-05	1	54	199	ACACA,APOB,MEAK7,BMP6,CD6,KCNB2,CHRNB1,CIZ1,NCOR2,DBP,ATN1,ASCC1,DNAJB6,CTTN,EPHB2,FZR1,FST,FOXO1,SLC17A3,SLC27A5,GRK5,ADAMTS13,ZNF277,SYNPO,ZFHX2,LGALS8,ABLIM1,MMP17,MPV17,MYO9B,MYT1,NELL2,CDK18,PLCG1,AHI1,NOX5,SLC25A22,UQCC1,MFSD13A,SCN5A,ATF7IP2,PKNOX2,SLC6A13,TBC1D2B,AJAP1,TBL1X,TCEA2,SASH1,PARD3,TRIO,PISD,VIPR2,PAX8,CLBA1
Pubmed	18470542	Regulatory phosphorylation of cyclin-dependent kinase 2: insights from molecular dynamics simulations.	Pubmed	0.02099	1	1	1	CDK2	Drug	4400_UP	Prednisone [53-03-2]; Up 200; 11.2uM; MCF7; HT_HG-U133A	Broad Institute CMAP Up	3.072e-05	1	54	199	DCBLD2,TNFRSF10C,GYG2,RUNX1T1,CLCA1,POU2F3,CREBBP,CNTNAP2,SAFB2,CNIH3,NKX2-8,SPOCK3,HCN4,EDN1,PLLP,ELAVL2,FBLN1,RAB6B,CELF2,KLF13,GMPR,GRM7,LDB3,HLCS,ITGA2B,LAMA2,LMO1,MC5R,MID1,MMP11,NID1,NPR2,NTF3,PARVB,PIK3CD,TNPO2,RARA,RBP4,CRTAC1,RPS6KA2,FRMD1,FRAS1,SRR,BAHD1,SLC6A6,ITFG2,ARHGAP26,ABCG4,AJAP1,PLCL2,SH3BP1,VAV2,WNT2B,KAZALD1
Pubmed	34529688	Lower p66Shc promoter methylation in subjects with chronic renal failure.	Pubmed	0.02099	1	1	1	SHC1	Drug	2214_DN	Diazoxide [364-98-7]; Down 200; 17.4uM; MCF7; HT_HG-U133A	Broad Institute CMAP Down	3.072e-05	1	54	199	ADCY3,FZD1,SEMA6A,LTBP4,RANBP3,ARHGAP4,TNFRSF10C,CFLAR,BMP1,ZFP36L2,ARTN,SLC16A3,CYTH1,AKAP7,MINK1,CSF1,TMEM63A,IRF2BP1,CTIF,BCL2L11,DVL2,DMTN,MXD4,CYRIB,CAPN9,GNG4,GNG7,GPC1,AFAP1,TMC6,MIIP,ITPKB,KCNG1,HIPK2,STXBP6,NF2,NOS1,RIN2,PPP2R2B,TMEM104,EXD3,CERS4,RGS12,THNSL2,DLGAP4,SIPA1,STIM1,STK11,WSCD1,NEDD4L,RBFOX2,TRIO,SLC7A11,CEMIP
Pubmed	21094140	1H NMR-based metabolomic study on resistance to diet-induced obesity in AHNAK knock-out mice.	Pubmed	0.02099	1	1	1	AHNAK	Drug	5992_UP	Lincomycin hydrochloride [859-18-7]; Up 200; 9uM; MCF7; HT_HG-U133A	Broad Institute CMAP Up	3.072e-05	1	54	199	LTBP4,DOC2A,APBB2,ABCC3,ZFP36L2,CA9,RUNX1,SLC16A3,CD40,CHRNB1,CRABP1,KRT23,PDE4DIP,CTNNA2,HCN4,PLLP,EGFR,EPHB2,SPEG,FBLN1,SPON1,KLF13,SIGLEC8,SLC22A7,GNB3,GPD2,LIMK1,MDFI,MYLK,PPP1R12B,NTF3,OPCML,POMT2,MAPK8,NKAIN1,TAPBPL,ZFHX4,MFSD13A,SFRP1,RASA3,ITSN1,ITFG2,ZZEF1,STIM1,WSCD1,NEDD4L,SPIDR,PARD3,DAPK2,UTRN,XDH,CXCR4,ANO2,JPH3
Pubmed	23383064	IGFBP-3 inhibits cytokine-induced insulin resistance and early manifestations of atherosclerosis.	Pubmed	0.02099	1	1	1	IGFBP3	Drug	6012_UP	Chenodiol [474-25-9]; Up 200; 10.2uM; MCF7; HT_HG-U133A	Broad Institute CMAP Up	3.072e-05	1	54	199	ALDH3A1,LTBP4,MEAK7,SCUBE2,RERE,DCBLD2,DAGLA,CA4,RUNX1,CD6,CACNA2D2,CYTH1,CHM,COL1A2,PLCH2,PDE4DIP,IRF2BP1,SPOCK2,HCN4,MYO15A,KLRG1,RASGRP2,EPHB2,ERG,FGFR3,LEPR,LMX1B,MID1,MYO9B,PCSK6,PPP1R1A,PPP2R2B,PRKD1,DNAJB12,TTC38,RARA,ZDHHC14,EVA1B,CAMKMT,THSD4,WLS,PLEKHH3,SCNN1A,SECTM1,RASA3,PRR36,SOX9,SEPTIN6,STAT6,STIM1,PCGF2,ACTL8,ADAM12,SSPN
Pubmed	14743448	ADAM (a disintegrin and metalloprotease) 12 is expressed in rat and human brain and localized to oligodendrocytes.	Pubmed	0.02099	1	1	1	ADAM12	Drug	CID000150310	Selara	Stitch	3.148e-05	1	38	125	C1QTNF5,BMP4,BMP6,CACNA2D1,ATP6V0D1,SH3BP5,COL1A2,COL2A1,COL4A1,COL4A6,COL5A1,COL6A1,COL6A2,COL8A2,COL9A1,COL9A3,COL13A1,COL16A1,NOX4,COL23A1,HCN4,GAPDH,COL27A1,SMAD6,NEDD9,NANOS1,NOS1,OLR1,MAP2K5,NOX5,IRX2,SCNN1A,SGK1,SPP1,PEG10,COL18A1,NANOS3,VASP
Pubmed	10725853	Reduced hematopoietic function and enhanced radiosensitivity of transforming growth factor-beta1 transgenic mice.	Pubmed	0.02099	1	1	1	TGFB1	Drug	ctd:D014284	Triiodothyronine	CTD	3.156e-05	1	109	477	ACACA,PLIN2,ADORA1,HEG1,BCAR3,ASPH,NCOA1,AVP,CCND1,BCL2,BCL3,FGF18,BMP2,BMP6,BMP7,KLF9,ARHGEF25,CCND2,SLC16A3,CDKN1B,GCNT3,TMEM184B,COL1A2,CPT1A,NCOR2,DECR2,HDAC9,DBP,DMPK,HSPB8,PCSK9,EEF1A1,PLXNC1,EGFL7,EMP1,ENO1,DMTN,SLC43A2,FASN,FGF3,FGFR3,FGFR2,TACC3,MEX3B,FOXE3,NCOA2,ACOT1,NR5A1,GCNT1,GH1,GHRH,GJA1,PPARGC1A,TTBK1,GLI2,MAMDC2,CNMD,GRIK4,IGFBP2,PLD5,INHBB,INSIG1,ITGB5,KCNA4,CPA5,LMNB1,MBP,MDH1,ME1,MMP1,MMP11,IYD,MYF5,CRACR2B,NFIC,NRGN,AMDHD1,P4HB,ZNF664,PFKP,ABCB4,PIK3CD,PITPNA,SMOX,LMCD1,PRKDC,MAPK1,MAP2K3,RARA,TMEM100,WLS,RXRG,SLC1A2,MREG,PEG10,SRC,SREBF1,TRIM2,TGFB1,TIMP2,ATOH7,TXNRD1,TYR,WNT5B,FLRT1,BMAL2,TFEB,ADAM12,RCN3
Pubmed	15811552	Expression profiling with progression of dystrophic change in dysferlin-deficient mice (SJL).	Pubmed	0.02099	1	1	1	DYSF	Drug	7089_UP	lomustine; Up 200; 100uM; MCF7; HT_HG-U133A	Broad Institute CMAP Up	3.193e-05	1	51	185	MICAL3,TPST2,BMAL1,ASPH,ATF3,ABCC3,BFSP1,CFLAR,SQSTM1,CA12,CARS1,PRKD2,NR1D1,DNM1,ATN1,BCL2L11,DUSP5,EGFR,EPHA2,MARK2,TACC2,GRB10,RASSF1,HMOX1,PRMT2,DNAJB1,HSPG2,SMAD3,ME1,ABCC1,PEX14,PIM1,PLXNA1,WDR74,OLFML2A,BANP,MOCOS,RGS10,PGAP1,RAB11FIP1,TRABD,SNAI2,LPIN1,SLC7A11,LMF1,B3GNTL1,ZFP36,SOWAHC,LRP8,TDRD3,SMURF1
Pubmed	23936443	Decrease of fibulin-3 in hepatocellular carcinoma indicates poor prognosis.	Pubmed	0.02099	1	1	1	EFEMP1	Drug	5882_DN	Trichostatin A, from Streptomyces sp.; Down 200; 0.1uM; PC3; HT_HG-U133A	Broad Institute CMAP Down	3.193e-05	1	51	185	BCAR3,STARD13,PXDC1,BCKDHB,PTBP2,SERPINH1,NMI,CDKN1B,CLCN4,CREBBP,DYRK1A,MYOF,FBLN1,YAP1,FST,NCOA2,LUC7L2,NCKAP1,RASSF1,PRMT2,ZNF787,MICALL1,INHBB,SMAD3,NINJ1,SERPINB8,RIN2,WDR74,DNAJB12,PTHLH,BANP,NLRX1,E2F8,FAIM,KIRREL1,ENOSF1,SIM2,ZHX2,ZNF692,FAR2,KDM2A,ITFG2,ADNP,DICER1,NR2F2,TK2,KAT6B,PATZ1,WT1,IFIT5,TDRD3
Pubmed	31449546	High A20 expression negatively impacts survival in patients with breast cancer.	Pubmed	0.02099	1	1	1	TNFAIP3	Drug	ctd:C022838	nickel chloride	CTD	3.214e-05	1	237	1178	MRS2,ACO1,ACTB,ACTN2,PLIN2,UNC5A,PARP1,AFP,JAG1,TAGLN2,ALDH2,ALDH3A1,BCAR3,AMPD3,ANXA2,PPFIA4,BMF,APBB2,IFITM1,MADD,MKNK1,ATF3,NAPG,CCND1,BCL2,BCL3,BID,GPR146,CFLAR,SQSTM1,KLF5,CA9,CALM2,CARS1,CASP6,SLC7A7,CREB3L1,CCND2,CCNG2,USP14,SLC16A3,PDCD5,CDH1,CDH17,CDK6,CDKN1B,GCNT3,CHIT1,KLF4,CLCN4,CLK1,DSTYK,CIZ1,NTN1,COL1A2,LITAF,MAP3K8,CPA2,CPT1A,IER2,CSF1,ISG15,IKBKE,CHD5,NLRP12,DAP,HSPB8,BCL2L11,RCAN1,DUSP5,DNAJB6,EDN2,RAD50,OPTN,EFNA1,EGFR,MBNL2,ANGPTL4,IRAK4,SERPINB1,EMP1,ENO2,SPRY2,NR2F6,F2RL1,FKBP11,FZR1,FASN,NOD1,IFITM3,FGF11,FGR,FHIT,MEX3B,PCGF5,HDAC7,KLF13,FTL,CAPN9,CIDEB,GALNT2,SLC17A3,GAPDH,CUEDC1,RND1,BTG3,MGARP,GPER1,WWP2,GRN,CIT,HAL,HIP1,HK1,MGLL,HMOX1,HSPA1A,ID1,IGFBP4,IL6,INHBA,INPP5D,CPA5,LDHA,LGALS8,FGFBP3,LOXL2,LSP1,LYN,MAP2,MCM3,ABCC1,RACGAP1,MXI1,MYCN,MYD88,NF2,NOP2,NOTCH1,PDGFB,SERPINF1,CARD10,ABT1,PFKFB3,SIAE,PIK3C2G,PIK3R2,KCTD15,PLAGL1,PMM2,PMP22,DPP7,CRELD2,PPP2CA,PRKDC,MAPK1,MAPK8,MAPK13,MAP2K3,MAP2K6,PSEN1,PTGS1,PTK2,OLFML2A,RAD52,RAN,RARA,PPP1R3B,SEC61A2,FAIM,ROBO1,RPL3,RPL9,RPL37,RPN2,RRM2,CCL1,CXCL12,CHSY1,ST6GAL1,CHD7,SLC2A2,SLC2A3,SIRT2,SLC12A4,PTGR1,SNAI2,SNAI1,KDM4B,SAMD4A,SMTNL2,SORD,ZNF292,PDZD2,SOX2,FNBP1,SPARC,SPP1,FN3K,TMEM106A,IFIH1,H4C16,ARL6IP1,PLCB1,TBCA,TCEA3,DICER1,ZFPM2,TGFB1,COL18A1,CBX6,TLE3,TNFAIP2,TNFRSF1A,RBFOX2,TP73,TPI1,TRIO,SLC7A11,TXN,TXNRD1,UBB,UNG,FLRT2,WEE1,VWA1,MRPS6,SLC38A1,DAP3,ACKR3,NAV2,CDT1,WNK4,MAFK,RTN4,SLC39A10,SLC7A5
Pubmed	23167358	Meta-analysis of the relation between the VDR gene TaqIpolymorphism and genetic susceptibility to prostate cancer in Asian populations.	Pubmed	0.02099	1	1	1	VDR	Drug	ctd:C058705	diethyl malate	CTD	3.244e-05	1	29	86	ADCY1,FGF18,CACNB4,SEMA5A,RUNX1T1,COL2A1,COL6A1,ISG15,PLXNC1,EPHA7,EPHB2,MYL9,FGFR2,FST,GLI2,GNG7,GUCY1B1,HCK,HGF,PDGFB,PF4,PRKG1,MAPK1,LAMA1,PTGIS,RGS3,CXCL12,TNNT1,DAPK2
Pubmed	11347834	Hypofibrinolysis, thrombophilia, osteonecrosis.	Pubmed	0.02099	1	1	1	SERPINE1	Drug	ctd:C032910	triadimefon	CTD	3.293e-05	1	92	389	ACTB,ACTN1,SORCS1,AHRR,ABCC3,NR1I2,WFDC1,CCNG2,CD9,CDX1,CLK1,ANKK1,AHCTF1,CPT1A,CRABP1,CRABP2,HAPLN1,CSF1,IKBKE,DARS1,DHCR7,MAFB,DUSP5,EDN1,EEF1A1,EPHA2,EIF4A2,EIF4E,EIF1,KLRG1,ABCC4,ERG,ADGRV1,KLF2,MYL9,SPON1,FGL1,FST,NEBL,HTATIP2,ANKRD1,GABRG3,GABRR1,MAMDC2,B3GNT7,ZNF503,GSTM4,MGLL,HES1,LRRC75A,INSIG1,KRT19,MCAM,NFIA,OTOGL,ADGRD1,PRICKLE1,OTX1,PAWR,RFLNA,PCDHGC3,SERPINF1,ABCB4,PIM1,PLCG1,JAKMIP1,PLCG2,UBQLN2,LMCD1,PPP2R2B,IL17RD,PSEN1,RAN,RARG,MRM1,SDC1,SLC6A13,ELL2,AKR7A3,SSTR2,SULF1,ADGRL2,TFAP2C,TGFB1,TPM1,TXNRD1,UBC,GAREM1,SF1,LRP8,MFAP5,CBX8
Pubmed	26693895	Restoration of the serum level of SERPINF1 does not correct the bone phenotype in Serpinf1 null mice.	Pubmed	0.02099	1	1	1	SERPINF1	Drug	5674_UP	Bepridil hydrochloride [74764-40-2]; Up 200; 10uM; MCF7; HT_HG-U133A	Broad Institute CMAP Up	3.325e-05	1	52	190	APBA2,ATF3,ATP2B2,PRDM1,RUNX1,CCNG2,SLC16A3,IER2,PDE4DIP,DBH,MAGI2,DSCAM,RCAN1,EFNA1,EGFR,ELAVL2,HERC5,KLF2,FGFR3,P3H3,SLC34A2,CELF2,NR5A2,GAD2,GHRH,RND1,GPR37,HCRT,INSIG1,LOXL2,PACRG,MMP11,NTF3,TRA2A,PPP1R1A,DNAJB12,EXD3,RAB3IL1,RARA,SH3D21,SALL1,EPN2,SOX9,LPIN1,HIF3A,ANGPTL2,SLC7A11,PTCRA,PAX8,CXCR4,CLBA1,NR4A3
Pubmed	31690667	Vitamin D-VDR Signaling Inhibits Wnt/?-Catenin-Mediated Melanoma Progression and Promotes Antitumor Immunity.	Pubmed	0.02099	1	1	1	VDR	Drug	961_UP	5253409; Up 200; 17uM; MCF7; HT_HG-U133A_EA	Broad Institute CMAP Up	3.325e-05	1	52	190	HEG1,ATF3,ATP2B2,ABCC3,LDB1,ZFP36L1,GYG2,ARTN,SERPINH1,SLC16A3,ADGRE5,COL2A1,COL5A1,MAP3K8,NR1D1,GREB1,HDAC4,SPOCK3,BCL2L11,EDN3,OPTN,IER5,SLC22A17,TUBB4A,FGFR2,FOXO1,MXD4,TSPAN9,DMC1,HMOX1,DNAJB1,KCNH2,LYN,MAP1B,MYO9B,PDE9A,PLAGL1,MAPK8,PTCH1,ABCD4,RAB3IL1,RARA,RGS12,ADAMTS20,PRR36,TENM3,SNAI2,LPIN1,EXOC7,CRTC1,TNFAIP2,SLC7A11
Pubmed	20579509	Association among aggressiveness, neurocognitive function, and the Val66Met polymorphism of brain-derived neurotrophic factor gene in male schizophrenic patients.	Pubmed	0.02099	1	1	1	BDNF	Drug	CID000005309	IN1076	Stitch	3.353e-05	1	35	112	CACNA1C,ARTN,CDH5,NTN1,CUX1,DLG4,DYRK1A,EGFR,CTTN,ENO1,ENO2,ENO3,ETV6,EVPL,PTK2B,GRIN2B,HCK,HTT,HGF,IRS1,LYN,MPL,MYD88,PDGFB,PDGFRA,PDGFRB,MAPK1,MAPK8,PTK2,PTPN3,SRC,TIAM1,VAV2,YES1,STAM
Pubmed	8639841	Lack of plasminogen activator inhibitor-1 effect in a transgenic mouse model of metastatic melanoma.	Pubmed	0.02099	1	1	1	SERPINE1	Drug	CID000044562	d-indobufen	Stitch	3.418e-05	1	20	50	C1QTNF5,COL1A2,COL2A1,COL4A1,COL4A6,COL5A1,COL6A1,COL6A2,COL8A2,COL9A1,COL9A3,COL13A1,COL16A1,COL23A1,ATP8A2,COL27A1,PF4,PF4V1,PTGS1,COL18A1
Pubmed	32096477	Serum levels of interleukin-32 and interleukin-6 in granulomatosis with polyangiitis and microscopic polyangiitis: association with clinical and biochemical findings.	Pubmed	0.02099	1	1	1	IL32	Drug	6179_DN	SAHA; Down 200; 10uM; HL60; HT_HG-U133A	Broad Institute CMAP Down	3.419e-05	1	49	176	PLIN2,KLF11,ARRB1,BCL2,CFLAR,ZFP36L2,C3AR1,CBFA2T3,CD69,CDKN1B,HOMER3,C2CD2,VCAN,GMEB2,ZEB2,CALHM2,ELF4,RASGRP2,SPRY2,FGR,NCOA2,GTF2I,HGF,CD300A,ZNF787,IRAG2,SMAD3,NFIC,ASPSCR1,BCOR,PTPN6,PARP8,RGS1,RXRA,ENOSF1,SLC7A1,TRABD,SNTB1,CACNA2D3,ITFG2,ADNP,TK2,PATZ1,UCK2,B3GNTL1,WT1,LRP8,TDRD3,ATP10A
Pubmed	14718481	Vitamin D receptor genotype is associated with fat-free mass and sarcopenia in elderly men.	Pubmed	0.02099	1	1	1	VDR	Drug	CID000020518	11-deoxojervine	Stitch	3.419e-05	1	49	176	TLE5,ANGPT2,PDLIM4,ARRB1,PTCH2,CCND1,DLK1,PRDM1,BMP2,BMP4,CCND2,PDLIM1,CDH1,NTN1,TBX4,DHCR7,DSG2,DVL2,EGFR,FGF3,FGF4,FGF8,FST,PPHLN1,GALNT3,ATP8A2,GLI2,LDB3,LZTS1,HIP1,IGFBP2,LFNG,SMAD6,MOS,MYCN,PAX7,PTCH1,PTHLH,SALL1,PALLD,PDZD2,SOX9,ADGRL4,STK11,NR2F2,TGFBR3,WNT1,ZIC2,CBX8
Pubmed	21304968	Cytosolic guanine nucledotide binding deficient form of transglutaminase 2 (R580a) potentiates cell death in oxygen glucose deprivation.	Pubmed	0.02099	1	1	1	TGM2	Drug	6886_UP	trichostatin A, Streptomyces sp.; Up 200; 1uM; PC3; HT_HG-U133A	Broad Institute CMAP Up	3.419e-05	1	49	176	BMAL1,BMP6,SQSTM1,CACNA1I,GPRC5A,CREB3L1,CDH1,BAMBI,RNF19A,VCAN,PDE4DIP,DBP,F11R,GFPT2,CRISPLD2,ANGPTL4,PLIN3,EXT1,GINS4,TJP3,RND1,GMPR,MAPRE2,GUCY1B1,ZNF277,AKAP13,ACOT7,HMOX1,HSPA2,DNAJB1,INSIG1,MAP2,MMP1,MTAP,LMCD1,GON4L,MCTP1,ST3GAL2,RAB11FIP1,SKIL,DENND3,SOX15,LPIN1,SUN1,UBE2H,WNT7B,ZFP36,CXCR4,BMERB1
Pubmed	35526059	Association of vitamin D receptor gene rs739837 polymorphism with type 2 diabetes and gestational diabetes mellitus susceptibility: a systematic review and meta-analysis.	Pubmed	0.02099	1	1	1	VDR	Drug	2153_DN	Sulmazole [73384-60-8]; Down 200; 14uM; HL60; HT_HG-U133A	Broad Institute CMAP Down	3.451e-05	1	53	195	ACTN1,DOC2A,BMP1,BMP7,ZFP36L2,SYNJ2,MPZL1,RUNX1,MINK1,CPT1A,VCAN,LZTS3,DGCR2,DTNB,RRP15,ARL4C,CELSR2,ELN,NR2F6,ZNF219,FOXO1,DEAF1,BRF1,MIIP,PAPPA2,ZNF749,ITPR2,KCNG1,TPCN1,STXBP6,MUC1,MYO1C,MYT1,DENND5B,PDE4B,RAB3IL1,RAD51B,ZDHHC14,SH3BP2,SHB,SRR,SNTB1,ZC3H3,SVIL,PLCB1,PARD3,SLC7A11,VDR,VIPR2,ZBTB38,PCGF2,SEMA3G,PLSCR3
Pubmed	26345963	Androgen receptor (CAG)n polymorphisms and breast cancer risk in a Han Chinese population.	Pubmed	0.02099	1	1	1	AR	Drug	2538_UP	Sulfapyridine [144-83-2]; Up 200; 16uM; HL60; HT_HG-U133A	Broad Institute CMAP Up	3.451e-05	1	53	195	BIN1,CD59,RASGRP3,FAM149A,COL4A1,COL4A6,COL15A1,CRABP1,TSKU,CHD5,CTNNA2,MTSS1,DLG3,DLG4,HSPB8,TRAPPC9,DSCAM,DUSP8,DMTN,EPHA4,CDC42EP2,FGFR2,FST,ISYNA1,NBEA,SIGLEC8,AHDC1,CSDC2,CUEDC1,ONECUT1,ITGB5,KCNG1,LOXL2,LSAMP,TACSTD2,NFATC1,PDE4D,RHOD,SEMA4C,OLFML2A,RARA,MAGIX,SCN5A,RASA3,PEG10,SULT2B1,TEAD3,COL18A1,SH3BP1,GABARAPL1,PARP12,PLSCR3,SMURF1
Pubmed	23383046	FHL2 silencing reduces Wnt signaling and osteosarcoma tumorigenesis in vitro and in vivo.	Pubmed	0.02099	1	1	1	FHL2	Drug	7219_UP	Atropine sulfate monohydrate [5908-99-6]; Up 200; 5.8uM; MCF7; HT_HG-U133A	Broad Institute CMAP Up	3.451e-05	1	53	195	EHBP1L1,LTBP4,RANBP3,APBA2,RERE,TNFRSF10C,FGF18,DAGLA,LDLRAD4,CDK6,NTN1,MINK1,NR1D1,HAPLN1,NCOR2,TESMIN,FEZ1,GPRIN2,TMEM63A,CLEC4E,DOK1,ARL4C,RASGRP2,SLC25A37,FBLN1,NOD1,GNG7,POU6F2,HSPG2,KCNJ1,PACRG,MARCKS,MCAM,MYO7A,NFATC1,DNAJB12,BIRC7,PPP1R37,RAG1,RGS12,SCNN1A,ADAMTS20,SEMA3F,EFR3B,SAMD4A,KIF21B,STK3,PHLDB1,UCN,BCL11B,GDPD5,CLBA1,SSPN
Pubmed	9386191	Inhibitory role of plasminogen activator inhibitor-1 in arterial wound healing and neointima formation: a gene targeting and gene transfer study in mice.	Pubmed	0.02099	1	1	1	SERPINE1	Drug	2087_UP	Midodrine hydrochloride [3092-17-9]; Up 200; 13.8uM; PC3; HT_HG-U133A	Broad Institute CMAP Up	3.451e-05	1	53	195	FZD1,HEG1,BIN1,SLC4A4,ADGRB2,BCKDHB,DYRK4,BCL9,BMP4,SYNJ2,PIGQ,CD40,CDH1,CDH2,FOXN3,COL6A1,PDE4DIP,RAB11FIP3,DLG3,EFNB1,CELSR2,EPHB3,TUBB4A,FGFR4,HTATIP2,RBMS3,PRRC2B,ITGA2B,ITPKB,KIFC3,PRKAR1B,PRSS8,KLK10,CLN6,TTC38,GALNT14,RGS7,ZNF710,RXRA,SLC48A1,SLC4A3,LIMS2,ZC3H3,MCF2L,TBCD,IQCE,U2SURP,INF2,TLE3,NNT,GABARAPL1,VDR,TFEB
Pubmed	23383048	Brain-derived neurotrophic factor promotes vasculature-associated migration of neuronal precursors toward the ischemic striatum.	Pubmed	0.02099	1	1	1	BDNF	Drug	4199_DN	Molindone hydrochloride [15622-65-8]; Down 200; 12.8uM; PC3; HT_HG-U133A	Broad Institute CMAP Down	3.451e-05	1	53	195	HEG1,KHSRP,RERE,KIF1A,BMP1,ZFP36L1,ZFP36L2,RUNX1,COL5A1,COL6A1,MINK1,RAB11FIP3,BRINP1,ATN1,ECE1,PLXNC1,MARK2,MYO15A,P3H3,GRM4,PRMT2,ITGB1,LY6E,MMP14,ROR1,PARVB,LMCD1,SAMD9,OLFML2A,PXN,TTC38,LRRK1,TRIM62,CAMKMT,PLBD1,MRAS,ALPK1,SLC48A1,SLC1A7,SBNO2,SLC7A1,FSCN1,SOX2,LARP4B,CLEC16A,LARP1,TIAM1,AGRN,UTY,WT1,PCGF2,KAZALD1,CBX8
Pubmed	20736806	Insulin-like growth factor-1 receptor expression in thymic malignancies.	Pubmed	0.02099	1	1	1	IGF1R	Drug	3942_DN	Acacetin [480-44-4]; Down 200; 14uM; MCF7; HT_HG-U133A	Broad Institute CMAP Down	3.451e-05	1	53	195	DYSF,FZD1,LTBP4,TPST2,KCNAB2,ARRB1,SQSTM1,GYG2,CDK6,CHKA,CNTFR,COL13A1,CPD,ACOT11,LZTS3,DNMT3A,ATN1,ECE1,VPS26C,FGFR3,IPO8,HEXIM1,CAPN9,GRK5,ADAMTS13,PTPN21,HNRNPH1,HSPA2,ID1,KCNH2,LEPR,PCSK6,HSPA12A,PRPH,PTGS1,PTHLH,RAB3IL1,RAD51B,RGS12,RYK,TRIM36,SIRT2,TENM3,CCDC68,ZCCHC24,SRC,ATP10B,TACC1,IQCE,RBFOX2,TRIO,FAM174B,UTRN
Pubmed	33624414	Impaired instrumental learning in Spred1	Pubmed	0.02099	1	1	1	SPRED1	Drug	4467_UP	wortmannin from Penicillium funiculosum; Up 200; 0.01uM; PC3; HT_HG-U133A	Broad Institute CMAP Up	3.451e-05	1	53	195	ACTN2,ADPRH,ULK1,BEGAIN,RERE,TBL1Y,BCL3,FGF18,NRP2,CFLAR,KSR1,CA12,RUNX1,CCNG2,CD6,HOMER3,COL4A6,ADGRA2,SPOCK2,ARHGEF17,NR2E3,ECE1,EGFL7,ETV6,FGR,POLDIP3,SIGLEC8,PCDH17,GMPR,GPER1,GRK5,PTPN21,IGF1R,KDR,LAMA2,LGALS8,FNDC11,PTPRN2,PPP1R37,RAD51B,SLC47A1,SLC48A1,DENND3,EFHC2,HHAT,ITFG2,ATP10B,ADGRL3,OR2S2,KCNAB1,TFEB,CD248,ADAM12
Pubmed	21094133	Transglutaminase 2 gene ablation protects against renal ischemic injury by blocking constant NF-?B activation.	Pubmed	0.02099	1	1	1	TGM2	Drug	2868_UP	Phenindione [83-12-5]; Up 200; 18uM; MCF7; HT_HG-U133A	Broad Institute CMAP Up	3.451e-05	1	53	195	SYN3,AMPD3,BIN1,DCBLD2,BMP1,PROM1,ZFP36L2,CACNA1I,CACNA1H,CA4,CAPN2,ARTN,CYTH1,NHERF2,CIZ1,POU2F3,ZNF362,DYRK1A,EDNRB,EFNA2,SORBS3,MYO15A,EPHB2,FBLN1,TRIM38,RAB6B,TSPAN9,GPR35,IL17RC,GRIK5,TACSTD2,AGO4,HIPK2,FXYD5,PCSK6,SERPINE2,PKP1,PLAGL1,PXN,CERS4,RARA,ARSJ,SDC2,SH3BP2,STAT6,PHLPP1,ATP11A,SMG6,CRTC1,SLC7A8,HAAO,CLEC7A,KCNAB1
Pubmed	16295654	Role of the leukemia-inhibitory factor gene mutations in infertile women: the embryo-endometrial cytokine cross talk during implantation--a delicate homeostatic equilibrium.	Pubmed	0.02099	1	1	1	LIF	Drug	2663_DN	haloperidol; Down 200; 10uM; HL60; HT_HG-U133A	Broad Institute CMAP Down	3.451e-05	1	53	195	DOC2A,ANGPT2,BMP1,RUNX1,SLC16A3,CD40,COL6A1,GABBR2,NR1D1,PPP1R16B,TMEM63A,CTIF,TOM1,DYRK1A,MYOF,PRDM12,ZNF219,FGFR2,TJP3,SEPTIN9,EHD1,KCNA5,MAF,MEF2A,HIPK2,NF2,RIN2,PLCB2,PMP22,PRF1,RBFOX1,RIPOR1,ARMH3,RAB3IL1,RAD51B,RAD52,RARA,KHDRBS2,TRIM62,SYNPO2L,RXRA,SORT1,SCN2B,SOX2,ARHGAP26,ZZEF1,EXOC7,PRR7,LIMD2,TRIO,VDR,LMF1,SMURF1
Pubmed	36271445	Anterior cruciate ligament injury and its postoperative outcomes are not associated with polymorphism in COL1A1 rs1107946 (G/T): a case-control study in the Middle East elite athletes.	Pubmed	0.02099	1	1	1	COL1A1	Drug	2897_UP	Lobelanidine hydrochloride [6112-86-3]; Up 200; 10.6uM; MCF7; HT_HG-U133A	Broad Institute CMAP Up	3.451e-05	1	53	195	EHBP1L1,THOC5,ARHGAP4,SLC2A11,TNFRSF11A,TNFRSF10C,ZFP36L2,GYG2,CACNA1I,CACNA1H,DAGLA,ARTN,RUNX1,CD34,CIZ1,THEMIS2,MINK1,GABBR2,ADGRA2,CNTNAP2,TMEM63A,GFPT2,MYOF,FABP6,FGL1,FOXE3,FLNC,GABRR2,TMEM8B,GAS6,ADAMTS13,GSK3A,FAM107A,INHBA,HIPK2,PAX4,TRA2A,POU3F2,CRYBG2,RGS12,PLEKHG6,RPS6KA2,SCN2B,DLGAP4,SLC48A1,SLC2A3,FSCN1,SIPA1L3,N4BP3,SLC7A8,DNAI2,GDPD5,SSPN
Pubmed	27183603	Elastin-Derived Peptides Promote Abdominal Aortic Aneurysm Formation by Modulating M1/M2 Macrophage Polarization.	Pubmed	0.02099	1	1	1	ELN	Drug	1688_DN	Sulfadiazine [68-35-9]; Down 200; 16uM; MCF7; HT_HG-U133A	Broad Institute CMAP Down	3.451e-05	1	53	195	ABCD1,IFITM1,BCL9,BMP7,ZFP36L2,ARTN,SLC16A3,SCARB1,SNAP29,HOMER3,CPD,RAB11FIP3,ATP2C2,GFPT2,DMPK,DGCR2,DUSP8,DVL2,EFNA5,EPHA2,NR2F6,SLC25A37,FANCC,NEBL,TJP3,SEPTIN9,GLI3,RASSF1,IGFBP2,KCNH2,LMNA,GIT1,MYH9,HSPA12A,PGP,PLXNA1,STRN3,MAP2K3,OCEL1,RARA,ATXN2,PRR36,SH3BP2,ZNF292,ZZEF1,IFIH1,PHLDB1,EXOC7,PHF3,VAV2,B3GNTL1,IFIT5,CXCR4
Pubmed	27183608	TGF-? Signaling in Dendritic Cells Governs Colonic Homeostasis by Controlling Epithelial Differentiation and the Luminal Microbiota.	Pubmed	0.02099	1	1	1	TGFB1	Drug	667_DN	6-mercaptopurine monohydrate; Down 200; 10uM; PC3; HG-U133A	Broad Institute CMAP Down	3.451e-05	1	53	195	ACACA,ACAN,BCAR3,EP400,IFITM1,POLD4,RERE,TNFRSF11A,RPS6KA4,CHKA,TJP2,COL8A2,H6PD,CPOX,CSF1,RAB11FIP3,DOK1,DGCR2,ASCC1,HIVEP3,CDC42EP2,GAS2L1,GDF9,EHD1,IL17RC,ZNF787,IRS1,ITPKB,HIPK2,TRA2A,PLCG1,ARMC7,RARG,RBP4,MOB3B,WDR41,RXRA,ATXN2,RHOBTB3,ITSN1,FUZ,EPN2,SLC6A6,SNAI2,DIP2C,MAST4,GSE1,MCF2L,UTY,CTNNBIP1,PTP4A2,AAAS,RCN3
Pubmed	17955299	Serum cytokeratin 19 fragment (CYFRA21-1) as a prognostic factor in intrahepatic cholangiocarcinoma.	Pubmed	0.02099	1	1	1	KRT19	Drug	2264_DN	Tranylcypromine hydrochloride [1986-47-6]; Down 200; 23.6uM; MCF7; HT_HG-U133A	Broad Institute CMAP Down	3.451e-05	1	53	195	BAHCC1,TPST2,BCR,CFLAR,BMP1,BMP4,CACNA1H,PIGQ,ARHGEF1,CACNA2D2,FOXN3,KLF4,LHX2,COL6A1,LRIG1,HIVEP3,EPHB3,F2R,FBLN1,FGFR2,FGFR4,FLII,EHD1,GNG7,HIP1,HMOX1,IDUA,SMAD3,TPCN1,HIPK2,NF2,NPR2,PDK2,RIN2,PLAGL1,PLEC,POMT2,MAPK8,MFSD13A,WLS,RXRA,PGGHG,CCDC85C,SLC1A7,SBNO2,PLXND1,MAST4,ATP11A,DAPK2,SLC7A11,SLC2A10,VDR,AGPAT3
Pubmed	32057119	A missense variant remote from the active site impairs stability of human phosphoglucomutase 1.	Pubmed	0.02099	1	1	1	PGM1	Drug	2852_DN	Tiaprofenic acid [33005-95-7]; Down 200; 15.4uM; MCF7; HT_HG-U133A	Broad Institute CMAP Down	3.451e-05	1	53	195	PPFIBP1,RANBP3,KCNAB2,CDC14A,BCL3,BCL9,LDB1,KLF9,ADGRE5,RAB28,AKAP7,IKBKE,ARHGEF4,KLHL21,DNM1,TRAPPC9,DNMT3A,DGCR2,DVL2,DMTN,EPHB2,EPHB3,F2R,FGFR4,TUBG2,PAPOLA,ZNF277,MIIP,HSPG2,LRP5,MAP1B,MMP14,ABCC1,PDK2,POMT2,PRPH,RAP1GAP,CLIP4,SEMA3F,ITSN1,SLC1A7,ITFG2,STK11,MAST4,EXOC7,TPM1,FAM174B,UTY,VAV2,LMF1,IFIT5,TDRD3,APOLD1
Pubmed	11964147	Association of thrombospondin-1 with the actin cytoskeleton of human thrombin-activated platelets through an alphaIIbbeta3- or CD36-independent mechanism.	Pubmed	0.02099	1	1	1	THBS1	Drug	5277_DN	Clofazimine [2030-63-9]; Down 200; 8.4uM; MCF7; HT_HG-U133A	Broad Institute CMAP Down	3.451e-05	1	53	195	LTBP4,CDC14A,BMP1,GYG2,KYAT1,SYNGR3,FOXN3,LHX2,HOMER3,CRABP1,CNTNAP2,GREB1,ARHGEF4,NOS1AP,DNMT3A,DOK1,EGFR,DMTN,EPHA1,NR2F6,FGFR4,GCNT1,GRK5,PCLO,PTPN21,PTP4A3,ICA1,LIMK1,LMNA,ASPSCR1,PTGS1,RAB3IL1,RAD52,RARA,RGS3,RGS10,RGS12,ARHGEF10L,ECHDC3,ZFHX4,SEMA3F,PRR36,CCDC85C,ANKRD6,SLC48A1,ZCCHC24,PLXND1,TADA2A,MCF2L,UTRN,GDPD5,MAN1C1,FGF23
Pubmed	21725802	MGMT expression and promoter methylation status may depend on the site of surgical sample collection within glioblastoma: a possible pitfall in stratification of patients?	Pubmed	0.02099	1	1	1	MGMT	Drug	2096_UP	Tiratricol, 3,3',5-triiodothyroacetic acid [51-24-1]; Up 200; 6.4uM; PC3; HT_HG-U133A	Broad Institute CMAP Up	3.451e-05	1	53	195	ASPH,ZFHX3,SLC4A4,AXL,CFLAR,BMP1,LDB1,RUNX1,RUNX3,SLC7A7,CDH8,LARGE1,ARHGAP22,CPT1A,SAFB2,GPRIN2,DGCR2,RAD50,MBNL2,ANGPTL4,EGFL7,FZR1,TM7SF3,EHD1,RAB31,MIIP,MEF2A,MMP14,ABCC1,NRCAM,ROR1,MAPK8,PRPH,AHI1,CLN6,RAD51B,ZNF385D,SCD5,RHOBTB3,ARMC9,ANKRD6,SLC48A1,SLC7A1,ARHGAP26,LPIN1,STK11,WSCD1,NR2F2,PHF3,PTCRA,AGPAT4,KCNAB1,RCN3
Pubmed	19652946	Regulation of skeletal muscle sucrose, non-fermenting 1/AMP-activated protein kinase-related kinase (SNARK) by metabolic stress and diabetes.	Pubmed	0.02099	1	1	1	NUAK2	Drug	6662_UP	Fluspirilen [1841-19-6]; Up 200; 8.4uM; PC3; HT_HG-U133A	Broad Institute CMAP Up	3.451e-05	1	53	195	ACTN2,ATP2B2,BCL2,CFLAR,BMP1,RUNX1,SCARB1,LARGE1,DLGAP2,SHC2,CLCN4,RRAGD,RIPOR2,SPOCK2,MAGI2,DLG4,ARID3A,NUPR1,ERG,ETV6,F7,SEMA6C,GINS4,SORBS1,KLF13,PCDH17,GIPR,PAPPA2,INSIG1,JAK3,KCNQ3,ARPIN,MMP14,MYO9B,NEO1,NPR2,NTRK2,OPRL1,ABCB4,PKP1,CRYBG2,CAMKMT,CYBRD1,ASIC4,RHOBTB3,SLC12A4,SNTB1,MCF2L,CRTC1,ANGPTL2,SEMA3G,KCNAB1,GLB1L2
Pubmed	37451134	MYD88 L265P mutation in neurologic autoimmunity without evidence of malignancy.	Pubmed	0.02099	1	1	1	MYD88	Drug	6739_DN	Hemicholinium bromide [312-45-8]; Down 200; 7uM; PC3; HT_HG-U133A	Broad Institute CMAP Down	3.451e-05	1	53	195	JAG1,ALDH2,KHSRP,ALDH7A1,LDB1,C3AR1,CACNA1I,DAGLA,RUNX1,CHRNB1,WHRN,TSKU,SPOCK3,BCL2L11,PTPN18,ARL4C,SORBS3,EPHA1,NR2F6,POLDIP3,TJP3,TUBG2,TMEM8B,GATA4,GMPR,GRB7,ZNF277,HTT,ICA1,KCNG1,KCNJ1,MEIS1,PPP1R12B,ZNF467,ROR1,PRKAR1B,RIPOR1,RARA,LRRK1,RGS10,ZNF710,KIRREL1,SEMA3F,CCDC85C,CHD7,SBNO2,PHLDB1,PRR7,TRIO,KAZALD1,FGF23,CBX8,RCN3
Pubmed	33360352	A redox-mediated conformational change in NQO1 controls binding to microtubules and ?-tubulin acetylation.	Pubmed	0.02099	1	1	1	NQO1	Drug	7394_DN	Cefamandole sodium salt [30034-03-8]; Down 200; 8.2uM; PC3; HT_HG-U133A	Broad Institute CMAP Down	3.451e-05	1	53	195	ABCD1,ALDH2,BIN1,APBB2,SYNJ2,CCNG2,CHM,DSTYK,HOMER3,WWTR1,RAB11FIP3,DLG3,DGCR2,SORBS3,EPHB2,FBLN1,IPO8,NEBL,CYRIB,VPS41,ZNF273,MAPRE2,GPD2,GTF2I,HNRNPH1,IGFBP2,MMP14,MTM1,MYO9B,NINJ1,RBM47,ARMH3,RGS10,SEC61A2,MOB3B,SLC48A1,SHANK2,NINL,LIMCH1,FNBP1,ITFG2,ST14,STIM1,IFIH1,SEPTIN8,NR2F2,NCS1,INF2,CBX7,PATZ1,PCGF2,KAZALD1,PLSCR3
Pubmed	10857771	Effect of cytokines and growth factors on the macrophage colony-stimulating factor secretion by human bone marrow stromal cells.	Pubmed	0.02099	1	1	1	CSF1	Drug	3091_UP	Megestrol acetate [595-33-5]; Up 200; 10.4uM; HL60; HT_HG-U133A	Broad Institute CMAP Up	3.451e-05	1	53	195	ABR,BIN1,APBA2,IFITM1,MEAK7,STARD13,KLF4,CHN2,WWTR1,CPT1A,C2CD2,TMEM63A,RAB11FIP3,TRANK1,F11R,SPOCK3,MRC2,IQSEC1,DLG4,MAFB,RASGRP2,ZNF219,FGF6,NEBL,MXD4,GSK3A,BRF1,HGF,IGFBP4,CAVIN1,BCAS3,TMEM104,OLFML2A,PTPRM,PTPRN2,PID1,RAD52,RGS12,TRIM62,MAGIX,PGAP1,SDC2,ARMC9,TRABD,ZZEF1,SUN1,CBX7,FAM174B,GAREM1,WNT1,PTCRA,PRDM9,KCNAB1
Pubmed	34299260	CD73 Overexpression in Podocytes: A Novel Marker of Podocyte Injury in Human Kidney Disease.	Pubmed	0.02099	1	1	1	NT5E	Drug	5740_UP	Ciprofibrate [52214-84-3]; Up 200; 13.8uM; PC3; HT_HG-U133A	Broad Institute CMAP Up	3.451e-05	1	53	195	ACAN,SORBS2,APBB2,APOB,TBL1Y,ADGRB2,SEMA5A,ARTN,RUNX1,CCND2,PLEKHB1,CLCA1,RAB26,CPT1A,ACAP1,RIPOR2,FBXL5,SRGAP3,PRDM12,EMP1,RASGRP2,ESRRG,ETV6,PTK2B,GABRG3,GABRR2,SLC22A7,KDELR3,GPM6A,EML4,GRIK5,BRF1,ZNF749,ITGA2B,NRCAM,OPCML,PAX4,CCDC57,ZSCAN2,ZNF710,DHRS12,PGGHG,PKNOX2,H2AJ,SOX15,TADA2A,SMG6,DNAI2,LMF1,BCL11B,PTCRA,CLBA1,TFEB
Pubmed	37656231	Knockdown of SIX4 inhibits pancreatic cancer cells via apoptosis induction.	Pubmed	0.02099	1	1	1	SIX4	Drug	3119_DN	Protriptyline hydrochloride [1225-55-4]; Down 200; 13.4uM; HL60; HT_HG-U133A	Broad Institute CMAP Down	3.451e-05	1	53	195	ADAM8,BIN1,KCNAB2,ARRB1,CCND1,PRDM1,ZFP36L2,KLF5,AP3D1,RPS6KA4,CASP6,RUNX1,CD69,CYTH1,HOMER3,COL4A2,COL15A1,MINK1,PAQR4,CPT1A,MAFB,ARL4C,FZR1,PIAS3,MXD4,ZNF277,HGF,HNRNPH1,KCNG1,LY6E,HIPK2,ASPSCR1,BICRA,LRRK1,SLC29A3,RXRA,ITSN1,SRR,ARMC9,ALPK1,ZHX2,SLC7A1,SNTB1,ZCCHC24,ATP11A,KAZN,EXOC7,NR2F2,LIMD2,ARAP3,DDX31,NADK,MLLT10
Pubmed	34936251	Association of VDR gene ApaI polymorphism with obesity in Iranian population.	Pubmed	0.02099	1	1	1	VDR	Drug	3732_DN	PNU-0230031 [267429-39-0]; Down 200; 10uM; PC3; HT_HG-U133A	Broad Institute CMAP Down	3.451e-05	1	53	195	ZFHX3,RERE,SLC4A4,BMP6,CACNB3,LARGE1,CYTH1,CLCN4,AKAP7,THEMIS2,COL6A1,VCAN,PDE4DIP,CYB561,NR2E3,TSC22D3,NR2F6,IKZF1,FGL1,SEPTIN9,GCNT1,KDELR3,GRB7,GRIK2,GRIK5,GSK3A,GUCY1B1,PKP3,HLCS,ZNF749,ITGA2B,CDH19,LIMK1,MARCKS,NFIB,NPR2,SERPINB9,PLCG1,PLCG2,PLXNA2,MAPK8,CYP2W1,RAD51B,RARA,SBNO2,SOX15,SRC,IQCE,LIMD2,CADM1,UTY,CXCR4,MLLT10
Pubmed	17955279	Expression of S100B protein levels in serum and cerebrospinal fluid with different forms of neuropsychiatric systemic lupus erythematosus.	Pubmed	0.02099	1	1	1	S100B	Drug	5579_DN	radicicol, diheterospora chlamydosporia; Down 200; 0.1uM; MCF7; HT_HG-U133A	Broad Institute CMAP Down	3.451e-05	1	53	195	SEMA6A,ALCAM,BAHCC1,SLC2A11,ZFP36L2,SYNJ2,SGCE,RAB28,COL8A2,RNF19A,MINK1,PODXL2,H6PD,ARHGEF17,DOK1,PTPRU,KLRG1,HERC5,STX2,ZNF219,FZR1,CDC42EP2,FGFR4,FOXO1,PRELID3A,GPC1,HLCS,ZNF787,PAPPA2,ID1,LIMK1,SMAD3,MID1,MTAP,LMCD1,MAP2K5,PRPH,DNAJB12,SEMA4C,RPP25,RARA,RGS3,ARMC9,ALPK1,SLC1A7,SIRT2,TRABD,ZCCHC14,MAST4,TADA2A,NR2F1,TNFAIP2,KAZALD1
Pubmed	30267260	Mechanism underlying the retarded nuclear translocation of androgen receptor splice variants.	Pubmed	0.02099	1	1	1	AR	Drug	5601_UP	estradiol, USP; Up 200; 0.01uM; MCF7; HT_HG-U133A	Broad Institute CMAP Up	3.57e-05	1	54	200	ALOX15B,CDC14A,KHSRP,ABCC3,TNFRSF10C,KSR1,CACNA1H,DAGLA,RUNX1,CHN2,WHRN,COL5A1,SH3PXD2A,GREB1,IRF2BP1,SPOCK2,NKX2-8,TRANK1,DYRK1A,EGFR,IKZF1,SLC22A17,LRRN2,BICDL1,ANKRD1,GABRR2,PCLO,HPSE2,INHBA,JAK3,KDR,MMP14,HIPK2,MYF5,PCSK6,PKP1,PLXNA2,RBFOX1,CDHR2,KLHDC8A,SYNDIG1,SCN5A,SYBU,SLC48A1,NPAS3,ATP10B,N4BP3,KAZN,ADGRL3,DNAI2,TNFAIP2,PAX8,KCNAB1,ATP10A
Pubmed	26379431	Association between vitamin D receptor polymorphisms and osteoporosis in patients with COPD.	Pubmed	0.02099	1	1	1	VDR	Drug	6049_UP	(cis-) Nanophine [5072-45-7]; Up 200; 26.8uM; MCF7; HT_HG-U133A	Broad Institute CMAP Up	3.57e-05	1	54	200	ADPRH,SEMA6A,BIN1,AIRE,APOBEC1,ASTN1,GYG2,CACNA1H,THSD7A,CD6,CDK6,CHRNA4,CIZ1,CPA1,ADGRA2,PLCH2,ECE1,HIVEP3,EPHA3,EPHB2,ERG,TUBB4A,CORO2B,CPQ,PDE10A,SLC22A7,GNB3,GNG7,LDB3,HLCS,HNRNPH1,ZFHX2,CFAP74,ITPR2,KCNJ8,KCNMA1,LRP2,MAF,MST1R,P2RX7,SERPINB5,SERPINB8,TRHDE,MAP2K5,RGS12,FRMD4A,LIMCH1,TGFBR3,HAAO,WNT5A,PLSCR2,CLBA1,ADAM12,MADCAM1
Pubmed	21245951	Gene expression profiling of connective tissue growth factor (CTGF) stimulated primary human tenon fibroblasts reveals an inflammatory and wound healing response in vitro.	Pubmed	0.02099	1	1	1	CCN2	Drug	5432_UP	Fenoterol hydrobromide [1944-12-3]; Up 200; 10.4uM; MCF7; HT_HG-U133A	Broad Institute CMAP Up	3.57e-05	1	54	200	ACTN2,ALCAM,AMPD3,PRX,RERE,DCBLD2,BCL2,TNFRSF10C,BMP1,FOXH1,CACNA2D1,RUNX1,CD6,CHRNB3,H6PD,CREBBP,AUTS2,CTNNA2,IRF2BP1,MTSS1,ECE1,MYOF,ETV6,PRUNE2,IL17RC,RASSF1,ICA1,IDUA,ITPR2,KCNJ1,MDFI,OPCML,PCSK6,CDK18,PDGFB,ASPSCR1,PROC,CYP2W1,OLFML2A,PXN,RAB3IL1,RAD52,RGS12,EVA1B,EHMT1,FRAS1,SIM2,PIEZO2,ZNF423,SUN1,ANGPTL2,GPR135,UTRN,CLBA1
Pubmed	21980924	BDNF Val66Met and cognition: all, none, or some? A meta-analysis of the genetic association.	Pubmed	0.02099	1	1	1	BDNF	Drug	2175_DN	Dipyrone [5907-38-0]; Down 200; 12uM; HL60; HT_HG-U133A	Broad Institute CMAP Down	3.57e-05	1	54	200	GRAMD1B,FAM234B,AP3B1,CDC14A,AXL,BCKDHB,RUNX1,CCNG2,CD9,SLC16A3,CPT1A,C2CD2,CYB561,ACAP1,LZTS3,MAFB,DVL2,ARL4C,RASGRP2,NR2F6,PAK4,SCML2,FST,KLF13,EHD1,MAPRE2,MICALL1,INPP5D,ITPKB,LRP6,MYBL1,PIM1,PLCG1,RHOD,DNAJB12,RAB3IL1,TAPBPL,RYK,ATXN2,RASA3,ST3GAL2,SLC7A1,ZCCHC24,PLCB1,TBCD,PCDHGA10,PHF3,TPM1,SLC7A11,GABARAPL1,PCGF2,BMAL2,TDRD3,NADK
Pubmed	36549870	Loss of surface transport is a main cellular pathomechanism of CRB2 variants causing podocytopathies.	Pubmed	0.02099	1	1	1	CRB2	Drug	2838_DN	Etifenin [63245-28-3]; Down 200; 12.4uM; MCF7; HT_HG-U133A	Broad Institute CMAP Down	3.57e-05	1	54	200	MEAK7,CDC14A,BMP1,ARTN,SLC16A3,FAM53B,LDLRAP1,DNMT3A,ARID3A,FZR1,TUBG2,GAS6,SLC12A8,PNPLA6,TMC6,MIIP,ID3,IGFBP2,SMAD6,GIT1,MUC1,NRGN,PDK2,PEX14,TRA2A,ASPSCR1,PLEC,CAVIN1,DNAJB12,PTCH1,BCOR,SEMA4C,CLN6,RAB5C,RAD51B,NPEPL1,RGS10,TRIM62,EHMT1,SIM2,SHANK2,SIPA1L3,SRC,FCHO1,IFIH1,SULT2B1,TACC1,PHF3,SPIDR,UTY,VAV2,YY1,C15orf39,HYI
Pubmed	26174360	Enhanced expression of Wnt9a in the flexor tenosynovium in idiopathic carpal tunnel syndrome.	Pubmed	0.02099	1	1	1	WNT9A	Drug	4820_UP	Gabazine [105538-73-6]; Up 200; 10.8uM; MCF7; HT_HG-U133A	Broad Institute CMAP Up	3.57e-05	1	54	200	FGF18,KSR1,RHBDL1,CLDN10,CD6,CDH8,CIZ1,COL8A2,COL13A1,CSF1,CTSO,CTSZ,MTSS1,SPOCK2,BRINP1,DBH,SPOCK3,MRC2,DMPK,EXT1,FABP6,ARPP21,ATP8A2,NMRK2,GNAS,PCLO,RAPGEF1,LDB3,BRF1,HGF,INHBA,KCNH2,MYLK,NFATC1,NTF3,OLR1,PIK3CD,PLXNA2,CCDC57,RBFOX1,SAMD9,RGS12,CLIP4,ACOXL,SYNDIG1,MRAS,ZZEF1,SEPTIN6,IFIH1,ANGPTL2,DAPK2,EBF2,WNT2B,PAX8
Pubmed	19843521	IRS1 regulation by Wnt/beta-catenin signaling and varied contribution of IRS1 to the neoplastic phenotype.	Pubmed	0.02099	1	1	1	IRS1	Drug	5403_DN	Chlorhexidine [55-56-1]; Down 200; 8uM; MCF7; HT_HG-U133A	Broad Institute CMAP Down	3.57e-05	1	54	200	FZD1,APBB2,IFITM1,ALDH7A1,BMP6,ZFP36L2,SLC16A3,ADGRG1,HOMER3,MINK1,CHST11,PDE4DIP,TMEM63A,LYPD1,TRAPPC9,DOK1,ATN1,RCAN1,TSC22D3,DVL2,SORBS3,EGFL7,KLF2,WFDC2,TRIM33,TJP3,GRB10,GRIK5,PADI2,ITPR2,KCNH2,LMNA,GIT1,NF2,NFIC,PDGFB,PRKAR1B,MAP2K6,PRPH,PTGS1,TOP6BL,ZNF710,CLMN,SH3BP2,CCDC85C,ZNF292,SIPA1L3,ATP11A,MCF2L,TRIM2,TK2,DNAI2,IFIT5,ACTL8
Pubmed	23035815	High grade prostatic intraepithelial neoplasia does not display loss of heterozygosity at the mutation locus in BRCA2 mutation carriers with aggressive prostate cancer.	Pubmed	0.02099	1	1	1	BRCA2	Drug	3008_DN	Ethynylestradiol 3-methyl ether [72-33-3]; Down 200; 12.8uM; HL60; HT_HG-U133A	Broad Institute CMAP Down	3.57e-05	1	54	200	HEG1,APBB2,THOC5,NRP2,KSR1,CACNB3,SCARB1,SCARB2,CHM,CHRNA4,CLCN4,PDE4DIP,VGLL4,BRINP1,DYRK1A,ECE1,EEF1A2,RAD50,MYOF,MBNL2,PRKAG2,EFCAB2,HDAC7,SEPTIN9,GAS6,GPM6B,MICALL1,LPP,LRP6,NF2,NINJ2,DENND5B,NPR2,OLR1,P2RY6,DNAJB12,ZNF385D,TRIM62,SLC48A1,BAHD1,EPN2,SIPA1L3,LARP4B,KAZN,IQCE,TLE3,TNNT1,RBFOX2,KPNA6,EBF2,LMF1,PAX8,MLLT10,FGF23
Pubmed	32057144	Sphingosine 1-phosphate promotes the proliferation of olfactory ensheathing cells through YAP signaling and participates in the formation of olfactory nerve layer.	Pubmed	0.02099	1	1	1	YAP1	Drug	6141_UP	Meropenem [96036-03-2]; Up 200; 10.4uM; HL60; HT_HG-U133A	Broad Institute CMAP Up	3.57e-05	1	54	200	ACTN2,ALDH3A1,DOC2A,BIN1,APBB2,PRX,PDLIM4,ATP2B2,ABCC3,DAGLA,COL1A2,H6PD,GABBR2,CREBBP,PLCH2,SAFB2,MTSS1,BCL2L11,DYRK1A,EDN1,SORBS3,ELAVL4,ALOXE3,EPHA1,F2R,ZNF771,FBLN1,SPON1,POLDIP3,NR5A2,PKP3,IGFBP2,LIMK1,MPL,MYO1E,NF2,AHNAK,GPR132,POMT2,L1TD1,PPEF1,CCDC57,PSD,TTC38,FRMD1,SCNN1A,SH3GL3,PKNOX2,SSTR2,PHLDB1,CRTC1,TJP1,PTCRA,SMURF1
Pubmed	20638106	Infrequent methylation of the DUSP6 phosphatase in endometrial cancer.	Pubmed	0.02099	1	1	1	DUSP6	Drug	1474_UP	Pyrimethamine [58-14-0]; Up 200; 16uM; MCF7; HT_HG-U133A	Broad Institute CMAP Up	3.57e-05	1	54	200	H2BC14,AMPD3,ASPH,SLC4A4,CFLAR,GYG2,CACNA1I,PIGQ,CD6,VAPB,CYTH1,WHRN,ARHGEF10,HIVEP3,EPHB2,FZR1,FBLN1,SPON1,DEAF1,BICDL1,GCNT1,GRIK5,GRIN2A,TMC6,KRT7,LEPR,MYO7A,NELL2,NF2,NTF3,PLAGL1,POU3F4,PPP2R1B,MAPK8,RAD52,ZDHHC14,DHRS12,SCD5,DLGAP4,AHNAK2,ARHGAP26,TBC1D2B,MAST2,SSTR5,MCF2L,IQCE,CRTC1,HIF3A,SLC2A9,PTCRA,TDRD3,ACTL8,KCNAB1,SSPN
Pubmed	27920479	Ceruloplasmin, a reliable marker of fibrosis in chronic hepatitis B virus patients with normal or minimally raised alanine aminotransferase.	Pubmed	0.02099	1	1	1	CP	Drug	1559_UP	Spiperone [749-02-0]; Up 200; 10.2uM; HL60; HG-U133A	Broad Institute CMAP Up	3.57e-05	1	54	200	NCOA3,HEG1,TPST1,RANBP3,APBA2,KCNAB2,BCAT1,ZNRF4,CFLAR,AP3D1,SLC7A7,CETN1,DAO,MAFB,ATN1,EMP1,ENO2,RASGRP2,ACAA2,DEAF1,IPO8,POLDIP3,HDAC7,ZNF273,EHD1,PRRC2B,GRB7,DIDO1,HGF,HLCS,MPI,MYO1C,P2RX7,P2RY6,PALM,PAM,TFCP2L1,ARMC7,ADM2,SH3BP2,STAP2,SLC1A7,VAC14,FAM111A,KDM2A,SOD3,RAB17,SLC7A8,DDX31,PCGF2,CYRIA,CLBA1,GLB1L2,MADCAM1
Pubmed	36824501	Association of Androgen-Receptor Gene Mutations with the Copy Number of Androgen-Receptor Silk Protein A Complex and Glutathione-S-Transferases T1 and M1 in Prostate Cancer Patients.	Pubmed	0.02099	1	1	1	AR	Drug	7456_UP	Chlorzoxazone [95-25-0]; Up 200; 23.6uM; MCF7; HT_HG-U133A	Broad Institute CMAP Up	3.57e-05	1	54	200	FZD9,LTBP4,BIN1,ARRB1,SCUBE2,PXDC1,GYG2,FOXN3,NCOR2,IKBKE,DGCR2,RCAN1,PQBP1,PRDM12,F2R,ZNF771,CSDC2,GSK3A,GSTM4,DMC1,LZTS1,NYX,ISL1,ITPKB,LRP6,MC5R,MTAP,NF2,NOS1,NTRK2,PALM,PDK2,PIK3R2,PACSIN1,PPP2R2B,RARA,RARRES2,MOB3B,RPS6KA2,SEMA3F,PRR36,ALPK1,SLC1A7,HHAT,SRC,ZZEF1,LPIN1,NUDCD3,TEK,NKX2-1,HAAO,VAV2,YY1,PRDM9
Pubmed	21069264	Popeye domain-containing 1 is down-regulated in failing human hearts.	Pubmed	0.02099	1	1	1	BVES	Drug	3442_DN	Folinic acid calcium salt [6035-45-6]; Down 200; 7.8uM; MCF7; HT_HG-U133A	Broad Institute CMAP Down	3.57e-05	1	54	200	ADAM8,EHBP1L1,ALCAM,BAHCC1,BCKDHB,CFLAR,ZFP36L2,GYG2,RRAGD,COL5A1,RABGAP1L,MAFB,PTPN18,SORBS3,EPHA3,STX2,CAPN9,EHD1,IL17RC,PTP4A3,PKP3,TMC6,LRP6,GIT1,ASTE1,MTM1,PDK2,BICRA,PRKAR1B,MAP2K3,AHI1,ZNF280D,PTMS,ZSCAN2,MOK,RGS10,ZNF710,SLC47A1,CCDC85C,SIM2,SLC48A1,FRMD4A,SOX9,SIPA1L3,TBC1D2B,PHLPP1,TADA2A,TNS2,TLE3,PARD3,UTY,ZNF74,ACTL8,SMURF1
Pubmed	26620890	Role of MCP-1 on inflammatory processes and metabolic dysfunction following high-fat feedings in the FVB/N strain.	Pubmed	0.02099	1	1	1	CCL2	Drug	6829_DN	Althiazide [5588-16-9]; Down 200; 10.4uM; MCF7; HT_HG-U133A	Broad Institute CMAP Down	3.57e-05	1	54	200	LZTR1,EHBP1L1,ALCAM,BCL9,CFLAR,BMP6,SYNJ2,KLF9,CD40,FOXN3,MINK1,NR1D1,HDAC4,F11R,NR2E3,TSC22D3,TOM1,EFNB2,EGFL7,DEAF1,HDAC7,TM7SF3,GRK5,GRB10,ZNF787,ITPKB,KCNH2,ARPIN,GIT1,NF2,ASPSCR1,POMT2,MAPK13,MAP2K5,PXN,RAD52,RGS10,RGS12,THNSL2,RPS6KA2,SEMA3F,SGK1,SH3BP2,TRABD,SAMD4A,TBC1D2B,PHLDB1,EXOC7,IQCE,TPM1,SOWAHC,GDPD5,CTNNBIP1,APOLD1
Pubmed	17652964	Peroxisome proliferator-activated receptor-alpha deficiency protects aged mice from insulin resistance induced by high-fat diet.	Pubmed	0.02099	1	1	1	PPARA	Drug	5772_DN	Oxytetracycline dihydrate [6153-64-6]; Down 200; 8uM; PC3; HT_HG-U133A	Broad Institute CMAP Down	3.57e-05	1	54	200	ADA,ADAM8,ADCY1,ALDH2,SQSTM1,COL6A1,PODXL2,VCAN,F11R,TOM1,CALHM2,MEGF9,MBNL2,SORBS3,EPHB2,SLC25A37,FBLN1,MYL9,FGF13,TJP3,GAS6,PCDH17,GPC1,GPR37,TRIOBP,HIP1,MIIP,KCNJ8,SMAD3,STXBP6,MTM1,NPR2,P2RY6,PIM1,PIK3R2,POMT2,RPP25,TTC38,MMRN2,SLC48A1,ITFG2,SIPA1L3,PHLDB1,SULT2B1,NUP210,ATP11A,U2SURP,TLE3,GAREM1,PTCRA,KCNAB1,KAZALD1,CDT1,TFEB
Pubmed	12934392	[Relationship between the mutation of insulin receptor substrate-1 gene 3&#39;untranslated region and type 2 diabetes in the Chinese].	Pubmed	0.02099	1	1	1	IRS1	Drug	5445_UP	Betazole hydrochloride; Up 200; 27uM; MCF7; HT_HG-U133A	Broad Institute CMAP Up	3.57e-05	1	54	200	FZD1,RANBP3,RGS20,SLC2A11,BMP1,CACNA1I,CACNA2D1,RUNX1,SYNGR3,ADGRG1,CHM,COL5A1,COL8A2,NCOR2,TESMIN,GPRIN2,CLEC4E,NUPR1,EGFR,IRAK4,ELN,ETV6,SPON1,HDAC7,CYRIB,PRELID3A,CELF2,RND1,GNG7,IL17RC,GUCY1B1,ITPR2,KCNQ3,AFF3,LMO1,MID1,PCSK6,PLXNA2,TRHDE,CDHR2,RAD52,CRYBG2,RBP4,TENM3,SSTR5,SUN1,NKX2-1,UTY,B3GNTL1,ZFY,IFIT5,NPHP4,KCNAB1,ADAM12
Pubmed	27738243	Autotaxin-mediated lipid signaling intersects with LIF and BMP signaling to promote the naive pluripotency transcription factor program.	Pubmed	0.02099	1	1	1	ENPP2	Drug	2542_UP	Phenethicillin potassium salt [132-93-4]; Up 200; 10uM; HL60; HT_HG-U133A	Broad Institute CMAP Up	3.57e-05	1	54	200	ACTN2,DYSF,CDC14A,PHACTR1,ZFP36L2,SH2D2A,CD247,CD72,NTN1,COL5A1,CYB561,DLG3,ATN1,CNNM1,LHFPL2,EPHB2,ZNF219,FST,NEBL,MXD4,GAD2,GALNT2,GPC1,PCLO,GRIN2A,GRIN2B,DMC1,MGLL,HSPA2,IGFBP2,CFAP74,JAK3,RIPK4,PLEC,PTPRN2,RIPOR1,SDC1,SH3BP2,SRR,LIMS2,DIP2C,SNAI1,SOX10,DOK5,ZZEF1,ST14,TBCD,TBL1X,SLC7A8,TK2,GABARAPL1,PARP12,SMURF1,ATP10A
Pubmed	10843189	The Gly--&gt;Arg972 amino acid polymorphism in insulin receptor substrate-1 affects glucose metabolism in skeletal muscle cells.	Pubmed	0.02099	1	1	1	IRS1	Drug	2558_UP	Spiramycin [8025-81-8]; Up 200; 4.8uM; HL60; HT_HG-U133A	Broad Institute CMAP Up	3.57e-05	1	54	200	ACTN2,IFITM1,KHSRP,ASPH,TNFRSF10D,RUNX1,CHM,CCR4,CPN2,CREBBP,CSF1,VCAN,CNIH3,DHX9,TMCC2,MYOF,MARK2,ZNF771,FHIT,IPO8,ATP8A2,GNG7,GPD2,FZD10,IGFBP2,ZNF749,ITGB5,LAMA2,MYLK,NF2,NID1,NINJ2,PLA2G2A,PRKCZ,PRKG2,CRYBG2,NPEPL1,RGS3,ZFHX4,MFSD13A,CCDC33,RASA3,SHB,SLC6A6,ATP10B,MBOAT2,ST14,PLCB1,ANGPTL2,SLC7A11,TYR,FLRT1,XDH,NAV2
Pubmed	15693909	Maternal glutathione S-transferase GSTP1 genotype is a specific predictor of phenotype in children with asthma.	Pubmed	0.02099	1	1	1	GSTP1	Drug	1285_DN	Ketoconazole [65277-42-1]; Down 200; 7.6uM; HL60; HT_HG-U133A	Broad Institute CMAP Down	3.579e-05	1	50	181	PLIN2,TLE5,ABCD1,AMPD3,PPFIA4,CD69,CLCN4,PAQR4,VGLL4,MYOF,ABHD5,ENO2,PAK4,HEXIM1,UPB1,TM7SF3,TUBB6,HAL,CD300A,HPCAL1,LGALS8,MPI,MXI1,NEDD9,PAM,PFKFB3,PLOD1,BICRA,RGS1,CCDC88C,RYK,ZHX2,SLC2A3,VAC14,FSCN1,SNTB1,KDM4B,ZNF292,ZCCHC24,SPP1,GPRC5C,ZNF395,TBL1X,RAB17,TNNT1,RBFOX2,TPBG,SSBP2,TDRD3,CXCR4
Pubmed	26884302	The role of circulating sTWEAK in the pathogenesis of Hashimoto's thyroiditis - a pilot study.	Pubmed	0.02099	1	1	1	TNFSF12	Drug	3643_DN	Trichostatin A, from Streptomyces sp.; Down 200; 0.1uM; MCF7; HT_HG-U133A	Broad Institute CMAP Down	3.579e-05	1	50	181	BCKDHB,CCND1,CFLAR,SYNJ2,RPS6KA4,ARTN,CBFA2T3,SLC16A3,TSKU,GREB1,GMEB2,DSCAM,CALHM2,CNNM1,KMT5B,ELF4,NR2F6,FZR1,NCOA2,DEAF1,LUC7L2,GTF2I,HLCS,MICALL1,IGF1R,BRINP3,INHBB,IRS1,SMAD3,NFIC,P2RY6,ASPSCR1,WDR74,MAP2K3,DNAJB12,SEMA4C,RDX,ZNF710,CXCL12,ZHX2,ZNF692,SBNO2,SLC7A1,ADNP,NR2F2,KAT6B,PATZ1,PCGF2,ACKR3,SMURF1
Pubmed	27513973	Fhit loss-associated initiation and progression of neoplasia in vitro.	Pubmed	0.02099	1	1	1	FHIT	Drug	CID005222465	sodium butyrate	Stitch	3.706e-05	1	83	344	CYGB,AHRR,H2BC9,H4C11,H4C8,AFP,H4C5,JAG1,ALOX15B,NCOA1,SLC2A11,ADGRB1,CCND1,BCR,CFLAR,ZFP36L1,BTC,ADGRE5,CDK6,CDKN1B,KLF4,CPA1,CPA2,GATA5,NR1D1,CRABP1,KRT23,NCOR2,TESMIN,TMEM37,NOS1AP,HDAC9,HDAC4,ENO2,NR2F6,PHF21A,GFAP,GPT2,KMT5A,HGF,TNFAIP8L1,ISL1,KRAS,KRT8,LGALS8,SMAD3,MAP1B,TPCN1,MEST,MOS,ABCC1,NOVA2,SLC2A14,PLAT,PLS3,MAP2K3,H1-7,KCTD1,PTGS1,PTPN3,MOK,RPL29,RTKN,SLC2A2,SLC2A3,SLC5A5,H2AJ,SP3,STK3,CYFIP1,H4C16,SMG6,TGFB1,TK2,TNFAIP2,KAT6B,TRHR,SLC2A10,VDR,ZFP36,ZNF148,PAX8,CXCR4
Pubmed	36305053	Association of plasma bone morphogenetic protein-4 levels with arterial stiffness in hypertensive patients.	Pubmed	0.02099	1	1	1	BMP4	Drug	6671_UP	Trichostatin A, from Streptomyces sp.; Up 200; 0.1uM; PC3; HT_HG-U133A	Broad Institute CMAP Up	3.732e-05	1	51	186	ADRA2C,ADGRB2,BMP4,CA12,CHN2,RRAGD,CREB5,VCAN,PDE4DIP,CNTNAP2,ZNF362,SRGAP3,GFPT2,CRISPLD2,DSCAM,DUSP5,EDN1,MEGF9,ESRRG,FHL3,SORBS1,KLF13,TJP3,PCDH17,GIPR,RND1,FERMT2,MAPRE2,GSN,GUCY1B1,LIFR,MAP2,PAK1,PDGFRA,PKP2,TNPO2,PRKAR2B,PRPH,PID1,CRYBG2,ENOX1,CLMN,FRMD1,SH3GL3,RAB11FIP1,DENND3,EFHC2,ARHGAP26,COBL,SSBP2,CXCR4
Pubmed	2541912	The cdc2 kinase is a nuclear protein that is essential for mitosis in mammalian cells.	Pubmed	0.02099	1	1	1	CDK1	Drug	6831_UP	Securinine [5610-40-2]; Up 200; 18.4uM; MCF7; HT_HG-U133A	Broad Institute CMAP Up	3.732e-05	1	51	186	CDC14A,DCBLD2,ABCC3,KLF9,CAPN2,ARTN,RUNX1,FAM149A,COL13A1,COL16A1,ARHGEF17,BCL2L11,NUPR1,MBNL2,EPHA2,PKDREJ,SCARA3,SEPTIN9,CUEDC1,GNAS,GPD2,HMOX1,DNAJB1,ICA1,IGF1R,SMAD3,MAP1B,MN1,FXYD5,NOVA2,CDK18,PLA2G2A,PPP2R1B,PRB4,RBFOX1,BANP,ABCD4,NLRX1,KLHDC8A,TRIM36,SLC48A1,SNAI2,SOX9,SMG6,EHBP1,WSCD1,SPIDR,SLC7A11,GABARAPL1,CXCR4,CEMIP
Pubmed	23770814	C2ORF40 suppresses breast cancer cell proliferation and invasion through modulating expression of M phase cell cycle genes.	Pubmed	0.02099	1	1	1	ECRG4	Drug	6439_DN	trichostatin A, Streptomyces sp.; Down 200; 1uM; PC3; HT_HG-U133A	Broad Institute CMAP Down	3.827e-05	1	48	172	BCAR3,ZFHX3,CFLAR,SERPINH1,NMI,LHX2,CREBBP,GMEB2,YARS2,NOD1,FST,NCOA2,HDAC7,MXD4,LUC7L2,GPER1,PTP4A3,SYNPO,PRMT2,ZNF787,MICALL1,INHBB,ITPKB,KCNMA1,LMNB1,NFIC,DENND5B,RIN2,WDR74,DNAJB12,PTHLH,SEMA4C,BANP,ARSJ,SIM2,ZNF692,TBC1D2B,EXOC7,ADNP,NR2F1,TNFAIP2,KAT6B,PATZ1,FAM174B,BRD1,WNT7A,WT1,TDRD3
Pubmed	17764692	Growth hormone receptor expression is up-regulated during tumorigenesis of human colorectal cancer.	Pubmed	0.02099	1	1	1	GHR	Drug	2330_UP	Trichostatin A, from Streptomyces sp.; Up 200; 0.1uM; MCF7; HT_HG-U133A	Broad Institute CMAP Up	3.827e-05	1	48	172	ADD3,JAG1,ALCAM,BMAL1,CHKA,THEMIS2,WHRN,ISG15,SEC14L5,LZTS3,CRISPLD2,ARL4C,PLLP,OPTN,ANGPTL4,RASGRP2,EPHB2,STX2,RND1,GMPR,MAPRE2,GRK5,HSPA2,INSIG1,MAP1B,NEDD9,SERPINB5,SERPINE2,SERPINB9,PIK3CD,LMCD1,CAVIN1,PRPH,SH3GL3,ST6GAL1,DENND3,PKNOX2,SNAI2,AHNAK2,ZCCHC24,KIF21B,SEPTIN6,TRIM2,NXN,SSBP2,GABARAPL1,CXCR4,MAN1C1
Pubmed	14559817	Methylation-associated silencing of the thrombospondin-1 gene in human neuroblastoma.	Pubmed	0.02099	1	1	1	THBS1	Drug	2338_UP	Mebendazole [31431-39-7]; Up 200; 13.6uM; HL60; HT_HG-U133A	Broad Institute CMAP Up	3.833e-05	1	45	158	ADAM8,JAG1,ANXA2,KHSRP,AXL,BCL3,C3AR1,LDLRAD4,CCNG2,SH3BP5,LITAF,IER2,PPP1R16B,CLEC4E,MAFB,ARL4C,EMP1,FGR,YPEL5,RAB31,CD300A,KCNQ1,PDE4B,PDE4D,SSH1,PIM1,SMOX,DNAJB12,PTGS1,PTK2,RGS1,RGS16,SDC2,SGK1,ST3GAL2,SKIL,SLC2A3,ZCCHC24,SEL1L3,LIMD2,TLE3,TNFAIP2,FLRT2,ZFP36,PLSCR3
Pubmed	26884335	Cooperative Control of Caspase Recruitment Domain-containing Protein 11 (CARD11) Signaling by an Unusual Array of Redundant Repressive Elements.	Pubmed	0.02099	1	1	1	CARD11	Drug	1773_UP	Chrysene-1,4-quinone [100900-16-1]; Up 200; 15.4uM; HL60; HG-U133A	Broad Institute CMAP Up	3.876e-05	1	52	191	NCOA3,ADAM8,BIN1,ANXA11,APBA2,NAPG,SQSTM1,CA12,CCNG2,COL4A2,COL6A1,SH3PXD2A,TMEM94,PGAP6,FAM50B,DLG3,ECE1,ARL4C,ELF3,IER5,FHIT,FLNC,FMOD,HTATIP2,LZTS1,ACOT7,HMOX1,HSPB1,HSP90AA1,DNAJB1,ITGB5,KCNH2,ME1,MYT1,OPRL1,PBX1,PLCB2,PACSIN1,PPP2R1B,LRRK1,CCDC88C,BRF2,DLGAP4,SLC48A1,FAIM2,NR2F2,HAAO,TNFAIP2,SLC7A11,CADM1,VIPR2,GDPD5
Pubmed	26884334	Intramolecular Interactions and Regulation of Cofactor Binding by the Four Repressive Elements in the Caspase Recruitment Domain-containing Protein 11 (CARD11) Inhibitory Domain.	Pubmed	0.02099	1	1	1	CARD11	Drug	3582_UP	Oxyphenbutazone [129-20-4]; Up 200; 12.4uM; MCF7; HT_HG-U133A	Broad Institute CMAP Up	3.876e-05	1	52	191	ADCY7,BIN1,APBA2,CDC14A,BMAL1,RGS20,BMP2,ZFP36L2,SYNJ2,SQSTM1,KLF9,RUNX1,ARHGEF1,CDA,CHM,LHX2,COL4A1,COL9A3,TMEM63A,LZTS3,MYOF,SPON1,DEAF1,TMEM8B,RND1,MAPRE2,GRB10,GRM7,HMOX1,ITGA6,LGALS8,LRP6,MAP1B,ME1,MEF2A,PLA2G2A,PLCG2,PPP2R1B,CYP2W1,PTPRM,SLC38A6,FRMD1,SH3BP2,SLC6A6,DIP2C,PLCB1,SLC7A8,ANGPTL2,PATZ1,SLC7A11,NADK,MADCAM1
Pubmed	11773634	Decreased pulmonary vascular permeability in aquaporin-1-null humans.	Pubmed	0.02099	1	1	1	AQP1	Drug	521_DN	17-AAG; Down 200; 1uM; ssMCF7; HG-U133A	Broad Institute CMAP Down	3.876e-05	1	52	191	BCL3,BCR,ZFP36L1,CBFA2T3,ADGRE5,KLF4,TJP2,CNTFR,ADGRA2,TSKU,AATK,ARHGEF10,ARHGEF17,DGCR2,ELF3,ELF4,TBC1D16,FGR,RAB6B,EHD1,GPER1,BRF1,HES1,ID1,ASTE1,PAM,PBX1,PF4,PFKFB3,UBL3,ZXDC,SEMA4C,RIPOR1,GALNT14,RARA,ZNF710,SH3BP2,SHB,CCDC85C,NMNAT2,PLXND1,N4BP3,BICD2,TLE3,TRIO,MTARC1,GAREM1,EPS8L2,WEE1,C15orf39,ACKR3,PLSCR3
Pubmed	25533124	Steatogenesis in adult-onset type II citrullinemia is associated with down-regulation of PPAR?.	Pubmed	0.02099	1	1	1	PPARA	Drug	3823_DN	CP-690334-01 [459212-38-5]; Down 200; 10uM; PC3; HT_HG-U133A	Broad Institute CMAP Down	3.876e-05	1	52	191	ACTN1,PDLIM4,BCL3,ARTN,RUNX1,SERPINH1,PIGQ,VAPB,CLCN4,AKAP7,COL4A6,H6PD,HAPLN1,TENM4,VCAN,CTSZ,LYPD1,DLG3,CALHM2,ELAVL2,ALOXE3,ZNF219,FST,ZFHX2,IL6,INHBA,ITGA2B,KCNJ8,AMIGO2,MMP14,ZNF467,PKP1,PLXNA2,TNPO2,PTHLH,SEMA4C,PTPRN2,RAD52,LRRK1,RGS7,SEMA3F,ZHX2,ADGRL2,PHF3,PATZ1,VAV2,VIPR2,YY1,BCL11B,PCGF2,TFEB,ADAM12
Pubmed	23265959	Lack of association of WNT5A mutations with Müllerian duct abnormalities.	Pubmed	0.02099	1	1	1	WNT5A	Drug	2955_UP	Rimexolone [49697-38-3]; Up 200; 10.8uM; HL60; HT_HG-U133A	Broad Institute CMAP Up	3.876e-05	1	52	191	ACTN1,JAG1,TPST1,BIN1,RASL11B,TNFRSF10C,BMP6,ZFP36L2,KLF9,HOMER3,COL4A2,COL6A1,DLG3,TSC22D3,CNNM1,EFNA5,MEGF9,FGR,EFCAB2,HDAC7,PCDH17,EHD1,GPR35,PADI2,IDUA,INHBA,LRP6,SMAD3,MMP14,MYT1,LMCD1,PPP2R2B,EXD3,SEC61A2,ZFHX4,SYNDIG1,SCNN1A,SDC2,EPN2,TRABD,SNAI1,NPAS3,ATP11A,SUN1,PRR7,SLC7A8,FLRT2,VIPR2,ZBTB16,AGPAT3,CD248,MLLT10
Pubmed	16452661	P2X7 receptors mediate ATP release and amplification of astrocytic intercellular Ca2+ signaling.	Pubmed	0.02099	1	1	1	GJA1	Drug	CID000005311	vorinostat	Stitch	3.889e-05	1	77	314	NCOA3,ABL1,PARP1,H4C11,H4C8,H4C5,ALOX15B,NCOA1,CCND1,BCL2,TNFRSF10D,BCR,CFLAR,RUNX1,RUNX3,CCND2,CDKN1B,CHKA,CTCFL,TMEM37,HDAC9,HDAC4,DAB1,NR2E3,ATN1,BCL2L11,RAD50,FBXO16,EGFR,ENO2,TCIRG1,ETV6,PHF21A,SEMA3A,POLDIP3,PRNT,GAPDH,GFAP,PPARGC1A,BTG3,GRIN2A,GRIN2B,HCRT,HTT,HIP1,HSP90AA1,DNAJB1,IL6,KRT8,MYCN,P2RX7,PAH,PDGFRB,PFKM,PACSIN1,MAPK1,MAPK8,H1-7,LAMA1,PTGS1,RPS3,H2AJ,ZNF395,STAT6,H4C16,TAF4,ZDHHC17,NR2F2,TNFRSF1A,KAT6B,TXN,WT1,XRCC5,ZBTB16,PRTFDC1,LRP8,JPH3
Pubmed	30959822	Transcriptomic Response to 1,25-Dihydroxyvitamin D in Human Fibroblasts with or without a Functional Vitamin D Receptor (VDR): Novel Target Genes and Insights into VDR Basal Transcriptional Activity.	Pubmed	0.02099	1	1	1	VDR	Drug	ctd:C472791	3-(4'-hydroxy-3'-adamantylbiphenyl-4-yl)acrylic acid	CTD	3.911e-05	1	133	607	ABL1,ACTB,ADA,REXO1,ADCY7,KLHL42,ULK1,SIPA1L2,NSMAF,ARHGAP23,PDXK,IGDCC4,ATP2B2,AXL,DDIT4L,TNFRSF18,CFLAR,BMP7,KLF9,UHRF2,CA4,CDH1,ARHGAP22,CLK1,WHRN,ADAMTS2,TESMIN,CNTNAP2,TMEM37,ARHGEF4,KMT2B,DMPK,RBX1,FGFBP1,ESPN,FRMD8,TMTC1,EGFR,MBNL2,NAA20,EIF4A2,EMP1,ENO1,RASGRP2,SLC25A37,ACAA2,PABPC1,KLF13,CD24,NR5A1,CUEDC1,GPX7,GRIK5,TBC1D8,AFAP1,SYTL1,SBK1,SCOC,HSPA1A,HSP90AA1,MIIP,CELF5,TNFAIP8L1,IMPA2,SCX,JAK3,LIFR,FGFBP3,CD109,MCAM,MGST1,MYBPC2,MYO9B,NDUFS5,NANOS1,OTX2,P2RY6,PCDHGC3,SLC38A2,AHNAK,PLXNA1,TOMM7,POLR2G,PPP2R2C,MMEL1,NKAIN4,PID1,NUDT19,MOK,RARG,ZMAT4,MICALL2,IRX2,CMTM7,KLHL26,RPL29,RPL41,RPLP1,DNAJC22,RTKN,SBSN,SFRP2,MRAS,SRSF3,H2AJ,LIMCH1,SNAI1,PALLD,PERP,SRPK2,ST14,STK3,LPIN1,DPEP3,TADA2A,TRIM2,TEK,TERC,RYBP,TIMP2,RAB37,TP73,CARHSP1,TXN,MTARC1,CERK,YWHAZ,CLYBL,NPHP4,NADK,SEM1,FAM171A1,PTP4A2
Pubmed	7675459	Genomic structure, expression and mutational analysis of the P15 (MTS2) gene.	Pubmed	0.02099	1	1	1	CDKN2B	Drug	4665_UP	Trichostatin A, from Streptomyces sp.; Up 200; 0.1uM; PC3; HT_HG-U133A	Broad Institute CMAP Up	4.011e-05	1	49	177	TPST2,BMAL1,BMP4,BMP6,ZFP36L1,KLF4,BAMBI,THEMIS2,COL9A3,PDE4DIP,F11R,SRGAP3,ATP2C2,GFPT2,CRISPLD2,EFNB2,ANGPTL4,ELF3,EPHA4,EPHB3,TUBB4A,RND1,GMPR,MAPRE2,GRK5,GUCY1B1,AKAP13,HMOX1,DNAJB1,MMP1,NEDD9,PDGFRA,LMCD1,PRKAR2B,MAP2K3,PRPH,CRYBG2,ENOX1,SH3GL3,ST3GAL2,RAB11FIP1,DENND3,KDM4B,LPIN1,COBL,NEDD4L,SUN1,ZFP36,CXCR4
Pubmed	33840199	Dietary Magnesium Insufficiency Induces Salt-Sensitive Hypertension in Mice Associated With Reduced Kidney Catechol-O-Methyl Transferase Activity.	Pubmed	0.02099	1	1	1	COMT	Drug	7387_UP	Trichostatin A, from Streptomyces sp.; Up 200; 0.1uM; PC3; HT_HG-U133A	Broad Institute CMAP Up	4.011e-05	1	49	177	TPST2,SHROOM2,BMAL1,BMP6,GPRC5A,BAMBI,WHRN,PDE4DIP,GFPT2,CRISPLD2,DUSP5,EFNB2,ELF3,EPHB2,EPHB3,FGF13,FGFR4,SORBS1,RND1,GMPR,RAB31,GUCY1B1,ZNF277,HSPA2,INSIG1,MMP1,NEDD9,PDGFRA,LMCD1,PPL,PRKAR2B,MAP2K3,PRPH,ENOX1,RPS6KA2,TRIM36,SH3GL3,ARMC9,RAB11FIP1,H2AJ,AHNAK2,ZCCHC24,ARHGAP26,LPIN1,TBCD,NEDD4L,SSBP2,ZFP36,CXCR4
Pubmed	21206329	GLUT-1 expression in pancreatic neoplasia: implications in pathogenesis, diagnosis, and prognosis.	Pubmed	0.02099	1	1	1	SLC2A1	Drug	1555_UP	Clonidine hydrochloride [4205-91-8]; Up 200; 15uM; HL60; HG-U133A	Broad Institute CMAP Up	4.011e-05	1	49	177	NCOA3,ADAM8,PLIN2,ALCAM,TPST1,BIN1,ANXA2,RANBP3,AXL,CFLAR,CCNG2,CHN2,QPCT,AATK,PPP1R16B,CTSB,GAB2,MAFB,DUSP8,ARL4C,MEGF9,SERPINB1,PHF21A,ZNF771,GPC1,RAB31,GSK3A,AKAP13,LPP,SMAD3,NINJ1,NTRK2,OLR1,PDE4B,PLAGL1,SMOX,RBM47,PPP2R5C,RGS1,RGS16,SDC2,SGK1,RAB11FIP1,SLC2A3,FAM111A,EXOC1,SEL1L3,PLCB1,NR4A3
Pubmed	21245938	Augmented osteolysis in SPARC-deficient mice with bone-residing prostate cancer.	Pubmed	0.02099	1	1	1	SPARC	Drug	4770_UP	Trichostatin A, from Streptomyces sp.; Up 200; 0.1uM; MCF7; HT_HG-U133A	Broad Institute CMAP Up	4.011e-05	1	49	177	ADD3,CREB3L1,CNGB1,PDE4DIP,CTSZ,SEC14L5,CTIF,SRGAP3,TMCC2,GFPT2,CRISPLD2,ARL4C,OPTN,RASGRP2,EPHB2,STX2,TUBB4A,RND1,MAPRE2,GRK5,PCLO,LDB3,HSPA2,MAP1B,MXI1,NOVA2,HSPA12A,SERPINB9,PIK3CD,CAVIN1,PRPH,OLFML2A,CCDC33,SH3GL3,ST6GAL1,SYBU,DENND3,PKNOX2,SMARCD3,AHNAK2,ZCCHC24,KIF21B,SOX15,SEPTIN6,EXOC7,NXN,BEST1,SOWAHC,BMERB1
Pubmed	23265961	Quantitative analysis of follistatin (FST) promoter methylation in peripheral blood of patients with polycystic ovary syndrome.	Pubmed	0.02099	1	1	1	FST	Drug	5308_DN	Trichostatin A, from Streptomyces sp.; Down 200; 0.1uM; MCF7; HT_HG-U133A	Broad Institute CMAP Down	4.011e-05	1	49	177	NSMAF,CCND1,ZFP36L2,CBFA2T3,CREBBP,TSKU,GREB1,SCRN1,DCTD,DYRK1A,ATP9A,PTPN18,CALHM2,NCOA2,TACC2,LUC7L2,IGF1R,BRINP3,INHBB,IRS1,AMIGO2,LMNB1,MYD88,NFIB,NFIC,P2RY6,KCTD15,WDR74,DNAJB12,ZNF562,SEMA4C,BANP,RXRA,CXCL12,RHOBTB3,ZHX2,ZNF692,SBNO2,GSE1,ADNP,NR2F2,KAT6B,PATZ1,UCK2,BRD1,TNS3,LRP8,ACKR3,MLLT10
Pubmed	12611639	Activated c-Met signals through PI3K with dramatic effects on cytoskeletal functions in small cell lung cancer.	Pubmed	0.02099	1	1	1	MET	Drug	4063_DN	Cimetidine [51481-61-9]; Down 200; 15.8uM; PC3; HT_HG-U133A	Broad Institute CMAP Down	4.012e-05	1	53	196	THOC5,KIF1A,LDB1,ZFP36L1,AP3D1,ARTN,CREB3L1,CDH1,CIZ1,WHRN,LITAF,CPT1A,ARHGEF10,FAM53B,GPRIN2,DPYS,DVL2,ECE1,CALHM2,MYOF,MBNL2,SORBS3,IRAK4,DCAF7,FGL1,TRIM38,MXD4,FERMT2,RAB31,PRMT2,ZNF749,INSIG1,ITGA2B,LRP6,MAP1B,MMP14,NEDD9,NPR2,OPCML,ZSCAN2,RAD51B,RARG,RGS10,CAMKMT,SCD5,SLC7A1,TBL1X,EHBP1,TRIM2,GABARAPL1,VASP,TDRD3,KAZALD1
Pubmed	14584884	A single nucleotide polymorphism under the reverse primer binding site may lead to BsmI mis-genotyping in the vitamin D receptor gene.	Pubmed	0.02099	1	1	1	VDR	Drug	4119_UP	Amiprilose hydrochloride [60414-06-4]; Up 200; 11.8uM; MCF7; HT_HG-U133A	Broad Institute CMAP Up	4.012e-05	1	53	196	AIRE,CDC14A,RGS20,TBL1Y,TNFRSF10C,SGCE,SEMA5A,RUNX1,COL5A1,CPA2,CPN2,GABBR2,AATK,CSF1,GPRIN2,ELMO1,DGCR2,DYRK1A,ELAVL2,ALOXE3,HERC5,CPQ,VPS41,GNG7,GPM6B,GRIK2,GRM7,HSPG2,ICA1,ZNF749,INHBA,AFF3,MAP2,MOS,GPR143,CDK18,PDE4B,RBFOX1,CYP2W1,ZMAT4,RASA3,SH3BP2,DLGAP4,SH3GL3,AHNAK2,ARHGAP26,SSTR5,CRTC1,ZDHHC17,SLC7A8,GABARAPL1,TDRD3,SSPN
Pubmed	18313373	Interactions of the streptococcal C5a peptidase with human fibronectin.	Pubmed	0.02099	1	1	1	FN1	Drug	3248_DN	Pantothenic acid calcium salt monohydrate [63409-48-3]; Down 200; 8uM; MCF7; HT_HG-U133A	Broad Institute CMAP Down	4.012e-05	1	53	196	ADCY3,ADCY7,ATF3,BCL9,BMP1,SYNJ2,KLF5,ISG15,IKBKE,SAFB2,TMEM63A,PTPRU,EML1,F2RL1,FANCC,NEBL,GPR37,GRB7,DMC1,PTP4A3,PKP3,PAPPA2,ITPKB,KRAS,KRT7,LEPR,LMNA,LMNB1,SMAD3,ZNF467,NEDD9,PDK2,PLEC,MAP2K5,DNAJB12,PTPN14,MOK,RARG,RGS10,RGS12,ZNF710,MFSD13A,SBNO2,KDM2A,ZCCHC24,STAT6,MTCL1,TIAM1,SPIDR,AGRN,GAREM1,ZNF74,PLSCR3
Pubmed	23501106	Interaction of the phospholipid scramblase 1 with HIV-1 Tat results in the repression of Tat-dependent transcription.	Pubmed	0.02099	1	1	1	PLSCR1	Drug	7055_DN	Forskolin, from Coleus forskohlii; Down 200; 0.5uM; MCF7; HT_HG-U133A	Broad Institute CMAP Down	4.012e-05	1	53	196	SEMA6A,LTBP4,BAHCC1,DOC2A,APBB2,CDC14A,BMP7,KLF5,SGCE,CA12,ARTN,FOXN3,NHERF2,GABBR2,TMEM63A,CYB561,LYPD1,DGCR2,ATN1,MEGF9,SORBS3,SEMA6B,HTATIP2,CYRIB,NR5A2,GPD2,GPER1,DMC1,MIIP,LMNA,LMNB1,NFIB,PAFAH1B2,PDK2,WDR74,PRB4,MAPK13,MAP2K6,PTGIS,RGS3,ELMO3,EVA1B,EHMT1,SEMA3F,SH3BP2,CCDC85C,ARHGAP26,PHLDB1,MAPK8IP2,VIPR2,XK,PCGF2,SMURF1
Pubmed	37005082	Association of	Pubmed	0.02099	1	1	1	VDR	Drug	4370_UP	Tinidazole [19387-91-8]; Up 200; 16.2uM; MCF7; HT_HG-U133A	Broad Institute CMAP Up	4.012e-05	1	53	196	ADAM8,ACAN,BIN1,BCL2,CHRNB3,NHERF2,CLCA1,ADGRA2,TRAPPC9,NR2E3,ECE1,IKZF1,SPON1,SEMA6B,POLDIP3,GABRP,SLC22A7,GPM6B,GPR35,GPX5,FZD10,ITGA2B,ITPR2,KCNJ8,LEPR,LMO1,AFF1,NFATC1,NPR2,ROR2,P2RX7,PCDHGC3,PIK3CD,PLCB2,STRN3,PPP2R1B,PRB4,NOX5,CDHR2,RAD52,AGBL2,THSD4,FRMD1,SLC1A7,SAMD4A,SOX2,SEPTIN6,AJAP1,PLCB1,DICER1,NR2F1,SLC2A9,SSPN
Pubmed	33408771	Metastatic colorectal cancer cells maintain the TGF? program and use TGFBI to fuel angiogenesis.	Pubmed	0.02099	1	1	1	TGFBI	Drug	5102_DN	Flucloxacillin sodium [1847-24-1]; Down 200; 8.4uM; PC3; HT_HG-U133A	Broad Institute CMAP Down	4.012e-05	1	53	196	RERE,ZFP36L2,SEMA5A,RUNX1,CCNG2,SCARB1,LARGE1,RAB28,CLCN4,WHRN,IRF2BP1,CNIH3,SPOCK3,DGCR2,HIVEP3,EPHA4,FBLN1,SCML2,NOD1,KLF13,VPS41,TUBG2,PTPN21,GSK3A,AFAP1,HIP1,INHBA,INSIG1,KRAS,NTF3,PEX14,PIK3R2,KCTD15,PLCG1,POMT2,BICRA,PRKAR1B,PRKG2,AHI1,SEMA4C,EXD3,TTC38,RARG,LRRK1,KIRREL1,FUZ,ALPK1,SLC6A6,SLC7A1,STK3,TADA2A,PIP5K1C,PCGF2
Pubmed	9773837	Milk fat globule glycoproteins in human milk and in gastric aspirates of mother&#39;s milk-fed preterm infants.	Pubmed	0.02099	1	1	1	MFGE8	Drug	4406_UP	Muramic acid, N-acetyl [10597-89-4]; Up 200; 13.6uM; MCF7; HT_HG-U133A	Broad Institute CMAP Up	4.012e-05	1	53	196	SYN3,BEGAIN,BCAT1,FGF18,C1QB,RUNX1,RUNX1T1,CD3E,CD6,CLCN4,CHST3,CNTNAP2,TRPM6,MTSS1,SRGAP3,ECE1,HIVEP3,SORBS1,CACNG5,TMEM8B,ATP8A2,MAPRE2,GPM6A,GRM7,FAM107A,HCK,HLCS,KCNMA1,LFNG,LOXL2,MCAM,MTAP,MYF5,NID1,PRB4,ENOX1,RGS10,MOB3B,ADAMTS20,MRAS,PRR36,SLC48A1,BAHD1,SPARC,PEG10,ZNF423,EPB41L4A,AJAP1,HIF3A,TEK,TK2,CLEC7A,CD248
Pubmed	14584894	Perturbations in bone formation and resorption in insulin-like growth factor binding protein-3 transgenic mice.	Pubmed	0.02099	1	1	1	IGFBP3	Drug	4154_UP	Beta-sistosterol [83-46-5]; Up 200; 9.6uM; MCF7; HT_HG-U133A	Broad Institute CMAP Up	4.012e-05	1	53	196	ADAM8,ADCY1,LTBP4,BEGAIN,ABCC3,CFLAR,CACNA1H,SEMA5A,CD40,THEMIS2,COL4A1,CNTNAP2,DBP,NR2E3,DTNB,DVL2,ECE1,SORBS3,FZR1,FGF6,GINS4,MXD4,GABRG3,GABRR1,GALNT3,SLC12A8,GNAL,NYX,INHBA,LSP1,MID1,CEP112,NFIB,PARVB,KLK7,PTCH1,PPP1R37,RAD52,RAG1,MCTP1,DNAJC22,SCN5A,ST6GAL1,SIM2,PKNOX2,PNPLA3,ATP10B,SEPTIN6,IFIH1,PCDHGA10,CRTC1,TRIO,GPR135
Pubmed	14584893	Calcyclin mediates serum response element (SRE) activation by an osteoblastic extracellular cation-sensing mechanism.	Pubmed	0.02099	1	1	1	S100A6	Drug	1930_UP	Zimelidine dihydrochloride monohydrate [61129-30-4]; Up 200; 9.8uM; PC3; HG-U133A	Broad Institute CMAP Up	4.012e-05	1	53	196	ACAN,ALDH2,AQP6,BCL9,CACNB3,CCNG2,CD5,PDE4DIP,CYB561,BOLA1,PTPN18,EDN1,EML1,ERN1,FOXO1,BICDL1,ZFR,DIDO1,AKAP13,KCNJ3,LY6E,MMP14,MPI,MPV17,GIT1,MUC1,NELL2,CDK18,PLCG1,POMT2,PPP2R2B,PRSS8,SEMA4C,OLFML2A,ATXN2,SH3BP2,ALPK1,SKIL,ZZEF1,LPIN1,WSCD1,NEDD4L,TNS2,TNFAIP2,CARHSP1,VDR,VIPR2,C15orf39,GDPD5,CXCR4,PYCR3,AAAS,MADCAM1
Pubmed	24768550	Mutations in ASPH cause facial dysmorphism, lens dislocation, anterior-segment abnormalities, and spontaneous filtering blebs, or Traboulsi syndrome.	Pubmed	0.02099	1	1	1	ASPH	Drug	3121_DN	(1)-Nipecotic acid [498-95-3]; Down 200; 31uM; HL60; HT_HG-U133A	Broad Institute CMAP Down	4.012e-05	1	53	196	ADCY3,PPM1H,GRAMD1B,HYAL2,PRDM1,BMP1,RPS6KA4,CASP6,SCARB1,KLF4,HOMER3,MINK1,CPT1A,CYB561,RAB11FIP3,PIEZO1,CELSR2,MARK2,KLRG1,FZR1,FCGRT,HTATIP2,GNG7,PCLO,IRAK3,TMC6,HRAS,PAPPA2,KCNG1,AMIGO2,MMP14,OXTR,PDE4D,RNF216,PLEC,SEMA4C,RPP25,NPEPL1,RGS10,KLHL26,SH3BP2,ARMC9,ANKRD6,TRABD,ZCCHC24,STK3,KAZN,EXOC7,GABARAPL1,PTCRA,GDPD5,ABCC10,NR4A3
Pubmed	25488987	Activation of an innate immune receptor, Nod1, accelerates atherogenesis in Apoe-/- mice.	Pubmed	0.02099	1	1	1	NOD1	Drug	4283_UP	Phenformin hydrochloride [834-28-6]; Up 200; 16.6uM; PC3; HT_HG-U133A	Broad Institute CMAP Up	4.012e-05	1	53	196	ADAM8,ACAN,AMPD3,SCUBE2,C3AR1,ARTN,RUNX1,SERPINH1,CLDN10,CCND2,POU2F3,HOMER3,COL4A2,TMEM63A,IRF2BP1,DMPK,DGCR2,BCL2L11,EDN1,EPHB3,FBLN1,GABRR2,PDE10A,GPR12,GRB7,PTP4A3,GTF2I,PKP3,ITPR2,LOXL2,PCSK6,PLEC,TNPO2,KLK7,TTC38,RARG,ZMAT4,SH3D21,DHRS12,MFSD13A,SH3BP2,SLC6A6,SLC12A4,PLXND1,STAT6,PLCB1,LIMD2,TK2,FLRT2,UTRN,UTY,VDR,CXCR4
Pubmed	25053293	A mesenchymal-like phenotype and expression of CD44 predict lack of apoptotic response to sorafenib in liver tumor cells.	Pubmed	0.02099	1	1	1	CD44	Drug	4166_DN	Solanine alpha [20562-02-1]; Down 200; 4.6uM; MCF7; HT_HG-U133A	Broad Institute CMAP Down	4.012e-05	1	53	196	FZD1,EHBP1L1,DCBLD2,NRP2,BMP1,ARHGEF7,C3AR1,CA4,ARHGEF1,CD34,FOXN3,PDE4DIP,PHF14,ECE1,SORBS3,EGFL7,KLRG1,EPHB2,SCML2,SEPTIN9,RND1,GLI3,GPER1,GSN,HLCS,HNRNPH1,BRINP3,KCNG1,AFF1,P2RY6,PLEC,RHOD,DNAJB12,CDHR2,RARA,RGS10,EVA1B,ESRP2,SEMA3F,PRR36,ST3GAL2,SLC48A1,SLC6A6,FSCN1,MAST2,PLCB1,HAAO,PARD3,B3GNTL1,SEMA3G,ACTL8,APOLD1,NADK
Pubmed	30003742	The potential pathway of FOXC1 high expression in regulating the proliferation, migration, cell cycle and epithelialmesenchymal transition of basal-like breast cancer and in vivo imaging.	Pubmed	0.02099	1	1	1	FOXC1	Drug	3315_UP	Glycocholic acid [475-31-0]; Up 200; 8.6uM; MCF7; HT_HG-U133A	Broad Institute CMAP Up	4.012e-05	1	53	196	BEGAIN,APOBEC1,CFLAR,BMP1,ZFP36L1,ZFP36L2,CACNA1I,CACNA1H,RPS6KA4,RUNX1,FOXN3,CHRNB1,WHRN,NR1D1,CNTNAP2,GREB1,ARHGEF4,DRD1,DMTN,KLF13,SEPTIN9,BRF1,RASSF8,MMP17,NF2,NPR2,PLA2G2A,TNPO2,MAP2K5,AHI1,BIRC7,ZSCAN2,CRYBG2,RBP4,GPALPP1,PRR36,ITSN1,SIPA1,FRMD4A,VAC14,FSCN1,SRC,N4BP3,ZCCHC14,PHLDB1,SUN1,DAPK2,SLC7A11,UCN,FLRT2,VASP,C15orf39,KCNAB1
Pubmed	12611612	Association between the GH receptor/exon 3 genotype and the level of exon 3-positive GH-binding protein in human serum.	Pubmed	0.02099	1	1	1	GHR	Drug	2736_DN	Trimeprazine tartrate [4330-99-8]; Down 200; 5.4uM; HL60; HT_HG-U133A	Broad Institute CMAP Down	4.012e-05	1	53	196	FZD1,AMPD3,CAPN2,CLCN4,GTF2IRD1,SH3PXD2A,TMEM63A,CYB561,KMT2B,TOM1,DVL2,CELSR2,ENO3,PAK4,EXT1,FZR1,NCOA2,IPO8,GRM7,AKAP13,PADI2,ZNF787,IGFBP2,KCNG1,SMAD3,HIPK2,NINJ2,PAK1,PLCG1,APBB1IP,CCDC57,MAPK8,DNAJB12,RAD52,RARA,ZNF710,EVA1B,ZFHX4,ZCCHC24,SIPA1L3,ST14,EXOC7,TBL1X,CRTC1,NR2F2,PRR7,TNFAIP2,KAT6B,DDX31,APOLD1,PLSCR3,BMERB1,RCN3
Pubmed	18024413	The NQO1 C609T polymorphism is associated with risk of secondary malignant neoplasms after treatment for childhood acute lymphoblastic leukemia: a matched-pair analysis from the ALL-BFM study group.	Pubmed	0.02099	1	1	1	NQO1	Drug	2726_UP	Bergenin monohydrate [477-90-7]; Up 200; 11.6uM; HL60; HT_HG-U133A	Broad Institute CMAP Up	4.012e-05	1	53	196	ACTN2,BEGAIN,APOBEC1,SLC4A4,TNFRSF10D,SGCE,CACNA1I,RHBDL1,CDX1,CHST3,RPH3AL,AATK,CSF1,BRINP1,SPOCK3,DNMT3A,MYOF,EGFL7,SPON1,MXD4,PRELID3A,PCDH17,GPM6B,ICA1,KCNH2,AMIGO2,SERPINB9,PLCG1,PKIA,TTC38,RAD51B,RARA,EVA1B,TRIM62,EHMT1,C10orf95,SYNDIG1,DLGAP4,SYBU,PKNOX2,SLC6A6,SHANK2,SOX15,SRC,SSTR2,NEDD4L,PCDHGA10,FLRT1,LMF1,AGPAT4,NADK,ANO2,CBX8
Pubmed	25488971	Integrin ?v?3 acting as membrane receptor for thyroid hormones mediates angiogenesis in malignant T cells.	Pubmed	0.02099	1	1	1	ITGAV	Drug	4227_DN	Corynanthine hydrochloride [66634-44-4]; Down 200; 10.2uM; PC3; HT_HG-U133A	Broad Institute CMAP Down	4.012e-05	1	53	196	RANBP3,APBB2,ZFHX3,RERE,KIF1A,ZFP36L2,CA9,CACNB3,RUNX1,CD6,CHM,LHX2,CLCA1,WHRN,COL6A1,RPH3AL,MINK1,GABBR2,VCAN,ATN1,SORBS3,MYO15A,MYL9,FGFR2,DEAF1,SLCO1B1,MXD4,GAS2L1,TJP3,GABRR2,SEPTIN9,IL17RC,GRM4,GTF2I,HLCS,MMP14,MTAP,PDGFB,PTMS,PXN,RAB3IL1,LRRK1,DLGAP4,ALPK1,SBNO2,SMG6,TGFB1,TIAM1,AGRN,TRIO,UTY,LMF1,RCN3
Pubmed	22479620	The -675 4G/5G polymorphism in plasminogen activator inhibitor-1 gene is associated with risk of asthma: a meta-analysis.	Pubmed	0.02099	1	1	1	SERPINE1	Drug	7432_UP	Fenofibrate [49562-28-9]; Up 200; 11uM; MCF7; HT_HG-U133A	Broad Institute CMAP Up	4.012e-05	1	53	196	EHBP1L1,LTBP4,RANBP3,ATF3,CFLAR,ARTN,CCNG2,NHERF2,FEZ1,PDE4DIP,IRF2BP1,FBXL5,MAFB,PTPRU,EPHA1,ABCC4,VPS26C,TRIM38,GNG7,GRB10,GRIK5,PTPN21,DMC1,PTP4A3,RIPK4,SERPINE2,PIM1,KCTD15,PLCG1,PRB4,PTCH1,BCOR,CLN6,RIPOR1,RARA,WLS,PRR36,SLC6A6,ITFG2,SRC,N4BP3,SEL1L3,PLCB1,EXOC7,SUN1,BICRAL,TRIO,SLC7A11,WNT7B,BCL11B,CXCR4,MAN1C1,FGF23
Pubmed	15654325	Absence of the lipid phosphatase SHIP2 confers resistance to dietary obesity.	Pubmed	0.02099	1	1	1	INPPL1	Drug	2800_UP	Protoveratrine A [143-57-7]; Up 200; 5uM; MCF7; HT_HG-U133A	Broad Institute CMAP Up	4.012e-05	1	53	196	BAHCC1,BIN1,BCL2,TNFRSF11A,SGCE,ARTN,RUNX1,CDX1,HOMER3,AKAP7,WHRN,H6PD,ADGRA2,ARHGEF4,CTSZ,DVL2,MEGF8,MBNL2,KLF2,CPQ,EFCAB2,SORBS1,GABRR2,GAD2,GMPR,HLCS,IGF1R,KCNMA1,MST1R,NTRK2,CAVIN1,PTGIS,CYP2W1,PTPN14,SH3D21,KLHDC8A,FRMD1,PKNOX2,SHANK2,KDM4B,ZCCHC24,ZCCHC14,PHLDB1,PCDHGA10,TEX13A,SLC7A8,HAAO,VDR,PTCRA,PRDM2,KCNAB1,CLBA1,PARP11
Pubmed	21725899	Clinical and biological significance of never in mitosis gene A-related kinase 6 (NEK6) expression in hepatic cell cancer.	Pubmed	0.02099	1	1	1	NEK6	Drug	2706_UP	Vidarabine [5536-17-4]; Up 200; 15uM; HL60; HT_HG-U133A	Broad Institute CMAP Up	4.012e-05	1	53	196	ACTN2,ALOX15B,BCL9,BFSP1,KSR1,CREB3L1,CD6,COL8A2,CREBBP,HAPLN1,CYB561,DBP,DGCR2,MEGF9,ELN,EMP1,RASGRP2,TUBB4A,FGF6,PRELID3A,NR5A2,GNAS,GPR3,CNMD,PCLO,PKP3,HLCS,MMP14,MUC1,MYO7A,NF2,NID1,PDE4D,ABCB4,L1TD1,RBFOX1,CAVIN1,TTC38,RGS12,TRIM62,EHMT1,SYNDIG1,RPH3A,PNPLA3,ATP10B,PLCB1,PCDHGA10,TNNT3,TRIO,DAPK2,RAB38,MTARC1,ALX1
Pubmed	35367353	Nudix hydrolase NUDT19 regulates mitochondrial function and ATP production in murine hepatocytes.	Pubmed	0.02099	1	1	1	NUDT19	Drug	5871_UP	Oxprenolol hydrochloride [6452-73-9]; Up 200; 13.2uM; PC3; HT_HG-U133A	Broad Institute CMAP Up	4.012e-05	1	53	196	ACAN,SCUBE2,SEMA5A,RUNX1,CD6,CDH1,CDK6,CLCN4,RAB26,COL2A1,ACOT11,KMT2B,BRINP1,SPOCK3,SRGAP3,IKZF1,F7,NEBL,P3H3,CAPN9,SEPTIN9,RBMS3,GPD2,BRF1,FZD10,CDH19,LMNA,MDFI,MYF5,NF2,NOVA2,PROX1,RPP25,TAPBPL,THNSL2,MRM1,SLC1A7,DENND3,HHAT,DOK5,SPP1,BARX1,TEAD3,TEX13A,DICER1,PRMT8,TRIO,YY1,ZNF74,PTCRA,PRDM2,KCNAB1,MLLT10
Pubmed	33433704	Loss of stromal CD73 expression plays a role in pathogenesis of polypoid endometriosis.	Pubmed	0.02099	1	1	1	NT5E	Drug	6785_UP	Methylprednisolone, 6-alpha [83-43-2]; Up 200; 10.6uM; MCF7; HT_HG-U133A	Broad Institute CMAP Up	4.012e-05	1	53	196	DYSF,SLC4A4,CFLAR,BMP1,KSR1,ARTN,CD6,CD34,CNTFR,COL4A1,ACOT11,CTSZ,NOS1AP,TMEM63A,HDAC4,MRC2,MAFB,DOK1,DVL2,PTPRU,ALOXE3,EXT1,SPON1,SCARA3,BICDL1,TJP3,SLC22A7,GRIK5,ZNF277,ITGB5,ITPKB,AFF3,LIMK1,LSP1,HIPK2,ZCCHC4,PLA2G2A,PACSIN1,DNAJB12,CRYBG2,RGS10,ZNF710,SH3BP2,SIPA1,PKNOX2,ZCCHC24,ITFG2,TK2,DAPK2,UTRN,GDPD5,KAZALD1,HYI
Pubmed	28601283	The vitamin D receptor gene FokI polymorphism and Multiple Sclerosis in a Northern Portuguese population.	Pubmed	0.02099	1	1	1	VDR	Drug	5014_UP	Bemegride [64-65-3]; Up 200; 25.8uM; MCF7; HT_HG-U133A	Broad Institute CMAP Up	4.012e-05	1	53	196	RANBP3,KCNAB2,IFITM1,RGS20,CFLAR,BMP4,ZFP36L1,ZFP36L2,ARTN,CD4,CREBBP,ISG15,IKBKE,TMEM63A,FGFBP1,DOK1,PQBP1,FBLN1,IFITM3,CDC42EP2,ACAA2,SIGLEC8,PTPN21,GRM7,GSN,AFAP1,HMOX1,KCNH2,KCNMA1,MMP17,MTM1,NFATC1,PCSK6,SERPINB5,PLAT,MAPK13,RGS3,CLIP4,DLGAP4,SLC48A1,SLC7A1,SAMD4A,SOX9,PEG10,SRC,IFIH1,PLCB1,PARP12,LMF1,PCGF2,BMERB1,CEMIP,MADCAM1
Pubmed	24925721	Sphingomyelinase-like phosphodiesterase 3b expression levels determine podocyte injury phenotypes in glomerular disease.	Pubmed	0.02099	1	1	1	SMPDL3B	Drug	3535_UP	Pivmecillinam hydrochloride [32887-03-9]; Up 200; 8.4uM; MCF7; HT_HG-U133A	Broad Institute CMAP Up	4.012e-05	1	53	196	APBB2,BCL3,CFLAR,TSPO,CACNA1H,SLC16A5,SCARB1,MINK1,AATK,TESMIN,SAFB2,DCTD,DMPK,RAD50,PLLP,MEGF6,ENO1,HMG20B,TUBB4A,FZR1,IPO8,GINS4,GABRP,TMEM8B,GRB7,BRF1,HMOX1,HNRNPH1,ICA1,INHBA,KRAS,MPL,NEDD9,NF2,GPR143,PCSK6,CDK18,PLCG1,POMT2,PSEN1,OLFML2A,PXN,RARA,RGS12,PGGHG,SLC48A1,PLCB1,EXOC7,PARD3,VDR,ACTL8,PARP11,ADAM12
Pubmed	24998669	Partial loss of Smad7 function impairs bone remodeling, osteogenesis and enhances osteoclastogenesis in mice.	Pubmed	0.02099	1	1	1	SMAD7	Drug	1479_UP	Amprolium hydrochloride [137-88-2]; Up 200; 12.6uM; MCF7; HT_HG-U133A	Broad Institute CMAP Up	4.012e-05	1	53	196	ACTN2,DYSF,ADCY7,MICAL3,BAHCC1,BIN1,KCNK5,SLC4A4,ATP2B2,BCL2,CFLAR,MINK1,NCOR2,AATK,CSF1,ATRNL1,TMEM63A,RIPOR2,LZTS3,EGFR,PLXNC1,HERC5,DMTN,TUBB4A,GRB7,GRIK5,PTPN21,TMC6,KCNH2,KCNMA1,LOXL2,CEP112,MYO9B,PIM1,PKP1,MAPK8,DNAJB12,BIRC7,RARRES2,MRM1,C10orf95,SCD5,SDC2,PGGHG,ALPK1,ZCCHC24,ITFG2,WSCD1,CRTC1,TK2,VIPR2,KAZALD1,JPH3
Pubmed	35078447	Osteoclasts secrete leukemia inhibitory factor to promote abnormal bone remodeling of subchondral bone in osteoarthritis.	Pubmed	0.02099	1	1	1	LIF	Drug	6361_UP	Acemetacin [53164-05-9]; Up 200; 9.6uM; PC3; HT_HG-U133A	Broad Institute CMAP Up	4.012e-05	1	53	196	PLIN2,DOC2A,ABCC3,CFLAR,BMP7,LDB1,C3AR1,SCARB2,CHKA,KLF4,COL4A1,WHRN,COL6A1,RPH3AL,MINK1,AATK,IKBKE,ACOT11,TMEM63A,ARID3A,ATN1,PTPRU,LHFPL2,EMP1,EPHB3,LRRN2,SCARA3,FOXO1,GNG7,GPER1,GSK3A,RASSF8,ARPIN,SMAD3,MDFI,AFF1,MST1R,MTAP,NRCAM,PALM,PCOLCE,BICRA,RBFOX1,PTPRN2,CLN6,RARG,GRHL2,SLC48A1,SIPA1L3,KAZN,SUN1,TK2,RCN3
Pubmed	30629982	Notch signaling induces lymphoproliferation, T helper cell activation and Th1/Th2 differentiation in leprosy.	Pubmed	0.02099	1	1	1	NOTCH1	Drug	3793_UP	Quinethazone [73-49-4]; Up 200; 13.8uM; PC3; HT_HG-U133A	Broad Institute CMAP Up	4.012e-05	1	53	196	ACTN2,LTBP4,AIRE,IFITM1,RERE,FGF18,PRDM1,BMP1,KSR1,NR1I2,CACNA1I,CA9,CCND2,CD6,RAB26,CRABP1,ARHGEF4,NOS1AP,MTSS1,DBP,DMPK,TRAPPC9,DOK1,DSCAM,HEYL,ANGPTL4,MYO15A,RASGRP2,P3H3,NR5A2,GALNT3,GLI2,PRUNE2,GRIK5,FZD10,LMO1,OLR1,CDK18,PDE4D,TRA2A,BRME1,CCDC57,CDHR2,RARRES2,ZMAT4,PKNOX2,SOX2,CLDN5,SPIDR,TPM1,PAX8,CD248,ATP10A
Pubmed	2839283	Immunohistochemical localization of thrombomodulin in chorionic diseases of the uterus and choriocarcinoma of the stomach. A comparative study with the distribution of human chorionic gonadotropin.	Pubmed	0.02099	1	1	1	THBD	Drug	6007_DN	Trolox [53188-07-1]; Down 200; 16uM; MCF7; HT_HG-U133A	Broad Institute CMAP Down	4.012e-05	1	53	196	APBA2,APBB2,SLC2A11,KIF1A,SYNJ2,LDLRAD4,ARTN,ADGRE5,COL5A1,FEZ1,CNTNAP2,CTSZ,TMEM63A,RABGAP1L,GFPT2,DNMT3A,DRD1,FGL1,CYRIB,GNA11,PTP4A3,KRAS,MTM1,MYO9B,NEDD9,NFIB,PAFAH1B2,PARVB,PLCG1,MAPK13,SAMD9,PXN,TOP6BL,ARHGEF10L,ITSN1,ANKRD6,TENM3,SNAI2,KDM4B,SIPA1L3,MAST4,MCF2L,SLC7A8,TK2,TLE3,VDR,VIPR2,WNT7B,YY1,IFIT5,KCNAB1,BMERB1,FGF23
Pubmed	15870272	Negative feedback regulation of Met-dependent invasive growth by Notch.	Pubmed	0.02099	1	1	1	MET	Drug	4167_UP	Tolmetin sodium salt dihydrate [64490-92-2]; Up 200; 12.6uM; MCF7; HT_HG-U133A	Broad Institute CMAP Up	4.012e-05	1	53	196	ADAM8,H2BC14,ALOX15B,BEGAIN,CFLAR,CACNA1I,CACNA1H,CACNA2D1,SEMA5A,ADGRG1,CLCN4,CCR4,POU2F3,COL13A1,ARHGEF10,TMEM63A,ARHGAP25,DMPK,HCN4,EDN1,MECOM,PTK2B,FHIT,HDAC7,CYRIB,PDE10A,GRK5,GRM7,PAPPA2,KCNJ8,TACSTD2,NPR2,NTF3,NTRK2,GPR143,PPP1R1A,PRKG2,PPP1R37,TTC38,EVA1B,DNAJC22,ST6GAL1,SIPA1,SKIL,SLC1A7,PKNOX2,SMARCD3,SP4,ATP10B,EPB41L4A,DNAI2,CXCR4,PLSCR2
Pubmed	27920474	Hepatitis B virus upregulates host expression of ?-1,2-mannosidases	Pubmed	0.02099	1	1	1	PPARA	Drug	2941_UP	3-Acetamidocoumarin [779-30-6]; Up 200; 19.6uM; HL60; HT_HG-U133A	Broad Institute CMAP Up	4.012e-05	1	53	196	BICD1,PRDM1,BMP1,RUNX1,SERPINH1,CLCN4,PDE4DIP,DECR2,GPRIN2,DLG4,TRAPPC9,NUPR1,WFDC2,HDAC7,TSPAN9,EHD1,GMPR,GNA11,GNG4,HNRNPH1,IGFBP2,ITGA6,KDR,LEPR,LMNA,NINJ2,PCSK6,RHOD,TNPO2,RBFOX1,PROC,SEMA4C,RPP25,CRYBG2,RPS3,RASA3,DLGAP4,SHB,ST6GAL1,SIPA1,SLC48A1,SHANK2,PERP,SULT2B1,SUN1,ANGPTL2,DNAI2,RBFOX2,VDR,YWHAZ,PCGF2,PTCRA,PLSCR3
Pubmed	22479646	Could a B-1 cell derived phagocyte "be one" of the peritoneal macrophages during LPS-driven inflammation?	Pubmed	0.02099	1	1	1	CSF1	Drug	2133_UP	Cinchonine [118-10-5]; Up 200; 13.6uM; HL60; HT_HG-U133A	Broad Institute CMAP Up	4.012e-05	1	53	196	FZD1,ADRA2C,KIF1A,ADGRB1,PRDM1,CACNA1I,RUNX1,CYTH1,CIZ1,GABBR2,TESMIN,DBH,EDNRB,CALHM2,HEYL,EMP1,EIF1,EPHA1,HMG20B,NBEA,PRELID3A,PCLO,ZNF277,HMOX1,ITGA2B,KRAS,MCAM,ME1,PPP1R12B,NF2,P2RY6,RBFOX1,MAP2K6,TAPBPL,OGFOD3,NPEPL1,SH3D21,RGS10,SORT1,SLC48A1,SLC1A7,SOX10,SRC,TADA2A,HIF3A,SLC7A8,KPNA6,RAB38,MTARC1,YES1,CYRIA,PLSCR3,SMURF1
Pubmed	33178184	Non-Canonical WNT5A Signaling Through RYK Contributes to Aggressive Phenotype of the Rheumatoid Fibroblast-Like Synoviocytes.	Pubmed	0.02099	1	1	1	WNT5A	Drug	4419_UP	Epicatechin-(-) [154-23-4]; Up 200; 13.8uM; MCF7; HT_HG-U133A	Broad Institute CMAP Up	4.012e-05	1	53	196	SYN3,ACTN2,ADAM8,ADORA1,LTBP4,BEGAIN,KCNAB2,BCR,CACNA2D1,ARTN,RUNX1,CD34,CHRNB1,SHC2,CLCN4,PCYT1B,THEMIS2,COL8A2,COL16A1,VCAN,BRINP1,ZNF362,MBNL2,MARK2,FGFR2,FHIT,P3H3,CELF2,KLF13,TSPAN9,GNG7,GPER1,HAL,ITGA2B,ITPR2,KIFC3,MCAM,MN1,HIPK2,MYT1,NPR2,PCSK6,PRKCB,CERS4,RARA,RGS12,FRAS1,SLC1A2,SMARCD3,TBC1D2B,ATP10B,HIF3A,PTCRA
Pubmed	32845499	Elastin in the Tumor Microenvironment.	Pubmed	0.02099	1	1	1	ELN	Drug	3217_DN	Phenylpropanolamine hydrochloride [154-41-6]; Down 200; 21.4uM; MCF7; HT_HG-U133A	Broad Institute CMAP Down	4.012e-05	1	53	196	ADCY7,EHBP1L1,H2BC14,OSBPL1A,ABCD1,BAHCC1,APBB2,ARSB,BMP4,ZFP36L2,DAGLA,RUNX1,TMEM63A,LZTS3,DNM1,DNMT3A,RRP15,DMTN,STX2,IKZF1,FBLN1,TSPAN9,GRB7,HIP1,KCNQ3,ARPIN,GIT1,HIPK2,MYO9B,SERPINF1,HSPA12A,POMT2,BICRA,CAVIN1,MAPK8,MAP2K5,OLFML2A,PTPN14,RAD51B,GALNT14,RARA,NLRX1,RGS12,ST3GAL2,SIPA1L3,SRC,SUN1,TIAM1,INF2,PHF3,DAPK2,MDM1,CBX8
Pubmed	16584805	Role of vinculin in regulating focal adhesion turnover.	Pubmed	0.02099	1	1	1	VCL	Drug	2221_UP	Gallamine triethiodide [65-29-2]; Up 200; 4.4uM; MCF7; HT_HG-U133A	Broad Institute CMAP Up	4.012e-05	1	53	196	SEMA6A,APOBEC1,CFLAR,ZFP36L1,SGCE,RUNX1,CDH2,MINK1,H6PD,VCAN,GREB1,NOS1AP,MTSS1,DNMT3A,DRD1,ATN1,MBNL2,PLXNC1,MARK2,FBLN1,FGF13,TRIM38,SORBS1,MXD4,PRELID3A,GIPR,GSK3A,LDB3,HLCS,KCNH2,NTF3,SERPINB8,AHNAK,POU3F4,PPP1R37,RAD52,MOB3B,FRMD1,SORT1,SKIL,FRMD4A,SAMD4A,ATP10B,AJAP1,PLCB1,SMG6,WSCD1,WNT5A,YWHAZ,PTCRA,PAX8,ADAM12,CBX8
Pubmed	22156939	Comparative gene expression analysis between coronary arteries and internal mammary arteries identifies a role for the TES gene in endothelial cell functions relevant to coronary artery disease.	Pubmed	0.02099	1	1	1	TES	Drug	6344_DN	Betazole hydrochloride; Down 200; 27uM; PC3; HT_HG-U133A	Broad Institute CMAP Down	4.012e-05	1	53	196	APBB2,MEAK7,CDC14A,ZFP36L2,CAPN2,VAPB,CIZ1,COL6A1,NUDT13,IKBKE,VCAN,TMEM63A,PGAP6,FBXL5,RCAN1,PTPN18,CELSR2,ELF4,FZR1,NCKAP1,GAS6,INHBA,ITPR2,LMNA,LYN,MPI,MTM1,PPP1R12B,NEDD9,NID1,PLXNA2,POMT2,MAPK13,PTPN6,GALNT14,MCTP1,LGR4,RYK,ARMC9,ALPK1,BAHD1,SBNO2,FSCN1,STIM1,NEDD4L,SASH1,NCS1,TK2,PHF3,TNFAIP2,RBFOX2,PISD,BCL11B
Pubmed	31797367	Apold1 deficiency associates with increased arterial thrombosis in vivo.	Pubmed	0.02099	1	1	1	APOLD1	Drug	2052_UP	Diazoxide [364-98-7]; Up 200; 17.4uM; PC3; HT_HG-U133A	Broad Institute CMAP Up	4.012e-05	1	53	196	TNFRSF10C,ZNRF4,BCR,BICD1,BMP4,CAPN2,SLC7A7,COL1A2,RPH3AL,OSR2,PODXL2,RAB11FIP3,DVL2,VPS26C,SCML2,GAD2,TUBG2,GNG4,GPM6B,GPR37,GRIK2,GRIK5,PTPN21,GSK3A,KCNJ1,KCNJ8,MEF2A,MMP14,MPI,STXBP6,NINJ1,NOS1,MAP2K5,PROX1,DNAJB12,SAMD9,RPP25,GALNT14,RARG,KHDRBS2,ZNF385D,CAMKMT,SLC4A3,KDM2A,CPAP,TBC1D2B,STK3,NUP210,COBL,EHBP1,SSBP2,SLC2A10,AGPAT4
Pubmed	36378023	Counterintuitive structural and functional effects due to naturally occurring mutations targeting the active site of the disease-associated NQO1 enzyme.	Pubmed	0.02099	1	1	1	NQO1	Drug	3830_DN	Solasodine [126-17-0]; Down 200; 9.6uM; MCF7; HT_HG-U133A	Broad Institute CMAP Down	4.012e-05	1	53	196	ACTN2,TPST2,RANBP3,APBB2,SLC4A4,ABCC3,BCAT1,BMP1,SYNGR3,RRAGD,COL6A1,LZTS3,DGCR2,EGFL7,EPHA3,F2R,FGFR4,FGL1,GAMT,GSK3A,BRF1,IDUA,ITPR2,KCNH2,LMNB1,MYO9B,ZNF467,GPR143,PCSK6,PLAGL1,BIRC7,PTGIS,EXD3,CLN6,ZSCAN2,RAD52,ZMAT4,TOP6BL,RGS3,C10orf95,FRMD1,TRIM36,PRR36,SH3BP2,SHANK2,ARHGAP26,TBC1D2B,MAST4,EXOC7,CRTC1,TGFBR3,VIPR2,TFEB
Pubmed	18518955	Activation of peroxisome proliferator-activated receptor alpha in human peripheral blood mononuclear cells reveals an individual gene expression profile response.	Pubmed	0.02099	1	1	1	PPARA	Drug	5808_UP	Tomatidine [77-59-8]; Up 200; 9.6uM; PC3; HT_HG-U133A	Broad Institute CMAP Up	4.012e-05	1	53	196	ALOX15B,SLC4A4,BCKDHB,CFLAR,BMP1,BTC,CACNB4,RUNX1,RUNX3,CCND2,CHN2,CLCN4,GPRIN2,LZTS3,PGAP6,CNIH3,FAM50B,BCL2L11,FANCC,FZR1,HTATIP2,TRIM33,GALNT2,SEPTIN9,GAS6,ME3,GLI2,PRUNE2,GPER1,GPR37,GRM4,GTF2I,BRF1,HAL,INSIG1,LIFR,ABCC1,MTM1,P2RY6,PIK3R2,PLXNA2,PRF1,PID1,RARRES2,PARP8,RYK,KIF21B,TRIM2,PRR7,HAAO,CLEC7A,YY1,APOLD1
Pubmed	28292713	Transforming growth factor-?-induced gene product-h3 inhibits odontoblastic differentiation of dental pulp cells.	Pubmed	0.02099	1	1	1	TGFBI	Drug	2755_DN	Yohimbine hydrochloride [65-19-0]; Down 200; 10.2uM; MCF7; HT_HG-U133A	Broad Institute CMAP Down	4.012e-05	1	53	196	KCNAB2,BMAL1,SLC4A4,KIF1A,TNFRSF10C,SYNJ2,RUNX1T1,CACNA2D2,PLEKHB1,PODXL2,ACOT11,SAFB2,TMEM63A,DOK1,ECE1,PQBP1,ARL4C,FGFR2,FGFR4,DEAF1,MXD4,SEPTIN9,SLC12A8,GNG4,TRIOBP,GRN,HLCS,MIIP,ICA1,ZFHX2,MYO9B,FXYD5,NEDD9,NOS1,PDGFB,PDK2,PIM1,PIK3R2,RIN2,POMT2,CAVIN1,MAP2K5,GON4L,NAA60,SIRT2,TENM3,CCDC68,ITFG2,ARHGAP26,ATP11A,TK2,AGRN,IFIT5
Pubmed	20809941	Expression of transcription factors snail, slug, and twist in human bladder carcinoma.	Pubmed	0.02099	1	1	1	SNAI2	Drug	2837_UP	Propylthiouracil [51-52-5]; Up 200; 23.4uM; MCF7; HT_HG-U133A	Broad Institute CMAP Up	4.012e-05	1	53	196	LZTR1,EHBP1L1,SEMA6A,APBB2,CDC14A,STARD13,BICD1,CFLAR,LDLRAD4,CA9,RUNX1,CHM,NHERF2,RRAGD,COL2A1,COL6A1,TENM4,TMEM63A,TRAPPC9,ECE1,STX2,GINS4,CYRIB,GRK5,CNMD,GSK3A,HGF,LMNA,MEOX1,HIPK2,PDGFB,POU3F4,PRF1,PRKAR1B,MAPK13,DNAJC3,FRMD1,RASA3,DLGAP4,ST6GAL1,SLC1A2,PKNOX2,SLC6A6,HHAT,CCDC68,LIMCH1,ARHGAP26,PLCB1,NUDCD3,MAPK8IP2,TRIO,PRDM2,RCN3
Pubmed	28169314	Loss of HSulf-1: The Missing Link between Autophagy and Lipid Droplets in Ovarian Cancer.	Pubmed	0.02099	1	1	1	SULF1	Drug	6591_DN	PHA-00767505E [723337-45-9]; Down 200; 10uM; PC3; HT_HG-U133A	Broad Institute CMAP Down	4.012e-05	1	53	196	APBB2,ALDH7A1,BMP1,BMP4,BMP6,LDB1,ZFP36L2,BTC,RUNX1,LARGE1,FOXN3,RAB26,WWTR1,CREB5,AATK,CTSB,DNMT3A,NR2E3,EMP1,MECOM,SLC22A17,PTK2B,FZR1,GIPR,PTPN21,ZFHX2,LIFR,LMNB1,MAP1B,MEOX1,ZCCHC4,MAP2K3,PRPH,SAMD9,PTCH1,PTPRN2,TRNAU1AP,BANP,SDC2,ST3GAL2,CHD7,TRABD,KDM4B,SEPTIN6,PHLDB1,COBL,KAZN,PRR7,TK2,BCL11B,TDRD3,CXCR4,KAZALD1
Pubmed	22465033	Lysosomal di-N-acetylchitobiase-deficient mouse tissues accumulate Man2GlcNAc2 and Man3GlcNAc2.	Pubmed	0.02099	1	1	1	CTBS	Drug	5979_UP	PF-00539745-00 [351321-33-0]; Up 200; 10uM; PC3; HT_HG-U133A	Broad Institute CMAP Up	4.012e-05	1	53	196	ALDH2,BEGAIN,DOC2A,CDC14A,RERE,SLC4A4,NRP2,ZFP36L2,SQSTM1,DAGLA,CACNA2D1,RUNX1,SLC16A3,MAGI1,ADGRG1,HOMER3,NCOR2,CSF1,VCAN,CTIF,PTPN18,MEGF8,KLF2,SCML2,GAS2L1,PDE10A,GNAL,PTPN21,ICA1,MMP14,HIPK2,NF2,PALM,PBX1,CDK18,PDGFB,FNDC11,TRA2A,BCAS3,CLN6,KIRREL1,SCD5,SEMA3F,SPARC,ITFG2,PLXND1,CRTC1,LIMD2,TK2,TNFAIP2,MAPK8IP2,VDR,YY1
Pubmed	28640866	Diet-induced adipose tissue expansion is mitigated in mice with a targeted inactivation of mesoderm specific transcript (Mest).	Pubmed	0.02099	1	1	1	MEST	Drug	CID000005267	AC1Q6PCP	Stitch	4.12e-05	1	60	230	OSBPL5,OSBPL10,C1QTNF5,AQP2,AVP,NR1I2,CACNA1I,CACNA1H,CA4,CA9,CA12,CACNA2D1,ATP6V0D1,COL1A2,COL2A1,COL4A1,COL4A6,COL5A1,COL6A1,COL6A2,COL8A2,COL9A1,COL9A3,COL13A1,COL16A1,NOX4,COL23A1,KLK4,SAFB2,DECR1,EGFR,NR2F6,ESRRG,MYL9,PRKAG2,GNAS,HMOX1,COL27A1,TNFAIP8L1,OLR1,PCOLCE,ABCB4,PIK3CD,PLEC,PRKD1,KLK7,KLK10,NOX5,SCNN1A,SPP1,NR2F1,NR2F2,TGFB1,COL18A1,TNFAIP2,TNNI3,VTN,WNK4,TFEB,SLC14A2
Pubmed	31626088	Genetic association of ADAM33 polymorphisms with childhood asthma in Chinese Han population: A case-control study.	Pubmed	0.02099	1	1	1	ADAM33	Drug	CID000004101	methenamine silver	Stitch	4.14e-05	1	54	201	ACTB,ACTG1,FZD1,FZD9,BCAR3,APOB,RHOA,ARHGAP4,CAPG,RUNX1T1,FMNL3,CDK6,RHOU,CELSR1,IKBKE,SRGAP3,PCSK9,DVL2,CELSR2,CTTN,TCIRG1,MYL9,FGF4,ACTRT3,ACTL7B,RND1,GRID2,NKD2,AFF3,LMX1B,PRICKLE1,PAM,SERPINE2,PLAT,CERS2,RHOD,PRKCZ,MAPK8,PSEN1,RBMS1,RDX,RTKN,SDC2,SFRP2,ANKRD6,PFN4,FNBP1,FNBP4,SRGAP2,WNT5B,VASP,SPIRE1,ACTL8,DIAPH3
Pubmed	15870295	Hes1 directly controls cell proliferation through the transcriptional repression of p27Kip1.	Pubmed	0.02099	1	1	1	HES1	Drug	7043_UP	trichostatin A, Streptomyces sp.; Up 200; 1uM; MCF7; HT_HG-U133A	Broad Institute CMAP Up	4.186e-05	1	50	182	ADD3,BMAL1,ATF3,BMP6,BMP7,CACNA1H,SPAG9,THEMIS2,PDE4DIP,TMCC2,GFPT2,CRISPLD2,ARL4C,PLLP,OPTN,ANGPTL4,HERC5,TUBB4A,SORBS1,RND1,MAPRE2,GRK5,TBC1D8,HSPA2,MAP1B,NEDD9,RIPK4,SERPINB5,SERPINE2,SERPINB9,PIK3CD,PLCG2,CAVIN1,PRPH,OLFML2A,CRYBG2,RPS6KA2,SH3GL3,DENND3,PKNOX2,SNAI2,FSCN1,AHNAK2,ZCCHC24,KIF21B,SOX9,SEPTIN6,SUN1,NXN,MAN1C1
Pubmed	36751118	High SPATA18 Expression and its Diagnostic and Prognostic Value in Clear Cell Renal Cell Carcinoma.	Pubmed	0.02099	1	1	1	SPATA18	Drug	3740_UP	Gossypol [303-45-7]; Up 200; 7.8uM; PC3; HT_HG-U133A	Broad Institute CMAP Up	4.186e-05	1	50	182	PLIN2,ASPH,RASL11B,ATF3,TBL1Y,BMP7,CARS1,ARTN,CREB3L1,CCNG2,KLF4,CLCN4,CCR4,GABBR2,MAGI2,RCAN1,TSC22D3,NUPR1,EGFR,MBNL2,ANGPTL4,ENO2,NCOA2,KLF13,TMED2,FERMT2,PTPN21,DMC1,HMOX1,JAK3,AMIGO2,LOXL2,MARK1,MMP14,PDE4D,PFKFB3,PPEF1,RAD52,RARG,SLC7A1,SNTB1,PLXND1,ZZEF1,LPIN1,MAST4,CRTC1,ANGPTL2,TK2,SLC7A11,GABARAPL1
Pubmed	21279323	Homozygous staggerer (sg/sg) mice display improved insulin sensitivity and enhanced glucose uptake in skeletal muscle.	Pubmed	0.02099	1	1	1	RORA	Drug	CID000002061	tyrphostin 25	Stitch	4.207e-05	1	37	122	RHOA,CCK,LRBA,CHKA,PCYT1B,PRKD2,EGFR,PTK2B,GFAP,GUCY2C,HSPB1,IGF1R,IRS1,KCNA5,KCNQ1,NF2,OXTR,PLCG2,PRKAR2B,PRKCB,PRKCG,PRKCH,PRKD1,PRKG1,PRKG2,MAPK1,MAPK13,MAP2K3,MAP2K5,MAP2K6,PTK2,PTPN3,PTPRM,SHB,SRC,STAT6,ADGRL4
Pubmed	7518771	The three-dimensional structure of human erythrocyte aquaporin CHIP.	Pubmed	0.02099	1	1	1	AQP1	Drug	ctd:D004026	Dieldrin	CTD	4.31e-05	1	243	1217	ACO1,ACP5,ACTB,ACTN1,DYSF,AXIN2,FZD1,FZD9,PARP1,JAG1,OSBPL10,NSMAF,FAM234B,BIN1,ANK1,APBB2,IFITM1,APOB,VAT1L,NCOA5,ARSB,PTCH2,ALDH7A1,EED,BCAT1,CCND1,BCL2,BCL3,BID,NR1I2,LDB1,ZFP36L2,SQSTM1,KLF9,GYG2,HERC2,AP3D1,CALM2,KYAT1,SCARB1,DGKI,LRBA,CDH2,DCLK1,CDK6,FOXN3,KCNB2,CHRNA4,CLK1,QPCT,NTN1,BACE2,LITAF,CRHBP,IER2,ISG15,LRRC3B,ACOT11,FAM53B,CTSB,SH3BGRL3,COX20,DAP,BRINP1,DBH,DCK,TRAPPC9,ESPN,DRD3,DRD4,BCL2L11,ECE1,CALHM2,EGFR,EPHA2,HSD17B12,PLEKHA1,MPHOSPH6,ENO1,EPHA3,STX2,ABCC4,TCIRG1,IER5,EZH2,SLC25A37,FANCC,FANCG,FZR1,FGFR4,TACC3,FST,ATG7,PRXL2A,SLC34A2,NR5A2,NR5A1,GABRB3,GABRR1,GAD2,SLC17A3,GAPDH,FBXO47,GFAP,GH1,GJA1,BTG3,GPM6B,WWP2,GRIK3,GRIN2B,ATE1,CIT,GSTM4,IRAK3,HELLS,HMOX1,HPCAL1,PRMT1,HSPA1A,DNAJB1,HTR2C,IL6,INPP5D,LRRTM3,ITGA2B,KDR,AMIGO2,CPA5,LAMA5,LGALS8,LMNB1,LMO1,RBPMS2,LSP1,LY75,EPCAM,MAN2A1,MBP,MGST1,MGST2,AFF1,MOS,MPG,MPI,MPV17,ABCC1,TYW3,RACGAP1,MYCN,MYD88,MYF5,MYLK,SLCO1C1,B4GALNT3,NOP2,NOTCH1,NTRK2,TAMALIN,OPA1,OTX2,P2RX7,PAX7,PDGFRA,PDGFRB,ABT1,PIK3R2,PLAGL1,PMP22,POLR2B,TMEM106B,MAPK1,MAPK13,MAP2K6,DNAJC3,BCL2L14,PSEN1,SLC22A23,NKAIN1,CDCA4,ARMC7,RARA,RARG,TAPBPL,E2F8,MRPL23,RRM2,RXRA,ELOVL7,SALL1,CCL1,EIF4E3,RBM38,SOX6,SFRP2,SGK1,ST6GAL1,ST3GAL1,SIPA1,SLC1A5,SLC2A2,EFHC2,SLC6A12,SIRT2,ELL2,SLC12A4,FAIM2,KDM4B,SRC,PLXND1,STK3,SLC25A43,PLCB1,SLC16A11,TGFB1,SLC7A8,COL18A1,TJP1,NANOS3,TNFRSF1A,NNT,SLC16A8,TPI1,SLC7A11,TYR,MTARC1,VIPR2,RBM15,BEST1,WEE1,WNT5A,WNT7A,WNT2B,WT1,XDH,SF1,ZFP36,ZBTB16,SLC38A1,DAP3,CYRIA,MAFK,RTN4
Pubmed	27183631	M-CSF Mediates Host Defense during Bacterial Pneumonia by Promoting the Survival of Lung and Liver Mononuclear Phagocytes.	Pubmed	0.02099	1	1	1	CSF1	Drug	6975_UP	prochlorperazine dimaleate salt; Up 200; 10uM; MCF7; HT_HG-U133A	Broad Institute CMAP Up	4.353e-05	1	51	187	JAG1,FAM110B,PPFIBP1,CFLAR,BMP1,SQSTM1,CA9,CCNG2,NR1D1,PDE4DIP,LZTS3,MTSS1,TMCC2,BCL2L11,CNNM1,ARL4C,OPTN,STX2,ERN1,GMPR,HMOX1,INSIG1,ITPR2,KCNA5,SMAD3,MDFI,GIT1,HIPK2,NFIB,PCSK6,RNF216,PRKAR1B,BIRC7,TTC38,OGFOD3,DHRS12,PLEKHG6,SYBU,SOX9,LPIN1,TACC1,TRIM2,PIP5K1C,TK2,SLC7A11,CTNNBIP1,SMURF1,BMERB1,CEMIP,SSPN,HYI
Pubmed	22695118	Altered corepressor SMRT expression and recruitment to target genes as a mechanism that change the response to androgens in prostate cancer progression.	Pubmed	0.02099	1	1	1	NCOR2	Drug	2671_DN	retinoic acid; Down 200; 1uM; HL60; HT_HG-U133A	Broad Institute CMAP Down	4.353e-05	1	51	187	FAM234B,KLF11,HYAL2,BCL2,KLF5,CCND2,CD6,CD9,KLF4,BAMBI,PRKD2,GABBR2,VCAN,IQSEC1,TRAPPC9,ARL4C,ELN,EMP1,PIAS3,ARID5B,FGFR2,TJP3,GALNT2,SEPTIN9,GAS6,GCNT1,GNG7,HGF,ACOT7,IDUA,INHBA,ITGB1,KCNA3,MTAP,DENND5B,ASPSCR1,PLEC,CLN6,TAPBPL,ZNF710,LRRC20,SDC2,ITFG2,ARHGAP26,TBL1X,CLEC7A,SSBP2,WT1,SEMA3G,FGF23,SLC7A5
Pubmed	26306431	Transforming Growth Factor ?1 Could Influence Thyroid Nodule Elasticity and Also Improve Cervical Lymph Node Metastasis in Papillary Thyroid Carcinoma.	Pubmed	0.02099	1	1	1	TGFB1	Drug	2571_UP	Lithocholic acid [434-13-9]; Up 200; 10.6uM; HL60; HT_HG-U133A	Broad Institute CMAP Up	4.353e-05	1	51	187	MICAL3,TPST1,BIN1,APBB2,GRAMD2B,RERE,KLF9,CACNA2D1,PTBP2,CD69,CDH4,CLCN4,CPN2,NR1D1,RIPOR2,MAFB,TSC22D3,PHC2,MYOF,EMP1,ERN1,TBC1D16,PTK2B,CPQ,FGR,RAB6B,GAS2L1,RND1,GNG7,PCLO,GSN,HAL,ITGB5,LRP6,MYF5,PLA2G2A,DNAJB12,OLFML2A,EVA1B,MFSD13A,SDC2,ST14,CRTC1,HIF3A,TEAD3,TIMP2,INF2,RBFOX2,PCGF2,ZBTB16,ADAM12
Pubmed	10074345	Tumor suppressor INK4: determination of the solution structure of p18INK4C and demonstration of the functional significance of loops in p18INK4C and p16INK4A.	Pubmed	0.02099	1	1	1	CDKN2C	Drug	CID000164073	Pkcs	Stitch	4.368e-05	1	56	211	DGKZ,DGKD,RHOA,ATF3,CALM2,CCK,CD151,CHN2,RASGRP3,PRKD2,BCL2L11,RAB34,EGFR,PTK2B,TUBB4A,PSD2,RBCK1,IRS1,PIKFYVE,LTBR,MARCKS,SMAD6,MBP,MYLK,NRGN,P2RY6,PAWR,PIK3C2G,PIK3CD,PIK3R2,PLCG1,PLCG2,PRKAR2B,PRKCB,PRKCG,PRKCH,PKN1,PRKD1,PRKCZ,PRKDC,MAPK1,MAPK8,MAPK13,MAP2K3,MAP2K5,MAP2K6,NOX5,PSMA6,PTK2,SFRP2,RPH3A,SRC,STAT6,TNFRSF1A,PISD,WNT5A
Pubmed	18636123	An atypical phenotype of Reis-Bücklers corneal dystrophy caused by the G623D mutation in TGFBI.	Pubmed	0.02099	1	1	1	TGFBI	Drug	ctd:C059262	cidofovir	CTD	4.454e-05	1	69	275	SIPA1L2,EP400,PPFIBP1,BMF,ATF3,SLC2A11,AXL,BCL2,PRDM1,CARS1,RUNX1,CCNG2,PDLIM1,GCNT3,SLC22A8,RAB26,COL4A1,ARHGEF10,TMEM94,DDB2,COCH,USP3,DUSP5,EFNA1,ANGPTL4,LRATD2,CTTN,ENO2,HTATIP2,MTFP1,SLC12A8,RND1,PNPLA6,MAPRE2,RAB31,GPAT3,CMBL,CCDC90B,HMOX1,INSIG1,ITGB1,KRT19,TPCN1,MXI1,TMTC2,NEDD9,NINJ1,SERPINB5,PLEC,LMCD1,PRPS1,RARA,CLIP4,ENOSF1,SLC1A5,SLC6A6,SLC7A1,SORL1,ITFG2,SULF2,TALDO1,KAT6B,AGRN,TXN,TXNRD1,GABARAPL1,UBE2G2,TIGAR,SLC7A5
Pubmed	36403427	High expression of prolyl 4-hydroxylase subunit alpha-2 in lung adenocarcinoma indicates poor prognosis.	Pubmed	0.02099	1	1	1	P4HA2	Drug	CID000161853	GK-101	Stitch	4.487e-05	1	16	36	C1QTNF5,COL1A2,COL2A1,COL4A1,COL4A6,COL5A1,COL6A1,COL6A2,COL8A2,COL9A1,COL9A3,COL13A1,COL16A1,COL23A1,COL27A1,COL18A1
Pubmed	30160528	Association of PAI-1 4G/5G Polymorphism with Ischemic Stroke in Chinese Patients with Type 2 Diabetes Mellitus.	Pubmed	0.02099	1	1	1	SERPINE1	Drug	4342_DN	Fludrocortisone acetate [514-36-3]; Down 200; 9.4uM; PC3; HT_HG-U133A	Broad Institute CMAP Down	4.509e-05	1	52	192	APBB2,ARSB,ZFHX3,CA9,SPAG9,RUNX1,CCNG2,SCARB2,CDH2,CLCN4,CIZ1,COL4A1,COL4A2,COL6A1,CSF1,ATN1,RCAN1,PTPN18,CALHM2,EFNB1,MEGF9,EGFR,ELF4,EPHA7,F2RL1,FZR1,COMMD10,EHD1,TMED2,GPD2,PKP3,LOXL2,MDFI,MMP14,GIT1,NF2,P2RY6,PRKAR1B,PTHLH,PXN,RAB3IL1,ZNF710,SEMA3F,FSCN1,TAB2,MAST2,PATZ1,GABARAPL1,YY1,PCGF2,KCNAB1,ADAM12
Pubmed	30135595	Association of vitamin D receptor gene FokI polymorphism and susceptibility to CAP in Egyptian children: a multicenter study.	Pubmed	0.02099	1	1	1	VDR	Drug	2846_UP	Trimethadione [127-48-0]; Up 200; 28uM; MCF7; HT_HG-U133A	Broad Institute CMAP Up	4.509e-05	1	52	192	LZTR1,ALCAM,BEGAIN,THOC5,BCR,CFLAR,BMP7,KLF9,CACNA1H,MAGI1,CHM,CHRNB1,H6PD,PDE4DIP,NOS1AP,F11R,ECE1,EPHB2,VPS26C,FBLN1,CPQ,FST,GINS4,CYRIB,FUT2,CIDEB,GAD2,GPC1,ICA1,LMNB1,SMAD3,MC5R,GPR143,PDGFB,SERPINE2,PIP4K2A,PRKAR1B,SEMA4C,RGS12,MMRN2,TRIM36,ZZEF1,PHLPP1,ATP11A,TGFBR3,TRIO,UTRN,LMF1,YWHAZ,GDPD5,ACTL8,CXCR4
Pubmed	7919352	Hereditary overexpression of adenosine deaminase in erythrocytes: studies in erythroid cell lines and transgenic mice.	Pubmed	0.02099	1	1	1	ADA	Drug	6054_DN	Pramoxine hydrochloride [637-58-1]; Down 200; 12.2uM; MCF7; HT_HG-U133A	Broad Institute CMAP Down	4.509e-05	1	52	192	KCNAB2,CDC14A,RERE,BMP1,ZFP36L1,ZFP36L2,GYG2,AP3D1,ARTN,CNTFR,COL5A1,FEZ1,TMEM63A,ZNF362,DNMT3A,FMOD,RBCK1,GAS6,TSPAN9,GRIK5,TMC6,MIIP,LMX1B,LPP,NF2,POMT2,MAP2K5,ZNF280D,PTCH1,RAD52,RARA,DHRS12,ZFHX4,DLGAP4,CCDC85C,SLC7A1,ITFG2,MAST2,PHLDB1,MAST4,AJAP1,SVIL,TRIM2,SUN1,TNS2,CRTC1,TIAM1,TK2,PHF3,UTRN,PRDM2,MLLT10
Pubmed	25199507	Hypoxia and Serum deprivation protected MiaPaCa-2 cells from KAI1-induced proliferation inhibition through autophagy pathway activation in solid tumors.	Pubmed	0.02099	1	1	1	CD82	Drug	3236_UP	Maprotiline hydrochloride [10347-81-6]; Up 200; 12.8uM; MCF7; HT_HG-U133A	Broad Institute CMAP Up	4.509e-05	1	52	192	AIRE,CDC14A,KCNK5,DCBLD2,NRP2,CA4,RUNX1,ARHGEF10,VCAN,ARHGEF4,GPRIN2,MTSS1,ARHGEF17,DHCR7,NR2E3,ARL4C,MYOF,EGFR,NOD1,ACAA2,FGL1,SORBS1,ADAMTS13,GSK3A,INSIG1,ITGB5,LMNA,SMAD3,GIT1,MTAP,DENND5B,PDK2,RBFOX1,DNAJB12,CDHR2,RPS6KA2,FRMD4A,SHANK2,SNAI2,AHNAK2,ZCCHC24,SOX9,ARHGAP26,SIPA1L3,TBC1D2B,STIM1,LPIN1,TRIM2,TNFAIP2,FLRT2,WNT2B,PTCRA
Pubmed	16511589	Sorting out the roles of PPAR alpha in energy metabolism and vascular homeostasis.	Pubmed	0.02099	1	1	1	PPARA	Drug	1562_UP	Pimozide [2062-78-4]; Up 200; 8.6uM; HL60; HG-U133A	Broad Institute CMAP Up	4.509e-05	1	52	192	ACAN,JAG1,RANBP3,APBA2,BCL3,KLF9,RPS6KA4,MPZL1,PSTPIP1,CLDN10,FOXN3,CNTFR,NUDT13,SH3PXD2A,PPP1R16B,DECR2,CTSB,CUX1,CTIF,GAB2,DUSP8,MEGF6,ELN,PAK4,FLII,DEAF1,FMOD,HDAC7,RBCK1,BICDL1,PCDH17,GNB3,MCAM,HIPK2,ANKRD11,MYO1C,NELL2,PIMREG,PLCB2,RBM47,DNAJB12,PTGS1,ABCD4,RAB3IL1,KHDRBS2,MOB3B,SDC2,SGK1,ST3GAL2,MAST2,LIMD2,GABARAPL1
Pubmed	22465044	The T29C polymorphism of the transforming growth factor-?1 (TGF-?1) gene is associated with genetic susceptibility to acute coronary syndrome in Mexican patients.	Pubmed	0.02099	1	1	1	TGFB1	Drug	7062_UP	GW8510; Up 200; 10uM; MCF7; HT_HG-U133A	Broad Institute CMAP Up	4.509e-05	1	52	192	ACTN1,ADAM8,ALCAM,KCNAB2,THOC5,KIF1A,BMP1,BMP7,CA4,CAPN1,RHBDL1,NHERF2,CNTFR,COL5A1,COL6A1,MACROH2A1,CSF1,DGCR2,TM7SF3,TSPAN9,GNAS,GPC1,TRIOBP,PTP4A3,PKP3,ID3,ITGB5,KRT7,LMNA,LOXL2,LRP5,LY6E,MTAP,NHLH2,NPR2,PDK2,PPP2R1B,BIRC7,OGFOD3,TOP6BL,CCDC88C,SLC48A1,SLC7A1,SIPA1L3,TBC1D2B,STIM1,SLC7A8,TIMP2,PTCRA,GDPD5,KCNAB1,SSPN
Pubmed	18636120	Multidrug resistance-associated protein 4 regulates cAMP-dependent signaling pathways and controls human and rat SMC proliferation.	Pubmed	0.02099	1	1	1	ABCC4	Drug	6684_UP	Hydrocortisone base [50-23-7]; Up 200; 11uM; PC3; HT_HG-U133A	Broad Institute CMAP Up	4.509e-05	1	52	192	ZNF471,PPFIA4,ATP2B2,ADGRB2,NRP2,LDB1,ZFP36L2,KLF9,LDLRAD4,GPRC5A,RUNX1,CACNA2D2,CHN2,CLCN4,COL1A2,THEMIS2,COL6A1,VCAN,DNMT3A,ARID3A,TSC22D3,DTNB,EDN3,EFNB2,F7,TUBB4A,CORO2B,FGFR2,P3H3,TRIM33,GALNT3,SIGLEC8,SLC27A5,PTPN21,DMC1,LAMA2,LIMK1,MMP11,MYH3,PCOLCE,PLAT,PRKX,RARG,SCNN1A,ANKRD6,PKNOX2,SLC7A1,SNAI2,SAMD4A,SRC,DAPK2,UTY
Pubmed	19784740	Phagocytosis mechanism of apoptotic granulosa cells regulated by milk-fat globule-EGF factor 8.	Pubmed	0.02099	1	1	1	MFGE8	Drug	2703_DN	wortmannin from Penicillium funiculosum; Down 200; 0.01uM; HL60; HT_HG-U133A	Broad Institute CMAP Down	4.509e-05	1	52	192	ALDH2,DOC2A,APBB2,IFITM1,KHSRP,ARRB1,CD59,AKAP7,SH3PXD2A,SAFB2,DVL2,CNNM1,MYOF,PRDM12,ELN,RASGRP2,PAK4,FMOD,UPB1,GATA4,SLC22A7,GPC1,GSK3A,ZNF749,KCNG1,LRP6,MUC1,RBM47,PLXNA1,MAPK13,DNAJB12,BANK1,RGS3,RPS6KA2,SYNPO2L,PGAP1,SLC7A1,ARHGAP26,MAST2,ZZEF1,ST14,STAT6,TBL1X,PRR7,ANGPTL2,TPM1,SLC7A11,MTARC1,VDR,AGPAT4,PLSCR3,SLC7A5
Pubmed	16848784	Effect of the BDNF V166M polymorphism on working memory in healthy adolescents.	Pubmed	0.02099	1	1	1	BDNF	Drug	1076_UP	ICI 182,780; Up 200; 0.01uM; MCF7; HT_HG-U133A_EA	Broad Institute CMAP Up	4.509e-05	1	52	192	BMAL1,GRAMD2B,NCOA1,CFLAR,SYNJ2,SQSTM1,CACNB3,CCNG2,RAB26,RNF19A,WWTR1,IER2,FBXL5,NUAK1,TSPAN5,EFNA1,EFNB2,MBNL2,SORBS3,SERPINB1,EPHA4,EPHB3,SLC25A37,PHF21A,HMG20A,HTATIP2,CYRIB,FARS2,GRB7,PWWP3A,AKAP13,PRMT2,ID1,ID3,BRINP3,KRT7,LGALS8,LPP,LYN,MARCKS,AFF1,PMP22,STRN3,UBL3,MBOAT2,LPIN1,TADA2A,TRIM2,COL18A1,TPM1,SLC2A10,GAREM1
Pubmed	10529239	Characterization of stromelysin 1 (MMP-3), matrilysin (MMP-7), and membrane type 1 matrix metalloproteinase (MT1-MMP) derived fibrin(ogen) fragments D-dimer and D-like monomer: NH2-terminal sequences of late-stage digest fragments.	Pubmed	0.02099	1	1	1	MMP14	Drug	7191_UP	Piperacetazine [3819-00-9]; Up 200; 9.8uM; MCF7; HT_HG-U133A	Broad Institute CMAP Up	4.509e-05	1	52	192	LZTR1,EHBP1L1,MICAL3,ASPH,ATP2B2,ZFP36L2,ARTN,CCND2,MINK1,CSF1,PDE4DIP,DHCR7,RCAN1,NUPR1,MBNL2,ABCC4,ERCC1,VPS26C,SLCO1B1,CIDEB,GRB10,GSN,DMC1,INSIG1,ITPR2,KCNH2,KIFC3,SMAD3,SMAD6,MAF,MYO1E,NEDD9,PCSK6,PLXNA2,PPP1R1A,PRKCH,MAP2K5,SAMD9,BCOR,PTPRN2,RGS12,BRF2,WLS,SLC6A6,SAMD4A,LPIN1,PLCB1,DNAI2,GABARAPL1,VIPR2,IFIT5,CXCR4
Pubmed	21304894	Mapping a new spontaneous preterm birth susceptibility gene, IGF1R, using linkage, haplotype sharing, and association analysis.	Pubmed	0.02099	1	1	1	IGF1R	Drug	5206_UP	2-propylpentanoic acid; Up 200; 1000uM; MCF7; HT_HG-U133A	Broad Institute CMAP Up	4.509e-05	1	52	192	JAG1,PDXK,ASPH,TNFRSF11A,BMP7,GYG2,RAB29,CCNG2,ARHGEF1,SYNGR3,LHX2,RRAGD,MTSS1,ALOXE3,EML1,ENO2,EPHB2,GPC4,BTG3,GMPR,KDELR3,GRK5,GRB7,GRB10,GSN,TMC6,KCNH2,LIMK1,PCDH8,PDE9A,HSPA12A,SERPINE2,SERPINB9,DBNDD1,DSE,CAVIN1,PTCH1,RAD51B,ECHDC3,SEC61A2,PGAP1,TRIM36,SEMA3F,PRR36,CCDC85C,SLC48A1,CCDC68,ZCCHC24,NMNAT2,WSCD1,PARD3,BBX
Pubmed	29736964	Novel PLS3 variants in X-linked osteoporosis: Exploring bone material properties.	Pubmed	0.02099	1	1	1	PLS3	Drug	ctd:C002791	bismuth tripotassium dicitrate	CTD	4.576e-05	1	40	136	ATF3,BCAT1,SQSTM1,KLF9,CD5,SLC16A3,CDH17,CYTH1,SV2B,DUSP5,EDN1,ENO1,ENO2,GABRR2,GAMT,GAPDH,PGAP2,GPC1,HMOX1,ID1,ID3,ITPKB,STMN1,LDHA,MARCKS,ME1,SLCO1C1,NINJ1,PAX4,PLS3,TRPM7,PTGS1,PTGR1,AKR7A3,MYT1L,SPP1,TLE3,TRHR,SLC27A1,KCNAB1
Pubmed	30135575	Alternative splicing in prostate cancer.	Pubmed	0.02099	1	1	1	AR	Drug	CID000004705	PD153035	Stitch	4.638e-05	1	38	127	BFSP1,BMP6,BTC,DAGLA,CDK6,LRAT,CPD,ECE1,EFNB2,EGFR,SEMA3A,PTK2B,RASSF1,IL6,IRAK1,ITGA6,PIKFYVE,LMNB1,MMP1,PDGFRB,PIK3C2G,PIK3CD,PIK3R2,PLCG1,MAPK1,MAPK8,MAPK13,PTHLH,PTK2,PTPN3,SFRP2,MRAS,SRC,ADGRL4,ADHFE1,UPK2,XG,CBX8
Pubmed	22563306	T regulatory cells control susceptibility to invasive pneumococcal pneumonia in mice.	Pubmed	0.02099	1	1	1	TGFB1	Drug	1962_DN	Lisuride (S)(-) [18016-80-3]; Down 200; 11.8uM; PC3; HG-U133A	Broad Institute CMAP Down	4.656e-05	1	53	197	FAM234B,PDXK,PDLIM4,SLC4A4,BID,CA12,PTBP2,SH2D2A,CCNG2,SCARB2,CDH2,FOXN3,COL13A1,CPA2,PUS7L,SPOCK2,ATP2C2,DLG3,DNM1,AP3S2,FKBP11,GNAS,RAB31,WWP2,GRIK5,GSTM4,INHBA,SMAD3,SMAD6,GIT1,ANKRD11,CARD10,PARVB,RNF216,PLAGL1,CSTPP1,ZNF562,CDCA4,OCEL1,NAA60,SH3BP2,SHB,SLC5A5,PLCL2,PACS2,IQCE,TBL1X,TRIM2,VASP,SLC2A9,PCGF2,C15orf39,GLB1L2
Pubmed	24240687	N-acetyl-L-aspartyl-L-glutamate peptidase-like 2 is overexpressed in cancer and promotes a pro-migratory and pro-metastatic phenotype.	Pubmed	0.02099	1	1	1	NAALADL2	Drug	5518_DN	Carbamazepine [298-46-4]; Down 200; 17uM; MCF7; HT_HG-U133A	Broad Institute CMAP Down	4.656e-05	1	53	197	ADRA2C,KLF11,RANBP3,AP3B1,CASK,STARD13,NAPA,BCKDHB,BCL2,LRRFIP1,CYTH1,DSTYK,CPD,NR1D1,FAM50B,F11R,DLG3,DGCR2,DUSP5,ARL4C,EGFR,F2R,STRADA,TRIM33,FERMT2,GRK5,HES1,KCNJ3,LRP5,ABCC1,NRGN,RIN2,KCTD15,PRSS8,BIRC7,PTK2,RAD52,ECHDC2,SDC2,CCDC85C,SKIL,PPP2R2D,NUP210,TRIM2,NEDD4L,SASH1,RBFOX2,SLC7A11,MDM1,TDRD3,PLSCR3,PYCR3,MLLT10
Pubmed	34001905	Yap regulates skeletal muscle fatty acid oxidation and adiposity in metabolic disease.	Pubmed	0.02099	1	1	1	YAP1	Drug	4949_UP	Naphazoline hydrochloride [550-99-2]; Up 200; 16.2uM; MCF7; HT_HG-U133A	Broad Institute CMAP Up	4.656e-05	1	53	197	SEMA6A,AMPD3,KCNAB2,BMP4,BMP6,ZFP36L1,COL5A1,COL6A1,CSF1,EGFR,MARK2,ENO3,EPHA1,STX2,PTK2B,FGF13,IPO8,GAD2,GAMT,PCDH17,RND1,GMPR,GPM6B,HIP1,ICA1,LRP6,TACSTD2,SMAD3,CEP112,PCSK6,DNAJB12,AHI1,BIRC7,PTHLH,OLFML2A,SYNDIG1,TRIM36,SLC7A1,LIMCH1,FSCN1,KDM4B,PDZD2,STIM1,PHLDB1,AJAP1,TACC1,TADA2A,TLE3,PARD3,SLC7A11,VDR,GDPD5,APOLD1
Pubmed	26943148	Notch Signaling in Meibomian Gland Epithelial Cell Differentiation.	Pubmed	0.02099	1	1	1	NOTCH1	Drug	2156_UP	Dydrogesterone [152-62-5]; Up 200; 12.8uM; HL60; HT_HG-U133A	Broad Institute CMAP Up	4.656e-05	1	53	197	ADAM8,ADCY2,FZD1,SEMA6A,CASK,CCND1,LDB1,PDLIM1,CDA,CDH1,CNGB1,CNTFR,AKAP7,WHRN,NR1D1,CREBBP,PDE4DIP,PPP1R16B,GPRIN2,TMEM63A,CYB561,MAFB,CRISPLD2,ECE1,ARL4C,EIF1,SLC15A3,PRELID3A,TMEM8B,CSDC2,PTP4A3,PADI2,ITGB5,LEPR,CD180,MC5R,MYO9B,PDE4B,AHNAK,PMP22,CASZ1,RIPOR1,TRMT12,RGS3,SH3D21,NAA60,SDC2,SREBF1,SUN1,HIF3A,CBX7,SPIDR,FLRT2
Pubmed	27836663	Vitamin D receptor gene FokI variant in diabetic foot ulcer and its relation with oxidative stress.	Pubmed	0.02099	1	1	1	VDR	Drug	5483_UP	Ornidazole [16773-42-5]; Up 200; 18.2uM; MCF7; HT_HG-U133A	Broad Institute CMAP Up	4.656e-05	1	53	197	ADAM8,ABCD1,LTBP4,BIN1,PXDC1,CFLAR,ARTN,CCND2,SLC16A3,CDH5,CHRNB1,LHX2,MINK1,NOS1AP,FGFBP1,DOK1,ARL4C,MEGF6,ELAVL4,EMP1,ESRRG,EVPL,PTK2B,CDC42EP2,SLC34A2,MXD4,PRELID3A,SLC12A8,TSPAN9,ONECUT1,PRMT2,MAF,NTRK2,PPP2R2B,PRKCB,NOX5,PTGS1,PTHLH,SLC47A1,THNSL2,SIPA1,SLC6A6,FSCN1,KIF21B,NUP210,SMG6,SASH1,CRTC1,RIMBP2,VIPR2,WNT5A,IFIT5,NAV2
Pubmed	35137102	The expression and role of tenascin C in abdominal aortic aneurysm formation and progression.	Pubmed	0.02099	1	1	1	TNC	Drug	3728_DN	Metoclopramide monohydrochloride [7232-21-5]; Down 200; 11.8uM; PC3; HT_HG-U133A	Broad Institute CMAP Down	4.656e-05	1	53	197	H2BC14,APBB2,IFITM1,CDC14A,KHSRP,BMP4,RUNX1,RUNX3,CDK6,FOXN3,CLCA1,DSTYK,RAB26,COL6A1,PODXL2,GPRIN2,TSC22D3,IRAK4,EGFL7,NEBL,PNMA2,KDELR3,GPM6A,TRIOBP,GRIK2,GSK3A,PTP4A3,ICA1,ZNF749,KCNJ8,CDH19,LGALS8,ARPIN,MAP2,NPR2,PRKAR1B,PRKAR2B,DNAJB12,BIRC7,PTCH1,EXD3,RAD51B,RARA,RARG,OGFOD3,MRM1,SCD5,FRMD1,ALPK1,SLC48A1,SAMD4A,MAST2,SULT2B1
Pubmed	32845425	The Importance of AFP in Liver Transplantation for HCC.	Pubmed	0.02099	1	1	1	AFP	Drug	3334_UP	Theobromine [83-67-0]; Up 200; 22.2uM; MCF7; HT_HG-U133A	Broad Institute CMAP Up	4.656e-05	1	53	197	HEG1,LTBP4,RANBP3,RUNX1,LHX2,CHST3,H6PD,NCOR2,SAFB2,TCF7L1,NOS1AP,TMEM63A,CTIF,DMPK,BCL2L11,CNNM1,MARK2,ETV6,SCARA3,DEAF1,IQGAP2,TMEM8B,PCDH17,RND1,BTG3,GNAS,GPC1,PRUNE2,ADAMTS13,ICA1,ITPR2,KCNMA1,LAMA2,ARPIN,MCAM,MMP17,MST1R,MYBL1,PDE4B,RAB3IL1,RBP4,TOP6BL,EHMT1,TRIM36,CXCL12,SECTM1,SIPA1,SLC1A2,SOX3,ARHGAP26,ATP10B,ANGPTL2,GPR135
Pubmed	8855247	Alternatively spliced forms in the cytoplasmic domain of the human growth hormone (GH) receptor regulate its ability to generate a soluble GH-binding protein.	Pubmed	0.02099	1	1	1	GHR	Drug	4751_DN	Ketoprofen [22071-15-4]; Down 200; 15.8uM; MCF7; HT_HG-U133A	Broad Institute CMAP Down	4.656e-05	1	53	197	HEG1,JAG1,FAM110B,BIN1,KHSRP,TNFRSF11A,BCL9,BICD1,ZFP36L1,KLF9,CACNA1H,CA4,CAPG,FOXN3,CLN5,DSCAM,SORBS3,EPHA3,ABCC4,FZR1,FBLN1,RAB6B,CYRIB,GNAS,GPD2,IL17RC,AKAP13,ZCCHC4,MTAP,NEDD9,KCTD15,TRA2A,PLAGL1,PLCG1,PRKAR1B,PTPN14,RARA,CCDC85C,VAC14,TBC1D2B,LPIN1,PLCB1,EXOC7,IQCE,ZDHHC17,UTY,C15orf39,PRDM2,TDRD3,CXCR4,KAZALD1,CLBA1,MAN1C1
Pubmed	17035001	Transforming-growth factor beta1 Leu10Pro polymorphism and breast cancer morbidity.	Pubmed	0.02099	1	1	1	TGFB1	Drug	3065_DN	Primidone [125-33-7]; Down 200; 18.4uM; HL60; HT_HG-U133A	Broad Institute CMAP Down	4.656e-05	1	53	197	IFITM1,ATP2B2,CA12,CACNB4,RUNX1,CD34,CDH8,LARGE1,CLCN4,COL1A2,WWTR1,NCOR2,PDE4DIP,AUTS2,CYB561,MTSS1,DGCR2,ALOXE3,ZNF219,SEMA3A,FZR1,GATA4,SLC12A8,GMPR,GNG7,GPD2,IGFBP2,MAP1B,MID1,HIPK2,MUC1,MYLK,NF2,NOS1,NTRK2,PDE4D,RIN2,PPP2R2B,MAP2K3,ZNF385D,FRMD1,SDC1,SLC1A7,LIMS2,SMARCD3,KDM4B,PLCL2,PHF3,TRIO,WNT7B,PTCRA,PRDM2,SMURF1
Pubmed	26463265	Growth differentiation factor 15 as a useful biomarker for mitochondrial disorders.	Pubmed	0.02099	1	1	1	GDF15	Drug	2565_UP	Glycopyrrolate [596-51-0]; Up 200; 10uM; HL60; HT_HG-U133A	Broad Institute CMAP Up	4.656e-05	1	53	197	HEG1,MRTFB,APBB2,RASL11B,KIF1A,BCKDHB,TNFRSF10D,PRDM1,CD6,CD40,CD59,COL1A2,LZTS3,MTSS1,IQSEC1,DLG3,DOCK1,DRD1,EMX1,SLC34A2,GPC1,CNMD,RAPGEF4,HAL,PADI2,INHBA,KCNQ1,OPRL1,PLA2G2A,RAX,PRKG2,PROX1,PRSS8,PTPRG,PTPRN2,PXN,LRRK1,RGS10,SLC47A1,ANKRD6,SPOCK1,SULT2B1,TRIM2,NR2F2,COL18A1,TIAM1,TNFAIP2,PRMT8,UPK2,PCGF2,AGPAT4,KAZALD1,SMURF1
Pubmed	24695040	The association between plasminogen activator inhibitor type 1 (PAI-1) levels, PAI-1 4G/5G polymorphism, and myocardial infarction: a Mendelian randomization meta-analysis.	Pubmed	0.02099	1	1	1	SERPINE1	Drug	3004_DN	Trimipramine maleate salt [521-78-8]; Down 200; 9.8uM; HL60; HT_HG-U133A	Broad Institute CMAP Down	4.656e-05	1	53	197	ACTN2,APBB2,EED,CPT1A,SH3PXD2A,IRF2BP1,CTIF,F11R,DYRK1A,SORBS3,EMX1,EPHA3,RASGRP2,EXT1,CPQ,FGFR2,NEBL,HDAC7,SIGLEC8,SEPTIN9,GNAS,PRUNE2,GPM6B,GPR35,GRM7,SMAD3,P2RY6,PLAT,PLOD1,PPP2R1B,RBFOX1,DNAJB12,CDHR2,PTCH1,ABCD4,CLN6,KHDRBS2,SEMA3F,CCDC85C,ARMC9,SLC5A5,ST14,NCS1,TIMP2,TNNT1,EBF2,UTY,VAV2,BEST1,PAX8,ANO2,MLLT10,FGF23
Pubmed	31724495	SERPINE1 as a cancer-promoting gene in gastric adenocarcinoma: facilitates tumour cell proliferation, migration, and invasion by regulating EMT.	Pubmed	0.02099	1	1	1	SERPINE1	Drug	5759_UP	Raloxifene hydrochloride [82640-04-8]; Up 200; 7.8uM; PC3; HT_HG-U133A	Broad Institute CMAP Up	4.656e-05	1	53	197	ADCY1,ACAN,APBB2,PRX,ARRB1,ATP5MC2,BCL3,BMP2,BMP7,KLF9,C1QB,CACNA1I,SEMA5A,RUNX1,CDH8,CACNA2D2,CHRNB3,CNTFR,WHRN,COL8A2,PDE4DIP,BRINP1,TRANK1,HIVEP3,ANGPTL4,FGFR2,SORBS1,PCDH17,RND1,INSIG1,LMO1,ARPIN,AGO4,MMP11,MYO7A,PCSK6,PDE4D,AHNAK,PPP2R1B,PRKG2,ABCD4,ELMO3,SH3BP2,CPAP,STAT6,LPIN1,PLCB1,PCDHGA10,DAPK2,KCNE4,PAX8,DIAPH3,TFEB
Pubmed	19092169	Serum monocyte chemoattractant protein-1 concentrations associate with diabetes status but not arterial stiffness in children with type 1 diabetes.	Pubmed	0.02099	1	1	1	CCL2	Drug	3930_DN	N-Acetyl-DL-homocysteine Thiolactone [1195-16-0]; Down 200; 25.2uM; MCF7; HT_HG-U133A	Broad Institute CMAP Down	4.656e-05	1	53	197	KCNAB2,SLC4A4,SLC2A11,ABCC3,TNFRSF10C,CFLAR,CA4,RUNX3,ARHGEF1,CDK6,CHM,AKAP7,H6PD,CSF1,LZTS3,MAGI2,ATN1,ECE1,EPHB2,CPQ,CIDEB,GAD2,TSPAN9,KDELR3,GPER1,GRIK5,GSK3A,MICALL1,ITPKB,KCNQ3,GIT1,MYO9B,GPR143,PDK2,MAPK8,AHI1,PTPRM,NKAIN1,MOB3B,SH3GL3,SLC6A6,AHNAK2,ZCCHC24,PEG10,KAZN,EXOC7,NR2F1,DAPK2,VIPR2,SLC2A9,XDH,KAZALD1,BMERB1
Pubmed	22695185	Brain-derived neurotrophic factor levels and its Val66Met gene polymorphism predict tardive dyskinesia treatment response to Ginkgo biloba.	Pubmed	0.02099	1	1	1	BDNF	Drug	6094_DN	Alclometasone dipropionate [667634-13-2]; Down 200; 7.6uM; MCF7; HT_HG-U133A	Broad Institute CMAP Down	4.656e-05	1	53	197	HEG1,SEMA6A,APBB2,ARSB,SLC4A4,EED,BMP4,ZFP36L1,CACNA1I,NR1D1,FEZ1,PDE4DIP,TMEM63A,DNMT3A,RCAN1,MYOF,EGFR,ALOXE3,IKZF1,CDC42EP2,MXD4,SLC12A8,GMPR,GRB7,PTPN21,DMC1,HLCS,KCNMA1,LIMK1,MYLK,NF2,NFIB,NRGN,NTF3,PDK2,SERPINB9,PPP2R5C,CAVIN1,MAPK13,DNAJB12,PTGS1,RAB3IL1,RBP4,RGS10,ZNF710,EVA1B,SEMA3F,SLC1A7,SMARCD3,ITFG2,ZCCHC14,AGPAT3,CBX8
Pubmed	36692312	[Colony stimulating factor-1 producing endothelial cells and mesenchymal stromal cells maintain monocytes within a perivascular bone marrow niche].	Pubmed	0.02099	1	1	1	CSF1	Drug	4138_UP	(d,l)-Tetrahydroberberine [522-97-4]; Up 200; 11.8uM; MCF7; HT_HG-U133A	Broad Institute CMAP Up	4.656e-05	1	53	197	FAM110B,BCAT1,SEMA5A,CCNG2,CD5,CYTH1,NHERF2,CLCN4,CHST3,COL4A2,WHRN,COL6A1,CREBBP,TESMIN,PLCH2,ARHGEF17,NR2E3,ATN1,ALOXE3,EXT1,FST,MBIP,GPM6A,GPR35,GRK5,HSPG2,ICA1,KCNMA1,LMX1B,MARCKS,HIPK2,NF2,NHLH2,OPCML,PALM,SERPINE2,PACSIN1,PPP2R1B,OLFML2A,RAB3IL1,RPS6KA2,WLS,SH3BP2,ST6GAL1,SLC48A1,LIMCH1,PHLDB1,PLCL2,HIF3A,NUDCD3,TEK,OR2S2,SSPN
Pubmed	8145243	Molecular structure at 1.8 A of mouse liver class pi glutathione S-transferase complexed with S-(p-nitrobenzyl)glutathione and other inhibitors.	Pubmed	0.02099	1	1	1	GSTP1	Drug	4575_DN	Piromidic acid [19562-30-2]; Down 200; 13.8uM; PC3; HT_HG-U133A	Broad Institute CMAP Down	4.656e-05	1	53	197	H2BC14,THOC5,ZFHX3,BICD1,ATXN7L1,CLCA1,H6PD,ARHGEF10,IKBKE,PDE4DIP,TMEM63A,DUSP8,ECE1,CALHM2,MEGF8,EPHA4,NR2F6,EVPL,FANCC,SCARA3,NEBL,P3H3,MXD4,GAS2L1,CIDEB,GPM6B,PTP4A3,TPCN1,AGO4,MTM1,OPCML,MAP2K3,PROX1,RAB3IL1,RAD51B,RARA,MMRN2,CCDC85C,ALPK1,SBNO2,ITFG2,SIPA1L3,TMEM131L,CRTC1,NUDCD3,TEAD3,SLC7A11,GABARAPL1,UTRN,AGPAT4,KCNAB1,KAZALD1,RCN3
Pubmed	22465083	Discrimination of clinical stages in non-small cell lung cancer patients by serum HSP27 and HSP70: a multi-institutional case-control study.	Pubmed	0.02099	1	1	1	HSPB1	Drug	7486_DN	CP-319743 [172078-87-4]; Down 200; 10uM; MCF7; HT_HG-U133A	Broad Institute CMAP Down	4.656e-05	1	53	197	EHBP1L1,H2BC14,APBB2,CDC14A,ABCC3,ADGRB1,BCKDHB,ARTN,ADGRE5,CACNA2D2,CNTFR,COL6A1,PAQR4,PDE4DIP,TMEM63A,CTIF,TMCC2,NR2E3,ATN1,HIVEP3,EGFR,ABCC4,FBLN1,MXD4,GMPR,GRK5,PTPN21,AFAP1,RASSF8,ZNF787,PAPPA2,MICALL1,KCNJ3,NEDD9,NFIB,SERPINB8,TTC38,CERS4,EVA1B,THNSL2,SIM2,KDM4B,AHNAK2,SOX15,MAST2,TRIO,GPR135,UCN,VIPR2,BCL11B,CXCR4,CLBA1,HYI
Pubmed	37813880	The role of GCNT1 mediated O-glycosylation in aggressive prostate cancer.	Pubmed	0.02099	1	1	1	GCNT1	Drug	2205_DN	Diphenylpyraline hydrochloride [132-18-3]; Down 200; 12.6uM; HL60; HT_HG-U133A	Broad Institute CMAP Down	4.656e-05	1	53	197	ARSB,HYAL2,ZFP36L2,KLF5,MPZL1,RUNX1,SLC7A7,CD59,LARGE1,SH3BP5,COL4A2,VCAN,PPP1R16B,FAM50B,DOK1,ARL4C,EPHA4,ZNF771,FZR1,FGL1,DEAF1,NBEA,GALNT2,GNG4,GRIK5,LMNA,MTAP,MYT1,PCSK6,PIP4K2A,PLEC,RHOD,CYP2W1,RIPOR1,RAB3IL1,TRMT12,RARA,ARHGEF10L,MICALL2,SCD5,SHB,SRR,LIMS2,LARP4B,PACS2,HAAO,SPIDR,SLC7A11,GABARAPL1,VDR,CTNNBIP1,TFEB,MAN1C1
Pubmed	22019077	S100B gene polymorphisms predict prefrontal spatial function in both schizophrenia patients and healthy individuals.	Pubmed	0.02099	1	1	1	S100B	Drug	1495_DN	Sulfaguanidine [57-67-0]; Down 200; 18.6uM; MCF7; HT_HG-U133A	Broad Institute CMAP Down	4.656e-05	1	53	197	ADD3,EHBP1L1,DOC2A,DGKD,ARRB1,HYAL2,CAPG,ARTN,SLC16A3,SCARB1,FOXN3,KLF4,NR1D1,PDE4DIP,TMEM63A,SORBS3,NR2F6,FZR1,FGFR2,FGFR4,PRELID3A,GAMT,PAPOLA,GNG4,GNG7,KDELR3,KCNG1,KCNJ3,KRAS,LMNA,LRP2,MARCKS,MTAP,MUC1,PDGFB,SERPINB9,PRKAR1B,RAD51B,KLHL26,ST3GAL2,SAMD4A,ZNF423,PLXND1,MBOAT2,ST14,ATP11A,TADA2A,TDRD1,VAV2,GDPD5,CXCR4,PLSCR3,SMURF1
Pubmed	24240654	Autism spectrum disorder: interaction of air pollution with the MET receptor tyrosine kinase gene.	Pubmed	0.02099	1	1	1	MET	Drug	3314_DN	Fluoxetine hydrochloride [59333-67-4]; Down 200; 11.6uM; MCF7; HT_HG-U133A	Broad Institute CMAP Down	4.656e-05	1	53	197	GYG2,DAGLA,CA4,PRKD2,SAFB2,F11R,DOK1,RCAN1,PTPRU,ECE1,CNNM1,ARL4C,EPHA2,FZR1,GMPR,GNG7,MAPRE2,GRB7,ITGA6,ITPKB,GIT1,ZCCHC4,MTM1,MUC1,NF2,PDGFB,SERPINF1,PIK3R2,PPP2R1B,CAVIN1,MAP2K6,TMEM104,CASZ1,EXD3,ELMO3,EVA1B,PGGHG,ALPK1,SBNO2,SLC6A6,SNAI2,SMARCD3,ITFG2,ERC1,SULF1,PLCB1,TADA2A,IQCE,SASH1,TNFAIP2,ACTL8,CXCR4,MAN1C1
Pubmed	25449332	The T29C (rs1800470) polymorphism of the transforming growth factor-?1 (TGF-?1) gene is associated with restenosis after coronary stenting in Mexican patients.	Pubmed	0.02099	1	1	1	TGFB1	Drug	4842_DN	Picrotoxinin [17617-45-7]; Down 200; 13.6uM; MCF7; HT_HG-U133A	Broad Institute CMAP Down	4.656e-05	1	53	197	APBA2,AP3B1,CDC14A,ARRB1,CFLAR,VAPB,MAGI1,CACNA2D2,DSTYK,H6PD,GABBR2,CNTNAP2,PRORP,TMEM63A,KMT2B,IRF2BP1,SORBS3,EMP1,ABCC4,FZR1,FGFR4,GINS4,HDAC7,GAS6,TSPAN9,GRB7,TRIOBP,HIP1,HSPG2,HIPK2,CAVIN1,DNAJB12,TMEM104,RAD51B,RAD52,RARA,TOP6BL,RGS12,SH3BP2,ITSN1,TENM3,ZCCHC24,TBC1D2B,LARP4B,EXOC7,IQCE,TDRD1,TRIO,UPK2,WNT7B,PCGF2,NADK,KCNAB1
Pubmed	18636147	Germline and somatic c-met mutations in multifocal/bilateral and sporadic papillary renal carcinomas of selected patients.	Pubmed	0.02099	1	1	1	MET	Drug	7358_UP	Alprostadil [745-65-3]; Up 200; 11.2uM; MCF7; HT_HG-U133A	Broad Institute CMAP Up	4.656e-05	1	53	197	DOC2A,BIN1,ANXA11,CFLAR,CACNA1H,ARTN,QPCT,WHRN,MAP3K8,H6PD,NCOR2,EPHB2,STX2,FZR1,NCOA2,POLDIP3,HDAC7,BICDL1,GAS6,MAPRE2,PRUNE2,PTPN21,RASSF8,JAK3,ARPIN,MMP11,NF2,DENND5B,NRGN,PDK2,RIN2,POMT2,PPP2R1B,CAVIN1,MAP2K5,TMEM104,BIRC7,PTHLH,PXN,ZSCAN2,RAD52,NLRX1,RGS12,CLIP4,SYBU,LIMCH1,FSCN1,SOX3,FNBP1,NPAS3,ZC3H3,GRAMD4,SASH1
Pubmed	22729058	Vitamin D receptor polymorphisms in colorectal cancer in New Zealand: an association study.	Pubmed	0.02099	1	1	1	VDR	Drug	3529_DN	Lansoprazole [103577-45-3]; Down 200; 10.8uM; MCF7; HT_HG-U133A	Broad Institute CMAP Down	4.656e-05	1	53	197	EHBP1L1,JAG1,BIN1,BCKDHB,CFLAR,ZFP36L2,RUNX1,SLC16A3,CLCA1,CLK1,ECE1,MBNL2,EPHA2,IRAK4,EPHA3,SPRY2,SLC22A17,FLNC,POLDIP3,FARS2,SLC12A8,CUEDC1,GRIK5,DMC1,HPN,LIMK1,LYN,MID1,GIT1,NPR2,OPCML,PALM,PDGFB,SERPINE2,MOK,RARA,BRF2,SCD5,FRMD1,SEMA3F,SLC6A6,SIRT2,SRC,LARP4B,MAST4,PARD3,PATZ1,DAPK2,UTY,XK,NAV2,SMURF1,SSPN
Pubmed	18939940	No association of the rs9722 C >T in the S100B gene and susceptibility to major depression in a Chinese population.	Pubmed	0.02099	1	1	1	S100B	Drug	2161_UP	Picrotoxinin [17617-45-7]; Up 200; 13.6uM; HL60; HT_HG-U133A	Broad Institute CMAP Up	4.656e-05	1	53	197	BEGAIN,BIN1,RASL11B,TNFRSF11A,ZFP36L1,GYG2,CA12,RPS6KA4,THSD7A,RUNX3,SLC7A7,CD6,SLC16A5,ATXN7L1,CREB5,F11R,SPOCK3,NR2E3,HCN4,EEF1A2,MEGF8,PRDM12,ALOXE3,ZNF219,TBC1D16,SCARA3,GALNT3,TMEM8B,RND1,PCLO,GRIK5,BRF1,PADI2,ID3,ITGB5,KCNQ1,KIFC3,MN1,RBFOX1,CASZ1,PID1,CRYBG2,RGS12,ZFHX4,MAGIX,SYNDIG1,SLC2A3,SRC,CLEC7A,UTY,VAV2,PTCRA,KAZALD1
Pubmed	25816564	Antioxidant Houttuynia cordata extract upregulates filaggrin expression in an aryl hydrocarbon-dependent manner.	Pubmed	0.02099	1	1	1	FLG	Drug	1682_UP	Moxisylyte hydrochoride [964-52-3]; Up 200; 12.6uM; MCF7; HT_HG-U133A	Broad Institute CMAP Up	4.656e-05	1	53	197	RANBP3,APBA2,APBB2,SCUBE2,BCKDHB,ZFP36L2,SYNJ2,CD6,HOMER3,NR1D1,IKBKE,ACOT11,PDE4DIP,RABGAP1L,DMPK,BCL2L11,ARL4C,IKZF1,WFDC2,FOXO1,HEXIM1,BICDL1,GAMT,GLI3,GNG7,PAPPA2,ITGB1,KCNG1,LMNA,SMAD3,MYO1E,NEDD9,PALM,CDK18,KCTD15,PLAGL1,PMP22,CAVIN1,MAPK8,AHI1,NLRX1,EVA1B,SLC48A1,SLC5A5,PKNOX2,TRABD,SMG6,ZDHHC17,KAT6B,VIPR2,ACTL8,KCNAB1,HYI
Pubmed	7958998	The gene encoding human annexin V has a TATA-less promoter with a high G+C content.	Pubmed	0.02099	1	1	1	ANXA5	Drug	449_DN	radicicol; Down 200; 0.1uM; PC3; HG-U133A	Broad Institute CMAP Down	4.656e-05	1	53	197	ADCY1,FZD1,KLF11,DGKD,BMAL1,SLC4A4,BICD1,SYNJ2,SCARB1,CDH8,CSF1,SAFB2,DDB2,LYPD1,DUSP8,ECE1,HIVEP3,CTTN,DMTN,EVPL,STRADA,ACAA2,GCNT1,EHD1,PRRC2B,DMC1,MIIP,ICA1,JARID2,LAMA2,SMAD6,MUC1,MYT1,NEDD9,TRA2A,MAP2K3,AHI1,LRRK1,EVA1B,TRIM62,RHOBTB3,SRR,SIM2,SLC7A1,SNTB1,SRPK2,TNS2,CLDN14,TRIO,WNT7B,KAZALD1,CEMIP,AAAS
Pubmed	10049358	Bmp4 is required for the generation of primordial germ cells in the mouse embryo.	Pubmed	0.02099	1	1	1	BMP4	Drug	2151_UP	Dimethisoquin hydrochloride [2773-92-4]; Up 200; 13uM; HL60; HT_HG-U133A	Broad Institute CMAP Up	4.656e-05	1	53	197	FZD1,ANK1,APBB2,STARD13,THSD7A,PIGQ,CD6,MAGI1,CYTH1,CLCN4,COL4A2,TESMIN,DLG3,EEF1A2,HEYL,OPTN,EFNA5,EFNB2,SORBS3,MYO15A,SEMA3A,NCOA2,NBEA,GPM6B,GPR3,HAL,PADI2,ICA1,ID3,ITGB5,LEPR,NFATC1,NRCAM,NTF3,NTRK2,PDE4D,CCDC57,RIPOR1,ARMC7,NPEPL1,NAA60,FRAS1,SLC1A7,EFR3B,PALLD,SAMD4A,SSTR5,CRTC1,PIP5K1C,PTCRA,AGPAT4,IFIT5,ANO2
Pubmed	24078568	[Deletions and rearrangements of PAX5 gene in B-lineage acute lymphoblastic leukemia].	Pubmed	0.02099	1	1	1	PAX5	Drug	5397_DN	Nicardipine hydrochloride [54527-84-3]; Down 200; 7.8uM; MCF7; HT_HG-U133A	Broad Institute CMAP Down	4.656e-05	1	53	197	HEG1,SLC4A4,BICD1,BMP1,BMP6,SYNJ2,SLC16A3,SYNGR3,ADGRG1,DSTYK,COL5A1,MINK1,IKBKE,LYPD1,MRC2,SPRY2,FZR1,SCML2,FLII,GAMT,GAS6,PAPOLA,GPER1,GRIK5,PTPN21,DMC1,HNRNPH1,MICALL1,ITGB5,KCNH2,STXBP6,MTM1,NF2,DNAJB12,TMEM104,RIPOR1,MOK,OGFOD3,RGS12,SORT1,SEMA3F,ST3GAL1,ITFG2,PLCB1,ATP11A,TADA2A,TIAM1,TK2,TDRD3,ACTL8,APOLD1,PLSCR3,PYCR3
Pubmed	35986536	Mitochondrial Translocation of P66Shc Aggravates Cisplatin-induced AKI by Promoting Ferroptosis.	Pubmed	0.02099	1	1	1	SHC1	Drug	4506_DN	Oxyphenbutazone [129-20-4]; Down 200; 12.4uM; PC3; HT_HG-U133A	Broad Institute CMAP Down	4.656e-05	1	53	197	RERE,ADGRB2,SEMA5A,ARTN,RUNX1,KLF4,CHRNB1,LHX2,AKAP7,HAPLN1,ACOT11,PDE4DIP,GPRIN2,ARHGAP44,PTPN18,SCML2,WFDC2,NEBL,GAD2,PTP4A3,ZNF277,AKAP13,HTT,HPN,KCNG1,NFIC,PRKAR2B,CDHR2,RAD51B,LRRK1,RGS10,ELMO3,FRMD1,ST3GAL2,SLC5A5,ATP11A,EHBP1,U2SURP,TNS2,NCS1,LIMD2,PHF3,FAM174B,UTRN,LMF1,YY1,YWHAZ,PCGF2,AGPAT4,PRDM2,CXCR4,TFEB,MLLT10
Pubmed	19686286	Adenovirus vector-mediated upregulation of spermidine /spermine N1-acetyltransferase impairs human gastric cancer growth in vitro and in vivo.	Pubmed	0.02099	1	1	1	SAT1	Drug	5809_UP	Natamycin [7681-93-8]; Up 200; 6uM; PC3; HT_HG-U133A	Broad Institute CMAP Up	4.656e-05	1	53	197	NCOA3,EHBP1L1,ALDH2,SLC4A4,ALDH7A1,TBL1Y,BCR,FGF18,CFLAR,KSR1,BMP7,RUNX1,LARGE1,DSTYK,COL5A1,COL6A2,TSKU,PLCH2,RAB11FIP3,FAM50B,CALHM2,IRAK4,RASGRP2,EPHB2,FABP6,FCGRT,NEBL,MXD4,SEPTIN9,GNAS,GNG7,FZD10,PACRG,MYF5,P2RY6,DBNDD1,PLCG1,PLXNA2,PPP1R1A,PRF1,TTC38,RARG,CLIP4,ARMC9,DENND3,PKNOX2,SHANK2,H2AJ,SAMD4A,SIPA1L3,SVIL,TADA2A,SASH1
Pubmed	25488920	Lipid binding promotes oligomerization and focal adhesion activity of vinculin.	Pubmed	0.02099	1	1	1	VCL	Drug	3165_DN	Retinoic acid [302-79-4]; Down 200; 13.4uM; MCF7; HT_HG-U133A	Broad Institute CMAP Down	4.656e-05	1	53	197	EHBP1L1,JAG1,TPST1,ZFHX3,B3GALNT1,CFLAR,BMP4,BMP7,KANK2,PDE4DIP,GREB1,MAFB,DNMT3A,TSPAN5,CALHM2,ARL4C,ELF4,DMTN,SCML2,FGFR4,GLI3,AFAP1,ID3,BRINP3,KCNH2,LDHB,SMAD7,ZNF467,NEDD9,PAFAH1B2,PDGFB,MAPK13,RAD51B,RARA,RGS10,RGS12,DHRS12,MFSD13A,SEMA3F,PRR36,SLC1A7,H2AJ,ITFG2,GPRC5C,SULF1,TACC1,TNS2,TEAD3,NXN,PATZ1,SSBP2,VIPR2,B3GNTL1
Pubmed	12586172	A novel nonsense mutation with a compound heterozygous mutation in TGFBI gene in lattice corneal dystrophy type I.	Pubmed	0.02099	1	1	1	TGFBI	Drug	3209_UP	Ketanserin tartrate hydrate [83846-83-7]; Up 200; 7uM; MCF7; HT_HG-U133A	Broad Institute CMAP Up	4.656e-05	1	53	197	PDXK,ATP2B2,BCKDHB,BMP1,DGKI,CDH8,CDK6,FOXN3,NTN1,WHRN,MINK1,GABBR2,NR1D1,KRT23,CNTNAP2,AUTS2,CTIF,ARHGEF17,TRAPPC9,DTNB,EDN2,ELAVL4,EVPL,CPQ,MXD4,CAPN9,SLC22A7,GNG7,GSK3A,HLCS,SYNPO,ITGB5,IRAG2,MCAM,CEP112,NOVA2,NTRK2,RIPOR1,TTC38,RARRES2,RGS12,SDC1,PNPLA3,SAMD4A,DOK5,ARHGAP26,ATP10B,EXOC7,NR2F1,PHF3,TNFAIP2,VAV2,TFEB
Pubmed	29388852	Associations between vitamin D receptor polymorphisms and susceptibility to Behcet's disease: A meta-analysis.	Pubmed	0.02099	1	1	1	VDR	Drug	1801_DN	Benzonatate [104-31-4]; Down 200; 6.6uM; PC3; HT_HG-U133A	Broad Institute CMAP Down	4.656e-05	1	53	197	LZTR1,ADAM8,ABCD1,CDC14A,MADD,LDB1,ARHGEF7,PLEKHB1,SNAP29,MINK1,CSF1,SAFB2,FAM53B,GFPT2,TOM1,RAD50,MARK2,DMTN,SCML2,CDC42EP2,USP48,SCARA3,HEXIM1,FARS2,EHD1,BRF1,LRP6,TPCN1,ABCC1,MTM1,MUC1,NF2,PPP2R5C,DNAJB12,SAMD9,CASZ1,OLFML2A,TRNAU1AP,CLN6,BANK1,ATXN2,ALPK1,TRABD,IFIH1,EXOC7,NR2F2,NCS1,TK2,PHF3,TLE3,CBX7,GABARAPL1,B3GNTL1
Pubmed	8855280	A novel functional role for apolipoprotein B in male infertility in heterozygous apolipoprotein B knockout mice.	Pubmed	0.02099	1	1	1	APOB	Drug	5118_DN	Deptropine citrate [2169-75-7]; Down 200; 7.6uM; PC3; HT_HG-U133A	Broad Institute CMAP Down	4.656e-05	1	53	197	LZTR1,ACACA,FZD1,BIN1,MADD,PDLIM4,BICD1,SCARB1,COL2A1,OSR2,HS2ST1,CNTNAP2,ARHGEF4,KMT2B,BOLA1,PTPN18,EFNB2,EPHB3,F2R,FZR1,NOD1,P3H4,GPER1,PCLO,HLCS,ITGA1,LMNB1,GIT1,DENND5B,PKP1,ASPSCR1,PRKG2,RARG,NPEPL1,ZNF710,SEC61A2,MICALL2,DNAJC22,SMARCD3,KDM2A,SOX9,ITFG2,NUP210,TACC1,CLEC16A,TBCD,IQCE,CBX7,PARD3,GAREM1,DDX31,WNT7A,MLLT10
Pubmed	30292141	Exon Skipping in a Dysf-Missense Mutant Mouse Model.	Pubmed	0.02099	1	1	1	DYSF	Drug	3573_DN	Azaperone [1649-18-9]; Down 200; 12.2uM; MCF7; HT_HG-U133A	Broad Institute CMAP Down	4.656e-05	1	53	197	MICAL3,BAHCC1,EP400,RANBP3,ASPH,CACNA1H,MAGI1,AKAP7,FAM53B,RABGAP1L,DMPK,PTPRU,HIVEP3,ARL4C,EPHA1,KLF2,FZR1,CDC42EP2,FERMT2,KDELR3,GRB10,PTPN21,PTP4A3,ZNF277,MYO9B,PCSK6,PDGFB,MAPK13,PTGS1,OLFML2A,PXN,CLN6,RAD51B,RAD52,RARG,MFSD13A,MRM1,C10orf95,SCD5,LIMCH1,SIPA1L3,SRC,STIM1,AJAP1,NEDD4L,SRGAP2,TEAD4,NR2F1,TK2,PCGF2,PYCR3,MAN1C1,MLLT10
Pubmed	25948320	GDF-15 prevents ventilator-induced lung injury by inhibiting the formation of platelet-neutrophil aggregates.	Pubmed	0.02099	1	1	1	GDF15	Drug	3504_UP	Asiaticoside [16830-15-2]; Up 200; 4.2uM; MCF7; HT_HG-U133A	Broad Institute CMAP Up	4.656e-05	1	53	197	ALCAM,ALOX15B,APBB2,SLC2A11,ABCC3,ADGRB1,CACNA1H,CAPG,LDB2,SCARB1,CDK6,FOXN3,CHN2,CHRNA4,SHC2,RRAGD,COL6A1,MINK1,H6PD,GABBR2,PLXNC1,EGFL7,EMP1,FASN,CPQ,FGL1,IPO8,SLC12A8,RND1,KCNA5,NF2,PDE4D,SMOX,CAVIN1,CDHR2,KLHDC8A,DNAJC22,SCNN1A,TRIM36,SIPA1,PKNOX2,ZCCHC24,ARHGAP26,TBC1D2B,NEDD4L,PCDHGA10,TNS2,TP73,UPK2,PTCRA,C15orf39,PAX8,TFEB
Pubmed	36476495	Yap governs a lineage-specific neuregulin1 pathway-driven adaptive resistance to RAF kinase inhibitors.	Pubmed	0.02099	1	1	1	YAP1	Drug	4625_UP	Kanamycin A sulfate [25389-94-0]; Up 200; 6.8uM; PC3; HT_HG-U133A	Broad Institute CMAP Up	4.656e-05	1	53	197	ALDH2,KIF1A,NRP2,THSD7A,ARTN,CLDN9,CD6,RRAGD,COL8A2,RPH3AL,CPN2,ARHGEF10,PDE4DIP,ARHGEF17,CNIH3,ALOXE3,NR2F6,APC2,IKZF1,FASN,CORO2B,ANKRD1,GABRA5,CAPN9,GABRG3,GATA4,GPM6A,PTPN21,GRM7,ICA1,LEPR,MMP11,ZNF467,NOS1,P2RX7,PDE4B,DBNDD1,PIK3C2G,PPP2R1B,PRB4,PRKG1,PTGIR,RARG,ENOX1,MRM1,SCNN1A,FAIM2,STAT6,PAX8,FZD5,SMURF1,MLLT10,JPH3
Pubmed	25283440	The role of casein-specific IgA and TGF-? in children with food protein-induced enterocolitis syndrome to milk.	Pubmed	0.02099	1	1	1	TGFB1	Drug	6389_DN	0225151-0000 [351320-15-5]; Down 200; 10uM; PC3; HT_HG-U133A	Broad Institute CMAP Down	4.656e-05	1	53	197	LTBP4,ALOX15B,FAM110B,BEGAIN,FAM234B,BMAL1,ARRB1,KIF1A,BMP7,ZFP36L2,CACNA2D1,RUNX1,RUNX1T1,RUNX3,ADGRG1,FOXN3,COL6A1,CSF1,ZNF362,DMPK,HIVEP3,EGFR,IKZF1,SLC49A3,FHL3,PRELID3A,CIDEB,GALNT3,RND1,GNG7,PAPPA2,LSP1,TACSTD2,NTN3,PGP,PPEF1,MAPK8,RAB3IL1,CRYBG2,RGS10,ZNF385D,SORT1,DLGAP4,PKNOX2,SLC6A13,SOX10,SIPA1L3,COL18A1,NR2E1,TPM1,GABARAPL1,KCNAB1,KAZALD1
Pubmed	8855294	Prostaglandin E2 receptors of the EP2 and EP4 subtypes regulate activation and differentiation of mouse B lymphocytes to IgE-secreting cells.	Pubmed	0.02099	1	1	1	PTGER4	Drug	5925_UP	pioglitazone HCl; Up 200; 10uM; MCF7; HT_HG-U133A	Broad Institute CMAP Up	4.656e-05	1	53	197	ACTN2,AMPD3,APBB2,CDC14A,ATP2B2,ADGRB2,PRDM1,CFLAR,BMP2,BMP6,CACNA1H,CACNA2D1,ADGRG1,FOXN3,TMEM63A,IRF2BP1,DHX9,MEGF8,MARK2,IKZF1,TUBB4A,FBLN1,NOD1,FGFR4,IPO8,PTPN21,AKAP10,ITGA2B,KCNMA1,LIFR,MARCKS,MID1,NOS1,PCSK6,PDE4D,PDK2,PLEC,RARA,SECTM1,DLGAP4,ALPK1,SIM2,SIPA1,SLC7A1,LIMCH1,FAIM2,SOX9,TRIM2,SUN1,TDRD1,NR2F1,CXCR4,RCN3
Pubmed	17397399	Glycosylation and palmitoylation of Wnt-3a are coupled to produce an active form of Wnt-3a.	Pubmed	0.02099	1	1	1	WNT3A	Drug	4760_UP	Benzamil hydrochloride [2898-76-2]; Up 200; 11.2uM; MCF7; HT_HG-U133A	Broad Institute CMAP Up	4.656e-05	1	53	197	JAG1,ULK1,ALDH2,AMPD3,THOC5,ATF3,ATP2B2,BICD1,ZFP36L1,CD6,CTIF,SPOCK3,DMPK,TSC22D3,NUPR1,EDN1,PLXNC1,RASGRP2,ERN1,MECOM,ZNF771,PTK2B,SCARA3,CYRIB,TSPAN9,GPM6B,GPR3,GRIK4,GRM7,HLCS,ICA1,NTRK2,PPP2R1B,RBFOX1,PTHLH,SH3D21,CLIP4,EVA1B,MOB3B,PKNOX2,NPAS3,TRIM2,NEDD4L,CRTC1,TPSD1,TLE3,PARD3,GPR135,SLC7A11,PTCRA,KCNAB1,CLBA1,TFEB
Pubmed	21798893	The mutational landscape of head and neck squamous cell carcinoma.	Pubmed	0.02099	1	1	1	NOTCH1	Drug	2637_UP	Buspirone hydrochloride [33386-08-2]; Up 200; 9.4uM; MCF7; HT_HG-U133A	Broad Institute CMAP Up	4.656e-05	1	53	197	SYN3,EHBP1L1,H2BC14,ALCAM,BIN1,AIRE,ZFP36L2,GYG2,RUNX1,CD40,CDH4,RAB28,WHRN,MINK1,GABBR2,VCAN,TMCC2,DOK1,HCN4,MBNL2,APC2,SLC22A17,FZR1,NOD1,FGFR4,GABRR2,GAD2,GIPR,EHD1,BRF1,HLCS,IDUA,MYF5,NOVA2,PACSIN1,PPP2R1B,MAPK13,PROX1,CRYBG2,TOP6BL,RGS10,CCDC91,SYNDIG1,SLC7A1,KIF21B,SOX10,ERC1,TBC1D2B,STK3,RBFOX2,CLEC7A,CTAGE1,UTRN
Pubmed	30076715	MFG-E8 reverses microglial-induced neurotoxic astrocyte (A1) via NF-?B and PI3K-Akt pathways.	Pubmed	0.02099	1	1	1	MFGE8	Drug	3933_DN	Fluocinonide [356-12-7]; Down 200; 8uM; MCF7; HT_HG-U133A	Broad Institute CMAP Down	4.656e-05	1	53	197	ADCY7,FAM110B,BIN1,ASPH,ALDH7A1,CCNG2,GPRIN2,LZTS3,CLEC4E,DNMT3A,DRD1,BCL2L11,ECE1,PTPN18,EGFR,DCAF7,F2R,IPO8,PRELID3A,TSPAN9,KDELR3,PCLO,PTPN21,ZNF277,HMOX1,HNRNPH1,ITGB5,KCNMA1,MYO9B,NF2,GPR143,PCSK6,HSPA12A,PLXNA2,PTHLH,RAB3IL1,RARA,C10orf95,SORT1,SIM2,SLC5A5,KDM2A,SAMD4A,SOX2,SOX9,ATP10B,ZZEF1,PLCB1,COBL,MAPK8IP2,GPR135,CXCR4,KCNAB1
Pubmed	33301925	Emerging mechanisms to modulate VWF release from endothelial cells.	Pubmed	0.02099	1	1	1	VWF	Drug	2371_UP	Lisinopril [83915-83-7]; Up 200; 9uM; HL60; HT_HG-U133A	Broad Institute CMAP Up	4.656e-05	1	53	197	PPM1H,PRX,BICD1,SH2D2A,RUNX1,CD5,CD59,FAM149A,CPT1A,ATRNL1,PPP1R16B,NOS1AP,IQSEC1,DYRK1A,FASN,NEBL,GABRR2,GPM6B,GRIK5,GRM7,ONECUT1,HSPG2,KCNH2,STXBP6,MYO9B,ZNF467,NPR2,PDZRN4,CCDC57,KLK7,BIRC7,RGS3,CLIP4,SYNDIG1,SCN5A,SCNN1A,SHB,SRR,SLC48A1,LIMS2,EFHC2,SOX15,SEPTIN6,SEPTIN8,PLCL2,IQCE,WSCD1,TEAD3,ANGPTL2,DDAH1,FLRT2,PCGF2,ADAM12
Pubmed	25738355	Adrenergic regulation of monocyte chemotactic protein 1 leads to enhanced macrophage recruitment and ovarian carcinoma growth.	Pubmed	0.02099	1	1	1	CCL2	Drug	2782_UP	Quipazine dimaleate salt [4774-24-7]; Up 200; 9uM; MCF7; HT_HG-U133A	Broad Institute CMAP Up	4.656e-05	1	53	197	BAHCC1,BIN1,TBL1Y,TNFRSF11A,BMP7,ZFP36L2,CACNA1H,SPAG9,FOXN3,RRAGD,HOMER3,MINK1,PHF14,GREB1,ARHGEF17,LYPD1,EGFR,FLII,RAB6B,GALNT3,TSPAN9,GPER1,GRK5,PTPN21,PRMT2,MID1,ZCCHC4,NELL2,NF2,NRGN,TRA2A,PLAGL1,PRKAR1B,BIRC7,PTHLH,RAB3IL1,CERS4,RARA,THNSL2,SALL1,ST3GAL2,SIM2,SLC6A6,SOX2,ZZEF1,ZCCHC14,WSCD1,NR2F1,ANGPTL2,TNNT3,SLC7A11,VDR,PLSCR3
Pubmed	34299192	TGF-? Signaling: From Tissue Fibrosis to Tumor Microenvironment.	Pubmed	0.02099	1	1	1	TGFB1	Drug	2992_DN	Roxithromycin [80214-83-1]; Down 200; 4.8uM; HL60; HT_HG-U133A	Broad Institute CMAP Down	4.656e-05	1	53	197	LZTR1,RANBP3,APBB2,BICD1,CFLAR,KSR1,ZFP36L2,AP3D1,CACNB4,SCARB1,CHRNA4,THEMIS2,RNF19A,ISG15,TOM1,DYRK1A,MYOF,PLXNC1,PAK4,IKZF1,SLC15A3,FANCC,CPQ,USP48,EFCAB2,ZFR,TJP3,SRPX2,AKAP13,ICA1,LPP,GIT1,MYBL1,NINJ2,SERPINE2,ASPSCR1,PLEC,APBB1IP,DNAJB12,PTCH1,ARMH3,TTC38,RAD52,OGFOD3,RGS3,KLHL26,SIPA1L3,ZC3H3,ATP11A,EXOC7,TBL1X,PAX8,MLLT10
Pubmed	22563394	PAI-1-dependent endothelial cell death determines severity of radiation-induced intestinal injury.	Pubmed	0.02099	1	1	1	SERPINE1	Drug	5972_UP	pioglitazone HCl; Up 200; 10uM; MCF7; HT_HG-U133A	Broad Institute CMAP Up	4.656e-05	1	53	197	BEGAIN,RANBP3,KIF1A,CCNG2,MAGI1,COL6A1,MAP3K8,MTSS1,FBXL5,CLEC4E,DNMT3A,ARL4C,ERN1,FZR1,FBLN1,NOD1,GAMT,MAPRE2,RAPGEF4,GRB10,DMC1,JAK3,KCNG1,KCNJ8,ABLIM1,LRP2,HIPK2,NOS1,UNC93A,HSPA12A,PPP2R2B,PTGIS,RGS10,RGS12,MRM1,RPS6KA2,TRIM36,DLGAP4,SIPA1,SLC48A1,SLC6A6,FRMD4A,HHAT,LIMCH1,EXOC7,DICER1,PARD3,BCL11B,MDM1,SEMA3G,CLBA1,MLLT10,RCN3
Pubmed	30984775	Combined Activation of Guanylate Cyclase and Cyclic AMP in Lung Fibroblasts as a Novel Therapeutic Concept for Lung Fibrosis.	Pubmed	0.02099	1	1	1	TGFB1	Drug	6139_DN	D-cycloserine [68-41-7]; Down 200; 39.2uM; HL60; HT_HG-U133A	Broad Institute CMAP Down	4.656e-05	1	53	197	ADA,GRAMD1B,APOBEC1,ARSB,NCOA1,SLC4A4,BCKDHB,CCND1,LDB1,SGCE,DSTYK,GTF2IRD1,CRABP2,CSPG4,PPP1R16B,CTIF,TRANK1,RABGAP1L,ARL4C,MYOF,MBNL2,PAK4,IKZF1,CYRIB,FARS2,AKAP10,IDUA,IGF1R,IGFBP4,SMAD3,MYBL1,NINJ2,PLCB2,PLCG1,SEMA4C,RPP25,TTC38,RAD52,EVA1B,SLC29A3,RPS6KA2,RYK,ZHX2,SBNO2,SLC7A1,SNTB1,ZCCHC24,ZDHHC17,AGRN,RBFOX2,LMF1,SLC2A9,PTCRA
Pubmed	16368891	A transforming growth factor-beta-induced protein stimulates endocytosis and is up-regulated in immature dendritic cells.	Pubmed	0.02099	1	1	1	TGFBI	Drug	6138_UP	Ciprofibrate [52214-84-3]; Up 200; 13.8uM; HL60; HT_HG-U133A	Broad Institute CMAP Up	4.656e-05	1	53	197	DOC2A,EED,CCND1,TNFRSF10D,BMP2,SYNJ2,FOXH1,CACNB4,CD59,CHRNB1,DSTYK,COL6A1,COL8A2,CELSR1,ACOT11,MTSS1,IQSEC1,ATN1,OPTN,EFNA5,EMP1,EIF1,EPHB2,STX2,FST,NEBL,RND1,GLI3,PKP3,HAL,CD180,SMAD3,MBP,MMP17,MYT1,NF2,NFATC1,NTF3,PCSK6,PDE1B,CCDC57,KLK7,CYP2W1,RBP4,PIEZO2,EFR3B,ARHGAP26,ST14,AJAP1,EXOC7,ANGPTL2,PTCRA,IFIT5
Pubmed	2443500	Amino acid sequence of the vitronectin receptor alpha subunit and comparative expression of adhesion receptor mRNAs.	Pubmed	0.02099	1	1	1	ITGAV	Drug	1726_UP	Thiocolchicoside [602-41-5]; Up 200; 7uM; HL60; HG-U133A	Broad Institute CMAP Up	4.656e-05	1	53	197	ACAN,BIN1,APBA2,BMAL1,RASL11B,CFLAR,AP3D1,SH2D2A,CCNG2,CD6,CIZ1,MED21,QPCT,PPP1R16B,CUX1,CYB561,KLHL21,G3BP2,TRAPPC9,EPHB2,FBLN1,MXD4,SLC12A8,GCNT1,EHD1,FAM107A,PWWP3A,HTT,ACOT7,ITGA2B,KCNQ1,GIT1,MYT1,NINJ2,OPA1,PCSK6,PIMREG,PLEC,PMM2,UBL3,RGS3,ATXN2,ZCCHC24,MAST2,CBX6,CBX7,PARD3,KAT6B,CARHSP1,SSBP2,BRD1,MDM1,AAAS
Pubmed	20927484	Identification of phospholipid scramblase 1 as a biomarker and determination of its prognostic value for colorectal cancer.	Pubmed	0.02099	1	1	1	PLSCR1	Drug	4573_DN	Pentamidine isethionate [140-64-7]; Down 200; 6.8uM; PC3; HT_HG-U133A	Broad Institute CMAP Down	4.656e-05	1	53	197	H2BC14,FAM234B,IFITM1,THOC5,CFLAR,RUNX1,PLEKHB1,CLCA1,RPH3AL,AATK,PDE4DIP,GPRIN2,DBP,DGCR2,DVL2,PTPN18,CALHM2,EFNB1,NR2F6,NCOA2,P3H3,GAS2L1,SLC12A7,CIDEB,SRPX2,EHD1,GPR3,PTPN21,PTP4A3,HSPG2,SMAD3,MTM1,NF2,ROR1,OPCML,P2RY6,PDGFB,RHOD,PROX1,PID1,RAD52,MMRN2,SCD5,RXRA,RYK,SEMA3F,CPAP,SIPA1L3,ATP11A,WSCD1,FAM174B,VIPR2,YY1
Pubmed	22820291	Abnormal vascularization in mouse retina with dysregulated retinal cholesterol homeostasis.	Pubmed	0.02099	1	1	1	CYP27A1	Drug	7546_DN	16-phenyl tetranor Prostaglandin E2; Down 200; 10uM; PC3; HT_HG-U133A	Broad Institute CMAP Down	4.656e-05	1	53	197	ACTN1,ATP2B2,ABCC3,BFSP1,BMP1,BMP4,PLEKHB1,NHERF2,HOMER3,GPRIN2,SPOCK3,DNMT3A,CALHM2,EGFR,EMP1,MXD4,GAS2L1,TUBG2,SIGLEC8,GRB7,HLCS,IGF1R,MMP14,CEP112,PPP1R12B,PCOLCE,PIK3CD,FNDC11,RBFOX1,AHI1,OLFML2A,RAP1GAP,LRRK1,NPEPL1,RGS3,RPS6KA2,SCNN1A,SH3BP2,ARMC9,DENND3,FRMD4A,ZNF292,PLXND1,LARP4B,SULT2B1,TNFAIP2,NNT,FAM174B,ZNF74,PTCRA,CXCR4,ACTR3B,CBX8
Pubmed	35103907	Prognostic and predictive impact of MGMT promoter methylation status in high risk grade II glioma.	Pubmed	0.02099	1	1	1	MGMT	Drug	4150_UP	Thyroxine (L) [51-48-9]; Up 200; 5.2uM; MCF7; HT_HG-U133A	Broad Institute CMAP Up	4.656e-05	1	53	197	ADAM8,H2BC14,APBA2,AQP6,RERE,SLC2A11,CFLAR,CACNA1H,SEMA5A,RUNX1,COL4A2,WHRN,COL8A2,COL13A1,CPN2,AATK,ARHGEF10,HS2ST1,NR2E3,DVL2,EDN1,ELF4,EPHB2,TUBB4A,FGFR3,TRIM38,CYRIB,CPLX2,SRPX2,GPR35,GRK5,PCLO,GRM4,TMC6,CFAP74,JAK3,MID1,MYLK,NTRK2,GPR143,RBFOX1,PID1,RGS12,MCTP1,SCN5A,SECTM1,SIPA1,SLC2A3,KDM4B,SPARC,DNAI2,GPR135,PARP11
Pubmed	16427785	Cardiotrophin-1 induces monocyte chemoattractant protein-1 synthesis in human umbilical vein endothelial cells.	Pubmed	0.02099	1	1	1	CCL2	Drug	4113_UP	Methylhydantoin-5-(D) [55147-68-7]; Up 200; 35uM; MCF7; HT_HG-U133A	Broad Institute CMAP Up	4.656e-05	1	53	197	SYN3,DCBLD2,CACNA2D1,RUNX1,CD40,FAM149A,WHRN,COL4A6,COL9A3,ADGRA2,CELSR1,AATK,CSPG4,CLEC4E,SPOCK3,FGFBP1,ATN1,PLXNC1,PTK2B,MXD4,ARPP21,PDE10A,RND1,LDB3,HAL,PAPPA2,ICA1,CFAP74,LMO1,LOXL2,SLCO1C1,NF2,ENPP2,SERPINF1,PLAT,RAB3IL1,CRYBG2,KLHDC8A,RPS6KA2,C10orf95,SYNDIG1,SEMA3F,SH3BP2,SMARCD3,LIMCH1,SPARC,MAST2,STIM1,IFIH1,SLC7A8,APOLD1,PLSCR3,MAFK
Pubmed	28674292	[Diverse Functions of a Disintegrin and Metalloproteinase with Thrombospondin Motif-1].	Pubmed	0.02099	1	1	1	ADAMTS1	Drug	6055_DN	Myosmine [532-12-7]; Down 200; 27.4uM; MCF7; HT_HG-U133A	Broad Institute CMAP Down	4.656e-05	1	53	197	APBA2,BCL3,KSR1,ZFP36L1,CA4,CAPG,CD34,RRAGD,HOMER3,CNTFR,GABBR2,CSF1,CTSZ,SEC14L5,DNMT3A,PLLP,ELF4,ENO3,WFDC2,FGFR4,GNA11,GRB10,GRIK5,PTP4A3,KCNH2,LMX1B,MAP2,NF2,PCSK6,PAWR,PIM1,PLXNA2,PRKAR1B,DNAJB12,PTMS,EXD3,RAB3IL1,RAD52,RARA,RARG,RBP4,EHMT1,ANKRD6,FSCN1,ITFG2,MAST2,ZC3H3,LPIN1,NEDD4L,PTCRA,ACTL8,KCNAB1,TFEB
Pubmed	14559919	The alpha2 isoform of Na,K-ATPase mediates ouabain-induced cardiac inotropy in mice.	Pubmed	0.02099	1	1	1	ATP1A2	Drug	5453_DN	Amitryptiline hydrochloride [549-18-8]; Down 200; 12.8uM; MCF7; HT_HG-U133A	Broad Institute CMAP Down	4.656e-05	1	53	197	LZTR1,ADCY3,ALCAM,LTBP4,CDC14A,BICD1,CFLAR,BMP1,ARTN,DSTYK,CPT1A,GABBR2,GREB1,TMEM63A,RABGAP1L,DOCK1,DGCR2,CNNM1,EFNA5,ELF4,EML1,MARK2,IKZF1,FGL1,GINS4,SEPTIN9,GPER1,PCLO,BRF1,PWWP3A,KCNG1,MUC1,NEDD9,PDK2,CAVIN1,AHI1,ZNF280D,PTHLH,CLMN,SORT1,TRIM36,ST3GAL2,SRC,GRAMD4,PHLDB1,MAST4,PLCB1,MCF2L,IQCE,PARD3,XK,NADK,PLSCR3
Pubmed	17035092	Expression of human liver HSPGs on acute myeloid leukemia.	Pubmed	0.02099	1	1	1	SDC2	Drug	6233_UP	Tetracycline hydrochloride [64-75-5]; Up 200; 8.4uM; MCF7; HT_HG-U133A	Broad Institute CMAP Up	4.656e-05	1	53	197	FAM110B,BCKDHB,BMP7,KLF9,CACNB3,CCNG2,ADGRE5,CREBBP,CELSR1,TMEM63A,IRF2BP1,ECE1,PHF21A,HMG20B,HMG20A,WFDC2,GAMT,NCKAP1,GRB7,HPN,PRMT2,MIIP,MICALL1,ITPKB,LEPR,LPP,MUC1,NRGN,RBFOX1,PRKX,GON4L,BIRC7,PXN,RNF220,PLEKHG6,TRIM62,BRF2,ATF7IP2,SEMA3F,ALPK1,BAHD1,VAC14,SIPA1L3,SEPTIN8,TACC1,TBL1X,NEDD4L,SPIDR,NNT,BCL11B,SOWAHC,PLSCR3,PYCR3
Pubmed	27670764	A preliminary study of the role of extracellular -5'- nucleotidase in breast cancer stem cells and epithelial-mesenchymal transition.	Pubmed	0.02099	1	1	1	NT5E	Drug	5054_UP	Ceftazidime pentahydrate [78439-06-2]; Up 200; 6.2uM; PC3; HT_HG-U133A	Broad Institute CMAP Up	4.656e-05	1	53	197	H2BC14,ZNF471,ATP2B2,ATP5MC2,ADGRB2,NRP2,SEMA5A,KYAT1,LDB2,CCND2,PIGQ,CD72,CYTH1,GABBR2,VCAN,PDE4DIP,SRGAP3,ARHGAP44,EDN1,NR2F6,SPEG,FGL1,NEBL,HDAC7,CYRIB,GABRR2,GLI2,MAPRE2,RAB31,GRK5,DMC1,HPSE2,HNRNPH1,ITPR2,MUC1,FNDC11,PGP,POMT2,PID1,RAD51B,SNTB1,KDM4B,SOX10,SPARC,ZZEF1,STAT6,PHLDB1,ADGRL3,ANGPTL2,TNFAIP2,TYR,TFEB,MADCAM1
Pubmed	10593873	Degradation of Id proteins by the ubiquitin-proteasome pathway.	Pubmed	0.02099	1	1	1	ID3	Drug	882_DN	ionomycin calcium salt; Down 200; 2uM; MCF7; HT_HG-U133A_EA	Broad Institute CMAP Down	4.656e-05	1	53	197	CLK4,ADA,ADCY1,ADD3,NAPA,RAB29,CHKA,MED21,HS2ST1,KMT2B,ASAP1,COCH,G3BP2,BPTF,FGFR3,NCOA2,FERMT2,PRRC2B,GPD2,GTF2I,HES1,HSPA2,DNAJB1,BRINP3,AMIGO2,LMNB1,MBP,PCCA,PLEKHA5,PPP2R1B,MAPK1,MAPK13,PRKX,RIPOR1,RDX,E2F8,DNAJC22,GPALPP1,RBM38,SEMA3F,FUZ,ZNF692,SRC,MAST2,ADGRL2,U2SURP,DICER1,NACC2,PHF3,RBFOX2,KPNA6,CDT1,GLB1L2
Pubmed	20604725	S100B protein increases in human blood and urine during stressful activity.	Pubmed	0.02099	1	1	1	S100B	Drug	6867_DN	ICI182,780; Down 200; 1uM; PC3; HT_HG-U133A	Broad Institute CMAP Down	4.656e-05	1	53	197	ACTN2,AP3B1,KHSRP,ABCC3,BCKDHB,BFSP1,NRP2,BMP1,ZFP36L1,SQSTM1,PIGQ,CD40,FOXN3,DSTYK,CNGB1,CNTFR,AKAP7,NR1D1,AATK,SH3PXD2A,CSPG4,EGFL7,ZNF219,FZR1,NOD1,FGL1,NEBL,GRM7,GSK3A,ITGA1,ITGB5,ARPIN,MMP11,MMP14,MYO9B,NFIB,NPR2,PDGFB,PKP1,POMT2,RBFOX1,CLN6,RPS6KA2,ADAMTS20,EFR3B,PNPLA3,SIPA1L3,KAZN,MCF2L,ANGPTL2,TIAM1,MAPK8IP2,ADAM12
Pubmed	23383189	Live-cell imaging of the association of STAT6-GFP with mitochondria.	Pubmed	0.02099	1	1	1	STAT6	Drug	4497_UP	Clobetasol propionate [25122-46-7]; Up 200; 8.6uM; PC3; HT_HG-U133A	Broad Institute CMAP Up	4.656e-05	1	53	197	SYN3,FAM234B,CFLAR,BMP1,ZFP36L2,GYG2,RUNX1,ARHGAP22,CLCA1,CRYGD,CTIF,NR2E3,ATN1,DSCAM,EFNB2,ANGPTL4,ESRRG,IKZF1,SPON1,FGFR2,NEBL,GINS4,TJP3,CIDEB,ATP8A2,GRIK5,AFAP1,FAM107A,ICA1,ARPIN,MARK1,MBP,SLCO1C1,PDE9A,ENPP2,HSPA12A,PLAT,STRN3,ZSCAN2,TTC38,THSD4,SCNN1A,SH3BP2,SNAI2,ADGRL3,PCDHGA10,TFAP2C,FLRT2,SLC2A9,PTCRA,NAV2,PARP11,NR4A3
Pubmed	9019396	Cyclin/Cdk-dependent initiation of DNA replication in a human cell-free system.	Pubmed	0.02099	1	1	1	CDK2	Drug	2131_DN	Galanthamine hydrobromide [1953-04-4]; Down 200; 10.8uM; HL60; HT_HG-U133A	Broad Institute CMAP Down	4.656e-05	1	53	197	ADA,ASPH,BCL2,SYNJ2,SQSTM1,SLC16A3,CDA,CHKA,CSF1,SAFB2,CYB561,LZTS3,CLEC4E,MRC2,RABGAP1L,TRAPPC9,MEGF8,RASGRP2,CPQ,MXD4,GNG4,HNRNPH1,ZNF749,LMNA,LRP2,LRP5,SMAD3,GIT1,MUC1,MYO1C,PDE4D,PLXNA1,STRN3,MAPK8,RAD52,EVA1B,SHB,CCDC85C,SRR,SLC7A1,SNAI1,DOK5,SP4,PACS2,RAB17,NR2F2,INF2,AGRN,SLC7A11,FLRT2,YY1,AGPAT3,TFEB
Pubmed	21798846	NG2 expression in glioblastoma identifies an actively proliferating population with an aggressive molecular signature.	Pubmed	0.02099	1	1	1	CSPG4	Drug	5589_DN	clozapine; Down 200; 10uM; MCF7; HT_HG-U133A	Broad Institute CMAP Down	4.656e-05	1	53	197	EHBP1L1,LTBP4,FAM110B,SLC2A11,SYNJ2,GYG2,SGCE,PIGQ,QPCT,AKAP7,COL4A1,MINK1,SAFB2,GPRIN2,TMEM63A,CTIF,ARL4C,EPHB3,WFDC2,FGF6,GLI3,EHD1,GPER1,GRIK5,ADAMTS13,HLCS,MIIP,ZFHX2,ITGA2B,LMNA,ARPIN,PDK2,PARVB,PRF1,DNAJB12,PTGS1,RARA,TRIM62,WLS,SDC2,SIPA1,VAC14,SMARCD3,AHNAK2,STK11,PHLDB1,MAST4,SMG6,WSCD1,UTY,TFEB,MAN1C1,BMERB1
Pubmed	18602732	No association between the brain-derived neurotrophic factor gene Val66Met polymorphism and tardive dyskinesia in schizophrenic patients.	Pubmed	0.02099	1	1	1	BDNF	Drug	6688_UP	Debrisoquin sulfate [581-88-4]; Up 200; 9uM; PC3; HT_HG-U133A	Broad Institute CMAP Up	4.656e-05	1	53	197	ADAM8,EHBP1L1,HEG1,ACAN,LTBP4,FAM234B,SORBS2,APOBEC1,NRP2,CACNA2D1,RUNX1,SCARB1,ADGRG1,CLCN4,RNF19A,HAPLN1,ACOT11,PHF14,PRDM12,EPHA1,ETV6,MECOM,P3H3,EFCAB2,SIGLEC8,RBMS3,RAB31,PTP4A3,HLCS,ZNF787,ICA1,ITGA2B,LMX1B,MMP14,MYCN,NF2,PDGFRA,PGP,PRKG2,MAP2K5,PTGIS,PXN,RAD51B,RGS3,EHMT1,MRM1,CCDC85C,FAIM2,ARHGAP26,TGIF1,NNT,UTRN,PAX8
Pubmed	23838094	Foxc1 gene null mutation causes ectopic budding and kidney hypoplasia but not dysplasia.	Pubmed	0.02099	1	1	1	FOXC1	Drug	3622_DN	Phenformin hydrochloride [834-28-6]; Down 200; 16.6uM; MCF7; HT_HG-U133A	Broad Institute CMAP Down	4.656e-05	1	53	197	LTBP4,BEGAIN,APBB2,IFITM1,CDC14A,BICD1,CFLAR,DAGLA,LDLRAD4,SLC7A7,ARHGEF1,ADGRE5,MINK1,NR1D1,IKBKE,PDE4DIP,SEC14L5,TMEM63A,DMPK,NR2E3,EGFL7,FBLN1,MXD4,TSPAN9,GPM6B,GRB7,GSK3A,GSN,BRF1,ONECUT1,LRP2,ARPIN,MMP17,PLA2G2A,PRKAR1B,MAPK8,GON4L,PXN,ZSCAN2,TOP6BL,EVA1B,MMRN2,SCD5,SH3BP2,ST3GAL2,SLC6A6,FRMD4A,ITFG2,ARHGAP26,ATP11A,EXOC7,UPK2,SSPN
Pubmed	30945122	Impact of rs12917 MGMT Polymorphism on [	Pubmed	0.02099	1	1	1	MGMT	Drug	CID000003779	isoproterenol	Stitch	4.8e-05	1	144	669	ACTB,ACTG1,ADA,ADARB2,ADCY1,ADCY2,ADCY3,ADCY7,FZD1,ADORA1,AMPD3,ARRB1,ALDH7A1,AVP,DAGLA,CACNA1C,CACNA1F,CACNA2D1,CALM2,CCK,LRBA,CHGA,CHRNA4,CHRNB1,CHRNB3,CKM,CLCA1,CLCN4,NAPSA,PRKD2,STX8,NOX4,CPOX,KLK4,VCAN,DBH,DECR1,DLG4,DRD1,DRD3,DRD4,BCL2L11,EDN1,EDN3,MYO15A,PTK2B,TUBB4A,MYL9,RAPGEF3,CELF2,CARD11,ACTRT3,GATA4,PDE10A,TUBA8,GFAP,ACTL7B,GHRH,TUBB6,GNAI2,GNAL,GNAS,MYO18B,GRK5,TUBA1C,WDR5,GUCY1B1,GUCY2C,GUCY2F,HAL,HPSE2,HMOX1,TNFAIP8L1,CACNA2D4,IGF1R,IL6,KCNH2,KCNJ8,KCNMA1,KCNQ1,LDHA,IYD,BEST4,MXI1,MYH3,MYH9,MYLK,MYO1C,MYO1E,MYO9B,NANOS1,NOS1,NPR2,P2RX1,P2RX7,P2RY6,PDE3A,PDE4B,PDE4D,PDE9A,PDE1B,TRA2A,PLAT,PLS3,PPP1R1A,PRKAR2B,PRKCB,PRKCG,PRKCH,PRKD1,PRKCZ,PRKG1,PRKG2,MAPK1,MAPK8,MAPK13,KLK7,KLK10,NOX5,PYY,PTGIR,PTGS1,RBMS1,EHMT1,GLDN,RYR3,S100A11,SCN4B,SCN5A,SCNN1A,ASIC4,RNF130,SPP1,SRC,ADGRL4,HIF3A,NANOS3,TNFAIP2,TNNI3,TNNT1,UTRN,VIPR2,ACTL8,CTNNBIP1
Pubmed	10593880	Overexpression of core 2 N-acetylglycosaminyltransferase enhances cytokine actions and induces hypertrophic myocardium in transgenic mice.	Pubmed	0.02099	1	1	1	GCNT1	Drug	5981_UP	trichostatin A, Streptomyces sp.; Up 200; 1uM; PC3; HT_HG-U133A	Broad Institute CMAP Up	4.887e-05	1	50	183	ALDH2,FAM110B,BMAL1,BMP6,GPRC5A,SLC16A3,BAMBI,PDE4DIP,SRGAP3,GFPT2,CRISPLD2,BCL2L11,ARL4C,PLLP,ANGPTL4,RASGRP2,KLF2,PTK2B,TUBB4A,FOXO1,TJP3,RND1,GMPR,MAPRE2,GUCY1B1,DNAJB1,INSIG1,KCNH2,LIFR,MMP1,CEP112,MYBL1,NEDD9,CDK18,LMCD1,PRKAR2B,PRPH,KLK7,CRYBG2,SCD5,SH3GL3,RAB11FIP1,DENND3,KIF21B,SOX15,SREBF1,NEDD4L,CADM1,ZFP36,CXCR4
Pubmed	19916862	Plasminogen activator inhibitor-1 promotes inflammatory process induced by cigarette smoke extraction or lipopolysaccharides in alveolar epithelial cells.	Pubmed	0.02099	1	1	1	SERPINE1	Drug	7198_UP	Podophyllotoxin [518-28-5]; Up 200; 9.6uM; MCF7; HT_HG-U133A	Broad Institute CMAP Up	4.887e-05	1	50	183	LZTR1,EHBP1L1,HEG1,GRAMD2B,ATF3,ZFP36L1,CAPG,ARTN,CCNG2,SYNGR3,MINK1,TMEM63A,F11R,KLHL21,CRISPLD2,RCAN1,HCN4,MBNL2,ENO2,F2RL1,FZR1,FERMT2,RAB32,GRB10,AFAP1,RASSF1,MGLL,HSPG2,INHBA,INSIG1,LOXL2,LPP,SMAD3,MTM1,MYH9,PAWR,ASPSCR1,PLCG2,MAP2K5,PSEN1,ABCD4,RIPOR1,RARG,RPS6KA2,SEMA3F,SAMD4A,LPIN1,TEAD3,TPM1,TRIO
Pubmed	12645009	S100B in brain damage and neurodegeneration.	Pubmed	0.02099	1	1	1	S100B	Drug	ctd:D019342	Acetic Acid	CTD	4.889e-05	1	33	105	ACTB,AFP,IFITM1,CD9,CD34,CDH5,COL2A1,GDF3,CRABP2,ZFP42,EEF1A1,SEMA3A,FGF4,NR5A2,GABRB3,GAPDH,GATA4,GFAP,HGF,IL6,ISL1,LIFR,MYF5,NFATC2,PAX6,PECAM1,TFCP2L1,MAPK1,LAMA1,NANOG,TGFB1,WT1,XDH
Pubmed	19784787	Expression of gap junctional protein connexin43 during 4-nitroquinoline-1-oxide-induced rat tongue carcinogenesis.	Pubmed	0.02099	1	1	1	GJA1	Drug	ctd:D010795	Phthalic Acids	CTD	4.912e-05	1	161	762	ACACA,SYN3,ACTN2,ARID1B,TBC1D14,ALDH2,BCAR3,ALPL,BAHCC1,TMC4,RHOA,ASS1,ATP2B3,B3GALT4,KIF1A,AVP,BCKDHB,RUNX3,CCND2,SCARB1,MYOM2,CHRNA4,RPH3AL,ZNF521,OSR2,CRABP2,PDE4DIP,SLC45A1,ZNF536,MTSS1,ARHGEF17,DECR1,DHCR7,CRISPLD2,LATS2,CDCA7,TMEM132E,SENP2,EMP1,EPHA7,ETF1,GOLM1,FABP6,BPTF,FZR1,FASN,WFDC2,FGF8,FGF13,FGFR4,PRRX2,ATG7,P3H3,SORBS1,PCGF5,GAS2L1,CACNG5,NR5A1,NCKAP1,CPLX2,GJA1,PGAP2,USP30,ADAMTSL1,GRB10,RAPGEF1,WDR5,PLAAT3,PLXDC2,HMOX1,HNRNPF,HNRNPH1,SHPRH,IGF1R,IGFBP2,INHBB,ITGA6,IREB2,ZNF385B,ITGB1,SCX,KIFC3,KRT8,KRT19,LDHA,IRAG2,SMAD2,PIK3AP1,MAP1B,ME1,MGAT1,MGST1,TRPM1,TMEM176B,ANKRD11,ANKRD33B,TMTC2,NFIC,NINJ1,NOS1,ALG10B,ZDHHC22,RFLNA,ETFRF1,PCOLCE,PDGFRB,PFKFB3,AHNAK,TRA2A,RNF216,PLOD1,POU3F4,PRKAR2B,MAPK1,PID1,RARA,RARG,RARRES2,SOBP,RGS12,RPL3,THSD4,LGR4,WLS,SELENOP,SGK1,KIF21A,ANKRD6,SLC2A3,SEPHS1,ATF7IP,EFR3B,EXOC1,SOD3,SORD,SOX2,SOX10,CFC1,TACR3,NSD1,ADNP,NXN,DICER1,GRIP1,SLC7A8,ABCA5,EEPD1,TNNI3,TPI1,TPM1,NRARP,FNDC3B,ZNF775,AP1S3,NLRP6,AGPAT3,ANKS1B,STOX2,AMN1,ARID2,RCN3
Pubmed	23383177	The oxidative modification of von Willebrand factor is associated with thrombotic angiopathies in diabetes mellitus.	Pubmed	0.02099	1	1	1	VWF	Drug	ctd:C055494	caffeic acid phenethyl ester	CTD	4.922e-05	1	76	311	ACP5,ADA,ADCY2,ACAN,ALPL,ARRB1,ABCC3,AXL,CCND1,PROM1,CACNA1H,CA4,CD151,CDKN1B,NOX4,CSPG4,SLC45A1,DNAH5,DPYS,RCAN1,EDN1,STX2,DEAF1,FTL,FUT2,GAS6,SLC12A8,GFAP,ACOT2,GNAL,GRIK2,GRIK5,HMOX1,HSPA2,HSPB1,IRS1,KCNQ2,LMNA,ME1,ABCC1,MUC1,MXI1,NEO1,NFIA,OLR1,OPA1,PCSK6,PDGFRB,SERPINF1,PFKP,SLC38A2,SERPINB5,PLA2G2A,PLEKHA5,PLCG1,REM2,PTK2,PZP,RARA,RPS6KA2,SLC1A5,RPH3A,SIRT2,SOX10,COL18A1,ABCA5,TKT,PARD3,TNNT1,TYR,VTN,VWF,XRCC5,YY1,FRMD6,SLC14A2
Pubmed	29110315	NAD(P)H-quinone oxidoreductase 1 silencing aggravates hormone-induced prostatic hyperplasia in mice.	Pubmed	0.02099	1	1	1	NQO1	Drug	CID000002051	0-to	Stitch	4.943e-05	1	41	141	ACTB,ACTG1,CCND1,BCL2,BTC,PRKD2,NOX4,CUX1,BCL2L11,EGFR,PTK2B,FGFR2,ACTRT3,ACTL7B,GRB2,GRB10,HTR2C,MMP1,ABCC1,MST1R,P4HB,PDGFB,PDGFRB,PLS3,PRKCB,PRKCG,PRKCH,PRKD1,MAPK1,MAPK8,MAPK13,NOX5,PTPN3,GRHL2,SHC1,SLC2A2,RNF130,SRC,ADGRL4,ACTL8,LPAR5
Pubmed	30267195	Collagen type III content of the long head of the biceps tendon as an indicator of glenohumeral arthritis.	Pubmed	0.02099	1	1	1	COL3A1	Drug	CID000005722	zaprinast	Stitch	4.943e-05	1	41	141	ADCY1,ADCY3,ADCY7,ADD3,ADORA1,ABCD2,RHOA,ARSL,ALDH7A1,CALM2,NMI,LRBA,EDN1,ABCC4,CARD11,PPARGC1A,GUCY1B1,GUCY2C,GUCY2F,HSP90AA1,KCNA6,MME,ABCC1,MYLK,NANOS1,NOS1,NPR2,PDE3A,PDE4B,PDE4D,PDE9A,PDE1B,PRKAR2B,PRKD1,PRKG1,PRKG2,PTGS1,RBMS1,RPA1,RYR3,NANOS3
Pubmed	33624759	Cyclic AMP links luteinizing hormone signaling to dephosphorylation and inactivation of the NPR2 guanylyl cyclase in ovarian follicles?.	Pubmed	0.02099	1	1	1	NPR2	Drug	1667_UP	Rapamycin; Up 200; 0.1uM; MCF7; HT_HG-U133A	Broad Institute CMAP Up	5.067e-05	1	51	188	KLF11,APBB2,IFITM1,MADD,KCNK5,SLC4A4,ZFP36L1,KLF9,CAPG,GPRC5A,CCNG2,PLEKHB1,CIRBP,RRAGD,ISG15,PDE4DIP,GREB1,DOK1,BOLA1,CALHM2,GNG4,HMOX1,PAPPA2,ID1,SMAD3,MTAP,NEDD9,PIM1,PPP2R5C,MAP2K5,PTCH1,NLRX1,DNAJC22,PGAP1,AHNAK2,SOX3,ZCCHC24,ITFG2,IFIH1,STK11,SVIL,EXOC7,TRIM2,SASH1,CBX7,HAAO,UTRN,B3GNTL1,YWHAZ,BBX,CEMIP
Pubmed	28399539	Pigment Epithelium-Derived Factor Declines in Response to an Oral Glucose Load and Is Correlated with Vitamin D and BMI but Not Diabetes Status in Children and Young Adults.	Pubmed	0.02099	1	1	1	SERPINF1	Drug	3325_DN	Etidronic acid, disodium salt [7414-83-7]; Down 200; 16uM; MCF7; HT_HG-U133A	Broad Institute CMAP Down	5.067e-05	1	51	188	ADCY3,ZFHX3,STARD13,BICD1,CFLAR,BMP6,CACNA1H,ARTN,ADGRE5,FOXN3,TSKU,CSF1,GREB1,TMEM63A,LZTS3,RABGAP1L,DOK1,ECE1,STX2,USP48,GINS4,HDAC7,CYRIB,SEPTIN9,GNG7,IGFBP4,SERPINE2,PRKAR1B,DNAJB12,RGS12,EVA1B,SLC47A1,CXCL12,ST3GAL2,SYBU,ALPK1,SKIL,SLC7A1,SIRT2,CPAP,ERC1,TBC1D2B,STK11,SULF1,PLCB1,EXOC7,TDRD1,TFAP2C,VDR,IFIT5,HYI
Pubmed	23383162	Blood monocyte chemotactic protein-1 (MCP-1) and adapted disease activity Score28-MCP-1: favorable indicators for rheumatoid arthritis activity.	Pubmed	0.02099	1	1	1	CCL2	Drug	CID000065866	lercanidipine	Stitch	5.101e-05	1	23	63	ANK1,EED,CACNA1I,CACNA1H,CACNA1C,CACNA1E,CACNA1F,CACNA2D1,CACNB3,CACNB4,CACNA2D2,TMEM37,HCN4,CACNG8,CACNG6,HSD17B12,CACNG5,ORAI1,CACNA2D4,TPCN1,PKD1,RYR3,CACNA2D3
Pubmed	11978830	Inhibition of protein kinase C prevents Purkinje cell death but does not affect axonal regeneration.	Pubmed	0.02099	1	1	1	CALB1	Drug	3708_UP	Norgestrel-(-)-D [797-63-7]; Up 200; 12.8uM; PC3; HT_HG-U133A	Broad Institute CMAP Up	5.236e-05	1	52	193	ACAN,ZNF471,BEGAIN,PPFIA4,SLC4A4,SLC2A11,NRP2,SEMA5A,RUNX1,CLDN10,CCR4,POU2F3,CNTFR,ADGRA2,CSF1,DNMT3A,DOK1,ATN1,MEGF6,MEGF8,EGFR,NR2F6,FGFR4,FHL3,POLDIP3,FUT2,GLI2,MAPRE2,TRIOBP,PADI2,MMP14,MPL,MYO9B,NTF3,PALM,PDE4D,PLCG1,CCDC57,RBFOX1,DNAJB12,SEMA4C,RARG,STK32B,PLXND1,SULF1,ADGRL3,CRTC1,CTAGE1,SLC2A9,XDH,PTCRA,CEMIP
Pubmed	26404900	ISPD mutations account for a small proportion of Italian Limb Girdle Muscular Dystrophy cases.	Pubmed	0.02099	1	1	1	CRPPA	Drug	3474_UP	Methazolamide [554-57-4]; Up 200; 17uM; MCF7; HT_HG-U133A	Broad Institute CMAP Up	5.236e-05	1	52	193	SYN3,ADCY7,ABCC3,BCL9,CFLAR,NR1I2,LDB1,GYG2,ARTN,SCARB2,CYTH1,NHERF2,CIZ1,COL4A1,PODXL2,SAFB2,NOS1AP,KMT2B,MAFB,DVL2,EGFR,SORBS3,MARK2,ENO3,F2R,CDC42EP2,GINS4,GAS6,GCNT1,DIDO1,LRCH3,TMC6,HLCS,HMOX1,ZCCHC4,NF2,NTRK2,POMT2,PRKAR1B,OLFML2A,RGS12,RPS6KA2,FRMD1,ITSN1,ST3GAL2,ALPK1,SLC7A1,SMARCD3,SAMD4A,STK11,EXOC7,HYI
Pubmed	10206481	Alteration of fibroblast growth factor and receptor expression after acute pancreatitis in humans.	Pubmed	0.02099	1	1	1	FGF1	Drug	3340_UP	Simvastatin [79902-63-9]; Up 200; 9.6uM; MCF7; HT_HG-U133A	Broad Institute CMAP Up	5.236e-05	1	52	193	ADCY3,ARRB1,ATF3,ABCC3,RUNX1,CLCA1,H6PD,NOS1AP,MTSS1,MAFB,ATN1,PLLP,MARK2,EPHB2,SPEG,KLF2,ZIC4,FGFR3,TRIM38,DEAF1,RAB6B,RAI1,GNAS,GRIK5,PTPN21,GRM7,ICA1,ARPIN,AGO4,NFATC1,PCSK6,PCDHGC3,POMT2,RBFOX1,FRMD1,SDC2,RASA3,SLC1A2,PRDM16,AHNAK2,SOX10,DOK5,LMO3,SSTR5,TBL1X,WSCD1,CTAGE1,VAV2,SLC2A9,CXCR4,TFEB,MADCAM1
Pubmed	26404902	MET overexpression and amplification define a distinct molecular subgroup for targeted therapies in gastric cancer.	Pubmed	0.02099	1	1	1	MET	Drug	2682_UP	2-propylpentanoic acid; Up 200; 50uM; HL60; HT_HG-U133A	Broad Institute CMAP Up	5.236e-05	1	52	193	ANGPT2,ARRB1,ATP2B3,TNFRSF10D,CLCA1,HOMER3,PDE4DIP,CNTNAP2,TMEM63A,ATN1,EDN3,EFNB2,EPHB2,EPHB3,FZR1,FGL1,NEBL,GAD2,RND1,RAPGEF1,GRIK2,GSK3A,LZTS1,PKP3,HSPA2,PAPPA2,IGFBP2,AMIGO2,MYO9B,HSPA12A,PLCG1,CCDC57,BCAS3,SEMA4C,PTMS,RPS3,SALL1,SLC48A1,LIMS2,SAMD4A,ZCCHC24,MAST2,LPIN1,PLCL2,NR2F2,TIAM1,TLE3,HAAO,DAPK2,MTARC1,PTCRA,ADAM12
Pubmed	24030549	Serum endostatin and risk of mortality in the elderly: findings from 2 community-based cohorts.	Pubmed	0.02099	1	1	1	COL18A1	Drug	6699_DN	Phenylpropanolamine hydrochloride [154-41-6]; Down 200; 21.4uM; PC3; HT_HG-U133A	Broad Institute CMAP Down	5.236e-05	1	52	193	APBB2,CDC14A,KHSRP,KIF1A,NRP2,LDB1,ARTN,RUNX1,ARHGEF1,COL2A1,NCOR2,SPOCK3,RABGAP1L,DPYS,CNNM1,EGFR,ELF3,ELF4,EML1,DMTN,NR2F6,POLDIP3,SORBS1,P3H4,VPS41,MAPRE2,GPM6B,TRIOBP,GSK3A,HIP1,HNRNPH1,KRAS,LOXL2,HSPA12A,SEMA4C,RARA,RGS3,TRIM62,MMRN2,SEMA3F,SLC4A3,SAMD4A,SIPA1L3,SULF1,MCF2L,NUDCD3,TK2,PHF3,CADM1,YWHAZ,KCNAB1,KAZALD1
Pubmed	28062503	Protective Aptitude of Annexin A1 in Arterial Neointima Formation in Atherosclerosis-Prone Mice-Brief Report.	Pubmed	0.02099	1	1	1	ANXA1	Drug	1653_DN	geldanamycin; Down 200; 1uM; MCF7; HT_HG-U133A	Broad Institute CMAP Down	5.236e-05	1	52	193	ADCY3,BCR,BMP7,ZFP36L1,SYNJ2,CBFA2T3,KLF4,IER2,PTPRU,ECE1,CALHM2,IRAK4,CDC42EP2,USP48,GINS4,HES1,MIIP,ZNF787,ID1,INHBB,ITPKB,SMAD3,SMAD7,TPCN1,ZNF467,RIPK4,DBNDD1,ASPSCR1,PRKX,ZXDC,RIPOR1,RGS16,TRIM62,MRM1,SHB,ST3GAL1,SKIL,EPN2,VAC14,TACC1,MTCL1,TBCD,TEAD4,TEAD3,TFAP2C,FAM174B,UBE2G2,VDR,LMF1,WEE1,ZNF232,CDT1
Pubmed	7958907	Targeted deletion of the TGF-beta 1 gene causes rapid progression to squamous cell carcinoma.	Pubmed	0.02099	1	1	1	TGFB1	Drug	4477_UP	6-Furfurylaminopurine [525-79-1]; Up 200; 18.6uM; PC3; HT_HG-U133A	Broad Institute CMAP Up	5.236e-05	1	52	193	ACAN,APBB2,ARRB1,ARSL,TBL1Y,FGF18,NRP2,CFLAR,BMP1,ADGRG1,RAB26,HOMER3,WHRN,COL9A3,NCOR2,CSF1,GSG1,CNIH3,PTPRU,ECE1,ALOXE3,ELN,EPHB3,MYL9,SEMA6B,GINS4,SLCO1B1,CYRIB,KLF13,GCNT1,SLC22A7,MAPRE2,GPER1,GRIK5,DMC1,LDB3,PDE4B,RAD51B,RGS3,FAM110D,DNAJC22,ATF7IP2,SKIL,SLC48A1,DOK5,EXOC7,TBL1X,TNFAIP2,GABARAPL1,KCNAB1,ADAM12,MADCAM1
Pubmed	19461933	Double mutation (R124H, N544S) of TGFBI in two sisters with combined expression of Avellino and lattice corneal dystrophies.	Pubmed	0.02099	1	1	1	TGFBI	Drug	ctd:C533894	LG 100815	CTD	5.247e-05	1	29	88	JAG1,ATF3,BARD1,CCND1,BMP7,CRABP2,GREB1,MAFB,EDN1,TOB1,ELF3,FGF13,FGFR3,FGFR2,GPER1,GSN,IRS1,AMIGO2,LYN,MARCKS,HIPK2,MYBL1,NBL1,PBX3,PLA2G2A,PRSS8,CXCL12,SULF1,CXCR4
Pubmed	32424433	Novel CLDN1 Deletion Associated with Ichthyosis, Sclerosing Cholangitis and Acquired Alopecia.	Pubmed	0.02099	1	1	1	CLDN1	Drug	6177_UP	17-AAG; Up 200; 1uM; HL60; HT_HG-U133A	Broad Institute CMAP Up	5.266e-05	1	48	174	CLK4,ADCY7,GRAMD1B,PHACTR1,STARD13,EED,SERPINH1,CCNG2,CDA,CLK1,COL4A2,CPOX,CRYZ,PDE4DIP,PHACTR2,DBH,MRC2,DNMT3A,MBNL2,EPHB3,FGF6,FKBP4,HTATIP2,GAMT,SLC12A8,PAPOLA,PWWP3A,HNRNPH1,HSPA2,HSPB1,DNAJB1,INHBA,NRCAM,NTRK2,PDE4B,PDE4D,PLOD1,PPM1B,MAP2K6,SCN5A,KDM4B,ARHGAP26,RAB17,TPM1,FLRT2,ZBTB38,CTNNBIP1,NR4A3
Pubmed	10206679	Novel allele of the insulin receptor substrate-1 bearing two non-conservative amino acid substitutions in a patient with noninsulin-dependent diabetes mellitus. Mutations in brief no. 130. Online.	Pubmed	0.02099	1	1	1	IRS1	Drug	5693_DN	Trichostatin A, from Streptomyces sp.; Down 200; 0.1uM; MCF7; HT_HG-U133A	Broad Institute CMAP Down	5.266e-05	1	48	174	BCAR3,NSMAF,CCND1,ZFP36L2,ARTN,CBFA2T3,CDKN1B,GTF2IRD1,CREBBP,TSKU,GREB1,ELF4,EVPL,BPTF,YAP1,NCOA2,LUC7L2,ZNF787,MICALL1,BRINP3,INHBB,IRS1,KCNJ3,LMNB1,SMAD3,SMAD7,MYD88,NFIB,P2RY6,ASPSCR1,WDR74,DNAJB12,SEMA4C,BRF2,MRM1,RHOBTB3,ZNF692,KDM2A,LARP1,ADNP,NR2F2,BICRAL,KAT6B,PATZ1,PLXNB2,LMF1,TDRD3,ACKR3
Pubmed	18024396	Prognostic relevance of serum beta2 microglobulin in patients with follicular lymphoma treated with anthracycline-containing regimens. A GISL study.	Pubmed	0.02099	1	1	1	B2M	Drug	1276_DN	Dequalinium dichloride [522-51-0]; Down 200; 7.6uM; HL60; HT_HG-U133A	Broad Institute CMAP Down	5.266e-05	1	48	174	PUDP,PLIN2,ATF3,CASP6,SLC16A3,CD69,VCAN,VGLL4,DHCR7,TSC22D3,DUSP5,ENO2,IKZF1,TRIM33,TUBB6,GNAS,MAPRE2,CD300A,HPCAL1,INSIG1,LGALS8,LMNB1,SMAD6,MYO9B,NEDD9,PAM,PFKFB3,PFKP,PLOD1,TRNAU1AP,RGS1,RGS10,RGS16,SLC2A3,KDM4B,ZNF292,ZCCHC24,SPP1,GPRC5C,ZNF395,PLXND1,STK3,LPIN1,PHF3,PARD3,RBFOX2,CLEC7A,CXCR4
Pubmed	25028176	Gestational diabetes mellitus upregulates vitamin D receptor in extravillous trophoblasts and fetoplacental endothelial cells.	Pubmed	0.02099	1	1	1	VDR	Drug	6362_UP	Nomegestrol acetate [58652-20-3]; Up 200; 10.8uM; PC3; HT_HG-U133A	Broad Institute CMAP Up	5.393e-05	1	53	198	FAM234B,TBL1Y,NRP2,LDB1,SQSTM1,SH2D2A,RUNX1,CREB3L1,ARHGEF1,MINK1,CPA2,TSKU,IKBKE,PDE4DIP,GPRIN2,ATP2C2,ARID3A,RAD50,CELSR2,EMP1,EPHB2,STX2,SLC34A2,GAMT,RBMS3,PRRC2B,GPR3,RASSF1,HMOX1,MIIP,KCNMA1,LIMK1,ABCC1,MTAP,NEDD9,NF2,PRF1,PRKX,AHI1,PXN,RAD52,RARG,BRF2,SEMA3F,SLC48A1,SLC4A3,SAMD4A,CPAP,ITFG2,PHLDB1,PCDHGA10,TRIO,CLBA1
Pubmed	16702380	NAD(P)H:quinone oxidoreductase 1 (NQO1) Pro187Ser polymorphism and the risk of lung, bladder, and colorectal cancers: a meta-analysis.	Pubmed	0.02099	1	1	1	NQO1	Drug	2768_UP	Eserine sulfate, physostigmine sulfate [64-47-1]; Up 200; 6.2uM; MCF7; HT_HG-U133A	Broad Institute CMAP Up	5.393e-05	1	53	198	ADAM8,ADORA1,ACAN,KCNAB2,SLC4A4,BMP1,ZFP36L2,SYNJ2,CACNA1I,CAPG,ARTN,CD4,CD6,NHERF2,CLCA1,RRAGD,HOMER3,PODXL2,CPN2,CREBBP,IKBKE,ARHGEF4,GPRIN2,CLEC4E,PLLP,MEGF8,RAB6B,GAMT,GMPR,GRK5,GRB7,GRIK5,GSK3A,TMC6,IGF1R,SMAD3,PCSK6,PRKAR1B,BIRC7,ZDHHC14,TRIM62,C10orf95,TRIM36,PRR36,PKNOX2,SLC6A13,NPAS3,ZZEF1,EXOC7,TRIO,LMF1,PRDM2,RCN3
Pubmed	11978893	Absence of the G1528C (E474Q) mutation in the alpha-subunit of the mitochondrial trifunctional protein in women with acute fatty liver of pregnancy.	Pubmed	0.02099	1	1	1	HADHA	Drug	6641_DN	Khellin [82-02-0]; Down 200; 15.4uM; PC3; HT_HG-U133A	Broad Institute CMAP Down	5.393e-05	1	53	198	ADCY1,ARSB,KIF1A,CACNA1I,RUNX1,CD6,CHN2,WHRN,GABBR2,NCOR2,VCAN,CNTNAP2,CTIF,TSC22D3,CNNM1,MEGF8,F7,CORO2B,NEBL,GPM6B,PRMT2,IGF1R,ITGB1,KCNJ1,KCNJ8,LOXL2,MDFI,MEIS1,NOS1,NPR2,OPCML,PLCG1,LMCD1,PRF1,RBFOX1,MAP2K5,SAMD9,MICALL2,CCDC85C,ALPK1,SHANK2,HHAT,H2AJ,PLXND1,MAST2,IFIH1,LARP4B,SULT2B1,SULF1,TK2,TRIO,UTY,WT1
Pubmed	15247904	Mechanisms underlying lack of insulin-like growth factor-binding protein-3 expression in non-small-cell lung cancer.	Pubmed	0.02099	1	1	1	IGFBP3	Drug	6239_UP	Phenethicillin potassium salt [132-93-4]; Up 200; 10uM; MCF7; HT_HG-U133A	Broad Institute CMAP Up	5.393e-05	1	53	198	ACTN1,JAG1,BIN1,LDLRAD4,CACNB4,CCNG2,CD6,LRRFIP1,HOMER3,COL6A1,PDE4DIP,TMEM63A,SPOCK2,DGCR2,ATN1,ECE1,CELSR2,EPHA2,MARK2,ZNF219,TJP3,PAPOLA,GRK5,PTPN21,GYPC,ZNF813,MICALL1,MUC1,NOVA2,SERPINE2,ASPSCR1,PGP,POMT2,RBFOX1,MAPK13,MAP2K5,SAMD9,CLN6,KHDRBS2,PLEKHG6,TRIM62,SLC47A1,SH3BP2,SIPA1,TRABD,FSCN1,MAST2,STIM1,MAST4,DNAI2,PCGF2,IFIT5,GDPD5
Pubmed	23299407	Functional variants in TNFAIP8 associated with cervical cancer susceptibility and clinical outcomes.	Pubmed	0.02099	1	1	1	TNFAIP8	Drug	3016_DN	(+) -Levobunolol hydrochloride [47141-41-3]; Down 200; 12.2uM; HL60; HT_HG-U133A	Broad Institute CMAP Down	5.393e-05	1	53	198	ACTN2,FZD1,HEG1,THOC5,BCKDHB,BMP1,ZFP36L1,SYNJ2,CACNB3,RUNX1,CD40,CHRNA4,FAM149A,CPT1A,PPP1R16B,BRINP1,MAFB,TOM1,DYRK1A,ECE1,EEF1A2,MBNL2,EPHA3,FGFR2,EFCAB2,SIGLEC8,GNAS,GPR35,PADI2,HRAS,ZNF749,AFF1,NINJ2,NPR2,OLR1,PEX14,CYP2W1,RAD52,ZDHHC14,NPEPL1,SCN2B,CCDC33,SHB,ANKRD6,TIMP2,TNFAIP2,GABARAPL1,VASP,PAX8,MAN1C1,MLLT10,RCN3,JPH3
Pubmed	25777962	MGMT Expression Predicts PARP-Mediated Resistance to Temozolomide.	Pubmed	0.02099	1	1	1	MGMT	Drug	4230_UP	Minaprine dihydrochloride [25953-17-7]; Up 200; 10.8uM; PC3; HT_HG-U133A	Broad Institute CMAP Up	5.393e-05	1	53	198	FZD1,ADORA1,ACAN,ARSL,ATP2B2,CDKL1,ZFP36L1,RUNX1,CNGB1,CNTFR,COL4A6,COL9A3,ACOT11,PDE4DIP,CNTNAP2,SRGAP3,MRC2,EGFL7,PTK2B,POLDIP3,EFCAB2,SIGLEC8,PRUNE2,RAB31,CNMD,PTPN21,HABP2,ONECUT1,HNRNPH1,HSPG2,CDH19,LMX1B,MAP2,NOS1,NTRK2,PCSK6,PCDH8,MAPK8,MASP1,PTGIS,CERS4,RAB5C,KHDRBS2,RFX1,DHRS12,PRDM14,MCF2L,RIMBP2,PRDM9,PAX8,SMURF1,MFAP5,MADCAM1
Pubmed	21172447	microRNA methylation profile has prognosis impact in acute lymphoblastic leukemia patients undergoing stem cell transplantation.	Pubmed	0.02099	1	1	1	CDK6	Drug	1070_DN	troglitazone; Down 200; 10uM; MCF7; HT_HG-U133A_EA	Broad Institute CMAP Down	5.393e-05	1	53	198	ADCY1,EP400,CDK8,DSTYK,C2CD2,FEZ1,KLHL21,ATP2C2,EIF1B,ZFR,ZNF273,GNAS,TRIOBP,LRCH3,RBPJ,ITGA6,KCNJ3,LRP5,MEF2A,NEO1,ASPSCR1,PPP2R1B,MAPK1,PRKX,SEMA4C,PXN,E2F8,RESF1,ROBO1,KLHL26,RXRA,ARMC9,SHANK2,SAMD4A,SORL1,FOXJ2,WAPL,MAST2,MBOAT2,SULF1,ADGRL2,TEAD4,DICER1,NACC2,INF2,TLE3,BICRAL,DDAH1,KPNA6,DDX31,BMAL2,TULP4,BRD3
Pubmed	20570857	The dominant-negative von Willebrand factor gene deletion p.P1127_C1948delinsR: molecular mechanism and modulation.	Pubmed	0.02099	1	1	1	VWF	Drug	3033_UP	Phthalylsulfathiazole [85-73-4]; Up 200; 10uM; HL60; HT_HG-U133A	Broad Institute CMAP Up	5.393e-05	1	53	198	BIN1,PPFIBP1,DCBLD2,KLF5,RUNX1T1,CD6,KCNQ4,CD59,NHERF2,CLCA1,COL1A2,COL6A1,COL9A3,ARHGEF10,IRF2BP1,BRINP1,TMCC2,APC2,FBLN1,CORO2B,SLCO1B1,P3H4,CACNG5,TJP3,GABRR2,TMEM8B,ACTL7B,GHRH,GPX7,KCNA5,KCNN3,RIPPLY3,NELL2,NRCAM,NTN3,OPRL1,PKP1,RBFOX1,KLK10,RAD51B,ARMC9,SLC48A1,SOX15,MAST2,ST14,TEX13A,NR2F2,PRR7,RIMBP2,GABARAPL1,WNT1,PAX8,PLSCR3
Pubmed	1420817	Molecular study of von Willebrand disease: identification of potential mutations in patients with type IIA and type IIB.	Pubmed	0.02099	1	1	1	VWF	Drug	4609_UP	Zimelidine dihydrochloride monohydrate [61129-30-4]; Up 200; 9.8uM; PC3; HT_HG-U133A	Broad Institute CMAP Up	5.393e-05	1	53	198	ADPRH,ACAN,FAM234B,AIRE,AQP5,ASPH,KSR1,CACNB4,RUNX1,CD5,RPH3AL,IKBKE,PDE4DIP,CNNM1,PLXNC1,EPHA3,ZNF219,F7,FGFR2,POLDIP3,BRF1,IL6,PACRG,MYBPC2,MYH3,MYO7A,NF2,P2RY6,PDE4B,PDE4D,PDGFB,HSPA12A,APBB1IP,STRN3,PRF1,BIRC7,CYP2W1,ABCD4,RGS16,RPS3,MRAS,RASA3,CCDC85C,SNTB1,SOX10,LARP4B,TNNT3,TRIO,GPR135,WNT2B,XDH,PAX8,PLSCR2
Pubmed	28410452	Notch Signaling Regulates Circulating T Helper 22 Cells in Patients with Chronic Hepatitis C.	Pubmed	0.02099	1	1	1	NOTCH1	Drug	4584_DN	Harmane hydrochloride [21655-84-5]; Down 200; 18.2uM; PC3; HT_HG-U133A	Broad Institute CMAP Down	5.393e-05	1	53	198	ADCY7,KCNAB2,THOC5,ADGRB2,BMP1,SYNJ2,SEMA5A,RUNX1,SYNGR3,ATXN7L1,DSTYK,RAB26,HAPLN1,AATK,GPRIN2,TMEM63A,DMPK,ECE1,MEGF8,MBNL2,ELF3,GLI2,EHD1,PTPN21,MIIP,INSIG1,ITPR2,KCNJ8,LMNB1,MDFI,PDGFB,PLCG2,LMCD1,MAPK8,MAP2K5,PROX1,SAMD9,CASZ1,PID1,RGS3,EVA1B,MFSD13A,FUZ,SLC48A1,PLXND1,PLCB1,U2SURP,TNS2,PRR7,MAPK8IP2,SLC7A11,ACKR3,ADAM12
Pubmed	12454321	Circulating MMP9, vitamin D and variation in the TIMP-1 response with VDR genotype: mechanisms for inflammatory damage in chronic disorders?	Pubmed	0.02099	1	1	1	VDR	Drug	6031_DN	N-Acetyl-DL-homocysteine Thiolactone [1195-16-0]; Down 200; 25.2uM; MCF7; HT_HG-U133A	Broad Institute CMAP Down	5.393e-05	1	53	198	DYSF,FAM110B,APBB2,CAPRIN2,CACNA1H,ARTN,COL6A1,VCAN,GREB1,TMEM63A,IRF2BP1,ZNF362,F11R,TMCC2,DNMT3A,DOK1,ENO3,SLC22A17,NCOA2,FMOD,CAPN9,GRIK5,PAPPA2,KRAS,LMX1B,LRP6,MTM1,HSPA12A,PLXNA1,POMT2,DNAJB12,GON4L,TTC38,RAD52,RGS10,CLIP4,EVA1B,RPS6KA2,SORT1,SIM2,SHANK2,FSCN1,MAST2,LARP4B,PHLDB1,TACC1,SUN1,CRTC1,TK2,MAPK8IP2,ACTL8,CXCR4,KAZALD1
Pubmed	31303272	Soluble UL16-binding protein 2 is associated with a poor prognosis in pancreatic cancer patients.	Pubmed	0.02099	1	1	1	ULBP2	Drug	7415_DN	Doxepin hydrochloride [1229-29-4]; Down 200; 12.6uM; MCF7; HT_HG-U133A	Broad Institute CMAP Down	5.393e-05	1	53	198	ACO1,ANXA11,IFITM1,ASPH,NCOA1,SYNJ2,SLC16A3,ARHGEF1,LARGE1,MINK1,WWTR1,SAFB2,LYPD1,KLHL21,ARID3A,TSC22D3,LHFPL2,SLC25A37,GPC4,CYRIB,TM7SF3,GAS6,GRB10,PWWP3A,ZNF787,SMAD3,MEIS1,MYO1E,NFIC,NRGN,PAWR,PCCA,PLCG1,AHI1,DYNC2I1,MICALL2,SH3BP2,FUZ,ALPK1,BAHD1,EPN2,SLC7A1,TRABD,FSCN1,STK3,IFIH1,SULF1,SIN3B,TNFAIP2,FAM174B,UTY,GAREM1,PRDM2
Pubmed	18240004	Association of urokinase gene 3'-UTR T/C polymorphism with calcium oxalate urolithiasis in children.	Pubmed	0.02099	1	1	1	PLAU	Drug	6078_UP	Trioxsalen [3902-71-4]; Up 200; 17.6uM; MCF7; HT_HG-U133A	Broad Institute CMAP Up	5.393e-05	1	53	198	SEMA6A,PRX,CAPN2,SH2D2A,ARTN,ATXN7L1,CHRNA4,CHRNB3,COL4A1,COL13A1,ADGRA2,TCF7L1,SPOCK2,DBP,ATN1,PQBP1,EDN1,MECOM,TRIM38,SLC22A7,PCDH17,GNG7,GRB10,GRIK5,ADAMTS13,ICA1,IGF1R,ITPR2,LOXL2,CEP112,MYO7A,NTRK2,PAX4,CDK18,ENPP2,SERPINF1,PKP2,POU3F4,CCDC57,MAPK8,SAMD9,PTHLH,TTC38,RGS12,EVA1B,SCNN1A,SIM2,SIPA1,SHANK2,DOK5,ZZEF1,CUX2,SLC7A8
Pubmed	16741918	The impact of altered annexin I protein levels on apoptosis and signal transduction pathways in prostate cancer cells.	Pubmed	0.02099	1	1	1	ANXA1	Drug	6738_DN	Oxantel pamoate [68813-55-8]; Down 200; 6.6uM; PC3; HT_HG-U133A	Broad Institute CMAP Down	5.393e-05	1	53	198	ADCY1,JAG1,AMPD3,KHSRP,ABCC3,EED,LDLRAD4,RUNX1,CDK6,CHRNB1,WHRN,CPT1A,IKBKE,VCAN,FAM53B,F11R,CALHM2,MBNL2,EPHA1,PAK4,P3H4,GATA4,ME3,GRM4,ZNF277,SYNPO,IL6,LOXL2,MYT1,NF2,NOS1,ROR1,HSPA12A,ASPSCR1,TRIM62,KIRREL1,CAMKMT,NAA60,ALPK1,ITFG2,ARHGAP26,ZZEF1,STK3,PHLDB1,EXOC7,TFAP2C,TRIO,FAM174B,GABARAPL1,VIPR2,WNT1,PRDM2,FGF23
Pubmed	28747729	Conformational preludes to the latency transition in PAI-1 as determined by atomistic computer simulations and hydrogen/deuterium-exchange mass spectrometry.	Pubmed	0.02099	1	1	1	SERPINE1	Drug	3336_UP	Fosfosal [6064-83-1]; Up 200; 18.4uM; MCF7; HT_HG-U133A	Broad Institute CMAP Up	5.393e-05	1	53	198	THOC5,BMAL1,KSR1,CA9,CDK6,RNF19A,CREBBP,SAFB2,SPOCK2,DNMT3A,FGFBP1,DRD1,HCN4,FZR1,SPON1,DEAF1,POLDIP3,RAB6B,KLF13,RND1,GPD2,PTPN21,HLCS,KCNG1,KCNQ2,LOXL2,ARPIN,AFF1,MYCN,DENND5B,NTF3,OPRL1,PAWR,PARVB,POMT2,STRN3,OLFML2A,DHRS12,SALL1,SECTM1,LIMCH1,PDZD2,KIF21B,ARHGAP26,SSTR5,AJAP1,ATP11A,NR2F1,GPR135,UCN,BEST1,MLLT10,MFAP5
Pubmed	36574942	Identification of HSPB8 modulators counteracting misfolded protein accumulation in neurodegenerative diseases.	Pubmed	0.02099	1	1	1	HSPB8	Drug	2496_UP	(R)-(+)-Atenolol [56715-13-0]; Up 200; 15uM; HL60; HT_HG-U133A	Broad Institute CMAP Up	5.393e-05	1	53	198	ADORA1,KIF1A,NRP2,KSR1,THSD7A,RUNX1,CCND2,CYTH1,CKM,CNGB1,RAB26,FAM149A,WHRN,COL9A3,CPN2,GSG1,DBH,CLEC4E,DLG3,RCAN1,PTPRU,EFNA5,LHFPL2,EMP1,RASGRP2,STX2,SLC22A17,HDAC7,MXD4,CAPN9,PDE10A,GNA11,GPC1,GPR35,ITGA2B,KCNA5,KCNG1,KCNMA1,MMP14,MYT1,PCSK6,PDGFRA,RIN2,CCDC57,SH3D21,SLC5A5,SLC6A6,KAZN,ADGRL2,WSCD1,WNT2B,ZBTB38,KCNAB1
Pubmed	16741916	BDNF gene variants and brain morphology in schizophrenia.	Pubmed	0.02099	1	1	1	BDNF	Drug	4476_UP	Atropine-N-oxide hydrochloride [4574-60-1]; Up 200; 11.8uM; PC3; HT_HG-U133A	Broad Institute CMAP Up	5.393e-05	1	53	198	ADCY2,FAM234B,SORBS2,RANBP3,AIRE,ZFP36L1,GYG2,CACNA1I,CA9,RUNX1,MYOM2,ADGRG1,LHX2,FAM149A,WHRN,ADGRA2,NCOR2,ACAP1,SPOCK2,ARHGEF17,NR2E3,DYRK1A,PLXNC1,NR2F6,IKZF1,FGFR4,P3H3,SLCO1B1,RAB6B,GABRR2,MAPRE2,GRK5,GRIK5,GRM7,DMC1,ONECUT1,ITPR2,LRP2,MYT1,NEO1,PKP2,PPP2R2B,MAP2K3,RGS1,MOB3B,STAT6,PLCB1,TRIM2,ANGPTL2,SH3BP1,CLEC7A,VAV2,SEMA3G
Pubmed	23515676	Cyclin O regulates germinal vesicle breakdown in mouse oocytes.	Pubmed	0.02099	1	1	1	CCNO	Drug	2256_UP	Etofylline [519-37-9]; Up 200; 17.8uM; MCF7; HT_HG-U133A	Broad Institute CMAP Up	5.393e-05	1	53	198	ADGRB2,BMP1,ZFP36L1,CACNA1I,RUNX1T1,CDH4,CDK6,CHN2,COL4A1,COL6A1,TESMIN,CHD5,SAFB2,TMEM63A,SPOCK2,NKX2-8,DRD1,DTNB,CLEC1A,SPON1,TRIM38,SEMA6B,HDAC7,CELF2,NR5A2,GABRA5,PDE10A,TSPAN9,GMPR,HLCS,LRP2,NFATC1,PDE4D,PIK3CD,TRHDE,MAP2K5,RAB3IL1,CERS4,RPS6KA2,C10orf95,SYNDIG1,FRAS1,SLC1A7,SLC6A6,SLC7A1,CCDC68,FAIM2,SOX2,NUDCD3,DAPK2,SLC7A11,BEST1,ACTL8
Pubmed	31881212	Reduction in Human Epidermal Langerhans Cells with Age Is Associated with Decline in CXCL14-Mediated Recruitment of CD14<sup>+</sup>Monocytes.	Pubmed	0.02099	1	1	1	CXCL14	Drug	6489_DN	Ketorolac tromethamine [74103-07-4]; Down 200; 10.6uM; MCF7; HT_HG-U133A	Broad Institute CMAP Down	5.393e-05	1	53	198	ADCY7,CFLAR,CA12,MAGI1,CLN5,CPD,GABBR2,CLINT1,LDLRAP1,DBP,TRAPPC9,TSC22D3,HIVEP3,EGFR,FZR1,AHDC1,GNG4,PTPN21,HMOX1,HSPG2,ID1,MICALL1,INHBA,ITGA6,ITGB5,KCNH2,KRT7,LIMK1,LMNA,LYN,SMAD3,GIT1,PCCA,PDK2,CAVIN1,OLFML2A,PXN,RIPOR1,RAD51B,CLMN,CAMKMT,RPS6KA1,SH3BP2,VAC14,TENM3,SAMD4A,LARP4B,TACC1,EXOC7,ZDHHC17,SSBP2,KAZALD1,FGF23
Pubmed	21725704	Association between the T869C polymorphism of transforming growth factor-beta 1 and diabetic nephropathy: a meta-analysis.	Pubmed	0.02099	1	1	1	TGFB1	Drug	7199_DN	Ketotifen fumarate [34580-14-8]; Down 200; 9.4uM; MCF7; HT_HG-U133A	Broad Institute CMAP Down	5.393e-05	1	53	198	ADCY1,TPST1,BICD1,SYNJ2,SQSTM1,FOXN3,RRAGD,HOMER3,MINK1,GREB1,TMEM63A,IRF2BP1,TMEM94,ARID3A,SORBS3,SLC25A37,FZR1,NCOA2,FOXO1,NEBL,RBCK1,PTPN21,PTP4A3,TMC6,PRMT2,ITGB1,KCNG1,LMNA,MYO9B,NOTCH1,PBX1,HSPA12A,CAVIN1,TMEM104,PXN,RAB3IL1,RAD51B,TOP6BL,ZNF710,TRIM62,RXRA,BAHD1,SBNO2,FSCN1,ITFG2,SVIL,SASH1,TNS2,LMF1,WNT7B,PCGF2,SOWAHC,ACTR3B
Pubmed	34731029	Dynamics of intracellular neonatal Fc receptor-ligand interactions in primary macrophages using biophysical fluorescence techniques.	Pubmed	0.02099	1	1	1	FCGRT	Drug	917_DN	quercetin dihydrate; Down 200; 1uM; MCF7; HT_HG-U133A_EA	Broad Institute CMAP Down	5.393e-05	1	53	198	CFLAR,CASP6,CLDN9,SCARB1,CYB561,KMT2B,FBXL5,LYPD1,ARID3A,DMTN,GPC4,EFCAB2,HEXIM1,TRIM33,SLC12A7,GPER1,GRB10,ABLIM1,LRP6,LYN,MEF2A,MPI,PIP4K2A,PLCG2,TNPO2,PRPH,DNAJB12,ABCD4,ROBO1,PGAP1,PRR36,DLGAP4,ST3GAL1,ST3GAL2,SYBU,SKIL,TRABD,SMARCD3,FSCN1,ZNF292,MAST4,TACC1,EHBP1,NR2F2,ABCA5,LMF1,YWHAZ,SF1,PCGF2,TDRD3,CXCR4,PLSCR3,ABCC10
Pubmed	35624341	Gremlin1 is a therapeutically targetable FGFR1 ligand that regulates lineage plasticity and castration resistance in prostate cancer.	Pubmed	0.02099	1	1	1	GREM1	Drug	3051_UP	Bemegride [64-65-3]; Up 200; 25.8uM; HL60; HT_HG-U133A	Broad Institute CMAP Up	5.393e-05	1	53	198	HEG1,ZFHX3,KLF5,MAGI1,CACNA2D2,CHRNB3,LHX2,RAB26,COL1A2,COL6A1,DELEC1,TESMIN,CHD5,CSPG4,GPRIN2,TRAPPC9,NR2E3,DSCAM,EDN3,EMP1,EPHA4,EPHB3,EXT1,RAB6B,SRPX2,RBMS3,GNB3,GPC1,PKP3,ONECUT1,KIFC3,STXBP6,RIPPLY3,NID1,RBFOX1,CAVIN1,KLK7,BCAS3,CASZ1,RPS3,MROH9,ST3GAL2,SYBU,DOK5,PEG10,NFASC,ATP10B,SLC7A8,HAAO,TNNT3,SH3BP1,GABARAPL1,PTCRA
Pubmed	25889478	The absence of the leukotriene B4 receptor BLT1 attenuates peripheral inflammation and spinal nociceptive processing following intraplantar formalin injury.	Pubmed	0.02099	1	1	1	LTB4R	Drug	3023_DN	Iodixanol [92339-11-2]; Down 200; 2.6uM; HL60; HT_HG-U133A	Broad Institute CMAP Down	5.393e-05	1	53	198	ACTN2,ADA,RANBP3,ZFHX3,CACNB3,CACNB4,CDH1,FAM149A,COL4A1,CHD5,ARHGEF4,BRINP1,BCL2L11,EPHB2,ZNF771,FZR1,FMOD,GAS2L1,VPS41,GATA4,GNG4,GPR35,PADI2,KRAS,LMNA,SMAD3,ZNF467,PAK1,PKP1,PLAT,RBFOX1,PRKCZ,PTCH1,SEMA4C,OLFML2A,EXD3,TTC38,MOK,RAD52,LRRC20,SCN5A,CCDC85C,ANKRD6,EPN2,SNAI1,SAMD4A,ZCCHC24,NR2F2,TPM1,UPK2,GAREM1,CTNNBIP1,RCN3
Pubmed	8302575	Overexpression of PDGF-B in murine hematopoietic cells induces a lethal myeloproliferative syndrome in vivo.	Pubmed	0.02099	1	1	1	PDGFB	Drug	1299_DN	Estradiol-17 beta [50-28-2]; Down 200; 14.6uM; HL60; HT_HG-U133A	Broad Institute CMAP Down	5.393e-05	1	53	198	TLE5,PPFIA4,RANBP3,NCOA1,BCL2,INPP4B,ARHGEF1,PRKD2,ADGRA2,ACAP1,DOK1,HIVEP3,FKBP11,FKBP4,VAT1,DEAF1,MBIP,TM7SF3,PNPLA6,TRIOBP,IGF1R,KRAS,LMNB1,MYO1C,PCSK6,PARVB,RNF216,PLCB2,MAP2K5,RPP25,RARA,MCMBP,MRM1,RPS6KA2,SH3BP2,RHOBTB3,ALPK1,BAHD1,VAC14,GRAMD4,ST14,STIM1,GSE1,SVIL,PHLPP1,TBCD,SASH1,NSD1,NR2F2,TNNT1,PCGF2,LAMP5,BRD3
Pubmed	33144693	Insulin receptor substrate-1 (IRS-1) mediates progesterone receptor-driven stemness and endocrine resistance in oestrogen receptor+ breast cancer.	Pubmed	0.02099	1	1	1	IRS1	Drug	5797_UP	Dexamethasone acetate [1177-87-3]; Up 200; 9.2uM; PC3; HT_HG-U133A	Broad Institute CMAP Up	5.393e-05	1	53	198	ACTN2,ACAN,ALPL,AIRE,IFITM1,BCL2,ZFP36L1,ZFP36L2,C3AR1,CACNA1I,CCNG2,CD247,CD40,CDH8,CACNA2D2,ATXN7L1,MINK1,PDE4DIP,GPRIN2,RABGAP1L,DOK1,DYRK1A,EFNB2,MBNL2,ANGPTL4,EPHA3,GNG7,DMC1,HIP1,ITPR2,MMP11,MMP17,PDE9A,SERPINB9,PLAT,PPEF1,MASP1,SCNN1A,CCDC85C,ALPK1,SNAI2,SAMD4A,SPP1,PLCL2,TBCD,CUX2,TEX13A,TNNT3,AGRN,WT1,NAV2,GLB1L2,ATP10A
Pubmed	12684699	Regulation of the cellular subpopulation ratios of normal human endometrial stromal cells by macrophage colony-stimulating factor.	Pubmed	0.02099	1	1	1	CSF1	Drug	3163_UP	Glibenclamide [10238-21-8]; Up 200; 8uM; MCF7; HT_HG-U133A	Broad Institute CMAP Up	5.393e-05	1	53	198	HEG1,AIRE,DCBLD2,ALDH7A1,BCKDHB,TNFRSF10C,BMP1,BMP2,SYNJ2,CACNA1I,RUNX1,CD4,CD6,FOXN3,CIZ1,THEMIS2,COL4A2,DPYS,RCAN1,MYOF,PLLP,MBNL2,EMP1,ERG,MECOM,EFCAB2,SIGLEC8,EHD1,RAPGEF1,IL17RC,HPSE2,ITGA2B,KCNA5,ARPIN,NID1,NOVA2,P2RX7,ABCB4,CAVIN1,DNAJB12,CDHR2,TTC38,SH3GL3,SIPA1,SLC48A1,FAIM2,SEPTIN6,TLL2,TRIO,GPR135,WNT1,PTCRA,PAX8
Pubmed	12718556	Interactions among the three structural motifs of the C-terminal region of human thrombospondin-2.	Pubmed	0.02099	1	1	1	THBS1	Drug	2274_DN	Methocarbamol [532-03-6]; Down 200; 16.6uM; MCF7; HT_HG-U133A	Broad Institute CMAP Down	5.393e-05	1	53	198	ARRB1,SLC4A4,ALDH7A1,CFLAR,BMP1,ZFP36L2,CACNA1H,CD6,HOMER3,COL5A1,COL6A1,CRABP1,ACOT11,LZTS3,DVL2,MYOF,EPHA2,MXD4,PRELID3A,GABRR2,GAS6,PTP4A3,AKAP13,ITPKB,LEPR,SMAD3,ABCC1,NEDD9,NF2,GPR143,PDK2,PLAGL1,PPP2R2B,CAVIN1,MAPK8,EXD3,RGS3,CLIP4,LRRC20,EHMT1,SLC47A1,SEMA3F,PGGHG,BAHD1,SRC,STK3,IFIH1,SULT2B1,GDPD5,CXCR4,PYCR3,SMURF1,SSPN
Pubmed	2516848	Transcriptional enhancement of the human gene encoding for a melanoma-associated antigen (ME491) in association with malignant transformation.	Pubmed	0.02099	1	1	1	CD63	Drug	4413_UP	Vitexin [3681-93-4]; Up 200; 9.2uM; MCF7; HT_HG-U133A	Broad Institute CMAP Up	5.393e-05	1	53	198	ADAM8,ANK1,CACNA2D1,ARTN,PSTPIP1,RUNX3,CD6,CHRNB3,COL4A6,COL9A3,HAPLN1,NCOR2,CSF1,TENM4,CNTNAP2,CTSZ,MTSS1,DTNB,PLLP,RASGRP2,APC2,IKZF1,FGFR2,FLNC,GAS2L1,CAPN9,GABRG3,GPR162,GIPR,CNMD,ADAMTS13,GRM4,GRM7,HAL,ONECUT1,KCNJ8,KIFC3,LMO1,MMP17,MPL,SERPINB8,CAVIN1,RARA,ZNF710,MOB3B,RASA3,PRR36,BAHD1,SLC2A3,ENTREP2,PTCRA,ACTL8,KCNAB1
Pubmed	25900362	The catalytic function of renalase: A decade of phantoms.	Pubmed	0.02099	1	1	1	RNLS	Drug	5075_UP	Hydrastinine hydrochloride [4884-68-8]; Up 200; 16.4uM; PC3; HT_HG-U133A	Broad Institute CMAP Up	5.393e-05	1	53	198	ADGRB2,TNFRSF10C,NRP2,LDLRAD4,RUNX1,RUNX1T1,CHN2,CHRNA4,CIZ1,WHRN,GABBR2,PDE4DIP,ACAP1,MAGI2,RABGAP1L,DGCR2,DRD1,ATN1,POLDIP3,MXD4,CYRIB,NR5A1,TJP3,SIGLEC8,GATA4,PDE10A,SLC22A7,RBMS3,GRM4,GSK3A,DMC1,AKAP13,HAL,RASSF8,KCNJ1,ARPIN,MYO9B,SLCO1C1,NRCAM,PCSK6,PALM,PROX1,PID1,RARA,ZMAT4,RGS12,ST6GAL1,FRMD4A,ATP10B,SULF1,TADA2A,BARX1,TNFAIP2
Pubmed	20388505	Pregnancy-associated plasma protein-A, a marker for outcome in patients suspected for acute coronary syndrome.	Pubmed	0.02099	1	1	1	PAPPA	Drug	1825_DN	Heptaminol hydrochloride [543-15-7]; Down 200; 22uM; PC3; HT_HG-U133A	Broad Institute CMAP Down	5.393e-05	1	53	198	MICAL3,BIN1,RANBP3,DYRK4,BICD1,CFLAR,BMP1,SCARB1,SH3BP5,RNF19A,TSKU,CSF1,SAFB2,TMCC2,DLG3,ECE1,MYOF,EFNB1,SPEG,FBLN1,DEAF1,HDAC7,P3H4,TUBG2,FERMT2,BRF1,KCNG1,KIFC3,ABLIM1,MAP1B,MEIS1,PCOLCE,PDK2,KCTD15,PLCG2,PTMS,OLFML2A,CLN6,RIPOR1,RARG,TRIM62,PRR36,FUZ,ALPK1,DENND3,CLEC16A,WSCD1,NSD1,NCS1,INF2,PHF3,ADAM12,RCN3
Pubmed	29051536	Feasibility and physiological relevance of designing highly potent aminopeptidase-sparing leukotriene A4 hydrolase inhibitors.	Pubmed	0.02099	1	1	1	LTA4H	Drug	2118_UP	Aztreonam [78110-38-0]; Up 200; 9.2uM; PC3; HT_HG-U133A	Broad Institute CMAP Up	5.393e-05	1	53	198	BEGAIN,ZFHX3,AXL,BFSP1,BMP4,CA12,RUNX1,CD6,RAB28,VCAN,RAB11FIP3,PHACTR2,CNIH3,DLG3,ARID3A,EGFR,PLEKHA1,STX2,FGFR4,HDAC7,GPM6B,GRB7,IGF1R,ITGB5,LIMK1,SMAD3,GIT1,NFIB,PDGFB,STRN3,MAP2K5,PRKX,KLK10,CLN6,RAD51B,RGS7,RGS12,SCD5,ALPK1,PKNOX2,SLC6A6,KDM2A,ERC1,PLXND1,NUP210,KAZN,IQCE,NR2F2,TIAM1,WNT5B,VIPR2,AGPAT4,CBX8
Pubmed	22142492	Tissue-specific expression of Sprouty1 in mice protects against high-fat diet-induced fat accumulation, bone loss and metabolic dysfunction.	Pubmed	0.02099	1	1	1	SPRY1	Drug	2948_UP	Levocabastine hydrochloride [79547-78-7]; Up 200; 8.8uM; HL60; HT_HG-U133A	Broad Institute CMAP Up	5.393e-05	1	53	198	ABCD1,BEGAIN,CDC14A,ARSB,HYAL2,EED,BCR,CACNB3,RPS6KA4,CLCN4,PODXL2,WWTR1,CTIF,FGFBP1,CNNM1,EMP1,RASGRP2,ZNF219,FOXO1,GATA4,EHD1,HCRT,HSPG2,ITGB1,GIT1,MYO1E,PCSK6,PLCB2,MAPK13,AHI1,EXD3,PTPRN2,RAD51B,MOK,SEC61A2,MAGIX,CCDC85C,SLC1A2,SLC6A6,TADA2A,MTCL1,EXOC7,EHBP1,TRIM2,NXN,ANGPTL2,GABARAPL1,UCN,PARP12,BEST1,IFIT5,NADK,TFEB
Pubmed	14559966	Crystal structure of the tyrosine kinase domain of the hepatocyte growth factor receptor c-Met and its complex with the microbial alkaloid K-252a.	Pubmed	0.02099	1	1	1	MET	Drug	5904_DN	AG-013608 [351320-38-2]; Down 200; 10uM; MCF7; HT_HG-U133A	Broad Institute CMAP Down	5.393e-05	1	53	198	ADORA1,APBB2,KHSRP,RGS20,ABCC3,TBL1Y,CACNA1C,CD4,CETN1,CYTH1,FOXN3,CHRNB1,LHX2,CLCA1,THEMIS2,COL4A6,COL13A1,MYO15A,EPHA3,RASGRP2,CORO2B,FCGRT,ACAA2,FGR,POLDIP3,GIPR,RND1,PTPN21,ITPR2,KCNA3,LAMA2,SMAD3,MMP11,NOS1,PDK2,PARVB,RAD51B,ENOX1,SLFN12,C10orf95,SIPA1,SLC1A7,SLC7A1,FSCN1,ZNF423,ATP10B,STK3,PHLDB1,PCDHGA10,VAV2,WEE1,XDH,NR4A3
Pubmed	36633909	A20 and the noncanonical NF-?B pathway are key regulators of neutrophil recruitment during fetal ontogeny.	Pubmed	0.02099	1	1	1	TNFAIP3	Drug	6009_DN	Lansoprazole [103577-45-3]; Down 200; 10.8uM; MCF7; HT_HG-U133A	Broad Institute CMAP Down	5.393e-05	1	53	198	DYSF,ADCY1,JAG1,IFITM1,ARRB1,SLC2A11,ALDH7A1,BMP6,SYNJ2,CACNA1I,PIGQ,COL6A1,SAFB2,GFPT2,TSC22D3,ECE1,MBNL2,WFDC2,RAB6B,TJP3,CAPN9,GABRR2,TM7SF3,GAS6,TSPAN9,GMPR,GNG4,PTP4A3,INHBA,KCNG1,LMNA,LYN,NF2,PARVB,WDR74,RBFOX1,PRPH,CLN6,RARG,RGS10,CCDC88C,THNSL2,ALPK1,ANKRD6,KDM4B,EXOC7,IQCE,CRTC1,TK2,RIMBP2,UPK2,VIPR2,TDRD3
Pubmed	21461646	Expression and amplification of Topoisomerase-2? in type 1 and type 2 papillary renal cell carcinomas and its correlation with HER2/neu amplification.	Pubmed	0.02099	1	1	1	TOP2A	Drug	6637_UP	Meclocycline sulfosalicylate [73816-42-9]; Up 200; 5.8uM; PC3; HT_HG-U133A	Broad Institute CMAP Up	5.393e-05	1	53	198	THOC5,ADGRB2,BMP2,BMP7,C1QB,RUNX1,CLDN10,CHRNA4,COL6A1,CPN2,KRT23,CNTNAP2,MTSS1,EDN1,ESRRG,MECOM,NOD1,SLCO1B1,PRUNE2,GRIK5,PTPN21,JAK3,KCNA3,KCNA5,LRP2,MMP11,PAK1,PALM,TRA2A,ASPSCR1,POMT2,PRKG2,PROX1,RARG,ENOX1,RYK,PGGHG,SLC7A1,KIF21B,NPAS3,ATP10B,MAST2,ZZEF1,PHLDB1,SULF1,TFAP2C,SPIDR,GPR135,BCL11B,SEMA3G,KCNAB1,ANO2,MLLT10
Pubmed	36344754	BCAT1, as a prognostic factor for HCC, can promote the development of liver cancer through activation of the AKT signaling pathway and EMT.	Pubmed	0.02099	1	1	1	BCAT1	Drug	2650_UP	Androsterone [53-41-8]; Up 200; 13.8uM; MCF7; HT_HG-U133A	Broad Institute CMAP Up	5.393e-05	1	53	198	EHBP1L1,ALCAM,BEGAIN,PDLIM4,ARHGEF1,WHRN,COL6A1,NCOR2,IKBKE,GPRIN2,NOS1AP,ARHGEF17,GALNT8,DNMT3A,DOK1,DGCR2,PTPRU,OPTN,ENO3,EVPL,NOD1,SCARA3,BICDL1,FARS2,GAS6,RND1,PRRC2B,GPM6B,CNMD,ZNF277,ITPKB,LMO1,MYF5,NOS1,NTF3,NTN3,ENPP2,POMT2,MAPK8,PTGIS,ZSCAN2,NKAIN1,RGS12,DENND3,SLC7A1,FSCN1,ZCCHC24,NPAS3,NUDCD3,HAAO,TNFAIP2,YWHAZ,SEMA3G
Pubmed	26595280	Methionine synthase A2756G variation is associated with the risk of retinoblastoma in Iranian children.	Pubmed	0.02099	1	1	1	MTR	Drug	6073_DN	6-Furfurylaminopurine [525-79-1]; Down 200; 18.6uM; MCF7; HT_HG-U133A	Broad Institute CMAP Down	5.393e-05	1	53	198	ASPH,ZFP36L1,ZFP36L2,GYG2,CA12,HOMER3,MINK1,PODXL2,PDE4DIP,ARHGEF4,GPRIN2,TMEM63A,KLHL21,TMCC2,MAFB,DNMT3A,ECE1,HERC5,FZR1,CDC42EP2,SLC12A8,GMPR,GNAS,GNG4,FERMT2,MAPRE2,GRK5,LIMK1,MAP1B,ZCCHC4,NPR2,PCSK6,PDE4B,POMT2,PRKAR1B,PRPH,GON4L,NKAIN1,RARG,RGS3,EHMT1,PGAP1,TRABD,ITFG2,SRC,STK3,PHLDB1,KAZN,TK2,PARD3,UBE2H,AGPAT3,SMURF1
Pubmed	31087045	Sperm-borne glutathione-S-transferase omega 2 accelerates the nuclear decondensation of spermatozoa during fertilization in mice?.	Pubmed	0.02099	1	1	1	GSTO2	Drug	7064_UP	0198306-0000 [212631-61-3]; Up 200; 10uM; MCF7; HT_HG-U133A	Broad Institute CMAP Up	5.393e-05	1	53	198	SCUBE2,SLC4A4,SLC2A11,MAP3K8,MINK1,CREBBP,IKBKE,GPRIN2,TMEM63A,CTIF,BRINP1,ATN1,EPHB2,FGFR4,DEAF1,CAPN9,AHDC1,TSPAN9,FERMT2,KDELR3,GPER1,GRB7,GRB10,HMOX1,PRMT2,KCNH2,LMNA,SMAD3,MAP2,MMP14,NPR2,PAWR,CDK18,PDK2,BICRA,PRPH,PPP1R37,RARG,OGFOD3,EHMT1,RPS6KA2,CCDC85C,SLC48A1,SBNO2,SLC7A1,FSCN1,KDM4B,STIM1,PHLDB1,KAT6B,SLC7A11,VDR,LMF1
Pubmed	27119230	ER stress inducer tunicamycin suppresses the self-renewal of glioma-initiating cell partly through inhibiting Sox2 translation.	Pubmed	0.02099	1	1	1	SOX2	Drug	4446_UP	2-propylpentanoic acid; Up 200; 50uM; PC3; HT_HG-U133A	Broad Institute CMAP Up	5.393e-05	1	53	198	ASTN1,KIF1A,CFLAR,ZFP36L2,RUNX1,CD40,CHRNB1,CHRNB3,POU2F3,COL4A6,SH3PXD2A,PDE4DIP,MAGI2,RABGAP1L,DOK1,NR2E3,HCN4,PLXNC1,MYO15A,EPHB2,POLDIP3,KLF13,ANKRD1,GALNT3,GLI2,GNB3,GRK5,GRIN2B,IRAK3,JAK3,KCNH2,LAG3,MAF,MDFI,NOVA2,NTF3,TFCP2L1,PRF1,MAPK8,PTPRN2,CRYBG2,RARA,LRRK1,EHMT1,RPS3,PGGHG,SH3BP2,PLCL2,MCF2L,ADGRL3,PCDHGA10,FLRT2,ANO2
Pubmed	16741941	Transmission distortion of BDNF variants to bipolar disorder type I patients from a South American population isolate.	Pubmed	0.02099	1	1	1	BDNF	Drug	7473_UP	Tetracaone hydrochloride [136-47-0]; Up 200; 13.2uM; MCF7; HT_HG-U133A	Broad Institute CMAP Up	5.393e-05	1	53	198	BIN1,AQP5,PXDC1,BICD1,KLF9,ARTN,SLC16A3,CYTH1,CLCA1,GABBR2,ARHGEF10,ARHGEF4,RCAN1,HIVEP3,EGFR,MYO15A,F2RL1,SEMA3A,FGF6,FGF13,FGFR2,FGFR4,FGL1,SCARA3,FMOD,MXD4,ARPP21,GIPR,PNPLA6,PTP4A3,TMC6,HLCS,MIIP,MICALL1,INSIG1,MDFI,NF2,PALM,PIM1,MAPK8,TTC38,CRYBG2,RGS3,PGAP1,RASA3,DLGAP4,RPH3A,SLC1A7,SLC6A13,ZZEF1,SMG6,ANGPTL2,EBF2
Pubmed	21941430	Equal force recovery in dysferlin-deficient and wild-type muscles following saponin exposure.	Pubmed	0.02099	1	1	1	DYSF	Drug	7048_DN	GSK-3 Inhibitor IX; Down 200; 0.5uM; PC3; HT_HG-U133A	Broad Institute CMAP Down	5.393e-05	1	53	198	ACTB,ADCY3,ASPH,DCBLD2,BMP1,SYNJ2,CCNG2,SCARB2,CACNA2D2,PLEKHB1,DSTYK,H6PD,DECR2,FAM50B,CLEC4E,ATP2C2,ECE1,YARS2,EMP1,ENO1,EPHB3,SLC25A37,FBLN1,PAPOLA,EHD1,TMED2,GPR3,GRB7,AKAP10,MIIP,ITGA6,KCNJ8,MARCKS,SMAD3,MN1,ABT1,RNF216,PLCG1,PLEC,RARA,RARG,MCTP1,SCD5,ST6GAL1,DENND3,CPAP,PEG10,SRC,TRIM2,RBFOX2,TRIO,AAAS,HYI
Pubmed	19265115	Notch regulates cytolytic effector function in CD8+ T cells.	Pubmed	0.02099	1	1	1	NOTCH1	Drug	6314_DN	Vigabatrin [60643-86-9]; Down 200; 31uM; PC3; HT_HG-U133A	Broad Institute CMAP Down	5.393e-05	1	53	198	ALDH3A1,POLD4,ALDH7A1,BCL3,LDB1,SQSTM1,CA12,SH2D2A,RUNX1,VAPB,CNTNAP2,LYPD1,SPOCK3,ECE1,EFNA1,ELF4,EPHA4,SPEG,SEMA3A,DEAF1,POLDIP3,MXD4,GNG7,PRRC2B,KDELR3,AKAP13,IGF1R,KCNG1,LRP6,MEIS1,MPI,PCCA,PDGFB,PARVB,PLEC,MAP2K3,OGFOD3,TOP6BL,SLC48A1,MAST2,GRAMD4,NUP210,BICD2,WSCD1,NUDCD3,PIP5K1C,INF2,TK2,NNT,SSBP2,UTRN,PCGF2,TDRD3
Pubmed	6318322	Human-proto-oncogene nucleotide sequences corresponding to the transforming region of simian sarcoma virus.	Pubmed	0.02099	1	1	1	PDGFB	Drug	7280_UP	Meclofenamic acid sodium salt monohydrate [6385-02-0]; Up 200; 11.8uM; PC3; HT_HG-U133A	Broad Institute CMAP Up	5.393e-05	1	53	198	FZD1,MICAL3,PPFIBP1,CDC14A,PDLIM4,SLC4A4,B3GALNT1,DAGLA,CACNB3,SEMA5A,USP8,LHX2,RAB28,CLCA1,DSTYK,COL5A1,COL6A1,RNF19A,WWTR1,SAFB2,TMEM63A,ERCC1,FOXO1,MXD4,NCKAP1,TMEM8B,GPER1,LRP6,MTAP,CEP112,NOS1,PLAGL1,MAP2K5,ZNF280D,CLN6,ARSJ,RARG,NPEPL1,DHRS12,PGAP1,SBNO2,SMARCD3,SOX2,ARHGAP26,TADA2A,CLEC16A,ADGRL3,TK2,SPIDR,UTRN,WNT7A,BCL11B,CBX8
Pubmed	24406397	Matrikines from basement membrane collagens: a new anti-cancer strategy.	Pubmed	0.02099	1	1	1	COL4A2	Drug	3110_UP	Ketorolac tromethamine [74103-07-4]; Up 200; 10.6uM; HL60; HT_HG-U133A	Broad Institute CMAP Up	5.393e-05	1	53	198	APOBEC1,SCUBE2,BCKDHB,BMP1,CLDN9,CD40,DSTYK,PODXL2,GABBR2,CRABP2,SV2B,ATN1,STX2,FZR1,FGF6,FST,SEPTIN9,GAS6,GPC1,GRIK5,KIFC3,PPP1R12B,NRCAM,NTN3,P2RY6,SERPINF1,PLA2G2A,PLCG1,PRKCH,PROC,PTCH1,ZNF385D,SYNDIG1,CCDC33,HHAT,PALLD,SNTB1,SOX2,SEPTIN8,AJAP1,NR2F2,PRR7,COL18A1,NKX2-1,TJP1,TLL2,DNAI2,AGRN,MAPK8IP2,VWF,XDH,SMURF1,CBX8
Pubmed	22991501	FOXC1 contributes to microvascular invasion in primary hepatocellular carcinoma via regulating epithelial-mesenchymal transition.	Pubmed	0.02099	1	1	1	FOXC1	Drug	6706_UP	Cisapride [81098-60-4]; Up 200; 8.6uM; PC3; HT_HG-U133A	Broad Institute CMAP Up	5.393e-05	1	53	198	ADORA1,TBL1Y,CACNA1I,THSD7A,RUNX1,CHRNA4,QPCT,COL2A1,RPH3AL,CPN2,GABBR2,ADGRA2,CSF1,PDE4DIP,DSCAM,DTNB,NUPR1,ANGPTL4,BICDL1,SIGLEC8,GATA4,SLC22A7,PTP4A3,BRF1,NYX,KCNA3,MMP11,MMP14,MTAP,NOVA2,PDGFB,PFKFB3,PGP,PROX1,DNAJB12,PTGS1,SEMA4C,RARRES2,SLFN12,ZMAT4,MFSD13A,PGGHG,PKNOX2,SNTB1,KDM4B,PLCL2,SMG6,TK2,SPIDR,EBF2,UPK2,SLC2A9,PAX8
Pubmed	28169242	Increased expression of high-mobility group A2: A novel independent indicator of poor prognosis in patients with esophageal squamous cell carcinoma.	Pubmed	0.02099	1	1	1	HMGA2	Drug	2749_DN	Monocrotaline [315-22-0]; Down 200; 12.2uM; MCF7; HT_HG-U133A	Broad Institute CMAP Down	5.393e-05	1	53	198	ABCD1,ANXA11,ASPH,NCOA1,TNFRSF10C,BICD1,CFLAR,BMP7,CA4,RPS6KA4,SLC16A3,FOXN3,KLF4,HOMER3,MACROH2A1,LZTS3,GAB2,TRAPPC9,DNMT3A,DSCAM,ARL4C,EFNA5,MBIP,AHDC1,ZFAND3,LEPR,ABLIM1,LPP,SMAD7,MUC1,PLXNA1,DNAJB12,OGFOD3,RGS10,ZNF710,SLC29A3,DLGAP4,SLC48A1,ZCCHC24,ITFG2,ST14,SULT2B1,PLCB1,TADA2A,ZDHHC17,YY1,GDPD5,ACTL8,CTNNBIP1,NADK,KAZALD1,HYI,CBX8
Pubmed	21750719	Comprehensive genomic analysis of a BRCA2 deficient human pancreatic cancer.	Pubmed	0.02099	1	1	1	BRCA2	Drug	1266_UP	Benfluorex hydrochloride [23642-66-2]; Up 200; 10.4uM; HL60; HT_HG-U133A	Broad Institute CMAP Up	5.393e-05	1	53	198	ULK1,SLC4A4,CCND1,SLC16A3,CDK6,CENPB,CHKA,CHN2,COL4A2,PRKD2,TESMIN,ISG15,TMEM63A,CYB561,IQSEC1,GFPT2,DUSP8,RASGRP2,FZR1,FST,HDAC7,GAS6,SLC12A8,PTP4A3,BRF1,IGFBP2,INHBA,KCNG1,KCNQ3,KLC1,ZNF467,NF2,PCSK6,PGP,RBFOX1,MAPK13,TMEM104,TTC38,EVA1B,ZHX2,DOK5,SIPA1L3,PLXND1,TMBIM1,STK11,TIMP2,UCN,FLRT2,PCGF2,PTCRA,APOLD1,KCNAB1,PLSCR3
Pubmed	35367454	Knockdown of FSTL1 inhibits microglia activation and alleviates depressive-like symptoms through modulating TLR4/MyD88/NF-?B pathway in CUMS mice.	Pubmed	0.02099	1	1	1	FSTL1	Drug	2867_UP	Triflusal [322-79-2]; Up 200; 16.2uM; MCF7; HT_HG-U133A	Broad Institute CMAP Up	5.393e-05	1	53	198	BIN1,PDLIM4,PHACTR1,TNFRSF10C,PROM1,BMP6,CACNA1H,CAPN2,CDH8,NHERF2,COL1A2,IRF2BP1,SPOCK2,ARHGEF17,MAGI2,ATN1,DYRK1A,OPTN,EFNA5,PLXNC1,ENO3,NOD1,SIGLEC8,GRIN2B,GSK3A,IDUA,ITPR2,LIMK1,LMNA,HIPK2,SLCO1C1,PCSK6,PDK2,SERPINE2,PLAT,CCDC57,RAD52,RARA,DHRS12,C10orf95,ADAMTS20,SLC30A10,SDC2,PRR36,ITSN1,SLC48A1,PKNOX2,FSCN1,NPAS3,STIM1,NEDD4L,KCNAB1,FAM171A1
Pubmed	19652881	Haplotype M2 in the annexin A5 (ANXA5) gene and the occurrence of obstetric complications.	Pubmed	0.02099	1	1	1	ANXA5	Drug	5778_UP	Ebselen [60940-34-3]; Up 200; 14.6uM; PC3; HT_HG-U133A	Broad Institute CMAP Up	5.393e-05	1	53	198	BAHCC1,FAM234B,KCNAB2,KIF1A,NRP2,KLF9,CA9,CD40,HOMER3,WHRN,MINK1,ACOT11,IRF2BP1,MRC2,ARHGAP44,DMPK,DOK1,ENO3,FASN,POLDIP3,SLCO1B1,NR5A2,GAD2,GRIK5,LDB3,GZMM,AKAP13,HLCS,HMOX1,ITGA2B,KCNA3,LAMA2,LEPR,MAF,PALM,PDE4D,RNF216,PPEF1,CCDC57,PTGS1,EXD3,RAB5C,CRYBG2,CCDC88C,EHMT1,CAMKMT,SBNO2,ARHGAP26,DNAI2,SLC7A11,SLC2A9,KCNAB1,SMURF1
Pubmed	17363957	Differentiation of human keratinocytes requires the vitamin d receptor and its coactivators.	Pubmed	0.02099	1	1	1	VDR	Drug	4346_UP	(S)-(-)-Cycloserine [339-72-0]; Up 200; 39.2uM; MCF7; HT_HG-U133A	Broad Institute CMAP Up	5.393e-05	1	53	198	ADAM8,ACAN,ALCAM,ANGPT2,TBL1Y,BCL2,CDH8,CDK6,CHRNB3,COL4A6,COL9A3,ADGRA2,ARHGEF10,SRGAP3,ATN1,EPHA3,FBLN1,SORBS1,MXD4,VPS41,CAPN9,CPLX2,GPER1,IRAK3,MIIP,ITGA2B,KCNJ8,LIMK1,LMO1,MC5R,FXYD5,SLCO1C1,NOVA2,OPCML,RBFOX1,MASP1,NOX5,BANK1,RARRES2,RGS12,DNAJC22,FRMD1,PLEKHH3,SLC30A10,CCDC33,SH3BP2,DENND3,SLC6A6,PRDM16,GPR135,VIPR2,MAN1C1,NR4A3
Pubmed	25053164	Autotaxin downregulates LPS-induced microglia activation and pro-inflammatory cytokines production.	Pubmed	0.02099	1	1	1	ENPP2	Drug	1518_UP	Oleandomycin phosphate [7060-74-4]; Up 200; 5uM; MCF7; HT_HG-U133A	Broad Institute CMAP Up	5.393e-05	1	53	198	ADAM8,CRISP1,BAHCC1,ARSB,RERE,CD4,SLC16A3,CDH8,RRAGD,HOMER3,COL6A1,VCAN,RIPOR2,HIVEP3,PLLP,ERG,ERN1,FZR1,FBLN1,HDAC7,CAPN9,GPM6B,PCLO,GRM7,AFAP1,MICALL1,ITPKB,KRT7,MYF5,OPCML,PCSK6,CDK18,POMT2,CCDC57,RBFOX1,PRKG2,DNAJB12,RAB3IL1,RAD52,RBP4,SEC61A2,C10orf95,ADAMTS20,SEMA3F,SLC1A2,TRABD,PEG10,SRC,PHLDB1,CBX7,XDH,IFIT5,MADCAM1
Pubmed	23515613	ERK phosphorylation is predictive of resistance to IGF-1R inhibition in small cell lung cancer.	Pubmed	0.02099	1	1	1	IGF1R	Drug	4706_UP	Isocarboxazid [59-63-2]; Up 200; 17.2uM; MCF7; HT_HG-U133A	Broad Institute CMAP Up	5.393e-05	1	53	198	CDC14A,THOC5,TNFRSF10C,NRP2,LDB1,ARTN,CRYGD,CSF1,MAGI2,MRC2,DRD1,ATN1,BCL2L11,NUPR1,MARK2,EPHB2,ERN1,CDC42EP2,GINS4,GAS2L1,RAPGEF1,BRF1,HNRNPH1,ZFHX2,KCNJ3,LMX1B,IRAG2,LRP2,SMAD3,MEF2A,MID1,NOVA2,DENND5B,CDK18,TNPO2,PPP2R1B,PRKD1,PTHLH,RAD52,PARP8,THSD4,SIPA1,FRMD4A,PRDM16,TBC1D2B,DICER1,NR2F1,ANGPTL2,WNT2B,IFIT5,MAFK,SSPN,JPH3
Pubmed	19126036	Lack of oncogenic mutations in the c-Met catalytic tyrosine kinase domain in acral lentiginous melanoma.	Pubmed	0.02099	1	1	1	MET	Drug	5475_DN	L(-)-vesamicol hydrochloride [112709-59-8]; Down 200; 13.6uM; MCF7; HT_HG-U133A	Broad Institute CMAP Down	5.393e-05	1	53	198	ABCD1,PPFIBP1,RANBP3,DGKD,MEAK7,BCL9,SYNJ2,RUNX1,CD6,AKAP7,COL5A1,CHST11,LRIG1,MAFB,BCL2L11,ARL4C,EGFR,STX2,ERCC1,TJP3,GALNT2,GNG4,GSK3A,AKAP13,ITGA6,KCNG1,LRP2,NFIB,PDK2,PIK3R2,LMCD1,MAP2K3,PRSS8,AHI1,TMEM104,ARMH3,RARA,RGS3,RGS12,SEC61A2,TRABD,SNAI2,ZC3H3,ZCCHC14,SULT2B1,PHLPP1,TBCD,SLC7A8,INF2,TK2,CBX7,BCL11B,KAZALD1
Pubmed	7885475	Multiple defects and perinatal death in mice deficient in follistatin.	Pubmed	0.02099	1	1	1	FST	Drug	6200_UP	estradiol, USP; Up 200; 0.01uM; HL60; HT_HG-U133A	Broad Institute CMAP Up	5.393e-05	1	53	198	ACTN2,BIN1,SLC4A4,BCL9,CFLAR,BMP7,CLCN4,COL1A2,MINK1,NCOR2,CSF1,ARHGEF10,PDE4DIP,TCF7L1,IQSEC1,FGFBP1,SORBS3,EPHA1,EPHB3,IPO8,SORBS1,RAB6B,SEPTIN9,GAS6,EHD1,KDELR3,TRIOBP,GSK3A,ZNF749,INHBA,LAMA5,MDFI,MYO7A,PAK1,PAWR,PAX3,MASP1,AHI1,NPEPL1,WLS,SHB,SLC1A7,EFR3B,PALLD,KDM4B,ST14,PCDHGA10,TFAP2C,TNNT1,LMF1,APOLD1,PLSCR3,SSPN
Pubmed	17363961	Clinical involvement of catechol-O-methyltransferase polymorphisms in schizophrenia spectrum disorders: influence on the severity of psychotic symptoms and on the response to neuroleptic treatment.	Pubmed	0.02099	1	1	1	COMT	Drug	5487_DN	Metformin hydrochloride [1115-70-4]; Down 200; 24.2uM; MCF7; HT_HG-U133A	Broad Institute CMAP Down	5.393e-05	1	53	198	ABR,ACTN2,BAHCC1,TPST1,APBB2,NCOA1,KIF1A,RUNX1,SYNGR3,KLF4,RAB28,CLN5,RNF19A,NUDT13,TMEM63A,RABGAP1L,ATN1,CNNM1,SORBS3,STX2,FZR1,TJP3,GNG4,PRRC2B,GPR37,PTPN21,PKP3,HMOX1,MICALL1,MMP14,ZCCHC4,PDE4B,PARVB,PLCG2,PPP2R1B,PRF1,PSEN1,PTMS,SEC61A2,MFSD13A,TRIM36,SIPA1L3,MAST2,MBOAT2,STIM1,PHLDB1,TBL1X,NR2F1,PATZ1,SLC7A11,WNT7B,ZNF74,SSPN
Pubmed	26463354	Claudin-1 as a Biomarker of Cervical Cytology and Histology.	Pubmed	0.02099	1	1	1	CLDN1	Drug	3009_UP	Tolmetin sodium salt dihydrate [64490-92-2]; Up 200; 12.6uM; HL60; HT_HG-U133A	Broad Institute CMAP Up	5.393e-05	1	53	198	JAG1,MEAK7,GRAMD2B,DCBLD2,TBL1Y,KLF5,ARTN,SCARB2,CLCA1,DSTYK,COL2A1,NCOR2,HS2ST1,TMEM63A,RIPOR2,EDN3,EMX1,RASGRP2,SLC15A3,PRR16,CHST15,FGFR2,SEPTIN9,SLC22A7,GMPR,GRM4,GSN,GUCY1B1,HNRNPH1,MDFI,TRPM1,MUC1,MYLK,ROR1,ENPP1,GPR132,PTGIS,RBP4,RGS12,TRIM62,SYNPO2L,C10orf95,ST3GAL2,SLC6A6,PALLD,TMBIM1,STK3,TEAD3,LIMD2,TK2,DAPK2,SSBP2,WNT7B
Pubmed	15331702	Heat shock protein 70 protects cells from cell cycle arrest and apoptosis induced by human immunodeficiency virus type 1 viral protein R.	Pubmed	0.02099	1	1	1	HSPA1A	Drug	7331_UP	Naftopidil dihydrochloride [57149-08-3]; Up 200; 8.6uM; MCF7; HT_HG-U133A	Broad Institute CMAP Up	5.393e-05	1	53	198	AMPD3,BIN1,ATF3,RERE,KIF1A,KLF9,CACNA1I,CACNA1H,ADGRG1,NHERF2,AKAP7,NR1D1,HAPLN1,PDE4DIP,CNTNAP2,ARHGEF4,RABGAP1L,ARHGAP44,DOK1,RCAN1,DVL2,EDNRB,MYOF,SPRY2,IKZF1,F2R,FZR1,NOD1,FGF6,MXD4,GRK5,ITGB5,MMP14,NF2,CARD10,GON4L,RARA,NLRX1,MCTP1,LRRC20,SH3BP2,LIMS2,CCDC68,ATP10B,STK3,TBCD,SIN3B,SASH1,PHF3,SLC7A11,CXCR4,MLLT10,SSPN
Pubmed	21627387	A C to T polymorphism of urokinase plasminogen activator (P141L) is associated with Helicobacter pylori infection.	Pubmed	0.02099	1	1	1	PLAU	Drug	2519_UP	Avermectin B1 [71751-41-2]; Up 200; 4.8uM; HL60; HT_HG-U133A	Broad Institute CMAP Up	5.393e-05	1	53	198	NCOA3,ADRA2C,BCAR3,IFITM1,CDC14A,B3GALNT1,BCL3,BFSP1,NRP2,KLF5,CACNA1I,SEMA5A,CLCN4,GABBR2,NCOR2,ELN,ZNF771,CPQ,FGFR3,FGFR2,SLCO1B1,HDAC7,SLC12A7,GNAL,GNB3,HGF,IGFBP2,ITGB5,JAK3,LAMA2,SMAD3,MPL,MUC1,PCSK6,PMP22,POMT2,BICRA,MANSC1,PRKAR1B,CAVIN1,ZSCAN2,RBP4,KLHDC8A,SCN2B,STK3,ANGPTL2,TIAM1,TIMP2,TK2,GABARAPL1,UPK2,PLSCR3,PYCR3
Pubmed	30160350	Helicobacter pylori-induced exosomal MET educates tumour-associated macrophages to promote gastric cancer progression.	Pubmed	0.02099	1	1	1	MET	Drug	3325_UP	Etidronic acid, disodium salt [7414-83-7]; Up 200; 16uM; MCF7; HT_HG-U133A	Broad Institute CMAP Up	5.393e-05	1	53	198	GRAMD1B,BIN1,ABCC3,FGF18,BMP1,CACNA1I,RUNX1T1,CHN2,AKAP7,GABBR2,CRYGD,SAFB2,SRGAP3,DPYS,MARK2,EPHA3,FZR1,SPON1,FGF6,RBMS3,GNAL,GPER1,BRF1,ICA1,ITGA2B,LOXL2,LYN,MTAP,CEP112,MYF5,PAX6,PLAT,STRN3,PPP2R1B,SAMD9,BIRC7,PXN,CRYBG2,ZMAT4,DHRS12,LIMCH1,PRDM16,AHNAK2,DOK5,ITFG2,ARHGAP26,SSTR5,WSCD1,NR2F1,PHF3,SLC2A9,ACTL8,KCNAB1
Pubmed	36114444	A circular RNA derived from GLIS3 accelerates the proliferation of glioblastoma cells through competitively binding with miR-449c-5p to upregulate CAPG and GLIS3.	Pubmed	0.02099	1	1	1	GLIS3	Drug	3976_UP	Vincamine [1617-90-9]; Up 200; 11.2uM; MCF7; HT_HG-U133A	Broad Institute CMAP Up	5.393e-05	1	53	198	FZD9,ALDH3A1,CACNA1I,CA9,CACNB3,RUNX1T1,SLC7A7,CD5,CD6,SLC16A3,CPA2,CREBBP,KRT23,TESMIN,VCAN,RIPOR2,SPOCK2,DBH,TRAPPC9,EDN3,ERG,F7,FST,KLF13,GABRR1,GSK3A,KCNJ8,KCNMA1,MMP14,MST1R,PPP1R12B,NTF3,NTRK2,PDE4B,PDE1B,PPP1R1A,CAVIN1,KHDRBS2,THSD4,SBNO2,EFHC2,PKNOX2,FAIM2,STAT6,IFIH1,PHLDB1,AJAP1,PCDHGA10,HIF3A,TNNT3,CD248,ATP10A,FAM171A1
Pubmed	28292827	The Glycoside Oleandrin Reduces Glioma Growth with Direct and Indirect Effects on Tumor Cells.	Pubmed	0.02099	1	1	1	BDNF	Drug	2170_UP	Solasodine [126-17-0]; Up 200; 9.6uM; HL60; HT_HG-U133A	Broad Institute CMAP Up	5.393e-05	1	53	198	SYN3,IFITM1,RERE,BCL2,BMP7,CACNA1I,CACNB3,SYNGR3,CACNA2D2,CHRNB3,GABBR2,TMEM63A,IQSEC1,GFPT2,HSPB8,SORBS3,ELN,SLC22A17,SPON1,HDAC7,PRELID3A,SIGLEC8,SEPTIN9,GIPR,RBMS3,GLI3,GPM6B,GSK3A,GSN,HLCS,PAPPA2,ZNF749,KCNMA1,MYCN,NEO1,NF2,PCSK6,ASPSCR1,CCDC57,PRKG2,RAB3IL1,C10orf95,PKNOX2,VAC14,SHANK2,SIPA1L3,MAST2,WSCD1,TPM1,PRMT8,NADK,PLSCR3,ADAM12
Pubmed	20663205	Induction of early Purkinje cell dendritic differentiation by thyroid hormone requires ROR?.	Pubmed	0.02099	1	1	1	RORA	Drug	5827_UP	Mifepristone [84371-65-3]; Up 200; 9.4uM; PC3; HT_HG-U133A	Broad Institute CMAP Up	5.393e-05	1	53	198	NCOA3,PLIN2,SLC4A4,ATP2B3,KIF1A,PIGQ,CCNG2,CDK6,CACNA2D2,KLF4,RAB26,CPT1A,TMEM63A,CYB561,NR2E3,ANGPTL4,EPHB2,SLC25A37,NOD1,MXD4,AKAP13,HMOX1,ITGA1,KIFC3,GIT1,MTAP,MUC1,MYF5,PALM,PDGFB,PF4,PLXNA2,PPP2R2B,GON4L,PARP8,RGS12,RYR3,RHOBTB3,CHD7,HHAT,LIMCH1,SAMD4A,SIPA1L3,GRAMD4,LPIN1,SULF1,PHLPP1,HAAO,VDR,YY1,KCNAB1,MLLT10,CBX8
Pubmed	25900302	Spondyloepiphyseal dysplasia congenita caused by double heterozygous mutations in COL2A1.	Pubmed	0.02099	1	1	1	COL2A1	Drug	4536_DN	Cyclacillin [3485-14-1]; Down 200; 11.8uM; PC3; HT_HG-U133A	Broad Institute CMAP Down	5.393e-05	1	53	198	RERE,BCL3,RUNX1,PIGQ,CDH1,PLEKHB1,RAB28,CLCN4,AKAP7,RNF19A,CPT1A,HAPLN1,SAFB2,CTSZ,TMEM63A,DUSP8,EFNB1,EPHB2,FANCC,FBLN1,USP48,EFCAB2,TUBG2,SEPTIN9,TMED2,MAPRE2,GPD2,GTF2I,AKAP10,HMOX1,SMAD3,NF2,NFIB,RBFOX1,MAPK1,PRSS8,SEMA4C,SOBP,PLEKHG6,CXCL12,ST3GAL2,ANKRD6,SLC1A7,SPARC,ST14,TADA2A,GABARAPL1,WEE1,WNT7A,YY1,TFEB,SMURF1,RCN3
Pubmed	18038907	N-acetylcysteine prevents LPS-induced pro-inflammatory cytokines and MMP2 production in gingival fibroblasts.	Pubmed	0.02099	1	1	1	MMP2	Drug	3736_DN	0179445-0000 [211246-22-9]; Down 200; 1uM; PC3; HT_HG-U133A	Broad Institute CMAP Down	5.393e-05	1	53	198	FZD1,ALOX15B,BIN1,RERE,ADGRB2,BICD1,PRDM1,RUNX1,CD6,SYNGR3,CYTH1,PLEKHB1,DSTYK,CPA2,RAB11FIP3,SRGAP3,DMPK,BCL2L11,TSC22D3,EGFL7,GAS2L1,PRELID3A,KLF13,SIGLEC8,GPM6A,GRIK5,BRF1,RASSF1,PKP3,KCNG1,STXBP6,NPR2,PDGFB,SERPINB9,MAPK8,PTCH1,CRYBG2,RARA,CYBRD1,NAA60,SAMD4A,DOK5,SOX15,MAST2,TK2,DNAI2,SPIDR,PCGF2,TDRD3,TFEB,ATP10A,MADCAM1,CBX8
Pubmed	34167149	Vitamin D Receptor Gene Polymorphisms and Risk of Alzheimer Disease and Mild Cognitive Impairment: A Systematic Review and Meta-Analysis.	Pubmed	0.02099	1	1	1	VDR	Drug	6197_DN	ICI 182,780; Down 200; 0.01uM; HL60; HT_HG-U133A	Broad Institute CMAP Down	5.393e-05	1	53	198	BIN1,RANBP3,ASPH,KIF1A,BCKDHB,TNFRSF10D,BMP7,LDLRAD4,RUNX1,CCND2,ARHGEF1,CD59,DSTYK,FEZ1,PDE4DIP,TMEM63A,CTIF,MYOF,MEGF8,AP3S2,GAS2L1,SLC27A5,GPD2,GSK3A,ID1,IGFBP4,LMNA,LRP5,ZCCHC4,NEDD9,NFATC1,PDGFB,PGP,RHOD,MAPK8,MAPK13,EXD3,RAB3IL1,RGS3,SCD5,FRMD1,MRAS,CCDC85C,BAHD1,EPN2,KDM4B,ST14,SIN3B,CBX7,TNFAIP2,RBFOX2,GABARAPL1,VIPR2
Pubmed	21270820	A common variant in the CDKN2B gene on chromosome 9p21 protects against coronary artery disease in Americans of African ancestry.	Pubmed	0.02099	1	1	1	CDKN2B	Drug	2436_UP	Cholecalciferol [67-97-0]; Up 200; 10.4uM; HL60; HT_HG-U133A	Broad Institute CMAP Up	5.393e-05	1	53	198	FAM110B,BEGAIN,AIRE,PRX,EED,KIF1A,ADGRB1,CACNA1I,CA9,CD5,SLC16A3,CLCA1,COL1A2,COL9A3,NCOR2,PDE4DIP,SORBS3,ELN,EIF1,FGFR2,FLNC,SIGLEC8,GUCY1B1,ITPR2,LRP2,MMP14,MUC1,MYLK,NF2,PCSK6,PDGFB,SERPINB9,PLXNA2,TMEM104,PTMS,RARRES2,SYNDIG1,RHOBTB3,CCDC85C,PKNOX2,SAMD4A,SOX10,SSTR5,MBOAT2,STK3,COL18A1,TK2,DNAI2,VAV2,PLSCR3,BMERB1,ADAM12,MADCAM1
Pubmed	25112155	Association between transforming growth factor-?1gene-509C/T polymorphism and susceptibility of IgA nephropathy: a meta-analysis.	Pubmed	0.02099	1	1	1	TGFB1	Drug	6056_UP	Benzamil hydrochloride [2898-76-2]; Up 200; 11.2uM; MCF7; HT_HG-U133A	Broad Institute CMAP Up	5.393e-05	1	53	198	PPFIBP1,ATF3,PXDC1,LDB2,CDH2,VAPB,CREBBP,NCOR2,TCF7L1,GPRIN2,SPOCK2,CLEC4E,SPOCK3,ARHGAP25,ECE1,NUPR1,HIVEP3,MBNL2,ANGPTL4,EPHB2,PTK2B,FGF3,SORBS1,MXD4,BICDL1,FUT2,UPB1,GPM6A,GPM6B,KCNA5,AFF3,LOXL2,DENND5B,PAX3,PRKCB,PTPRN2,ZMAT4,RPS3,SH3BP2,RPH3A,DENND3,LIMS2,EFHC2,SEPTIN6,ATP11A,NR2F1,TK2,DNAI2,SLC7A11,FLRT2,PTCRA,CXCR4,CD248
Pubmed	33599104	Low expression of GSTP1 in the aqueous humour of patients with primary open-angle glaucoma.	Pubmed	0.02099	1	1	1	GSTP1	Drug	4980_UP	(+) -Levobunolol hydrochloride [47141-41-3]; Up 200; 12.2uM; MCF7; HT_HG-U133A	Broad Institute CMAP Up	5.393e-05	1	53	198	EHBP1L1,BIN1,ARHGAP4,ARRB1,SLC2A11,ZFP36L2,LDLRAD4,ARTN,CD5,CHN2,CHRNB1,HOMER3,COL8A2,SEC14L5,DMPK,ELAVL2,ENO3,EPHA1,RASGRP2,ZNF771,SCARA3,SLC34A2,PAPOLA,GPM6B,NYX,ICA1,LEPR,LGALS8,LRP6,SMAD3,MAP2,HIPK2,NELL2,NF2,SERPINB8,CAVIN1,AHI1,BAHD1,SLC7A1,FSCN1,KDM4B,N4BP3,PHLDB1,CRTC1,NR2F1,TGFB1,TLE3,PARD3,TRIO,EBF2,FLRT2,NADK,ANO2
Pubmed	21593382	High levels of adenosine deaminase on dendritic cells promote autoreactive T cell activation and diabetes in nonobese diabetic mice.	Pubmed	0.02099	1	1	1	ADA	Drug	3687_DN	Glycopyrrolate [596-51-0]; Down 200; 10uM; PC3; HT_HG-U133A	Broad Institute CMAP Down	5.393e-05	1	53	198	ADCY1,FAM234B,ZFHX3,RERE,ALDH7A1,BMP1,CREB3L1,SLC16A3,SYNGR3,PLEKHB1,LHX2,HOMER3,HAPLN1,NCOR2,IRF2BP1,CLEC4E,DLG3,DSCAM,MYOF,EPHA4,EPHB2,FZR1,FBLN1,CDC42EP2,NEBL,RAB6B,GAD2,GAS6,GNG4,IREB2,LMNA,ZCCHC4,MTAP,NFIB,NFIC,DBNDD1,TRA2A,PLCG1,PRF1,CDHR2,PTHLH,EXD3,RGS10,SEMA3F,SLC48A1,TBC1D2B,MAST4,U2SURP,B3GNTL1,WNT7A,PCGF2,PTCRA,KAZALD1
Pubmed	35986485	Brain-derived neurotrophic factor overexpression in taste buds diminishes chemotherapy induced taste loss.	Pubmed	0.02099	1	1	1	BDNF	Drug	2111_UP	Methocarbamol [532-03-6]; Up 200; 16.6uM; PC3; HT_HG-U133A	Broad Institute CMAP Up	5.393e-05	1	53	198	H2BC14,KCNAB2,RERE,ABCC3,BCR,SYNJ2,CACNB3,SLC7A7,SCARB1,CDK6,ARHGAP22,DSTYK,HOMER3,THEMIS2,CREB5,DBP,PQBP1,PTPN18,MBNL2,EGFL7,CLEC1A,ETV6,MECOM,FGL1,GALNT3,GLI3,RAB31,GPR37,HAL,MARCKS,GIT1,NFIB,NOS1,NTRK2,P2RY6,PLCG1,PPP2R1B,MAPK1,CLN6,RAD51B,NPEPL1,RGS10,ZNF710,ZNF385D,MFSD13A,ALPK1,HHAT,IFIH1,SMG6,NR2F2,SPIDR,AGPAT4,MLLT10
Pubmed	27144179	Impaired Thermogenesis and a Molecular Signature for Brown Adipose Tissue in Id2 Null Mice.	Pubmed	0.02099	1	1	1	ID2	Drug	3093_UP	Pipemidic acid [51940-44-4]; Up 200; 13.2uM; HL60; HT_HG-U133A	Broad Institute CMAP Up	5.393e-05	1	53	198	BIN1,KCNAB2,APOBEC1,STARD13,BMP7,AP3D1,RUNX1,RUNX1T1,CLDN9,CDH1,RASGRP3,CCR4,MINK1,TSKU,SH3PXD2A,IRF2BP1,LZTS3,DLG4,EDNRB,RASGRP2,ERG,CDC42EP2,FGF6,SLC34A2,HDAC7,MXD4,PRELID3A,GATA4,GMPR,GNAL,GPM6B,KCNQ1,TMEM176B,MUC1,MYT1,NF2,POU3F2,VSIG10,TTC38,CXCL12,ARMC9,SHANK2,FSCN1,MAST2,ST14,PLCL2,NR2F2,PRR7,LIMD2,ANGPTL2,INF2,IFIT5,TFEB
Pubmed	22117412	[Association of polymorphic markers of CCL2 gene with essential hypertension].	Pubmed	0.02099	1	1	1	CCL2	Drug	6178_UP	radicicol, diheterospora chlamydosporia; Up 200; 0.1uM; HL60; HT_HG-U133A	Broad Institute CMAP Up	5.393e-05	1	53	198	PDLIM4,SLC4A4,KLF5,SERPINH1,NTN1,COL4A2,CRYZ,PDE4DIP,SPOCK2,MEGF6,MBNL2,MARK2,DMTN,FZR1,FGFR2,GAMT,TUBG2,TMEM8B,SIGLEC8,CNMD,PLAAT3,HSPB1,DNAJB1,LEPR,CD180,MYO7A,PCSK6,PAX6,PDE4B,PLOD1,PPEF1,PRB4,PTGIS,PTPRN2,PXN,TRIM62,MOB3B,TRIM36,SH3BP2,BCAS4,SLC1A7,KDM4B,SAMD4A,ATP10B,ADGRL2,DICER1,SLC7A8,GAREM1,LMF1,ZBTB38,NPHP4,PRDM9,CTNNBIP1
Pubmed	7734373	A novel candidate mutation (Arg611--&gt;His) in type I &#39;platelet discordant&#39; von Willebrand&#39;s disease with desmopressin-induced thrombocytopenia.	Pubmed	0.02099	1	1	1	VWF	Drug	3311_DN	Serotonin hydrochloride [153-98-0]; Down 200; 18.8uM; MCF7; HT_HG-U133A	Broad Institute CMAP Down	5.393e-05	1	53	198	JAG1,RANBP3,ASPH,BMP6,ZFP36L2,SYNJ2,KLF9,GYG2,CA4,PIGQ,HOMER3,COL5A1,LRIG1,RCAN1,ARL4C,ELF4,FZR1,RBCK1,GCNT1,GNG7,BRF1,PRMT2,ITPKB,LMNA,MARCKS,SMAD3,MTM1,GPR143,SERPINB9,RIN2,CAVIN1,DNAJB12,PTCH1,RARG,TOP6BL,RGS10,NAA60,RPS6KA2,SBNO2,SLC6A6,ZCCHC24,SULF1,SVIL,PLCB1,SASH1,CBX7,TNFAIP2,RBFOX2,TRIO,CADM1,ACTL8,KAZALD1,PLSCR3
Pubmed	36726033	The therapeutic age of the neonatal Fc receptor.	Pubmed	0.02099	1	1	1	FCGRT	Drug	4757_DN	PNU-0230031 [267429-39-0]; Down 200; 1uM; MCF7; HT_HG-U133A	Broad Institute CMAP Down	5.393e-05	1	53	198	EHBP1L1,FAM110B,BIN1,RANBP3,ALDH7A1,ZFP36L2,CA4,CACNB3,SLC16A3,ARHGEF1,NHERF2,LHX2,WHRN,COL5A1,MAP3K8,GABBR2,NCOR2,PDE4DIP,NOS1AP,TMEM63A,IRF2BP1,SORBS3,HERC5,EPHB3,SLC22A17,EHD1,MIIP,IDUA,HIPK2,MAPK13,DNAJB12,SAMD9,RIPOR1,RAB3IL1,RAD51B,RGS10,SEMA3F,ALPK1,EPN2,FSCN1,ITFG2,SRC,ZZEF1,STK11,PLCB1,SMG6,NXN,TK2,DAPK2,CLEC7A,UCN,MAN1C1,FGF23
Pubmed	18181049	Polymorphic CAG and GGC repeat lengths in the androgen receptor gene and prostate cancer risk: analysis of a Brazilian population.	Pubmed	0.02099	1	1	1	AR	Drug	3140_UP	Pirlindole mesylate [60762-57-4]; Up 200; 12.4uM; HL60; HT_HG-U133A	Broad Institute CMAP Up	5.393e-05	1	53	198	IFITM1,NR1I2,KLF9,RUNX1,SERPINH1,LDB2,CD6,KLF4,CHN2,LHX2,CLCA1,DSTYK,COL4A2,COL6A1,CREB5,CHD5,CSPG4,SPOCK3,EEF1A2,EFNB2,SORBS3,ZNF219,FGF6,GMPR,GRM7,IGFBP2,MDFI,MYCN,NF2,PDGFB,PLCG1,PRSS8,CDHR2,PTGIS,CASZ1,ZMAT4,RGS12,CAMKMT,EFR3B,SPARC,WSCD1,TJP1,TK2,MAPK8IP2,RBFOX2,CLEC7A,MTARC1,SMURF1,BMERB1,ADAM12,FGF23,CBX8,RCN3
Pubmed	15870191	Genomewide production of multipurpose alleles for the functional analysis of the mouse genome.	Pubmed	0.02099	1	1	1	CDK1	Drug	5617_UP	Dipyridamole [58-32-2]; Up 200; 8uM; MCF7; HT_HG-U133A	Broad Institute CMAP Up	5.393e-05	1	53	198	KLHL29,CDC14A,ZFP36L2,SH2D2A,SLC7A7,NHERF2,CLCN4,NCOR2,CRYGD,HS2ST1,SPOCK3,EGFL7,EPHB2,APC2,FBLN1,SPON1,FGL1,TRIM38,TMEM8B,GRIK5,GSK3A,BRF1,FZD10,ITPR2,KCNMA1,KCNQ3,MMP14,MYF5,PPP1R12B,SERPINF1,ABCB4,PLA2G2A,PLXNA2,PDZRN4,BRME1,PPP1R37,CRYBG2,RARRES2,RGS10,ZNF710,MOB3B,SLC1A7,PKNOX2,HHAT,PEG10,ATP10B,PHLDB1,CRTC1,SLC7A8,ANGPTL2,TNFAIP2,TFEB,ATP10A
Pubmed	24911209	Tumour necrosis factor alpha-induced neuronal loss is mediated by microglial phagocytosis.	Pubmed	0.02099	1	1	1	MFGE8	Drug	3130_DN	Halofantrine hydrochloride [36167-63-2]; Down 200; 7.4uM; HL60; HT_HG-U133A	Broad Institute CMAP Down	5.393e-05	1	53	198	FZD1,HEG1,AMPD3,BIN1,APBB2,KHSRP,ZFHX3,KIF1A,BCKDHB,CDKL1,BMP1,LDB1,LDLRAD4,RUNX1,CD69,CHN2,COL8A2,CPT1A,BCL2L11,EPHA4,FUT2,GPR3,GSK3A,MIIP,INHBA,ITPR2,LAMA2,LRP6,LY6E,GIT1,MYO1C,NF2,OLR1,PPP2R1B,PRF1,MAPK8,AHI1,CDHR2,RAD52,SCD5,MRAS,SHB,ARMC9,SLC7A1,STK11,PCDHGA10,NUDCD3,NCS1,SPIDR,PARD3,GPR135,BEST1,SMURF1
Pubmed	26438363	Resolvin E1 inhibits dendritic cell migration in the skin and attenuates contact hypersensitivity responses.	Pubmed	0.02099	1	1	1	LTB4R	Drug	6965_UP	ICI 182,780; Up 200; 1uM; MCF7; HT_HG-U133A	Broad Institute CMAP Up	5.393e-05	1	53	198	FAM110B,ARRB1,ABCC3,DLK1,GYG2,LDLRAD4,CCNG2,CD6,COL8A2,COL9A3,GABBR2,PDE4DIP,RAB11FIP3,SRGAP3,DMPK,TRAPPC9,ENO2,EPHB3,MXD4,KLF13,GABRR2,GNAS,GPR37,PTPN21,AFAP1,HGF,ID1,ITGB1,KCNJ3,MYO9B,NF2,RIN2,PLCG1,PPP2R5C,MAPK8,PRPH,TTC38,TRIM62,PKNOX2,STK11,IQCE,TRIM2,PIP5K1C,TK2,TPM1,UTY,LMF1,WNT7B,GDPD5,TFEB,FGF23,SSPN,RCN3
Pubmed	31342838	Synovial fluid and plasma levels of milk fat globule-epidermal growth factor 8 are inversely correlated with radiographic severity of knee osteoarthritis.	Pubmed	0.02099	1	1	1	MFGE8	Drug	3343_UP	Suprofen [40828-46-4]; Up 200; 15.4uM; MCF7; HT_HG-U133A	Broad Institute CMAP Up	5.393e-05	1	53	198	ACTN2,JAG1,ALCAM,ALOX15B,ARTN,CD5,RAB28,WHRN,CNTNAP2,AUTS2,TMEM63A,KMT2B,SPOCK2,ARHGEF17,MBNL2,EPHB2,EXT1,FGF13,SEMA6B,FLNC,DEAF1,SORBS1,KLF13,CAPN9,TSPAN9,RND1,ADAMTS13,GRIN2A,BRF1,HSPG2,KCNQ3,AFF3,ARPIN,NFATC1,PDE4D,POMT2,DNAJB12,CDHR2,PTGS1,ZMAT4,DHRS12,SYNDIG1,SECTM1,RASA3,SH3BP2,SLC2A3,SMARCD3,FSCN1,ZCCHC14,HAAO,DAPK2,PARP11,CD248
Pubmed	32629690	Dab2 gene variant is associated with increased coronary artery disease risk in Chinese Han population.	Pubmed	0.02099	1	1	1	DAB2	Drug	6184_UP	17-AAG; Up 200; 1uM; HL60; HT_HG-U133A	Broad Institute CMAP Up	5.486e-05	1	49	179	ADORA1,ACAN,PHACTR1,BICD1,CACNB3,SERPINH1,CCNG2,CHRNA4,COL2A1,COL4A2,CRYZ,PDE4DIP,TRANK1,F11R,SV2B,MRC2,IQSEC1,MBNL2,SORBS3,PRDM12,FZR1,FKBP4,SLC34A2,GAMT,GATA4,GSK3A,FAM107A,PRMT2,HSPA2,HSPB1,DNAJB1,ISL1,RIPPLY3,PDE4B,PIMREG,PLOD1,PMP22,CDHR2,PTPRN2,CRYBG2,SH3D21,RPS3,SCN2B,SAMD4A,ATP10B,MAST2,MBOAT2,ZBTB38,FGF23
Pubmed	37426074	Revisiting the expression of BDNF and its receptors in mammalian development.	Pubmed	0.02099	1	1	1	BDNF	Drug	1169_UP	geldanamycin; Up 200; 1uM; HL60; HT_HG-U133A	Broad Institute CMAP Up	5.486e-05	1	49	179	BCL3,CFLAR,LDLRAD4,SH2D2A,RUNX1,CYTH1,SH3BP5,COL4A2,GTF2IRD1,CRYZ,PHACTR2,LZTS3,RCAN1,MBNL2,SORBS3,FKBP4,FOXO1,GAMT,ZNF277,HTT,PRMT2,HSPB1,HSP90AA1,DNAJB1,MICALL1,JAK3,PDE4B,PDE4D,PDK2,ASPSCR1,PLCG1,PGP,PMP22,CRELD2,MAP2K5,CYP2W1,EXD3,RPS6KA2,RXRA,SAMD4A,MBOAT2,TADA2A,RAB17,KAT6B,AGRN,TPM1,FLRT2,NADK,NR4A3
Pubmed	24984148	Serum Brain-derived neurotrophic factor levels in Chinese children with autism spectrum disorders: a pilot study.	Pubmed	0.02099	1	1	1	BDNF	Drug	3388_DN	Crotamiton [483-63-6]; Down 200; 19.6uM; MCF7; HT_HG-U133A	Broad Institute CMAP Down	5.486e-05	1	49	179	ALCAM,KIF1A,CFLAR,ZFP36L2,RPS6KA4,CCNG2,SCARB2,CDH1,RAB28,DHX9,DNMT3A,DMTN,F2RL1,NCOA2,IPO8,GINS4,CYRIB,GAMT,RND1,PAPOLA,TMED2,EML4,GTF2I,TMC6,HMOX1,HNRNPH1,PAPPA2,KCNJ3,NFIB,PLEC,PRPH,PSEN1,RARG,EHMT1,SORT1,SKIL,FRMD4A,AHNAK2,ZCCHC24,ITFG2,LPIN1,LARP4B,PLCB1,TRIM2,SUN1,RBFOX2,AGPAT3,CXCR4,NADK
Pubmed	31474744	Effect of exposure to Asian sand dust-Particulate matter on liver Tenascin-C expression in human cancer cell and mouse hepatic tissue.	Pubmed	0.02099	1	1	1	TNC	Drug	ctd:D001374	Azacitidine	CTD	5.58e-05	1	96	415	AFP,MAD1L1,ALDH3A1,AQP5,BCAT1,CCND1,DLK1,BCL2,BICD1,PROM1,C3AR1,CASP6,RUNX1,RUNX3,CLDN10,CLDN9,CCND2,CCNG2,NMI,CDH1,CDH2,CYTH1,CHGA,CHIT1,COL9A3,LITAF,WWTR1,CSF1,CST3,PHACTR2,DHX9,DNMT3A,EEF1A1,MEGF6,ENO2,EYA1,SEMA3A,FBLN1,SEMA6C,FOXO1,FTL,CPLX1,GATA4,GDF9,GJA1,GNG7,GRIN2B,HGF,STK38,HMGA1,ID1,ID3,IGFBP4,IL6,ITGB1,KDR,KRT8,KRT19,LDHB,MEF2A,MFAP2,MMP1,RACGAP1,MYF5,NFATC1,OXTR,P4HB,PAK1,PAX4,PECAM1,PCDH18,PLS3,PPP2CA,PRF1,MAP2K5,PSEN1,LAMA1,PTHLH,SOX8,RRM2,CXCL12,RASA3,SLC5A5,SOX9,H4C16,SULF1,PLCB1,TCEA1,PCDHA10,PCDHA4,TEK,TGFB1,TJP1,TNNI3,TP73,WNT5A
Pubmed	31738978	Role of monocarboxylate transporter 4 in Alzheimer disease.	Pubmed	0.02099	1	1	1	SLC16A4	Drug	2145_DN	Emetine dihydrochloride [316-42-7]; Down 200; 7.2uM; HL60; HT_HG-U133A	Broad Institute CMAP Down	5.637e-05	1	46	165	PARP1,HEG1,KCNAB2,KCNK5,BCAT1,BCL2,CCND2,SCARB1,PAQR4,C2CD2,ARHGEF10,PIEZO1,ENO2,ABCC4,FAT1,DEAF1,TMED2,GRB10,DIDO1,HELLS,HGF,DNAJB1,INSIG1,PBX3,PLXNA1,PRKDC,PRKX,RGS16,LAPTM4B,PGAP1,SLC1A5,SLC7A1,SPP1,ZNF395,KANK1,NUP210,LARP1,CBX6,SLC39A14,SLC25A32,CADM1,AGPAT3,SMCO4,LRP8,MAN1C1,SLC7A5
Pubmed	33590725	A founder mutation in TCTN2 causes Meckel-Gruber syndrome type 8 among Jews of Ethiopian and Yemenite origin.	Pubmed	0.02099	1	1	1	TCTN2	Drug	CID000164531	H-8105	Stitch	5.676e-05	1	70	282	ACTB,ACTG1,ADCY1,ADCY3,ADCY7,ACAN,BOLL,CCND1,CA4,CACNA2D1,CHGA,CHRNA4,CHRNB1,CHRNB3,PRKD2,STX8,CPD,GABBR2,DBH,DRD1,DRD4,STX2,F2R,FAT1,LOXL4,GABRA5,GABRG3,GABRP,GABRR2,GAD2,ACTRT3,GFAP,GIPR,CIT,HAL,HCRT,HTR2C,TNFAIP8L1,IL6,KCNJ1,KCNJ3,KCNJ8,KCNJ12,LMX1A,LOXL1,LOXL2,NCAM2,NANOS1,PAH,PF4,PFKM,PLS3,PRKCB,PRKCG,PRKCH,PRKD1,MAPK1,NOX5,PYY,FEZF2,GLDN,SOX10,PLCB1,TACR3,TGFB1,NANOS3,TNFAIP2,TRHR,TYR,ACTL8
Pubmed	18459962	Possible involvement of caspase-7 in cell cycle progression at mitosis.	Pubmed	0.02099	1	1	1	CASP7	Drug	2691_DN	15d-PGJ2; Down 200; 10uM; HL60; HT_HG-U133A	Broad Institute CMAP Down	5.693e-05	1	50	184	EHBP1L1,BAHCC1,BCKDHB,BCL2,LDLRAD4,RUNX1,CBFA2T3,PAQR4,GABBR2,NR1D1,RRP15,ARL4C,IKZF1,PTK2B,FGFR2,EFCAB2,KLF13,CIDEB,SEPTIN9,HGF,CD300A,TMC6,INPP5D,MNT,MTM1,P2RX1,P2RX7,PGP,APBB1IP,PRKCZ,AHI1,TMEM104,RAB3IL1,RGS1,DGLUCY,SIPA1,FSCN1,CACNA2D3,GRAMD4,GSE1,SPIDR,PATZ1,UCN,UNG,WT1,ZNF74,CXCR4,NADK,TFEB,ACTR3B
Pubmed	18156172	Prognostic significance of O6-methylguanine-DNA methyltransferase protein expression in patients with recurrent glioblastoma treated with temozolomide.	Pubmed	0.02099	1	1	1	MGMT	Drug	CID000031068	Suffix	Stitch	5.835e-05	1	12	23	DLK1,USP14,KLK4,DGCR2,CKAP2,GLI3,EHD1,CD109,MST1R,PHLPP1,TBL1X,TK2
Pubmed	11832485	Alternative splicing of the IIICS domain in fibronectin governs the role of the heparin II domain in fibrillogenesis and cell spreading.	Pubmed	0.02099	1	1	1	FN1	Drug	CID000084878	nitrosonium	Stitch	5.876e-05	1	18	44	ACO1,LDLRAP1,NLRP12,TCIRG1,FANCC,FKBP4,FTL,GAPDH,GLI3,GRIN2A,HMOX1,IREB2,MID1,NBL1,NANOS1,NOS1,NANOS3,DDAH1
Pubmed	19422453	Type 2A (IIH) von Willebrand disease is due to mutations that affect von Willebrand factor multimerization.	Pubmed	0.02099	1	1	1	VWF	Drug	5586_UP	17-AAG; Up 200; 1uM; MCF7; HT_HG-U133A	Broad Institute CMAP Up	5.887e-05	1	51	189	ADCY7,OSBPL1A,AMPD3,BIN1,PXDC1,DAGLA,CA4,SERPINH1,CCND2,CD6,CDK6,CLCA1,PDE4DIP,CTSZ,SPOCK2,ELMO1,NKX2-8,RCAN1,DYRK1A,PQBP1,HIVEP3,EPHB2,FABP6,FGFR2,SORBS1,SEPTIN9,GNAL,LDB3,HMOX1,DNAJB1,INSIG1,KCNH2,KIFC3,MMP11,MYO7A,PARVB,CCDC57,PTGIS,MOK,RARRES2,CLIP4,THSD4,PNPLA3,SAMD4A,SOX15,LPIN1,PCDHGA10,SLC7A11,GABARAPL1,PTCRA,ATP10A
Pubmed	29736859	Pigment Epithelium-Derived Factor Plays a Role in Alzheimer's Disease by Negatively Regulating A?42.	Pubmed	0.02099	1	1	1	SERPINF1	Drug	2692_DN	troglitazone; Down 200; 10uM; HL60; HT_HG-U133A	Broad Institute CMAP Down	5.887e-05	1	51	189	ABCD1,ANGPT2,PPFIA4,RANBP3,IFITM1,ATF3,CDKL1,LDB1,KLF9,KLF5,RUNX1,CD40,CD69,NCOR2,PPP1R16B,LDLRAP1,TSC22D3,MYOF,PRDM12,ENO2,TJP3,UPB1,GALNT2,GATA4,GPC1,AKAP13,PADI2,CD300A,KCNG1,HIPK2,NEDD9,PAM,PIM1,RBFOX1,BANK1,RGS1,RGS16,ARHGEF10L,LRRC20,MRAS,SH3BP2,SLC2A3,SREBF1,ST14,NUP210,NR2F2,ANGPTL2,SLC7A11,VDR,PAX8,NADK
Pubmed	16775388	No association between a functional NAD(P)H: quinone oxidoreductase gene polymorphism (Pro187Ser) and tardive dyskinesia.	Pubmed	0.02099	1	1	1	NQO1	Drug	1005_DN	17-AAG; Down 200; 1uM; MCF7; HT_HG-U133A_EA	Broad Institute CMAP Down	5.887e-05	1	51	189	KLF11,RANBP3,MKNK1,BCL3,ZFP36L1,ZFP36L2,RAB29,KLF4,LHX2,BAMBI,HOMER3,IER2,LDLRAP1,HDAC4,TMEM94,FBXL5,CALHM2,MYOF,EFNA1,ELF3,EPHA4,CDC42EP2,EHD1,GTF2I,HES1,ID1,ITGB1,ITPR2,KCNJ3,SMAD3,SMAD6,SMAD7,ASTE1,CARD10,ZXDC,SEMA4C,RIPOR1,RARA,RARG,RGS16,RESF1,NAA60,EPN2,SULF1,TACC1,MTCL1,TBCC,TLE3,KAT6B,C15orf39,ACKR3
Pubmed	16775387	Biochemical features of ceruloplasmin gene mutations linked to aceruloplasminemia.	Pubmed	0.02099	1	1	1	CP	Drug	ctd:D018021	Lithium Chloride	CTD	5.995e-05	1	79	328	PPM1H,AXIN2,PARP1,BIN1,ANXA11,AQP2,PDXK,GRAMD2B,AVP,CCND1,BCL2,BCL3,FGF16,PRDM1,BMP4,CCNG2,CD40,ADGRE5,CDH1,CDH2,CDKN1B,CKM,NTN1,COL1A2,COL13A1,HAPLN1,RCAN1,EGFR,ERCC1,ESRRG,APC2,PRR16,CDC42EP2,MEX3B,HDAC7,CELF2,GFAP,GJA1,GRN,GSK3A,TBC1D8,HMOX1,TRIM6,HES1,HSPA1A,ID3,IL6,KDR,KRT19,LRP6,SMAD2,MMP1,MYO1E,FXYD5,NOS1,NOTCH1,NRCAM,HMX3,OVOS2,PAX3,PDE4B,HSPA12A,PLAGL1,MAPK1,PROX1,PXN,FAM90A1,NPEPL1,MARVELD2,NANOG,SCN5A,SCNN1A,SFRP2,SNAI1,ZNF423,MESP1,STAT6,TNNT1,TPM1
Pubmed	29663347	A TGF-?1 genetic variant at the miRNA187 binding site significantly modifies risk of HPV16-associated oropharyngeal cancer.	Pubmed	0.02099	1	1	1	TGFB1	Drug	CID000107969	FTY720	Stitch	6.033e-05	1	33	106	ACTB,ACTG1,RHOA,CXCR5,CD4,CD27,CD69,COL2A1,PNKD,ACTRT3,GPT2,TNFAIP8L1,JAK3,SMAD3,ABCC1,MYLK,PDGFB,ENPP1,ENPP2,PLS3,MAP2K3,MAP2K6,PTK2,RARG,RGS3,COBL,NEDD4L,TNFAIP2,CERK,ACTL8,CXCR4,LPAR5,MADCAM1
Pubmed	26272603	Transient receptor potential melastatin 8 gene polymorphism is associated with cold-induced airway hyperresponsiveness in bronchial asthma.	Pubmed	0.02099	1	1	1	TRPM8	Drug	6761_DN	Chlortetracycline hydrochloride [64-72-2]; Down 200; 7.8uM; PC3; HT_HG-U133A	Broad Institute CMAP Down	6.068e-05	1	52	194	BIN1,RANBP3,ASPH,ZFHX3,BCL3,BFSP1,ZFP36L2,RUNX1,SCARB2,CHM,CREB5,FAM53B,IRF2BP1,RCAN1,PTPN18,SORBS3,ELF4,FZR1,MYL9,IPO8,HDAC7,TJP3,TMED2,PTPN21,PKP3,HLCS,LIMK1,LRP6,MARCKS,SMAD3,MMP14,MUC1,PRKAR1B,PRKDC,PTMS,PXN,RGS10,RYK,CCDC85C,FUZ,SLC6A6,SMARCD3,FSCN1,ITFG2,TAB2,PRR7,INF2,PATZ1,UTRN,PCGF2,KCNAB1,RCN3
Pubmed	31474763	Pathogenic variants in CDC45 on the remaining allele in patients with a chromosome 22q11.2 deletion result in a novel autosomal recessive condition.	Pubmed	0.02099	1	1	1	CDC45	Drug	4506_UP	Oxyphenbutazone [129-20-4]; Up 200; 12.4uM; PC3; HT_HG-U133A	Broad Institute CMAP Up	6.068e-05	1	52	194	FAM234B,ATF3,PXDC1,TNFRSF10C,PRDM1,CFLAR,ZFP36L2,SQSTM1,RUNX1,CREB3L1,CYTH1,PLEKHB1,ARHGAP22,LHX2,COL5A1,SEC14L5,HSPB8,ECE1,PQBP1,MEGF9,ELF3,ELN,EGFL7,ETV6,IKZF1,SPON1,FGFR4,FUT2,ATP8A2,PDE10A,RAB31,GSN,PTP4A3,BRF1,PADI2,HMOX1,KCNA3,MMP14,SLCO1C1,PDE4B,ASPSCR1,PTHLH,ZSCAN2,RAD51B,RARA,SRC,ADGRL2,TFAP2C,SLC7A11,GABARAPL1,VAV2,KCNAB1
Pubmed	28351660	TWEAK/Fn14 Activation Contributes to the Pathogenesis of Bullous Pemphigoid.	Pubmed	0.02099	1	1	1	TNFSF12	Drug	3363_UP	Doxazosin mesylate [77883-43-3]; Up 200; 7.4uM; MCF7; HT_HG-U133A	Broad Institute CMAP Up	6.068e-05	1	52	194	H2BC14,ACAN,DCBLD2,PXDC1,CA4,RUNX1,NHERF2,COL6A1,H6PD,NCOR2,AATK,EFNB1,MARK2,FABP6,FBLN1,SPON1,FST,RAB6B,FUT2,PRUNE2,GRB10,GRM7,KIFC3,LMX1B,MCAM,MID1,HIPK2,STXBP6,NELL2,NOVA2,NTRK2,PCSK6,PCDHGC3,PDGFRB,PLA2G2A,PLXNA2,TNPO2,CCDC57,PPP2R1B,BIRC7,RARRES2,SH3D21,FRMD1,SALL1,LMO3,TADA2A,NEDD4L,TEK,TNNI3,SLC2A9,FZD5,MFAP5
Pubmed	7958830	Mini-mouse: phenotypic characterization of a transgenic insertional mutant allelic to pygmy.	Pubmed	0.02099	1	1	1	HMGA2	Drug	2293_DN	Griseofulvin [126-07-8]; Down 200; 11.2uM; MCF7; HT_HG-U133A	Broad Institute CMAP Down	6.068e-05	1	52	194	LTBP4,CDC14A,SCUBE2,BCL9,SYNJ2,GYG2,SPAG9,SLC16A3,SAFB2,TMEM63A,DHX9,DGCR2,DVL2,VPS26C,TMED2,DMC1,HIP1,ACOT7,HLCS,ITGA6,ITPKB,KCNJ3,LRP6,NF2,PDK2,PLCG1,PLEC,PRKAR1B,MAPK1,AHI1,GON4L,TTC38,RAB5C,RAD51B,RARG,NPEPL1,RGS10,CLMN,EHMT1,FUZ,SKIL,SLC48A1,ITFG2,SIPA1L3,TBC1D2B,LPIN1,IFIH1,PLCB1,PHF3,NNT,IFIT5,NADK
Pubmed	19745020	BDNF val66met polymorphism influences motor system function in the human brain.	Pubmed	0.02099	1	1	1	BDNF	Drug	4624_UP	Ketoconazole [65277-42-1]; Up 200; 7.6uM; PC3; HT_HG-U133A	Broad Institute CMAP Up	6.068e-05	1	52	194	FZD1,LTBP4,BMP2,KSR1,GYG2,CA4,ARTN,CCNG2,CD4,CDH4,CDX1,CNGB1,WHRN,CRYGD,AATK,VCAN,NOS1AP,ARHGAP44,NR2E3,EPHA3,EPHB3,IKZF1,TRIM33,VPS41,CSDC2,GHRH,GNG4,PRUNE2,GPM6B,RAPGEF4,GPX7,IRAK3,HPSE2,IL6,INSIG1,PACRG,MMP14,ZCCHC4,MYO7A,NF2,PCSK6,PDGFB,CLMN,CCDC85C,HHAT,ATP10B,LARP4B,PHLDB1,NUP210,PCDHGA1,WT1,MFAP5
Pubmed	25738409	Glioma-derived thrombospondin-1 modulates cd14+ cell tolerogenic properties.	Pubmed	0.02099	1	1	1	THBS1	Drug	2789_UP	Cinchonine [118-10-5]; Up 200; 13.6uM; MCF7; HT_HG-U133A	Broad Institute CMAP Up	6.068e-05	1	52	194	DYSF,ADORA1,ABCD1,AMPD3,DCBLD2,CACNA1H,PTBP2,RUNX1,SLC16A5,CD34,CDK6,CHKA,NHERF2,WHRN,TENM4,ATRNL1,MRC2,PTK2B,FST,HDAC7,RND1,GPER1,IL17RC,GRIK5,HMOX1,ICA1,LRP2,MCAM,MYO9B,NELL2,PEX14,PLCG2,TNPO2,PRF1,PRKCB,MAPK8,EXD3,THSD4,SDC2,SYBU,EPN2,SLC6A6,FRMD4A,EFR3B,PRDM16,ZCCHC24,NPAS3,STK3,EXOC7,VAV2,KAZALD1,MAN1C1
Pubmed	23383241	Connective tissue growth factor (CTGF/CCN2) is negatively regulated during neuron-glioblastoma interaction.	Pubmed	0.02099	1	1	1	CCN2	Drug	2863_UP	Dirithromycin [62013-04-1]; Up 200; 4.8uM; MCF7; HT_HG-U133A	Broad Institute CMAP Up	6.068e-05	1	52	194	BEGAIN,BAHCC1,AMPD3,BIN1,KCNAB2,AIRE,DCBLD2,TNFRSF11A,CFLAR,BMP1,ZFP36L2,GYG2,CACNA1H,CA4,ARTN,CHM,TMEM63A,DNAH9,DNMT3A,EDN1,PLLP,EGFR,ELN,ERN1,CPQ,WFDC2,GINS4,GAS6,RND1,GNB3,GPM6B,GPER1,KCNQ3,LGALS8,MCAM,NELL2,PCSK6,CCDC57,PRKG2,SH3D21,DHRS12,EVA1B,SYNDIG1,FRMD1,SDC2,SLC48A1,LIMCH1,KDM4B,SAMD4A,PARD3,MAPK8IP2,KCNAB1
Pubmed	27836537	Possible roles of long-chain sphingomyelines and sphingomyelin synthase 2 in mouse macrophage inflammatory response.	Pubmed	0.02099	1	1	1	SGMS2	Drug	4242_DN	Cephalosporanic acid, 7-amino [957-68-6]; Down 200; 14.6uM; PC3; HT_HG-U133A	Broad Institute CMAP Down	6.068e-05	1	52	194	ABCD1,KHSRP,ZFHX3,RERE,BCL3,ZFP36L1,ZFP36L2,RUNX1,CD6,COL6A1,MINK1,RAB11FIP3,IRF2BP1,DGCR2,ATN1,SCML2,MYL9,FGFR2,MXD4,TRIM33,GAS2L1,PRELID3A,KLF13,TJP3,CIDEB,SEPTIN9,ME3,GRM4,HSPG2,IREB2,KCNG1,KCNJ1,AFF1,MMP14,STXBP6,NEDD9,POMT2,AHI1,PTMS,PXN,CLN6,RAB3IL1,OGFOD3,SBNO2,ZZEF1,ATP11A,TGFB1,AGRN,WNT1,PCGF2,FGF23,CBX8
Pubmed	3912457	Participation of two different mesenchymes in the developing mouse mammary gland: synthesis of basement membrane components by fat pad precursor cells.	Pubmed	0.02099	1	1	1	FN1	Drug	4325_DN	Methyl benzethonium chloride [25155-18-4]; Down 200; 8.6uM; PC3; HT_HG-U133A	Broad Institute CMAP Down	6.068e-05	1	52	194	ADGRB2,BICD1,ZFP36L2,CACNB3,ARTN,CENPB,PLEKHB1,COL2A1,PAQR4,HAPLN1,CSF1,GPRIN2,RAB11FIP3,PTPRU,SORBS3,EPHA1,EPHB2,EPHB3,NR2F6,EVPL,FZR1,SCARA3,SORBS1,GAS2L1,BRF1,GUCY1B1,HSPG2,ITPKB,KCNJ8,MDFI,MYLK,MYO9B,ZNF467,P2RY6,DBNDD1,PRKAR1B,MAP2K6,PXN,ZDHHC14,E2F8,SLC25A22,LRRC20,RBM38,SH3BP2,FSCN1,PLXND1,ATP11A,VAV2,VDR,VIPR2,PCGF2,KCNAB1
Pubmed	29663369	Specific blockade CD73 alters the "exhausted" phenotype of T cells in head and neck squamous cell carcinoma.	Pubmed	0.02099	1	1	1	NT5E	Drug	3321_DN	Biperiden hydrochloride [1235-82-1]; Down 200; 11.4uM; MCF7; HT_HG-U133A	Broad Institute CMAP Down	6.068e-05	1	52	194	SEMA6A,AP3B1,ASPH,BICD1,CFLAR,CD4,LRIG1,CLEC4E,RABGAP1L,DOK1,ECE1,HIVEP3,MBNL2,FZR1,WFDC2,GPC4,NCOA2,GMPR,GPER1,PTPN21,AFAP1,MIIP,GIT1,STXBP6,NEDD9,PCSK6,PDGFB,PIM1,POMT2,MAP2K5,PTGS1,OLFML2A,RAB3IL1,CERS4,RAD51B,RARG,SEMA3F,SYBU,SLC6A6,TENM3,KDM4B,AHNAK2,SULF1,PLCB1,ATP11A,TRIM2,TNFAIP2,UTRN,BCL11B,IFIT5,ACTL8,CXCR4
Pubmed	27631226	Serum soluble TWEAK levels are decreased in treatment naive noncirrhotic chronic hepatitis B patients.	Pubmed	0.02099	1	1	1	TNFSF12	Drug	5448_DN	Iopanoic acid [96-83-3]; Down 200; 7uM; MCF7; HT_HG-U133A	Broad Institute CMAP Down	6.068e-05	1	52	194	LTBP4,IFITM1,SYNJ2,RUNX1,CPT1A,GABBR2,NR1D1,CRABP1,IKBKE,ARHGEF17,GFPT2,DSCAM,PQBP1,MYOF,DMTN,ZNF771,NOD1,IPO8,TSPAN9,PNPLA6,GNAS,GPC1,MIIP,LRP2,MMP14,MTM1,NEDD9,RIN2,MAP2K3,MAP2K5,PTHLH,NKAIN1,RARA,OGFOD3,PGAP1,SEMA3F,SLC1A7,SNAI2,ITFG2,SIPA1L3,MAST2,ZCCHC14,MAST4,ATP11A,MCF2L,IQCE,TRIM2,NR2F1,SLC7A8,YY1,GDPD5,TDRD3
Pubmed	19520918	Inhibition of Pyk2 blocks airway inflammation and hyperresponsiveness in a mouse model of asthma.	Pubmed	0.02099	1	1	1	PTK2B	Drug	4111_DN	Phenacetin [62-44-2]; Down 200; 22.4uM; MCF7; HT_HG-U133A	Broad Institute CMAP Down	6.068e-05	1	52	194	DYSF,BAHCC1,RANBP3,AP3B1,CDC14A,THOC5,KIF1A,CFLAR,CD6,COL8A2,MINK1,GREB1,CUX1,TMEM63A,RAB11FIP3,DBP,TRAPPC9,DNMT3A,DRD1,BCL2L11,ETV6,DEAF1,IPO8,GINS4,CYRIB,SEPTIN9,GNAS,TMC6,HMOX1,SMAD3,NEDD9,NPR2,PAWR,PDGFB,PIK3R2,MAPK8,AHI1,CDHR2,TMEM104,PLEKHG6,ALPK1,ANKRD6,FSCN1,ITFG2,ZCCHC14,ATP11A,TBCD,TNS2,NR2F1,TLE3,PCGF2,KCNAB1
Pubmed	31822818	Chronic methamphetamine interacts with BDNF Val66Met to remodel psychosis pathways in the mesocorticolimbic proteome.	Pubmed	0.02099	1	1	1	BDNF	Drug	7492_DN	semustine; Down 200; 100uM; PC3; HT_HG-U133A	Broad Institute CMAP Down	6.068e-05	1	52	194	BIN1,AP3B1,ARRB1,ALDH7A1,BMP4,RUNX1,CREB3L1,CHRNA4,LHX2,COL9A3,DBP,ASAP1,DNMT3A,NR2E3,EMX1,ZNF219,EXT1,FZR1,NOD1,GPM6B,HELLS,SYNPO,INHBA,LMNA,ARPIN,SMAD3,GIT1,ZCCHC4,MTAP,MYLK,NF2,ROR1,PPP2R1B,PRF1,SEMA4C,PTPN14,CLN6,PID1,RAD52,ARSJ,LRRK1,ARMC9,SP4,SIPA1L3,SEPTIN6,SULT2B1,SVIL,PLCL2,TADA2A,VAV2,ZBTB38,KAZALD1
Pubmed	27861570	HMGA2 Moderately Increases Fetal Hemoglobin Expression in Human Adult Erythroblasts.	Pubmed	0.02099	1	1	1	HMGA2	Drug	3619_DN	Tropicamide [1508-75-4]; Down 200; 14uM; MCF7; HT_HG-U133A	Broad Institute CMAP Down	6.068e-05	1	52	194	ACTN2,ASPH,RERE,ZFP36L2,SGCE,ARTN,ADGRG1,TMEM63A,DGCR2,MARK2,EPHB3,ERN1,FZR1,GAMT,PAPOLA,GSN,PTP4A3,GTF2I,HIP1,ICA1,IDUA,ITPKB,ITPR2,LEPR,SMAD3,PLEC,MAP2K3,TMEM104,BIRC7,PTMS,PXN,TOP6BL,EHMT1,SCD5,SORT1,DLGAP4,ST3GAL2,SBNO2,FRMD4A,SOX2,DOK5,SRC,TBC1D2B,MAST2,STK11,LARP4B,TGFBR3,TK2,PATZ1,PTCRA,SMURF1,FGF23
Pubmed	16570058	Skin barrier function and allergic risk.	Pubmed	0.02099	1	1	1	FLG	Drug	2221_DN	Gallamine triethiodide [65-29-2]; Down 200; 4.4uM; MCF7; HT_HG-U133A	Broad Institute CMAP Down	6.068e-05	1	52	194	ACACA,ARSB,ASPH,CD34,SCARB1,HOMER3,AKAP7,CSF1,IKBKE,PDE4DIP,SEC14L5,MYOF,WFDC2,FLII,TRIM33,GNG4,GRIK5,GSN,TBC1D8,AFAP1,PWWP3A,ICA1,IDUA,ITPKB,LRP6,MUC1,MYO7A,NF2,NPR2,PDGFB,PDK2,PLAGL1,PLEC,CASZ1,ZSCAN2,EHMT1,SDC2,SH3BP2,DLGAP4,SIPA1,SBNO2,KDM2A,FSCN1,KDM4B,STK11,NUP210,ATP11A,SLC7A8,COL18A1,UTRN,DDX31,ZNF74
Pubmed	20663177	Association of sulfotransferase SULT1A1 with breast cancer risk: a meta-analysis of case-control studies with subgroups of ethnic and menopausal statue.	Pubmed	0.02099	1	1	1	SULT1A1	Drug	3774_DN	0317956-0000 [391210-11-0]; Down 200; 10uM; PC3; HT_HG-U133A	Broad Institute CMAP Down	6.068e-05	1	52	194	ACAN,KHSRP,ALDH7A1,BCL2,BICD1,NRP2,ZFP36L2,SYNJ2,ARHGEF7,RUNX1,CREB3L1,CCNG2,CD4,SLC16A3,SCARB2,CHM,CHN2,COL6A1,VCAN,CNTNAP2,TMEM63A,CTIF,EGFR,FBLN1,NOD1,SPON1,FGL1,SEPTIN9,GNG7,PRRC2B,MMP14,ROR1,PAFAH1B2,STRN3,LMCD1,MAPK1,PRPH,BIRC7,SEMA4C,ENOX1,DHRS12,CYBRD1,MRM1,SKIL,DENND3,PEG10,PLXND1,TADA2A,HAAO,PCGF2,NADK,MLLT10
Pubmed	30970035	Dysferlin-deficiency has greater impact on function of slow muscles, compared with fast, in aged BLAJ mice.	Pubmed	0.02099	1	1	1	DYSF	Drug	4987_UP	Khellin [82-02-0]; Up 200; 15.4uM; MCF7; HT_HG-U133A	Broad Institute CMAP Up	6.068e-05	1	52	194	KLHL29,THOC5,ARHGAP4,ABCC3,TBL1Y,TNFRSF10C,C3AR1,CACNA2D1,CLCA1,HOMER3,H6PD,TMEM63A,STX2,IKZF1,SPON1,HDAC7,CAPN9,GAMT,GDF9,AHDC1,EHD1,MAPRE2,DMC1,AKAP13,ICA1,KCNH2,LRP6,SMAD3,NF2,NOS1,PLEC,POMT2,RBFOX1,MAPK13,GIPC2,ZNF562,PTHLH,PXN,NLRX1,RGS12,THNSL2,TRIM36,CCDC85C,ARMC9,SLC48A1,SLC7A1,LIMCH1,AHNAK2,SPP1,SUN1,VDR,GDPD5
Pubmed	26272622	MyD88 mediates in vivo effector functions of alveolar macrophages in acute lung inflammatory responses to carbon nanotube exposure.	Pubmed	0.02099	1	1	1	MYD88	Drug	3245_UP	Fusaric acid [536-69-6]; Up 200; 22.4uM; MCF7; HT_HG-U133A	Broad Institute CMAP Up	6.068e-05	1	52	194	BAHCC1,BIN1,CDC14A,BCAT1,BCL2,FGF18,ZFP36L2,DAGLA,LDLRAD4,ARTN,PIGQ,WHRN,COL6A1,GABBR2,IRF2BP1,TAS2R7,DMPK,DOCK1,DYRK1A,HIVEP3,MXD4,GAD2,GATA4,PDE10A,GNG7,GPER1,LIMK1,CDK18,PDE4D,PARVB,RIN2,RBFOX1,PPP1R37,RAB3IL1,RARA,RGS12,DHRS12,RPS6KA2,SEMA3F,PRR36,ALPK1,SLC1A2,SHANK2,ARHGAP26,SSTR5,NUDCD3,NR2F1,PHF3,TNFAIP2,UTY,C15orf39,CLBA1
Pubmed	12900951	Lack of association of catechol-O-methyltransferase gene polymorphism in obsessive-compulsive disorder.	Pubmed	0.02099	1	1	1	COMT	Drug	CID000001764	GTP[S]	Stitch	6.081e-05	1	129	591	ACTB,ACTG1,ADCY1,ADCY2,ADCY3,ADCY7,ADORA1,NSMAF,COL20A1,ANXA2,RANBP3,RHOA,ARRB1,ALDH7A1,AVP,TBL1Y,CACNA1I,CACNA1H,AP3D1,CACNA1C,CACNA1E,CACNA2D1,CACNB3,CALM2,CAPG,CCK,LRBA,CACNA2D2,CYTH1,PRKD2,GABBR2,TMEM37,CALY,DECR1,DNM1,DOCK1,DRD1,DRD3,DRD4,BCL2L11,DNM1L,ARL9,EDN1,ARL4A,CACNG8,CACNG6,ETF1,MYL9,AGAP3,POLDIP3,NBEA,RAB6B,P3H4,SPINT2,CACNG5,GABRP,GABRR2,ACTRT3,ACTL7B,NPFFR2,RND1,GNA12,GNAI2,GNAL,GNAS,GNB3,RAPGEF4,WDR5,GRM4,GRM7,ORAI1,GUCY2C,HLCS,HRAS,HTR2C,CACNA2D4,KCNJ1,KCNJ3,KCNJ8,KCNJ12,KCNMA1,LSP1,MAN2A1,TPCN1,NOB1,MTNR1B,MYLK,PPP1R12B,OPRL1,PAK1,PAWR,PKD1,PLCB2,PLCG1,PLCG2,PLS3,PRKAR2B,PRKCB,PRKCG,PRKCH,PKN1,PRKD1,PRKCZ,PRKG2,MASP1,TRPM7,NOX5,PYY,PTPN3,RGS12,RGS16,RTKN,RYR3,SCN4B,SCNN1A,ASIC4,CDC42BPG,CACNA2D3,RNF130,SSTR2,SSTR5,NUP210,PLCB1,EXOC7,TBL1X,TRHR,VIPR2,ACTL8,CTNNBIP1
Pubmed	3216866	The human androgen receptor: complementary deoxyribonucleic acid cloning, sequence analysis and gene expression in prostate.	Pubmed	0.02099	1	1	1	AR	Drug	CID003359494	S-nitrosocysteine	Stitch	6.17e-05	1	30	93	CYGB,RHOA,SLC7A7,TESMIN,DTNB,FKBP4,CARD11,GAPDH,GLI3,GUCY1B1,GUCY2C,GUCY2F,IL6,KCNMA1,MGST1,NFATC1,NANOS1,NOS1,NPR2,P4HB,PDE4B,PRKG1,PRKG2,RBMS1,SOD3,SPARC,SLC7A8,NANOS3,DDAH1,SLC7A5
Pubmed	16584649	Expression of tissue inhibitor of matrix metalloproteinase-1 in aging of transgenic mouse liver.	Pubmed	0.02099	1	1	1	TIMP1	Drug	4986_UP	Methyldopate hydrochloride [2508-79-4]; Up 200; 14.6uM; MCF7; HT_HG-U133A	Broad Institute CMAP Up	6.235e-05	1	53	199	SEMA6A,AMPD3,TBL1Y,BCL3,C1QB,CACNA1I,ARHGEF1,HOMER3,GPRIN2,SPOCK2,ZNF362,DOCK1,DGCR2,DUSP8,ELAVL2,ALOXE3,EGFL7,EPHA1,EPHB2,CORO2B,HDAC7,EHD1,GMPR,GPM6B,FZD10,HPN,ICA1,IDUA,JAK3,KCNH2,LRP6,MAP2,NELL2,PDK2,MAP2K5,AHI1,EXD3,ARMH3,RARG,OGFOD3,RGS12,SH3GL3,CCDC85C,PKNOX2,AHNAK2,ZCCHC24,ZC3H3,AJAP1,SUN1,TNS2,TLE3,VAV2,KAZALD1
Pubmed	23838134	Serum concentrations of brain-derived neurotrophic factor (BDNF) are decreased in colorectal cancer patients.	Pubmed	0.02099	1	1	1	BDNF	Drug	6783_UP	Canrenoic acid potassium salt [2181-04-6]; Up 200; 10uM; MCF7; HT_HG-U133A	Broad Institute CMAP Up	6.235e-05	1	53	199	ADORA1,EHBP1L1,BIN1,KCNAB2,KHSRP,PHACTR1,ABCC3,ZFP36L1,ZFP36L2,CD40,CDK6,CHRNB3,POU2F3,COL1A2,HAPLN1,IKBKE,SPOCK2,ATN1,DYRK1A,NUPR1,ETV6,FBLN1,NOD1,CDC42EP2,FHIT,FLNC,SIGLEC8,PNPLA6,RAPGEF1,GRIK5,LOXL2,MAF,MCAM,NFATC1,P2RX1,PPP2R1B,PRKX,CYP2W1,OLFML2A,RAB3IL1,RGS12,ZFHX4,SEMA3F,SLC1A7,SLC2A3,HHAT,MAST4,PLCB1,ATP11A,HAAO,PTCRA,ACTL8,MLLT10
Pubmed	15943594	Polymorphisms of the TGF-beta1 gene are not associated with bronchial asthma in Caucasian children.	Pubmed	0.02099	1	1	1	TGFB1	Drug	6795_UP	Mebeverine hydrochloride [2753-45-9]; Up 200; 8.6uM; MCF7; HT_HG-U133A	Broad Institute CMAP Up	6.235e-05	1	53	199	BIN1,RERE,PXDC1,TNFRSF10C,PRDM1,CFLAR,GYG2,CD40,ADGRE5,COL4A1,MINK1,GREB1,MRC2,DNMT3A,DOK1,EGFR,EGFL7,NOD1,CPQ,GPC4,SCARA3,SORBS1,RAB6B,GABRR2,ZNF277,TMC6,KCNG1,ABCC1,PIK3CD,FNDC11,MAPK8,PTPN14,PXN,CRTAC1,RGS12,KLHDC8A,SLC47A1,FRMD1,PGAP1,PRR36,ST3GAL2,SYBU,SLC48A1,STAT6,MAST4,TACC1,SUN1,TGFBR3,TNFAIP2,DAPK2,GPR135,PRDM2,SLC14A2
Pubmed	27203079	Selective Retention of an Inactive Allele of the DKK2 Tumor Suppressor Gene in Hepatocellular Carcinoma.	Pubmed	0.02099	1	1	1	DKK2	Drug	7552_DN	9-deoxy-9-methylene-16,16-dimethyl Prostaglandin E2; Down 200; 10uM; MCF7; HT_HG-U133A	Broad Institute CMAP Down	6.235e-05	1	53	199	FZD1,KHSRP,ASPH,CFLAR,DAGLA,CA12,CACNB3,KYAT1,HOMER3,MINK1,GABBR2,NCOR2,ACOT11,TMEM63A,CYB561,IRF2BP1,ATN1,TSC22D3,SORBS3,FMOD,NEBL,MXD4,BICDL1,GNG4,RAB32,ITGA2B,ITGB1,KCNG1,LMNB1,LRP6,TPCN1,HIPK2,STXBP6,PLCG2,PACSIN1,PTGIS,PTGS1,RARA,NLRX1,ZNF710,WLS,SEMA3F,PRR36,ANKRD6,SLC6A6,SLC7A1,SOX9,SP4,STIM1,VASP,VIPR2,NPHP4,PLSCR3
Pubmed	12131877	Expression of bone morphogenetic proteins (BMP), BMP receptors, and BMP associated proteins in human trabecular meshwork and optic nerve head cells and tissues.	Pubmed	0.02099	1	1	1	BMP5	Drug	3576_UP	Thiethylperazine malate [52239-63-1]; Up 200; 6uM; MCF7; HT_HG-U133A	Broad Institute CMAP Up	6.235e-05	1	53	199	FAM110B,ANK1,KCNAB2,IFITM1,ARHGAP4,ATP2B2,ATP2B3,CFLAR,ZFP36L1,ZFP36L2,SYNJ2,GYG2,CA4,RUNX1,RUNX3,COL5A1,COL6A1,COL13A1,ISG15,ARHGEF10,GPRIN2,IRF2BP1,TRAPPC9,EDNRB,CNNM1,MYOF,PLLP,EMX1,FGFR4,TSPAN9,GPM6A,GRK5,PRMT2,KCNH2,NF2,PDK2,PRKG1,BANK1,TAPBPL,TOP6BL,LRRK1,EVA1B,FRMD1,ST3GAL2,SYBU,SLC6A6,FRMD4A,SLC7A1,ARHGAP26,STK11,SULF1,PLCB1,VDR
Pubmed	28542386	Correlation between plasma endothelin-1 levels and severity of septic liver failure quantified by maximal liver function capacity (LiMAx test). A prospective study.	Pubmed	0.02099	1	1	1	EDN1	Drug	3050_UP	Crotamiton [483-63-6]; Up 200; 19.6uM; HL60; HT_HG-U133A	Broad Institute CMAP Up	6.235e-05	1	53	199	HEG1,ACAN,JAG1,OSBPL10,SCUBE2,ZFHX3,DCBLD2,ATP2B3,PXDC1,AP3D1,CACNB3,CLCA1,TSKU,AATK,BRINP1,DBP,DLG3,CRISPLD2,DSCAM,STX2,MECOM,EXT1,DACT1,FGFR2,NEBL,POLDIP3,NR5A1,SLC22A7,TSPAN9,SRPX2,GNA11,ITPR2,MYT1,PDK2,PROC,BCAS3,MOK,CRYBG2,RGS7,RGS12,CLIP4,PGGHG,EPN2,TP53AIP1,PALLD,SAMD4A,SSTR2,SULT2B1,DNAI2,HAAO,VAV2,PAX8,KCNAB1
Pubmed	27861553	Activity-Based Anorexia Alters the Expression of BDNF Transcripts in the Mesocorticolimbic Reward Circuit.	Pubmed	0.02099	1	1	1	BDNF	Drug	6040_UP	Halcinonide [3093-35-4]; Up 200; 8.8uM; MCF7; HT_HG-U133A	Broad Institute CMAP Up	6.235e-05	1	53	199	GRAMD1B,BEGAIN,ANK1,PXDC1,ZFP36L1,CCND2,CHRNB1,CIZ1,WHRN,PLCH2,GPRIN2,MTSS1,SPOCK3,MYOF,EGFL7,EMP1,BICDL1,GABRR1,GABRR2,GRIN2B,LDB3,HGF,HLCS,SYNPO,PRMT2,ITPR2,KDR,MOS,MTAP,MYO9B,FXYD5,GPR143,PAK1,ENPP2,POU3F4,PRKCB,MAPK8,ZMAT4,NPEPL1,MMRN2,RPS6KA2,C10orf95,ASIC4,FRAS1,RPH3A,SLC1A7,SLC2A3,PKNOX2,LPIN1,CRTC1,NR2F1,DNAI2,HAAO
Pubmed	31915071	Investigating diagnostic sequencing techniques for CADASIL diagnosis.	Pubmed	0.02099	1	1	1	NOTCH3	Drug	254_UP	SC-58125; Up 200; 10uM; MCF7; HG-U133A	Broad Institute CMAP Up	6.235e-05	1	53	199	ADORA1,ACAN,AMPD3,BIN1,PDXK,BMAL1,ATP2B2,ABCC3,DYRK4,RPS6KA4,CREB3L1,CYTH1,CLCN4,HOMER3,PCYT1B,CHST3,MINK1,NCOR2,PLCH2,CLEC4E,F11R,ATN1,MEGF9,ENO2,SPEG,RAPGEF3,ACAA2,TRIM38,GAS2L1,FUT2,FAM107A,MICALL1,LRP6,MMP14,PAFAH1B2,PDK2,PACSIN1,POU3F4,PRKG1,MAPK8,DNAJB12,RIPOR1,KHDRBS2,RGS12,SCN5A,RASA3,ALPK1,SAMD4A,KAZN,GPR135,UTY,WNT1,NPHP4
Pubmed	28351623	IGF-1 receptor haploinsufficiency leads to age-dependent development of metabolic syndrome.	Pubmed	0.02099	1	1	1	IGF1R	Drug	6815_UP	Zomepirac sodium salt [64092-48-4]; Up 200; 12.8uM; MCF7; HT_HG-U133A	Broad Institute CMAP Up	6.235e-05	1	53	199	SYN3,ADAM8,JAG1,BEGAIN,BIN1,ABCC3,BFSP1,CACNA1I,RUNX1,SLC16A5,GCNT3,CLCA1,GABBR2,LZTS3,SPOCK2,RABGAP1L,ECE1,MBNL2,MARK2,KLRG1,EPHB2,IKZF1,F2R,FGFR3,SORBS1,CYRIB,NR5A2,GPD2,DMC1,ZNF277,HNRNPH1,MCAM,HIPK2,FXYD5,NFIB,GPR143,PAX4,PACSIN1,PRKCB,CYP2W1,RAD52,RBP4,EVA1B,PGAP1,LIMCH1,ZCCHC24,SOX9,AJAP1,PLCB1,NEDD4L,ANGPTL2,DNAI2,CTNNBIP1
Pubmed	24078695	IL-1 induces proinflammatory leukocyte infiltration and regulates fibroblast phenotype in the infarcted myocardium.	Pubmed	0.02099	1	1	1	IL1R1	Drug	2579_UP	Folinic acid calcium salt [6035-45-6]; Up 200; 7.8uM; HL60; HT_HG-U133A	Broad Institute CMAP Up	6.235e-05	1	53	199	CDC14A,PRX,BTC,LHX2,HOMER3,COL15A1,DELEC1,NR1D1,CRYGD,MRC2,FGFBP1,MYOF,CELSR2,MECOM,PTK2B,CPQ,FGL1,NBEA,GAS2L1,TUBG2,GNG4,GPD2,GSN,RASSF8,MIIP,KDR,AMIGO2,SMAD3,MTAP,MYF5,PCSK6,ASPSCR1,GPR132,TNPO2,POU3F2,CRYBG2,EHMT1,MFSD13A,RXRA,SHB,ST3GAL2,SLC1A2,PALLD,PERP,ATP10B,ST14,PHLDB1,EXOC7,TIMP2,RBFOX2,PCGF2,PLSCR3,PARP11
Pubmed	14643890	Multidrug resistance protein 4 (MRP4/ABCC4) mediates efflux of bimane-glutathione.	Pubmed	0.02099	1	1	1	ABCC4	Drug	6836_DN	Diperodon hydrochloride [537-12-2]; Down 200; 9.2uM; MCF7; HT_HG-U133A	Broad Institute CMAP Down	6.235e-05	1	53	199	JAG1,MICAL3,ALCAM,RANBP3,CAPRIN2,PIGQ,AKAP7,ASAP1,ATP2C2,ECE1,EPHA2,KLF2,FZR1,NEBL,GNG7,GPR37,PTP4A3,ZNF787,INPP5A,ITPKB,KCNG1,MEIS1,MUC1,MYO9B,PPP1R12B,PCSK6,PIM1,PGP,PPP2R1B,CAVIN1,MAP2K5,RAB3IL1,TTC38,ZDHHC14,TOP6BL,RGS12,CLIP4,SEMA3F,ST3GAL2,ALPK1,SIM2,SLC7A1,SIPA1L3,FCHO1,TK2,PARD3,TRIO,SLC7A11,VDR,XK,TDRD3,GLB1L2,HYI
Pubmed	35103897	Up-regulated lncRNA-PVT1 expression in peripheral blood mononuclear cells of patients with coronary artery disease is correlated with decreased interleukin-10 production.	Pubmed	0.02099	1	1	1	PVT1	Drug	6262_UP	Azlocillin sodium salt [37091-65-9]; Up 200; 8.2uM; MCF7; HT_HG-U133A	Broad Institute CMAP Up	6.235e-05	1	53	199	EHBP1L1,APBB2,ARSB,FGF18,CFLAR,GYG2,ARTN,CHRNA4,COL6A1,GABBR2,ARHGEF4,CTIF,IQSEC1,ARID3A,CNNM1,EGFR,PRDM12,RASGRP2,EPHB2,FZR1,WFDC2,SLCO1B1,RAB6B,HEXIM1,KDELR3,EML4,GRIK5,DMC1,ZNF277,PAPPA2,KCNMA1,LYN,PDGFB,RBFOX1,CAVIN1,PRKX,SAMD9,GON4L,PTCH1,PTGIS,EXD3,EHMT1,C10orf95,PGAP1,SRC,ATP10B,ZZEF1,STAT6,PHLDB1,PLCB1,LIMD2,TNFAIP2,PLSCR3
Pubmed	24911186	Structure-based discovery of the first allosteric inhibitors of cyclin-dependent kinase 2.	Pubmed	0.02099	1	1	1	CDK2	Drug	6186_UP	LY 294002; Up 200; 10uM; HL60; HT_HG-U133A	Broad Institute CMAP Up	6.235e-05	1	53	199	ADCY1,FZD1,ACAN,AIRE,ABCC3,EED,CACNA1I,CACNB3,CKM,PCYT1B,COL4A6,COL6A1,OSR2,PDE4DIP,TRANK1,DLG3,DOCK1,ATN1,EFNB2,SORBS3,SLC22A17,TBC1D16,WFDC2,FOXO1,SEMA6B,VPS41,PCLO,GSK3A,PKP3,HMOX1,ONECUT1,ICA1,KCNJ3,LAMA5,SLCO1C1,NF2,ENPP1,PPL,PPP2R1B,MAP2K6,PROX1,SH3D21,TRIM36,SAMD4A,SOX10,NEDD4L,PCDHGA1,TEK,GAREM1,SOWAHC,KCNAB1,SMURF1,FGF23
Pubmed	15713264	Behavioral performance of tfm mice supports the beneficial role of androgen receptors in spatial learning and memory.	Pubmed	0.02099	1	1	1	AR	Drug	2709_UP	Sulfanilamide [63-74-1]; Up 200; 23.2uM; HL60; HT_HG-U133A	Broad Institute CMAP Up	6.235e-05	1	53	199	ANK1,APBB2,AIRE,IFITM1,TNFRSF10D,TNFRSF10C,CDKL1,KLF9,ARTN,RUNX1,CNTFR,COL6A2,COL13A1,H6PD,GABBR2,PLCH2,CSPG4,GSG1,SPOCK2,EPHA3,FBLN1,SPINT2,TUBG2,GATA4,GPM6B,GPX7,GRB7,DMC1,BRF1,HSPA2,KCNJ3,LMNA,MMP14,PDK2,ABCB4,DBNDD1,PRKAR1B,RAD51B,CRYBG2,CRTAC1,EHMT1,C10orf95,SYNDIG1,ST6GAL1,SIM2,SAMD4A,SSTR5,PLCL2,IQCE,BEST1,CYRIA,ACTL8,PLSCR3
Pubmed	27836572	Neonatal Fc receptor FcRn is involved in intracellular transport of the Fc fusion protein aflibercept and its transition through retinal endothelial cells.	Pubmed	0.02099	1	1	1	FCGRT	Drug	3216_UP	Hemicholinium bromide [312-45-8]; Up 200; 7uM; MCF7; HT_HG-U133A	Broad Institute CMAP Up	6.235e-05	1	53	199	ALOX15B,PRX,PTCH2,KCNK5,RERE,SLC4A4,ALDH7A1,ZFP36L1,KLF9,RUNX1T1,CD6,CDK6,GABBR2,ADGRA2,CNTNAP2,GPRIN2,NOS1AP,CTIF,ARHGEF17,ENO3,EPHB2,EPHB3,ERG,ZNF771,SORBS1,KLF13,GCNT1,GNAL,AFAP1,HPN,ITPKB,LDHB,MTAP,MYLK,DENND5B,OPCML,DNAJB12,EVA1B,AGBL2,RPS6KA2,TRIM36,PGGHG,PRR36,CCDC85C,ST6GAL1,ANKRD6,EPN2,LIMS2,FSCN1,ITFG2,STIM1,ANGPTL2,PRDM2
Pubmed	23167503	Clinical significance of c.7544-7545 delCT NOTCH1 mutation in chronic lymphocytic leukaemia.	Pubmed	0.02099	1	1	1	NOTCH1	Drug	3932_UP	Furaltadone hydrochloride [3759-92-0]; Up 200; 11uM; MCF7; HT_HG-U133A	Broad Institute CMAP Up	6.235e-05	1	53	199	AQP6,ATP2B2,ADGRB1,C3AR1,SLC7A7,CD6,SLC16A5,CETN1,LHX2,FAM163A,COL16A1,GABBR2,CTIF,ARHGEF17,NR2E3,STX2,FLNC,SLC34A2,RAB6B,HDAC7,GABRP,GFAP,SLC22A7,CNMD,HAL,SYNPO,ITGA2B,ITPR2,LEPR,MID1,FXYD5,PAX4,PARVB,POU3F4,PPP2R1B,PRKD1,NOX5,CRYBG2,DHRS12,SECTM1,ST3GAL2,SLC1A7,PRDM14,NMNAT2,ABCG4,ATP11A,WSCD1,NEDD4L,TEX13A,WNT2B,CXCR4,CD248,NR4A3
Pubmed	24137500	Sphingosine kinase 1 serves as a pro-viral factor by regulating viral RNA synthesis and nuclear export of viral ribonucleoprotein complex upon influenza virus infection.	Pubmed	0.02099	1	1	1	SPHK1	Drug	1703_DN	Heptaminol hydrochloride [543-15-7]; Down 200; 22uM; MCF7; HT_HG-U133A	Broad Institute CMAP Down	6.235e-05	1	53	199	LZTR1,FZD1,EHBP1L1,LTBP4,RANBP3,APBB2,KIF1A,BICD1,CFLAR,BMP7,SQSTM1,ARTN,ADGRE5,COL5A1,MACROH2A1,IRF2BP1,DSCAM,DVL2,ARL4C,OPTN,ENO2,EPHB2,SCML2,GPC4,GNA12,GRB7,PKP3,HMOX1,ZNF787,MTAP,PLXNA1,PRKAR1B,DNAJB12,RARG,TOP6BL,NPEPL1,TRIM62,ERC1,SIPA1L3,MAST2,STAT6,STK3,LARP4B,NUP210,ATP11A,TACC1,MCF2L,IQCE,SIN3B,NR2F2,LMF1,YY1,HYI
Pubmed	21784138	Basal transcription of the human TBX3 gene, a key developmental regulator which is overexpressed in several cancers, requires functional NF-Y and Sp1 sites.	Pubmed	0.02099	1	1	1	TBX3	Drug	6492_DN	Proparacaine hydrochloride [5875-06-9]; Down 200; 12uM; MCF7; HT_HG-U133A	Broad Institute CMAP Down	6.235e-05	1	53	199	LZTR1,FAM110B,BAHCC1,RANBP3,ARSB,BCR,RUNX1,COL5A1,GFPT2,TRAPPC9,ARL4C,EPHA2,ELF4,STX2,ERCC1,NEBL,SLC12A8,EHD1,GRIK5,AFAP1,HTT,HIP1,ITGB1,KCNH2,LEPR,LIMK1,MUC1,MYO1E,NFIB,SMOX,PPP2R1B,CAVIN1,DNAJB12,PSEN1,BIRC7,OLFML2A,ARMH3,RAD51B,RARA,RARG,DHRS12,CLMN,RPS6KA2,ERC1,EXOC7,SASH1,TFAP2C,PRR7,NNT,MAPK8IP2,B3GNTL1,YWHAZ,PRDM2
Pubmed	7958863	Mice deficient for PDGF B show renal, cardiovascular, and hematological abnormalities.	Pubmed	0.02099	1	1	1	PDGFB	Drug	3759_DN	Eucatropine hydrochloride [536-93-6]; Down 200; 12.2uM; PC3; HT_HG-U133A	Broad Institute CMAP Down	6.235e-05	1	53	199	H2BC14,ALDH3A1,APBA2,CFLAR,ZFP36L1,SYNJ2,SEMA5A,CREB3L1,ARHGEF1,CPT1A,DECR2,GPRIN2,TMEM63A,DLG3,EFNB1,CELSR2,ALOXE3,EPHB2,ETV6,FGFR4,FGL1,FMOD,MAPRE2,IL17RC,GSK3A,MIIP,KCNJ8,MMP14,NEO1,PDGFB,POMT2,PRKAR1B,PRPH,RAD52,EVA1B,SH3BP2,SLC4A3,SLC1A7,FRMD4A,SHANK2,ATP10B,MAST4,NUP210,TBCD,CRTC1,ZDHHC17,TFAP2C,SLC7A8,TIAM1,TPM1,YY1,TDRD3,ADAM12
Pubmed	21784131	Androgen receptor-mediated gene repression.	Pubmed	0.02099	1	1	1	AR	Drug	CID003034747	C070379	Stitch	6.235e-05	1	53	199	PARP1,RHOA,SLC4A4,ATP2B2,ATP2B3,BCL2,CACNA1E,CALM2,CAPN2,CCK,KCNQ4,LRBA,NHERF2,CLCA1,CPOX,DCK,ATP2C2,DNM1,BCL2L11,EDN1,F2R,F2RL1,PTK2B,GRIN2A,GRIN2B,GRM4,GRM7,AKAP13,IL6,IRS1,KCNJ3,MYLK,NANOS1,NOS1,P2RX7,PRKAR2B,PRKCG,PRKG1,PRKG2,MAPK1,MAPK8,MAPK13,MAP2K3,MAP2K5,MAP2K6,NOX5,PTK2,MOK,RAP1GAP,RYR3,SRC,NANOS3,VWF
Pubmed	16809273	No association of androgen receptor GGN repeat length polymorphism with infertility in Indian men.	Pubmed	0.02099	1	1	1	AR	Drug	5635_DN	Thioperamide maleate [106243-16-7]; Down 200; 9.8uM; MCF7; HT_HG-U133A	Broad Institute CMAP Down	6.235e-05	1	53	199	RERE,SYNJ2,GYG2,RUNX1,COL6A1,MINK1,GABBR2,ARHGEF10,PDE4DIP,RABGAP1L,DRD1,MBNL2,FGF6,FGFR2,POLDIP3,MBIP,HDAC7,CIDEB,GABRR2,GAD2,TMEM8B,SLC12A8,SLC22A7,TSPAN9,GPR3,GPER1,HGF,INHBA,ITGA2B,ITPR2,KCNMA1,LIMK1,HIPK2,ZNF467,NTF3,PIK3R2,DNAJB12,RARA,OGFOD3,RGS10,CLIP4,RASA3,TENM3,AHNAK2,SOX2,DOK5,SSTR5,NUDCD3,MAPK8IP2,CADM1,XDH,CLBA1,HYI
Pubmed	22820168	Over-expression of endothelin-1 in astrocytes, but not endothelial cells, ameliorates inflammatory pain response after formalin injection.	Pubmed	0.02099	1	1	1	EDN1	Drug	1679_UP	Benzonatate [104-31-4]; Up 200; 6.6uM; MCF7; HT_HG-U133A	Broad Institute CMAP Up	6.235e-05	1	53	199	OSBPL1A,RANBP3,APBB2,SCUBE2,BCL2,CA9,CAPG,RUNX1,KLF4,RAB28,RRAGD,HOMER3,NR1D1,CSF1,SAFB2,TMEM63A,DGCR2,HIVEP3,PLLP,EPHA1,SLC22A17,SLC25A37,WFDC2,FGFR4,ZFR,TSPAN9,GSTM4,AKAP10,KCNG1,LMNA,LSP1,MARCKS,MBP,HIPK2,NTRK2,GPR143,CAVIN1,DNAJB12,OLFML2A,RAD52,C10orf95,SCD5,FOXJ2,ZCCHC24,ITFG2,LPIN1,AJAP1,PLCB1,TRIM2,VIPR2,PCGF2,NADK,SSPN
Pubmed	32096653	Elevated SLC2A1 Expression Correlates with Poor Prognosis in Patients with Surgically Resected Lung Adenocarcinoma: A Study Based on Immunohistochemical Analysis and Bioinformatics.	Pubmed	0.02099	1	1	1	SLC2A1	Drug	7271_DN	Pergolide mesylate [66104-23-2]; Down 200; 9.8uM; PC3; HT_HG-U133A	Broad Institute CMAP Down	6.235e-05	1	53	199	BIN1,APBB2,BMAL1,ABCC3,RPS6KA4,CCNG2,COL5A1,MINK1,CHST11,TSKU,HS2ST1,FAM53B,LDLRAP1,GMEB2,PAK4,EVC,KLF2,PIAS3,GPC4,FOXO1,SLC12A8,AHDC1,TSPAN9,AFAP1,HLCS,HSPA2,KCNG1,MACROD1,MYLK,NEDD9,NPR2,NRGN,SAMD9,CASZ1,PTMS,RAP1GAP,TOP6BL,ZNF710,AGMAT,ATF7IP2,SH3BP2,FUZ,SLC48A1,GRAMD4,STIM1,PACS2,RAB17,SUN1,TNS2,NR2F2,INF2,PHF3,UTY
Pubmed	21784126	Interactions of the mineralocorticoid receptor--within and without.	Pubmed	0.02099	1	1	1	NR3C2	Drug	4728_UP	Demeclocycline hydrochloride [64-73-3]; Up 200; 8uM; MCF7; HT_HG-U133A	Broad Institute CMAP Up	6.235e-05	1	53	199	ADAM8,ACAN,APBA2,ABCC3,CACNA1I,POU2F3,COL6A1,GABBR2,AATK,CSF1,GPRIN2,CTIF,ZNF362,SPOCK3,TRAPPC9,EDN1,RASGRP2,FGFR2,PDE10A,RND1,GNAS,GPER1,GRK5,GRIK2,HLCS,ICA1,KCNH2,LMNA,NELL2,NFIB,PCSK6,CDK18,PTHLH,RAD52,RARA,RBP4,EVA1B,TRIM62,C10orf95,FRMD1,ESRP2,SDC2,SECTM1,SH3GL3,ST3GAL2,FRMD4A,ARHGAP26,SIPA1L3,ATP10B,STAT6,CRTC1,GPR135,FLRT2
Pubmed	23094049	Sustained beta-cell dysfunction but normalized islet mass in aged thrombospondin-1 deficient mice.	Pubmed	0.02099	1	1	1	THBS1	Drug	6465_DN	Idazoxan hydrochloride [79944-56-2]; Down 200; 16.6uM; MCF7; HT_HG-U133A	Broad Institute CMAP Down	6.235e-05	1	53	199	FAM110B,KIF1A,CFLAR,CACNA1H,CHST11,PDE4DIP,GREB1,KLHL21,DSCAM,TSC22D3,EGFL7,NEBL,PRELID3A,CAPN9,AKAP10,RASSF8,MIIP,ITGB5,KRAS,LYN,MARCKS,STXBP6,PDGFB,ASPSCR1,PRKCH,PKN1,CAVIN1,PSEN1,TMEM104,RAD51B,RARG,RGS10,MCTP1,MFSD13A,C10orf95,SYBU,BAHD1,FSCN1,ZNF292,SOX2,SIPA1L3,PLXND1,N4BP3,STK3,SULF1,IQCE,TFAP2C,PHF3,TLE3,NNT,BCL11B,ACTL8,AAAS
Pubmed	21784127	Aldosterone, mineralocorticoid receptor, and heart failure.	Pubmed	0.02099	1	1	1	NR3C2	Drug	6256_UP	Bupropion hydrochloride [31677-93-7]; Up 200; 14.4uM; MCF7; HT_HG-U133A	Broad Institute CMAP Up	6.235e-05	1	53	199	BIN1,CDC14A,PTCH2,CFLAR,BMP1,LDB1,GYG2,AP3D1,RUNX1,COL5A1,COL6A1,GABBR2,ISG15,IKBKE,ARHGEF4,LZTS3,CTIF,TMCC2,ARL4C,MYOF,EGFR,ERG,ZNF771,RAB6B,MXD4,BICDL1,SLC22A7,GNG7,PCLO,GRIK5,ONECUT1,IDUA,KCNH2,PDK2,RIN2,PLXNA1,RARG,EVA1B,EHMT1,MMRN2,RASA3,SYBU,FAIM2,SIPA1L3,STK3,PHLDB1,SUN1,PIP5K1C,TNFAIP2,LMF1,CYRIA,KCNAB1,PLSCR3
Pubmed	25738469	NOTCH3 gene polymorphism is associated with the prognosis of gliomas in Chinese patients.	Pubmed	0.02099	1	1	1	NOTCH3	Drug	3564_DN	Meropenem [96036-03-2]; Down 200; 10.4uM; MCF7; HT_HG-U133A	Broad Institute CMAP Down	6.235e-05	1	53	199	BAHCC1,RANBP3,BICD1,ZFP36L2,SERPINH1,CUX1,ARHGEF17,GAB2,GFPT2,DSCAM,ARL4C,ELF4,EML1,EPHB2,F2R,ISYNA1,TUBG2,GCNT1,EHD1,ICA1,KCNG1,LMNA,LRP2,SMAD3,MAP1B,NEDD9,RNF216,PGP,MAP2K5,DNAJB12,SEMA4C,RAD52,RARG,SLC25A22,ECHDC2,SLC48A1,BAHD1,FSCN1,ZCCHC24,ITFG2,AJAP1,EXOC7,IQCE,SMG6,NEDD4L,DICER1,NR2F1,PHF3,KPNA6,UTY,C15orf39,ACTL8,SMURF1
Pubmed	31053735	Gremlin, A Potential Urinary Biomarker of Anca-Associated Crescentic Glomerulonephritis.	Pubmed	0.02099	1	1	1	GREM1	Drug	2215_DN	Disulfiram [97-77-8]; Down 200; 13.4uM; MCF7; HT_HG-U133A	Broad Institute CMAP Down	6.235e-05	1	53	199	BAHCC1,BIN1,ASPH,PIGQ,CYTH1,FOXN3,MINK1,WWTR1,GABBR2,IRF2BP1,ARHGEF17,MAFB,ARL4C,PLLP,EGFR,SORBS3,AP3S2,EPHB2,NR2F6,MECOM,FGFR2,MXD4,GAS2L1,GNG4,GPER1,GPR37,GRIK5,TMC6,HSPA2,IDUA,INSIG1,KCNG1,LIMK1,SMAD6,NRGN,CDK18,DNAJB12,GALNT14,RBP4,WLS,EPN2,TRABD,SIPA1L3,PLXND1,STIM1,STK11,PHLDB1,NEDD4L,SUN1,CRTC1,NR2F1,APOLD1,KCNAB1
Pubmed	22249250	FOXC1 regulates the functions of human basal-like breast cancer cells by activating NF-?B signaling.	Pubmed	0.02099	1	1	1	FOXC1	Drug	4330_UP	PHA-00851261E [724719-49-7]; Up 200; 10uM; PC3; HT_HG-U133A	Broad Institute CMAP Up	6.235e-05	1	53	199	SYN3,ADCY2,KIF1A,TBL1Y,BMP2,ARTN,LARGE1,CHRNB1,CHRNB3,CMKLR1,GABBR2,CNTNAP2,SPOCK2,ATN1,DSCAM,HCN4,MARK2,FGFR2,FHIT,IQGAP2,ATP8A2,GNG7,KDELR3,GRIK2,ADAMTS13,LDB3,PAPPA2,KCNG1,LGALS8,MPL,NFIB,NTRK2,PLA2G2A,OLFML2A,RGS7,FRMD1,PGGHG,CCDC85C,SLC1A7,PRDM14,ATP10B,SULT2B1,PLCB1,TACR3,CRTC1,HAAO,TYR,FLRT2,SF1,PAX8,CLBA1,ADAM12,ATP10A
Pubmed	14973553	HSulf-1 modulates HGF-mediated tumor cell invasion and signaling in head and neck squamous carcinoma.	Pubmed	0.02099	1	1	1	SULF1	Drug	4255_DN	Catechin-(+,-) hydrate [7295-85-4]; Down 200; 13.8uM; PC3; HT_HG-U133A	Broad Institute CMAP Down	6.235e-05	1	53	199	JAG1,RERE,ADGRB2,KSR1,ZFP36L2,CACNB3,SEMA5A,RUNX1,SYNGR3,CYTH1,CLCA1,MINK1,RAB11FIP3,KMT2B,TOM1,DYRK1A,HIVEP3,PLXNC1,SORBS3,MYO15A,DMTN,EPHA1,EPHB2,NEBL,P3H3,SLCO1B1,GABRP,GALNT3,SEPTIN9,RAB31,GRM4,HLCS,ZNF749,KRAS,MMP14,HSPA12A,TNPO2,PRKG2,RAD51B,RARA,ENOX1,CAMKMT,CCDC85C,SLC6A6,TENM3,SNTB1,KDM4B,ZZEF1,TIAM1,DNAI2,TNFAIP2,WNT1,PLSCR2
Pubmed	19784695	Vitamin D receptor (VDR) polymorphisms in the cardiac variant of Gaucher disease.	Pubmed	0.02099	1	1	1	VDR	Drug	2683_DN	nordihydroguaiaretic acid; Down 200; 1uM; HL60; HT_HG-U133A	Broad Institute CMAP Down	6.235e-05	1	53	199	HEG1,BCAR3,BAHCC1,PPFIA4,BMP1,CD59,CDK6,AKAP7,NR1D1,NCOR2,SH3PXD2A,KLHL21,DYRK1A,HIVEP3,MYOF,CELSR2,PRDM12,ELN,ENO3,NCOA2,FOXO1,SEPTIN9,AHDC1,GSK3A,MIIP,KCNA3,KCNG1,MYBL1,NRGN,OLR1,APBB1IP,PMP22,RHOD,PPP2R5C,PRF1,GON4L,RAB3IL1,KHDRBS2,MICALL2,SORT1,RHOBTB3,EPN2,ARHGAP26,SIPA1L3,ZZEF1,FCHO1,NSD1,PRR7,ANGPTL2,RBFOX2,SLC7A11,TFEB,MAN1C1
Pubmed	23094051	Characterization of ectonucleotidases in human medulloblastoma cell lines: ecto-5'NT/CD73 in metastasis as potential prognostic factor.	Pubmed	0.02099	1	1	1	NT5E	Drug	4725_DN	Folinic acid calcium salt [6035-45-6]; Down 200; 7.8uM; MCF7; HT_HG-U133A	Broad Institute CMAP Down	6.235e-05	1	53	199	BAHCC1,BIN1,APBA2,SLC2A11,BCL9,LDLRAD4,CACNB3,CD6,AKAP7,ARHGEF10,IKBKE,CTSZ,BRINP1,SPOCK3,DMPK,DSCAM,PLLP,ELF4,ZNF771,FGF6,CAPN9,GAMT,SEPTIN9,GNG4,KCNJ1,LMNA,LMNB1,MAF,HIPK2,MYLK,NF2,PDGFB,CAVIN1,MAP2K5,PXN,RAB3IL1,RGS10,CLMN,THNSL2,RPS6KA1,SEMA3F,TENM3,ITFG2,SIPA1L3,N4BP3,ZZEF1,ZCCHC14,PLCB1,TRIM2,TRIO,UTY,VIPR2,FGF23
Pubmed	30410060	Prolyl-4-hydroxylase ? subunit 2 (P4HA2) expression is a predictor of poor outcome in breast ductal carcinoma in situ (DCIS).	Pubmed	0.02099	1	1	1	P4HA2	Drug	5433_UP	Proparacaine hydrochloride [5875-06-9]; Up 200; 12uM; MCF7; HT_HG-U133A	Broad Institute CMAP Up	6.235e-05	1	53	199	RANBP3,ARHGAP4,RGS20,ASPH,PTCH2,RERE,BCL2,TNFRSF11A,SLC16A5,CDK6,ADGRG1,CLCN4,QPCT,COL5A1,COL13A1,H6PD,GREB1,SPOCK3,DGCR2,NR2E3,NUPR1,EPHA1,EPHB2,FBLN1,RAB6B,GNG7,PRUNE2,IL17RC,HGF,NYX,LIMK1,MYO7A,FXYD5,PCSK6,SERPINF1,ASPSCR1,PXN,RAD52,CRYBG2,SIM2,SLC1A7,LIMCH1,AHNAK2,ZCCHC24,SOX9,SPARC,ITFG2,ATP10B,ABCG4,CRTC1,TNFAIP2,PTCRA,MFAP5
Pubmed	21461571	Effects of Wnt5a protein on proliferation and apoptosis in JAR choriocarcinoma cells.	Pubmed	0.02099	1	1	1	WNT5A	Drug	6168_DN	2-propylpentanoic acid; Down 200; 1000uM; HL60; HT_HG-U133A	Broad Institute CMAP Down	6.235e-05	1	53	199	ACTN2,ADAM8,THOC5,ASPH,TNFRSF10D,AP3D1,RUNX1,CCNG2,SLC16A3,SCARB2,COL4A2,CSPG4,FAM50B,TSPAN5,EMP1,EPHB3,ZNF771,FZR1,NOD1,TRIM38,GNA11,GPD2,GSK3A,PRMT2,ID3,AFF3,LGALS8,LMNA,MMP14,PCSK6,AHNAK,ASPSCR1,RHOD,MAPK8,MAPK13,MAP2K3,SAMD9,PTK2,EXD3,ARMH3,ECHDC2,ST6GAL1,ALPK1,ZHX2,SLC48A1,ZCCHC14,STK11,PACS2,RBFOX2,TPBG,VIPR2,YY1,KCNAB1
Pubmed	2022339	Transcriptional regulatory elements in the 5&#39; upstream and first intron regions of the human smooth muscle (aortic type) alpha-actin-encoding gene.	Pubmed	0.02099	1	1	1	ACTA2	Drug	6982_DN	2-propylpentanoic acid; Down 200; 50uM; MCF7; HT_HG-U133A	Broad Institute CMAP Down	6.235e-05	1	53	199	LZTR1,ADD3,OSBPL1A,BCAR3,ANXA11,DGKD,MADD,ATF3,AP3D1,ARTN,RUNX1,CENPB,HOMER3,PGAP6,RABGAP1L,ECE1,MBNL2,MARK2,EPHA3,EPHB3,VPS26C,FGFR4,ZNF273,CUEDC1,GPC1,GPD2,GRB10,MARCKS,SMAD3,MYO1E,ASPSCR1,PPP2R5C,DNAJC3,BCOR,PTMS,CLN6,DYNC2I1,DHRS12,ELMO3,LRRC20,ZMYM1,SLC48A1,FRMD4A,TRABD,NINL,LARP4B,MTCL1,EXOC7,RAB17,TGFB1,COL18A1,AGRN,FAM174B
Pubmed	12527910	Notch-1 induction, a novel activity of SV40 required for growth of SV40-transformed human mesothelial cells.	Pubmed	0.02099	1	1	1	NOTCH1	Drug	5766_UP	Skimmianine [83-95-4]; Up 200; 15.4uM; PC3; HT_HG-U133A	Broad Institute CMAP Up	6.235e-05	1	53	199	SORBS2,SLC4A4,KIF1A,C3AR1,DAGLA,RUNX1,CD247,CDH8,CHN2,MINK1,ARHGEF4,SPOCK2,SV2B,SPOCK3,ATN1,HCN4,EDNRB,NEBL,CAPN9,GNG7,PRUNE2,GRIK5,GRM7,GSK3A,HIP1,HLCS,MARK1,MYT1,OPCML,PAX4,TFCP2L1,TNPO2,RBFOX1,DNAJB12,KLK7,CDHR2,RAD51B,RGS3,DHRS12,FRMD1,SLC8A2,DOK5,TBC1D2B,SSTR2,ABCG4,LARP4B,ANGPTL2,PRMT8,DAPK2,B3GNTL1,BCL11B,KCNAB1,ANO2
Pubmed	21857647	A pH-regulated dimeric bouquet in the structure of von Willebrand factor.	Pubmed	0.02099	1	1	1	VWF	Drug	5754_UP	Cromolyn disodium salt [15826-37-6]; Up 200; 7.8uM; PC3; HT_HG-U133A	Broad Institute CMAP Up	6.235e-05	1	53	199	ACAN,KIF1A,BCL2,BMP1,CACNB3,RUNX1,CD247,DSTYK,PODXL2,AATK,GPRIN2,MTSS1,ATP2C2,ECE1,HIVEP3,PLXNC1,PRDM12,ENO3,EPHB3,POLDIP3,BICDL1,KLF13,PRUNE2,GPR35,GRM4,PADI2,ITGA2B,STXBP6,MYF5,ZNF467,OPCML,PCSK6,PALM,PRKAR2B,PRKG2,DNAJB12,RARRES2,RGS10,DHRS12,NAA60,RPS3,FRMD1,RXRA,SLC1A7,STAT6,STK11,MCF2L,CRTC1,SPO11,ZNF74,PRDM11,CXCR4,RCN3
Pubmed	20051486	Pregnancy up-regulates intestinal calcium absorption and skeletal mineralization independently of the vitamin D receptor.	Pubmed	0.02099	1	1	1	VDR	Drug	7272_UP	Articaine hydrochloride [23964-57-0]; Up 200; 12.4uM; PC3; HT_HG-U133A	Broad Institute CMAP Up	6.235e-05	1	53	199	NCOA3,FZD1,BIN1,ALDH7A1,BID,CFLAR,LDLRAD4,CACNB3,SLC16A3,HOMER3,FAM163A,COL13A1,GMEB2,F11R,DGCR2,PTPN18,MBNL2,KLF2,CORO2B,FOXO1,CIDEB,SLC12A8,GPR3,PKP3,MIIP,HSPG2,ITGB5,KCNJ8,LMNA,LMNB1,LRP6,ASTE1,NEDD9,NID1,PDE4D,PDK2,TRA2A,RBFOX1,OGFOD3,MCTP1,ZHX2,DENND3,KDM4B,SOD3,ITFG2,SIPA1L3,SEPTIN6,PRR7,SLC7A8,SSBP2,VAV2,WNT7B,FGF23
Pubmed	31724398	Amyloid Formation under Complicated Conditions in Which ?	Pubmed	0.02099	1	1	1	B2M	Drug	5093_UP	Carbamazepine [298-46-4]; Up 200; 17uM; PC3; HT_HG-U133A	Broad Institute CMAP Up	6.235e-05	1	53	199	ACAN,BMP1,BMP4,CA9,RUNX1,SLC16A3,CHN2,CLK1,AKAP7,PDE4DIP,ARHGEF4,TMEM63A,RAB11FIP3,TOM1,EFNB1,MEGF9,EGFL7,DMTN,EPHA1,IKZF1,SLC25A37,PTK2B,FLII,HDAC7,GAS2L1,GNA11,GNG7,GRB7,PTP4A3,TMC6,SYNPO,ICA1,ITGA2B,LMX1B,LOXL2,LRP2,PAWR,PFKFB3,ZXDC,BIRC7,OLFML2A,CRYBG2,RARG,CAMKMT,RPS6KA2,ARHGAP26,PLXND1,ST14,TADA2A,SMG6,NR2F2,NACC2,VAV2
Pubmed	35260660	Histone H2AX promotes metastatic progression by preserving glycolysis via hexokinase-2.	Pubmed	0.02099	1	1	1	HK2	Drug	7250_DN	Morantel tartrate [26155-31-7]; Down 200; 10.8uM; PC3; HT_HG-U133A	Broad Institute CMAP Down	6.235e-05	1	53	199	ADCY3,ADCY7,TPST2,BIN1,RANBP3,AP3B1,DENND1A,NAPA,BCKDHB,CLN5,COL4A2,TSKU,VCAN,LDLRAP1,DOCK1,DGCR2,MYOF,NR2F6,SEMA3A,CDC42EP2,USP48,NCOA2,ZNF273,SLC12A8,IL17RC,AFAP1,INHBA,ITGA1,LRP6,NRGN,ENPP1,PEX14,PTPN6,PID1,TOP6BL,RESF1,STAP2,ST3GAL2,SLC48A1,KDM2A,FNBP1,PPP2R2D,EXOC7,TNS2,PIP5K1C,INF2,PHF3,NNT,EPS8L2,B3GNTL1,WT1,GDPD5,PYCR3
Pubmed	28674171	Vascular Pericyte Impairment and Connexin43 Gap Junction Deficit Contribute to Vasomotor Decline in Diabetic Retinopathy.	Pubmed	0.02099	1	1	1	GJA1	Drug	7365_DN	Riluzole hydrochloride; Down 200; 14.8uM; PC3; HT_HG-U133A	Broad Institute CMAP Down	6.235e-05	1	53	199	IFITM1,BCL3,LDB1,RUNX1,MINK1,CELSR1,IQSEC1,DLG3,FBLN1,MXD4,CYRIB,CUEDC1,AKAP13,RASSF8,SYNPO,IGFBP2,ITGB1,KCNG1,SMAD7,MDFI,NF2,NOTCH1,RNF216,PLXNA1,MAP2K3,RPP25,RARA,RARG,NPEPL1,RGS10,TRIM62,SEMA3F,ALPK1,BAHD1,DENND3,EPN2,TRABD,CCDC68,FNBP1,STIM1,TNS2,PIP5K1C,NCS1,COL18A1,TIAM1,PHF3,TNFAIP2,FAM174B,UTY,WNT7B,PCGF2,C15orf39,PLSCR3
Pubmed	21818054	Common variation in the vitamin D receptor gene and risk of inflammatory bowel disease in an Irish case-control study.	Pubmed	0.02099	1	1	1	VDR	Drug	7233_DN	Isopyrin hydrochloride [18342-39-7]; Down 200; 14.2uM; MCF7; HT_HG-U133A	Broad Institute CMAP Down	6.235e-05	1	53	199	JAG1,ALCAM,ABCD1,CFLAR,ZFP36L2,RRAGD,HOMER3,HS2ST1,PDE4DIP,IRF2BP1,TMEM94,TRAPPC9,ARID3A,DSCAM,DUSP8,DVL2,RRP15,EGFR,FZR1,CDC42EP2,FGFR4,IPO8,NEBL,PRRC2B,GRB10,ITPR2,LRP6,ABCC1,HIPK2,NF2,HSPA12A,PGP,PLXNA1,BICRA,MAP2K5,DNAJB12,EXD3,RIPOR1,ROBO1,WLS,SH3BP2,SBNO2,H2AJ,FSCN1,PLXND1,MAST2,SVIL,CLEC16A,TDRD1,SPIDR,GAREM1,WNT7B,YY1
Pubmed	20531306	PSA reduces prostate cancer cell motility by stimulating TRPM8 activity and plasma membrane expression.	Pubmed	0.02099	1	1	1	TRPM8	Drug	7465_UP	Spaglumic acid [4910-46-7]; Up 200; 13.2uM; MCF7; HT_HG-U133A	Broad Institute CMAP Up	6.235e-05	1	53	199	SEMA6A,BIN1,PPFIBP1,BCL2,BMP7,KYAT1,MAGI1,COL4A2,MINK1,CPT1A,IRF2BP1,SPOCK2,DNM1,DOK1,TSC22D3,SORBS3,CDC42EP2,PRELID3A,NR5A2,GAMT,GAS6,PAPOLA,GSTM4,DMC1,BRF1,HLCS,AFF1,ABCC1,PPP1R12B,NELL2,NF2,PCDHGC3,SERPINE2,PIM1,PRKAR1B,MAP2K5,PROC,ZSCAN2,TTC38,RARA,ZFHX4,PGAP1,SIPA1,SLC1A7,CCDC68,TBCD,TBL1X,TRIM2,TIAM1,VAV2,WNT1,PCGF2,HYI
Pubmed	11978970	Characterization of the human ribonucleotide reductase M2 subunit gene; genomic structure and promoter analyses.	Pubmed	0.02099	1	1	1	RRM2	Drug	5960_DN	estradiol; Down 200; 0.01uM; PC3; HT_HG-U133A	Broad Institute CMAP Down	6.235e-05	1	53	199	KLHL29,APBB2,AIRE,CDC14A,KIF1A,BMP1,LDB1,ARTN,RUNX1,CREB3L1,SYNGR3,CDH1,RRAGD,HOMER3,GABBR2,AATK,TRANK1,DMPK,PTPN18,CELSR2,MEGF6,KLF2,SCML2,SPON1,LRRN2,ACAA2,FGFR2,IPO8,MAPRE2,PRRC2B,GPM6B,WWP2,GSK3A,ZNF749,KIFC3,LGALS8,CEP112,MUC1,OPCML,ASPSCR1,CRYBG2,RXRA,GPALPP1,LIMCH1,STK11,TADA2A,CRTC1,NCS1,CLDN14,CTAGE1,UTRN,UTY,SLC2A9
Pubmed	25738429	Ribonucleotide reductase M2 is a promising molecular target for the treatment of oral squamous cell carcinoma.	Pubmed	0.02099	1	1	1	RRM2	Drug	2931_UP	Tocainide hydrochloride; Up 200; 17.4uM; HL60; HT_HG-U133A	Broad Institute CMAP Up	6.235e-05	1	53	199	ALPL,BIN1,APBB2,KHSRP,CDKL1,ZFP36L2,HOMER3,PODXL2,CRABP2,TESMIN,PHF14,DVL2,EFNA5,RASGRP2,EPHB2,STX2,EXT1,TBC1D16,POLDIP3,HDAC7,FUT2,GAD2,GAMT,TSPAN9,EHD1,CNMD,GRM7,ICA1,MCAM,MMP14,NFATC1,PITPNA,PLEC,APBB1IP,MAPK13,MAP2K3,RGS10,SEC61A2,DHRS12,TRIM62,SIPA1,ANKRD6,SLC48A1,PEG10,FCHO1,SULT2B1,SUN1,SLC19A3,ANGPTL2,TK2,MTARC1,IFIT5,KAZALD1
Pubmed	25342384	Relationship between 18F-FDG accumulation and lactate dehydrogenase A expression in lung adenocarcinomas.	Pubmed	0.02099	1	1	1	LDHA	Drug	6020_UP	Diphenhydramine hydrochloride [147-24-0]; Up 200; 13.8uM; MCF7; HT_HG-U133A	Broad Institute CMAP Up	6.235e-05	1	53	199	EHBP1L1,CRISP1,ACAN,LTBP4,BIN1,APOBEC1,ZFP36L2,CACNA1H,DAGLA,CA4,RUNX1,KYAT1,SLC16A5,CDH8,NHERF2,H6PD,ACOT11,PDE4DIP,GPRIN2,IRF2BP1,LZTS3,ARHGEF17,TMCC2,HCN4,ARL4C,MYOF,ENO2,ENO3,RASGRP2,PRELID3A,GALNT3,TUBG2,KDELR3,MIIP,ICA1,INHBA,IRAG2,CDK18,SERPINB8,PRPH,RARRES2,EVA1B,CCDC91,PGAP1,SEMA3F,SH3BP2,HHAT,STK11,MAST4,TACC1,TGFBR3,TNFAIP2,CXCR4
Pubmed	21147464	The ubiquitin ligase Riplet is essential for RIG-I-dependent innate immune responses to RNA virus infection.	Pubmed	0.02099	1	1	1	RNF135	Drug	3891_DN	Lycorine hydrochloride [2188-68-3]; Down 200; 12.4uM; MCF7; HT_HG-U133A	Broad Institute CMAP Down	6.235e-05	1	53	199	ADAM8,APBB2,RUNX1,CHST3,WHRN,ARHGEF4,CTIF,PQBP1,PLXNC1,MARK2,EPHB2,ZNF219,FMOD,GINS4,MXD4,CIDEB,TSPAN9,GNG4,PCLO,PTP4A3,KCNG1,LOXL2,MAP2,MID1,MMP17,STXBP6,PDGFB,SERPINB5,POMT2,BIRC7,CLN6,ZSCAN2,RAB3IL1,CRYBG2,RARA,RBP4,RGS12,DHRS12,MMRN2,ECHDC2,FRMD1,ST3GAL2,ALPK1,ANKRD6,ZCCHC14,TADA2A,SLC7A11,UTY,B3GNTL1,KAZALD1,PLSCR3,CLBA1,SMURF1
Pubmed	34035379	Reticulocalbin 3 is involved in postnatal tendon development by regulating collagen fibrillogenesis and cellular maturation.	Pubmed	0.02099	1	1	1	RCN3	Drug	7355_DN	Harpagoside [19210-12-9]; Down 200; 8uM; MCF7; HT_HG-U133A	Broad Institute CMAP Down	6.235e-05	1	53	199	DYSF,JAG1,ABCD1,RERE,EED,BFSP1,BICD1,CFLAR,ARTN,COL6A1,RPH3AL,CHST11,GFPT2,DRD1,HIVEP3,EPHA2,ELF4,EVPL,SLC25A37,GPC4,ACAA2,GPD2,DMC1,AFAP1,HIP1,HLCS,ITPKB,LIMK1,PLAT,PLEC,MAPK8,PXN,RARA,TOP6BL,RGS12,C10orf95,SEMA3F,SH3BP2,CCDC85C,SIM2,SBNO2,FRMD4A,SLC7A1,SORL1,SOX2,STK11,ATP11A,TDRD1,SLC7A8,VIPR2,ACTL8,KCNAB1,MLLT10
Pubmed	24636551	In vitro and in vivo characteristics of connexin 43-modified human skeletal myoblasts as candidates for prospective stem cell therapy for the failing heart.	Pubmed	0.02099	1	1	1	GJA1	Drug	3032_UP	Fluvastatin sodium salt [93957-55-2]; Up 200; 9.2uM; HL60; HT_HG-U133A	Broad Institute CMAP Up	6.235e-05	1	53	199	ACTN2,ADCY1,ACAN,APBA2,ASTN1,ZFHX3,RERE,NR1I2,CD6,CD59,COL6A1,TSKU,NCOR2,HS2ST1,CNTNAP2,CLEC1A,EXT1,KLF2,DACT1,GAS2L1,SIGLEC8,ATP8A2,GNG4,GPC1,GPR37,PCLO,LZTS1,GZMM,HPSE2,MGLL,LAMA2,MMP1,MYCN,OPCML,OPRL1,PCSK6,CASZ1,PTMS,RARA,RGS12,C10orf95,SRR,SLC48A1,EPN2,TENM3,SOX2,SRC,NR2F2,INF2,SH3BP1,GABARAPL1,LMF1,ZBTB16
Pubmed	14718253	Brain-derived neurotrophic factor (BDNF) contributes to neuronal dysfunction in a model of allergic airway inflammation.	Pubmed	0.02099	1	1	1	BDNF	Drug	5544_UP	Prednicarbate [73771-04-7]; Up 200; 8.2uM; MCF7; HT_HG-U133A	Broad Institute CMAP Up	6.235e-05	1	53	199	ADCY7,RUNX1,RUNX3,SLC16A5,SHC2,CLCN4,CHST11,CPN2,VCAN,CNTNAP2,CTNNA2,SEC14L5,TMEM63A,IRF2BP1,SPOCK2,HIVEP3,MEGF8,ERG,SPEG,FZR1,FGF3,DEAF1,GSK3A,AFAP1,BRF1,RASSF8,ONECUT1,ISL1,SMAD6,MDFI,MMP11,HIPK2,HSPA12A,TSHZ2,KHDRBS2,ZDHHC14,ZNF710,EHMT1,MMRN2,SLC47A1,DLGAP4,SH3GL3,SYBU,FSCN1,SPARC,STIM1,NUP210,TBL1X,WSCD1,SUN1,SLC7A8,VIPR2,PRDM2
Pubmed	30458003	TIMP-1 is a novel serum biomarker for the diagnosis of colorectal cancer: A meta-analysis.	Pubmed	0.02099	1	1	1	TIMP1	Drug	6654_UP	Amethopterin (R,S) [59-05-2]; Up 200; 8.8uM; PC3; HT_HG-U133A	Broad Institute CMAP Up	6.235e-05	1	53	199	HEG1,BEGAIN,SCUBE2,EED,TNFRSF10C,CFLAR,BMP1,KSR1,RUNX1,CDH4,NRXN2,NCOR2,PLCH2,CSPG4,PDE4DIP,CNTNAP2,BRINP1,DTNB,ECE1,EDN3,ERN1,MECOM,P3H3,SLC34A2,KLF13,PTP4A3,HPSE2,LMX1B,ARPIN,LSP1,OPRL1,PDE4B,PDGFRA,ENPP2,PKP1,PROC,PRPH,LRRK1,DHRS12,CLMN,MOB3B,RASA3,ST3GAL2,SKIL,SLC2A3,SPP1,ZZEF1,ZCCHC14,AGPAT4,SEMA3G,KCNAB1,TFEB,JPH3
Pubmed	11978967	Human ribonucleotide reductase M2 subunit gene amplification and transcriptional regulation in a homogeneous staining chromosome region responsible for the mechanism of drug resistance.	Pubmed	0.02099	1	1	1	RRM2	Drug	6361_DN	Acemetacin [53164-05-9]; Down 200; 9.6uM; PC3; HT_HG-U133A	Broad Institute CMAP Down	6.235e-05	1	53	199	NCOA3,DYSF,ALDH2,DGKD,AP3B1,ZFHX3,DAGLA,RUNX1,CHST3,H6PD,IKBKE,VCAN,ARHGEF4,PRORP,HDAC9,KMT2B,LZTS3,DOCK1,DGCR2,SORBS3,MARK2,FZR1,USP48,DEAF1,HDAC7,RBCK1,RAB31,PTPN21,GSN,GSTM4,PTP4A3,GTF2I,SYNPO,ITGB1,ITPKB,MYO9B,NF2,NID1,HOOK2,POMT2,OLFML2A,RAB3IL1,MRM1,CCDC85C,BAHD1,EPN2,SHANK2,STIM1,NR2F2,FAM174B,B3GNTL1,YY1,CXCR4
Pubmed	33947142	lncRNA PVT1 in the Pathogenesis and Clinical Management of Renal Cell Carcinoma.	Pubmed	0.02099	1	1	1	PVT1	Drug	4255_UP	Catechin-(+,-) hydrate [7295-85-4]; Up 200; 13.8uM; PC3; HT_HG-U133A	Broad Institute CMAP Up	6.235e-05	1	53	199	HEG1,BEGAIN,CDC14A,CDKL1,ZFP36L1,SYNJ2,THSD7A,FAM149A,COL4A6,COL8A2,PODXL2,CSF1,CNTNAP2,SRGAP3,ATP2C2,DMPK,DNMT3A,DGCR2,ATN1,DSCAM,EDN3,ALOXE3,ZNF219,PTK2B,CORO2B,FGFR2,IPO8,PCDH17,GNG7,GPX7,GRIK5,GTF2I,HABP2,ZFHX2,CFAP74,LOXL2,MYO9B,SLCO1C1,PCSK6,PAWR,TFCP2L1,FNDC11,CCDC57,PTGIR,ZNF710,THSD4,ST3GAL2,PKNOX2,SAMD4A,TBL1X,TEX13A,CADM1,MADCAM1
Pubmed	22240841	Genetic variations of the MCT4 (SLC16A3) gene in the Chinese and Indian populations of Singapore.	Pubmed	0.02099	1	1	1	SLC16A4	Drug	3609_UP	Sulfamethoxypyridazine [80-35-3]; Up 200; 14.2uM; MCF7; HT_HG-U133A	Broad Institute CMAP Up	6.235e-05	1	53	199	KLHL29,PXDC1,BMP4,GYG2,CREB3L1,CD5,CD6,NHERF2,SHC2,COL4A2,MINK1,H6PD,CSF1,HS2ST1,GREB1,LZTS3,ELMO1,SRGAP3,TRAPPC9,DPYS,DTNB,EDN1,EFNB1,PRDM12,FGF8,SLC34A2,GAD2,GFAP,MAPRE2,GPER1,LDB3,PAPPA2,MAF,MYO9B,OPCML,TFCP2L1,PACSIN1,POU3F4,BANK1,RAD52,CRTAC1,THNSL2,C10orf95,SALL1,SCNN1A,SLC30A10,SECTM1,EFHC2,PNPLA3,NPAS3,WSCD1,CTAGE1,ACTL8
Pubmed	18470323	Anticipation in familial lattice corneal dystrophy type I with R124C mutation in the TGFBI (BIGH3) gene.	Pubmed	0.02099	1	1	1	TGFBI	Drug	3561_UP	Ciprofibrate [52214-84-3]; Up 200; 13.8uM; MCF7; HT_HG-U133A	Broad Institute CMAP Up	6.235e-05	1	53	199	ACTN2,ADCY1,KLHL29,EHBP1L1,BIN1,ANK1,CDC14A,PXDC1,BCL2,FGF18,CACNA1I,RUNX1T1,RUNX3,PIGQ,CDA,POU2F3,MINK1,AATK,TMEM63A,IRF2BP1,LZTS3,MRC2,NR2E3,ARID3A,ATN1,CNNM1,EGFR,FMOD,TMEM8B,GPX5,GRIK5,ADAMTS13,HNRNPH1,KCNH2,PPP1R12B,SLCO1C1,NOVA2,PDGFB,PLA2G2A,PPEF1,ABCD4,BANK1,RAD52,CRYBG2,SLC2A3,PLCL2,KAZN,WSCD1,HAAO,WNT5A,PTCRA,GDPD5,TFEB
Pubmed	8639605	Heteronuclear (1H, 13C, 15N) NMR assignments and solution structure of the monocyte chemoattractant protein-1 (MCP-1) dimer.	Pubmed	0.02099	1	1	1	CCL2	Drug	4666_UP	Probucol [23288-49-5]; Up 200; 7.8uM; PC3; HT_HG-U133A	Broad Institute CMAP Up	6.235e-05	1	53	199	FZD1,H2BC14,LTBP4,CDC14A,THOC5,ATP2B2,ADGRB2,SYNJ2,RUNX1,CD5,ADGRG1,COL6A1,COL9A3,OSR2,NR1D1,PLCH2,ARHGAP44,ECE1,PRDM12,ZNF771,NOD1,SLC34A2,RAB6B,PRELID3A,GRM7,HABP2,TMC6,ICA1,KCNMA1,KIFC3,GPR143,P2RX7,PDGFRA,HSPA12A,PPP1R37,SH3D21,MRAS,SLC1A7,SLC12A4,LIMCH1,SNTB1,KDM4B,TBC1D2B,STAT6,STK3,LPIN1,PHLDB1,PLCB1,TFAP2C,TGFBR3,UPK2,KCNAB1,ADAM12
Pubmed	11117745	Calcium stores regulate the polarity and input specificity of synaptic modification.	Pubmed	0.02099	1	1	1	ITPR1	Drug	4957_UP	Palmatine chloride [3486-67-7]; Up 200; 10.4uM; MCF7; HT_HG-U133A	Broad Institute CMAP Up	6.235e-05	1	53	199	BIN1,ALDH7A1,TBL1Y,CACNA1I,RUNX1,CD6,NCOR2,VCAN,ZNF362,ARHGEF17,TMCC2,DTNB,EGFR,ELAVL4,ELN,ENO3,ERN1,EXT1,SPON1,FST,SLCO1B1,HDAC7,MXD4,EHD1,GPM6B,GSK3A,INHBA,LRP6,SMAD3,HIPK2,FXYD5,NF2,NOVA2,NTF3,PRKAR1B,MAP2K5,OLFML2A,EXD3,CCDC33,SEMA3F,EFHC2,KIF21B,SRC,PHLDB1,PLCB1,SMG6,CRTC1,DAPK2,WNT7B,PTCRA,PRDM2,TDRD3,CD248
Pubmed	20927322	Short hairpin RNA-mediated fibronectin knockdown delays tumor growth in a mouse glioma model.	Pubmed	0.02099	1	1	1	FN1	Drug	2367_UP	Vincamine [1617-90-9]; Up 200; 11.2uM; HL60; HT_HG-U133A	Broad Institute CMAP Up	6.235e-05	1	53	199	NCOA3,BIN1,CAPRIN2,DAGLA,SCARB2,CDH1,CLCN4,FAM149A,MAP3K8,VCAN,PDE4DIP,MTSS1,IQSEC1,DLG3,TRAPPC9,RCAN1,EEF1A2,ARL4C,MEGF9,PIAS3,GNG7,GPR3,GPR12,ITGB1,KCNA5,KCNMA1,LRP5,MEF2A,MMP14,GIT1,ZNF467,PDGFRB,PIK3R2,PLCB2,RAD52,CRYBG2,ZNF710,EVA1B,SCN2B,DLGAP4,SLC7A1,ZCCHC24,PEG10,SEPTIN8,STK11,SIN3B,TIMP2,TK2,TLE3,RBFOX2,YY1,PTCRA,SMURF1
Pubmed	11709013	Microarray analysis of gene expression in human donor corneas.	Pubmed	0.02099	1	1	1	COL11A1	Drug	2287_DN	Mafenide hydrochloride [138-37-4]; Down 200; 18uM; MCF7; HT_HG-U133A	Broad Institute CMAP Down	6.235e-05	1	53	199	AMPD3,APBA2,ZFHX3,RERE,RUNX1T1,CD6,SLC16A3,CD34,CACNA2D2,RRAGD,COL6A1,RNF19A,SAFB2,LZTS3,PTPRU,PLXNC1,KLRG1,HERC5,IKZF1,FANCC,ACAA2,SORBS1,GCNT1,PAPOLA,PRRC2B,ITPR2,STXBP6,MYF5,CDK18,POMT2,MAPK8,MAPK13,MAP2K5,CLMN,WLS,SECTM1,SH3BP2,DLGAP4,ALPK1,TENM3,LIMCH1,PRDM16,KDM4B,ITFG2,SRC,N4BP3,NR2F1,DAPK2,VIPR2,XK,APOLD1,TFEB,RCN3
Pubmed	19745064	Modulation of the tumor suppressor protein alpha-catenin by ischemic microenvironment.	Pubmed	0.02099	1	1	1	CTNNA1	Drug	2730_UP	Cephapirin sodium salt [24356-60-3]; Up 200; 9uM; HL60; HT_HG-U133A	Broad Institute CMAP Up	6.235e-05	1	53	199	ACTN2,FAM110B,ARSB,SCUBE2,RERE,TNFRSF10D,CDKL1,NRP2,COL1A2,COL8A2,CSF1,GFPT2,FGFBP1,NUPR1,ALOXE3,GPC4,FGFR2,FLNC,SLC34A2,GALNT3,GNB3,FZD10,SYNPO,HSPA2,LOXL2,MC5R,MEOX1,MUC1,MYO1E,PCSK6,CARD10,TNPO2,CASZ1,PTPRN2,RAD51B,RARG,EHMT1,C10orf95,SYNDIG1,RHOBTB3,ST6GAL1,SIM2,SLC12A4,EFR3B,FAIM2,SLC7A8,TNNI3,KCNE4,UPK2,MTARC1,PTCRA,AGPAT4,KAZALD1
Pubmed	21377781	FHL2 exhibits anti-proliferative and anti-apoptotic activities in liver cancer cells.	Pubmed	0.02099	1	1	1	FHL2	Drug	3556_DN	Verteporfin [129497-78-5]; Down 200; 2.8uM; MCF7; HT_HG-U133A	Broad Institute CMAP Down	6.31e-05	1	45	161	FAM234B,CA12,ADGRE5,CDH1,COL5A1,CPD,CHST11,DBP,DGCR2,DSG2,ATP9A,CELSR2,MEGF9,EXT2,FAT1,GPC4,FGFR3,FGFR4,GRN,IGF1R,ITGA6,ITGB1,ITPR2,LOXL2,LRP5,MAN2A1,MUC1,NPR2,PTPRG,CLN6,GALNT14,ROBO1,LGR4,SORT1,DLGAP4,SLC7A1,SORL1,NUP210,TMEM131L,TACC1,COL18A1,AGRN,PLXNB2,CADM1,PXDN
Pubmed	31053785	Variable expressivity of syndromic BMP4-related eye, brain, and digital anomalies: A review of the literature and description of three new cases.	Pubmed	0.02099	1	1	1	BMP4	Drug	4344_UP	Trichostatin A, from Streptomyces sp.; Up 200; 0.1uM; PC3; HT_HG-U133A	Broad Institute CMAP Up	6.396e-05	1	49	180	BAMBI,OSR2,PDE4DIP,CLEC4E,GFPT2,CRISPLD2,DUSP5,ARL4C,EFNB2,ANGPTL4,EPHA4,EXT1,TRIM38,FOXO1,SORBS1,EHD1,GMPR,MAPRE2,GRK5,AKAP13,ITPR2,KCNH2,MAP2,MMP1,PALM,PDGFRA,PIK3CD,LMCD1,PPL,PRKAR2B,PRPH,TMEM104,PTCH1,CRYBG2,ENOX1,SH3GL3,RAB11FIP1,DENND3,EFHC2,KDM4B,AHNAK2,ARHGAP26,NFASC,ZCCHC14,NEDD4L,NXN,CXCR4,MAN1C1,NR4A3
Pubmed	14757825	Rapid modulation of osteoblast ion channel responses by 1alpha,25(OH)2-vitamin D3 requires the presence of a functional vitamin D nuclear receptor.	Pubmed	0.02099	1	1	1	VDR	Drug	3510_UP	Trichostatin A, from Streptomyces sp.; Up 200; 0.1uM; MCF7; HT_HG-U133A	Broad Institute CMAP Up	6.396e-05	1	49	180	ADD3,HEG1,JAG1,ALCAM,BMP6,RRAGD,PDE4DIP,NOS1AP,MTSS1,CTIF,TMCC2,PLLP,MBNL2,EMP1,HERC5,RASGRP2,EPHB2,MAPRE2,GRK5,HMOX1,KRAS,MAP1B,CEP112,SERPINB5,SERPINB9,PIK3CD,PLAGL1,PKIA,CAVIN1,PRPH,OLFML2A,CRYBG2,AGBL2,SDC2,SH3GL3,SYBU,LIMCH1,AHNAK2,ZCCHC24,KIF21B,SEPTIN6,TRIM2,NXN,TRIO,SSBP2,GABARAPL1,TFEB,BMERB1,NR4A3
Pubmed	31014197	Common matrix metalloproteinase-2 gene variants and altered susceptibility to breast cancer and associated features in Tunisian women.	Pubmed	0.02099	1	1	1	MMP2	Drug	ctd:D014192	Trapidil	CTD	6.408e-05	1	10	17	DBP,MEGF6,ELN,CD24,LOXL1,MAF,MMP14,PLAGL1,PLAT,SPARC
Pubmed	29761838	Proliferation and invasion of colon cancer cells are suppressed by knockdown of TOP2A.	Pubmed	0.02099	1	1	1	TOP2A	Drug	CID000000765	9-beta-D-arabinofuranosylguanine	Stitch	6.417e-05	1	175	843	ACTB,ACTG1,ACTN1,ADA,ADARB2,ADCY1,ADCY2,ADCY3,ADCY7,PLIN2,ADORA1,APOBEC1,RHOA,ALDH7A1,TBL1Y,NAPA,ARHGEF7,CACNA1E,ARHGEF25,CCK,ARHGEF1,CD40,CDA,LRBA,CYTH1,CHIT1,RHOU,RAB28,BACE2,PRKD2,LRIG1,ACAP1,DCK,DNM1,DOCK1,DNM1L,ARL9,SCAMP2,EDN1,YARS2,EEF1A1,EEF1A2,ARL4A,RAB34,EIF2S3,EIF4E,DMTN,POP7,GOLM1,F2R,TUBB4A,POP5,AGAP3,PABPC1,P3H4,VPS41,CARD11,GABRP,NCKAP1,ACTRT3,IQGAP2,ACRBP,PDE10A,TUBA8,GFAP,ACTL7B,KCNK18,TUBB6,RND1,GMPR,GNA11,GNA12,GNAI2,GNAL,GNAS,GNB3,GPM6A,ZPBP,TUBA1C,RAPGEF1,GRM4,CIT,GUCY1B2,GUCY1B1,GUCY2C,GUCY2F,GYPC,AKAP10,MGLL,SYNPO,HMOX1,HRAS,EEFSEC,TNFAIP8L1,GFM1,IREB2,KCNJ3,KCNMA1,KRAS,LIMK1,MCAM,MME,MPI,MTNR1B,MYLK,PPP1R12B,NANOS1,NOS1,NPR2,PAK1,PDE3A,PDE4B,PDE4D,PDE9A,PDE1B,PIK3R2,PLCB2,PLCG1,PLCG2,PLS3,RHOD,PPL,PPP1R1A,MMEL1,PRKAR2B,PRKCB,PRKCG,PRKCH,PKN1,PRKD1,PRKCZ,PRKG1,PRKG2,MAPK1,BCL2L14,PSEN1,NOX5,PYY,PTK2,RPP25,UCKL1,TRMT12,RAN,RGS7,RGS12,EIF2AK4,SLC29A3,SORT1,RRAS2,MRAS,RHOBTB3,RNF130,SRC,CYFIP1,DPEP3,PLCB1,MCF2L,EXOC7,TBL1X,SMG6,TIAM1,TK2,NANOS3,TNFAIP2,TRIO,RAB38,UCK2,VAV2,WNT5A,XDH,RTN4R,ACTL8,ADSS1,LPAR5,SMURF1
Pubmed	33638605	Mutation analysis and prenatal diagnosis of a family with congenital contractural arachnodactyly.	Pubmed	0.02099	1	1	1	FBN2	Drug	ctd:C062198	octa-2,4,6-trienoic acid	CTD	6.619e-05	1	29	89	JAG1,ATF3,BARD1,CCND1,BMP7,CRABP2,GREB1,MAFB,EDN1,TOB1,ELF3,FGF13,FGFR3,FGFR2,GPER1,GSN,IRS1,AMIGO2,LYN,MARCKS,HIPK2,MYBL1,NBL1,PBX3,PLA2G2A,PRSS8,CXCL12,SULF1,CXCR4
Pubmed	12429250	Radial perivascular retinal degeneration: a key to the clinical diagnosis of an ocular variant of Stickler syndrome with minimal or no systemic manifestations.	Pubmed	0.02099	1	1	1	COL2A1	Drug	1637_UP	Trichostatin A, Streptomyces sp.; Up 200; 0.1uM; MCF7; HT_HG-U133A	Broad Institute CMAP Up	6.619e-05	1	50	185	ADD3,JAG1,ALCAM,ATF3,BMP7,RAB29,ARHGEF10,PDE4DIP,MTSS1,CRISPLD2,TSPAN5,PLLP,OPTN,GMPR,MAPRE2,GPR37,GRK5,PADI2,HSPA2,MAP1B,MXI1,NEDD9,SERPINE2,SERPINB9,PIK3CD,PLCG2,PMP22,LMCD1,PKIA,CAVIN1,PRPH,PTCH1,OLFML2A,CLMN,SH3GL3,RAB11FIP1,DENND3,FSCN1,KDM4B,AHNAK2,ZCCHC24,KIF21B,SREBF1,TRIM2,SASH1,NXN,SSBP2,CXCR4,NAV2,MAN1C1
Pubmed	14643027	Sulfotransferase 1A1 (SULT1A1) polymorphism and bladder cancer risk: a case-control study.	Pubmed	0.02099	1	1	1	SULT1A1	Drug	5225_DN	geldanamycin; Down 200; 1uM; MCF7; HT_HG-U133A	Broad Institute CMAP Down	6.619e-05	1	50	185	HEG1,ULK1,BAHCC1,TPST1,KLF11,APBB2,BCL3,ZFP36L1,ZFP36L2,CBFA2T3,HOMER3,MACROH2A1,IER2,LDLRAP1,IRF2BP1,GFPT2,DMPK,CALHM2,ELF4,VPS26C,CDC42EP2,PCLO,HES1,ID1,SMAD3,SMAD7,ASTE1,PLCG1,ZXDC,RARA,RGS16,CCDC88C,MFSD13A,MRM1,C10orf95,ESRP2,FRMD4A,FSCN1,ITFG2,GPRC5C,MAST4,SVIL,MCF2L,TLE3,KAT6B,PATZ1,PTCRA,C15orf39,ACKR3,CDT1
Pubmed	28640243	In-depth investigations of adolescents and adults with holoprosencephaly identify unique characteristics.	Pubmed	0.02099	1	1	1	ZIC2	Drug	6931_UP	retinoic acid; Up 200; 1uM; MCF7; HT_HG-U133A	Broad Institute CMAP Up	6.619e-05	1	50	185	ADORA1,BCL3,KLF5,GPRC5A,CDH5,RRAGD,GABBR2,PDE4DIP,TMEM63A,GAB2,CRISPLD2,TSC22D3,MYOF,ELF3,EPHB2,FZR1,GPC4,NEBL,GLI3,GNAL,GNG4,KDELR3,ID1,SMAD3,PFKFB3,PTGS1,RAD51B,RAD52,RAP1GAP,RARA,TAPBPL,RGS10,RGS16,ZNF710,CLMN,ROBO1,MRM1,SCNN1A,ST3GAL1,SOX9,SIPA1L3,KAZN,TRIM2,NEDD4L,TNFAIP2,DAPK2,FAM174B,GDPD5,FZD5,NAV2
Pubmed	22117179	Analysis of vitamin D receptor gene (VDR) polymorphisms in Turner syndrome patients.	Pubmed	0.02099	1	1	1	VDR	Drug	CID005288446	AC1NRBJE	Stitch	6.689e-05	1	43	152	AXL,DLK1,BTC,CAPN1,CD27,CDH5,EDN1,EDNRB,EGFR,MARK2,F2R,F2RL1,PTK2B,GAS6,KIRREL3,HAS3,IGF1R,ITGB1,MMP1,MMP11,MMP14,MPI,P2RX7,P4HB,PAK1,PAWR,PDGFRB,PECAM1,MAPK1,MAPK8,PROC,PTK2,PTPN3,RPS6KA1,CCL1,SRC,ADGRL4,TGFB1,TIMP2,CLDN5,TNFRSF1A,VTN,ADAM12
Pubmed	20349085	Expression of Sox2 in human ovarian epithelial carcinoma.	Pubmed	0.02099	1	1	1	SOX2	Drug	CID000002752	Cinildipine	Stitch	6.798e-05	1	21	56	SLC25A29,CACNA1I,CACNA1H,CACNA1C,CACNA1E,CACNA1F,CACNA2D1,CACNB3,CACNB4,CACNA2D2,TMEM37,CACNG8,CACNG6,FCGRT,CACNG5,ORAI1,CACNA2D4,TPCN1,PKD1,RYR3,CACNA2D3
Pubmed	18240147	Methylation pattern of the O6-methylguanine-DNA methyltransferase gene in colon during progressive colorectal tumorigenesis.	Pubmed	0.02099	1	1	1	MGMT	Drug	5586_DN	17-AAG; Down 200; 1uM; MCF7; HT_HG-U133A	Broad Institute CMAP Down	6.827e-05	1	51	190	ADCY3,BAHCC1,KLF11,RANBP3,SHROOM2,BCL3,ZFP36L1,ZFP36L2,RUNX1,ADGRE5,FOXN3,LHX2,HOMER3,IER2,LZTS3,LYPD1,DMPK,MYOF,ELF3,MECOM,CDC42EP2,HES1,ID1,MICALL1,ITPKB,SMAD3,SMAD7,MNT,NF2,NPR2,PCSK6,PLAGL1,ZSCAN5A,MAPK8,PRKX,ZXDC,SEMA4C,RAB3IL1,TTC38,RARA,RGS16,CXCL12,ZNF692,SULF1,PLCB1,TACC1,TGFB1,TLE3,BCL11B,C15orf39,ACKR3
Pubmed	19877038	Role of the urate transporter SLC2A9 gene in susceptibility to gout in New Zealand M?ori, Pacific Island, and Caucasian case-control sample sets.	Pubmed	0.02099	1	1	1	SLC2A9	Drug	5926_DN	ICI182,780; Down 200; 1uM; MCF7; HT_HG-U133A	Broad Institute CMAP Down	6.827e-05	1	51	190	DYSF,ADCY2,ADORA1,ALDH3A1,CDC14A,ABCC3,BCL2,CACNA1I,LDLRAD4,CA12,ARTN,COL16A1,TSKU,GREB1,TMEM63A,DMPK,DNMT3A,NR2E3,ATN1,ARL4C,HERC5,FZR1,SORBS1,RAB6B,GAS2L1,GATA4,GNG7,GRIK5,ICA1,CFAP74,ITGA6,LMNA,MYBL1,NFIB,PFKFB3,AHNAK,MAPK8,RARA,RGS10,DHRS12,ZFHX4,CXCL12,SGK1,LIMS2,HHAT,PNPLA3,KAZN,TRIM2,WEE1,WNT1,BCL11B
Pubmed	28859979	Bortezomib, a proteasome inhibitor, alleviates atopic dermatitis by increasing claudin 1 protein expression.	Pubmed	0.02099	1	1	1	CLDN1	Drug	1550_UP	Labetalol hydrochloride [32780-64-6]; Up 200; 11uM; HL60; HG-U133A	Broad Institute CMAP Up	6.827e-05	1	51	190	ADAM8,PLIN2,TPST1,APBA2,ATF3,BCL3,BICD1,NRP2,CCNG2,CD69,ADGRA2,PPP1R16B,CTSB,ATN1,DUSP5,DUSP8,ENO2,DMTN,KLF13,PCDH17,GLI3,TMED2,PRRC2B,PKP3,CD300A,MYO1C,HOOK2,DSE,PPP2R5C,MAPK13,SAMD9,PTGS1,RGS1,RGS12,RGS16,ARHGEF10L,SLC25A22,SGK1,SH3BP2,STAP2,SLC2A3,DIP2C,FSCN1,SPP1,ZNF395,TGIF1,HAAO,TPBG,CYRIA,CXCR4,ACTR3B
Pubmed	7641413	Genetic counselling in complete androgen insensitivity syndrome: trinucleotide repeat polymorphisms, single-strand conformation polymorphism and direct detection of two novel mutations in the androgen receptor gene.	Pubmed	0.02099	1	1	1	AR	Drug	4637_UP	Perphenazine [58-39-9]; Up 200; 10uM; PC3; HT_HG-U133A	Broad Institute CMAP Up	6.827e-05	1	51	190	KCNAB2,ATF3,EED,BMP2,SQSTM1,SEMA5A,ARTN,CCNG2,GCNT3,CYTH1,KLF4,AKAP7,COL5A1,DGCR2,ARID3A,DUSP5,NUPR1,ELF3,ZNF219,ETV6,CORO2B,VPS41,GNAL,GNG4,HMOX1,ICA1,IL6,INSIG1,IREB2,AMIGO2,PCSK6,PIM1,FNDC11,AHNAK,RBFOX1,PRKG2,DNAJB12,GALNT14,RARG,PKNOX2,SAMD4A,ARHGAP26,IFIH1,PLCL2,COBL,TDRD1,TRIO,SSBP2,SLC7A11,GABARAPL1,VIPR2
Pubmed	18058030	Analyses of the role of endogenous SPARC in mouse models of prostate and breast cancer.	Pubmed	0.02099	1	1	1	SPARC	Drug	5786_UP	Mianserine hydrochloride [21535-47-7]; Up 200; 13.2uM; PC3; HT_HG-U133A	Broad Institute CMAP Up	6.827e-05	1	51	190	ACAN,CDC14A,PRX,SCUBE2,ATF3,ZFP36L2,CACNA1I,LARGE1,ATXN7L1,HDAC9,NKX2-8,DPYS,DVL2,EGFR,ZNF219,ETV6,POLDIP3,SORBS1,ANKRD1,PTPN21,GRM7,PADI2,IL6,INHBA,KCNH2,KCNJ1,AMIGO2,MYO9B,OPRL1,PCSK6,PAX4,PDGFB,ABCB4,DNAJC3,PTGIS,NKAIN1,KHDRBS2,RGS7,PLBD1,SYNDIG1,FRMD1,DENND3,SBNO2,PKNOX2,SLC12A4,SAMD4A,IFIH1,PLCL2,UTY,PARP11,RCN3
Pubmed	23706069	The 372 T/C genetic polymorphism of TIMP-1 is associated with serum levels of TIMP-1 and survival in patients with severe sepsis.	Pubmed	0.02099	1	1	1	TIMP1	Drug	CID000002900	isocycloheximide	Stitch	6.838e-05	1	186	905	ACTB,CYGB,ACTG1,ADCY1,ADCY2,ADCY3,ADCY7,PARP1,AHRR,ACAN,ALPL,ANXA2,RHOA,ASS1,SLC2A11,ALDH7A1,B3GALNT1,ABCC3,AVP,CCND1,BCL2,TNFRSF10D,TNFRSF10C,BCR,CFLAR,BMP2,BMP7,ZFP36L1,CASP6,CCK,PKMYT1,CD4,SCARB2,CD40,LRBA,CDK6,CHM,CIRBP,COL1A2,COL2A1,PRKD2,COL5A1,COL6A1,RCCD1,IER2,KRT23,CSF1,VCAN,SAFB2,GREB1,CTSB,CUX1,HDAC9,HDAC4,BCL2L11,PI15,EDN1,EFNA1,EGFR,EIF2S3,EIF4E,SERPINB1,ELF4,ELN,MARK2,FCAMR,ERG,ERN1,ESRRG,FCGRT,GJD3,FKBP4,PABPC1,FTL,GAMT,ACTRT3,GAPDH,GJB6,IL17C,GFAP,ACTL7B,GHRH,GJA1,GPX5,GPX7,GSK3A,HAS3,HGF,HK1,HMOX1,HSPB1,HSP90AA1,COL27A1,TNFAIP8L1,IGF1R,IGFBP4,IL6,IRS1,LAMA2,LAMA5,LRP2,LRP6,SMAD3,SMAD7,MC5R,MMP1,IYD,MYCN,NEDD9,NANOS1,NOS1,MIS18A,SLC2A14,OLR1,PAM,PDGFB,PDGFRB,PF4,PF4V1,PFKFB3,PFKM,SLC38A2,SIAE,PLAT,PLS3,POMT2,PRKAR2B,PRKCB,PRKCG,PRKCH,PKN1,PRKD1,MAPK1,MAPK8,MAPK13,MAP2K3,MAP2K5,MAP2K6,NOX5,PSMA6,LAMA1,PTGIR,PTGIS,PTGS1,PTMA,PTPN3,MOK,RARA,SLC38A4,RBMS1,RGS1,EIF2AK4,RPL3,SLC38A6,RPL29,RPL41,SDC1,SDC2,SGK1,SKIL,SLC2A2,SLC2A3,SLC6A12,SLC12A4,SORL1,STAT6,ADGRL4,TGFB1,TGFBR3,TK2,NANOS3,TNFAIP2,TNFRSF1A,TRHR,TYR,SLC2A10,UBB,UBC,VDR,XDH,ZFP36,ZBTB16,SLC38A1,ACTL8,CXCR4,CBX8
Pubmed	37656477	Keratin8 Deficiency Aggravates Retinal Ganglion Cell Damage Under Acute Ocular Hypertension.	Pubmed	0.02099	1	1	1	KRT8	Drug	CID000004494	nilvadipine	Stitch	6.84e-05	1	22	60	FGF18,CACNA1I,CACNA1H,CACNA1C,CACNA1E,CACNA1F,CACNA2D1,CACNB3,CACNB4,CACNA2D2,TMEM37,EDN1,CACNG8,CACNG6,CACNG5,ORAI1,CACNA2D4,TPCN1,NID1,PKD1,RYR3,CACNA2D3
Pubmed	22577342	Differential roles of uPAR in peritoneal ovarian carcinomatosis.	Pubmed	0.02099	1	1	1	PLAUR	Drug	CID000003542	1-(5-isoquinolinesulfonyl)-2-methylpiperazine	Stitch	6.901e-05	1	76	314	PUDP,ACTB,ACTG1,ADCY1,ADCY3,ADCY7,ALOX15B,DGKZ,DGKD,AQP5,ALDH7A1,AVP,BMP2,CACNA2D1,CALM2,CCK,CD5,DGKI,LRBA,PRKD2,STX8,EDN1,EDN2,EDN3,EGFR,ALOXE3,F2R,MYL9,PEMT,ACTRT3,ACTL7B,GTF2E2,HCRT,HGF,HTR2C,IL6,LAMA2,LAMA5,MARCKS,MBP,ME1,TPCN1,MYLK,NRGN,PDE3A,PDGFRB,PLAT,PLEC,PLS3,TRHDE,PRKAR2B,PRKCB,PRKCG,PRKCH,PKN1,PRKD1,PRKCZ,PRKG1,PRKG2,MAPK1,MAPK13,MAP2K3,MAP2K5,MAP2K6,NOX5,LAMA1,PTGS1,PTHLH,PTPN3,SLC2A2,PFN4,ADGRL4,TACR3,TGFB1,TRHR,ACTL8
Pubmed	18978956	Novel GPR143 mutations and clinical characteristics in six Chinese families with X-linked ocular albinism.	Pubmed	0.02099	1	1	1	GPR143	Drug	4237_UP	Trichostatin A, from Streptomyces sp.; Up 200; 0.1uM; PC3; HT_HG-U133A	Broad Institute CMAP Up	6.909e-05	1	47	171	BMAL1,GPRC5A,KLF4,BAMBI,PDE4DIP,CNTNAP2,ATP2C2,GFPT2,CRISPLD2,EFNB2,ANGPTL4,ELF3,EPHA3,TBC1D16,PTK2B,NBEA,PCDH17,RND1,GMPR,MAPRE2,GUCY1B1,ANOS1,MAP2,MMP1,NEDD9,PDGFRA,SERPINE2,PIK3CD,LMCD1,PRKAR2B,MAP2K3,PRPH,PTGS1,CRYBG2,ENOX1,MCTP1,TRIM36,SH3GL3,RAB11FIP1,DENND3,AHNAK2,ZCCHC14,COBL,NEDD4L,SSBP2,CXCR4,MAN1C1
Pubmed	25283145	The FHIT gene product: tumor suppressor and genome "caretaker".	Pubmed	0.02099	1	1	1	FHIT	Drug	3804_UP	Tolbutamide [64-77-7]; Up 200; 14.8uM; PC3; HT_HG-U133A	Broad Institute CMAP Up	7.019e-05	1	52	195	ALPL,IFITM1,PRX,ARSL,BCL2,BMP2,BMP7,CLDN9,COL9A3,TESMIN,CHD5,DNMT3A,DTNB,PI15,CALHM2,ERN1,FABP6,WFDC2,FGF6,POLDIP3,SLC34A2,CACNG5,GCNT1,SLC22A7,FZD10,HAL,HCRT,ITPR2,KCNA5,MBP,TRPM1,MMP11,P2RX7,DBNDD1,PTGIS,CASZ1,KHDRBS2,RGS12,SH3BP2,PLA2R1,SHANK2,EFR3B,PRDM14,SPARC,ABCG4,SULF1,ANGPTL2,EBF2,PTCRA,NR4A3,ATP10A,JPH3
Pubmed	15135055	Endogenous SHIP2 does not localize in lipid rafts in 3T3-L1 adipocytes.	Pubmed	0.02099	1	1	1	INPPL1	Drug	3828_UP	Flunisolide [3385-03-3]; Up 200; 9.2uM; MCF7; HT_HG-U133A	Broad Institute CMAP Up	7.019e-05	1	52	195	ADCY2,HEG1,ACAN,APBA2,USO1,KLF9,SLC16A3,COL4A2,COL8A2,AUTS2,GREB1,CTIF,TMCC2,MAFB,DYRK1A,EDNRB,PLLP,MEGF9,EMP1,RASGRP2,STX2,FGFR3,BICDL1,GPER1,LDB3,HGF,KCNJ8,KDR,LOXL2,PACRG,MST1R,OLR1,SERPINB8,PKP1,PKP2,PLCG1,RBFOX1,PID1,RBP4,SCNN1A,FRAS1,SLC7A1,NPAS3,ANGPTL2,PHF3,HAAO,TRIO,GPR135,VAV2,XDH,NPHP4,MADCAM1
Pubmed	18254779	Structural analysis of tissues affected by cytochrome C oxidase deficiency due to mutations in the SCO2 gene.	Pubmed	0.02099	1	1	1	SCO2	Drug	6074_UP	Anabasine [494-52-0]; Up 200; 24.6uM; MCF7; HT_HG-U133A	Broad Institute CMAP Up	7.019e-05	1	52	195	ACAN,SEMA6A,BEGAIN,RERE,ALDH7A1,BMP1,GYG2,RHBDL1,CD6,CDH2,CHST3,COL4A2,GABBR2,GDF3,NCOR2,CSF1,CNTNAP2,RIPOR2,EDN2,MEGF8,EPHB2,IKZF1,PKDREJ,PTK2B,ACAA2,SCARA3,PDE10A,INHBA,IRAG2,TRPM1,MMP14,HIPK2,CEP112,NF2,PDK2,PLXNA2,SAMD9,CDHR2,THSD4,RPS6KA2,FRMD1,SCNN1A,ASIC4,CCDC33,PRR36,SPP1,WSCD1,CRTC1,NUDCD3,UCN,WNT2B,ADAM12
Pubmed	14511217	Cytogenetic and molecular analysis of the Y chromosome: absence of a significant relationship between CAG repeat length in exon 1 of the androgen receptor gene and infertility in Indian men.	Pubmed	0.02099	1	1	1	AR	Drug	596_UP	monastrol; Up 200; 100uM; MCF7; HG-U133A	Broad Institute CMAP Up	7.019e-05	1	52	195	TPST2,BMAL1,SQSTM1,RPS6KA4,CD6,CYTH1,PLEKHB1,DTNB,ASCC1,EGFL7,FGFR4,NEBL,NCKAP1,GNAS,GPR35,ITPKB,ME1,RIPPLY3,PDGFB,ENPP1,PLCG1,POMT2,UBL3,CAVIN1,MAP2K3,MAP2K5,AHI1,PZP,ZNF710,THSD4,SORT1,SHANK2,PHLDB1,WSCD1,TCEA2,SASH1,TNS2,CRTC1,TK2,DDAH1,TRIO,SLC7A11,SLC2A10,PISD,VASP,VAV2,WEE1,WNT7B,ZFP36,PAX8,NADK,ACTR3B
Pubmed	14511213	CAG repeat length in the androgen receptor gene affects the risk of male infertility.	Pubmed	0.02099	1	1	1	AR	Drug	5460_DN	Acemetacin [53164-05-9]; Down 200; 9.6uM; MCF7; HT_HG-U133A	Broad Institute CMAP Down	7.019e-05	1	52	195	ABR,HEG1,APBB2,KIF1A,BMP1,ZFP36L2,RUNX1,SLC16A3,PODXL2,GABBR2,IKBKE,CNTNAP2,IRF2BP1,MTSS1,TRAPPC9,DNMT3A,PLXNC1,CDC42EP2,MXD4,ZNF273,SLC12A8,GMPR,GPM6B,GRIK5,PTPN21,HMOX1,MMP14,NF2,NFIB,GPR143,SERPINE2,POMT2,MAP2K5,DNAJB12,PTPN14,RIPOR1,ZDHHC14,ZNF710,ELMO3,MRM1,PRR36,BAHD1,SLC6A6,PLCB1,NR2F1,INF2,PARD3,BCL11B,BMAL2,PLSCR3,SMURF1,CEMIP
Pubmed	12429249	Identification of a stop codon mutation in exon 2 of the collagen 2A1 gene in a large stickler syndrome family.	Pubmed	0.02099	1	1	1	COL2A1	Drug	2234_DN	Pirenzepine dihydrochloride [29868-97-1]; Down 200; 9.4uM; MCF7; HT_HG-U133A	Broad Institute CMAP Down	7.019e-05	1	52	195	APBA2,ARRB1,ARSB,BMP1,ARTN,ADGRE5,FOXN3,COL5A1,IKBKE,SEC14L5,CTIF,ARHGEF17,ECE1,DMTN,EPHB2,SPRY2,FBLN1,WFDC2,SLC12A7,CAPN9,PNPLA6,GRIK5,AFAP1,TMC6,HPN,LIMK1,LMNA,MYO7A,NFIC,GPR143,PALM,PDK2,SERPINF1,PIM1,PKN1,PTGS1,RARA,RBP4,RGS10,RGS12,ST3GAL2,SIPA1,ANKRD6,SOX3,ITFG2,KAZN,TNFAIP2,MAPK8IP2,LMF1,PRDM2,KAZALD1,CEMIP
Pubmed	20374021	Expression of CD44V6 in parotid pleomorphic adenoma and carcinoma ex pleomorphic adenoma.	Pubmed	0.02099	1	1	1	CD44	Drug	3529_UP	Lansoprazole [103577-45-3]; Up 200; 10.8uM; MCF7; HT_HG-U133A	Broad Institute CMAP Up	7.019e-05	1	52	195	FZD1,MICAL3,APBB2,DCBLD2,PHACTR1,ABCC3,PXDC1,CACNA1I,CACNA1H,ARTN,RUNX1,RUNX3,FOXN3,CHM,AKAP7,NCOR2,SAFB2,TMEM63A,CTIF,DGCR2,NR2F6,FGF6,RND1,GNG7,GPD2,GPM6A,GPM6B,TMC6,HLCS,IDUA,NEDD9,OPRL1,PDGFRB,PLA2G2A,PLEC,POMT2,LMCD1,RBFOX1,MAPK8,DNAJB12,RAB3IL1,MRM1,SLC1A7,SMARCD3,SIPA1L3,PLCB1,PCDHGA10,TLE3,DNAI2,SPIDR,TRIO,PAX8
Pubmed	37465969	NAC1 confines virus-specific memory formation of CD4	Pubmed	0.02099	1	1	1	NACC1	Drug	5004_DN	Luteolin [491-70-3]; Down 200; 14uM; MCF7; HT_HG-U133A	Broad Institute CMAP Down	7.019e-05	1	52	195	JAG1,TPST1,PPFIBP1,RANBP3,GRAMD2B,NCOA1,LDB1,KLF9,CCNG2,LHX2,COL5A1,MINK1,GTF2IRD1,PDE4DIP,DBP,DLG3,DOCK1,DVL2,RAD50,ARL4C,EML1,FGFR3,NCOA2,HEXIM1,GPR37,HNRNPH1,HSPA2,ID1,ID3,ITPR2,LRP5,SMAD6,NF2,PBX3,MAP2K5,DNAJB12,RIPOR1,ARMC7,MICALL2,LRRC20,ITSN1,SLC48A1,SLC1A7,GPRC5C,STK3,TACC1,IQCE,TRIM2,PIP5K1C,SSBP2,WEE1,ZNF74
Pubmed	22386877	Loss of c-Met accelerates development of liver fibrosis in response to CCl(4) exposure through deregulation of multiple molecular pathways.	Pubmed	0.02099	1	1	1	MET	Drug	2317_UP	Nefopam hydrochloride [23327-57-3]; Up 200; 13.8uM; MCF7; HT_HG-U133A	Broad Institute CMAP Up	7.019e-05	1	52	195	JAG1,ABCC3,TBL1Y,CFLAR,GYG2,RUNX1,AKAP7,THEMIS2,COL5A1,GABBR2,CNTNAP2,CTSO,IRF2BP1,DGCR2,DSCAM,ECE1,PQBP1,RASGRP2,EPHB2,SPEG,APC2,FANCC,SEMA3A,CPQ,RAI1,GMPR,HPSE2,LIMK1,NTF3,PDGFB,SERPINF1,ABCB4,SERPINB8,PIK3CD,POMT2,RAB3IL1,RAD52,RARA,CXCL12,FRAS1,SH3GL3,CCDC85C,SLC2A3,SBNO2,SPARC,WSCD1,HAAO,PTCRA,APOLD1,CXCR4,KAZALD1,MAN1C1
Pubmed	16447061	Vitamin D receptor gene polymorphism in rheumatoid arthritis and associated osteoporosis.	Pubmed	0.02099	1	1	1	VDR	Drug	4384_DN	PHA-00745360 [351320-33-7]; Down 200; 1uM; MCF7; HT_HG-U133A	Broad Institute CMAP Down	7.019e-05	1	52	195	BIN1,KHSRP,BCAT1,CACNA1I,LDLRAD4,RUNX1,CD4,SLC16A3,CLCN4,COL4A2,WHRN,MINK1,GABBR2,CSF1,TMEM63A,ZNF362,DMPK,HIVEP3,EGFL7,KLF2,FGFR3,GALNT3,GMPR,GNG4,GPR3,GRIK5,GSK3A,ISL1,JAK3,MID1,ZCCHC4,NTRK2,PDE4B,PARVB,PRF1,SAMD9,DHRS12,SLC47A1,SIM2,SLC6A6,FRMD4A,ZCCHC24,SSTR5,SMG6,CRTC1,NR2F1,ANGPTL2,UTY,VAV2,PRDM2,FGF23,MADCAM1
Pubmed	19397691	Keratin 18 provides resistance to Fas-mediated liver failure in mice.	Pubmed	0.02099	1	1	1	KRT18	Drug	4971_UP	Chicago sky blue 6B [2610-05-1]; Up 200; 4uM; MCF7; HT_HG-U133A	Broad Institute CMAP Up	7.019e-05	1	52	195	THOC5,ARRB1,SLC2A11,ALDH7A1,BMP4,CYTH1,CMKLR1,HOMER3,FAM149A,WHRN,VCAN,GREB1,TMEM63A,ARHGEF17,MEGF9,EGFL7,EMP1,ENO3,EPHA1,FBLN1,GAMT,PDE10A,RND1,PAPOLA,EHD1,GPM6B,IL17RC,AKAP13,HIP1,HMOX1,KCNH2,LEPR,LRP6,SMAD3,MUC1,PLEC,PRF1,BIRC7,SEMA4C,RARG,ZFHX4,C10orf95,SDC2,SEMA3F,SLC48A1,FSCN1,SAMD4A,KAZN,WSCD1,NR2F1,TRIO,SSPN
Pubmed	20579136	Non-linear association between androgen receptor CAG repeat length and risk of male subfertility--a meta-analysis.	Pubmed	0.02099	1	1	1	AR	Drug	5228_DN	15d-PGJ2; Down 200; 10uM; MCF7; HT_HG-U133A	Broad Institute CMAP Down	7.019e-05	1	52	195	HEG1,FAM110B,ARRB1,ARSB,STARD13,BCAT1,BCKDHB,BCL3,BMP4,ZFP36L1,ARHGEF7,CACNA1I,RAB26,MINK1,IRF2BP1,DLG3,ELF3,HERC5,EPHA3,SLC22A17,FGFR3,FGFR2,MXD4,PRELID3A,EHD1,HIPK2,MUC1,NCAM2,NEDD9,RIN2,AHI1,PTGS1,SEMA4C,E2F8,MFSD13A,PGAP1,SCNN1A,FUZ,SHANK2,SOX9,SREBF1,FCHO1,MAST4,SULF1,MCF2L,TBCD,NR2F2,INF2,BCL11B,PTCRA,GDPD5,KAZALD1
Pubmed	36476191	Disruption of GCN2 Pathway Aggravates Vascular and Parenchymal Remodeling during Pulmonary Fibrosis.	Pubmed	0.02099	1	1	1	EIF2AK4	Drug	5591_DN	15d-PGJ2; Down 200; 10uM; MCF7; HT_HG-U133A	Broad Institute CMAP Down	7.019e-05	1	52	195	BAHCC1,RANBP3,STARD13,BCL3,ZFP36L1,GYG2,SGCE,CBFA2T3,CHKA,COL5A1,PDE4DIP,PTPN18,CELSR2,EPHA3,NR2F6,ZNF219,MECOM,FGFR3,FGFR2,FGFR4,P3H4,TJP3,BRF1,ITPKB,ITPR2,MARCKS,MPI,GIT1,MUC1,NF2,NOTCH1,PDGFB,PRKX,PRPH,RARG,RGS3,RGS16,ELMO3,CLMN,LGR4,ESRP2,DLGAP4,SLC1A7,SBNO2,CCDC68,SREBF1,SULF1,NUP210,NR2F2,TLE3,CBX7,MAN1C1
Pubmed	12454225	Transforming growth factor-beta(1) in the kidney and urine of patients with glomerular disease and proteinuria.	Pubmed	0.02099	1	1	1	TGFB1	Drug	866_UP	ikarugamycin; Up 200; 2uM; MCF7; HT_HG-U133A_EA	Broad Institute CMAP Up	7.019e-05	1	52	195	ASPH,ATF3,BCL2,ZFP36L2,KLF9,GYG2,AP3D1,SLC16A3,HOMER3,GABBR2,PDE4DIP,CTIF,ATN1,KLF2,CDC42EP2,IPO8,P3H3,EFCAB2,CYRIB,TM7SF3,AFAP1,INSIG1,KCNG1,LMNB1,MTAP,PIK3CD,PLAT,MAPK8,DNAJB12,AHI1,RAB3IL1,KHDRBS2,RGS10,C10orf95,SFSWAP,PRR36,FUZ,ALPK1,SAMD4A,ITFG2,MAST2,ZZEF1,STK3,ZCCHC14,LPIN1,PLCB1,TADA2A,TK2,CTNNBIP1,PAX8,FGF23,SSPN
Pubmed	20570798	Influence of cigarette smoking on the level of mRNA of somatostatin receptor 3 (SSTR3) in the gastric mucosa of patients with functional dyspepsia.	Pubmed	0.02099	1	1	1	SSTR3	Drug	5073_UP	Loracarbef [121961-22-6]; Up 200; 10.8uM; PC3; HT_HG-U133A	Broad Institute CMAP Up	7.019e-05	1	52	195	ACAN,SORBS2,NRP2,DAGLA,WFDC1,RUNX1,CBFA2T3,CD6,DGKI,VAPB,CHGA,CHN2,COL4A6,CREBBP,AATK,GPRIN2,NOS1AP,RIPOR2,MTSS1,DBP,EDN1,HIVEP3,EGFL7,IKZF1,FGFR2,EFCAB2,SIGLEC8,GRM7,GSK3A,PTP4A3,HGF,HIP1,HLCS,ICA1,KCNJ1,AGO4,PAX3,PDE4B,ENPP1,APBB1IP,POMT2,PACSIN1,PROX1,PID1,PARP8,RGS12,ZNF710,EHMT1,SLC7A8,TNNT3,TYR,WT1
Pubmed	28870368	Pancreatic Ductal Adenocarcinoma.	Pubmed	0.02099	1	1	1	BRCA2	Drug	3392_DN	Thioperamide maleate [106243-16-7]; Down 200; 9.8uM; MCF7; HT_HG-U133A	Broad Institute CMAP Down	7.019e-05	1	52	195	BIN1,RERE,BFSP1,ZFP36L2,SYNJ2,GYG2,CLDN9,CDK6,ADGRG1,CHM,CIZ1,GABBR2,TESMIN,GPRIN2,DNMT3A,SORBS3,ELN,EPHB2,SPEG,ETV6,FZR1,POLDIP3,GAD2,RND1,PTPN21,GSK3A,HGF,HLCS,HMOX1,MMP14,MYO9B,DENND5B,GPR143,PCSK6,PDGFB,PPP2R2B,MAPK8,PPP1R37,RARA,NLRX1,RGS10,DHRS12,THSD4,RASA3,ARHGAP26,MAST4,EXOC7,TK2,SPIDR,ACTL8,CLBA1,FGF23
Pubmed	1527079	Cloning and expression of the cDNA sequence encoding the lysosomal glycosidase di-N-acetylchitobiase.	Pubmed	0.02099	1	1	1	CTBS	Drug	2733_UP	Methazolamide [554-57-4]; Up 200; 17uM; HL60; HT_HG-U133A	Broad Institute CMAP Up	7.019e-05	1	52	195	SORBS2,IFITM1,ASPH,PTCH2,ALDH7A1,BFSP1,KSR1,CACNB3,CD6,CD72,CDH8,CENPB,COL9A3,GABBR2,HAPLN1,NR2E3,HCN4,HEYL,EGFR,PRDM12,EPHB2,CORO2B,FGF3,FGF6,FGFR2,TJP3,GALNT3,SIGLEC8,SEPTIN9,SLC22A7,GRM4,INHBA,KCNJ1,MID1,MYLK,NOVA2,NTF3,RBFOX1,CDHR2,ACOXL,SCN2B,SOD3,ANGPTL2,TIAM1,TRIO,EBF2,VIPR2,LMF1,WNT7B,XDH,PAX8,ANO2
Pubmed	35176139	Inhibition of LDHA to induce eEF2 release enhances thrombocytopoiesis.	Pubmed	0.02099	1	1	1	LDHA	Drug	6065_UP	Suxibuzone [27470-51-5]; Up 200; 9.2uM; MCF7; HT_HG-U133A	Broad Institute CMAP Up	7.019e-05	1	52	195	ACAN,LTBP4,PRX,BMP1,CACNA1H,ARTN,CDH2,CLCN4,CSF1,PHF14,RIPOR2,DAO,ATN1,IKZF1,ACAA2,RAB6B,KLF13,ATP8A2,EHD1,CNMD,GRIK5,ADAMTS13,GRIN2B,GRM7,GSK3A,HPSE2,PAPPA2,KIFC3,AFF3,LEPR,AGO4,MYO7A,NF2,CDK18,PDE4D,PACSIN1,TNPO2,MAPK8,TTC38,CERS4,RGS12,RPS6KA2,FAM110D,PKNOX2,SLC6A13,LIMCH1,TP53AIP1,SPIDR,VIPR2,CXCR4,SSPN,SLC14A2
Pubmed	18097613	Prevention of CCl4-induced liver cirrhosis by ribbon antisense to transforming growth factor-beta1.	Pubmed	0.02099	1	1	1	TGFB1	Drug	3712_UP	Flumethasone [2135-17-3]; Up 200; 9.8uM; PC3; HT_HG-U133A	Broad Institute CMAP Up	7.019e-05	1	52	195	LTBP4,BEGAIN,ARSL,RASL11B,FGF18,BFSP1,ZFP36L2,SLC16A3,DELEC1,GABBR2,CSF1,CNTNAP2,ARHGEF17,SV2B,RABGAP1L,DNMT3A,DYRK1A,EFNB2,ANGPTL4,FGFR2,RAB6B,KLF13,GAD2,CPLX2,PDE10A,TBC1D8,LDB3,BRF1,HAL,MMP14,NOVA2,PDE9A,PLAT,ASPSCR1,PGP,CDHR2,RARRES2,SYNDIG1,SCNN1A,PRR36,SNAI2,SOX10,PLXND1,SULF1,ATP11A,KAZN,PCDHGA10,LIMD2,ANGPTL2,PTCRA,NAV2,GLB1L2
Pubmed	17882409	Vitamin D receptor haplotypes protect against development of colorectal cancer.	Pubmed	0.02099	1	1	1	VDR	Drug	6006_UP	Nifedipine [21829-25-4]; Up 200; 11.6uM; MCF7; HT_HG-U133A	Broad Institute CMAP Up	7.019e-05	1	52	195	JAG1,ALDH3A1,LTBP4,BIN1,ATP2B3,ZFP36L2,CACNA1I,RUNX1,SLC16A3,CHM,GABBR2,SH3PXD2A,ACAP1,ARHGAP25,DMPK,DSCAM,EDN3,HIVEP3,ARL4C,RASGRP2,IKZF1,FBLN1,FGF6,MXD4,GABRA5,GAD2,IL17RC,GUCY1B1,HMOX1,HNRNPH1,MIIP,LEPR,MYCN,MYLK,NTF3,PCSK6,CDK18,PDE4B,RBFOX1,MASP1,KLK7,SYNPO2L,SYNDIG1,AHNAK2,ITFG2,ATP10B,CRTC1,SLC7A8,SLC7A11,PTCRA,PRDM2,PAX8
Pubmed	23770606	Frequent mutation of the major cartilage collagen gene COL2A1 in chondrosarcoma.	Pubmed	0.02099	1	1	1	COL2A1	Drug	6224_UP	Amodiaquin dihydrochloride dihydrate [6398-98-7]; Up 200; 8.6uM; MCF7; HT_HG-U133A	Broad Institute CMAP Up	7.019e-05	1	52	195	CDC14A,CAPRIN2,KIF1A,BMP7,ARTN,CCNG2,MAGI1,FOXN3,COL8A2,MINK1,WWTR1,CPD,IRF2BP1,ARHGAP44,ATP2C2,MAFB,ATN1,MBNL2,EPHA2,ACAA2,FGF13,HEXIM1,TSPAN9,GLI3,GRK5,GSK3A,INSIG1,KCNJ1,LOXL2,NEDD9,NF2,NOS1,SERPINE2,RARG,RGS12,ZNF710,SYBU,LIMS2,FRMD4A,ZNF292,IFIH1,TRIM2,SUN1,SLC7A11,UPK2,UTRN,XK,PRDM2,ACTL8,NADK,KCNAB1,SSPN
Pubmed	21711445	Expanded phenotype-genotype correlations in a pediatric population with type 1 von Willebrand disease.	Pubmed	0.02099	1	1	1	VWF	Drug	419_UP	chlorpromazine hydrochloride; Up 200; 10uM; MCF7; HG-U133A	Broad Institute CMAP Up	7.019e-05	1	52	195	ALDH2,AMPD3,BIN1,DYRK4,RUNX1,CD6,COL1A2,AATK,ARHGEF4,MTSS1,DBP,DHCR7,TRAPPC9,DGCR2,TSC22D3,MBNL2,EPHA4,MXD4,GPC1,GPR3,GSTM4,LZTS1,GYPC,IL6,INSIG1,ITPKB,ITPR2,KCNC4,LOXL2,MMP17,MYBL1,NF2,PLA2G2A,PLEC,SMOX,PPP1R37,CLXN,ZNF710,SH3BP2,LMO3,PHLDB1,EXOC7,NXN,WNT7A,ZBTB16,NPHP4,ACTL8,NADK,KCNAB1,NR4A3,MADCAM1,CBX8
Pubmed	21279958	Expression of CD44s and CD44v6 in lung cancer and their correlation with prognostic factors.	Pubmed	0.02099	1	1	1	CD44	Drug	3580_DN	Mephenytoin [50-12-4]; Down 200; 18.4uM; MCF7; HT_HG-U133A	Broad Institute CMAP Down	7.019e-05	1	52	195	ALCAM,RANBP3,APBB2,ATF3,BCKDHB,CFLAR,DAGLA,ADGRE5,RNF19A,NOS1AP,TMEM63A,RAB11FIP3,DOCK1,ATN1,HIVEP3,TJP3,GAS6,EHD1,KDELR3,BRF1,ZNF277,RASSF8,HNRNPH1,ARPIN,MAP1B,MYO1E,MYO9B,NFIB,RIN2,PACSIN1,DNAJB12,GON4L,MFSD13A,CCDC68,ZCCHC24,ITFG2,N4BP3,ZCCHC14,LPIN1,MAST4,SVIL,ATP11A,TADA2A,EXOC7,SMG6,CRTC1,TFAP2C,SLC7A11,VAV2,YY1,KAZALD1,SMURF1
Pubmed	20026769	LIM and cysteine-rich domains 1 regulates cardiac hypertrophy by targeting calcineurin/nuclear factor of activated T cells signaling.	Pubmed	0.02099	1	1	1	LMCD1	Drug	6967_UP	Rapamycin; Up 200; 0.1uM; MCF7; HT_HG-U133A	Broad Institute CMAP Up	7.019e-05	1	52	195	HEG1,JAG1,BAHCC1,ARHGAP4,KIF1A,TNFRSF11A,ZFP36L1,SQSTM1,CCNG2,CLCA1,CTSZ,IRF2BP1,DPP6,DRD1,IKZF1,GPC4,FMOD,POLDIP3,GABRR2,GAMT,PNPLA6,GNG7,GRB7,PTP4A3,TMC6,INHBA,LMNA,SERPINF1,PFKFB3,PIM1,DSE,LMCD1,MAP2K5,PRPH,AHI1,NKAIN1,NLRX1,RBP4,OGFOD3,SH3D21,DHRS12,MOB3B,SRC,LPIN1,STK11,TK2,TNFAIP2,FAM174B,WEE1,PTCRA,AGPAT3,SSPN
Pubmed	30859486	YAP1 Is Involved in Tumorigenic Properties of Prostate Cancer Cells.	Pubmed	0.02099	1	1	1	YAP1	Drug	6067_DN	Ricinine [524-40-3]; Down 200; 24.4uM; MCF7; HT_HG-U133A	Broad Institute CMAP Down	7.019e-05	1	52	195	EHBP1L1,JAG1,KCNAB2,RERE,TMEM63A,DUSP8,ECE1,MBNL2,IRAK4,EGFL7,F2R,FZR1,FGL1,NEBL,PRELID3A,CIDEB,GABRR2,GATA4,GNAS,GRB10,AFAP1,HLCS,KCNJ3,KCNMA1,LPP,MID1,GIT1,MYLK,PCSK6,TRA2A,DNAJB12,OLFML2A,RAD52,RARA,TOP6BL,RGS3,EHMT1,SEMA3F,SH3BP2,ST3GAL2,ALPK1,ZCCHC24,ARHGAP26,PLXND1,PLCB1,PHLPP1,MCF2L,TRIM2,BCL11B,ACTL8,KAZALD1,SSPN
Pubmed	2154495	Purification and properties of a novel insulin-like growth factor-II binding protein from transformed human fibroblasts.	Pubmed	0.02099	1	1	1	IGFBP6	Drug	3470_DN	Securinine [5610-40-2]; Down 200; 18.4uM; MCF7; HT_HG-U133A	Broad Institute CMAP Down	7.019e-05	1	52	195	LZTR1,ABCD1,FAM234B,PPFIBP1,APBB2,BFSP1,SYNJ2,SLC16A3,ADGRE5,RAB26,PDE4DIP,HDAC4,LZTS3,DBP,PTPRU,EFNA1,SORBS3,EPHA4,GSK3A,PWWP3A,AKAP10,PADI2,PRMT2,ITGB1,LYN,PPP1R12B,P2RY6,HSPA12A,PKIA,MAP2K6,ZNF280D,CASZ1,PTMS,PXN,NKAIN1,TOP6BL,NPEPL1,DHRS12,CLMN,CCDC85C,BAHD1,SRC,MAST2,MAST4,TACC1,IQCE,TPM1,SLC2A10,LMF1,NPHP4,PLSCR3,BMERB1
Pubmed	24695359	Structural determinants of the catalytic inhibition of human topoisomerase II? by salicylate analogs and salicylate-based drugs.	Pubmed	0.02099	1	1	1	TOP2A	Drug	4211_UP	Mebhydroline 1,5-naphtalenedisulfonate [6153-33-9]; Up 200; 4.8uM; PC3; HT_HG-U133A	Broad Institute CMAP Up	7.019e-05	1	52	195	ACAN,NRP2,BMP4,RUNX1,CCNG2,CD34,SCARB1,KLF4,CLCN4,ACOT11,PDE4DIP,SPOCK2,DYRK1A,PTPRU,NUPR1,EPHA1,WFDC2,PRELID3A,GAD2,RBMS3,RAB31,GRK5,GTF2I,HABP2,TMC6,HPSE2,ICA1,ZFHX2,INSIG1,ITPR2,KDR,CDH19,LIMK1,MAP1B,TRPM1,MYH3,OPRL1,PCSK6,DBNDD1,PIK3CD,THSD4,C10orf95,ST8SIA1,SAMD4A,STAT6,SULT2B1,NUP210,SLC7A8,GABARAPL1,UPK2,OR2S2,BCL11B
Pubmed	19818739	Molecular differentiation in epiphyseal and physeal cartilage. Prominent role for gremlin in maintaining hypertrophic chondrocytes in epiphyseal cartilage.	Pubmed	0.02099	1	1	1	GREM1	Drug	5451_UP	Alfaxalone [23930-19-0]; Up 200; 12uM; MCF7; HT_HG-U133A	Broad Institute CMAP Up	7.019e-05	1	52	195	RGS20,KCNK5,DCBLD2,ABCC3,BCL2,CFLAR,LDLRAD4,SH2D2A,CHRNA4,COL5A1,ADGRA2,LRIG1,ARHGEF4,ACAP1,MTSS1,MAGI2,ATN1,NUPR1,HIVEP3,EGFR,EMP1,EPHA1,STX2,FZR1,ACAA2,HDAC7,FUT2,CAPN9,CNMD,GSK3A,HCRT,JAK3,CEP112,FXYD5,ZNF467,PTHLH,CYP2W1,RAB3IL1,RAD52,CLIP4,ZFHX4,MRAS,CCDC85C,TBC1D2B,TK2,TNFAIP2,FLRT2,UTRN,VAV2,KCNAB1,CLBA1,ADAM12
Pubmed	29868491	M Protein of Group a Streptococcus Plays an Essential Role in Inducing High Expression of A20 in Macrophages Resulting in the Downregulation of Inflammatory Response in Lung Tissue.	Pubmed	0.02099	1	1	1	TNFAIP3	Drug	4267_UP	Demeclocycline hydrochloride [64-73-3]; Up 200; 8uM; PC3; HT_HG-U133A	Broad Institute CMAP Up	7.019e-05	1	52	195	ALOX15B,KIF1A,TNFRSF10C,CDKL1,KSR1,ZFP36L1,CACNA1I,CACNA2D1,CD6,CDH5,ADGRG1,CLCA1,NTN1,THEMIS2,COL6A1,MINK1,CPN2,NCOR2,ARHGEF4,NR2E3,ATN1,EDN1,SPON1,FGF6,FGFR2,IPO8,NEBL,CACNG5,SEPTIN9,PDE10A,PRUNE2,GRK5,GPX5,GRM4,ZNF749,MMP14,MYT1,NOVA2,MAPK8,AHI1,CDHR2,SYNDIG1,PRDM14,SOX2,PLXND1,ABCG4,MCF2L,HIF3A,TK2,RIMBP2,UTY,PRDM2
Pubmed	16643866	Chronic restraint stress decreases the expression of glutathione S-transferase pi2 in the mouse hippocampus.	Pubmed	0.02099	1	1	1	GSTP1	Drug	CID000008146	DE gel	Stitch	7.023e-05	1	41	143	ACTB,ACTG1,ADORA1,BSN,CACNA1C,CACNA2D1,BAMBI,GABBR2,CRYGD,DLG4,BCL2L11,GABRA5,GABRG3,GABRP,GABRR2,ACTRT3,ACTL7B,GRID2,GRIK2,GRIK3,GRIK4,GRIK5,GRIN2A,GRIN2B,GRM4,GRM7,HGF,CACNA2D4,LPP,NANOS1,NOS1,PLOD1,PLS3,POU3F4,ENOX1,SALL1,TET1,NR2E1,NANOS3,PRDM2,ACTL8
Pubmed	17338425	PDGF-B gene single-nucleotide polymorphisms are not predictive for disease onset or progression of IgA nephropathy.	Pubmed	0.02099	1	1	1	PDGFB	Drug	CID000062891	halofuginone lactate	Stitch	7.069e-05	1	28	85	CYGB,C1QTNF5,COL1A2,COL2A1,COL4A1,COL4A6,COL5A1,COL6A1,COL6A2,COL8A2,COL9A1,COL9A3,COL13A1,COL16A1,TSKU,COL23A1,HGF,COL27A1,SMAD3,SMAD7,PAWR,ASPSCR1,MAPK13,SHANK2,TGFB1,COL18A1,TIMP2,WT1
Pubmed	19008176	Notch signaling in benign and malignant ameloblastic neoplasms.	Pubmed	0.02099	1	1	1	NOTCH1	Drug	3902_UP	Withaferin A [5119-48-2]; Up 200; 1uM; MCF7; HT_HG-U133A	Broad Institute CMAP Up	7.184e-05	1	48	176	BEGAIN,AMPD3,BIN1,RGS20,ATF3,ABCC3,NRP2,SQSTM1,CHRNB1,PAMR1,CNIH3,RABGAP1L,DUSP5,NUPR1,EPHA2,KLF2,FUT2,GRB10,HMOX1,DNAJB1,KCNMA1,LEPR,MAP1B,MBP,ME1,ABCC1,MST1R,FXYD5,NTF3,SERPINB5,PIM1,PPEF1,MCTP1,RPS6KA2,ADM2,SLC48A1,SLC7A1,PNPLA3,LPIN1,SUN1,DAPK2,SLC7A11,GABARAPL1,SOWAHC,KCNAB1,CLBA1,TFEB,SMURF1
Pubmed	15918078	Association of a functional BDNF polymorphism and anxiety-related personality traits.	Pubmed	0.02099	1	1	1	BDNF	Drug	6439_UP	trichostatin A, Streptomyces sp.; Up 200; 1uM; PC3; HT_HG-U133A	Broad Institute CMAP Up	7.184e-05	1	48	176	TPST2,BMAL1,BMP4,BMP6,GPRC5A,SLC16A3,CHKA,CHN2,BAMBI,THEMIS2,PDE4DIP,GFPT2,CRISPLD2,DUSP5,EFNB2,ANGPTL4,ELF3,EPHA4,EXT1,PTK2B,SORBS1,PNMA2,GMPR,GUCY1B1,ZNF277,HSPA2,DNAJB1,INSIG1,ITPR2,KCNH2,MMP1,MTAP,NEDD9,PIK3CD,LMCD1,PPL,PRKAR2B,MAP2K3,MCTP1,RPS6KA2,SH3GL3,RAB11FIP1,DENND3,ZCCHC14,LPIN1,NEDD4L,SSBP2,CXCR4
Pubmed	22986058	Identification of BACE2 as an avid ß-amyloid-degrading protease.	Pubmed	0.02099	1	1	1	BACE2	Drug	6546_DN	trichostatin A, Streptomyces sp.; Down 200; 1uM; PC3; HT_HG-U133A	Broad Institute CMAP Down	7.184e-05	1	48	176	BCAR3,PXDC1,CFLAR,SERPINH1,NMI,CREBBP,GMEB2,NR2F6,BPTF,FST,NCOA2,LUC7L2,TRIOBP,ZNF787,MICALL1,INHBB,IRS1,ITPKB,LMNB1,HIPK2,NFIC,RIN2,KCTD15,WDR74,PRKX,DNAJB12,PTHLH,BANP,ARSJ,E2F8,RREB1,ALPK1,SIM2,SLC4A3,GPRC5C,ADNP,NR2F1,NR2F2,TGIF1,KAT6B,PATZ1,SLC7A11,SLC2A10,BRD1,PARP12,WNT5A,WT1,ZBTB38
Pubmed	17265031	Sphingosine kinase 1 participates in insulin signalling and regulates glucose metabolism and homeostasis in KK/Ay diabetic mice.	Pubmed	0.02099	1	1	1	SPHK1	Drug	6546_UP	trichostatin A, Streptomyces sp.; Up 200; 1uM; PC3; HT_HG-U133A	Broad Institute CMAP Up	7.184e-05	1	48	176	BMAL1,ADGRB2,BMP4,GPRC5A,CREB3L1,CHKA,BAMBI,PDE4DIP,CNTNAP2,F11R,CRISPLD2,DUSP5,EFNB2,ANGPTL4,ELF3,EPHB2,EPHB3,KLF2,TBC1D16,PTK2B,TUBB4A,SORBS1,TJP3,GMPR,GUCY1B1,AKAP13,HMOX1,HSPA2,DNAJB1,INSIG1,LPP,MMP1,NEDD9,LMCD1,PPL,PRKAR2B,PRPH,RPS6KA2,SH3GL3,RAB11FIP1,DENND3,SREBF1,LPIN1,NEDD4L,SSBP2,GABARAPL1,VASP,ZFP36
Pubmed	28556463	A single bout of exercise increases hippocampal Bdnf: influence of chronic exercise and noradrenaline.	Pubmed	0.02099	1	1	1	BDNF	Drug	CID000003007	amphetamine	Stitch	7.191e-05	1	70	284	ABR,ACACA,ADCY1,ADCY2,ADCY3,ADCY7,PNCK,AVP,TNFRSF10C,BTC,CACNA1C,CACNA1E,CACNA2D1,CALM2,CARS1,SEMA5A,CCK,PRKD2,DBH,DHX9,DRD1,DRD3,DRD4,BCL2L11,DUSP8,DNM1L,EEF1A2,EFNB2,DMTN,PAK4,LOXL4,FLII,GAD2,PDE10A,GH1,GJA1,GPR37,GRIN2A,GRIN2B,GRM4,GRM7,GSK3A,HCRT,HTR2C,IGF1R,KCNJ1,LEPR,LOXL1,LOXL2,PACRG,MME,MYLK,NDUFV2,OPA1,OPRL1,P4HB,PAH,PLAT,PRKCB,PRKCG,PRKCH,PRKD1,PRKCZ,SORT1,ENOSF1,SIRT2,SOX10,PHLPP1,DAPK2,TYR
Pubmed	7689430	Expression of alternative forms of differentiation inhibiting activity (DIA/LIF) during murine embryogenesis and in neonatal and adult tissues.	Pubmed	0.02099	1	1	1	LIF	Drug	3682_DN	Hippeastrine hydrobromide [22352-41-6]; Down 200; 10uM; PC3; HT_HG-U133A	Broad Institute CMAP Down	7.196e-05	1	53	200	BEGAIN,TPST2,FAM234B,RERE,EED,BCL9,CACNB3,ARTN,COL16A1,ATN1,BCL2L11,CNNM1,MEGF8,ALOXE3,FZR1,FBLN1,NEBL,PRELID3A,PCDH17,GNG7,GRIK5,RASSF8,INSIG1,KCNMA1,GIT1,MTM1,ROR1,OPRL1,PDGFB,TFCP2L1,PGP,PRKAR1B,MAP2K5,CDHR2,SEMA4C,PXN,RAP1GAP,RARG,RGS10,SEMA3F,LIMS2,PKNOX2,SLC7A1,FNBP1,SP4,STIM1,LPIN1,ADGRL2,SLC7A8,AGPAT4,TDRD3,KAZALD1,CBX8
Pubmed	22406076	Endothelin B receptor is not required but necessary for finite regulation of ovulation.	Pubmed	0.02099	1	1	1	EDNRB	Drug	3339_DN	Amiprilose hydrochloride [60414-06-4]; Down 200; 11.8uM; MCF7; HT_HG-U133A	Broad Institute CMAP Down	7.196e-05	1	53	200	BIN1,IFITM1,SLC4A4,TNFRSF10C,BFSP1,ZFP36L1,ZFP36L2,SQSTM1,CA4,ARTN,HOMER3,COL6A1,CSF1,IKBKE,GAB2,DNMT3A,DSCAM,DUSP5,OPTN,FBLN1,SLC12A8,GCNT1,GMPR,AKAP10,ITPKB,LRP2,MMP14,NEDD9,NF2,CDK18,PLAGL1,PLCG2,PRKAR1B,PRKCH,MAP2K5,PRPH,PTK2,RARA,RGS12,ZNF710,EVA1B,CCDC85C,ANKRD6,FSCN1,N4BP3,LPIN1,PLCB1,MCF2L,SPIDR,VDR,PTCRA,C15orf39,KAZALD1
Pubmed	24852514	Gender-specific association between the COMT Val158Met polymorphism and openness to experience in panic disorder patients.	Pubmed	0.02099	1	1	1	COMT	Drug	3145_UP	Isometheptene mucate; Up 200; 8.2uM; HL60; HT_HG-U133A	Broad Institute CMAP Up	7.196e-05	1	53	200	SYN3,CDC14A,DAGLA,LDLRAD4,CA12,CCNG2,CD6,DSTYK,FAM149A,COL4A2,CPT1A,NR1D1,CRABP2,BRINP1,ZNF362,EDNRB,HIVEP3,MYOF,CDC42EP2,MXD4,GABRR2,TUBG2,GATA4,GUCY2F,HABP2,MGLL,HSPA2,MUC1,P2RY6,PCSK6,PEX14,PIMREG,GPR132,PLXNA1,PTGIR,CASZ1,PTMS,CLN6,CAMKMT,SRR,DIP2C,MAST2,IFIH1,BARX1,TBCD,ANGPTL2,VIPR2,SOWAHC,CYRIA,BMERB1,FGF23,CBX8,RCN3
Pubmed	20736329	Notch1 expression predicts an unfavorable prognosis and serves as a therapeutic target of patients with neuroblastoma.	Pubmed	0.02099	1	1	1	NOTCH1	Drug	3991_DN	Carbarsone [121-59-5]; Down 200; 15.4uM; PC3; HT_HG-U133A	Broad Institute CMAP Down	7.196e-05	1	53	200	FAM234B,APBB2,PDLIM4,ALDH7A1,ZFP36L2,ARHGEF1,LHX2,WHRN,COL6A1,AATK,TENM4,GPRIN2,CTIF,CNIH3,ARID3A,ATN1,EGFR,PLXNC1,SPEG,ISYNA1,DEAF1,HDAC7,TRIM33,CIDEB,ZNF277,HSPG2,ICA1,MICALL1,IRAG2,ARPIN,AGO4,GIT1,STXBP6,OPCML,PDGFB,PLCG1,PID1,RAD52,LRRK1,SH3D21,RGS10,PLBD1,RXRA,SEMA3F,SLC48A1,SLC7A8,TK2,RIMBP2,TRIO,FAM174B,WNT1,C15orf39,PAX8
Pubmed	36114336	Impact of EFEMP1 on the survival outcome of biliary atresia in Thai infants.	Pubmed	0.02099	1	1	1	EFEMP1	Drug	2134_DN	Sparteine (-) [90-39-1]; Down 200; 17uM; HL60; HT_HG-U133A	Broad Institute CMAP Down	7.196e-05	1	53	200	ADA,RANBP3,BMAL1,SLC4A4,RUNX1,SLC16A3,NR1D1,CSF1,VCAN,TMEM63A,CYB561,LZTS3,CTIF,MRC2,ELN,RASGRP2,CIDEB,GABRR2,GAS6,GNG7,DIDO1,HGF,MIIP,ZNF749,LY6E,MYO1C,MYT1,NPR2,NRGN,AHNAK,TTC38,RAD52,RARA,ZDHHC14,DHRS12,MFSD13A,RHOBTB3,CCDC85C,ST3GAL2,EPN2,SNTB1,KDM4B,MAST2,ATP11A,TBCD,PRR7,TNFAIP2,AGRN,RBFOX2,TPM1,PARP12,VIPR2,MLLT10
Pubmed	15629141	Ca2+ signaling down-regulates TGF-beta1 gene expression in CD4+ T cells.	Pubmed	0.02099	1	1	1	TGFB1	Drug	3425_UP	Mephentermine hemisulfate [1212-72-2]; Up 200; 9.4uM; MCF7; HT_HG-U133A	Broad Institute CMAP Up	7.196e-05	1	53	200	APBB2,KHSRP,BMP1,KLF9,ADGRE5,CHRNB1,CNTFR,AKAP7,HDAC4,DRD1,DYRK1A,ARL4C,EGFR,PLXNC1,SORBS3,ENO2,FBLN1,ACAA2,FGFR4,NEBL,GAMT,RND1,GMPR,GNG4,GSN,PTP4A3,MTAP,NEDD9,NF2,NTF3,NTRK2,GPR143,PDGFB,TRA2A,PLCG1,PRF1,PXN,THNSL2,SCD5,SORT1,DLGAP4,SLC6A6,SHANK2,HHAT,SNAI2,LPIN1,PHLDB1,AJAP1,KAZN,TDRD1,TK2,PRDM2,TDRD3
Pubmed	12454288	Complex interactions between the laminin alpha 4 subunit and integrins regulate endothelial cell behavior in vitro and angiogenesis in vivo.	Pubmed	0.02099	1	1	1	LAMA4	Drug	4372_DN	Methimazole [60-56-0]; Down 200; 35uM; MCF7; HT_HG-U133A	Broad Institute CMAP Down	7.196e-05	1	53	200	RANBP3,ABCC3,ZFP36L1,C1QB,CACNA1H,ARTN,RUNX1,RUNX3,PRKD2,COL6A1,TMEM63A,ARHGEF17,GFPT2,DMPK,HCN4,HIVEP3,DMTN,FZR1,FGFR3,HDAC7,PCDH17,RND1,PAPOLA,GNG4,GNG7,GPM6B,TRIOBP,HNRNPH1,IDUA,LPP,MID1,STXBP6,NOS1,SERPINB5,BIRC7,RARA,DHRS12,ZFHX4,RPS6KA2,SEMA3F,PGGHG,ALPK1,FSCN1,STIM1,PLCB1,ATP11A,TADA2A,NEDD4L,SLC7A8,ANGPTL2,FLRT2,TFEB,RCN3
Pubmed	29579552	Proliferative hippocampal activity in a group of patients with Rasmussen's encephalitis: Neuronal, glial, and BDNF tissue expression correlations.	Pubmed	0.02099	1	1	1	BDNF	Drug	5212_DN	prochlorperazine dimaleate salt; Down 200; 10uM; MCF7; HT_HG-U133A	Broad Institute CMAP Down	7.196e-05	1	53	200	RERE,SLC16A3,LHX2,QPCT,DLG3,SORBS3,NR2F6,FGFR3,FGFR2,FGFR4,USP48,NCOA2,FARS2,GAMT,TM7SF3,GATA4,PAPOLA,GNG4,EML4,PCLO,DMC1,PWWP3A,HNRNPH1,MICALL1,KRAS,NF2,P2RY6,ASPSCR1,PRKAR1B,GON4L,PTMS,EXD3,NKAIN1,RAD52,TOP6BL,ZNF692,SHANK2,ITFG2,TBC1D2B,MAST4,TADA2A,EXOC7,TNS2,VAV2,VIPR2,LMF1,B3GNTL1,YY1,BCL11B,PTCRA,NADK,PLSCR3,AAAS
Pubmed	22058336	Associations between genetic polymorphisms of insulin-like growth factor axis genes and risk for age-related macular degeneration.	Pubmed	0.02099	1	1	1	IGF1R	Drug	7444_UP	Azaguanine-8 [134-58-7]; Up 200; 26.2uM; MCF7; HT_HG-U133A	Broad Institute CMAP Up	7.196e-05	1	53	200	EHBP1L1,ACAN,PPFIBP1,SCUBE2,FGF18,BFSP1,ZFP36L2,KLF9,GYG2,SGCE,CA12,CAPG,RUNX1,ATXN7L1,THEMIS2,COL4A1,COL6A1,DBP,MAGI2,DNM1,NR2E3,EXT1,ZNF771,NOD1,MXD4,BICDL1,CAPN9,TMEM8B,SLC12A8,GIPR,GNG4,GSTM4,RASSF8,JAK3,STXBP6,OPRL1,PDE4B,PIM1,PLCG1,PRKG2,CDHR2,TTC38,ZDHHC14,RPS6KA2,LPIN1,PHLDB1,PIP5K1C,WNT2B,XDH,PTCRA,PRDM2,ACTL8,HYI
Pubmed	22406080	Endothelin-1 plasma levels and vascular endothelial dysfunction in primary open angle glaucoma.	Pubmed	0.02099	1	1	1	EDN1	Drug	4959_DN	Apramycin [37321-09-8]; Down 200; 7.4uM; MCF7; HT_HG-U133A	Broad Institute CMAP Down	7.196e-05	1	53	200	TLE5,ABCD1,BAHCC1,RANBP3,IFITM1,VAPB,FOXN3,RAB26,ISG15,ATP2C2,RAD50,ARL4C,SORBS3,ENO2,ZNF219,WFDC2,GPC4,PRKAG2,NCOA2,IPO8,PRELID3A,BTG3,IL17RC,PTP4A3,RASSF1,PWWP3A,ZNF813,KRAS,KRT7,LMNB1,COMMD9,NPR2,PDK2,PRKAR1B,MAP2K5,DNAJB12,RAD51B,MICALL2,ATXN2,ARMC9,SLC6A6,LIMCH1,SOX9,ITFG2,STK3,EXOC7,ZDHHC17,PARD3,AGRN,TRIO,CERK,PCGF2,SSPN
Pubmed	15668720	Catechol-O-methyl transferase Val158Met gene polymorphism in schizophrenia: working memory, frontal lobe MRI morphology and frontal cerebral blood flow.	Pubmed	0.02099	1	1	1	COMT	Drug	2814_UP	Sulfabenzamide [127-71-9]; Up 200; 14.4uM; MCF7; HT_HG-U133A	Broad Institute CMAP Up	7.196e-05	1	53	200	BAHCC1,KCNAB2,SLC2A11,KSR1,CACNA1H,CA9,CACNB3,RUNX3,CACNA2D2,CHRNB1,HOMER3,COL13A1,CSF1,CTSO,NOS1AP,IRF2BP1,ATP2C2,HCN4,NUPR1,HIVEP3,EGFL7,TRIM38,TMEM8B,RND1,GMPR,MAPRE2,CNMD,GRIK3,GRIN2A,GSN,JAK3,KCNQ3,PDGFB,PDK2,AHNAK,RIN2,PRB4,PRF1,PTCH1,RAB3IL1,NLRX1,DHRS12,EVA1B,PLEKHG6,SORT1,SLC1A2,LIMS2,SLC6A6,ATP10B,AJAP1,UTRN,B3GNTL1,WNT2B
Pubmed	29579543	IGFBP-3 plays an important role in senescence as an aging marker.	Pubmed	0.02099	1	1	1	IGFBP3	Drug	2503_UP	Suxibuzone [27470-51-5]; Up 200; 9.2uM; HL60; HT_HG-U133A	Broad Institute CMAP Up	7.196e-05	1	53	200	CDC14A,PXDC1,CDKL1,BFSP1,BMP1,CACNB4,RUNX1,CD3E,CHRNA4,TSKU,PDE4DIP,NR2E3,DYRK1A,PLXNC1,ALOXE3,EMX1,FGFR3,FGFR2,NCOA2,GALNT3,GMPR,GPM6B,GRK5,GSN,FZD10,POU6F2,SYNPO,ITGB5,AMIGO2,ABLIM1,LRP5,NTF3,AHNAK,PLS3,POMT2,RBFOX1,PRKAR1B,RIPOR1,SYNDIG1,GRHL2,SDC1,SLC6A6,PEG10,ATP10B,SSTR5,TRIM2,ANGPTL2,TIAM1,SSBP2,EBF2,KCNAB1,SMURF1,MFAP5
Pubmed	26247931	BAMBI Promotes C2C12 Myogenic Differentiation by Enhancing Wnt/?-Catenin Signaling.	Pubmed	0.02099	1	1	1	BAMBI	Drug	3866_UP	Fludrocortisone acetate [514-36-3]; Up 200; 9.4uM; MCF7; HT_HG-U133A	Broad Institute CMAP Up	7.196e-05	1	53	200	ADCY1,ACAN,TPST1,ASPH,RASL11B,RERE,ATP2B2,KLF9,CD34,CACNA2D2,NHERF2,WHRN,GABBR2,GPRIN2,NKX2-8,TMCC2,MAFB,DRD1,HCN4,ECE1,PLLP,EMP1,SPEG,SPON1,CAPN9,GNG7,GPER1,FZD10,PAPPA2,LOXL2,LRP2,MCAM,MMP14,MTAP,OPRL1,AHNAK,PACSIN1,PRF1,NOX5,CDHR2,CLIP4,DHRS12,SIPA1,SLC48A1,PKNOX2,SNAI2,KAZN,NEDD4L,SUN1,SLC7A8,TRIO,PTCRA,TDRD3
Pubmed	11504560	Bone morphogenetic protein-2 (BMP-2) and transforming growth factor-beta1 (TGF-beta1) alter connexin 43 phosphorylation in MC3T3-E1 Cells.	Pubmed	0.02099	1	1	1	GJA1	Drug	1704_UP	Thiamphenicol [15318-45-3]; Up 200; 11.2uM; MCF7; HT_HG-U133A	Broad Institute CMAP Up	7.196e-05	1	53	200	RANBP3,APBB2,PRX,BMP4,LDLRAD4,ARTN,ARHGEF1,PLEKHB1,RRAGD,WWTR1,GABBR2,CRYGD,F11R,MAFB,DNMT3A,PLLP,DCAF7,FOXO1,TMEM8B,GIPR,GPM6B,DIDO1,DMC1,AFAP1,RASSF1,HLCS,PAPPA2,ZFHX2,INHBA,LPP,LRP2,CDK18,PLAGL1,PLAT,CCDC57,PRF1,PTCH1,EXD3,PTPN14,SCD5,ALPK1,SIM2,SLC6A6,SMARCD3,ITFG2,SRC,SULT2B1,TBCD,TRIM2,VIPR2,XK,PRDM2,PLSCR3
Pubmed	33335138	Biological and physical approaches on the role of piplartine (piperlongumine) in cancer.	Pubmed	0.02099	1	1	1	ANXA1	Drug	3020_UP	Nadolol [42200-33-9]; Up 200; 13uM; HL60; HT_HG-U133A	Broad Institute CMAP Up	7.196e-05	1	53	200	GRAMD1B,FAM110B,SORBS2,ARRB1,ASPH,BMP7,KLF5,RUNX1,CDA,COL6A1,OSR2,KRT23,NCOR2,CRYGD,PDE4DIP,DBH,EGFR,EPHB2,FGFR2,ARPP21,SLC12A8,SLC22A7,CUEDC1,GMPR,GPM6B,GRIK5,GRM4,GSN,HLCS,KCNA5,KCNG1,LSAMP,MDFI,TRPM1,MMP14,MYLK,NID1,NTF3,OPCML,SERPINF1,PRKG2,PTHLH,RBP4,SH3D21,MMRN2,GRHL2,PALLD,TK2,PHF3,GABARAPL1,VAV2,XDH,ACTR3B
Pubmed	15561966	Association studies of insulin receptor substrate 1 gene (IRS1) variants in type 2 diabetes samples enriched for family history and early age of onset.	Pubmed	0.02099	1	1	1	IRS1	Drug	3752_UP	Promazine hydrochloride [53-60-1]; Up 200; 12.4uM; PC3; HT_HG-U133A	Broad Institute CMAP Up	7.196e-05	1	53	200	ADAM8,CRISP1,LTBP4,ABCC3,TNFRSF10C,FGF18,CCNG2,SYNGR3,RRAGD,COL16A1,ADGRA2,FEZ1,ARHGEF17,DLG4,DGCR2,ATN1,PQBP1,CALHM2,ELF3,ELN,EPHA3,APC2,FHIT,MXD4,IQGAP2,RND1,GRIN2B,PTPN21,ADAMTS6,IGF1R,INSIG1,LOXL2,MARK1,MME,SLCO1C1,PF4,DBNDD1,PLA2G2A,DNAJB12,MASP1,GIPC2,RAD51B,ZMAT4,RGS10,MCTP1,CLMN,SLC48A1,PLCL2,COBL,ADGRL3,SLC7A11,GABARAPL1,KCNAB1
Pubmed	16158179	Impaired alveolization in mice deficient in membrane-type matrix metalloproteinase 1 (MT1-MMP).	Pubmed	0.02099	1	1	1	MMP14	Drug	4377_UP	Citalopram hydrobromide [59729-32-7]; Up 200; 1uM; MCF7; HT_HG-U133A	Broad Institute CMAP Up	7.196e-05	1	53	200	ADCY1,ADORA1,ANK1,RUNX1,CCND2,NHERF2,CSPG4,AUTS2,ACAP1,CTIF,BRINP1,CNIH3,ARHGAP25,NR2E3,ECE1,EDNRB,MBNL2,PLXNC1,ELAVL2,ELN,HERC5,PKDREJ,TUBB4A,FHL3,MXD4,TSPAN9,GIPR,RND1,KCNJ1,LSP1,MMP11,MMP14,HIPK2,MST1R,PIK3CD,PRB4,RBFOX1,NOX5,RAD52,THSD4,DNAJC22,SPARC,ARHGAP26,SRC,NFASC,EPB41L4A,MAST4,PCDHA10,NKX2-1,TNFAIP2,DAPK2,OR2S2,FZD5
Pubmed	15561965	Association testing in 9,000 people fails to confirm the association of the insulin receptor substrate-1 G972R polymorphism with type 2 diabetes.	Pubmed	0.02099	1	1	1	IRS1	Drug	4086_DN	Trimethadione [127-48-0]; Down 200; 28uM; PC3; HT_HG-U133A	Broad Institute CMAP Down	7.196e-05	1	53	200	ADCY1,FAM234B,IFITM1,NRP2,ZFP36L1,SYNJ2,DAGLA,ARTN,CD40,FOXN3,LHX2,CNTFR,WHRN,CPT1A,NCOR2,CNTNAP2,RAB11FIP3,BRINP1,ARHGAP44,PTPN18,ELN,FGFR2,FGL1,IPO8,EFCAB2,SEPTIN9,RAB31,GRIK2,IL17RC,GSK3A,PTP4A3,PKP3,ICA1,IDUA,KCNJ1,KCNMA1,LIMK1,LPP,MMP14,MYT1,NOVA2,MAPK8,SAMD9,RARA,RGS10,PLBD1,ADAMTS20,SLC4A3,SLC7A1,ZCCHC14,IQCE,PAX8,FGF23
Pubmed	37740208	Predictive value of chemokines (CCL 2) in bronchoalveolar lavage fluid for refractory mycoplasma pneumonia in children.	Pubmed	0.02099	1	1	1	CCL2	Drug	CID000003878	lamotrigine	Stitch	7.516e-05	1	35	116	ATF3,CACNA1I,CACNA1H,CACNA1C,CACNA1E,CACNA1F,CACNA2D1,CACNB3,CACNB4,CACNA2D2,TMEM37,CACNG8,CACNG6,LOXL4,CACNG5,KCNK18,GRIN2A,GRIN2B,ORAI1,CACNA2D4,KCNH2,STMN1,LOXL1,LOXL2,TPCN1,MEST,PKD1,PTCH1,PTGS1,RYR3,SCN4B,SCN5A,SCNN1A,ASIC4,CACNA2D3
Pubmed	34818962	Transglutaminase 2 mediates lung inflammation and remodeling by transforming growth factor beta 1	Pubmed	0.02099	1	1	1	TGM2	Drug	ctd:C007738	fluoranthene	CTD	7.54e-05	1	176	851	CLK4,HACD4,AXIN2,GRAMD1B,PARP1,AHRR,ZNF608,TLE5,KLHL42,ABCD1,ALDH3A1,BCAR3,AMPD3,ATF3,ATP2B3,PXDC1,CCND1,BCL3,BCL9,FGF18,TMEM11,BMP4,ZFP36L1,SYNJ2,KLF9,KLF5,RAB29,CARS1,CASP6,BTAF1,CDH1,CDH17,CHKA,KLF4,CLK1,HS6ST1,FAM149A,CPA2,CPOX,NR1D1,CREB5,IER2,LRIG1,SH3BGRL3,CYB561,COX20,HDAC4,DAP,MIDEAS,GAB2,SRGAP3,KLHL21,DHCR7,DLG4,MARVELD1,TSC22D3,DUSP5,DUSP8,ECE1,NUPR1,EDN1,EFNA2,TOB1,EGFR,EPHA2,ANGPTL4,ZC3HAV1L,SORBS3,SPRY2,ERCC1,ERN1,EIF1B,IER5,SLC18B1,SLC25A37,FST,GPR89B,EID3,TRIM33,NUB1,DOT1L,ZBTB11,GATA4,PCDH17,CSDC2,GJA1,RND1,GLIS2,ACOT2,RAB32,NEURL3,ATOH8,RASSF1,RASSF8,HMOX1,HES1,ID1,ITPRIP,IL6,INSIG1,SCX,LDHA,LFNG,LMNB1,SMAD3,SMAD6,MAF,ME1,MGST1,AFF1,MNT,MPI,ANKRD11,NQO2,OLR1,PAWR,CDK18,ABT1,SLC38A2,PGP,LMCD1,CAVIN1,MAPK1,SLC22A23,MXRA7,ABCD3,NKAIN1,ARSJ,PPP1R3B,LRRC8D,VPS37B,E2F8,RPL3,SLC38A6,SLC29A3,CSGALNACT2,SGK1,SKIL,BTBD3,SBNO2,SLC7A1,PTGR1,SNAI2,DIP2C,SMTNL2,KIF21B,SP3,SPP1,ZC3H3,GRAMD4,LPIN1,MAST4,PLCL2,IRF2BPL,NEDD4L,NFKBIZ,NCS1,TGFB1,TGIF1,DUSP16,SLC7A11,TXNRD1,UBC,BRD1,CEBPZOS,WNT5A,XDH,ZFP36,MRPL36,PXDN,VMP1,MAFK,NR4A3,STAM,CEMIP,SPRY4
Pubmed	37392551	LncRNA PVT1 promotes bladder cancer progression by forming a positive feedback loop with STAT5B.	Pubmed	0.02099	1	1	1	PVT1	Drug	CID000000213	AC1L18QD	Stitch	7.54e-05	1	78	325	ADCY1,ADCY2,ADCY3,ADCY7,C1QTNF5,ALOX15B,RHOA,TMEM11,CACNA1E,CACNA2D1,LHX2,CNGB1,COL1A2,COL2A1,COL4A1,COL4A6,PRKD2,COL5A1,COL6A1,COL6A2,COL8A2,COL9A1,COL9A3,COL13A1,COL16A1,COL23A1,VCAN,DRD3,EDN1,EDN2,EDN3,EDNRB,ALOXE3,MARK2,CTTN,F2R,MYL9,ARPP21,HTR2C,COL27A1,IGF1R,IL6,ITGA2B,MPL,NANOS1,NOS1,NTF3,NTRK2,P2RX1,PECAM1,SERPINF1,PF4,PLAT,PLCB2,PLCG1,PLCG2,PLOD1,PRKCB,PRKCG,PRKCH,PRKD1,MAPK1,MAPK8,MAPK13,PRPH,PTGIR,PTGIS,PTGS1,PTK2,PTPRN2,CLN6,MOK,PEG10,PLCB1,COL18A1,NANOS3,VASP,VWF
Pubmed	28884934	Extracellular vesicle-mediated MFG-E8 localization in the extracellular matrix is required for its integrin-dependent function in mouse mammary epithelial cells.	Pubmed	0.02099	1	1	1	MFGE8	Drug	6874_DN	trichostatin A, Streptomyces sp.; Down 200; 1uM; PC3; HT_HG-U133A	Broad Institute CMAP Down	7.681e-05	1	50	186	BCAR3,B3GALNT1,CFLAR,CAPN2,SERPINH1,NMI,SCAF11,CHST3,NUDT13,GMEB2,MYOF,ELF4,HMG20A,BPTF,FST,NCOA2,LARP7,LUC7L2,AFAP1,SYNPO,INHBB,IRS1,LMNB1,RIN2,MANSC1,MAP2K5,DNAJB12,PTHLH,ARSJ,E2F8,RREB1,ENOSF1,SIM2,PLCL2,U2SURP,ADNP,DICER1,NR2F1,BICRAL,KAT6B,NNT,BRD1,PARP12,WNT5A,WNT7A,WT1,BCL11B,CDT1,MLLT10,ACTR3B
Pubmed	21133615	Association of genetic variants of the vitamin D receptor (VDR) gene (Fok-I, Taq-I and Bsm-I) with susceptibility of benign prostatic hyperplasia in a North Indian population.	Pubmed	0.02099	1	1	1	VDR	Drug	CID000002284	baclofen	Stitch	7.902e-05	1	51	191	ADCY1,ADCY2,ADCY3,ADCY7,ADORA1,JAG1,TMEM11,TSPO,SGCE,CACNA1I,CACNA1H,BSN,CACNA1C,CACNA1E,CACNA1F,CACNA2D1,CACNB3,CACNB4,CCK,CACNA2D2,GABBR2,SLC32A1,CRYGD,DRD1,DRD3,DRD4,PHF21A,GABRA5,GABRB3,GABRG3,GABRP,GABRR1,GABRR2,GAD2,GRIN2A,GRIN2B,GRM4,GRM7,CACNA2D4,IL6,KCNJ1,KCNJ3,KCNJ8,KCNJ12,OPRL1,PKD1,PLOD1,PYY,RYR3,SLC6A13,CACNA2D3
Pubmed	30786016	Human papillomavirus type 8 oncoproteins E6 and E7 cooperate in downregulation of the cellular checkpoint kinase-1.	Pubmed	0.02099	1	1	1	CHEK1	Drug	7417_UP	Homochlorcyclizine dihydrochloride [1982-36-1]; Up 200; 10.4uM; MCF7; HT_HG-U133A	Broad Institute CMAP Up	7.902e-05	1	51	191	APBB2,CDC14A,BMAL1,ARRB1,ATF3,CFLAR,ARHGEF7,CACNA1H,CCNG2,SLC16A3,MAGI1,FEZ1,CHD5,RAB11FIP3,IRF2BP1,FBXL5,CRISPLD2,MYOF,EPHA2,MYO15A,STX2,FGF6,AKAP13,HMOX1,PRMT2,ID3,INSIG1,MYO7A,RIPK4,PDGFB,HSPA12A,PLAGL1,ASPSCR1,PLCG1,PTHLH,EXD3,RIPOR1,RGS12,SH3GL3,SIPA1,SNAI2,N4BP3,LPIN1,MAST4,TRIM2,SASH1,CBX7,RBFOX2,SLC7A11,PTCRA,SSPN
Pubmed	10529447	Amygdala-kindled and pentylenetetrazole-induced seizures in glutamate transporter GLAST-deficient mice.	Pubmed	0.02099	1	1	1	SLC1A3	Drug	6236_UP	Chelidonine monohydrate (+) [476-32-4]; Up 200; 10.8uM; MCF7; HT_HG-U133A	Broad Institute CMAP Up	7.902e-05	1	51	191	HEG1,RANBP3,ATF3,ALDH7A1,SYNJ2,CACNA1I,PODXL2,WWTR1,IRF2BP1,DHX9,MAFB,CRISPLD2,DGCR2,MYOF,EPHA2,ERN1,EFCAB2,NCKAP1,FERMT2,PTPN21,PTP4A3,MGLL,MICALL1,INHBA,KCNMA1,LPP,MARCKS,SMAD3,AFF1,HIPK2,MYBL1,NEDD9,PLXNA1,STRN3,PPP2R1B,SAMD9,RARG,ZNF710,SCNN1A,SH3BP2,ITSN1,FSCN1,PALLD,SAMD4A,ZCCHC24,PLCB1,MTCL1,PCDHGA1,TRIO,YWHAZ,FGF23
Pubmed	22986007	Missense mutations in ITPR1 cause autosomal dominant congenital nonprogressive spinocerebellar ataxia.	Pubmed	0.02099	1	1	1	ITPR1	Drug	3976_DN	Vincamine [1617-90-9]; Down 200; 11.2uM; MCF7; HT_HG-U133A	Broad Institute CMAP Down	7.902e-05	1	51	191	AMPD3,RANBP3,AIRE,THOC5,DCBLD2,TNFRSF11A,TNFRSF10C,CFLAR,BMP4,SGCE,CYTH1,COL4A6,COL13A1,ACOT11,LZTS3,GFPT2,ECE1,ENO3,RASGRP2,EPHB2,FZR1,SPON1,SLC12A8,PCDH17,ADAMTS13,PTPN21,PTP4A3,SLCO1C1,GPR143,PCSK6,PCDHGC3,CDK18,CAVIN1,PRPH,PTGS1,PTHLH,RIPOR1,RGS12,MCTP1,FRMD1,FRAS1,SLC48A1,SAMD4A,AHNAK2,SRC,CRTC1,DICER1,TK2,HAAO,SLC2A9,RCN3
Pubmed	28497617	Association of NPR3 polymorphism with risk of essential hypertension in a Chinese population.	Pubmed	0.02099	1	1	1	NPR3	Drug	910_UP	trifluoperazine dihydrochloride; Up 200; 10uM; MCF7; HT_HG-U133A_EA	Broad Institute CMAP Up	8.068e-05	1	47	172	APBA2,ATF3,BICD1,NRP2,CFLAR,SQSTM1,ARTN,SLC7A7,CCNG2,LRRFIP1,AKAP7,CPN2,IER2,CTSZ,ATN1,BCL2L11,MBNL2,IKZF1,KLF2,CDC42EP2,NEBL,MXD4,GAMT,GIPR,RND1,GRB7,IL17RC,GSK3A,HMOX1,INSIG1,ARPIN,MAP1B,HIPK2,PCSK6,SEMA3F,ANKRD6,TENM3,SOX9,ITFG2,LPIN1,TRIM2,CRTC1,SLC7A11,VIPR2,SMCO4,BMERB1,CEMIP
Pubmed	23456768	Glutathione S-transferase P1 Ile105Val polymorphism contributes to increased risk of gastric cancer in East Asians.	Pubmed	0.02099	1	1	1	GSTP1	Drug	2781_UP	Eburnamonine (-) [4880-88-0]; Up 200; 13.6uM; MCF7; HT_HG-U133A	Broad Institute CMAP Up	8.105e-05	1	52	196	ACTN2,AMPD3,BIN1,ASPH,TNFRSF10C,ZFP36L1,ZFP36L2,SYNJ2,DAGLA,ARTN,PIGQ,CD4,CD6,SLC16A5,KCNB2,NHERF2,HOMER3,COL6A1,TMEM63A,IRF2BP1,PLLP,MEGF9,EGFR,MBNL2,EGFL7,ERCC1,CAPN9,GPER1,GRB7,PRMT2,PAPPA2,MMP11,NF2,NTRK2,SERPINB5,MANSC1,CERS4,RAD51B,RAD52,TRIM62,RPS6KA2,C10orf95,SDC2,SNAI2,PRDM14,KDM4B,DICER1,PHF3,SLC7A11,VDR,LMF1,PTCRA
Pubmed	16183124	Development of new models for the analysis of Fc-FcRn interactions.	Pubmed	0.02099	1	1	1	FCGRT	Drug	2707_UP	Proadifen hydrochloride [62-68-0]; Up 200; 10.2uM; HL60; HT_HG-U133A	Broad Institute CMAP Up	8.105e-05	1	52	196	FZD1,BIN1,AIRE,CDC14A,PTCH2,BCL2,SGCE,CACNA2D1,THSD7A,CREB3L1,CD5,COL1A2,COL6A2,MINK1,NCOR2,NUPR1,MEGF9,ALOXE3,NEBL,TSPAN9,PCDH17,ME3,HES1,KDR,MMP14,MUC1,P2RY6,PAH,PAX6,ABCB4,DBNDD1,PLA2G2A,PRB4,RBFOX1,PID1,CRYBG2,EHMT1,RPS3,ASIC4,SLC6A6,LIMCH1,PALLD,SSTR5,LPIN1,STK11,SUN1,TGFBR3,ANGPTL2,FLRT1,ZBTB38,AGPAT4,KCNAB1
Pubmed	23804447	Proximal tubule PPAR? attenuates renal fibrosis and inflammation caused by unilateral ureteral obstruction.	Pubmed	0.02099	1	1	1	PPARA	Drug	2815_UP	Epicatechin-(-) [154-23-4]; Up 200; 13.8uM; MCF7; HT_HG-U133A	Broad Institute CMAP Up	8.105e-05	1	52	196	HEG1,PDLIM4,SLC4A4,ZFP36L2,ARTN,RUNX1,CACNA2D2,CHN2,DSTYK,NOS1AP,TMEM63A,MAFB,DMTN,EPHB2,STX2,ETV6,FBLN1,FLII,RAB6B,PNPLA6,GMPR,PTPN21,GSK3A,HLCS,MMP11,CDK18,PDE9A,TRA2A,POMT2,CAVIN1,CDHR2,PTHLH,EXD3,RAB3IL1,TTC38,RGS10,SYNDIG1,PGGHG,SH3BP2,SH3GL3,SLC48A1,SBNO2,SHANK2,ZC3H3,STIM1,ATP11A,WSCD1,CTAGE1,VDR,ACTL8,KAZALD1,CLBA1
Pubmed	31087594	Possible association of decreased serum CXCL14 levels with digital ulcers in patients with systemic sclerosis.	Pubmed	0.02099	1	1	1	CXCL14	Drug	2236_DN	Thioproperazine dimesylate [2347-80-0]; Down 200; 6.2uM; MCF7; HT_HG-U133A	Broad Institute CMAP Down	8.105e-05	1	52	196	DOC2A,BIN1,CDC14A,BFSP1,BMP1,ARHGEF1,PLEKHB1,RAB28,RRAGD,DSTYK,IRF2BP1,IQSEC1,PTPN18,EGFL7,EPHB2,FBLN1,CAPN9,SEPTIN9,GNG4,TRIOBP,PKP3,HSPG2,ITPKB,KCNG1,LEPR,LIMK1,LRP2,MYO9B,NFIC,PALM,PIK3CD,RIN2,TRA2A,PGP,PLEC,POMT2,PRKAR1B,MAP2K3,PTHLH,RAB3IL1,DLGAP4,TBC1D2B,PLCB1,KAZN,SUN1,CRTC1,NR2F1,SLC7A8,PHF3,FLRT2,CLBA1,RCN3
Pubmed	28160756	Receptor tyrosine kinase-like orphan receptor 1 (ROR-1): An emerging target for diagnosis and therapy of chronic lymphocytic leukemia.	Pubmed	0.02099	1	1	1	ROR1	Drug	667_UP	6-mercaptopurine monohydrate; Up 200; 10uM; PC3; HG-U133A	Broad Institute CMAP Up	8.105e-05	1	52	196	BIN1,NRP2,BMP7,RAB29,CBFA2T3,CDH8,ADGRG1,TMEM184B,RAB26,THEMIS2,COL4A1,TSKU,PUS7L,RWDD2B,EFNB1,MBNL2,ALOXE3,FBLN1,RAPGEF3,GLI3,GRK5,HABP2,PADI2,ITGA2B,KCNJ8,LEPR,LPP,MOS,NOVA2,ENPP1,PKP1,DNAJB12,TSHZ2,RAP1GAP,RGS3,KLHDC8A,PLBD1,NAA60,SDC1,SECTM1,SEMA3F,PRDM14,TBC1D2B,SREBF1,LMO3,ATP10B,NCS1,TLE3,ZFP36,BCL11B,PRDM11,SMURF1
Pubmed	22288457	Filaggrin mutations and atopy: consequences for future therapeutics.	Pubmed	0.02099	1	1	1	FLG	Drug	492_DN	haloperidol; Down 200; 10uM; MCF7; HG-U133A	Broad Institute CMAP Down	8.105e-05	1	52	196	ALDH2,BEGAIN,ALX3,IFITM1,DGKD,SLC4A4,ATP5MC2,DAGLA,SLC7A7,CD5,VAPB,AATK,DBP,DLG3,ASCC1,EVPL,FBLN1,FGL1,FOXO1,EHD1,PRRC2B,GRIK5,GSK3A,RASSF1,ZFHX2,KCNQ3,SMAD3,GIT1,PEX14,PLEC,POMT2,PPP2R1B,MAP2K5,CLN6,NLRX1,DHTKD1,ALPK1,SLC48A1,SBNO2,SAMD4A,NMNAT2,TBC1D2B,ZZEF1,TEAD4,RBFOX2,UTY,YY1,ZFP36,NPHP4,MFAP5,AAAS,CBX8
Pubmed	28904177	Limited proteolysis as a tool to probe the tertiary conformation of dysferlin and structural consequences of patient missense variant L344P.	Pubmed	0.02099	1	1	1	DYSF	Drug	3716_DN	Graveoline [485-61-0]; Down 200; 14.4uM; PC3; HT_HG-U133A	Broad Institute CMAP Down	8.105e-05	1	52	196	IFITM1,BMAL1,ZFHX3,ABCC3,BMP1,PLEKHB1,CLCA1,COL6A1,NCOR2,CSF1,VCAN,GPRIN2,TMEM63A,SPOCK3,ATN1,RCAN1,HIVEP3,NEBL,GNG4,KDELR3,GPR3,GRB7,PTP4A3,HIP1,ZFHX2,ZNF749,KCNJ8,CDH19,MARK1,ZCCHC4,MUC1,ZNF467,NPR2,PIK3CD,PLXNA2,PRF1,SAMD9,CYP2W1,CAMKMT,SCD5,RHOBTB3,SLC7A1,DOK5,MAST2,PLCB1,UTY,VIPR2,LMF1,TDRD3,CXCR4,KAZALD1,RCN3
Pubmed	12552634	Slug expression during organogenesis in mice.	Pubmed	0.02099	1	1	1	SNAI2	Drug	4357_UP	Parbendazole [14255-87-9]; Up 200; 16.2uM; MCF7; HT_HG-U133A	Broad Institute CMAP Up	8.105e-05	1	52	196	ACAN,BIN1,ANK1,ADGRB1,RUNX1,CDK6,CHRNB3,NHERF2,COL13A1,GABBR2,NOS1AP,HDAC9,SPOCK2,ATN1,MYOF,PRDM12,ELN,EGFL7,ENO3,SPEG,SPON1,FGF6,MXD4,VPS41,GAD2,GPM6A,GPR3,GPER1,HLCS,ITGA2B,AFF3,LEPR,MAF,MCAM,MOS,PALM,PKP1,PRB4,MAPK8,SAMD9,PID1,KLHDC8A,CCDC33,SIM2,SIPA1,PNPLA3,TMBIM1,PLCL2,WSCD1,DICER1,KCNAB1,JPH3
Pubmed	27861825	High Smad7 sustains inflammatory cytokine response in refractory coeliac disease.	Pubmed	0.02099	1	1	1	SMAD7	Drug	3387_UP	Pentetic acid [67-43-6]; Up 200; 10.2uM; MCF7; HT_HG-U133A	Broad Institute CMAP Up	8.105e-05	1	52	196	FZD9,H2BC14,ANK1,ABCC3,TNFRSF11A,ZFP36L1,LDLRAD4,CA12,ARTN,CD6,CDH8,ATXN7L1,CHRNB3,H6PD,ADGRA2,ECE1,MYOF,CELSR2,EXT1,TUBB4A,FHL3,GPM6A,IL17RC,PAPPA2,ICA1,JAK3,KCNH2,LAMA2,MMP11,MTAP,NFATC1,PCDHGC3,PDE4B,PLXNA2,PPP2R1B,MAPK8,RGS10,FRMD1,FRAS1,SH3GL3,FRMD4A,SLC7A1,PEG10,ARHGAP26,ATP10B,ZZEF1,PARD3,TNNI3,DAPK2,GPR135,FLRT2,ATP10A
Pubmed	16340309	E2F3a stimulates proliferation, p53-independent apoptosis and carcinogenesis in a transgenic mouse model.	Pubmed	0.02099	1	1	1	E2F3	Drug	2915_UP	Ethamsylate [2624-44-4]; Up 200; 15.2uM; HL60; HT_HG-U133A	Broad Institute CMAP Up	8.105e-05	1	52	196	ALX3,PRX,ADGRB1,THSD7A,SERPINH1,CD34,MAGI1,PLEKHB1,CLCN4,SH3PXD2A,TMEM63A,SV2B,ECE1,ANGPTL4,SORBS3,EMP1,TBC1D16,SLC12A8,GLI3,GRK5,LZTS1,PKP3,HLCS,ITGA2B,LEPR,LMNA,ZNF467,NOVA2,NTRK2,CARD10,PLA2G2A,PRPH,KLK7,RPP25,RIPOR1,CRYBG2,SH3D21,KLHL26,SDC1,SEMA3F,SMARCD3,LIMCH1,ARHGAP26,SIPA1L3,TBCD,COL18A1,TIAM1,TJP1,DAPK2,SH3BP1,PTCRA,ATP10A
Pubmed	15561974	EphA2: expression in the renal medulla and regulation by hypertonicity and urea stress in vitro and in vivo.	Pubmed	0.02099	1	1	1	EPHA2	Drug	6462_DN	N-Acetyl-L-leucine [1188-21-2]; Down 200; 23uM; MCF7; HT_HG-U133A	Broad Institute CMAP Down	8.105e-05	1	52	196	DYSF,AMPD3,BIN1,RANBP3,CAPRIN2,CFLAR,GYG2,ARTN,MINK1,PDE4DIP,SAFB2,IRF2BP1,ASAP1,ATP2C2,TOM1,HIVEP3,ARL4C,OPTN,EGFL7,HERC5,FZR1,PRELID3A,PTPN21,PADI2,MIIP,ITGA6,KCNJ1,LRP6,MEF2A,NF2,NFIB,PDE4B,PDGFB,PLEC,CAVIN1,PTGS1,RGS3,MCTP1,RPS6KA2,SECTM1,CCDC85C,ST3GAL1,SLC48A1,SHANK2,PRDM14,SAMD4A,ERC1,MCF2L,TK2,PARP12,YWHAZ,SSPN
Pubmed	15654129	A phytol-enriched diet induces changes in fatty acid metabolism in mice both via PPARalpha-dependent and -independent pathways.	Pubmed	0.02099	1	1	1	PPARA	Drug	2724_UP	Amrinone [60719-84-8]; Up 200; 21.4uM; HL60; HT_HG-U133A	Broad Institute CMAP Up	8.105e-05	1	52	196	ACAN,CDC14A,PRX,PDLIM4,FGF18,CACNA2D1,RUNX1,CDH8,LARGE1,FAM149A,COL4A6,COL6A2,GABBR2,CNTNAP2,EGFR,ELF3,ELN,EMP1,ERN1,TBC1D16,FBLN1,CDC42EP2,POLDIP3,PRELID3A,PCDH17,GNB3,GPR3,BRF1,HLCS,PAPPA2,ISL1,LIMK1,NID1,NOS1,OXTR,PIMREG,POU3F2,PKIA,TSHZ2,PPP1R37,RGS3,EHMT1,PKNOX2,SOX9,SULT2B1,ZFPM2,EBF2,RAB38,MTARC1,BEST1,XDH,NADK
Pubmed	23481710	Transforming growth factor-?1 may be a key mediator of the fibrogenic properties of neural cells in leprosy.	Pubmed	0.02099	1	1	1	TGFB1	Drug	3517_UP	Torsemide [56211-40-6]; Up 200; 11.4uM; MCF7; HT_HG-U133A	Broad Institute CMAP Up	8.105e-05	1	52	196	APBA2,APBB2,PXDC1,TNFRSF10D,CFLAR,CACNA2D2,SHC2,GABBR2,NOS1AP,ARHGEF17,SHANK1,MEGF6,EMP1,IPO8,GABRA5,SIGLEC8,GMPR,GPM6B,RAPGEF1,GRM7,HAL,HMOX1,ICA1,INHBA,KCNQ3,LEPR,ARPIN,MYO7A,NELL2,PDK2,PACSIN1,PPP2R2B,PRPH,PTGS1,RAB3IL1,RGS12,ZFHX4,ST6GAL1,SIM2,SLC7A1,SMARCD3,ZCCHC24,PEG10,ZNF423,ZZEF1,TMBIM1,SEPTIN6,WSCD1,TEK,GPR135,IFIT5,TFEB
Pubmed	16340246	Silencing the hsp25 gene eliminates migration capability of the highly metastatic murine 4T1 breast adenocarcinoma cell.	Pubmed	0.02099	1	1	1	HSPB1	Drug	6042_UP	Hippeastrine hydrobromide [22352-41-6]; Up 200; 10uM; MCF7; HT_HG-U133A	Broad Institute CMAP Up	8.105e-05	1	52	196	SYN3,PDLIM4,ALDH7A1,CACNA2D1,CD4,CDK6,WHRN,NR1D1,CREBBP,NCOR2,IKBKE,CNTNAP2,GPRIN2,PQBP1,EGFL7,EMP1,KLRG1,CDC42EP2,BICDL1,GABRR2,PCDH17,GIPR,LDB3,LIMK1,HIPK2,MST1R,ZCCHC4,SERPINB5,PPP2R2B,PRB4,KLK7,SAMD9,BIRC7,RGS12,ZNF710,ACOXL,RPS6KA2,SYNDIG1,SECTM1,PKNOX2,SLC6A13,MAP1LC3C,SMARCD3,SOX10,ATP10B,AJAP1,TBCD,PCDHGA10,TNFAIP2,VAV2,TDRD3,PAX8
Pubmed	20966402	Growth differentiation factor-15 and risk of recurrent events in patients stabilized after acute coronary syndrome: observations from PROVE IT-TIMI 22.	Pubmed	0.02099	1	1	1	GDF15	Drug	2667_DN	Rapamycin; Down 200; 0.1uM; HL60; HT_HG-U133A	Broad Institute CMAP Down	8.105e-05	1	52	196	ALDH2,FAM234B,PPFIA4,APBB2,ASPH,CDKL1,LDLRAD4,CD40,PRKD2,NCOR2,ARHGEF10,SAFB2,CYB561,CTIF,IQSEC1,HIVEP3,MEGF8,ELN,NR2F6,EXT1,FGFR2,TJP3,UPB1,SEPTIN9,SLC12A8,ITGB1,KCNJ1,MTAP,DENND5B,SERPINE2,APBB1IP,RHOD,RBFOX1,PTK2,RAB3IL1,RAD51B,KHDRBS2,RPS6KA2,PGAP1,SCN2B,FSCN1,SOX2,PLCB1,NSD1,NCS1,ANGPTL2,PHF3,VDR,VIPR2,AGPAT4,PRDM2,MAN1C1
Pubmed	36672934	Vitamin D Receptor Gene Polymorphisms Affect Osteoporosis-Related Traits and Response to Antiresorptive Therapy.	Pubmed	0.02099	1	1	1	VDR	Drug	5800_UP	Rauwolscine hydrochloride [6211-32-1]; Up 200; 10.2uM; PC3; HT_HG-U133A	Broad Institute CMAP Up	8.105e-05	1	52	196	H2BC14,ANK1,BMP1,BMP7,ARTN,RUNX1,SCARB1,CD40,LARGE1,CHRNB3,HOMER3,CRYGD,CYB561,IRF2BP1,CLEC4E,MRC2,ATN1,PTPRU,PI15,MBNL2,PLXNC1,ESRRG,EVC,WFDC2,FGF8,POLDIP3,TSPAN9,GSN,ITGA2B,NRCAM,PCSK6,PDE4D,SERPINB9,POU3F4,CCDC57,PRKG1,NKAIN1,TOP6BL,DHRS12,MFSD13A,RASA3,ALPK1,SHANK2,HHAT,EFR3B,DOK5,SPP1,TEK,UCN,FLRT2,KCNAB1,RCN3
Pubmed	34383203	Endothelial deficiency of insulin-like growth factor-1 receptor (IGF1R) impairs neurovascular coupling responses in mice, mimicking aspects of the brain aging phenotype.	Pubmed	0.02099	1	1	1	IGF1R	Drug	3907_UP	PHA-00745360 [351320-33-7]; Up 200; 10uM; MCF7; HT_HG-U133A	Broad Institute CMAP Up	8.105e-05	1	52	196	ACAN,ANK1,PDLIM4,RGS20,PXDC1,ADGRB2,CACNA1I,CAPN2,RUNX1,SLC16A5,ARHGEF1,CDX1,CHRNB3,AKAP7,COL4A6,COL13A1,ELMO1,NUPR1,RASGRP2,EPHB2,ERG,FGF6,FHIT,SLC34A2,GABRR2,RND1,GRIK5,GRM4,HLCS,ICA1,MC5R,MMP11,MOS,NF2,PARVB,STRN3,CCDC57,RBFOX1,RAG1,TAPBPL,ZDHHC14,SCNN1A,FRAS1,EPN2,FRMD4A,PNPLA3,TNFAIP2,CLEC7A,SLC2A9,YY1,PRDM2,TDRD3
Pubmed	6172371	Immunological studies of the human placenta: functional and morphological analysis of pregnancy-associated plasma protein A (PAPP-A).	Pubmed	0.02099	1	1	1	PAPPA	Drug	4547_UP	Diethylstilbestrol [56-53-1]; Up 200; 15uM; PC3; HT_HG-U133A	Broad Institute CMAP Up	8.105e-05	1	52	196	ACTN2,JAG1,APBB2,APOB,THOC5,PTCH2,ATF3,SLC4A4,NRP2,RUNX1,CD6,SCARB1,CACNA2D2,CPA2,DARS1,EDN1,ANGPTL4,MARK2,ESRRG,SETD3,NEBL,SORBS1,SLCO1B1,HEXIM1,GABRP,GATA4,GMPR,GPD2,PRUNE2,IL17RC,AKAP13,HMOX1,DNAJB1,ICA1,IGF1R,LMX1B,LRP2,MDFI,PDE4B,PDE4D,PDGFRA,PRB4,PTPRN2,KHDRBS2,SCD5,EFHC2,PDZD2,TBC1D2B,VIPR2,PRDM2,MAN1C1,ATP10A
Pubmed	31533776	Cancer-associated fibroblast-derived Gremlin 1 promotes breast cancer progression.	Pubmed	0.02099	1	1	1	GREM1	Drug	5320_UP	Paclitaxel [33069-62-4]; Up 200; 4.6uM; MCF7; HT_HG-U133A	Broad Institute CMAP Up	8.105e-05	1	52	196	LZTR1,BAHCC1,TPST2,ASPH,BCL9,ZFP36L2,KLF9,SYNGR3,ADGRG1,KLF4,HOMER3,COL5A1,CNTNAP2,GREB1,GMEB2,DRD1,ATN1,DSCAM,TSC22D3,PTPRU,SORBS3,RBCK1,TRIM33,FARS2,NCKAP1,AHDC1,GRN,ICA1,BRINP3,INSIG1,LOXL2,LPP,NOVA2,NRGN,SMOX,CAVIN1,UCKL1,LRRC20,RPS6KA2,ITSN1,ALPK1,SOX9,MAST2,LPIN1,ATP11A,MCF2L,TLE3,SLC7A11,SOWAHC,TDRD3,FGF23,SSPN
Pubmed	19529863	Expression of growth factors in endotheliocytes in vascular malformations.	Pubmed	0.02099	1	1	1	TGFB1	Drug	7317_DN	Quinic acid [86-68-0]; Down 200; 19.6uM; PC3; HT_HG-U133A	Broad Institute CMAP Down	8.105e-05	1	52	196	MEAK7,DLK1,BICD1,BMP1,ZFP36L2,CAPN2,SCARB1,MINK1,H6PD,NCOR2,KMT2B,DBP,HSPB8,DVL2,BOLA1,MYOF,FZR1,SCML2,USP48,TSPAN9,ME3,PAPOLA,GPR3,RAB31,GRK5,BRF1,HLCS,ITPR2,KCNJ8,KIFC3,NFATC1,PBX1,PDGFB,PEX14,BICRA,MAP2K5,RPP25,OGFOD3,RPS6KA2,SCD5,SEMA3F,CCDC85C,FUZ,LPIN1,TADA2A,TFAP2C,NCS1,CLDN14,GAREM1,VDR,DDX31,KAZALD1
Pubmed	30595550	Mapping the molecular signatures of diet-induced NASH and its regulation by the hepatokine Tsukushi.	Pubmed	0.02099	1	1	1	TSKU	Drug	2207_UP	Betonicine [515-25-3]; Up 200; 25.2uM; HL60; HT_HG-U133A	Broad Institute CMAP Up	8.105e-05	1	52	196	ACTN2,BAHCC1,BIN1,RERE,STARD13,BMP1,BMP7,KLF5,CACNA2D2,CHM,CLCA1,TSKU,TESMIN,IRF2BP1,CLEC4E,SV2B,RABGAP1L,DSCAM,EMP1,ERN1,UPB1,GALNT3,GAS6,SLC12A8,PAPPA2,ITGA1,ITGA2B,ABLIM1,CD180,NFATC1,NTRK2,DBNDD1,PLEC,PRKCH,NPEPL1,TRIM62,MOB3B,DLGAP4,SLC1A7,EFHC2,SLC7A1,SHANK2,PERP,ATP10B,EPB41L4A,TMBIM1,EXOC7,VAV2,MTARC1,EPS8L2,PTCRA,PYCR3
Pubmed	33579817	The mitochondrial thioredoxin reductase system (TrxR2) in vascular endothelium controls peroxynitrite levels and tissue integrity.	Pubmed	0.02099	1	1	1	TXNRD2	Drug	4307_UP	Pempidine tartrate [546-48-5]; Up 200; 13uM; PC3; HT_HG-U133A	Broad Institute CMAP Up	8.105e-05	1	52	196	ACAN,KIF1A,RUNX1,CD34,ADGRG1,KLF4,CHN2,NHERF2,RAB28,CLCN4,POU2F3,COL4A6,PLCH2,KMT2B,ARHGEF17,CLEC4E,DGCR2,ELF3,ERG,EVPL,WFDC2,FGFR4,FHIT,PDE10A,MAPRE2,GPM6A,GRIK5,GRM7,JAK3,LIMK1,MMP11,OPRL1,PCSK6,PAFAH1B2,PBX1,PGP,PPP2R2B,RBFOX1,PROX1,CASZ1,PTPRN2,PXN,RARRES2,SHANK2,KIF21B,SPARC,PHF3,DNAI2,AGRN,FLRT2,SEMA3G,NADK
Pubmed	36633383	A new mutation in the EIF2AK4 gene in familial pulmonary veno-occlusive disease.	Pubmed	0.02099	1	1	1	EIF2AK4	Drug	2112_UP	Nimesulide [51803-78-2]; Up 200; 13uM; PC3; HT_HG-U133A	Broad Institute CMAP Up	8.105e-05	1	52	196	ACAN,SORBS2,KIF1A,LDB1,SEMA5A,RUNX1,CREB3L1,LARGE1,CDX1,PLEKHB1,HOMER3,CPT1A,CRYGD,ACOT11,TMEM63A,CYB561,PTPN18,FZR1,GPC4,MXD4,SEPTIN9,GPR3,BRF1,GUCY1B1,ZNF277,PKP3,HPN,MIIP,LMNA,SMAD3,MMP14,GIT1,NPR2,PDGFB,PF4,DBNDD1,MAPK8,CLN6,RIPOR1,RAD52,RARRES2,ELMO3,SEMA3F,SLC48A1,SLC1A7,MCF2L,TBL1X,EHBP1,ZDHHC17,TFAP2C,VIPR2,ANO2
Pubmed	12552570	BRCA2 germline mutations in Cypriot patients with familial breast/ovarian cancer.	Pubmed	0.02099	1	1	1	BRCA2	Drug	4281_UP	Lomefloxacin hydrochloride [98079-52-8]; Up 200; 10.4uM; PC3; HT_HG-U133A	Broad Institute CMAP Up	8.105e-05	1	52	196	ACAN,PPFIA4,AIRE,ADGRB2,NRP2,KSR1,C3AR1,CACNA1I,RUNX1,CCND2,CD6,CD40,HOMER3,VCAN,PDE4DIP,IRF2BP1,CTIF,ARHGEF17,BCL2L11,EFNB1,ENO3,CLEC1A,P3H3,GABRR2,IQGAP2,SLC22A7,GIPR,GPR37,GPX7,PKP3,ITPR2,LSP1,MARK1,PBX1,AHNAK,DNAJB12,CASZ1,TTC38,RARG,SORT1,SLC4A3,KDM4B,PLXND1,SSTR5,MAST4,ADGRL2,TBCD,TEX13A,DNAI2,WT1,PLSCR2,CD248
Pubmed	12743274	The stress-inducible immediate-early responsive gene IEX-1 is activated in cells infected with herpes simplex virus 1, but several viral mechanisms, including 3&#39; degradation of its RNA, preclude expression of the gene.	Pubmed	0.02099	1	1	1	IER3	Drug	2551_DN	Flumethasone [2135-17-3]; Down 200; 9.8uM; HL60; HT_HG-U133A	Broad Institute CMAP Down	8.105e-05	1	52	196	HEG1,CCND1,INPP4B,BMP1,SYNJ2,SQSTM1,CACNB3,MPZL1,SCARB1,HOMER3,COL4A2,CPT1A,TMEM63A,CYB561,KLHL21,IQSEC1,DGCR2,SLC15A3,FGF6,FMOD,EFCAB2,TJP3,PGAP2,EHD1,GNA12,BRF1,PRMT2,KCNA3,LRP5,MUC1,NFATC1,OLR1,ENPP2,PIM1,KCTD15,PLCB2,MAP2K3,MAP2K6,CDHR2,RAP1GAP,ZNF710,SCD5,ARMC9,SLC48A1,FCHO1,TBCD,ARAP3,TNNT1,SLC7A11,UCN,LMF1,FGF23
Pubmed	35947121	Androgen receptor splicing variant 7 (ARv7) promotes DNA damage response in prostate cancer cells.	Pubmed	0.02099	1	1	1	AR	Drug	6060_UP	3-alpha-Hydroxy-5-beta-androstan-17-one [53-42-9]; Up 200; 13.8uM; MCF7; HT_HG-U133A	Broad Institute CMAP Up	8.105e-05	1	52	196	ACTN2,ADORA1,AMPD3,BIN1,SLC4A4,ABCC3,SEMA5A,RUNX1,CLCN4,CREBBP,TENM4,IKBKE,ARHGEF17,GALNT8,TRAPPC9,ATN1,MEGF6,EGFL7,ERG,GPER1,ZNF277,SYNPO,IGF1R,IL6,KCNJ8,KCNMA1,LMO1,MC5R,MCAM,DENND5B,PDE4D,TFCP2L1,FNDC11,PPP2R1B,PRKCB,PTGS1,RARA,KHDRBS2,ZMAT4,RGS12,SNTB1,KDM4B,SOX9,DOK5,PEG10,TRIM2,CRTC1,VIPR2,SLC2A9,PTCRA,PAX8,ATP10A
Pubmed	11181760	Differences in hepatic levels of intermediates in bile acid biosynthesis between Cyp27(-/-) mice and CTX.	Pubmed	0.02099	1	1	1	CYP27A1	Drug	2741_UP	Bucladesine sodium salt [16980-89-5]; Up 200; 7.8uM; HL60; HT_HG-U133A	Broad Institute CMAP Up	8.105e-05	1	52	196	SOX14,FAM110B,BIN1,ANGPT2,PPFIA4,ASPH,CDKL1,KSR1,CACNB3,CD6,CHGA,CHRNA4,H6PD,GABBR2,HAPLN1,NCOR2,AATK,PPP1R16B,HEYL,FGFR2,SORBS1,CACNG5,TJP3,SIGLEC8,SEPTIN9,ME3,GPR3,GRK5,GRIK2,GRM4,POU6F2,INHBA,KCNJ1,STXBP6,NF2,PKP1,APBB1IP,PPP1R1A,CYP2W1,PTMS,KHDRBS2,ZNF385D,EHMT1,SYNPO2L,SOX2,ZCCHC14,TRIM2,PHF3,TRIO,LMF1,WNT7B,PAX8
Pubmed	23613969	Lymphocytic colitis is associated with increased pro-inflammatory cytokine profile and up regulation of prostaglandin receptor EP4.	Pubmed	0.02099	1	1	1	PTGER4	Drug	3210_UP	Chlorpropamide [94-20-2]; Up 200; 14.4uM; MCF7; HT_HG-U133A	Broad Institute CMAP Up	8.105e-05	1	52	196	ZNF471,PTCH2,CA4,SLC16A3,CD40,MAGI1,CHN2,PLCH2,CNTNAP2,ARHGEF4,RAB11FIP3,SPOCK2,DBP,DLG3,EGFR,KLRG1,PKDREJ,SLC34A2,PDE10A,GMPR,PRUNE2,GRB7,MIIP,HSPG2,IGF1R,KCNG1,MYCN,NOVA2,NRGN,TFCP2L1,TRA2A,C10orf95,SCN2B,SDC2,SH3GL3,DENND3,FRMD4A,SHANK2,HHAT,PRDM16,SAMD4A,SIPA1L3,ATP10B,PHLDB1,NEDD4L,NR2F1,ANGPTL2,TK2,TNFAIP2,GPR135,WNT2B,PAX8
Pubmed	37715382	Bioinformatic analysis of CHEK1 as a marker of glomerular epithelial cell injury in diabetic nephropathy.	Pubmed	0.02099	1	1	1	CHEK1	Drug	4195_DN	Lumicolchicine gamma [6901-14-0]; Down 200; 10uM; PC3; HT_HG-U133A	Broad Institute CMAP Down	8.105e-05	1	52	196	HEG1,KIF1A,BCL3,LDB1,ZFP36L1,SYNJ2,CD6,ARHGAP22,LHX2,WHRN,COL6A1,MINK1,GABBR2,IRF2BP1,ATN1,TSC22D3,DVL2,PTPN18,MBNL2,PLXNC1,SORBS3,SLC22A17,FZR1,MYL9,FGFR2,KLF13,TJP3,SEPTIN9,GTF2I,KCNJ1,MAF,MN1,MTAP,NFIB,PROX1,PTPN14,PXN,RARG,KHDRBS2,TOP6BL,RGS10,CCDC85C,SBNO2,SOX2,STK11,LARP4B,TIAM1,EBF2,VIPR2,KCNAB1,FGF23,CBX8
Pubmed	33761914	FOXD1 regulates cell division in clear cell renal cell carcinoma.	Pubmed	0.02099	1	1	1	FOXD1	Drug	5771_UP	Fluorometholone [426-13-1]; Up 200; 10.6uM; PC3; HT_HG-U133A	Broad Institute CMAP Up	8.105e-05	1	52	196	CDC14A,RASL11B,BMP1,CACNA1I,ARTN,RUNX1,CD4,SLC16A5,CD40,ARHGAP22,HOMER3,CPT1A,NCOR2,DMPK,DNMT3A,PTPRU,HIVEP3,MBNL2,ENO3,FZR1,FGFR2,POLDIP3,MXD4,GPM6A,GRIK5,GRM4,LDB3,HAL,HSPG2,ITGA2B,KCNJ1,LIMK1,NOVA2,PLAT,RBFOX1,PROC,SH3D21,DHRS12,SCNN1A,ALPK1,SNAI2,EFR3B,SPARC,ZZEF1,DICER1,TK2,SPIDR,UPK2,UTY,PLSCR2,SMURF1,RCN3
Pubmed	18832654	Wnt3a deficiency irreversibly impairs hematopoietic stem cell self-renewal and leads to defects in progenitor cell differentiation.	Pubmed	0.02099	1	1	1	WNT3A	Drug	5568_DN	estradiol, USP; Down 200; 0.1uM; MCF7; HT_HG-U133A	Broad Institute CMAP Down	8.105e-05	1	52	196	ADAM8,LTBP4,KCNAB2,ARRB1,BMP1,SYNJ2,CACNB3,ADGRE5,MINK1,ARHGEF10,IKBKE,CNTNAP2,LZTS3,CTIF,ARHGEF17,DNMT3A,PLLP,KLRG1,KLF2,FZR1,FGF6,FHIT,PRELID3A,TJP3,GAD2,GAMT,GMPR,GRIK5,PAPPA2,ZFHX2,ITGA2B,KCNH2,LIMK1,MCAM,STXBP6,NTF3,PTMS,EXD3,RARG,RGS3,ZNF710,MICALL2,THNSL2,FRMD1,SEMA3F,SMARCD3,AHNAK2,TNS2,TGFBR3,PARD3,TDRD3,SMURF1
Pubmed	15918022	Normal metabolism of apolipoprotein B100-containing lipoproteins despite qualitative abnormalities in type 1 diabetic men.	Pubmed	0.02099	1	1	1	APOB	Drug	2310_UP	Lomefloxacin hydrochloride [98079-52-8]; Up 200; 10.4uM; MCF7; HT_HG-U133A	Broad Institute CMAP Up	8.105e-05	1	52	196	GRAMD1B,BEGAIN,BIN1,ANK1,KHSRP,ARSL,RASL11B,CFLAR,NR1I2,ZFP36L1,CA9,CD6,CLCN4,CNTFR,GABBR2,ARHGEF10,IRF2BP1,MTSS1,MRC2,RASGRP2,SPEG,FST,NCOA2,GNG7,IGF1R,KCNMA1,LEPR,ARPIN,AGO4,STXBP6,PDE4B,PDGFB,PIK3CD,AHNAK,PACSIN1,PPEF1,CCDC57,RBFOX1,RAB3IL1,RAD52,ADM2,SCNN1A,SBNO2,SHANK2,AHNAK2,ATP10B,MAST2,WSCD1,ANGPTL2,VAV2,PRDM11,ATP10A
Pubmed	32096157	Meta-analysis on the relationship between the SNP of MMP-2-1306 C>T and susceptibility to breast cancer.	Pubmed	0.02099	1	1	1	MMP2	Drug	5749_DN	Eserine sulfate, physostigmine sulfate [64-47-1]; Down 200; 6.2uM; PC3; HT_HG-U133A	Broad Institute CMAP Down	8.105e-05	1	52	196	FAM234B,AP3B1,BCKDHB,ZFP36L2,SH2D2A,RUNX1,CDK6,CHN2,RAB28,RNF19A,TMEM63A,ZNF362,CNIH3,GFPT2,ARID3A,PQBP1,PTPN18,MYOF,MARK2,STX2,FZR1,FGFR2,GPD2,GPR3,GUCY1B1,HIP1,HLCS,LMNA,LRP2,MMP14,PDGFB,STRN3,POU3F2,ZXDC,TMEM104,CRYBG2,ALPK1,SLC1A7,DENND3,FRMD4A,ZNF292,ITFG2,LARP4B,KAZN,EXOC7,TNFAIP2,FAM174B,VIPR2,WT1,YY1,KCNAB1,MLLT10
Pubmed	21290395	Umbilical cord insertion into the lower segment of the uterus at 11 to 13 weeks' gestation is associated with maternal serum PAPP-A.	Pubmed	0.02099	1	1	1	PAPPA	Drug	6782_UP	D-cycloserine [68-41-7]; Up 200; 39.2uM; MCF7; HT_HG-U133A	Broad Institute CMAP Up	8.105e-05	1	52	196	ADAM8,ALCAM,AMPD3,APBB2,ATP2B2,DCBLD2,PRDM1,SGCE,LDLRAD4,CD6,CDK6,COL4A2,COL6A1,MINK1,NR1D1,IKBKE,SEC14L5,TMEM63A,LZTS3,CTIF,BRINP1,EDN3,EGFL7,EPHB2,ERG,FBLN1,WFDC2,FLNC,SORBS1,TJP3,GALNT3,SLC12A8,HGF,HSPG2,ITPKB,LAMA2,CEP112,MYLK,PCSK6,PIK3CD,TTC38,RARRES2,RGS10,SLC1A7,ARHGAP26,PLXND1,PLCB1,SUN1,PTCRA,CD248,FGF23,SLC14A2
Pubmed	20966418	Connective tissue growth factor is associated with a stable atherosclerotic plaque phenotype and is involved in plaque stabilization after stroke.	Pubmed	0.02099	1	1	1	CCN2	Drug	432_DN	17-AAG; Down 200; 1uM; PC3; HG-U133A	Broad Institute CMAP Down	8.105e-05	1	52	196	ANK1,BMP6,ZFP36L2,RUNX1,CD34,CLCA1,COL5A1,PAQR4,ACOT11,KMT2B,SRGAP3,DMPK,ATN1,ELAVL4,TCIRG1,FHL3,SLC34A2,GAS2L1,FUT2,GABRR2,AHDC1,GMPR,GPC1,GRIK5,GRM4,DMC1,HELLS,ID1,ID3,KCNJ8,LGALS8,AFF1,MUC1,RIPPLY3,OPRL1,CASZ1,NPEPL1,ARHGEF10L,MFSD13A,RYK,SCNN1A,RHOBTB3,DLGAP4,SIRT2,SLC17A9,FNBP1,MCF2L,WSCD1,VIPR2,RBM15,KAZALD1,CLBA1
Pubmed	22445683	Gender, brain-derived neurotrophic factor Val66Met, and frequency of methamphetamine use.	Pubmed	0.02099	1	1	1	BDNF	Drug	4106_UP	Azathymine, 6 [932-53-6]; Up 200; 31.4uM; MCF7; HT_HG-U133A	Broad Institute CMAP Up	8.105e-05	1	52	196	ACTN2,CDC14A,ARRB1,TNFRSF10C,ARTN,RUNX1,GCNT3,NCOR2,TENM4,SAFB2,CTSO,FGFBP1,NR2E3,DYRK1A,NUPR1,EDN3,EDNRB,PLXNC1,ENO3,SPRY2,IKZF1,FBLN1,CELF2,RND1,GPM6A,LDB3,HLCS,ICA1,IGF1R,KCNJ8,LGALS8,MMP11,SLCO1C1,PCSK6,SERPINF1,PACSIN1,PPP2R1B,RBFOX1,PRKCB,ZSCAN2,BANK1,CRYBG2,SECTM1,DLGAP4,PKNOX2,FRMD4A,SMARCD3,AHNAK2,SOX10,SP4,PRDM2,NR4A3
Pubmed	32096171	LncRNA ROR1-AS1 promotes colon cancer cell proliferation by suppressing the expression of DUSP5/CDKN1A.	Pubmed	0.02099	1	1	1	ROR1	Drug	2438_DN	Pilocarpine nitrate [148-72-1]; Down 200; 14.8uM; HL60; HT_HG-U133A	Broad Institute CMAP Down	8.105e-05	1	52	196	TLE5,BCAR3,SLC4A4,RUNX1,SCARB1,H6PD,ISG15,CTSO,CUX1,CYB561,LZTS3,CLEC4E,KLHL21,DGCR2,RCAN1,DUSP8,CNNM1,EFNB2,CTTN,RASGRP2,ZNF219,FKBP11,FGL1,FST,NCOA2,EHD1,GNG7,MUC1,NPR2,OLR1,PAFAH1B2,PGP,AHI1,SEMA4C,ZDHHC14,RGS10,LRRC20,MRAS,PGGHG,SHB,BAHD1,SLC1A7,SBNO2,MREG,SNAI1,FSCN1,KAZN,GABARAPL1,FLRT2,GDPD5,PLSCR3,TFEB
Pubmed	20506222	Tgif1 represses apolipoprotein gene expression in liver.	Pubmed	0.02099	1	1	1	TGIF1	Drug	4420_UP	Paromomycin sulfate [1263-89-4]; Up 200; 5.6uM; MCF7; HT_HG-U133A	Broad Institute CMAP Up	8.105e-05	1	52	196	SYN3,LTBP4,RASL11B,LDLRAD4,CA9,RUNX1,RUNX3,CD6,CHRNA4,COL8A2,FAM163A,BRINP1,DLG4,DRD1,EDN3,MBNL2,ELAVL4,ALOXE3,SPON1,FST,SLCO1B1,CIDEB,CNMD,HCRT,HGF,HPSE2,LIMK1,MAF,MCAM,MDFI,MEOX1,MPL,CEP112,MYCN,MYO9B,NID1,NTF3,PTGIR,RARA,KHDRBS2,KLHDC8A,SYNDIG1,SCN5A,SECTM1,DENND3,LIMS2,PKNOX2,PLCB1,DAPK2,SH3BP1,CLEC7A,WNT2B
Pubmed	16809345	Inhibition of platelet-derived growth factor-BB-induced receptor activation and fibroblast migration by hyaluronan activation of CD44.	Pubmed	0.02099	1	1	1	CD44	Drug	4499_UP	Clidinium bromide [3485-62-9]; Up 200; 9.2uM; PC3; HT_HG-U133A	Broad Institute CMAP Up	8.105e-05	1	52	196	ACTN2,BEGAIN,APOB,KHSRP,SCUBE2,TNFRSF10C,NRP2,CFLAR,BMP4,RUNX1,CD6,COL4A6,COL9A3,NCOR2,CSF1,ARHGEF10,CSPG4,PDE4DIP,BCL2L11,DYRK1A,ANGPTL4,ZNF219,FGF6,GINS4,CELF2,FUT2,TJP3,GABRR2,PAPPA2,ICA1,LRP2,MEOX1,MMP17,NPR2,PDE4D,DBNDD1,PLXNA2,FEZF2,RGS10,ATF7IP2,ADAMTS20,ALPK1,HHAT,STK3,MCF2L,ADGRL2,DNAI2,VIPR2,SLC2A9,WNT2B,PTCRA,MAN1C1
Pubmed	27110054	The Prognostic Significance of Beta2 Microglobulin in Patients with Hemophagocytic Lymphohistiocytosis.	Pubmed	0.02099	1	1	1	B2M	Drug	1654_UP	clozapine; Up 200; 10uM; MCF7; HT_HG-U133A	Broad Institute CMAP Up	8.105e-05	1	52	196	LZTR1,BEGAIN,EED,RUNX1,CD4,RAB28,MINK1,IKBKE,PHF14,TMEM63A,TSPAN5,PLEKHA1,EGFL7,EPHB3,VPS26C,SLC25A37,GAMT,TSPAN9,SLC27A5,GPD2,GPER1,GSK3A,RASSF1,AKAP10,HIP1,INSIG1,LEPR,NFIB,PIM1,PLCG1,STRN3,MAP2K5,RAB3IL1,RAD51B,RAD52,CCDC85C,SNAI2,FSCN1,ZCCHC24,SIPA1L3,MAST2,LPIN1,TADA2A,EXOC7,TIAM1,TK2,KAT6B,TRIO,VAV2,XK,ACTL8,KAZALD1
Pubmed	11891319	Restoration of fragile histidine triad (FHIT) expression induces apoptosis and suppresses tumorigenicity in lung and cervical cancer cell lines.	Pubmed	0.02099	1	1	1	FHIT	Drug	4549_DN	Guaifenesin [93-14-1]; Down 200; 20.2uM; PC3; HT_HG-U133A	Broad Institute CMAP Down	8.105e-05	1	52	196	FZD1,PDLIM4,ABCC3,CFLAR,ZFP36L2,RUNX3,KYAT1,CDH1,HOMER3,CPT1A,GABBR2,NR1D1,CTSZ,TMEM63A,CNIH3,DVL2,CNNM1,EPHB2,SLC25A37,FANCC,FBLN1,NOD1,FOXO1,HTATIP2,PNMA2,TUBG2,GRIK2,PTPN21,AFAP1,ABCC1,MTM1,NFIC,NOTCH1,PLXNA1,DNAJB12,PRSS8,AHI1,GON4L,SEMA4C,TTC38,PID1,RARG,NAA60,SDC2,EPN2,CCDC68,SIPA1L3,SLC7A11,GABARAPL1,DDX31,KAZALD1,MLLT10
Pubmed	12611455	A novel aspartic protease gene, ALP56, is up-regulated in human breast cancer independently from the cathepsin D gene.	Pubmed	0.02099	1	1	1	BACE2	Drug	2351_DN	Aminopurine, 6-benzyl [1214-39-7]; Down 200; 17.8uM; HL60; HT_HG-U133A	Broad Institute CMAP Down	8.105e-05	1	52	196	ADD3,GRAMD1B,RANBP3,MADD,CASK,BMAL1,CFLAR,ZFP36L2,CCNG2,CENPB,FEZ1,ACOT11,TMEM94,GMEB2,DOK1,DGCR2,DUSP5,GOLM1,FLII,MXD4,ZNF273,GNAS,MAPRE2,GSK3A,ITPKB,LY6E,MTAP,PPP1R12B,NEDD9,NFIC,KCTD15,PSEN1,TMEM104,TAPBPL,LRRK1,ST3GAL1,SIPA1,KDM2A,PLXND1,ZC3H3,SEPTIN6,SVIL,EXOC7,NR2F2,PHF3,PARD3,CLEC7A,SSBP2,VASP,VIPR2,BMAL2,TDRD3
Pubmed	35947145	Guanylyl Cyclase-B Dependent Bone Formation in Mice is Associated with Youth, Increased Osteoblasts, and Decreased Osteoclasts.	Pubmed	0.02099	1	1	1	NPR2	Drug	4093_UP	Carbenoxolone disodium salt [7421-40-1]; Up 200; 6.6uM; PC3; HT_HG-U133A	Broad Institute CMAP Up	8.105e-05	1	52	196	H2BC14,ADRA2C,ZNF471,SLC4A4,TBL1Y,TNFRSF10C,BSN,CA9,CACNA2D1,RUNX1,CCND2,DGKI,COL1A2,CPN2,CHD5,SEC14L5,MAFB,TRAPPC9,NR2E3,TSC22D3,DYRK1A,HIVEP3,MEGF6,RASGRP2,ESRRG,ETV6,FZR1,GNAL,GRIK3,FZD10,HPSE2,LSP1,PACRG,PRKAR1B,PROX1,CYP2W1,RARA,LRRK1,ZNF710,SYNPO2L,SCN2B,SCNN1A,SLC48A1,PKNOX2,SOX2,SOX10,ARHGAP26,IFIH1,SULF1,COBL,GRIP1,PRDM9
Pubmed	32096163	Upregulation of circular SMAD7 inhibits tumorigenesis of gastric cancer by reversing epithelial-to-mesenchymal transition.	Pubmed	0.02099	1	1	1	SMAD7	Drug	2941_DN	3-Acetamidocoumarin [779-30-6]; Down 200; 19.6uM; HL60; HT_HG-U133A	Broad Institute CMAP Down	8.105e-05	1	52	196	ACTN2,PHACTR1,KIF1A,RUNX1,SLC16A3,CDA,FOXN3,LHX2,CLCN4,COL4A2,PAQR4,CPT1A,LZTS3,RABGAP1L,IQSEC1,EFNB2,CELSR2,EMP1,RASGRP2,EPHB2,SCML2,FGL1,FHIT,FHL3,HTATIP2,GAS6,SLC27A5,TMED1,TRIOBP,HAL,PADI2,AMIGO2,SMAD3,MYH9,MYO1C,NFATC1,ASPSCR1,STRN3,RAD52,NAA60,SORT1,ATXN2,SRR,ANKRD6,SBNO2,ZCCHC24,SEPTIN8,TADA2A,FLRT2,UTY,PCGF2,AGPAT3
Pubmed	22709655	Transgenic overexpression of pregnancy-associated plasma protein-A in skeletal muscle of mice increases myofiber size and central nucleation in sedentary muscle and promotes muscle regeneration in the injured muscle.	Pubmed	0.02099	1	1	1	PAPPA	Drug	5020_DN	Bretylium tosylate [61-75-6]; Down 200; 9.6uM; MCF7; HT_HG-U133A	Broad Institute CMAP Down	8.105e-05	1	52	196	DYSF,HEG1,ADRA2C,ALCAM,APBA2,ASPH,ATF3,CFLAR,SCARB1,ADGRE5,FOXN3,RAB11FIP3,RABGAP1L,EPHA2,EPHB2,FZR1,NOD1,FGFR4,FGL1,GINS4,CYRIB,TRIM33,CAPN9,GRB7,PTP4A3,INHBB,GIT1,NF2,PRF1,PRKAR1B,MAP2K5,DNAJB12,CDHR2,ZNF710,SLC47A1,FRMD1,ALPK1,SKIL,SLC1A7,ITFG2,MAST2,STIM1,STK11,TBCD,NR2F2,TGFBR3,TK2,AGRN,VIPR2,GDPD5,KAZALD1,PLSCR3
Pubmed	8894685	Full genetic rescue of adenosine deaminase-deficient mice through introduction of the human gene.	Pubmed	0.02099	1	1	1	ADA	Drug	5331_UP	Rolitetracycline [751-97-3]; Up 200; 7.6uM; MCF7; HT_HG-U133A	Broad Institute CMAP Up	8.105e-05	1	52	196	ADCY1,SEMA6A,BAHCC1,KLF9,CACNA1I,ARHGEF1,CHN2,CPT1A,NR1D1,TESMIN,LZTS3,DOK1,DGCR2,NR2E3,DSCAM,NR2F6,CDC42EP2,KLF13,SLC12A7,GATA4,SLC12A8,PAPOLA,EHD1,FERMT2,PTPN21,JAK3,LMNA,PEX14,PRKAR1B,MAPK13,MAP2K3,TMEM104,RGS12,LRRC20,THNSL2,MRM1,SEMA3F,SLC48A1,RPH3A,SBNO2,FSCN1,KDM4B,ZCCHC24,STIM1,STK11,MAST4,NEDD4L,SLC7A8,TK2,UPK2,VAV2,CERK
Pubmed	18832670	Cutting edge: Autocrine TGF-beta sustains default tolerogenesis by IDO-competent dendritic cells.	Pubmed	0.02099	1	1	1	TGFB1	Drug	5394_DN	Aminohippuric acid [61-78-9]; Down 200; 20.6uM; MCF7; HT_HG-U133A	Broad Institute CMAP Down	8.105e-05	1	52	196	FZD1,ALDH7A1,ZFP36L2,SYNJ2,VAPB,ADGRG1,DSTYK,AKAP7,COL5A1,COL13A1,PDE4DIP,FBXL5,GFPT2,DOK1,BCL2L11,ARL4C,KLF2,IPO8,RBCK1,KDELR3,GPER1,GRIK5,PTPN21,HLCS,ITGA6,ITPR2,KCNG1,LRP2,NRGN,PDGFB,PRKAR1B,RARA,NLRX1,RGS12,ELMO3,SH3BP2,CCDC85C,SLC1A7,SAMD4A,SOX9,FNBP1,SIPA1L3,PHLDB1,PLCB1,NCS1,TK2,SLC7A11,VAV2,BCL11B,GDPD5,APOLD1,CXCR4
Pubmed	11470787	Complete reconstitution of human IkappaB kinase (IKK) complex in yeast. Assessment of its stoichiometry and the role of IKKgamma on the complex activity in the absence of stimulation.	Pubmed	0.02099	1	1	1	IKBKE	Drug	4808_UP	Benzocaine [94-09-7]; Up 200; 24.2uM; MCF7; HT_HG-U133A	Broad Institute CMAP Up	8.105e-05	1	52	196	LTBP4,APBA2,KCNAB2,RERE,CFLAR,CA4,PODXL2,CNTNAP2,GREB1,PHACTR2,ARHGEF17,TMCC2,DNMT3A,BCL2L11,DSCAM,ENO3,ZIC4,NOD1,FGF6,EFCAB2,HDAC7,BICDL1,TSPAN9,GNAL,GNAS,GPR3,PTP4A3,TMC6,PAPPA2,KCNG1,LMX1B,MTAP,MUC1,PALM,PPEF1,PRKCH,PRKG2,PTHLH,OLFML2A,RARG,ZFHX4,BRF2,SECTM1,ITSN1,SMARCD3,EXOC7,IQCE,WSCD1,CRTC1,ANGPTL2,PRDM11,KCNAB1
Pubmed	18832678	Thymus exosomes-like particles induce regulatory T cells.	Pubmed	0.02099	1	1	1	TGFB1	Drug	4833_UP	6-Hydroxytropinone [5932-53-6]; Up 200; 25.8uM; MCF7; HT_HG-U133A	Broad Institute CMAP Up	8.105e-05	1	52	196	ALDH3A1,APBA2,ASPH,PXDC1,BMP4,CACNA1H,CA12,RPS6KA4,ARTN,ARHGEF1,DSTYK,CIZ1,FAM149A,CPD,CHST11,CTIF,ATN1,EDN1,MEGF6,EVPL,FMOD,GAMT,AKAP13,ICA1,IGFBP4,ITGA6,KCNJ3,MMP17,STXBP6,MUC1,NFIB,PLCG1,POMT2,PRKDC,MAPK8,MAP2K5,DNAJB12,RARA,RBP4,SGK1,SLC6A6,SIPA1L3,PLXND1,PACS2,SLC7A8,PISD,UTRN,VDR,BMAL2,CLBA1,TFEB,CBX8
Pubmed	11470783	p53 Phosphorylation at serine 15 is required for transcriptional induction of the plasminogen activator inhibitor-1 (PAI-1) gene by the alkylating agent N-methyl-N&#39;-nitro-N-nitrosoguanidine.	Pubmed	0.02099	1	1	1	SERPINE1	Drug	6637_DN	Meclocycline sulfosalicylate [73816-42-9]; Down 200; 5.8uM; PC3; HT_HG-U133A	Broad Institute CMAP Down	8.105e-05	1	52	196	FAM234B,KIF1A,BICD1,SQSTM1,RUNX1,RUNX3,CDH1,ATXN7L1,AKAP7,MINK1,CSF1,ACOT11,PDE4DIP,RAB11FIP3,ARID3A,TSC22D3,ECE1,NR2F6,F7,SLC22A17,WFDC2,CDC42EP2,USP48,IPO8,NEBL,PNMA2,GPD2,KDELR3,GPR37,GRK5,PTPN21,ZNF277,HPN,ITGB1,KCNJ1,KCNMA1,LMNA,LMNB1,LOXL2,ZCCHC4,NFATC1,PLCG1,MAPK8,SEMA4C,ARHGEF10L,ATF7IP2,ANKRD6,SBNO2,LIMS2,TK2,NNT,SMURF1
Pubmed	22720020	Establishment of LIF-dependent human iPS cells closely related to basic FGF-dependent authentic iPS cells.	Pubmed	0.02099	1	1	1	LIF	Drug	2576_DN	Alexidine dihydrochloride [22573-93-9]; Down 200; 6.8uM; HL60; HT_HG-U133A	Broad Institute CMAP Down	8.105e-05	1	52	196	PLIN2,AIRE,THOC5,ARRB1,PHACTR1,CACNA1I,MPZL1,CD69,COL6A1,FAM163A,WWTR1,PDE4DIP,SEC14L5,IRF2BP1,TRANK1,DPYS,EDNRB,MYOF,EFNB2,PRDM12,ALOXE3,IKZF1,NEBL,SLCO1B1,SEPTIN9,ME3,GIPR,EHD1,JAK3,AFF3,MAF,MID1,HIPK2,NFIB,NTF3,NTRK2,P2RY6,PFKFB3,PIP4K2A,MASP1,PTGIR,RPP25,DHRS12,LIMS2,SLC7A1,KDM2A,TBCD,TNNT1,UTY,PCGF2,KCNAB1,CBX8
Pubmed	22952779	Macrophage inhibitory cytokine-1 (MIC-1/GDF15) slows cancer development but increases metastases in TRAMP prostate cancer prone mice.	Pubmed	0.02099	1	1	1	GDF15	Drug	7049_DN	AH6809; Down 200; 1uM; PC3; HT_HG-U133A	Broad Institute CMAP Down	8.105e-05	1	52	196	ASPH,DCBLD2,ALDH7A1,NRP2,BMP6,ZFP36L1,SYNJ2,CA12,SPAG9,PLEKHB1,DSTYK,COL6A2,MINK1,PAQR4,VCAN,DSCAM,PTPRU,YARS2,MARK2,ENO1,EPHB2,EPHB3,TUBG2,TMED2,RAB31,PCLO,GRB7,PTPN21,HLCS,MIIP,MARCKS,SMAD3,MCAM,NID1,PLEC,PRKD1,MAP2K5,AHI1,SEMA4C,CRYBG2,TRIM62,RHOBTB3,FUZ,SMARCD3,KDM4B,DOK5,CPAP,STIM1,BICD2,SLC7A8,RBFOX2,PCGF2
Pubmed	21627651	Lactobacillus gasseri OLL2809 and its RNA suppress proliferation of CD4(+) T cells through a MyD88-dependent signalling pathway.	Pubmed	0.02099	1	1	1	MYD88	Drug	6038_DN	Isosorbide dinitrate [87-33-2]; Down 200; 17uM; MCF7; HT_HG-U133A	Broad Institute CMAP Down	8.105e-05	1	52	196	ALCAM,LTBP4,BIN1,BCL2,BMP1,CACNA1I,CAPG,ARTN,CLK1,HOMER3,CSF1,FEZ1,PDE4DIP,SAFB2,KMT2B,DUSP5,DVL2,ARL4C,EPHA1,DCAF7,TCIRG1,FZR1,WFDC2,MBIP,TSPAN9,PAPOLA,PTP4A3,IREB2,PPP1R12B,NFIB,PDGFB,SERPINE2,POMT2,PRKAR1B,PRPH,SLC29A3,SCD5,PGAP1,ITSN1,FCHO1,STAT6,TACC1,IQCE,INF2,BICRAL,UTRN,LMF1,ZNF74,GDPD5,ACTL8,NADK,SMURF1
Pubmed	28292428	Cell-Cell Contact Area Affects Notch Signaling and Notch-Dependent Patterning.	Pubmed	0.02099	1	1	1	NOTCH1	Drug	CID006857408	Thioredoxin Sulfide	Stitch	8.353e-05	1	18	45	ANXA2,NXNL1,H6PD,DECR1,DTNB,OPTN,GAPDH,ME3,GTF3A,MDH1,ME1,MPG,MSRA,P4HB,NOX5,RRM2,NNT,TXN
Pubmed	8409446	Transforming growth factor-beta expression and natural killer cell responses during virus infection of normal, nude, and SCID mice.	Pubmed	0.02099	1	1	1	TGFB1	Drug	5209_UP	Trichostatin A, Streptomyces sp.; Up 200; 0.1uM; MCF7; HT_HG-U133A	Broad Institute CMAP Up	8.364e-05	1	48	177	ADD3,JAG1,SEMA6A,ASPH,BMP7,RAB29,CCNG2,PDE4DIP,LZTS3,TMCC2,PLLP,OPTN,EMP1,RASGRP2,STX2,TUBB4A,SORBS1,GMPR,MAPRE2,GRK5,GRB10,HSPA2,MAP1B,MAP2,CEP112,MXI1,SERPINB5,SERPINE2,SERPINB9,PIK3CD,CAVIN1,PRPH,PTCH1,OLFML2A,SH3GL3,CCDC68,LIMCH1,AHNAK2,ZCCHC24,SEPTIN6,TRIM2,NXN,SSBP2,GABARAPL1,CXCR4,TFEB,MAN1C1,BMERB1
Pubmed	33761981	Attenuated TGFB signalling in macrophages decreases susceptibility to DMBA-induced mammary cancer in mice.	Pubmed	0.02099	1	1	1	TGFB1	Drug	7503_UP	trichostatin A, Streptomyces sp.; Up 200; 1uM; PC3; HT_HG-U133A	Broad Institute CMAP Up	8.64e-05	1	49	182	ADGRB2,BMP6,GPRC5A,BAMBI,PDE4DIP,CNTNAP2,NOS1AP,DBP,SRGAP3,GFPT2,CRISPLD2,BCL2L11,ARL4C,EFNB2,ANGPTL4,ELF3,EPHB2,EPHB3,EXT1,TUBB4A,TJP3,EHD1,RAB31,AKAP13,INSIG1,ITPR2,JARID2,MMP1,NEDD9,PIK3CD,PIP4K2A,LMCD1,MAP2K3,PRPH,CASZ1,CRYBG2,SH3D21,RPS6KA2,RAB11FIP1,DENND3,H2AJ,SNTB1,KDM4B,ARHGAP26,SREBF1,SMG6,NEDD4L,NXN,CLBA1
Pubmed	15331928	GLUT1 mRNA and protein expression in ovarian borderline tumors and cancer.	Pubmed	0.02099	1	1	1	SLC2A1	Drug	6205_UP	Mefloquine hydrochloride [51773-92-3]; Up 200; 9.6uM; MCF7; HT_HG-U133A	Broad Institute CMAP Up	8.64e-05	1	49	182	ATF3,FGF18,BICD1,ARTN,CD6,CHRNA4,IER2,NCOR2,TMEM63A,DSCAM,RCAN1,DVL2,EFNA1,SLC22A17,KLF2,FGFR3,FGFR4,FLNC,GAD2,TSPAN9,RND1,GNG4,GRB7,HMOX1,INSIG1,SMAD3,MUC1,NFIB,PPP2R1B,RBFOX1,PRPH,PLEKHG6,ATF7IP2,ALPK1,SBNO2,KDM2A,H2AJ,ZNF292,SOX9,LPIN1,TRIM2,TEAD3,NR2F1,DNAI2,SLC7A11,GAREM1,ZFP36,PRDM9,NADK
Pubmed	19106639	cAMP and Pyk2 interact to regulate prostate cell proliferation and function.	Pubmed	0.02099	1	1	1	PTK2B	Drug	3808_DN	Lycorine hydrochloride [2188-68-3]; Down 200; 12.4uM; PC3; HT_HG-U133A	Broad Institute CMAP Down	8.64e-05	1	49	182	PPM1H,ALDH3A1,BAHCC1,PDXK,BMP4,CA12,ARTN,LHX2,H6PD,IKBKE,GPRIN2,NUAK1,IQSEC1,DLG3,PTPRU,EMP1,EPHA1,NR2F6,NOD1,SCARA3,MXD4,GPER1,ID1,ITPKB,KCNJ8,LMNB1,SMAD6,NINJ1,PCOLCE,PDGFB,MANSC1,DNAJB12,RPP25,ARMC7,PLEKHG6,DNAJC22,ST6GAL1,ALPK1,ANKRD6,LIMS2,SORL1,PDZD2,PHLDB1,SULT2B1,TRIM2,SLC7A11,MTARC1,CERK,WNT5A
Pubmed	18832692	Cyclooxygenase inhibition during allergic sensitization increases STAT6-independent primary and memory Th2 responses.	Pubmed	0.02099	1	1	1	STAT6	Drug	6316_UP	Trichostatin A, from Streptomyces sp.; Up 200; 0.1uM; PC3; HT_HG-U133A	Broad Institute CMAP Up	8.64e-05	1	49	182	TPST2,SHROOM2,BMAL1,GPRC5A,KLF4,BAMBI,WHRN,PDE4DIP,GFPT2,CRISPLD2,DUSP5,EFNB2,ELF3,EPHA4,EPHB3,ARID5B,NBEA,GMPR,MAPRE2,RAB31,AFAP1,GUCY1B1,AKAP13,DNAJB1,INSIG1,KDR,MMP1,MYBL1,NEDD9,LMCD1,PPL,PRKAR2B,MAP2K3,PRPH,PTCH1,ENOX1,MCTP1,SH3GL3,RAB11FIP1,AHNAK2,ZCCHC24,TMEM131L,TRIM2,NEDD4L,NXN,SSBP2,GABARAPL1,CXCR4,MAN1C1
Pubmed	31508781	Association of vitamin D3, VDR gene polymorphisms, and LL-37 with a clinical form of Chagas Disease.	Pubmed	0.02099	1	1	1	VDR	Drug	CID000068733	AC1L2AC7	Stitch	8.665e-05	1	24	69	CACNA1I,CACNA1H,CACNA1C,CACNA1E,CACNA1F,CACNA2D1,CACNB3,CACNB4,CACNA2D2,TMEM37,EDN1,EDN2,EDN3,CACNG8,CACNG6,CACNG5,ORAI1,CACNA2D4,LRRC4B,LRP2,TPCN1,PKD1,RYR3,CACNA2D3
Pubmed	24998847	FHIT loss confers cisplatin resistance in lung cancer via the AKT/NF-?B/Slug-mediated PUMA reduction.	Pubmed	0.02099	1	1	1	FHIT	Drug	ctd:D003994	Bucladesine	CTD	8.783e-05	1	74	306	AHRR,ANXA2,BCAT1,CCND1,BCL2,BICD1,BMP4,CAPN2,SCARB1,CD69,CDKN1B,SLC22A8,FSCN2,MAP4K4,CNGB1,COL6A2,WWTR1,CREBBP,CTBP2,DHX9,EEF1A1,MYOF,HSD17B12,EPHA3,EYA1,SEMA3A,FOXO1,NR5A1,CPLX1,GJA1,PPARGC1A,PNPLA6,RAB31,ZBTB45,ZSCAN10,STK38,HSPB1,ID1,IGFBP4,IL6,ITGB1,KCNC4,KRT8,LDHA,SMAD6,MYH9,MYLK,NTF3,P4HB,PF4,PLAT,PCDH18,PLS3,PMP22,PRKG1,MAPK1,RAN,RGS10,CXCL12,RHOBTB3,SLC5A5,EPB41L4A,SULF1,ATP11A,TCEA1,NR2F1,TGFB1,NKX2-1,TJP1,CLDN5,TPI1,TXN,WNT5A,PAX8
Pubmed	26536977	Immune-mediated Skin Inflammation is Similar in Severe Atopic Dermatitis Patients With or Without Filaggrin Mutation.	Pubmed	0.02099	1	1	1	FLG	Drug	ctd:C015763	cumene	CTD	8.819e-05	1	19	49	CCND1,KLF5,CDH5,ENO1,GPER1,GSN,IGFBP4,KRAS,KRT8,LOXL1,EPCAM,MMP14,ENPP2,SDC1,LIMS2,SOD3,PDZD2,CADM1,VWF
Pubmed	33952487	Brainstem Infiltration Predicts Survival in Patients With High-grade Gliomas Treated With Chemoradiotherapy.	Pubmed	0.02099	1	1	1	MGMT	Drug	6671_DN	Trichostatin A, from Streptomyces sp.; Down 200; 0.1uM; PC3; HT_HG-U133A	Broad Institute CMAP Down	8.895e-05	1	50	187	BCAR3,KLF11,ZFP36L2,CAPN2,SERPINH1,NMI,LHX2,HOMER3,CREBBP,TENM4,DLG3,PTPN18,KMT5B,PHF11,BPTF,FST,NCOA2,LUC7L2,SLC12A8,ME3,GPER1,TRIOBP,MIIP,MICALL1,INHBB,LIMK1,LMNB1,MMP14,P2RY6,RIN2,ASPSCR1,WDR74,DNAJB12,SEMA4C,PTPRN2,ARMH3,ARSJ,FAIM,ALPK1,SIM2,SPARC,ITFG2,NSD1,ADNP,TK2,BICRAL,KAT6B,PATZ1,DDX31,WT1
Pubmed	10363963	Selection for androgen receptor mutations in prostate cancers treated with androgen antagonist.	Pubmed	0.02099	1	1	1	AR	Drug	CID000001207	MK-801	Stitch	8.94e-05	1	72	296	CYGB,ADORA1,RGS20,BTC,CA4,CACNA1C,CACNA2D1,CCK,CHRNA4,CHRNB1,CHRNB3,BAMBI,CPOX,GABBR2,CLINT1,PRORP,DAO,DLG4,DRD1,DRD3,DRD4,DTNB,EEF1A2,EIF2D,ENO2,DMTN,FLII,GABRA5,GABRB3,GABRG3,GABRP,GABRR1,GABRR2,GAD2,PDE10A,GFAP,GNAL,GRID2,GRIK3,WDR5,GRIK4,GRIK5,GRIN2A,GRIN2B,GRM4,GRM7,CIT,MGLL,HTR2C,CACNA2D4,IGFBP4,LDHA,LDHB,MAP2,NANOS1,NOS1,NOTCH4,NTF3,NTRK2,OPRL1,PDE4B,ASPSCR1,PRKCG,PTCH1,SORT1,SLC1A2,FSCN1,SOX10,NPAS3,NANOS3,GRIP2,RTN4R
Pubmed	27631779	Effects of High-Order Interactions among IGFBP-3 Genetic Polymorphisms, Body Mass Index and Soy Isoflavone Intake on Breast Cancer Susceptibility.	Pubmed	0.02099	1	1	1	IGFBP3	Drug	CID000002351	bepridil	Stitch	8.977e-05	1	37	126	AFP,ALPL,ATP2B2,CACNA1I,CACNA1H,CACNA1C,CACNA1E,CACNA1F,CACNA2D1,CACNB3,CACNB4,CALM2,KCNQ4,CACNA2D2,CKM,TMEM37,ATP2C2,CACNG8,CACNG6,LATS2,CACNG5,ORAI1,CACNA2D4,KCNH2,KCNQ1,TPCN1,MYLK,PKD1,RYR3,SCN4B,SCN5A,SCNN1A,ASIC4,SLC8A2,SHANK2,CACNA2D3,TNNI3
Pubmed	14598881	Role of insulin-like growth factor binding proteins (IGFBPs) in breast cancer proliferation and metastasis.	Pubmed	0.02099	1	1	1	IGFBP3	Drug	ctd:D005038	Ethylnitrosourea	CTD	9.008e-05	1	71	291	JAG1,AQP2,DCBLD2,CCND1,CD59,LARGE1,CACNA2D2,LHX2,COL4A1,NR1D1,CELSR1,DBH,DRD1,RCAN1,EDN3,EDNRB,EGFR,STX2,PAK4,IKZF1,ADGRV1,CARD11,NCKAP1,CAPSL,GJA1,GLI3,GNA11,GNAS,GRID2,HTT,HMOX1,HRAS,ID1,ID3,IGF1R,INSIG1,ITPKB,JAK3,KCNJ8,KCNQ1,KCNQ2,KDR,KRAS,LAMA2,LDHA,LEPR,LRP5,SMAD2,AFF1,ANKRD11,MYD88,MYO7A,MYT1,NOS1,NTRK2,OPRL1,PAX3,PAX6,PKD1,PLCG2,PMP22,PRKAR2B,NSUN7,SGK1,SPARC,SPP1,TEK,DICER1,ZFPM2,TYR,ZIC2
Pubmed	3755405	Isolation of a human ceruloplasmin cDNA clone that includes the N-terminal leader sequence.	Pubmed	0.02099	1	1	1	CP	Drug	ctd:C551994	crizotinib	CTD	9.083e-05	1	20	53	ABL1,ACACA,PROM1,CACNA1C,CDA,BCL2L11,EGFR,FASN,EML4,HGF,INSIG1,KCNH2,KRAS,EPCAM,MST1R,MYCN,NTRK2,MAPK1,SCN5A,TEK
Pubmed	29242602	Altered heart rate regulation by the autonomic nervous system in mice lacking natriuretic peptide receptor C (NPR-C).	Pubmed	0.02099	1	1	1	NPR3	Drug	CID005311358	AC1NSKHI	Stitch	9.113e-05	1	22	61	ACTB,ACTG1,DGKZ,CAPG,DGKI,ATN1,MARK2,ACTRT3,GRB2,GSN,PIKFYVE,LPP,PLCB2,PLCG2,PLS3,PRKCG,PKN1,PTPN3,STK11,PLCB1,TNS2,ACTL8
Pubmed	37524692	Hexokinase 2 confers radio-resistance in hepatocellular carcinoma by promoting autophagy-dependent degradation of AIMP2.	Pubmed	0.02099	1	1	1	HK2	Drug	5401_DN	Dextromethorphan hydrobromide monohydrate [6700-34-1]; Down 200; 10.8uM; MCF7; HT_HG-U133A	Broad Institute CMAP Down	9.129e-05	1	51	192	ACO1,ADCY1,FZD1,APBB2,MEAK7,ZFP36L2,ADGRG1,AKAP7,COL5A1,RNF19A,CHST11,TMEM63A,DOCK1,DOK1,PTPRU,ELF4,FZR1,NEBL,MXD4,CAPN9,GAMT,GNG4,GRK5,HLCS,MIIP,ITPR2,KCNH2,LMNB1,LRP6,MAP1B,MPI,STXBP6,NF2,GPR143,PDGFB,PDK2,MAPK1,EXD3,RAB3IL1,RARA,RARG,PGAP1,SLC1A7,SLC6A6,SAMD4A,SOX9,TRIM2,TK2,VAV2,YY1,CXCR4
Pubmed	33952468	A TGF? Signaling Inhibitor, SB431542, Inhibits Reovirus-mediated Lysis of Human Hepatocellular Carcinoma Cells in a TGF?-independent Manner.	Pubmed	0.02099	1	1	1	TGFB1	Drug	4450_DN	17-AAG; Down 200; 1uM; PC3; HT_HG-U133A	Broad Institute CMAP Down	9.129e-05	1	51	192	ADAM8,FZD1,APBB2,ZFHX3,ADGRB2,FGF18,BMP4,ARTN,CREB3L1,SCARB1,CD40,KLF4,CHRNB1,RAB26,AKAP7,COL13A1,HAPLN1,GPRIN2,RAB11FIP3,IRF2BP1,SPOCK3,PTPN18,ELF3,HERC5,NR2F6,FGFR2,CIDEB,GPM6B,RAB31,GRB7,PTPN21,ICA1,ID1,LMNA,ARPIN,NFATC1,PCOLCE,PLCG1,PRKG2,ZXDC,PXN,RIPOR1,ZDHHC14,RGS10,E2F8,ZNF710,SKIL,SLC1A7,DENND3,KDM4B,TIAM1
Pubmed	19251277	Study of leukemia inhibitory factor polymorphism within an Australian multiple sclerosis population.	Pubmed	0.02099	1	1	1	LIF	Drug	3635_UP	Benzamil hydrochloride [2898-76-2]; Up 200; 11.2uM; MCF7; HT_HG-U133A	Broad Institute CMAP Up	9.129e-05	1	51	192	HEG1,LTBP4,ANK1,KCNAB2,RGS20,ATF3,DCBLD2,KLF9,RUNX1,CCNG2,CD4,CYTH1,COL4A2,WHRN,MINK1,CSF1,TSC22D3,ECE1,NUPR1,HIVEP3,EFNA5,MBNL2,EMP1,ERG,CLEC1A,PTK2B,BICDL1,RND1,PCLO,GRB10,BRF1,MIIP,LDHB,LPP,PCSK6,POU3F4,CDHR2,SLC2A3,SLC6A6,SLC7A1,SRC,ZZEF1,SEPTIN6,ATP11A,TRIM2,ZFPM2,SLC7A11,UTY,FZD5,CLBA1,MAN1C1
Pubmed	3261346	Integration of the BALB/c ecotropic provirus into the colony-stimulating factor-1 growth factor locus in a myc retrovirus-induced murine monocyte tumor.	Pubmed	0.02099	1	1	1	CSF1	Drug	4018_DN	Niclosamide [50-65-7]; Down 200; 12.2uM; PC3; HT_HG-U133A	Broad Institute CMAP Down	9.129e-05	1	51	192	LZTR1,KCNAB2,MEAK7,ABCC3,ZFP36L2,DAGLA,CA9,CA12,CACNB3,ARTN,KYAT1,LHX2,RAB26,TSKU,ARHGEF10,PDE4DIP,SAFB2,ECE1,IRAK4,EVPL,TUBB4A,NOD1,ISYNA1,NEBL,HDAC7,GPR3,BRF1,PKP3,HNRNPH1,PRMT2,INHBB,KCNJ8,LMNB1,ARPIN,MMP14,MN1,MTAP,STXBP6,PLXNA2,PPL,PTHLH,RAB3IL1,SDC1,SEMA3F,SLC1A7,SOX9,SIPA1L3,NUP210,TGFBR3,VDR,IFIT5
Pubmed	18097558	suPAR, a soluble form of urokinase plasminogen activator receptor, inhibits human prostate cancer cell growth and invasion.	Pubmed	0.02099	1	1	1	PLAUR	Drug	2807_UP	Dimethisoquin hydrochloride [2773-92-4]; Up 200; 13uM; MCF7; HT_HG-U133A	Broad Institute CMAP Up	9.129e-05	1	51	192	APOBEC1,ATF3,BCL2,TNFRSF11A,ZFP36L2,LDLRAD4,CD34,CD69,CNTNAP2,GPRIN2,NOS1AP,TRAPPC9,HERC5,STX2,FBLN1,FST,SLC34A2,RAB6B,MXD4,GRB10,GSK3A,HMOX1,ICA1,ZFHX2,LEPR,MAP1B,MDFI,MMP14,NFATC1,CCDC57,CAVIN1,BIRC7,PTMS,EXD3,RPS6KA2,DNAJC22,PRR36,CCDC85C,SLC48A1,LIMS2,SLC6A13,SLC12A4,LIMCH1,DNAI2,SPIDR,TRIO,SLC7A11,UCN,VDR,TFEB,NR4A3
Pubmed	33144651	Bidirectional, non-necrotizing glomerular crescents are the critical pathology in X-linked Alport syndrome mouse model harboring nonsense mutation of human COL4A5.	Pubmed	0.02099	1	1	1	COL4A5	Drug	2261_UP	Antimycin A [1397-94-0]; Up 200; 7.2uM; MCF7; HT_HG-U133A	Broad Institute CMAP Up	9.129e-05	1	51	192	BIN1,KHSRP,ASPH,ATF3,ATP5MC2,PXDC1,PRDM1,ZFP36L1,RUNX1,COL4A1,CREB5,NCOR2,CNIH3,TSC22D3,NUPR1,EDNRB,MARK2,FBLN1,CPQ,SCARA3,SEMA6B,CAPN9,PDE10A,SLC22A7,RND1,GMPR,GPER1,GRB10,GSK3A,GUCY1B1,ZNF277,HLCS,HIPK2,PAX4,SERPINF1,PRKAR1B,MAPK8,AHI1,RAD52,C10orf95,SDC2,SH3BP2,ST6GAL1,PKNOX2,PDZD2,TGIF1,TNNI3,DAPK2,SLC7A11,PAX8,CLBA1
Pubmed	23212098	A physiological role for connective tissue growth factor in early wound healing.	Pubmed	0.02099	1	1	1	CCN2	Drug	4711_UP	PNU-0251126 [267429-19-6]; Up 200; 10uM; MCF7; HT_HG-U133A	Broad Institute CMAP Up	9.129e-05	1	51	192	ADCY7,AMPD3,DENND1A,CDC14A,DCBLD2,ABCC3,NRP2,CFLAR,BMP1,ARTN,CCND2,CHRNB3,RRAGD,FEZ1,ATRNL1,SEC14L5,LZTS3,DNMT3A,RRP15,EGFR,ALOXE3,ENO2,EPHB2,CPQ,CDC42EP2,GINS4,CYRIB,GRM7,PTP4A3,AFAP1,HNRNPH1,HTR2C,JAK3,NF2,PAWR,PLAGL1,RAD52,THSD4,C10orf95,TRIM36,SYBU,SMARCD3,KDM4B,TBC1D2B,AJAP1,SLC7A11,PRDM2,PRDM9,CXCR4,KAZALD1,SSPN
Pubmed	19540231	Discovery and characterization of IGFBP-mediated endocytosis in the human retinal pigment epithelial cell line ARPE-19.	Pubmed	0.02099	1	1	1	IGFBP3	Drug	4108_UP	Etofenamate [30544-47-9]; Up 200; 10.8uM; MCF7; HT_HG-U133A	Broad Institute CMAP Up	9.129e-05	1	51	192	ALCAM,AMPD3,CDC14A,ATF3,ATP2B2,RUNX1,CCNG2,CYTH1,WHRN,AATK,PLCH2,PDE4DIP,GPRIN2,CLEC4E,ATN1,ENO2,EPHB3,IKZF1,FZR1,FHIT,MXD4,RND1,PTP4A3,HPN,ICA1,KCNMA1,CEP112,GPR143,PCSK6,PALM,PAM,PACSIN1,RBFOX1,RARRES2,RGS10,LRRC20,THSD4,SYNPO2L,CCDC33,SH3BP2,SLC48A1,LIMCH1,PRDM16,SSTR5,HIF3A,TRIO,SLC7A11,NAV2,MAN1C1,CEMIP,MFAP5
Pubmed	9313760	Immunohistochemical study of prostacyclin-stimulating factor (PSF) in the diabetic and atherosclerotic human coronary artery.	Pubmed	0.02099	1	1	1	IGFBP7	Drug	7218_UP	Avermectin B1 [71751-41-2]; Up 200; 4.8uM; MCF7; HT_HG-U133A	Broad Institute CMAP Up	9.129e-05	1	51	192	AMPD3,RANBP3,KHSRP,ATF3,TNFRSF10C,FGF18,ZFP36L1,KLF9,LDLRAD4,CACNB4,CD6,CPD,IKBKE,SEC14L5,NUPR1,CNNM1,MARK2,EPHB2,SPRY2,SLC25A37,GCNT1,GRK5,GRB10,GSK3A,ZNF277,LSP1,MAF,MCAM,MMP14,NEDD9,NELL2,PAX3,PIM1,POU3F2,PRF1,CRYBG2,KHDRBS2,SYBU,RPH3A,SSTR5,STAT6,WSCD1,PCDHGA10,TNFAIP2,TPM1,SLC7A11,BCL11B,PTCRA,CLBA1,SMURF1,ATP10A
Pubmed	15752564	Can tissue transglutaminase be a marker of idiopathic inflammatory myopathies?	Pubmed	0.02099	1	1	1	TGM2	Drug	6513_UP	Pizotifen malate [5189-11-7]; Up 200; 9.4uM; MCF7; HT_HG-U133A	Broad Institute CMAP Up	9.129e-05	1	51	192	ATF3,TNFRSF10C,BICD1,CFLAR,ZFP36L2,ARTN,CD6,CHRNA4,HOMER3,GREB1,SPOCK2,BRINP1,ARHGEF17,WFDC2,ACAA2,RAB6B,GPR162,GMPR,FERMT2,PTP4A3,HGF,HMOX1,INSIG1,KCNJ8,KRT7,LGALS8,AGO4,MTAP,MAPK13,PTGS1,RAD52,FRMD1,SCN5A,MRAS,SIM2,SRC,STK11,SMG6,TRIM2,PCDHGA10,NUDCD3,NR2F1,DNAI2,UCN,VDR,IFIT5,SOWAHC,TFEB,NR4A3,ATP10A,JPH3
Pubmed	19481338	E1B-55kD-deleted oncolytic adenovirus armed with canstatin gene yields an enhanced anti-tumor efficacy on pancreatic cancer.	Pubmed	0.02099	1	1	1	COL4A2	Drug	1284_UP	Trichostatin A, from Streptomyces sp.; Up 200; 0.1uM; HL60; HT_HG-U133A	Broad Institute CMAP Up	9.129e-05	1	51	192	MRTFB,FAM234B,BIN1,APBB2,SLC4A4,INPP4B,SGCE,CACNB3,MPZL1,KYAT1,CD59,FEZ1,PDE4DIP,F11R,TSPAN5,ARL4C,EFNB2,PLXNC1,HERC5,EPS8,ZNF219,FST,FOXO1,GNG7,MAPRE2,ITPR2,AMIGO2,MYBL1,PFKM,PIM1,PLEKHA5,RBM47,DSE,PMP22,PRKAR2B,ARMC7,RHOBTB3,ITSN1,SRR,ARMC9,ANKRD6,MREG,PALLD,KDM4B,SAMD4A,ATP11A,ABCA5,PCGF2,AGPAT4,TULP4,PLSCR3
Pubmed	12684407	Association of BRCA2 polymorphism at codon 784 (Met/Val) with breast cancer risk and prognosis.	Pubmed	0.02099	1	1	1	BRCA2	Drug	4158_DN	Diflorasone Diacetate [33564-31-7]; Down 200; 8uM; MCF7; HT_HG-U133A	Broad Institute CMAP Down	9.342e-05	1	52	197	ADORA1,AMPD3,ALDH7A1,BMP1,GYG2,CA4,ARTN,ADGRE5,LHX2,TMCC2,PLXNC1,SORBS3,MARK2,ENO2,KLRG1,NR2F6,ETV6,GAMT,TSPAN9,GPER1,IL17RC,HLCS,INHBA,KCNMA1,LMNA,SMAD3,TPCN1,GIT1,MAPK8,MAP2K5,PTPRM,RIPOR1,RARA,MOB3B,SDC1,SLC48A1,RPH3A,EPN2,SLC6A6,KDM2A,STK11,EXOC7,ZDHHC17,PIP5K1C,HAAO,TNFAIP2,AGRN,IFIT5,SEMA3G,NADK,KCNAB1,MADCAM1
Pubmed	31822523	GLUT1-dependent glycolysis regulates exacerbation of fibrosis via AIM2 inflammasome activation.	Pubmed	0.02099	1	1	1	SLC2A1	Drug	4012_UP	Pheniramine maleate [132-20-7]; Up 200; 11.2uM; PC3; HT_HG-U133A	Broad Institute CMAP Up	9.342e-05	1	52	197	HEG1,SORBS2,RASL11B,SLC4A4,NRP2,ARTN,CYTH1,PLEKHB1,COL2A1,CRYGD,CSF1,LRIG1,ATRNL1,HS2ST1,CNTNAP2,TMEM63A,ZNF362,EDN3,MYO15A,FZR1,PRELID3A,GNG4,GRIK5,BRF1,RASSF8,HLCS,IL6,TRPM1,MME,PALM,PAWR,PLCG1,PPEF1,PRPH,RGS12,RGS16,CLMN,CAMKMT,SYNDIG1,FRMD1,SCN2B,MRAS,PRR36,SH3BP2,RHOBTB3,ST8SIA1,ATP10B,EPB41L4A,KAZN,LIMD2,GPR135,BEST1
Pubmed	25704370	The regulation of connective tissue growth factor expression influences the viability of human trabecular meshwork cells.	Pubmed	0.02099	1	1	1	CCN2	Drug	6988_UP	clozapine; Up 200; 10uM; MCF7; HT_HG-U133A	Broad Institute CMAP Up	9.342e-05	1	52	197	JAG1,BAHCC1,AMPD3,CFLAR,ZFP36L2,SQSTM1,RUNX1,CD4,AUTS2,GPRIN2,TMEM63A,IRF2BP1,MEGF6,ENO2,ETV6,NEBL,SLC34A2,RBCK1,BICDL1,AHDC1,GIPR,GPM6B,ADAMTS13,HSPA2,IREB2,LEPR,LMNA,MDFI,NOS1,SERPINB9,PLAT,PLEC,RAD51B,RGS12,RXRA,SCNN1A,MRAS,ST3GAL2,SYBU,SLC6A6,SNAI2,DOK5,ZNF423,SIPA1L3,STK11,TACC1,TADA2A,TEAD3,AGRN,UTY,PTCRA,AGPAT3
Pubmed	17074458	Immunity and neuronal repair in the progression of Alzheimer's disease: a brief overview.	Pubmed	0.02099	1	1	1	ZBTB20	Drug	7484_UP	Ajmaline [4360-12-7]; Up 200; 12.2uM; MCF7; HT_HG-U133A	Broad Institute CMAP Up	9.342e-05	1	52	197	MICAL3,BEGAIN,SLC4A4,BMP7,SYNJ2,CHN2,NRXN2,MINK1,PDE4DIP,DOK1,DSCAM,EVPL,F2R,CDC42EP2,IPO8,GNG4,GRB10,ADAMTS13,GSK3A,DMC1,AFAP1,AKAP13,AKAP10,TMC6,HLCS,ITPR2,LRP2,MMP14,NF2,DENND5B,NTRK2,CAVIN1,MAPK8,MAP2K5,ZNF280D,ARMH3,TOP6BL,ECHDC3,EVA1B,ECHDC2,ANKRD6,SMARCD3,LMO3,STK3,PLCB1,TACC1,TNS2,PIP5K1C,TDRD1,IFIT5,CXCR4,ATP10A
Pubmed	26884069	UHRF1 overexpression is involved in cell proliferation and biochemical recurrence in prostate cancer after radical prostatectomy.	Pubmed	0.02099	1	1	1	UHRF1	Drug	2119_UP	Hydrastinine hydrochloride [4884-68-8]; Up 200; 16.4uM; PC3; HT_HG-U133A	Broad Institute CMAP Up	9.342e-05	1	52	197	H2BC14,DOC2A,KCNAB2,ZFHX3,RUNX1,RUNX3,CD6,ATXN7L1,LHX2,DSTYK,COL9A3,MINK1,GABBR2,CREB5,LRIG1,PDE4DIP,CNTNAP2,ARHGEF4,CYB561,DGCR2,PQBP1,EPHA3,KLF13,SIGLEC8,GPM6B,GPR3,GSK3A,GUCY1B1,PKP3,AKAP13,MIIP,ITGA2B,LMNA,LMNB1,MMP14,PALM,PDE4D,PLCG1,PPP2R1B,PROC,DNAJB12,CASZ1,RARA,DHRS12,SRC,MAST2,PHLDB1,TIAM1,DNAI2,MAPK8IP2,KAZALD1,GLB1L2
Pubmed	33203425	HDAC3 deteriorates colorectal cancer progression via microRNA-296-3p/TGIF1/TGF? axis.	Pubmed	0.02099	1	1	1	TGIF1	Drug	6773_DN	Chlorpheniramine maleate [113-92-8]; Down 200; 10.2uM; MCF7; HT_HG-U133A	Broad Institute CMAP Down	9.342e-05	1	52	197	ADCY1,JAG1,ALCAM,PPFIBP1,SLC4A4,ABCC3,BMP4,BMP7,SLC16A3,MAGI1,GABBR2,IKBKE,PDE4DIP,TMEM94,RABGAP1L,ECE1,MYOF,MARK2,EPHA1,GATA4,TSPAN9,GRB7,HLCS,HSPG2,INHBA,ITPR2,ASTE1,RNF216,PLAGL1,PGP,PPP2R5C,MAP2K5,PRPH,AHI1,OLFML2A,RAD51B,RARA,SECTM1,EPN2,SHANK2,H2AJ,LIMCH1,SIPA1L3,SRC,FCHO1,U2SURP,COL18A1,TPM1,UTY,PCGF2,TDRD3,GLB1L2
Pubmed	25317069	Female specific association between NNMT gene and schizophrenia in a Han Chinese population.	Pubmed	0.02099	1	1	1	NNMT	Drug	6311_UP	Clebopride maleate [84370-95-6]; Up 200; 8.2uM; PC3; HT_HG-U133A	Broad Institute CMAP Up	9.342e-05	1	52	197	BAHCC1,SHROOM2,NRP2,ZFP36L1,RUNX1,CDK6,COL8A2,CELSR1,IKBKE,KMT2B,CELSR2,IRAK4,ESRRG,NEBL,ANKRD1,PNMA2,GALNT3,EHD1,GPM6B,GRK5,PTPN21,GTF2I,HLCS,SYNPO,HMOX1,IGFBP2,KIFC3,LRP6,NID1,P2RY6,PLCG2,POMT2,PRSS8,PTCH1,RPP25,PTPN14,LRRK1,MFSD13A,SLC48A1,SBNO2,TRABD,IFIH1,LARP4B,PHLDB1,SVIL,TMEM131L,TBCD,SMG6,PTCRA,APOLD1,KCNAB1,KAZALD1
Pubmed	19902490	A comparison of the VASP index between patients with hemodynamically complicated and uncomplicated acute myocardial infarction.	Pubmed	0.02099	1	1	1	VASP	Drug	2501_DN	Tenoxicam [59804-37-4]; Down 200; 11.8uM; HL60; HT_HG-U133A	Broad Institute CMAP Down	9.342e-05	1	52	197	FZD1,DOC2A,AMPD3,APBB2,AIRE,APOBEC1,PHACTR1,RUNX1,RUNX1T1,SLC16A3,PDLIM1,MINK1,DECR2,CYB561,HSPB8,DYRK1A,MYOF,SORBS3,PRDM12,EPHB3,FZR1,NEBL,POLDIP3,HDAC7,PRELID3A,ITGB5,MAF,MID1,MMP14,MTAP,MUC1,MYO7A,VSIG10,MAPK13,BCAS3,PTCH1,LRRK1,EVA1B,SH3BP2,DOK5,SUN1,CRTC1,PRR7,MAPK8IP2,VAV2,LMF1,XDH,ZBTB16,PTCRA,AGPAT3,BMERB1,FGF23
Pubmed	2129526	Primary structure of human placental 5&#39;-nucleotidase and identification of the glycolipid anchor in the mature form.	Pubmed	0.02099	1	1	1	NT5E	Drug	3415_DN	Bendroflumethiazide [73-48-3]; Down 200; 9.4uM; MCF7; HT_HG-U133A	Broad Institute CMAP Down	9.342e-05	1	52	197	LZTR1,JAG1,ABCD1,IFITM1,DGKD,ABCC3,BCL3,BCL9,CFLAR,LDB1,CAPN1,CIZ1,GTF2IRD1,ASAP1,EPHA4,EVPL,SCML2,DIDO1,GSK3A,TBC1D8,AKAP13,IREB2,KCNG1,LRP6,LYN,SMAD3,ABCC1,MYO1C,RIPK4,P2RY6,PEX14,ARMC7,RGS10,ZNF710,CLMN,PANK4,FUZ,EPN2,SIRT2,SORL1,SRC,MBOAT2,GRAMD4,SULF1,NEDD4L,TEAD3,TLE3,CBX7,TNFAIP2,BCL11B,PCGF2,SMURF1
Pubmed	31376422	Chemokines: Key Molecules that Orchestrate Communication among Neurons, Microglia and Astrocytes to Preserve Brain Function.	Pubmed	0.02099	1	1	1	CCL2	Drug	4535_DN	Parbendazole [14255-87-9]; Down 200; 16.2uM; PC3; HT_HG-U133A	Broad Institute CMAP Down	9.342e-05	1	52	197	ADAM8,JAG1,ABCD1,BIN1,KIF1A,BCKDHB,RUNX1,CHST11,NR1D1,CREB5,PDE4DIP,CNTNAP2,CTSO,TMEM63A,DMPK,TSC22D3,ECE1,CNNM1,MBNL2,SPEG,TUBB4A,FZR1,FBLN1,NOD1,GAS2L1,PAPOLA,TMC6,HMOX1,HSPG2,INSIG1,ITPR2,KCNG1,KCNJ8,LIMK1,MMP14,MTM1,PIK3R2,RBFOX1,SAMD9,MRM1,CCDC85C,CHD7,SLC1A7,SLC7A1,CRTC1,TIAM1,GABARAPL1,LMF1,KCNAB1,TFEB,MLLT10,RCN3
Pubmed	19481324	Plasma BDNF is reduced among middle-aged and elderly women with impaired insulin function: evidence of a compensatory mechanism.	Pubmed	0.02099	1	1	1	BDNF	Drug	5045_UP	Adrenosterone [382-45-6]; Up 200; 13.4uM; PC3; HT_HG-U133A	Broad Institute CMAP Up	9.342e-05	1	52	197	ALDH2,BAHCC1,THOC5,BICD1,NRP2,RUNX1,CD4,CDX1,WHRN,GABBR2,FEZ1,TMEM63A,SPOCK2,ARHGEF17,SV2B,HIVEP3,OPTN,ELN,EGFL7,CELF2,CIDEB,GAD2,PRUNE2,GRM7,GSK3A,IRAK3,HLCS,CFAP74,P2RY6,PDE4B,PDGFRA,POMT2,PRKAR1B,PROX1,RAD52,RGS10,RGS12,SEMA3F,FRMD4A,KDM4B,TBC1D2B,ATP10B,ZZEF1,PHLDB1,ADGRL3,LIMD2,TNFAIP2,SLC2A9,YY1,BCL11B,PTCRA,CXCR4
Pubmed	20486942	OTX2 microphthalmia syndrome: four novel mutations and delineation of a phenotype.	Pubmed	0.02099	1	1	1	OTX2	Drug	7401_UP	Folinic acid calcium salt [6035-45-6]; Up 200; 7.8uM; PC3; HT_HG-U133A	Broad Institute CMAP Up	9.342e-05	1	52	197	PDLIM4,ADGRB2,NAPG,ARTN,RUNX1,CIZ1,VCAN,CNTNAP2,ARHGEF4,GPRIN2,IRF2BP1,IRAK4,FGF13,FOXO1,SORBS1,CAPN9,GAD2,ME3,GNA11,IL17RC,GRIK5,HLCS,IRAG2,MUC1,NF2,ROR1,PDE4D,PRKAR1B,SAMD9,CRYBG2,RARG,NPEPL1,ARHGEF10L,PLEKHG6,ACOXL,SYNPO2L,SDC2,ST6GAL1,H2AJ,SNTB1,SIPA1L3,STK3,LPIN1,TBCD,SLC7A8,ANGPTL2,VIPR2,SLC2A9,PTCRA,CXCR4,KCNAB1,ATP10A
Pubmed	24019529	Mutational analysis identifies residues crucial for homodimerization of myeloid differentiation factor 88 (MyD88) and for its function in immune cells.	Pubmed	0.02099	1	1	1	MYD88	Drug	6824_DN	Napelline [5008-52-6]; Down 200; 11.2uM; MCF7; HT_HG-U133A	Broad Institute CMAP Down	9.342e-05	1	52	197	LZTR1,SEMA6A,RANBP3,ARRB1,NCOA1,ABCC3,ZFP36L2,KLF5,DSCAM,TOM1,IRAK4,EGFL7,FZR1,MXD4,GAMT,EHD1,GNG4,TRIOBP,PTPN21,PADI2,ITGB5,KCNH2,KCNJ3,NFIB,NRGN,PCSK6,PDGFB,PRKAR1B,MAPK8,MAP2K5,PTPN14,RAB3IL1,OGFOD3,PLEKHG6,LRRC20,PGAP1,SH3BP2,CCDC85C,SLC7A1,FSCN1,ZNF292,FOXJ2,ITFG2,ZCCHC14,STK11,IQCE,FAM174B,B3GNTL1,MDM1,IFIT5,SMURF1,BMERB1
Pubmed	12684410	KAI1 metastasis suppressor protein is down-regulated during the progression of human endometrial cancer.	Pubmed	0.02099	1	1	1	CD82	Drug	3351_UP	Catechin-(+,-) hydrate [7295-85-4]; Up 200; 13.8uM; MCF7; HT_HG-U133A	Broad Institute CMAP Up	9.342e-05	1	52	197	ANK1,RANBP3,AIRE,TBL1Y,DAGLA,LDLRAD4,RUNX1,ARHGEF1,SCARB1,CDK6,CHM,NHERF2,NUDT13,MTSS1,ASAP1,ATN1,ECE1,MYOF,MBNL2,MARK2,MYO15A,EPHB2,APC2,PTK2B,FGFR3,SEMA6B,DEAF1,CAPN9,GAMT,SIGLEC8,TSPAN9,GNAL,FZD10,HMOX1,ITPR2,ARPIN,HIPK2,CDK18,STRN3,PTGS1,OLFML2A,SEMA3F,ALPK1,SLC7A1,PRDM16,SAMD4A,ITFG2,ABCG4,NEDD4L,TNS2,FZD5,CBX8
Pubmed	37886644	in primary osteoporosis with facial nerve palsy.	Pubmed	0.02099	1	1	1	SGMS2	Drug	7248_DN	Triprolidine hydrochloride [550-70-9]; Down 200; 12.8uM; PC3; HT_HG-U133A	Broad Institute CMAP Down	9.342e-05	1	52	197	ADAM8,BCKDHB,CFLAR,CCNG2,CLN5,COL4A6,GABBR2,TENM4,MTSS1,DLG3,RAD50,ARL4C,STX2,F2RL1,TUBB4A,CPQ,GPC4,NEBL,EFCAB2,MXD4,ZNF273,SLC12A8,EML4,TRIOBP,TBC1D8,TMC6,KCNJ8,MTAP,RIPPLY3,PKP1,PLXNA2,MAPK13,MAP2K3,MAP2K6,TMEM104,PTHLH,PID1,RAP1GAP,NPEPL1,BRF2,RXRA,CXCL12,SOX9,SRPK2,SEPTIN6,MAST4,NUP210,EXOC7,TRIM2,BICRAL,WNT5A,CEMIP
Pubmed	12757837	Thrombin-induced Ca2+ mobilization in human gingival fibroblasts is mediated by protease-activated receptor-1 (PAR-1).	Pubmed	0.02099	1	1	1	F2RL2	Drug	1776_UP	Eserine sulfate, physostigmine sulfate [64-47-1]; Up 200; 6.2uM; HL60; HG-U133A	Broad Institute CMAP Up	9.342e-05	1	52	197	ADA,PPM1H,ATP5MC2,GYG2,CA12,SPAG9,CLCA1,CTSO,PUS7L,LZTS3,DBP,DGCR2,TSC22D3,ECE1,CNNM3,ARL4C,ACAA2,FGL1,FST,FMOD,EHD1,GNB3,ADAMTS13,GSK3A,PADI2,SMAD3,NOS1,PALM,HOOK2,CDHR2,BCAS3,CRTAC1,SLC25A22,SCD5,ATXN2,ITSN1,STAP2,ALPK1,SLC5A5,FCHO1,CLUH,TBL1X,CBX6,TNFAIP2,KAT6B,TNNT3,PATZ1,FLRT1,LAMP5,NADK,MFAP5,HYI
Pubmed	34613814	Targeting epigenetically maladapted vascular niche alleviates liver fibrosis in nonalcoholic steatohepatitis.	Pubmed	0.02099	1	1	1	IGFBP7	Drug	3926_UP	Pempidine tartrate [546-48-5]; Up 200; 13uM; MCF7; HT_HG-U133A	Broad Institute CMAP Up	9.342e-05	1	52	197	SYN3,ADORA1,EHBP1L1,ALDH2,ALDH3A1,BEGAIN,CD5,CD6,ADGRA2,DBP,DNAH9,TRAPPC9,DYRK1A,PQBP1,MEGF6,PTK2B,HDAC7,BICDL1,GFAP,GNAS,GPR35,GRIK5,GRM7,BRF1,KCNJ8,LIMK1,LOXL2,MST1R,MUC1,MYCN,PPP1R12B,FXYD5,NHLH2,NID1,PCSK6,NOX5,PTCH1,CRYBG2,SYNDIG1,SLC30A10,SLC1A7,NMNAT2,SSTR2,NUP210,ATP11A,ANGPTL2,VAV2,PTCRA,PAX8,CXCR4,ANO2,MADCAM1
Pubmed	6172311	Distribution and development of peptidergic nerves and gut endocrine cells in mice with congenital aganglionic colon, and their normal littermates.	Pubmed	0.02099	1	1	1	EDNRB	Drug	3698_UP	Guanadrel sulfate [22195-34-2]; Up 200; 7.6uM; PC3; HT_HG-U133A	Broad Institute CMAP Up	9.342e-05	1	52	197	FZD1,PPFIA4,PTCH2,BCL3,KSR1,BMP7,GYG2,CACNA2D1,CD4,DCLK1,DSTYK,THEMIS2,CPN2,CSF1,PLCH2,CTIF,ZNF362,F11R,SRGAP3,MRC2,DNMT3A,EDN1,ERG,FZR1,SEMA6B,KLF13,SIGLEC8,CNMD,GRIK2,GRIN2B,AKAP10,HLCS,ITPR2,KCNH2,KIFC3,LAMA2,LMX1B,OPRL1,PCSK6,CDK18,PIK3CD,AHNAK,DNAJB12,RAB5C,RGS12,FAIM2,SOX10,TEX13A,TK2,HAAO,PATZ1,ATP10A
Pubmed	28135856	Promoter Hypermethylation and Its Impact on Expression of MGMT Gene in the GIT Malignant Patients of Kashmiri Origin.	Pubmed	0.02099	1	1	1	MGMT	Drug	6683_UP	Apomorphine hydrochloride hemihydrate [41372-20-7]; Up 200; 6.4uM; PC3; HT_HG-U133A	Broad Institute CMAP Up	9.342e-05	1	52	197	FAM234B,PPFIA4,THOC5,KHSRP,ASTN1,ATP2B2,SLC2A11,NRP2,BMP7,GPRC5A,RUNX1,CD34,DGKI,CKM,CLCN4,RRAGD,POU2F3,COL1A2,RPH3AL,ARHGEF17,ARID3A,ATN1,PRDM12,ENO2,EPHB3,IKZF1,FZR1,ACAA2,EFCAB2,GAS2L1,TJP3,SLC22A7,GRB7,HLCS,FNDC11,PRKG1,PXN,RARA,RARG,RARRES2,CAMKMT,CXCL12,ITSN1,SLC48A1,ZZEF1,STK11,DNAI2,BICRAL,UTY,CXCR4,CLBA1,RCN3
Pubmed	33360096	Demonstration of fibrinogen-FcRn binding at acidic pH by means of Fluorescence Correlation Spectroscopy.	Pubmed	0.02099	1	1	1	FCGRT	Drug	2148_DN	Boldine [476-70-0]; Down 200; 12.2uM; HL60; HT_HG-U133A	Broad Institute CMAP Down	9.342e-05	1	52	197	ASPH,BMP7,SYNJ2,MPZL1,CHRNB1,CPT1A,NR1D1,SAFB2,CYB561,RABGAP1L,DTNB,ECE1,RASGRP2,EPHA4,PAK4,FBLN1,FOXO1,FMOD,HDAC7,SLC12A7,GABRR2,UPB1,SLC12A8,GLI3,EHD1,BRF1,JAK3,STXBP6,NFATC1,PCSK6,BICRA,RAB3IL1,RAD51B,RARA,MOB3B,MFSD13A,FRMD1,SH3BP2,DLGAP4,KDM2A,SNAI1,DOK5,TBCD,PHF3,TLE3,PARD3,AGRN,VDR,VIPR2,PLSCR3,TFEB,RCN3
Pubmed	9240428	Molecular characterization of the novel basic helix-loop-helix protein DEC1 expressed in differentiated human embryo chondrocytes.	Pubmed	0.02099	1	1	1	BHLHE40	Drug	6729_UP	Erythromycin [114-07-8]; Up 200; 5.4uM; PC3; HT_HG-U133A	Broad Institute CMAP Up	9.342e-05	1	52	197	FAM234B,CDC14A,THOC5,SLC2A11,RUNX1,CD6,SCARB1,FOXN3,CHN2,FAM163A,KRT23,CSF1,SRGAP3,DTNB,DYRK1A,EFNB1,APC2,CLEC1A,FBLN1,NOD1,FGF8,GABRR2,RAPGEF1,GRIK5,GRM7,LDB3,HIP1,HPSE2,HSPG2,ZFHX2,KCNA5,KRAS,LGALS8,LIMK1,MYCN,ROR2,PALM,PIK3CD,RBFOX1,MAPK8,SEMA4C,SH3D21,ACOXL,RASA3,SH3BP2,EFHC2,PLCB1,ENTREP2,TNNT3,KAZALD1,PARP11,ANO2
Pubmed	18445275	Evaluation of biological pathways involved in chemotherapy response in breast cancer.	Pubmed	0.02099	1	1	1	E2F3	Drug	2327_DN	Vincamine [1617-90-9]; Down 200; 11.2uM; MCF7; HT_HG-U133A	Broad Institute CMAP Down	9.342e-05	1	52	197	BIN1,RGS20,SLC2A11,KLF9,GYG2,DAGLA,CACNB3,SCARB1,CYTH1,WHRN,RNF19A,NCOR2,SAFB2,NOS1AP,ASAP1,BCL2L11,HERC5,EPHB2,VPS26C,FBLN1,WFDC2,NCOA2,GRIK5,MIIP,ITPKB,KCNA5,LRP6,NF2,NPR2,PAWR,CDK18,BICRA,PRKAR1B,MAPK8,PTGIS,PPP1R37,ZSCAN2,RAD52,RARG,CLIP4,SORT1,ADAMTS20,PRDM16,ZCCHC24,STIM1,WSCD1,TK2,PHF3,XDH,OR2S2,GDPD5,KCNAB1
Pubmed	28688217	Yes-associated protein 1 promotes the differentiation and mineralization of cementoblast.	Pubmed	0.02099	1	1	1	YAP1	Drug	2229_UP	Neomycin sulfate [1405-10-3]; Up 200; 4.2uM; MCF7; HT_HG-U133A	Broad Institute CMAP Up	9.342e-05	1	52	197	AQP5,SLC4A4,TNFRSF10D,BMP1,ZFP36L1,SEMA5A,RUNX1,CD247,FAM149A,COL6A1,MINK1,CLEC4E,NKX2-8,NR2E3,DRD1,FZR1,SPON1,FGF13,FHIT,KLF13,VPS41,PRUNE2,GPM6A,GRIK2,PTPN21,GRM7,POU6F2,PAPPA2,MDFI,AGO4,NF2,PDE4B,SERPINB8,PPP2R2B,RBFOX1,CDHR2,CRTAC1,RGS12,DHRS12,KLHDC8A,FAM110D,FRMD1,ADAMTS20,SECTM1,LIMCH1,FAIM2,SOX2,SMG6,ANGPTL2,PHF3,SEMA3G,NADK
Pubmed	23226566	Interactions between serum vitamin D levels and vitamin D receptor gene FokI polymorphisms for renal function in patients with type 2 diabetes.	Pubmed	0.02099	1	1	1	VDR	Drug	7383_DN	Isocarboxazid [59-63-2]; Down 200; 17.2uM; PC3; HT_HG-U133A	Broad Institute CMAP Down	9.342e-05	1	52	197	PPM1H,CACNB3,RUNX1,KYAT1,CHRNB1,CNTNAP2,TMEM63A,RAB11FIP3,PGAP6,DLG3,DOCK1,MYOF,ELF3,AP3S2,EPHB2,STX2,SPEG,FBLN1,SCML2,CDC42EP2,NCOA2,HTATIP2,TRIM33,VPS41,TSPAN9,AFAP1,PKP3,MTAP,MTM1,NEDD9,CASZ1,RPP25,CLN6,RARA,OGFOD3,NPEPL1,BRF2,ATF7IP2,DENND3,LIMCH1,PLXND1,CLEC16A,PIP5K1C,NR2F1,NCS1,PRR7,TK2,PHF3,FAM174B,SLC7A11,UTY,WNT7B
Pubmed	35453068	BDNF gene polymorphisms predicting treatment response to CBT-based rehabilitation of depression: to be submitted to: European Neuropsychopharmacology.	Pubmed	0.02099	1	1	1	BDNF	Drug	1485_UP	Isoxsuprine hydrochloride [579-56-6]; Up 200; 11.8uM; MCF7; HT_HG-U133A	Broad Institute CMAP Up	9.342e-05	1	52	197	ADAM8,KCNAB2,APBB2,AIRE,BCKDHB,CFLAR,ZFP36L2,SYNJ2,ARTN,ADGRE5,RRAGD,WWTR1,GREB1,TMEM63A,MAGI2,MAFB,DMPK,DGCR2,MBNL2,KLRG1,DMTN,IKZF1,FZR1,FBLN1,TRIM38,DEAF1,SLC12A8,PDE10A,ADAMTS13,PTPN21,KCNH2,ZCCHC4,MYO1E,NF2,NFATC1,MANSC1,PXN,OGFOD3,TOP6BL,SCD5,SCNN1A,SDC2,ANKRD6,EFR3B,EXOC7,IQCE,NNT,FLRT2,VASP,KCNAB1,KAZALD1,MLLT10
Pubmed	19540241	Hic-5 is required for fetal gene expression and cytoskeletal organization of neonatal cardiac myocytes.	Pubmed	0.02099	1	1	1	TGFB1I1	Drug	6768_DN	Tamoxifen citrate [54965-24-1]; Down 200; 7uM; MCF7; HT_HG-U133A	Broad Institute CMAP Down	9.342e-05	1	52	197	JAG1,SEMA6A,BIN1,BCKDHB,CCND1,BCL2,ARHGEF7,KLF5,GYG2,CA12,ARTN,RUNX1,SLC16A3,MAGI1,FEZ1,GREB1,F11R,DVL2,MYOF,SORBS3,EML1,F2R,FGFR4,GAMT,GATA4,GCNT1,GPC1,RASSF8,HPN,MIIP,INHBA,GIT1,MYO9B,NF2,NOS1,PARVB,SERPINE2,AHI1,MFSD13A,CXCL12,SLC6A6,LIMCH1,ARHGAP26,STIM1,TADA2A,PHF3,VDR,WNT7B,SMCO4,CTNNBIP1,KAZALD1,CBX8
Pubmed	2129546	Activation of a member of the steroid hormone receptor superfamily by peroxisome proliferators.	Pubmed	0.02099	1	1	1	PPARA	Drug	7425_DN	Diethylcarbamazine citrate [1642-54-2]; Down 200; 10.2uM; MCF7; HT_HG-U133A	Broad Institute CMAP Down	9.342e-05	1	52	197	ABR,DYSF,ALCAM,SCUBE2,BCL2,SLC16A3,ADGRG1,MINK1,SAFB2,ATN1,TSC22D3,SORBS3,DMTN,ZNF219,FOXO1,BICDL1,SEPTIN9,GAS6,GATA4,BRF1,HIP1,HLCS,MIIP,LYN,MAP1B,TPCN1,MYO9B,PPP1R12B,PRKAR1B,PRKCH,DYNC2I1,RGS10,LRRC20,RPS6KA1,RPS6KA2,CCDC85C,FUZ,ALPK1,SLC48A1,SNAI2,NINL,KDM4B,ITFG2,STK11,PHLDB1,PLCB1,ATP11A,TADA2A,NR2F1,SLC7A8,LMF1,PCGF2
Pubmed	2457916	cDNA cloning and expression of murine macrophage colony-stimulating factor from L929 cells.	Pubmed	0.02099	1	1	1	CSF1	Drug	3399_DN	Diloxanide furoate [3736-81-0]; Down 200; 12.2uM; MCF7; HT_HG-U133A	Broad Institute CMAP Down	9.342e-05	1	52	197	LZTR1,LTBP4,PPFIBP1,RANBP3,APBA2,CDC14A,NRP2,GYG2,LDLRAD4,LHX2,QPCT,CSF1,TESMIN,AUTS2,NOS1AP,TMEM63A,LZTS3,CTIF,CLEC4E,DMTN,IKZF1,SLC22A17,FZR1,FGFR4,SCARA3,MXD4,CIDEB,RND1,GRK5,GRM7,GSK3A,NEDD9,PALM,RAB3IL1,ZDHHC14,ZFHX4,THNSL2,SDC2,PGGHG,SIM2,SLC6A6,LIMCH1,AHNAK2,SOX3,ZCCHC14,EXOC7,SMG6,CRTC1,TK2,HAAO,APOLD1,CLBA1
Pubmed	33203454	Assessment of MGMT methylation status using high-performance liquid chromatography in newly diagnosed glioblastoma.	Pubmed	0.02099	1	1	1	MGMT	Drug	4832_DN	Indoprofen [31842-01-0]; Down 200; 14.2uM; MCF7; HT_HG-U133A	Broad Institute CMAP Down	9.342e-05	1	52	197	ADCY1,EHBP1L1,PPFIBP1,CDC14A,ZFP36L2,CACNA2D2,AKAP7,MINK1,IKBKE,SAFB2,AUTS2,TMEM63A,IRF2BP1,F11R,DUSP8,MYOF,HERC5,ABCC4,SCML2,KLF13,CAPN9,GATA4,TSPAN9,GNG4,KDELR3,GPER1,GRB7,AFAP1,PAPPA2,HSPG2,KCNH2,LRP2,NFIB,NPR2,OPA1,TNPO2,OLFML2A,RGS12,CCDC88C,PLEKHG6,SDC2,SECTM1,SLC1A7,FSCN1,SOX2,SOX9,MAST4,TNS2,TDRD1,UPK2,KAZALD1,MFAP5
Pubmed	28390988	Matrix metalloproteinase-2 -735C/T polymorphism is associated with resistant hypertension in a specialized outpatient clinic in Brazil.	Pubmed	0.02099	1	1	1	MMP2	Drug	2873_UP	Imipenem [74431-23-5]; Up 200; 13.4uM; MCF7; HT_HG-U133A	Broad Institute CMAP Up	9.342e-05	1	52	197	JAG1,PDLIM4,ATP2B2,FGF18,ZFP36L1,CACNA1H,RUNX1,DLGAP2,POU2F3,FAM149A,THEMIS2,H6PD,ADGRA2,ELMO1,ATN1,DYRK1A,HIVEP3,ENO3,HERC5,FBLN1,NOD1,FGFR4,HDAC7,MXD4,CIDEB,GABRR2,PCDH17,IL17RC,IDUA,ISL1,FXYD5,NELL2,NRGN,PDGFRA,PACSIN1,RAD52,DYNC2I1,ZMAT4,DHRS12,SLC30A10,RASA3,ST6GAL1,SIPA1,PKNOX2,SLC6A6,SHANK2,HHAT,IGSF9B,N4BP3,STIM1,ZFPM2,DNAI2
Pubmed	20506259	Temporal and spatial expression of osteoactivin during fracture repair.	Pubmed	0.02099	1	1	1	GPNMB	Drug	1473_DN	Doxylamine succinate [562-10-7]; Down 200; 10.2uM; MCF7; HT_HG-U133A	Broad Institute CMAP Down	9.342e-05	1	52	197	LZTR1,EHBP1L1,FAM234B,ANXA11,ATF3,SLC16A3,CENPB,FOXN3,MINK1,PODXL2,H6PD,NR1D1,IKBKE,ATP2C2,BCL2L11,PTPRU,EPHB2,ERN1,SLC22A17,FGFR4,PAPOLA,KDELR3,PTPN21,ITPKB,LMNA,LRP6,PDGFB,PDK2,PIK3R2,PRKAR1B,MAP2K3,RAB3IL1,OGFOD3,TOP6BL,SLC29A3,PRR36,ST3GAL2,ARMC9,FAR2,KDM4B,SAMD4A,SIPA1L3,PHLDB1,PLCB1,MCF2L,CLEC16A,TPM1,TRIO,PATZ1,YY1,PCGF2,SMURF1
Pubmed	32904560	The Predictive Value of Growth Differentiation Factor-15 in Recurrence of Atrial Fibrillation after Catheter Ablation.	Pubmed	0.02099	1	1	1	GDF15	Drug	6428_DN	C75; Down 200; 10uM; PC3; HT_HG-U133A	Broad Institute CMAP Down	9.342e-05	1	52	197	BICD1,BMP1,RAB26,COL5A1,CREB5,PDE4DIP,CNTNAP2,PHF14,RAB11FIP3,GMEB2,LYPD1,F11R,SPOCK3,DLG3,DOCK1,ARID3A,EPHB2,ZNF219,ESRRG,FGFR4,FOXO1,TUBG2,GNG4,AFAP1,HLCS,PRMT2,IREB2,ANOS1,KIFC3,SMAD7,MTM1,ROR1,P2RY6,PAFAH1B2,PDK2,EXD3,RGS10,PLBD1,MRM1,RPS6KA2,SLC4A3,SBNO2,TRABD,ZNF292,SPARC,ITFG2,TADA2A,TIAM1,GPR135,B3GNTL1,WNT7A,MLLT10
Pubmed	19770375	Serum 25-hydroxyvitamin D3 levels are associated with breslow thickness at presentation and survival from melanoma.	Pubmed	0.02099	1	1	1	VDR	Drug	6091_DN	Nadide [53-84-9]; Down 200; 6uM; MCF7; HT_HG-U133A	Broad Institute CMAP Down	9.342e-05	1	52	197	DYSF,JAG1,ALCAM,BIN1,PPFIBP1,APBA2,KCNAB2,SLC4A4,BFSP1,ZFP36L1,ARTN,RUNX1,SLC16A3,COL5A1,MAP3K8,NR1D1,PDE4DIP,GPRIN2,LDLRAP1,IRF2BP1,TMCC2,DNMT3A,PLXNC1,ZNF771,SCML2,FGL1,NEBL,PAPOLA,GLI3,KDELR3,TRIOBP,LIMK1,MYLK,NEDD9,PCSK6,PDGFB,PIM1,MAP2K3,PRKX,TMEM104,PTGS1,OLFML2A,PTPN14,DLGAP4,FCHO1,ZCCHC14,EXOC7,DAPK2,UTRN,VDR,VIPR2,TDRD3
Pubmed	8302603	Tyrosines1234-1235 are critical for activation of the tyrosine kinase encoded by the MET proto-oncogene (HGF receptor).	Pubmed	0.02099	1	1	1	MET	Drug	3364_UP	Acetaminophen [103-90-2]; Up 200; 26.4uM; MCF7; HT_HG-U133A	Broad Institute CMAP Up	9.342e-05	1	52	197	CDC14A,ATP2B2,CACNA1I,CACNA2D1,ARTN,CDH5,CACNA2D2,COL16A1,CPA2,ADGRA2,CNTNAP2,ARHGEF17,RABGAP1L,SHANK1,MYOF,MEGF6,ANGPTL4,MARK2,PTK2B,SORBS1,RAB6B,VPS41,GALNT3,GPER1,GPR37,GRIK5,BRF1,ICA1,ITGA2B,IRAG2,TACSTD2,HIPK2,MYF5,FXYD5,ENPP2,CAVIN1,BANK1,RGS12,AGBL2,FRMD1,ST6GAL1,SIPA1,PRDM16,PRDM14,KIF21B,ZZEF1,PHLDB1,AJAP1,PLCL2,ANGPTL2,PTCRA,PARP11
Pubmed	26982596	Transient receptor potential melastatin 8 ion channel in macrophages modulates colitis through a balance-shift in TNF-alpha and interleukin-10 production.	Pubmed	0.02099	1	1	1	TRPM8	Drug	3277_DN	Meclocycline sulfosalicylate [73816-42-9]; Down 200; 5.8uM; MCF7; HT_HG-U133A	Broad Institute CMAP Down	9.342e-05	1	52	197	ABCD1,RANBP3,CDC14A,ARRB1,BCL9,LRIG1,IKBKE,ACOT11,FBXL5,MAFB,DMPK,EGFR,SORBS3,EPHA1,SPRY2,F2R,WFDC2,MXD4,SLC12A8,GPR37,AKAP10,HIP1,TMC6,MICALL1,ITGB1,SMAD3,TPCN1,GIT1,PDK2,MAP2K5,DNAJB12,PTCH1,EXD3,PTPN14,RGS12,DHRS12,LRRC20,SMARCD3,SIPA1L3,STIM1,MAST4,SULF1,NUP210,PLCB1,ATP11A,SASH1,TNS2,BICRAL,SLC7A11,WNT7B,SMURF1,SSPN
Pubmed	20570835	No evidence for a role of the catechol-O-methyltransferase pain sensitivity haplotypes in chronic widespread pain.	Pubmed	0.02099	1	1	1	COMT	Drug	3562_UP	D-cycloserine [68-41-7]; Up 200; 39.2uM; MCF7; HT_HG-U133A	Broad Institute CMAP Up	9.342e-05	1	52	197	DYSF,EHBP1L1,PPFIA4,ATP2B2,ABCC3,C1QB,CACNA1I,PIGQ,SLC16A5,CDA,HOMER3,COL1A2,WHRN,MINK1,CRABP1,PDE4DIP,MAGI2,SPOCK3,RASGRP2,EPHB2,CPQ,TRIM38,SEPTIN9,GIPR,RND1,GRIK4,GRIN2B,HGF,HLCS,INHBA,ITGA2B,SERPINF1,PLA2G2A,PLCG1,POMT2,BRME1,MAP2K5,PRPH,CERS4,RGS1,CLIP4,DENND3,PKNOX2,SLC6A6,TRABD,ZZEF1,ZC3H3,PLCL2,KAZN,HIF3A,PIP5K1C,DAPK2
Pubmed	28410197	Associations of the glutathione S-transferase P1 Ile105Val genetic polymorphism with gynecological cancer susceptibility: a meta-analysis.	Pubmed	0.02099	1	1	1	GSTP1	Drug	2673_DN	17-DMAG; Down 200; 0.1uM; HL60; HT_HG-U133A	Broad Institute CMAP Down	9.342e-05	1	52	197	FAM234B,ANGPT2,BICD1,SYNJ2,LDLRAD4,RUNX1,CCND2,CD34,CD40,CHRNB1,MINK1,GABBR2,NCOR2,CYB561,IQSEC1,DYRK1A,PRDM12,FGFR2,KLF13,TJP3,UPB1,SLC12A8,EHD1,GPR3,MIIP,INHBA,KCNJ1,KCNMA1,SMAD6,MUC1,NF2,OLR1,PLAT,PLXNA1,PRF1,MAPK8,CDHR2,RAB3IL1,RAD51B,LRRK1,RGS3,RGS16,SYNPO2L,FSCN1,SIPA1L3,ZZEF1,TNS2,ANGPTL2,RBFOX2,TRIO,MTARC1,LMF1
Pubmed	9288402	cDNA and deduced polypeptide sequence of a mouse selenoprotein P.	Pubmed	0.02099	1	1	1	SELENOP	Drug	3090_UP	Altretamine [654-05-6]; Up 200; 19uM; HL60; HT_HG-U133A	Broad Institute CMAP Up	9.342e-05	1	52	197	KCNAB2,IFITM1,CASK,ARRB1,STARD13,TNFRSF10C,LDB1,C1QB,CACNA1I,SERPINH1,GABBR2,PLCH2,CNIH3,IQSEC1,FGFBP1,NR2E3,ECE1,CELSR2,SORBS3,STX2,EYA1,SLC22A17,PTK2B,FST,ME3,GPR35,CNMD,HGF,KCNJ1,ABLIM1,TACSTD2,MUC1,MYLK,RIN2,CASZ1,RAB3IL1,ZMAT4,ZNF710,C10orf95,ASIC4,ST6GAL1,ARMC9,FRMD4A,FSCN1,ZZEF1,PCDHGA10,SPIDR,XDH,GDPD5,KCNAB1,MAN1C1,SMURF1
Pubmed	16099433	Chromatin-related proteins in pluripotent mouse embryonic stem cells are downregulated after removal of leukemia inhibitory factor.	Pubmed	0.02099	1	1	1	LIF	Drug	4993_UP	Estrone [53-16-7]; Up 200; 14.8uM; MCF7; HT_HG-U133A	Broad Institute CMAP Up	9.342e-05	1	52	197	BEGAIN,ATF3,TBL1Y,CDKL1,BMP2,C3AR1,DAGLA,ARTN,RUNX1,CCK,FOXN3,CNTFR,FAM149A,COL4A1,H6PD,HS2ST1,IRF2BP1,DNAH9,DOK1,MYOF,PRDM12,ENO3,ERG,ERN1,FST,SEMA6B,MXD4,CAPN9,PCDH17,GRIK5,PTPN21,PTP4A3,ICA1,KCNJ1,LIMK1,MID1,AFF1,MYCN,OPRL1,PLEC,PTMS,EXD3,PTPRM,RPS3,DNAJC22,DLGAP4,NFASC,PLCB1,WSCD1,NR2F1,TK2,KCNAB1
Pubmed	22181683	Association between vitamin D receptor polymorphisms and periodontitis: a meta-analysis.	Pubmed	0.02099	1	1	1	VDR	Drug	4699_DN	Pentolinium bitartrate [52-62-0]; Down 200; 7.4uM; MCF7; HT_HG-U133A	Broad Institute CMAP Down	9.342e-05	1	52	197	BIN1,ARHGAP4,CAPRIN2,BCL9,BFSP1,CFLAR,ZFP36L2,CA12,RUNX1,CD6,ADGRE5,NHERF2,DSTYK,CPT1A,TMEM63A,RAB11FIP3,ECE1,ABCC4,MECOM,FZR1,DEAF1,GINS4,MXD4,CYRIB,SEPTIN9,AKAP13,TMC6,IGF1R,KCNJ1,HIPK2,MYLK,PDGFB,MAP2K5,EXD3,PRR36,SH3BP2,ALPK1,SLC7A1,TENM3,SOX2,N4BP3,MAST2,ZC3H3,PHLPP1,EXOC7,SMG6,EHBP1,PHF3,TRIO,TDRD3,MAN1C1,SMURF1
Pubmed	25356654	Effects of a high-fat diet on spontaneous metastasis of Lewis lung carcinoma in plasminogen activator inhibitor-1 deficient and wild-type mice.	Pubmed	0.02099	1	1	1	SERPINE1	Drug	3334_DN	Theobromine [83-67-0]; Down 200; 22.2uM; MCF7; HT_HG-U133A	Broad Institute CMAP Down	9.342e-05	1	52	197	DYSF,BAHCC1,APBB2,IFITM1,DGKD,ASPH,TNFRSF11A,BICD1,CFLAR,GYG2,KYAT1,CCNG2,SLC16A3,SCARB1,CACNA2D2,PDE4DIP,TMEM63A,DLG3,EFNA1,STX2,IKZF1,FBLN1,FGFR4,FGL1,NEBL,GAMT,HLCS,HPN,LRP2,MYO1E,ZNF467,CDK18,TRA2A,MAP2K5,DNAJB12,AHI1,MRM1,C10orf95,R3HCC1,SKIL,GRAMD4,SULF1,DICER1,UTRN,UTY,VAV2,VIPR2,GDPD5,ACTL8,HYI,CBX8,RCN3
Pubmed	18215156	Glutathione-S-transferase P1 polymorphism and risk for essential tremor.	Pubmed	0.02099	1	1	1	GSTP1	Drug	2889_UP	Hydrastine hydrochloride [5936-28-7]; Up 200; 9.6uM; MCF7; HT_HG-U133A	Broad Institute CMAP Up	9.342e-05	1	52	197	ADAM8,PDLIM4,CFLAR,BMP1,CA9,RHBDL1,FOXN3,CIZ1,MINK1,RAB11FIP3,BRINP1,ATN1,EDNRB,PLLP,ELN,MYO15A,EIF1,EPHB2,IKZF1,SPON1,FGL1,EFCAB2,SLC34A2,GABRR2,GPR37,GRIK5,INHBA,ISL1,MCAM,MMP14,FXYD5,NFATC1,NTF3,PDE4B,PDE4D,PDGFB,PKP2,PACSIN1,POU3F4,AHI1,CRYBG2,SH3D21,RGS12,SIPA1,SMARCD3,AHNAK2,SOX10,PEG10,N4BP3,NEDD4L,MAPK8IP2,CD248
Pubmed	33531801	Rcn3 Suppression Was Responsible for Partial Relief of Emphysema as Shown by Specific Type II Alveolar Epithelial Cell Rcn3 CKO Mouse Model.	Pubmed	0.02099	1	1	1	RCN3	Drug	3685_UP	Mephentermine hemisulfate [1212-72-2]; Up 200; 9.4uM; PC3; HT_HG-U133A	Broad Institute CMAP Up	9.342e-05	1	52	197	FZD1,ALDH3A1,CDC14A,TBL1Y,ADGRB2,BFSP1,FOXH1,RUNX1,COL5A1,AATK,CSF1,SH3PXD2A,PDE4DIP,TMEM63A,ZNF362,SHANK1,EDN1,MEGF6,ANGPTL4,KLRG1,MECOM,ZNF771,FGFR4,KLF13,CSDC2,RBMS3,GNAL,GPM6A,GPM6B,GPER1,DMC1,IGF1R,ITPR2,NTF3,P2RY6,PDE4D,PTCH1,RAD51B,RARRES2,FRMD1,SCN5A,ST3GAL2,CACNA2D3,SAMD4A,ATP10B,KAZN,MCF2L,ANGPTL2,UPK2,YWHAZ,KCNAB1,ATP10A
Pubmed	24249636	Genome-wide protein QTL mapping identifies human plasma kallikrein as a post-translational regulator of serum uPAR levels.	Pubmed	0.02099	1	1	1	PLAUR	Drug	6095_DN	Clobetasol propionate [25122-46-7]; Down 200; 8.6uM; MCF7; HT_HG-U133A	Broad Institute CMAP Down	9.342e-05	1	52	197	FZD1,ALCAM,FAM110B,BIN1,EED,FGF18,BFSP1,LDB1,ZFP36L1,VAPB,PLEKHB1,AKAP7,NR1D1,IKBKE,PDE4DIP,CTSZ,LZTS3,FGFR4,FMOD,TUBG2,SEPTIN9,GATA4,SLC12A8,GNAS,GRK5,TMC6,HSPG2,ITGB1,KCNMA1,LIMK1,SMAD3,MID1,NF2,PDE4B,DSE,PRKAR1B,PRPH,RAB3IL1,RAD52,EVA1B,PLEKHG6,SEMA3F,ALPK1,SBNO2,FRMD4A,TENM3,ZCCHC24,SRC,MAST4,EXOC7,SLC7A8,CEMIP
Pubmed	1420363	Involvement of AP1 and PEA3 binding sites in the regulation of murine tissue inhibitor of metalloproteinases-1 (TIMP-1) transcription.	Pubmed	0.02099	1	1	1	TIMP1	Drug	6412_DN	CGX 0596987; Down 200; 20uM; MCF7; HT_HG-U133A	Broad Institute CMAP Down	9.342e-05	1	52	197	HEG1,BEGAIN,APBB2,RERE,ATP2B2,ABCC3,PROM1,ZFP36L2,RUNX1,LDB2,QPCT,WHRN,COL6A1,H6PD,SAFB2,IRF2BP1,CLEC4E,PRDM12,RASGRP2,ZNF771,FBLN1,TMEM8B,TSPAN9,GPER1,PCLO,AFAP1,HLCS,MIIP,ICA1,LSP1,MDFI,MYT1,NTRK2,GPR143,PCSK6,PALM,SERPINB8,PIK3CD,MAP2K5,TTC38,RGS12,MRM1,RASA3,SLC2A3,SEPTIN6,ZCCHC14,SULT2B1,ATP11A,DAPK2,UTY,XDH,KCNAB1
Pubmed	29506626	TGF?1-mediated expression and alternative splicing of Fibronectin Extra Domain A in human podocyte culture.	Pubmed	0.02099	1	1	1	TGFB1	Drug	4640_DN	Domperidone maleate; Down 200; 7.4uM; PC3; HT_HG-U133A	Broad Institute CMAP Down	9.342e-05	1	52	197	KCNAB2,ASTN1,ABCC3,CDKL1,CACNA1I,CA12,CAPN2,RUNX1,SCARB1,THEMIS2,WWTR1,CNTNAP2,TMEM63A,RABGAP1L,DTNB,DUSP8,CELSR2,MEGF9,EPHA1,FBLN1,FGFR3,SIGLEC8,GPM6B,BRF1,ZNF277,IREB2,LIMK1,ARPIN,HIPK2,MTAP,NHLH2,NTF3,PDE4D,PLA2G2A,PLCG1,LMCD1,GON4L,PTHLH,SEMA4C,TRNAU1AP,ABCD4,TTC38,RGS10,SEMA3F,ITFG2,SUN1,RIMBP2,FAM174B,GPR135,YWHAZ,KCNAB1,KAZALD1
Pubmed	19540263	beta-1,4-Galactosyltransferase-I participates in lipopolysaccharide induced reactive microgliosis.	Pubmed	0.02099	1	1	1	B4GALT1	Drug	3000_UP	Amiprilose hydrochloride [60414-06-4]; Up 200; 11.8uM; HL60; HT_HG-U133A	Broad Institute CMAP Up	9.342e-05	1	52	197	BIN1,FGF18,KLF5,CA9,ARTN,CDA,DSTYK,NTN1,HOMER3,PODXL2,HAPLN1,NCOR2,MTSS1,HSPB8,EGFR,MECOM,EVPL,FABP6,PRR16,WFDC2,POLDIP3,P3H4,BRF1,ONECUT1,ZNF787,IL6,ITPR2,MAF,CEP112,MUC1,MYCN,NF2,ROR1,PCSK6,PRSS8,NOX5,RFX1,EHMT1,GRHL2,PEG10,SMG6,ENTREP2,TEAD3,TEX13A,ZFPM2,LIMD2,DNAI2,FLRT2,MTARC1,WNT7A,PYCR3,SSPN
Pubmed	18254714	5&#39; ins/del and 3&#39; VNTR polymorphisms in the apolipoprotein B gene in relation to lipids and coronary artery disease.	Pubmed	0.02099	1	1	1	APOB	Drug	2573_DN	Atractyloside potassium salt [102130-43-8]; Down 200; 5uM; HL60; HT_HG-U133A	Broad Institute CMAP Down	9.342e-05	1	52	197	PPFIA4,RUNX1,CHN2,VCAN,CTSZ,MTSS1,CTIF,TRANK1,SPOCK3,ALOXE3,RASGRP2,EXT1,NEBL,SLCO1B1,MXD4,SLC12A8,ME3,BRF1,IDUA,IGFBP2,KCNG1,KCNJ1,LMNA,MAF,MID1,MYO1C,PAM,KCTD15,PLAT,DNAJB12,AHI1,CDHR2,PTCH1,ZNF710,TRIM62,LIMS2,SLC5A5,SLC7A1,SIPA1L3,STK3,TBCD,CRTC1,NCS1,PRR7,INF2,AGRN,TPM1,GABARAPL1,VDR,VIPR2,FGF23,RCN3
Pubmed	17133316	[Transferase S-glutathione class pi gene (GSTP1) polymorphism in thyroid cancer patients].	Pubmed	0.02099	1	1	1	GSTP1	Drug	5276_UP	Kynurenine, 3-hydroxy (R,S) [2147-61-7]; Up 200; 17.8uM; MCF7; HT_HG-U133A	Broad Institute CMAP Up	9.342e-05	1	52	197	ACTN1,AIRE,IFITM1,KHSRP,SLC2A11,ZFP36L2,ARTN,RUNX1,VAPB,NHERF2,COL6A1,NCOR2,ISG15,GREB1,IRF2BP1,RABGAP1L,DNMT3A,ATN1,DYRK1A,ECE1,PRDM12,EGFL7,EMP1,HDAC7,KLF13,GAD2,CUEDC1,PAPOLA,GMPR,AKAP13,HMOX1,ZFHX2,ZNF749,MID1,NFIB,GPR143,PIM1,TRA2A,PLAT,TNPO2,MAP2K5,CYP2W1,OLFML2A,TTC38,KLHDC8A,SCN5A,RASA3,SH3BP2,SLC1A2,SLC1A7,FRMD4A,SF1
Pubmed	20374042	Relationship between serum concentrations of keratin-18 and apoptosis in chronic hepatitis C.	Pubmed	0.02099	1	1	1	KRT18	Drug	1528_UP	Azathioprine [446-86-6]; Up 200; 14.4uM; MCF7; HT_HG-U133A	Broad Institute CMAP Up	9.342e-05	1	52	197	ACTN2,ADAM8,ADCY7,BAHCC1,AMPD3,KCNAB2,AQP5,KHSRP,NCOA1,RASL11B,PRDM1,RUNX1,RUNX1T1,RUNX3,ARHGEF1,WHRN,COL6A1,MINK1,NR1D1,KMT2B,DSCAM,TOM1,HIVEP3,ARL4C,MEGF6,FZR1,FGL1,GCNT1,EHD1,KDELR3,GSN,HLCS,IDUA,MID1,PAX4,PACSIN1,CCDC57,OLFML2A,CRYBG2,EVA1B,SLC1A7,SLC6A6,MYT1L,PEG10,EXOC7,TGFBR3,GPR135,SLC7A11,PTCRA,AGPAT4,IFIT5,PAX8
Pubmed	18097589	Increased expression of EphA2 correlates with adverse outcome in primary and recurrent glioblastoma multiforme patients.	Pubmed	0.02099	1	1	1	EPHA2	Drug	284_UP	FK-506; Up 200; 1uM; MCF7; HG-U133A	Broad Institute CMAP Up	9.342e-05	1	52	197	ABR,BMAL1,GRAMD2B,ZFP36L1,ZFP36L2,CACNA1H,SERPINH1,SCARB1,ADGRG1,COL5A1,COL6A1,CPD,DCTD,PGAP6,MRC2,MARK2,NOD1,TM7SF3,GSTM4,IGFBP4,SMAD3,ASTE1,NPR2,OPCML,PBX1,PLCG1,PGP,PLEC,PLXNA2,MAPK8,PXN,RARA,RARG,RXRA,SEMA3F,SH3BP2,SBNO2,MAST2,PHLDB1,NUP210,COBL,BICD2,SASH1,TIMP2,TLE3,AGRN,TRIO,UTY,VAV2,SF1,GDPD5,CTNNBIP1
Pubmed	25704300	Soluble urokinase plasminogen activator receptor--a valuable biomarker in systemic lupus erythematosus?	Pubmed	0.02099	1	1	1	PLAUR	Drug	2238_UP	Pindolol [13523-86-9]; Up 200; 16.2uM; MCF7; HT_HG-U133A	Broad Institute CMAP Up	9.342e-05	1	52	197	AIRE,BCAT1,RUNX1,CD6,CD40,CHM,COL8A2,TRPM6,ZNF536,MRC2,NR2E3,DRD1,ATN1,F2R,PRR16,FZR1,FBLN1,FGR,SORBS1,GALNT3,GRK5,ADAMTS13,BRF1,HABP2,HPSE2,HNRNPH1,MIIP,KCNQ3,LEPR,LMX1B,SMAD3,MMP11,HIPK2,PDGFRA,SERPINB9,AHNAK,RBFOX1,MOK,KLHDC8A,C10orf95,PGGHG,RASA3,HHAT,CCDC68,PNPLA3,SOX2,ZNF423,AJAP1,DNAI2,HAAO,PTCRA,ACTL8
Pubmed	30811507	Fluorescent reporter assays provide direct, accurate, quantitative measurements of MGMT status in human cells.	Pubmed	0.02099	1	1	1	MGMT	Drug	3832_UP	Pempidine tartrate [546-48-5]; Up 200; 13uM; MCF7; HT_HG-U133A	Broad Institute CMAP Up	9.342e-05	1	52	197	RGS20,SLC2A11,PXDC1,TNFRSF10C,CACNA1H,ARTN,SLC16A3,CYTH1,COL1A2,COL2A1,COL4A1,NOS1AP,CTIF,ARHGEF17,TMCC2,MEGF6,EPHB2,SPON1,FGFR4,FHIT,GATA4,SLC12A8,GNAL,GRK5,IGF1R,KCNH2,LOXL2,AFF1,MMP14,DENND5B,OPCML,PIK3CD,FNDC11,TRA2A,TNPO2,PRF1,PRKCB,SEMA4C,RGS12,NSUN7,CLIP4,ST3GAL2,SLC48A1,HHAT,SSTR2,WSCD1,NEDD4L,FLRT1,VAV2,ZBTB38,PAX8,MFAP5
Pubmed	24524071	Heat shock protein 72 expressing stress in sepsis: unbridgeable gap between animal and human studies--a hypothetical "comparative" study.	Pubmed	0.02099	1	1	1	HSPA1A	Drug	2196_UP	Ethotoin [86-35-1]; Up 200; 19.6uM; HL60; HT_HG-U133A	Broad Institute CMAP Up	9.342e-05	1	52	197	FZD1,OSBPL10,SEMA6A,IFITM1,TBL1Y,DLK1,TNFRSF10C,ZFP36L1,CD6,SLC16A5,CDH1,CDH2,CLCN4,COL2A1,COL4A1,COL6A1,TSKU,CRYGD,ARHGEF4,RIPOR2,SV2B,ATP2C2,IQSEC1,ATN1,SORBS3,EPHB2,GPC4,CIDEB,SLC12A8,PDE10A,PLAAT3,BRF1,POU6F2,CDH19,NF2,DBNDD1,POU3F2,RBFOX1,BANK1,KHDRBS2,SH3D21,ARMC9,ALPK1,ZZEF1,PLCL2,PLCB1,HIF3A,TK2,GPR135,LMF1,IFIT5,PLSCR3
Pubmed	16099458	Wnt-3a regulates chondrocyte differentiation via c-Jun/AP-1 pathway.	Pubmed	0.02099	1	1	1	WNT3A	Drug	5402_DN	Clopamide [636-54-4]; Down 200; 11.6uM; MCF7; HT_HG-U133A	Broad Institute CMAP Down	9.342e-05	1	52	197	FZD1,SEMA6A,ALCAM,STARD13,SLC16A3,PLEKHB1,HOMER3,COL5A1,MAP3K8,MINK1,TMEM63A,RAB11FIP3,LYPD1,MRC2,DNMT3A,CRISPLD2,EGFR,ELF4,EPHB2,WFDC2,TJP3,CAPN9,MIIP,ITPR2,LRP2,SMAD6,MUC1,NEDD9,NF2,NRGN,MAP2K3,DNAJB12,OLFML2A,RAD52,RARA,TOP6BL,RGS10,RGS12,DHRS12,MICALL2,EHMT1,SORT1,TRIM36,SEMA3F,SLC1A7,SAMD4A,ZCCHC24,SIPA1L3,PLCB1,UTRN,LMF1,YY1
Pubmed	20531207	The impact of catechol-O-methyltransferase SNPs and haplotypes on treatment response phenotypes in major depressive disorder: a case-control association study.	Pubmed	0.02099	1	1	1	COMT	Drug	1693_DN	Sulindac [38194-50-2]; Down 200; 11.2uM; MCF7; HT_HG-U133A	Broad Institute CMAP Down	9.342e-05	1	52	197	TPST2,EED,BCKDHB,CFLAR,SYNJ2,GYG2,ADGRE5,CLN5,AKAP7,MINK1,MACROH2A1,HS2ST1,TMEM63A,LZTS3,NUAK1,KLHL21,TRAPPC9,DSCAM,RRP15,RAD50,EPHA3,STX2,VPS26C,GPC4,FGFR3,NEBL,GAS6,MAPRE2,GPC1,MICALL1,MYO1C,NF2,NFIC,ENPP1,DNAJC3,TMEM104,SEMA4C,PXN,PRR36,SHANK2,SREBF1,LARP4B,MAST4,MCF2L,EXOC7,SLC2A10,VAV2,B3GNTL1,BMAL2,BBX,CXCR4,SMURF1
Pubmed	20374070	PAI-1 4G/5G polymorphism is associated with brain vessel reocclusion after successful fibrinolytic therapy in ischemic stroke patients.	Pubmed	0.02099	1	1	1	SERPINE1	Drug	3457_UP	Hecogenin [467-55-0]; Up 200; 9.2uM; MCF7; HT_HG-U133A	Broad Institute CMAP Up	9.342e-05	1	52	197	FZD1,ADORA1,KHSRP,BCL2,BMP1,KSR1,DAGLA,SEMA5A,RUNX1,CYTH1,CLCN4,COL5A1,COL9A3,ARHGEF4,NOS1AP,TMEM63A,RAB11FIP3,IRF2BP1,CTIF,DNMT3A,DOK1,ARL4C,CDC42EP2,SCARA3,GINS4,GABRR2,GATA4,PCDH17,PAPOLA,PCSK6,RIN2,POMT2,POU3F4,PTPN14,PXN,RAD52,RGS3,ROBO1,THNSL2,TRIM36,SDC2,ST3GAL2,SKIL,SOX9,ZCCHC14,STK11,AJAP1,EXOC7,DICER1,TNFAIP2,XK,ZFP36
Pubmed	23226524	Cell specific post-translational processing of pikachurin, a protein involved in retinal synaptogenesis.	Pubmed	0.02099	1	1	1	EGFLAM	Drug	601_DN	MK-886; Down 200; 1uM; MCF7; HG-U133A	Broad Institute CMAP Down	9.342e-05	1	52	197	ACTN1,ADCY1,ADCY2,ACAN,BIN1,IFITM1,BMAL1,BMP7,CD3E,CDH2,THEMIS2,WWTR1,CPD,H6PD,ARHGEF4,GPRIN2,SRGAP3,DGCR2,RCAN1,ARL4C,EGFL7,TCIRG1,NEBL,POLDIP3,MXD4,BTG3,LRCH3,ADAMTS6,KIFC3,LFNG,MAP2,MYO9B,MYT1,NEDD9,NF2,STRN3,PPP2R2B,BCL2L14,EHMT1,ADM2,ITSN1,SIM2,IGSF9B,ABCG4,COBL,TNS2,CRTC1,TEAD4,PARD3,BCL11B,PAX8,ATP10A
Pubmed	19902472	Monocyte chemotactic protein-1 (MCP-1/CCL2) is associated with prostatic growth dysregulation and benign prostatic hyperplasia.	Pubmed	0.02099	1	1	1	CCL2	Drug	1315_UP	Cyanocobalamin [68-19-9]; Up 200; 3uM; HL60; HT_HG-U133A	Broad Institute CMAP Up	9.342e-05	1	52	197	ABCD1,DOC2A,INPP4B,BMP6,LDB1,SCARB1,CPT1A,PPP1R16B,CTSZ,CYB561,LZTS3,MRC2,DGCR2,EEF1A2,MEGF9,NR2F6,MXD4,GAMT,SEPTIN9,GNG7,HAL,IREB2,KCNQ3,NPR2,PDGFB,PIP4K2A,ASPSCR1,MAPK13,EXD3,PTPRN2,TRNAU1AP,RARA,RXRA,RASA3,SRR,MREG,SIRT2,SIPA1L3,MAST2,ATP11A,CLEC16A,ANKS1A,TIMP2,TLE3,SPIDR,KAT6B,AGRN,SH3BP1,SLC2A9,AGPAT3,AGPAT4,PLSCR3
Pubmed	35947102	Heterozygous NOTCH1 Variants Cause CNS Immune Activation and Microangiopathy.	Pubmed	0.02099	1	1	1	NOTCH1	Drug	2194_UP	Beta-Escin [11072-93-8]; Up 200; 3.2uM; HL60; HT_HG-U133A	Broad Institute CMAP Up	9.342e-05	1	52	197	ACAN,ALDH3A1,BEGAIN,BIN1,CACNB3,PIGQ,CDH2,MAGI1,ADAMTS2,PODXL2,WWTR1,H6PD,NR1D1,CRABP2,CSPG4,GALNT8,IQSEC1,MYOF,CTTN,EPHB2,FZR1,FST,SLC34A2,TACC2,MXD4,GALNT3,GFAP,GPR3,HLCS,PAPPA2,ZNF749,MBP,MYO9B,NTRK2,PDGFB,ABCB4,PRKCH,CAVIN1,AHI1,PTPRM,RBM38,PGGHG,DLGAP4,PKNOX2,STK11,PHLDB1,LIMD2,LMF1,PTCRA,KCNAB1,PYCR3,MADCAM1
Pubmed	1552170	Distribution of osteonectin mRNA and protein during human embryonic and fetal development.	Pubmed	0.02099	1	1	1	SPARC	Drug	7066_UP	SB 203580; Up 200; 1uM; PC3; HT_HG-U133A	Broad Institute CMAP Up	9.342e-05	1	52	197	APBB2,NCOA1,BMP1,SQSTM1,RUNX1,CREB3L1,COL4A6,CPT1A,VCAN,CTSZ,EGFR,SORBS3,EPHB2,TUBB4A,FZR1,FBLN1,SCARA3,NEBL,VPS41,BRF1,RASSF1,PKP3,HLCS,ITGA1,LIMK1,MARCKS,SMAD3,MEF2A,MMP14,STXBP6,NF2,PDGFB,RNF216,PLXNA1,POMT2,PRSS8,AHI1,LRRK1,SLC29A3,MRM1,FUZ,BAHD1,TRABD,ATP11A,NUDCD3,TFAP2C,PHF3,TNFAIP2,WNT7B,PCGF2,PRDM2,KAZALD1
Pubmed	32918990	Kanglaite enhances the efficacy of cisplatin in suppression of hepatocellular carcinoma via inhibiting CKLF1 mediated NF-?B pathway and regulating transporter mediated drug efflux.	Pubmed	0.02099	1	1	1	CKLF	Drug	4299_UP	Diphenylpyraline hydrochloride [132-18-3]; Up 200; 12.6uM; PC3; HT_HG-U133A	Broad Institute CMAP Up	9.342e-05	1	52	197	ACTN2,KLHL29,ACAN,MEAK7,KIF1A,TBL1Y,PXDC1,BMP1,CREB3L1,CDX1,CETN1,COL1A2,CSF1,ACOT11,ATRNL1,CSPG4,CTIF,DSCAM,MEGF8,EGFL7,IKZF1,ZNF771,NEBL,RAB6B,GAD2,HGF,KCNN3,LEPR,MNT,SLCO1C1,PAM,PLXNA2,MAPK8,DNAJC3,BIRC7,PTGS1,LRRK1,ZNF710,DNAJC22,CXCL12,PRR36,CHD7,DENND3,SSTR5,COBL,KAZN,IQCE,ANGPTL2,SEMA3G,CXCR4,GLB1L2,ATP10A
Pubmed	14525997	Recombinant expression and characterization of a novel fibronectin isoform expressed in cartilaginous tissues.	Pubmed	0.02099	1	1	1	FN1	Drug	255_DN	dexamethasone; Down 200; 1uM; MCF7; HG-U133A	Broad Institute CMAP Down	9.342e-05	1	52	197	DYSF,ACAN,ANK1,NRP2,SYNJ2,MINK1,C2CD2,NCOR2,AATK,TMEM63A,DSCAM,OPTN,MEGF6,MBNL2,STX2,VPS26C,KLF2,GAD2,TSPAN9,EHD1,GNA11,GPC1,BRF1,ADAMTS6,ID3,IDUA,IGF1R,ITPKB,KCNC4,ARPIN,MC5R,AFF1,ASTE1,UBL3,MAPK8,MAP2K5,ZXDC,PTGS1,MOK,NLRX1,FRMD1,SLC48A1,VAC14,KDM4B,PLXND1,PHLDB1,KAZN,EXOC7,BICD2,GDPD5,PAX8,KAZALD1
Pubmed	32037650	Pre- and postnatal growth failure with microcephaly due to two novel heterozygous IGF1R mutations and response to growth hormone treatment.	Pubmed	0.02099	1	1	1	IGF1R	Drug	2630_UP	Bezafibrate [41859-67-0]; Up 200; 11uM; MCF7; HT_HG-U133A	Broad Institute CMAP Up	9.342e-05	1	52	197	KCNAB2,ABCC3,DLK1,KLF9,GYG2,CA4,ARHGEF1,SCARB1,CDH8,CHN2,MINK1,CPA2,LRIG1,ARHGEF10,IKBKE,NOS1AP,SPOCK3,DNMT3A,DOK1,PTPRU,KLRG1,HERC5,EPHA1,EPHB2,FZR1,FGF6,FGFR2,FGFR4,SIGLEC8,ATP8A2,GIPR,GNAS,NPR2,PAWR,PLAT,PACSIN1,CCDC57,PTHLH,CRYBG2,RARA,RGS7,RGS12,TRIM36,SDC2,SECTM1,PRR36,RPH3A,SLC1A7,HHAT,ZCCHC24,ZZEF1,DAPK2
Pubmed	22577485	Regulatory effect of connexin 43 on basal Ca2+ signaling in rat ventricular myocytes.	Pubmed	0.02099	1	1	1	GJA1	Drug	4212_DN	Colistin sulfate [1264-72-8]; Down 200; 3uM; PC3; HT_HG-U133A	Broad Institute CMAP Down	9.342e-05	1	52	197	HEG1,ALDH2,KIF1A,AP3D1,CD6,CDK6,NHERF2,WHRN,COL5A1,MINK1,CHST11,FAM53B,IRF2BP1,TSC22D3,TOM1,ECE1,CALHM2,CELSR2,FBLN1,P3H3,KLF13,GALNT3,PAPOLA,GMPR,GRIK2,IL17RC,PTPN21,PTP4A3,AFAP1,PKP3,KCNJ1,KRAS,PACRG,MTM1,PBX1,ENPP2,PROX1,RAB3IL1,SLC1A7,LIMCH1,PRDM14,KDM4B,LPIN1,LARP4B,TDRD1,TIAM1,RIMBP2,EBF2,UTRN,VDR,VIPR2,KCNAB1
Pubmed	28640128	Association between polymorphic CAG repeat lengths in the androgen receptor gene and susceptibility to prostate cancer: A systematic review and meta-analysis.	Pubmed	0.02099	1	1	1	AR	Drug	1012_DN	troglitazone; Down 200; 10uM; MCF7; HT_HG-U133A_EA	Broad Institute CMAP Down	9.342e-05	1	52	197	BMP1,BMP4,ZFP36L2,ARTN,ADGRE5,CLN5,MACROH2A1,CPT1A,CRABP1,TMEM63A,TMEM94,RRP15,MBNL2,ELF4,VPS26C,SLC25A37,CUEDC1,MAPRE2,AFAP1,GTF2I,ITPKB,ITPR2,LRP6,SMAD6,MPI,PEX14,HSPA12A,PGP,LMCD1,MAPK13,BCOR,PXN,OGFOD3,CLIP4,SLC25A22,CCDC88C,SDC2,CCDC85C,EPN2,VAC14,SAMD4A,MAST2,ZC3H3,MTCL1,ANKS1A,TIMP2,XK,C15orf39,PLSCR3,PYCR3,BMERB1,MLLT10
Pubmed	32977372	Growth Differentiation Factor 15 Ameliorates Anti-Glomerular Basement Membrane Glomerulonephritis in Mice.	Pubmed	0.02099	1	1	1	GDF15	Drug	6284_UP	Acetaminophen [103-90-2]; Up 200; 26.4uM; PC3; HT_HG-U133A	Broad Institute CMAP Up	9.342e-05	1	52	197	HEG1,ACAN,KHSRP,BMP7,CA12,LHX2,COL1A2,THEMIS2,WHRN,COL16A1,VCAN,PDE4DIP,AUTS2,BCL2L11,TOM1,EDN1,MBNL2,ELF3,DCAF7,EPHB2,STX2,CORO2B,FGF3,FGL1,EFCAB2,CIDEB,TMEM8B,PTPN21,GSK3A,STXBP6,NOS1,PAX4,AHNAK,TRA2A,PRF1,PTCH1,CASZ1,PTPRN2,ABCD4,RAB3IL1,RARRES2,RFX1,DHRS12,RPS6KA2,CRTC1,TK2,NR2E1,RIMBP2,TNNT3,MAPK8IP2,BCL11B,AGPAT4
Pubmed	36041089	The Effect of Yes-Associated Protein on the Interaction Between the MEK/Extracellular Signal-Regulated Kinase and Hippo Pathways in Osteoblasts Co-Cultured With Fibroblast Growth Factor Receptor 2-Mutated Dura Cells.	Pubmed	0.02099	1	1	1	YAP1	Drug	3579_DN	Kaempferol [520-18-3]; Down 200; 14uM; MCF7; HT_HG-U133A	Broad Institute CMAP Down	9.342e-05	1	52	197	DOC2A,APBA2,ASPH,BICD1,CFLAR,BMP4,SQSTM1,CACNA1H,DAGLA,ARTN,RUNX1,CLDN9,MINK1,ARHGEF17,LYPD1,RABGAP1L,DLG3,EFNA1,ENO2,STX2,KLF2,GPC4,FGFR2,NCOA2,MXD4,CYRIB,HEXIM1,PNPLA6,EHD1,KDELR3,GPR37,ZFHX2,LMNA,MYO9B,PCSK6,MAPK8,BIRC7,PXN,NKAIN1,DHRS12,ALPK1,TRABD,KDM2A,FSCN1,NEDD4L,PCDHGA10,PARP12,WNT7B,FGF23,AAAS,HYI,CBX8
Pubmed	3320058	Role of transforming growth factor-beta in the development of the mouse embryo.	Pubmed	0.02099	1	1	1	TGFB1	Drug	4620_UP	Dehydrocholic acid [81-23-2]; Up 200; 9.6uM; PC3; HT_HG-U133A	Broad Institute CMAP Up	9.342e-05	1	52	197	HEG1,THOC5,BTC,RUNX1T1,CD4,DGKI,THEMIS2,RPH3AL,CSF1,CNTNAP2,NOS1AP,CTIF,TRANK1,SRGAP3,MRC2,ATP2C2,ARID3A,EDN3,EDNRB,ELF3,ZNF219,IKZF1,ZNF771,SIGLEC8,EHD1,GPER1,GRM4,PTP4A3,TMC6,MMP11,ZNF467,NF2,PCSK6,DBNDD1,TRA2A,PPP1R1A,PRF1,CDHR2,PTCH1,RGS12,C10orf95,SLC4A3,SLC8A2,H2AJ,SPARC,CPAP,ZNF423,ARHGAP26,ZZEF1,SULF1,MCF2L,TNNI3
Pubmed	33071063	[Familial pulmonary veno-occlusive disease with a composite biallelic heterozygous EIF2AK4 mutation].	Pubmed	0.02099	1	1	1	EIF2AK4	Drug	2786_UP	Corynanthine hydrochloride [66634-44-4]; Up 200; 10.2uM; MCF7; HT_HG-U133A	Broad Institute CMAP Up	9.342e-05	1	52	197	ACTN2,ABCD1,BIN1,ANK1,KCNAB2,BMP1,ZFP36L1,ZFP36L2,C3AR1,CACNA1H,CD34,HOMER3,AKAP7,COL2A1,GPRIN2,FAM50B,DMPK,DGCR2,ARL4C,ERN1,CPQ,FST,HDAC7,GAD2,RBMS3,BRF1,TMC6,ICA1,MMP11,FXYD5,NTF3,OPRL1,PARVB,PLAGL1,CAVIN1,PTPRN2,BANK1,ENOX1,RPS6KA2,FRMD1,SECTM1,SLC6A6,KDM4B,ZCCHC24,WSCD1,PCDHGA10,TK2,CADM1,FLRT2,VDR,WNT7B,FGF23
Pubmed	33360224	Platelet-derived growth factor BB: A potential diagnostic blood biomarker for differentiating bipolar disorder from major depressive disorder.	Pubmed	0.02099	1	1	1	PDGFB	Drug	5823_UP	Ipratropium bromide [22254-24-6]; Up 200; 9.8uM; PC3; HT_HG-U133A	Broad Institute CMAP Up	9.342e-05	1	52	197	THOC5,ATP2B2,KIF1A,CFLAR,BTC,SHC2,GABBR2,TSKU,CHD5,RAB11FIP3,CNIH3,RABGAP1L,DVL2,OPTN,CTTN,EPHB2,NEBL,GNAS,GNG7,GPM6B,GPR3,GTF2I,AKAP13,MMP17,NFATC1,NOVA2,P2RY6,PACSIN1,PPP2R2B,PRKX,BCAS3,ZMAT4,RGS10,SDC2,CCDC33,CHD7,ANKRD6,SKIL,RPH3A,VAC14,SAMD4A,PLCL2,MCF2L,CRTC1,ZDHHC17,SLC7A8,GABARAPL1,VAV2,APOLD1,PAX8,TFEB,SMURF1
Pubmed	23936085	Autotaxin signaling governs phenotypic heterogeneity in visceral and parietal mesothelia.	Pubmed	0.02099	1	1	1	ENPP2	Drug	7223_UP	Pyrilamine maleate [59-33-6]; Up 200; 10uM; MCF7; HT_HG-U133A	Broad Institute CMAP Up	9.342e-05	1	52	197	LZTR1,RANBP3,PRX,CAPRIN2,ZFP36L1,RUNX1,CD40,DSTYK,COL9A3,MINK1,CPD,GABBR2,IKBKE,CNTNAP2,BRINP1,ARHGEF17,DMPK,HIVEP3,MBNL2,IKZF1,FGL1,HDAC7,ATP8A2,GPC1,GPD2,GPR3,GPER1,GZMM,KCNH2,KCNJ1,TPCN1,GIT1,PCSK6,CAVIN1,RARA,KHDRBS2,ZNF710,DHRS12,EHMT1,MOB3B,SDC2,SIM2,SLC48A1,LIMCH1,AJAP1,PLCB1,CTAGE1,WNT1,YY1,PTCRA,GDPD5,CLBA1
Pubmed	33360223	Diabetes mellitus, cognitive deficits and serum BDNF levels in chronic patients with schizophrenia: A case-control study.	Pubmed	0.02099	1	1	1	BDNF	Drug	6475_UP	Prazosin hydrochloride [19237-84-4]; Up 200; 9.6uM; MCF7; HT_HG-U133A	Broad Institute CMAP Up	9.342e-05	1	52	197	KCNAB2,PRX,KSR1,SGCE,RUNX1,RUNX1T1,SLC16A3,CD40,CDK6,SHC2,CLCN4,TENM4,TMEM63A,CTIF,ZNF362,SRGAP3,EDN3,ALOXE3,EPHB2,ERN1,SPON1,FGF13,FST,NCOA2,GAD2,GAS6,GRK5,GRM4,TMC6,HMOX1,ICA1,SMAD3,MCAM,FXYD5,PARVB,PRKD1,NOX5,CDHR2,TTC38,PARP8,DLGAP4,SIPA1,TRABD,AHNAK2,PDZD2,KIF21B,ITFG2,ARHGAP26,TEK,PHF3,TPM1,NADK
Pubmed	20110441	2D-NMR reveals different populations of exposed lysine residues in the apoB-100 protein of electronegative and electropositive fractions of LDL particles.	Pubmed	0.02099	1	1	1	APOB	Drug	2475_UP	Benperidol [2062-84-2]; Up 200; 10.4uM; HL60; HT_HG-U133A	Broad Institute CMAP Up	9.342e-05	1	52	197	CDC14A,CCND2,CD6,CDH2,CLCN4,CIZ1,HOMER3,GABBR2,RAB11FIP3,FGFBP1,NR2E3,HCN4,PQBP1,HEYL,OPTN,EFNA2,EFNB2,MBNL2,RASGRP2,EPHB2,WFDC2,FLII,FLNC,HDAC7,TUBG2,SLC12A8,GPC1,HLCS,KCNQ1,LRP5,SMAD3,MUC1,MYLK,NFIB,NPR2,PBX1,PDGFB,CDHR2,PTGIR,TRIM62,EHMT1,MOB3B,PKNOX2,SLC6A13,SNTB1,PEG10,ABCG4,TIMP2,PTCRA,KCNAB1,PLSCR3,SSPN
Pubmed	18978809	Palladin contributes to invasive motility in human breast cancer cells.	Pubmed	0.02099	1	1	1	PALLD	Drug	6402_UP	3-nitropropionic acid; Up 200; 10uM; MCF7; HT_HG-U133A	Broad Institute CMAP Up	9.342e-05	1	52	197	ADAM8,AIRE,KCNK5,TBL1Y,PXDC1,BCL3,CAPN2,SEMA5A,CD247,CREBBP,CSF1,ACOT11,ATRNL1,PDE4DIP,SAFB2,SEC14L5,GPRIN2,TMCC2,DOK1,PTK2B,TRIM38,SORBS1,NMRK2,RND1,GNAS,GPM6A,GRK5,ADAMTS13,HNRNPH1,ICA1,ITPR2,KCNH2,MID1,MYO7A,NOVA2,OPCML,P2RX7,PTCH1,ZSCAN2,BANK1,RBP4,SH3D21,DHRS12,SYNDIG1,SLC7A1,NPAS3,ATP11A,TNS2,PCDHA10,TEX13A,CLEC7A,PLSCR2
Pubmed	19711822	The MCP-1 -2518 (A/G) single nucleotide polymorphism is associated with ischemic heart disease and myocardial infarction in men in the Slovak population.	Pubmed	0.02099	1	1	1	CCL2	Drug	1641_DN	LY 294002; Down 200; 0.1uM; MCF7; HT_HG-U133A	Broad Institute CMAP Down	9.342e-05	1	52	197	LTBP4,IFITM1,BCL9,BICD1,CFLAR,ARTN,SLC16A3,KLF4,PAQR4,WWTR1,HS2ST1,PHACTR2,HDAC4,IQSEC1,PTPRU,MARK2,EPHA1,ABCC4,ZNF219,EVPL,TUBG2,GLI3,PTP4A3,HNRNPH1,MIIP,IREB2,KRT7,LMNB1,MARCKS,TPCN1,ASPSCR1,PRKCH,ZXDC,ZNF710,LRRC20,MFSD13A,KLHL26,PRR36,SH3BP2,SHB,VAC14,SRC,ZZEF1,FCHO1,EXOC7,NNT,LMF1,PCGF2,CTNNBIP1,CXCR4,PLSCR3,GLB1L2
Pubmed	23035936	Association of catechol-o-methyltransferase polymorphism (Val108/158Met) with Parkinson's disease: a meta-analysis.	Pubmed	0.02099	1	1	1	COMT	Drug	4152_UP	Dihydroergotoxine mesylate [8067-24-1]; Up 200; 6.4uM; MCF7; HT_HG-U133A	Broad Institute CMAP Up	9.342e-05	1	52	197	ADAM8,APBA2,CREB3L1,LDB2,CLCN4,COL4A6,PAMR1,VCAN,SPOCK3,DMPK,ERG,SPEG,SCML2,SPON1,MXD4,GABRR2,PDE10A,GMPR,PCLO,POU6F2,ICA1,INPP5D,KCNMA1,MCAM,CEP112,FXYD5,NTRK2,PCSK6,PAM,TFCP2L1,PKP1,PRKG2,PTCH1,ENOX1,EVA1B,MCTP1,THSD4,RPS6KA2,C10orf95,ST6GAL1,SIPA1,SLC6A12,KDM4B,PDZD2,PCDHGA10,PCDHGA1,HIF3A,TEK,DNAI2,SLC7A11,WNT1,PAX8
Pubmed	34588421	Tenascin-c knockdown suppresses vasculogenic mimicry of gastric cancer by inhibiting ERK- triggered EMT.	Pubmed	0.02099	1	1	1	TNC	Drug	424_DN	LY294002; Down 200; 0.1uM; MCF7; HG-U133A	Broad Institute CMAP Down	9.342e-05	1	52	197	ADRA2C,ACAN,DGKD,BMAL1,SLC4A4,BMP7,CD5,KCNB2,CHN2,CHRNB1,VGLL4,DAO,MRC2,RCAN1,PQBP1,MEGF6,SORBS3,ALOXE3,ELF4,EPHB2,ERCC1,FZR1,FGF6,FUT2,CIDEB,GAD2,BRF1,MYT1,NF2,NTRK2,P2RX1,PF4,PLCG2,PPP2R1B,PRKCH,PPP1R37,RGS3,ZNF710,ZMYM1,ATXN2,SOD3,MAST2,STK11,SULT2B1,TADA2A,NEDD4L,TNNT1,PXDN,CTNNBIP1,PAX8,NADK,NIPA2
Pubmed	24622501	YAP promotes ovarian cancer cell tumorigenesis and is indicative of a poor prognosis for ovarian cancer patients.	Pubmed	0.02099	1	1	1	YAP1	Drug	7262_UP	Alfadolone acetate [23930-37-2]; Up 200; 10.2uM; PC3; HT_HG-U133A	Broad Institute CMAP Up	9.342e-05	1	52	197	TPST2,AMPD3,CA9,CACNB3,SH2D2A,RUNX1,RUNX1T1,LRRFIP1,LHX2,RAB28,COL9A3,RPH3AL,CSF1,ARHGEF10,IRF2BP1,DBP,CALHM2,MEGF9,ERG,HDAC7,CIDEB,GPR37,GUCY1B1,PWWP3A,AKAP13,ICA1,ANOS1,KCNJ1,MAP1B,MMP14,PPP1R12B,NFIB,PBX1,PDE4D,PDGFB,PDGFRA,AHI1,GATAD2A,BANK1,RAD52,RPS6KA2,CCDC85C,CPAP,IFIH1,NUDCD3,TEAD3,TFAP2C,TNFAIP2,PARD3,BCL11B,AGPAT3,KAZALD1
Pubmed	28410213	BRCA2 mutations should be screened early and routinely as markers of poor prognosis: evidence from 8,988 patients with prostate cancer.	Pubmed	0.02099	1	1	1	BRCA2	Drug	6686_DN	Dichlorphenamide [120-97-8]; Down 200; 13.2uM; PC3; HT_HG-U133A	Broad Institute CMAP Down	9.342e-05	1	52	197	ADCY1,RANBP3,KCNAB2,CDC14A,EED,NRP2,ZFP36L2,DAGLA,SEMA5A,ARTN,FOXN3,CLCN4,PDE4DIP,ARHGEF4,TMEM63A,RABGAP1L,PTPN18,RAD50,EPHB2,MYL9,ISYNA1,MXD4,P3H4,GMPR,GRK5,ICA1,KRAS,LGALS8,LOXL2,MTM1,ZNF467,OPCML,PDE4B,PPP2R1B,PRPH,ZXDC,CASZ1,CLN6,ZSCAN2,GALNT14,SOBP,KHDRBS2,ARHGEF10L,EVA1B,MMRN2,RPS6KA2,ST3GAL2,ITFG2,PLXND1,PLCB1,TK2,KAZALD1
Pubmed	29722018	Hippocampal PPAR? is a novel therapeutic target for depression and mediates the antidepressant actions of fluoxetine in mice.	Pubmed	0.02099	1	1	1	PPARA	Drug	1154_DN	17-DMAG; Down 200; 0.1uM; HL60; HT_HG-U133A	Broad Institute CMAP Down	9.342e-05	1	52	197	LZTR1,BAHCC1,FAM234B,RANBP3,BCL3,BMP2,RUNX1,CYTH1,BAMBI,ADGRA2,C2CD2,RAB11FIP3,PIEZO1,KLHL21,TRAPPC9,RRP15,PTPN18,EFNB2,ENDOG,GNA12,GNG7,RASSF1,ABCC1,MYO9B,PITPNA,PMM2,PRKCZ,AHI1,PTCH1,TRMT12,TAPBPL,NLRX1,RNF220,ATF7IP2,SRR,SIPA1,ZHX2,KDM2A,ZC3H3,TMBIM1,SVIL,ATP11A,CLEC16A,TBL1X,LARP1,PLXNB2,UTRN,YY1,C15orf39,ZNF232,PRDM2,NADK
Pubmed	28410216	Friend leukemia virus integration 1 promotes tumorigenesis of small cell lung cancer cells by activating the miR-17-92 pathway.	Pubmed	0.02099	1	1	1	FLI1	Drug	5076_UP	Harmalol hydrochloride dihydrate [6028-07-5]; Up 200; 14.6uM; PC3; HT_HG-U133A	Broad Institute CMAP Up	9.342e-05	1	52	197	ACTN2,FZD1,AMPD3,CDC14A,THOC5,ADGRB2,CACNA1I,RUNX1,RUNX1T1,CLCN4,WHRN,COL5A1,COL16A1,GABBR2,HAPLN1,VCAN,ACAP1,EPHB2,NEBL,P3H3,CYRIB,TRIM33,CIDEB,PCDH17,CSDC2,GRK5,GRM7,PTP4A3,ZNF749,KCNA4,KCNJ1,LAG3,P2RY6,PAWR,SERPINB9,PID1,RGS7,ZNF710,DHRS12,SEMA3F,ST3GAL2,PKNOX2,ATP10B,ZZEF1,IFIH1,PHLDB1,SULF1,FAM174B,PRDM11,KCNAB1,KAZALD1,MADCAM1
Pubmed	18313673	Expression of aquaporin-1 in normal, hyperplasic, and carcinomatous endometria.	Pubmed	0.02099	1	1	1	AQP1	Drug	4160_UP	Sotalol hydrochloride [959-24-0]; Up 200; 13uM; MCF7; HT_HG-U133A	Broad Institute CMAP Up	9.342e-05	1	52	197	APBA2,ATP2B2,KSR1,ZFP36L1,RUNX1,RUNX1T1,CD40,CDH2,CDK6,ADGRG1,NTN1,CCR4,RNF19A,GABBR2,CNTNAP2,ARHGEF4,HDAC9,MTSS1,DMPK,DSCAM,MEGF8,EGFR,CORO2B,SEMA6B,NR5A2,GABRA5,SIGLEC8,PDE10A,GRIK5,GRM7,BRF1,HCRT,ZNF749,SMAD3,MYF6,PCSK6,PAX7,PARVB,PTCH1,CERS4,RAD52,ST6GAL1,SIPA1,PKNOX2,SHANK2,SOX10,SSTR5,WSCD1,TNS2,TRIO,ZFY,PTCRA
Pubmed	15379965	Insulin-like 3 signalling in testicular descent.	Pubmed	0.02099	1	1	1	IGFBP3	Drug	5664_UP	Practolol [6673-35-4]; Up 200; 15uM; MCF7; HT_HG-U133A	Broad Institute CMAP Up	9.342e-05	1	52	197	ACTN2,ADAM8,TBL1Y,DLK1,FGF18,PRDM1,SYNJ2,SGCE,DAGLA,LDLRAD4,CD4,CD72,CDA,LRAT,CNGB1,CNTFR,CNTNAP2,IRF2BP1,SPOCK3,DNMT3A,DGCR2,EDN1,ERG,ETV6,POLDIP3,ARPP21,GAMT,SLC22A7,RAPGEF1,GRIK5,GSN,GYPC,NYX,LSP1,MYT1,PCSK6,PDK2,PTPRM,CRYBG2,ZMAT4,MAP1LC3C,TP53AIP1,LPIN1,AJAP1,PLCB1,DICER1,TK2,HAAO,WNT7B,OR2S2,PARP11,SSPN
Pubmed	19167378	Role of CD44s and CD44v6 on human breast cancer cell adhesion, migration, and invasion.	Pubmed	0.02099	1	1	1	CD44	Drug	3088_UP	Idazoxan hydrochloride [79944-56-2]; Up 200; 16.6uM; HL60; HT_HG-U133A	Broad Institute CMAP Up	9.342e-05	1	52	197	SYN3,ACTN2,KCNK5,TNFRSF10C,BMP1,BMP7,RUNX1,CCK,CD59,KLF4,CHRNA4,LHX2,DSTYK,AKAP7,ACOT11,GSG1,SPOCK2,FAM50B,MRC2,DLG4,DMPK,EFNA5,RASGRP2,ZNF219,ERN1,PAK4,SLC22A17,FZR1,CDC42EP2,CAPN9,GATA4,TSPAN9,GPR35,FAM107A,KCNQ1,MYF5,NTN3,PPP2R2B,PTMS,PTPRN2,RFX1,ZNF710,MOB3B,SLC6A13,KDM4B,MTCL1,IQCE,CBX7,GAREM1,XDH,YY1,ADAM12
Pubmed	32977355	Androgen receptor genetic variant predicts COVID-19 disease severity: a prospective longitudinal study of hospitalized COVID-19 male patients.	Pubmed	0.02099	1	1	1	AR	Drug	6412_UP	CGX 0596987; Up 200; 20uM; MCF7; HT_HG-U133A	Broad Institute CMAP Up	9.342e-05	1	52	197	ADORA1,ALPL,AMPD3,TBL1Y,TNFRSF10C,SYNJ2,SEMA5A,FAM163A,COL16A1,NCOR2,CSF1,SV2B,TRAPPC9,HCN4,NUPR1,MEGF8,EPHA3,FZR1,FGFR3,FST,POLDIP3,UPB1,ATP8A2,PDE10A,HGF,CFAP74,KCNJ1,MYF5,MYLK,NF2,NOVA2,NTF3,UNC93A,PARVB,AHNAK,PKP2,PRKCB,PTCH1,OLFML2A,CRYBG2,LRRK1,RGS12,SCN5A,SECTM1,SH3BP2,SLC1A7,SHANK2,TMBIM1,PHLDB1,TRIO,SLC7A11,VIPR2
Pubmed	36153812	Enhancement of astrocytic gap junctions Connexin43 coupling can improve long-term isoflurane anesthesia-mediated brain network abnormalities and cognitive impairment.	Pubmed	0.02099	1	1	1	GJA1	Drug	2308_UP	Fenbufen [36330-85-5]; Up 200; 15.8uM; MCF7; HT_HG-U133A	Broad Institute CMAP Up	9.342e-05	1	52	197	BIN1,APBA2,ATP2B2,CFLAR,LHX2,AKAP7,FAM149A,MAP3K8,NR1D1,AATK,TENM4,IRF2BP1,FBXL5,DNMT3A,HIVEP3,ARL4C,CSDC2,RND1,GMPR,GNAL,GNG7,MAPRE2,PTPN21,GSK3A,HNRNPH1,ICA1,IGF1R,KCNJ3,SLCO1C1,AHNAK,TRA2A,PACSIN1,CAVIN1,PRKG2,NOX5,PTGS1,CRYBG2,SEC61A2,RPS6KA2,FRMD1,SLC1A7,SBNO2,SLC6A6,LIMCH1,SAMD4A,SOX2,SIPA1L3,TMBIM1,SUN1,PARD3,GPR135,UCN
Pubmed	9636197	Human carbonic anhydrase XII: cDNA cloning, expression, and chromosomal localization of a carbonic anhydrase gene that is overexpressed in some renal cell cancers.	Pubmed	0.02099	1	1	1	CA12	Drug	3683_UP	Nitrarine dihydrochloride [20069-05-0]; Up 200; 10.6uM; PC3; HT_HG-U133A	Broad Institute CMAP Up	9.342e-05	1	52	197	TNFRSF10C,CACNA1I,LDB2,RAB26,THEMIS2,MYO15A,APC2,F7,FZR1,LRRN2,SORBS1,NR5A2,ATP8A2,GNAL,GPD2,PRUNE2,GRIK2,IL17RC,ICA1,CFAP74,INSIG1,ITGA2B,ITPR2,MARK1,MC5R,MEOX1,MMP11,MYO9B,MYT1,NHLH2,PBX1,CDK18,PPEF1,PROX1,AHI1,RAB5C,RARA,DHRS12,CLMN,RPS3,RYR3,SCNN1A,SOX15,PLXND1,KAZN,ANGPTL2,HAAO,PATZ1,CLEC7A,FZD5,KCNAB1,DIAPH3
Pubmed	27317792	Characterization of aberrant splicing of von Willebrand factor in von Willebrand disease: an underrecognized mechanism.	Pubmed	0.02099	1	1	1	VWF	Drug	5605_UP	Alfuzosin hydrochloride [81403-68-1]; Up 200; 9.4uM; MCF7; HT_HG-U133A	Broad Institute CMAP Up	9.342e-05	1	52	197	ADCY2,EHBP1L1,BIN1,ANK1,ATP2B3,PRDM1,KSR1,CA4,RUNX1,CD72,ADGRG1,CHN2,COL4A6,FAM163A,AATK,CSF1,MTSS1,SPOCK2,CTIF,TOM1,MYO15A,RASGRP2,EPHB2,FGF3,SLCO1B1,PCDH17,TRIOBP,GRM7,IGF1R,KCNG1,LOXL2,MAP2,NOVA2,POMT2,RBFOX1,AHI1,BANK1,KHDRBS2,EVA1B,RPS3,MRAS,PNPLA3,SNTB1,SAMD4A,SOX10,ZZEF1,WSCD1,UCN,FZD5,KCNAB1,PLSCR2,ATP10A
Pubmed	31073077	Immunodeficiency, autoimmune thrombocytopenia and enterocolitis caused by autosomal recessive deficiency of	Pubmed	0.02099	1	1	1	PIK3CD	Drug	5001_UP	Edrophonium chloride [116-38-1]; Up 200; 19.8uM; MCF7; HT_HG-U133A	Broad Institute CMAP Up	9.342e-05	1	52	197	BAHCC1,APBB2,KCNK5,BICD1,ZFP36L1,ARTN,GABBR2,NCOR2,IKBKE,ARHGEF4,FGFBP1,NR2E3,PQBP1,EDN3,HIVEP3,ELN,EPHB2,CORO2B,FGF13,CAPN9,EHD1,GRIK5,PTPN21,FZD10,ZFHX2,ZNF749,INHBA,KCNQ3,ARPIN,NF2,GPR143,PIK3CD,PRKAR1B,MAPK8,MAPK13,MAP2K5,NOX5,PTHLH,CLIP4,THSD4,PGGHG,PKNOX2,FSCN1,ARHGAP26,TBC1D2B,ATP11A,WSCD1,SLC7A8,ANGPTL2,GPR135,UTY,CXCR4
Pubmed	14704310	Neurological dysfunction occurs in mice with targeted deletion of the selenoprotein P gene.	Pubmed	0.02099	1	1	1	SELENOP	Drug	2782_DN	Quipazine dimaleate salt [4774-24-7]; Down 200; 9uM; MCF7; HT_HG-U133A	Broad Institute CMAP Down	9.342e-05	1	52	197	ADCY7,TNFRSF10C,CYTH1,ADGRA2,CSF1,TMEM63A,FAM50B,KLHL21,RABGAP1L,DOCK1,OPTN,EPHA1,EPHA3,EPHB2,F2R,FMOD,CAPN9,SEPTIN9,GATA4,SLC12A8,AHDC1,GRIK5,HIP1,ITGB5,LEPR,MMP14,NEDD9,NFIB,PCSK6,PLCG1,PLXNA1,POMT2,MAPK8,ZSCAN2,RAD52,RARA,RGS10,EHMT1,SDC2,SLC7A1,CCDC68,SMARCD3,LIMCH1,SIPA1L3,N4BP3,STIM1,SLC7A8,KAT6B,MAPK8IP2,UTY,IFIT5,FGF23
Pubmed	19877134	Sequence variation in IGF1R is associated with differences in insulin levels in nondiabetic Old Order Amish.	Pubmed	0.02099	1	1	1	IGF1R	Drug	2490_UP	Nifuroxazide [965-52-6]; Up 200; 14.6uM; HL60; HT_HG-U133A	Broad Institute CMAP Up	9.342e-05	1	52	197	ADRA2C,ALDH3A1,ARSB,RERE,ATP2B2,STARD13,BCL2,CDKL1,LDLRAD4,MAGI1,CACNA2D2,MINK1,CRABP2,GPRIN2,CNIH3,MAGI2,CLEC4E,SPOCK3,TMCC2,DLG3,SHANK1,TOM1,PQBP1,OPTN,LHFPL2,SIGLEC8,SLC12A8,TSPAN9,GNA11,MAPRE2,GRB7,GRIK5,BRF1,HLCS,HMOX1,KCNA3,LIMK1,LY6E,MDFI,SLCO1C1,PDK2,CARD10,PLCG1,STRN3,PPP2R2B,RBP4,NPAS3,SEPTIN8,TEAD4,NR2F2,DNAI2,CBX8
Pubmed	17363371	Loss of HSulf-1 expression enhances autocrine signaling mediated by amphiregulin in breast cancer.	Pubmed	0.02099	1	1	1	SULF1	Drug	5638_DN	Haloperidol [52-86-8]; Down 200; 10.6uM; MCF7; HT_HG-U133A	Broad Institute CMAP Down	9.342e-05	1	52	197	FAM110B,TNFRSF10C,ZFP36L1,CACNA1I,RUNX1,RUNX3,PIGQ,DSTYK,WWTR1,ARHGEF10,IKBKE,PDE4DIP,LZTS3,CLEC4E,RABGAP1L,DRD1,DVL2,DMTN,F2R,GPC4,FGF6,FGFR2,POLDIP3,GAMT,GNG4,ONECUT1,ITGB1,KCNMA1,LIMK1,HIPK2,STXBP6,MYO9B,NF2,PIK3CD,PTGIS,RARA,CLIP4,EVA1B,C10orf95,SCD5,FRMD1,SIM2,SLC6A6,TENM3,ZNF292,DOK5,FCHO1,STK3,ATP11A,B3GNTL1,TDRD3,PLSCR3
Pubmed	23975622	Association of potentially functional genetic variants of PLCE1 with gallbladder cancer susceptibility in north Indian population.	Pubmed	0.02099	1	1	1	PLCE1	Drug	1050_UP	Trichostatin A, Streptomyces sp.; Up 200; 0.1uM; MCF7; HT_HG-U133A_EA	Broad Institute CMAP Up	9.401e-05	1	47	173	ADD3,BMAL1,BMP7,RAB29,KYAT1,CHKA,ISG15,CRISPLD2,TSPAN5,OPTN,MBNL2,STX2,IER5,MAPRE2,PADI2,HSPA2,DNAJB1,INSIG1,MAP1B,MTM1,MXI1,MYBL1,NEDD9,SERPINB9,PMP22,LMCD1,PKIA,PRPH,MOK,ATF7IP2,SGK1,SH3GL3,RAB11FIP1,FSCN1,AHNAK2,ZCCHC24,SREBF1,LPIN1,TACC1,TRIM2,NXN,CBX7,SSBP2,UBE2H,VDR,CXCR4,BMERB1
Pubmed	18240291	Id1 delays senescence of primary human melanocytes.	Pubmed	0.02099	1	1	1	ID1	Drug	995_UP	prochlorperazine dimaleate salt; Up 200; 10uM; MCF7; HT_HG-U133A_EA	Broad Institute CMAP Up	9.401e-05	1	47	173	ALCAM,BIN1,THOC5,ATF3,SGCE,CCNG2,MAP3K8,LRIG1,ARHGEF10,PDE4DIP,LYPD1,BCL2L11,HCN4,DUSP5,TOM1,DVL2,CNNM1,EGFR,HERC5,KLF2,FZR1,GPC4,FOXO1,MXD4,YPEL5,GNG4,KDELR3,GRB10,HMOX1,INSIG1,SMAD3,HIPK2,MTAP,ZNF710,SH3BP2,SYBU,SOX9,LPIN1,TRIM2,SUN1,SLC7A11,SOWAHC,SMCO4,CXCR4,BMERB1,CEMIP,CBX8
Pubmed	34251342	Association of BsmI Polymorphisms in the Vitamin D Receptor Gene Among Indonesian Population with Diabetic Kidney Disease.	Pubmed	0.02099	1	1	1	VDR	Drug	ctd:D002330	Carmustine	CTD	9.474e-05	1	108	484	ACTN1,PLEKHG5,PARP1,MAD1L1,PREX1,ALOX15B,SORBS2,KCNAB2,VAT1L,BMAL1,CCND1,BCL2,BICD1,BMP7,WFDC1,ARTN,CD151,MTURN,CDK8,CYTH1,CHRNB3,CKM,NGEF,QPCT,COL9A1,CRABP1,ELMO1,ESPN,PHC2,EIF4A2,SERPINB1,TDRP,SPEG,APC2,EZH2,FANCC,SEMA3A,PRRX2,P3H3,ANKRD1,FTL,GAMT,GFAP,GP1BB,GPR37,GRB7,GRN,BRF1,GUCY1B2,PKP3,HMOX1,NKD2,IL6,INHBA,INSIG1,IRS1,ITGB1,KCNA4,KCNH2,KRT8,STMN1,LMX1B,LOXL1,IRAG2,LSP1,MGST2,MPG,ABCC1,STXBP6,ACER2,MYD88,NBL1,NFIB,PCDHGC3,PCOLCE,PDGFB,PFKM,PIK3CD,PKP2,PRPH,MASP1,PTPN3,PZP,MEG3,STX1B,TNFRSF19,SDC1,SGCA,RHOBTB3,ST6GAL1,ST3GAL1,ST8SIA1,PKNOX2,HHAT,SOX9,SPARC,CUX2,TFAP2C,NR2F1,TGFB1,TLE3,TXNRD1,CADM1,WNT5A,WT1,SF1,PAX8,STAM
Pubmed	12493741	Transforming growth factor-beta 1 mutations in Camurati-Engelmann disease lead to increased signaling by altering either activation or secretion of the mutant protein.	Pubmed	0.02099	1	1	1	TGFB1	Drug	1736_DN	Parthenolide [20554-84-1]; Down 200; 16.2uM; HL60; HG-U133A	Broad Institute CMAP Down	9.719e-05	1	48	178	PUDP,AMPD3,BCL2,ZFP36L2,RUNX1,SLC7A7,SLC16A3,CIRBP,TJP2,CYB561,MTSS1,DDB2,CALHM2,ELF4,IKZF1,FKBP11,SEPTIN9,IRAK3,HELLS,CD300A,LGALS8,MBP,NEDD9,ENPP2,PLAGL1,PPM1B,PTCH1,BCOR,SEMA4C,PTPN6,RGS1,RGS16,E2F8,ZNF710,RPS6KA1,RRM2,SGK1,ST6GAL1,SLC2A3,FAM111A,KIF21B,GSE1,NUP210,PLXNB2,TNS3,CERK,WT1,C15orf39
Pubmed	18097504	Androgen insensitivity syndrome: do trinucleotide repeats in androgen receptor gene have any role?	Pubmed	0.02099	1	1	1	AR	Drug	1112_DN	Trichostatin A, Streptomyces sp.; Down 200; 0.1uM; MCF7; HT_HG-U133A_EA	Broad Institute CMAP Down	9.719e-05	1	48	178	ZFHX3,B3GALNT1,CCND1,BCL3,CFLAR,CBFA2T3,CDKN1B,GTF2IRD1,CREBBP,TSKU,GREB1,NUAK1,DYRK1A,KMT5B,BPTF,YAP1,NCOA2,LUC7L2,DIDO1,GTF2I,BRINP3,INHBB,IRS1,AMIGO2,LMNB1,LTBR,NFIB,NFIC,WDR74,DNAJB12,SEMA4C,BANP,RARA,RARG,RXRA,CXCL12,ZHX2,NCOA6,LARP1,ADNP,DICER1,NR2F2,KAT6B,PATZ1,VRK2,PCGF2,LRP8,ACKR3
Pubmed	36549764	Knockdown of LncRNA SBF2-AS1 Inhibited Gastric Cancer Tumorigenesis via the Wnt/LRP5 Signaling Pathway.	Pubmed	0.02099	1	1	1	SBF2-AS1	Drug	2850_UP	Nifuroxazide [965-52-6]; Up 200; 14.6uM; MCF7; HT_HG-U133A	Broad Institute CMAP Up	9.719e-05	1	48	178	LZTR1,DYSF,BIN1,KCNAB2,RGS20,ATF3,ABCC3,BCL3,CFLAR,BMP1,ZFP36L2,SQSTM1,KLF9,PIGQ,CCNG2,CLK1,NR1D1,AUTS2,GPRIN2,TMEM63A,DUSP5,NUPR1,TSPAN5,EDN1,MBNL2,SPRY2,ETV6,AMOTL2,FOXO1,CYRIB,PRELID3A,GSN,MGLL,HMOX1,ID3,LOXL2,PIM1,ST3GAL2,SNAI2,FSCN1,SAMD4A,ITFG2,SLC7A8,PARD3,DAPK2,SLC7A11,WEE1,IFIT5
Pubmed	22829208	Vital staining with iodine solution in oral cancer: iodine infiltration, cell proliferation, and glucose transporter 1.	Pubmed	0.02099	1	1	1	SLC2A1	Drug	2671_UP	retinoic acid; Up 200; 1uM; HL60; HT_HG-U133A	Broad Institute CMAP Up	9.749e-05	1	44	159	ADD3,PLIN2,PPFIA4,STARD13,BCL3,NRP2,CXCR5,COL4A2,CPD,H6PD,MAFB,RCAN1,MYOF,EFNB2,ANGPTL4,SERPINB1,FGR,SEMA6B,BICDL1,UPB1,RAB31,GPR35,CD300A,HPCAL1,PAPPA2,ID1,SMAD3,HIPK2,NFATC1,NINJ1,OLR1,ENPP2,SMOX,DNAJB12,CLMN,SECTM1,RHOBTB3,SRR,PALLD,SNTB1,GPRC5C,SEL1L3,TNFAIP2,CXCR4
Pubmed	12493743	Redundancy of radioresistant signaling pathways originating from insulin-like growth factor I receptor.	Pubmed	0.02099	1	1	1	IGF1R	Drug	CID000014471	N-methylacrylamide	Stitch	9.874e-05	1	5	5	DECR1,ENO1,ENO2,ENO3,GAPDH
Pubmed	28194008	Genetic Otx2 mis-localization delays critical period plasticity across brain regions.	Pubmed	0.02099	1	1	1	OTX2	Drug	CID000006839	phensuximide	Stitch	9.874e-05	1	5	5	CACNA1I,CACNA1H,DPYS,ELF3,PTCH1
Pubmed	28629779	Are dopaminergic genotypes risk factors for eating behavior and obesity in adults?	Pubmed	0.02099	1	1	1	COMT	Drug	CID000093177	3-quinolinecarbonitrile	Stitch	9.874e-05	1	5	5	AXL,EGFR,IGF1R,PDGFRB,SRC
Pubmed	35840287	Prefrontal abnormalities, executive dysfunction and symptoms severity are modulated by COMT Val	Pubmed	0.02099	1	1	1	COMT	Drug	CID005311106	AG814	Stitch	9.874e-05	1	5	5	ABL1,BCL2,BCR,CD40,NPR2
Pubmed	27099311	NOD1 Participates in the Innate Immune Response Triggered by Hepatitis C Virus Polymerase.	Pubmed	0.02099	1	1	1	NOD1	Drug	6874_UP	trichostatin A, Streptomyces sp.; Up 200; 1uM; PC3; HT_HG-U133A	Broad Institute CMAP Up	0.0001001	1	49	183	FAM234B,PPFIBP1,BMAL1,SQSTM1,GPRC5A,BAMBI,PDE4DIP,DBP,SPOCK3,CRISPLD2,BCL2L11,ECE1,PLLP,EFNB2,MEGF9,ANGPTL4,ELF3,EPHB2,EPHB3,EXT1,ISYNA1,TJP3,RND1,EHD1,MAPRE2,GUCY1B1,ZNF277,GYPC,AKAP13,HMOX1,HSPA2,DNAJB1,INSIG1,MAP2,CEP112,PLCG2,PPL,PRPH,SOBP,TRIM62,SH3GL3,RAB11FIP1,DENND3,ATP11A,NXN,SLC7A8,UBE2H,XDH,PRDM2
Pubmed	23936043	Exome sequencing and linkage analysis identified tenascin-C (TNC) as a novel causative gene in nonsyndromic hearing loss.	Pubmed	0.02099	1	1	1	TNC	Drug	1668_UP	wortmannin from Penicillium funiculosum; Up 200; 0.01uM; MCF7; HT_HG-U133A	Broad Institute CMAP Up	0.0001001	1	49	183	JAG1,STARD13,CFLAR,ZFP36L1,ZFP36L2,KLF9,CCNG2,FOXN3,RAB11FIP3,TMEM94,ARHGEF17,CALHM2,EGFL7,PHF21A,KLF2,GPC4,FOXO1,MXD4,YPEL5,GRB7,GRN,PRMT2,ICA1,ITPR2,KCNH2,LRP6,MXI1,NEDD9,NPR2,PDK2,AHNAK,POMT2,PTCH1,SORL1,ZCCHC24,ITFG2,SIPA1L3,TBC1D2B,SASH1,PHF3,FAM174B,SLC2A10,UBE2H,B3GNTL1,YY1,YWHAZ,PTCRA,APOLD1,NADK
Pubmed	17652426	Bone growth retardation in mouse embryos expressing human collagenase 1.	Pubmed	0.02099	1	1	1	COL2A1	Drug	CID000004499	nisoldipine	Stitch	0.0001013	1	26	78	CACNA1I,CACNA1H,CACNA1C,CACNA1E,CACNA1F,CACNA2D1,CACNB3,CACNB4,CACNA2D2,TMEM37,PQBP1,EDN1,CACNG8,CACNG6,CACNG5,ORAI1,CACNA2D4,LDHA,LDHB,TPCN1,PKD1,RYR3,SLC5A5,CACNA2D3,ADGRL4,CTNNBIP1
Pubmed	18288203	A protective effect of glutathione-S-transferase GSTP1*Val(105) against polymorphic light eruption.	Pubmed	0.02099	1	1	1	GSTP1	Drug	3102_DN	Ethynodiol diacetate [297-76-7]; Down 200; 10.4uM; HL60; HT_HG-U133A	Broad Institute CMAP Down	0.0001028	1	50	188	LZTR1,PLIN2,ULK1,AMPD3,PPFIA4,RANBP3,ATF3,PHACTR1,ZFP36L1,SYNJ2,SQSTM1,AKAP7,COL4A2,CSF1,VGLL4,EFNB2,ENO2,EXT1,MXD4,GPD2,CD300A,LAMA2,MEF2A,MYO1E,NEDD9,PFKFB3,ASPSCR1,PGP,APBB1IP,MAPK13,PTGS1,NPEPL1,RGS16,MFSD13A,TRIM36,RAB11FIP1,ZHX2,SLC2A3,SLC7A1,KDM2A,SNTB1,ZNF292,ZNF395,KAZN,NCS1,LIMD2,KAT6B,RBFOX2,TPBG,TFEB
Pubmed	27738347	Common polymorphisms in CD44 gene and susceptibility to cancer: A systematic review and meta-analysis of 45 studies.	Pubmed	0.02099	1	1	1	CD44	Drug	7427_UP	Econazole nitrate [24169-02-6]; Up 200; 9uM; MCF7; HT_HG-U133A	Broad Institute CMAP Up	0.0001028	1	50	188	RANBP3,KHSRP,ATF3,BCKDHB,SQSTM1,KLF5,CD6,SLC16A3,SYNGR3,H6PD,FEZ1,TMEM63A,F11R,ATN1,DSCAM,OPTN,SPRY2,KLF2,FZR1,NEBL,RBCK1,GAD2,MAPRE2,GRB10,GRIK5,RASSF8,HMOX1,KCNMA1,PACRG,AFF1,MMP14,HIPK2,MYT1,NF2,RIN2,RBFOX1,MAP2K3,RARG,SH3D21,ZNF710,KLHL26,MRM1,SH3BP2,ARHGAP26,TRIM2,SLC7A11,ZFP36,C15orf39,CXCR4,MAN1C1
Pubmed	21456065	Selenoprotein-P is down-regulated in prostate cancer, which results in lack of protection against oxidative damage.	Pubmed	0.02099	1	1	1	SELENOP	Drug	4456_DN	troglitazone; Down 200; 10uM; PC3; HT_HG-U133A	Broad Institute CMAP Down	0.0001028	1	50	188	JAG1,LTBP4,BAHCC1,ARSB,ZFP36L1,ARTN,FOXN3,CHN2,CLCN4,CHST3,WHRN,GABBR2,VCAN,PDE4DIP,ATN1,CALHM2,EPHB3,SLC25A37,FZR1,DEAF1,HDAC7,PRELID3A,MAPRE2,GPR37,GRB10,HTT,HES1,ID3,INHBB,LIMK1,MEIS1,MMP14,MPI,PDGFB,PLAT,MAP2K6,DNAJB12,SEMA4C,EXD3,SEMA3F,DENND3,SOX9,SIPA1L3,IFIH1,MAST4,SULT2B1,SASH1,TFAP2C,UTRN,YY1
Pubmed	20349130	Transforming growth factor?1 L10P variant plays an active role on the breast cancer susceptibility in Caucasian: evidence from 10,392 cases and 11,697 controls.	Pubmed	0.02099	1	1	1	TGFB1	Drug	865_UP	C768-0445; Up 200; 10uM; MCF7; HT_HG-U133A_EA	Broad Institute CMAP Up	0.0001028	1	50	188	JAG1,ZNF471,PPFIBP1,APBB2,ARHGAP4,ADGRB2,TNFRSF11A,ZFP36L2,KLF9,CA4,CCNG2,NHERF2,NR1D1,CSF1,GREB1,CALHM2,SPRY2,IPO8,NEBL,GRB7,IL17RC,GRM4,KCNA5,KCNMA1,LPP,ARPIN,SMAD3,MMP14,NEDD9,RIN2,LMCD1,PKN1,ZSCAN2,RAB3IL1,DYNC2I1,SIPA1,EPN2,SNAI2,SOX2,SOX3,TRIO,FAM174B,SLC7A11,SLC2A10,VAV2,ACTL8,APOLD1,KCNAB1,KAZALD1,FGF23
Pubmed	33893843	Plasminogen activator inhibitor-1 gene promoter 4G/5G polymorphism and risks of peripherally inserted central catheter-related venous thrombosis in patients with lung cancer: a prospective cohort study.	Pubmed	0.02099	1	1	1	SERPINE1	Drug	CID000023926	lanthanum	Stitch	0.0001037	1	39	136	ADCY1,ADCY2,ADCY3,ADCY7,ATP2B2,ATP2B3,CACNA1I,CACNA1H,CACNA1C,CACNA1E,CACNA1F,CACNA2D1,CACNB3,CACNB4,CALM2,CCK,CACNA2D2,TMEM37,ATP2C2,DGCR2,CACNG8,CACNG6,PTK2B,CACNG5,GPAT3,ORAI1,GUCY2C,TPTE2,CACNA2D4,TPCN1,PKD1,MAPK1,TRPM7,RYR3,CACNA2D3,CDH23,STIM1,TJP1,CBX8
Pubmed	19843692	Priming integrin alpha5 promotes human mesenchymal stromal cell osteoblast differentiation and osteogenesis.	Pubmed	0.02099	1	1	1	ITGA5	Drug	CID000002303	Bay K 8644	Stitch	0.0001041	1	42	150	ADCY1,ADCY3,ADCY7,SLC25A29,ATP2B2,ATP2B3,AVP,CACNA1I,CACNA1H,CACNA1C,CACNA1E,CACNA1F,CACNA2D1,CACNB3,CACNB4,CALM2,LRBA,CACNA2D2,PRKD2,TMEM37,ATP2C2,DMPK,EDN1,EDN2,EDN3,CACNG8,CACNG6,CACNG5,ORAI1,CACNA2D4,KCNA4,TPCN1,PIK3CD,PKD1,PRKAR2B,PRKCB,PRKCG,PRKCH,PRKD1,RYR3,CACNA2D3,VDR
Pubmed	9215552	Sterol 27-hydroxylase: expression in human arterial endothelium.	Pubmed	0.02099	1	1	1	CYP27A1	Drug	4146_DN	Selegiline hydrochloride [14611-52-0]; Down 200; 17.8uM; MCF7; HT_HG-U133A	Broad Institute CMAP Down	0.0001053	1	51	193	DYSF,HEG1,BAHCC1,BIN1,ARRB1,ASPH,RASL11B,ZFP36L1,CA4,ARTN,RUNX3,ACOT11,NOS1AP,ARHGEF17,MAGI2,TMCC2,DNMT3A,DOCK1,MARK2,SLC34A2,GAD2,SEPTIN9,EHD1,GNG4,GTF2I,HMOX1,IDUA,INHBA,KCNH2,LEPR,MARCKS,MYO9B,NFIB,PDGFB,TRA2A,PRF1,CDHR2,PTGIS,PTGS1,RIPOR1,RARA,TOP6BL,MOB3B,RPS6KA2,RYK,FRMD4A,PHLDB1,KAZN,GDPD5,APOLD1,CLBA1
Pubmed	14525950	Lack of type XVIII collagen results in anterior ocular defects.	Pubmed	0.02099	1	1	1	COL18A1	Drug	7229_UP	Gabapentin [60142-96-3]; Up 200; 23.4uM; MCF7; HT_HG-U133A	Broad Institute CMAP Up	0.0001053	1	51	193	ABCD1,ARRB1,ABCC3,ARHGEF1,DSTYK,MINK1,WWTR1,CPD,HAPLN1,IKBKE,BRINP1,ZNF362,ARL4C,EGFR,MBNL2,FZR1,FGF6,FHIT,PRUNE2,GPER1,MIIP,ZNF749,LPP,MAF,MCAM,NPR2,SERPINE2,CCDC57,PRPH,ZNF280D,PTPN14,RAD51B,CRTAC1,SH3D21,MMRN2,SCNN1A,SEMA3F,SLC48A1,ZZEF1,STK3,ZCCHC14,PLCB1,EXOC7,PCDHGA10,CRTC1,TK2,TNFAIP2,CTAGE1,XDH,PTCRA,TDRD3
Pubmed	23936024	Early insights into the function of KIAA1199, a markedly overexpressed protein in human colorectal tumors.	Pubmed	0.02099	1	1	1	CEMIP	Drug	7315_UP	Isotretinoin [4759-48-2]; Up 200; 13.4uM; PC3; HT_HG-U133A	Broad Institute CMAP Up	0.0001053	1	51	193	ALDH2,THOC5,ALDH7A1,DLK1,BICD1,SQSTM1,DAGLA,RUNX1,RUNX1T1,CD40,QPCT,AKAP7,COL1A2,CPN2,FAM53B,TMEM63A,F11R,ELF3,SLC34A2,MXD4,GPC1,PTPN21,RASSF1,AKAP10,HMOX1,HPN,ITGA2B,MAF,MUC1,PALM,PDE4D,PGP,PRKAR2B,RARA,RARRES2,BRF2,CYBRD1,CHD7,SLC48A1,DENND3,SLC7A1,H2AJ,DOK5,SPARC,ARHGAP26,STIM1,TIAM1,FAM174B,SLC7A11,UTY,C15orf39
Pubmed	33335215	Involvement of N-methylpurine DNA glycosylase in resistance to temozolomide in patient-derived glioma cells.	Pubmed	0.02099	1	1	1	MGMT	Drug	3378_DN	Methylhydantoin-5-(L) [40856-73-3]; Down 200; 35uM; MCF7; HT_HG-U133A	Broad Institute CMAP Down	0.0001053	1	51	193	DYSF,EHBP1L1,ALCAM,ABCD1,AMPD3,CDC14A,RERE,ARTN,WHRN,NR1D1,GPRIN2,NOS1AP,LZTS3,DMPK,RAD50,DCAF7,EPHB2,NCOA2,GMPR,GPD2,GSK3A,KCNG1,KCNH2,NFIB,GPR143,PEX14,ZNF710,CLIP4,ZFHX4,PGAP1,TRIM36,ALPK1,SLC5A5,SAMD4A,ZNF292,ZCCHC24,STIM1,ZCCHC14,MAST4,AJAP1,PLCB1,MTCL1,NEDD4L,SUN1,NR2F1,SLC7A11,UTY,GAREM1,VIPR2,XDH,BCL11B
Pubmed	27474452	Direct inhibition of matrix metalloproteinase-2 (MMP-2) by (-)-epigallocatechin-3-gallate: A possible role for the fibronectin type II repeats.	Pubmed	0.02099	1	1	1	MMP2	Drug	4431_UP	Rapamycin; Up 200; 0.1uM; PC3; HT_HG-U133A	Broad Institute CMAP Up	0.0001053	1	51	193	HEG1,KIF1A,TNFRSF10C,PROM1,LDLRAD4,RUNX1T1,CD6,MAGI1,THEMIS2,COL6A1,NCOR2,CSF1,AUTS2,CTSZ,ZNF362,MAGI2,ATP2C2,DNMT3A,MYOF,EFNA5,EGFR,MYO15A,ERG,KLF13,ATP8A2,TSPAN9,RND1,GRK5,LDB3,GYPC,IGF1R,AFF1,MME,STXBP6,PALM,PIM1,TNPO2,PRB4,CDHR2,DHRS12,SLC48A1,LIMS2,PKNOX2,NPAS3,ZCCHC14,MCF2L,PCDHGA10,TPM1,GABARAPL1,DIAPH3,ANO2
Pubmed	25900979	High frequency of MYD88 mutations in vitreoretinal B-cell lymphoma: a valuable tool to improve diagnostic yield of vitreous aspirates.	Pubmed	0.02099	1	1	1	MYD88	Drug	2748_UP	Tetrahydroalstonine [6474-90-4]; Up 200; 11.4uM; MCF7; HT_HG-U133A	Broad Institute CMAP Up	0.0001053	1	51	193	APBA2,TNFRSF11A,LDLRAD4,ARTN,CD34,CHRNB1,NHERF2,CIZ1,HOMER3,SH3BP5,COL5A1,ADGRA2,TENM4,TMEM63A,RAB11FIP3,SPOCK3,DNM1,EDNRB,MEGF6,HERC5,CAPN9,RND1,GMPR,PTPN21,GSN,PAPPA2,ITGA2B,ITPR2,MMP11,GIT1,PALM,PLCB2,LMCD1,CDHR2,RAD51B,RARRES2,NLRX1,ZDHHC14,CCDC88C,RPS6KA2,SYNDIG1,SEMA3F,SH3BP2,ZCCHC24,ZCCHC14,PLCL2,TNS2,NR2F1,VDR,VIPR2,PTCRA
Pubmed	25224959	BMP4 inhibits breast cancer metastasis by blocking myeloid-derived suppressor cell activity.	Pubmed	0.02099	1	1	1	BMP4	Drug	4285_DN	Metoclopramide monohydrochloride [7232-21-5]; Down 200; 11.8uM; PC3; HT_HG-U133A	Broad Institute CMAP Down	0.0001053	1	51	193	FAM234B,RANBP3,APBB2,CREB3L1,CHKA,HOMER3,WHRN,MINK1,HAPLN1,PDE4DIP,CNTNAP2,F11R,PTPN18,EFNB1,ELF4,AP3S2,EPHB2,FZR1,FASN,FOXO1,EHD1,GRK5,IGF1R,KCNMA1,LIMK1,LMNB1,MMP14,NFIB,NOTCH1,ROR1,PALM,PLCG1,MAP2K5,GATAD2A,RAB3IL1,TTC38,GALNT14,RARA,KLHL26,DLGAP4,ZHX2,SIPA1L3,TBC1D2B,BICRAL,SPIDR,AGRN,GAREM1,YY1,CXCR4,FGF23,CBX8
Pubmed	24729090	Abnormal FHIT protein expression may be correlated with poor prognosis in gastric cancer: a meta-analysis.	Pubmed	0.02099	1	1	1	FHIT	Drug	4712_UP	0173570-0000 [211245-44-2]; Up 200; 10uM; MCF7; HT_HG-U133A	Broad Institute CMAP Up	0.0001053	1	51	193	KLHL29,ADORA1,JAG1,AMPD3,TNFRSF10D,FGF18,DAGLA,CA9,SEMA5A,ARHGEF1,CD40,DGKI,CDH2,KLF4,WHRN,GABBR2,ARHGEF10,NOS1AP,RIPOR2,LZTS3,DSCAM,RCAN1,MYO15A,GPR3,GRK5,PCLO,LDB3,HPSE2,SYNPO,IDUA,IRAG2,NTF3,PPP2R1B,PTGIR,PXN,RAD52,SCD5,SLC5A5,FRMD4A,MAST2,PHLDB1,NEDD4L,TNNT3,PAX8,CXCR4,NAV2,CD248,BMERB1,ADAM12,CEMIP,SSPN
Pubmed	16702541	Genetic variants of Tgfb1 act as context-dependent modifiers of mouse skin tumor susceptibility.	Pubmed	0.02099	1	1	1	TGFB1	Drug	3672_DN	Clemizole hydrochloride [1163-36-6]; Down 200; 11uM; PC3; HT_HG-U133A	Broad Institute CMAP Down	0.0001053	1	51	193	JAG1,ALDH7A1,ABCC3,BCL2,NRP2,CA12,ARTN,RUNX1,CREB3L1,PIGQ,SCARB1,CNTFR,AKAP7,HAPLN1,VCAN,DMPK,MYOF,MEGF8,ALOXE3,KLF2,FZR1,USP48,GPC1,PTPN21,GSK3A,IDUA,ITGA1,KCNJ8,TPCN1,NFIB,PCCA,TFCP2L1,PLCG2,PRF1,PRKAR1B,CASZ1,RARG,LRRK1,RHOBTB3,ALPK1,SLC1A7,H2AJ,SULT2B1,TBCD,TRIM2,LIMD2,GPR135,LMF1,WNT7A,CLBA1,ADAM12
Pubmed	21750942	Elevated expression of ?1,4-galactosyltransferase-I in cartilage and synovial tissue of patients with osteoarthritis.	Pubmed	0.02099	1	1	1	B4GALT1	Drug	7364_DN	Dilazep dihydrochloride [20153-98-4]; Down 200; 6uM; PC3; HT_HG-U133A	Broad Institute CMAP Down	0.0001053	1	51	193	IFITM1,AP3B1,RUNX1,CLCN4,CLN5,HOMER3,RAB11FIP3,GMEB2,DLG3,DUSP8,MYOF,SORBS3,ELF4,EML1,SEPTIN9,IGFBP2,IL6,INHBA,KCNJ8,LMNB1,LRP5,LYN,SMAD7,MMP14,MPI,NFIC,KCTD15,MAP2K5,PRKX,PTHLH,CLN6,RIPOR1,RGS3,RGS10,DNAJC22,ALPK1,ANKRD6,BAHD1,DENND3,NMNAT2,SRC,MAST2,IFIH1,NUP210,WSCD1,TNS2,TIAM1,TK2,CBX7,LMF1,PCGF2
Pubmed	16183043	Cardiac transgenic matrix metalloproteinase-2 expression directly induces impaired contractility.	Pubmed	0.02099	1	1	1	MMP2	Drug	5998_UP	Homochlorcyclizine dihydrochloride [1982-36-1]; Up 200; 10.4uM; MCF7; HT_HG-U133A	Broad Institute CMAP Up	0.0001053	1	51	193	EHBP1L1,SEMA6A,BIN1,THOC5,ATF3,SQSTM1,CACNB4,ARTN,CD4,CD6,DSTYK,QPCT,MTSS1,ARHGEF17,NUPR1,MBNL2,EPHA2,EMP1,RASGRP2,FBLN1,CPQ,FLNC,HDAC7,PRELID3A,KLF13,TPPP3,SEPTIN9,SLC22A7,PCDH17,IDUA,ZFHX2,TMEM176B,NTRK2,PALM,PKP1,PROX1,AHI1,CDHR2,PTGIR,RARRES2,CRTAC1,WLS,PGAP1,RASA3,FRMD4A,TRIM2,TNFAIP2,TRIO,SLC7A11,APOLD1,MAN1C1
Pubmed	19290789	Association studies of catechol-O-methyltransferase (COMT) gene with schizophrenia and response to antipsychotic treatment.	Pubmed	0.02099	1	1	1	COMT	Drug	4245_DN	Cefalonium [5575-21-3]; Down 200; 8.8uM; PC3; HT_HG-U133A	Broad Institute CMAP Down	0.0001053	1	51	193	KHSRP,ZFHX3,KIF1A,BFSP1,ZFP36L1,ZFP36L2,RUNX1,CD6,WHRN,MINK1,GABBR2,PDE4DIP,ATN1,EDN1,SORBS3,MYO15A,MYL9,FGFR2,SCARA3,P3H3,POLDIP3,GAS2L1,TJP3,GABRP,SEPTIN9,GPD2,GRM4,KCNJ1,KCNMA1,LY6E,MAF,MMP14,PDE4B,PRKG2,PRSS8,PTMS,PXN,RARG,MRM1,ALPK1,SLC1A7,SBNO2,ITFG2,ZZEF1,AGRN,WNT1,WT1,PCGF2,TDRD3,KCNAB1,RCN3
Pubmed	9734363	MyD88 is an adaptor protein in the hToll/IL-1 receptor family signaling pathways.	Pubmed	0.02099	1	1	1	MYD88	Drug	7341_UP	Cefalonium [5575-21-3]; Up 200; 8.8uM; MCF7; HT_HG-U133A	Broad Institute CMAP Up	0.0001053	1	51	193	ADAM8,FZD1,TNFRSF10C,CACNA1H,CCNG2,MAP3K8,GABBR2,CSF1,PDE4DIP,RABGAP1L,ATN1,DSCAM,ECE1,MBNL2,EGFL7,FZR1,DEAF1,PRELID3A,GPC1,GRK5,GRB10,PTPN21,RASSF8,LEPR,ZCCHC4,NFIB,NOS1,PAWR,TRA2A,PRF1,MAP2K5,AHI1,PXN,ZSCAN2,TTC38,RARA,RGS3,EHMT1,MOB3B,SYNDIG1,SEMA3F,FUZ,SLC6A6,HHAT,ZCCHC24,ERC1,PLCB1,WSCD1,TGFBR3,DNAI2,DAPK2
Pubmed	27861750	Notch3 expression correlates with thyroid cancer differentiation, induces apoptosis, and predicts disease prognosis.	Pubmed	0.02099	1	1	1	NOTCH3	Drug	5756_UP	Thiethylperazine malate [52239-63-1]; Up 200; 6uM; PC3; HT_HG-U133A	Broad Institute CMAP Up	0.0001053	1	51	193	DOC2A,BMP2,SQSTM1,KLF5,CDH1,CDH17,DSTYK,RAB26,WHRN,GPRIN2,NOS1AP,RAB11FIP3,IRF2BP1,SRGAP3,FGFBP1,NR2E3,NUPR1,CALHM2,HIVEP3,IKZF1,SORBS1,TSPAN9,PTPN21,NYX,INSIG1,ITGA2B,MUC1,OPRL1,PAK1,PDE4D,ASPSCR1,PDZRN4,PPP2R2B,PRKAR2B,DNAJB12,RPP25,RGS12,ZNF710,MCTP1,C10orf95,PGGHG,SLC48A1,PKNOX2,SLC6A6,ANGPTL2,TK2,SLC2A9,XDH,OR2S2,CXCR4,TFEB
Pubmed	22661290	Psychotic aura symptoms in familial hemiplegic migraine type 2 (ATP1A2).	Pubmed	0.02099	1	1	1	ATP1A2	Drug	4788_UP	Epitiostanol [2363-58-8]; Up 200; 13uM; MCF7; HT_HG-U133A	Broad Institute CMAP Up	0.0001053	1	51	193	ACTN2,FZD9,AMPD3,BCAT1,SGCE,ARTN,SLC16A5,SCARB1,PLEKHB1,COL16A1,PUS7L,NR2E3,ARL4C,EPHA1,SPEG,FGF13,TSPAN9,RND1,GNG7,GPM6A,GRB10,PAPPA2,KCNA3,KCNH2,KCNMA1,LAG3,MYBL1,HSPA12A,SERPINB9,MAPK13,MAP2K5,OLFML2A,PTPN14,PTPRN2,RAD51B,RARA,CCDC85C,ZNF692,RPH3A,SLC7A1,KDM4B,SSTR5,STK11,EXOC7,TBL1X,TRIM2,TFAP2C,TGFBR3,YWHAZ,BCL11B,NAV2
Pubmed	30160137	ADAM 33 gene V4 C/G rs2787094 polymorphism in psoriasis.	Pubmed	0.02099	1	1	1	ADAM33	Drug	4125_UP	Aspartic acid, N-acetyl (R,S) [997-55-7]; Up 200; 22.8uM; MCF7; HT_HG-U133A	Broad Institute CMAP Up	0.0001053	1	51	193	ALCAM,AMPD3,ANK1,CACNA1I,SH2D2A,CLCA1,CLCN4,THEMIS2,COL13A1,SPOCK2,DPYS,PLXNC1,EPHB2,PTK2B,ACAA2,FGFR3,RAB6B,VPS41,GABRR2,SIGLEC8,GFAP,PAPOLA,GMPR,MAPRE2,MIIP,ICA1,JAK3,KCNMA1,AFF3,MAP2,MN1,NF2,OPCML,PLAT,PRKAR1B,PRKG2,CYP2W1,ZSCAN2,RAB3IL1,RGS10,SALL1,SH3BP2,DLGAP4,SLC2A3,SLC6A6,LIMCH1,SAMD4A,ATP10B,FLRT1,WNT7A,SSPN
Pubmed	26306851	Androgen receptor splice variants and polycystic ovary syndrome: cause or effect?	Pubmed	0.02099	1	1	1	AR	Drug	6946_DN	geldanamycin; Down 200; 1uM; MCF7; HT_HG-U133A	Broad Institute CMAP Down	0.0001053	1	51	193	LDB1,ZFP36L1,ZFP36L2,RAB29,CACNB3,GPRC5A,LHX2,WWTR1,IER2,MAFB,PTPN18,CALHM2,ELF3,CDC42EP2,FGFR3,GAS2L1,TJP3,WWP2,TRIOBP,HES1,ID1,IRS1,KCNG1,LGALS8,SMAD7,NRGN,PLAGL1,PLCG1,VSIG10,WDR74,SEMA4C,PXN,RIPOR1,RGS16,E2F8,CCDC88C,ZNF692,SIPA1L3,ST14,CLEC16A,TEAD4,NR2F2,NCS1,TGFB1,TGIF1,PHF3,TLE3,LMF1,DDX31,ACKR3,PLSCR3
Pubmed	30076393	Cytomegalovirus promotes intestinal macrophage-mediated mucosal inflammation through induction of Smad7.	Pubmed	0.02099	1	1	1	SMAD7	Drug	5119_DN	Prednicarbate [73771-04-7]; Down 200; 8.2uM; PC3; HT_HG-U133A	Broad Institute CMAP Down	0.0001053	1	51	193	ADA,AXL,ADGRB2,BCR,BFSP1,BTC,SEMA5A,SCARB1,ATXN7L1,CLCN4,TENM4,VCAN,PDE4DIP,ARHGEF4,CTSO,GPRIN2,CYB561,LYPD1,MBNL2,EPHB2,EPHB3,ERCC1,SEMA3A,NOD1,CDC42EP2,TRIM33,VPS41,GNAS,GSK3A,GTF2I,KCNJ8,LRP6,MEIS1,MMP14,NFIB,PCOLCE,PRKG2,GON4L,SEMA4C,PXN,TTC38,RAD51B,FUZ,SLC48A1,SMARCD3,MAST2,MAST4,TRIO,FAM174B,ZNF74,APOLD1
Pubmed	17554076	Dysferlin is expressed in human placenta but does not associate with caveolin.	Pubmed	0.02099	1	1	1	DYSF	Drug	5351_UP	Ceforanide [60925-61-3]; Up 200; 7.6uM; MCF7; HT_HG-U133A	Broad Institute CMAP Up	0.0001053	1	51	193	LZTR1,ALCAM,RANBP3,KCNAB2,IFITM1,CDC14A,CFLAR,KSR1,CA12,CACNB3,CASP6,ARTN,KLF4,DSTYK,CPD,ISG15,PDE4DIP,LZTS3,RABGAP1L,ARL4C,EFNA5,NOD1,WFDC2,IFITM3,CDC42EP2,DEAF1,RASSF8,HIP1,PRMT2,KCNG1,LMNA,LYN,NEDD9,NF2,AHI1,TMEM104,OGFOD3,RGS10,CLMN,C10orf95,ITSN1,ANKRD6,SLC48A1,FRMD4A,N4BP3,EXOC7,ZDHHC17,TDRD1,NNT,SOWAHC,RCN3
Pubmed	22734680	Identification of androgen receptor variants in testis from humans and other vertebrates.	Pubmed	0.02099	1	1	1	AR	Drug	3537_DN	Bethanechol chloride [590-63-6]; Down 200; 20.4uM; MCF7; HT_HG-U133A	Broad Institute CMAP Down	0.0001075	1	52	198	EHBP1L1,BEGAIN,BIN1,ANXA11,RASL11B,ZFP36L2,DAGLA,CA12,RUNX1,ADGRE5,KLF4,CLCA1,WWTR1,G3BP2,DOK1,TSC22D3,TOM1,FGFR2,USP48,FLNC,PRELID3A,GCNT1,GPC1,PTP4A3,MAP1B,NFIB,PALM,PDK2,PRKAR1B,CAVIN1,MAPK8,MAP2K5,DNAJC3,TTC38,RAD52,RARG,ZDHHC14,FRMD1,SDC2,SEMA3F,SH3BP2,CCDC68,ITFG2,PLXND1,MAST2,STK3,PHLDB1,MCF2L,PARD3,DAPK2,VAV2,FGF23
Pubmed	37039151	LIM and Cysteine-Rich Domains 1 Promotes Transforming Growth Factor ?1-Induced Epithelial-Mesenchymal Transition in Human Kidney 2 Cells.	Pubmed	0.02099	1	1	1	LMCD1	Drug	5545_DN	Isoflupredone acetate [338-98-7]; Down 200; 9.6uM; MCF7; HT_HG-U133A	Broad Institute CMAP Down	0.0001075	1	52	198	ADCY1,HEG1,PPFIBP1,CFLAR,CACNB3,ARTN,CDH1,LRRFIP1,COL6A1,WWTR1,GABBR2,RAB11FIP3,CLEC4E,DOCK1,DMTN,ERN1,IKZF1,F2R,FZR1,NEBL,GINS4,PRELID3A,TSPAN9,EHD1,GSTM4,AKAP13,ZFHX2,KCNJ3,KCNQ3,LRP2,MMP14,PAFAH1B2,PLCG1,MAPK8,PTGS1,RAD52,RGS12,MFSD13A,CCDC85C,ST3GAL2,SLC1A7,ZCCHC24,ITFG2,SIPA1L3,EXOC7,CLEC16A,TNS2,SPIDR,NNT,PATZ1,KAZALD1,SMURF1
Pubmed	16183059	Tyrosine-phosphorylated Hic-5 inhibits epidermal growth factor-induced lamellipodia formation.	Pubmed	0.02099	1	1	1	TGFB1I1	Drug	4185_DN	Probenecid [57-66-9]; Down 200; 14uM; PC3; HT_HG-U133A	Broad Institute CMAP Down	0.0001075	1	52	198	FAM110B,KHSRP,RERE,RUNX1,CD6,LHX2,WHRN,COL6A1,CPT1A,ARHGEF10,CNTNAP2,ATN1,DVL2,ECE1,MBNL2,SORBS3,PAPOLA,GPM6B,GRIK2,IL17RC,PTP4A3,RASSF8,HIP1,ZNF749,KCNG1,KCNJ1,LPP,ARPIN,MAF,TPCN1,MUC1,NINJ1,ENPP2,PARVB,RPP25,PXN,LRRK1,SEMA3F,DLGAP4,SLC7A1,SOX2,ST14,IFIH1,LARP4B,TIAM1,AGRN,EBF2,VASP,VIPR2,KCNAB1,MLLT10,CBX8
Pubmed	8591045	The crystal structure of the catalytic domain of human urokinase-type plasminogen activator.	Pubmed	0.02099	1	1	1	PLAU	Drug	2320_DN	Tolbutamide [64-77-7]; Down 200; 14.8uM; MCF7; HT_HG-U133A	Broad Institute CMAP Down	0.0001075	1	52	198	BAHCC1,PPFIBP1,RANBP3,KCNK5,BMP4,CACNA1H,ARHGEF1,SCARB1,IKBKE,AUTS2,FAM50B,LYPD1,F11R,DVL2,PQBP1,SORBS3,ELF4,EPHA1,FZR1,FGFR2,NCOA2,PRRC2B,GRIK5,GRM7,GSN,PTP4A3,AFAP1,HIP1,HLCS,MIIP,MTM1,NF2,NRGN,CDK18,PPP2R2B,AHI1,DHRS12,MFSD13A,ESRP2,FSCN1,ZCCHC24,ITFG2,TBC1D2B,EXOC7,TRIM2,TNS2,CRTC1,PARD3,XK,GDPD5,NADK,MAN1C1
Pubmed	24768643	Mice over-expressing BDNF in forebrain neurons develop an altered behavioral phenotype with age.	Pubmed	0.02099	1	1	1	BDNF	Drug	5059_UP	Flufenamic acid [530-78-9]; Up 200; 14.2uM; PC3; HT_HG-U133A	Broad Institute CMAP Up	0.0001075	1	52	198	ACAN,AMPD3,KCNAB2,BCL2,BMP1,ARTN,RUNX1,CREB3L1,CCK,CD4,CDH5,CHRNB3,ACOT11,HS2ST1,AUTS2,GPRIN2,TMEM63A,IRF2BP1,TRAPPC9,DNMT3A,ATN1,ESRRG,APC2,CELF2,FUT2,SIGLEC8,GHRH,RBMS3,ZFHX2,INHBA,KIFC3,LIFR,LRP2,ARPIN,MMP11,MYT1,NRCAM,P2RX7,PAX4,PRF1,PROX1,CDHR2,RGS10,MRAS,SSTR5,TNNT3,FLRT2,XDH,SEMA3G,PAX8,MAFK,MLLT10
Pubmed	23128103	Relationship between the expression of the extracellular matrix genes SPARC, SPP1, FN1, ITGA5 and ITGAV and clinicopathological parameters of tumor progression and colorectal cancer dissemination.	Pubmed	0.02099	1	1	1	ITGAV	Drug	5818_UP	Hecogenin [467-55-0]; Up 200; 9.2uM; PC3; HT_HG-U133A	Broad Institute CMAP Up	0.0001075	1	52	198	ADCY1,ACAN,APBB2,CDC14A,SLC4A4,CCNG2,COL6A1,MINK1,GABBR2,TSKU,IKBKE,VCAN,CYB561,BRINP1,ATN1,PQBP1,MYOF,EMX1,SCML2,LRRN2,DEAF1,FARS2,GALNT2,SEPTIN9,GNAS,GRIK5,PTPN21,MIIP,PAPPA2,ITGB5,MTM1,NTRK2,PCCA,PLXNA2,PRKCH,PRKG2,PRKX,BCAS3,EXD3,PTPRN2,RAB3IL1,PID1,ZNF710,CHD7,SKIL,KDM4B,ITFG2,IQCE,TRIM2,ANGPTL2,RIMBP2,GAREM1
Pubmed	18832701	HLA-E: strong association with beta2-microglobulin and surface expression in the absence of HLA class I signal sequence-derived peptides.	Pubmed	0.02099	1	1	1	HLA-E	Drug	2995_DN	Theobromine [83-67-0]; Down 200; 22.2uM; HL60; HT_HG-U133A	Broad Institute CMAP Down	0.0001075	1	52	198	ATP2B2,DAGLA,PSTPIP1,CD6,CD9,SLC16A3,CPT1A,GABBR2,ARHGEF10,PDE4DIP,TOM1,MYOF,EPHA3,EXT1,F2RL1,FGFR2,GABRP,GABRR2,SRPX2,GRM7,PADI2,HSPG2,INHBA,KCNMA1,LPP,LRP5,SMAD7,MAF,NF2,PAK1,PLAT,PLEC,PLXNA1,APBB1IP,DNAJB12,RAD51B,ZNF385D,RASA3,CCDC85C,SBNO2,SNTB1,SOX2,ZCCHC24,SIPA1L3,NCS1,TLE3,AGRN,RBFOX2,VIPR2,PAX8,ANO2,FGF23
Pubmed	10745040	A locus for primary ciliary dyskinesia maps to chromosome 19q.	Pubmed	0.02099	1	1	1	DNAAF3	Drug	6559_DN	GSK-3 Inhibitor IX; Down 200; 0.5uM; PC3; HT_HG-U133A	Broad Institute CMAP Down	0.0001075	1	52	198	NCOA3,ACTB,RANBP3,SHROOM2,SLC4A4,ABCC3,NAPA,SPAG9,CCNG2,CD34,NUDT13,ASAP1,DHCR7,OPTN,MBNL2,EMP1,ENO1,F2RL1,PTK2B,GPC4,PRELID3A,GLI2,IL17RC,PTPN21,TEX30,AFAP1,ACOT7,RIPPLY3,NID1,NOVA2,PLEC,PRKG1,PSEN1,PTHLH,PTK2,RDX,LRRK1,MCTP1,MOB3B,MCMBP,RYK,SEMA3F,ZNF292,PEG10,TAB2,SSTR5,SEPTIN6,PLCL2,DICER1,RBFOX2,DDX31,MLLT10
Pubmed	10745044	Report of five novel and one recurrent COL2A1 mutations with analysis of genotype-phenotype correlation in patients with a lethal type II collagen disorder.	Pubmed	0.02099	1	1	1	COL2A1	Drug	2246_DN	Isoniazid [54-85-3]; Down 200; 29.2uM; MCF7; HT_HG-U133A	Broad Institute CMAP Down	0.0001075	1	52	198	BCKDHB,BMP1,CA4,CDH1,HOMER3,AKAP7,COL5A1,ARHGEF4,CYB561,DSCAM,FZR1,FBLN1,NOD1,GPC4,GATA4,TSPAN9,TMED2,GNG4,GPER1,GRB10,PTP4A3,BRF1,PKP3,AKAP13,HLCS,ICA1,ITPKB,KCNJ3,LRP6,NF2,PDK2,HSPA12A,PIK3CD,PLAGL1,STRN3,DNAJB12,TMEM104,RAB3IL1,RARG,ZDHHC14,RGS10,SEMA3F,EPN2,STK11,TDRD1,PHF3,NNT,VAV2,BCL11B,PRDM2,CXCR4,CBX8
Pubmed	26463597	Regulatory role of CARD3 in left ventricular remodelling and dysfunction after myocardial infarction.	Pubmed	0.02099	1	1	1	RIPK2	Drug	3738_DN	Benzamil hydrochloride [2898-76-2]; Down 200; 11.2uM; PC3; HT_HG-U133A	Broad Institute CMAP Down	0.0001075	1	52	198	NCOA3,AP3B1,ADGRB2,BMP2,SLC16A3,PODXL2,NR1D1,NCOR2,AATK,PDE4DIP,RAB11FIP3,CNIH3,NR2E3,ATN1,BCL2L11,RCAN1,HIVEP3,MEGF9,ELF4,KLRG1,IKZF1,FZR1,CELF2,GCNT1,GRIK5,PKP3,KCNJ8,KIFC3,LGALS8,NFIB,DBNDD1,PIK3CD,PKP1,PLCG1,MAPK8,DNAJB12,AHI1,BIRC7,SEMA4C,RGS10,MOB3B,CAMKMT,SAMD4A,ITFG2,PHLDB1,NUP210,CRTC1,TK2,PHF3,PATZ1,LMF1,KAZALD1
Pubmed	17554073	Specific down-regulation of connective tissue growth factor attenuates progression of nephropathy in mouse models of type 1 and type 2 diabetes.	Pubmed	0.02099	1	1	1	CCN2	Drug	161_UP	(+/-)-verapamil hydrochloride; Up 200; 10uM; MCF7; HG-U133A	Broad Institute CMAP Up	0.0001075	1	52	198	SEMA6A,ALCAM,ALPL,KCNAB2,PRX,CACNA1I,RAB29,FOXN3,CNTFR,TMEM63A,DLG3,DOCK1,DOK1,CRISPLD2,DGCR2,CTTN,IKZF1,EXT2,F2RL1,FGL1,GABRR2,TSPAN9,GNAI2,CNMD,GRB7,MIIP,LMNA,MCAM,MST1R,NEDD9,NRGN,OXTR,PAFAH1B2,PDK2,PLXNA1,PACSIN1,DNAJB12,CRTAC1,EVA1B,MOB3B,SCNN1A,FRAS1,FBXW4,ATP10B,PHLDB1,MAPK8IP2,UTY,VIPR2,PTCRA,CLBA1,CD248,ADAM12
Pubmed	11058599	Executioner caspase-3, -6, and -7 perform distinct, non-redundant roles during the demolition phase of apoptosis.	Pubmed	0.02099	1	1	1	CASP7	Drug	6726_DN	Ioversol [87771-40-2]; Down 200; 5uM; PC3; HT_HG-U133A	Broad Institute CMAP Down	0.0001075	1	52	198	EED,KIF1A,ZFP36L2,RUNX1,CD6,ARHGEF1,WHRN,COL8A2,RPH3AL,GABBR2,VCAN,CNTNAP2,CALHM2,SORBS3,ELF3,IKZF1,FZR1,FGFR4,POLDIP3,SIGLEC8,GATA4,ME3,GPD2,GPM6B,AKAP13,IREB2,LOXL2,SMAD7,ASTE1,MUC1,ASPSCR1,PLXNA2,TNPO2,PRKAR1B,PRPH,EXD3,PTPRN2,RAD52,LRRK1,RGS10,ZNF385D,KIRREL1,NAA60,CCDC85C,TENM3,SAMD4A,SOX2,ARHGAP26,PHF3,TRIO,WT1,PRDM2
Pubmed	11925305	A functional polymorphism in the COMT gene and performance on a test of prefrontal cognition.	Pubmed	0.02099	1	1	1	COMT	Drug	3569_DN	Tropine [120-29-6]; Down 200; 28.4uM; MCF7; HT_HG-U133A	Broad Institute CMAP Down	0.0001075	1	52	198	BAHCC1,RANBP3,BCL9,BCR,DAGLA,LDLRAD4,CACNB3,ADGRE5,NR1D1,CSF1,IKBKE,PDE4DIP,NOS1AP,ARHGEF17,GFPT2,DNMT3A,DSCAM,HIVEP3,OPTN,FZR1,SCML2,FGFR2,IPO8,PRELID3A,CUEDC1,EHD1,ZNF277,HLCS,SMAD3,MID1,STXBP6,NFIC,PDGFB,HSPA12A,RIPOR1,RAB3IL1,RARG,SDC2,SLC7A1,MAST2,ZC3H3,STIM1,SMG6,NEDD4L,TDRD1,DAPK2,SLC7A11,UTY,PTCRA,NADK,SMURF1,CBX8
Pubmed	30003403	ECRG4: a new potential target in precision medicine.	Pubmed	0.02099	1	1	1	ECRG4	Drug	3330_UP	Procyclidine hydrochloride [1508-76-5]; Up 200; 12.4uM; MCF7; HT_HG-U133A	Broad Institute CMAP Up	0.0001075	1	52	198	ALDH2,RGS20,RUNX1T1,CCK,CD6,CD40,THEMIS2,WHRN,TESMIN,CNTNAP2,TMEM63A,SPOCK2,ARHGEF17,TRAPPC9,FBLN1,WFDC2,SORBS1,FUT2,RND1,GRK5,LDB3,KCNMA1,KCNQ3,LEPR,LIMK1,TMEM176B,MTAP,MYF5,NFATC1,NOS1,PLCB2,PRKG2,CDHR2,WLS,SDC2,PRR36,ST6GAL1,SLC48A1,PKNOX2,SOX3,PEG10,ZNF423,SSTR5,AJAP1,SLC19A3,NR2F1,ANGPTL2,UCN,WNT2B,TDRD3,PARP11,CEMIP
Pubmed	687591	Covalent structure of collagen: amino acid sequence of five consecutive CNBr peptides from type III collagen of human liver.	Pubmed	0.02099	1	1	1	COL3A1	Drug	3446_DN	Proadifen hydrochloride [62-68-0]; Down 200; 10.2uM; MCF7; HT_HG-U133A	Broad Institute CMAP Down	0.0001075	1	52	198	ABCD1,IFITM1,MEAK7,ARRB1,BCKDHB,CFLAR,BMP1,GYG2,ARTN,RAB28,MINK1,DNM1,TRAPPC9,EPHA2,ENO2,STX2,IKZF1,MBIP,GAS6,EML4,TRIOBP,DMC1,AKAP10,HSPA2,ITGA6,KCNJ3,LRP6,ABCC1,MTAP,NPR2,NRGN,PDK2,SERPINF1,PLXNA1,PRKCH,MAP2K3,MAP2K5,CASZ1,NPEPL1,ZMYM1,DLGAP4,CCDC85C,SLC48A1,SBNO2,FRMD4A,ATP11A,NNT,AGPAT3,IFIT5,ACTL8,CXCR4,SMURF1
Pubmed	10520996	MT1-MMP-deficient mice develop dwarfism, osteopenia, arthritis, and connective tissue disease due to inadequate collagen turnover.	Pubmed	0.02099	1	1	1	MMP14	Drug	3329_UP	Benzthiazide [91-33-8]; Up 200; 9.2uM; MCF7; HT_HG-U133A	Broad Institute CMAP Up	0.0001075	1	52	198	HEG1,AMPD3,AIRE,ABCC3,RUNX1,SLC7A7,CDK6,CLCA1,SHC2,AKAP7,CREBBP,TESMIN,SAFB2,AUTS2,IRF2BP1,CTIF,CNNM1,PLLP,DMTN,FABP6,FGF13,EFCAB2,EHD1,GPR3,ADAMTS13,BRF1,INHBA,LAG3,LEPR,MMP17,MPL,STXBP6,PAK1,PDE4D,POMT2,OLFML2A,SH3D21,KLHDC8A,EHMT1,SYNDIG1,ITSN1,DLGAP4,SLC5A5,KDM4B,AHNAK2,ZNF423,ATP10B,AJAP1,DNAI2,GPR135,TDRD3,CD248
Pubmed	10745038	Abstracts for the 61st annual meeting of the society for investigative dermatology	Pubmed	0.02099	1	1	1	NOTCH1	Drug	2146_DN	Trimethylcolchicinic acid [3482-37-9]; Down 200; 11.6uM; HL60; HT_HG-U133A	Broad Institute CMAP Down	0.0001075	1	52	198	BMP1,SYNJ2,SCARB2,FOXN3,TMEM184B,MINK1,CPT1A,NR1D1,PPP1R16B,CYB561,MRC2,TRAPPC9,RASGRP2,IKZF1,FZR1,FOXO1,CIDEB,SEPTIN9,GAS6,MAPRE2,ZNF749,ITPR2,SMAD6,MYBL1,NPR2,PCCA,PARVB,PIK3CD,MANSC1,MAPK13,MAP2K6,AHI1,TMEM104,RPP25,RAB3IL1,RAP1GAP,CCDC85C,FSCN1,SNTB1,KDM4B,SP4,ITFG2,ZZEF1,FCHO1,PLCB1,TBCD,CBX7,VDR,LMF1,PCGF2,SEMA3G,ABCC10
Pubmed	18689976	Expression and regulation of Dickkopf2 during periimplantation in mice.	Pubmed	0.02099	1	1	1	DKK2	Drug	3326_DN	Theophylline monohydrate [5967-84-0]; Down 200; 20.2uM; MCF7; HT_HG-U133A	Broad Institute CMAP Down	0.0001075	1	52	198	CDC14A,SCUBE2,CACNA1H,CA4,FOXN3,DSTYK,IKBKE,SAFB2,TMEM63A,LZTS3,NR2E3,ATN1,DSCAM,HIVEP3,EPHA1,STX2,FBLN1,HDAC7,MXD4,RBCK1,PAPOLA,GNG4,HLCS,KCNH2,MYO9B,TRA2A,PPP2R1B,PRKAR1B,AHI1,RAD51B,RGS12,SH3BP2,SYBU,ALPK1,SLC48A1,FRMD4A,SLC7A1,TENM3,FSCN1,SOX9,ITFG2,GPRC5C,STAT6,PHLDB1,PLCB1,ZDHHC17,SLC7A11,VIPR2,XDH,PTCRA,HYI,CBX8
Pubmed	27861728	Myeloid differentiation primary response 88 mutations in a distinct type of cutaneous marginal-zone lymphoma with a nonclass-switched immunoglobulin M immunophenotype.	Pubmed	0.02099	1	1	1	MYD88	Drug	7521_DN	15(S)-15-methyl Prostaglandin E2; Down 200; 10uM; MCF7; HT_HG-U133A	Broad Institute CMAP Down	0.0001075	1	52	198	ADORA1,JAG1,ALCAM,FAM110B,BIN1,BCKDHB,CFLAR,CA4,FOXN3,CLN5,WHRN,MAP3K8,WWTR1,NCOR2,TMEM63A,DGCR2,FZR1,GABRR2,PAPOLA,GNG4,GPER1,GRB10,TMC6,PAPPA2,HSPG2,KCNQ1,SMAD6,AFF1,PPP1R12B,AHI1,RARG,RGS12,MMRN2,C10orf95,WLS,SLC48A1,KDM4B,ZCCHC24,LARP4B,PHLDB1,TBCD,IQCE,SUN1,ZDHHC17,DNAI2,PARD3,SLC7A11,UCN,VAV2,PCGF2,GDPD5,ACTL8
Pubmed	12782633	Pulmonary expression of leukemia inhibitory factor induces B cell hyperplasia and confers protection in hyperoxia.	Pubmed	0.02099	1	1	1	LIF	Drug	4370_DN	Tinidazole [19387-91-8]; Down 200; 16.2uM; MCF7; HT_HG-U133A	Broad Institute CMAP Down	0.0001075	1	52	198	JAG1,SEMA6A,KLF11,AMPD3,APBA2,APBB2,ARHGAP4,KCNK5,SLC2A11,BCL3,BCL9,LDB1,GYG2,CACNA1I,CACNA1H,ADGRG1,WHRN,CSF1,IKBKE,ARHGEF17,F11R,PLLP,KLRG1,IKZF1,WFDC2,SLC12A8,BTG3,GNAS,GNG4,GNG7,GRIK5,ICA1,LMNA,LOXL2,NFIB,NTRK2,MAPK13,BIRC7,TTC38,RARG,ZDHHC14,ZFHX4,SDC1,PGGHG,ZNF292,PLCB1,CRTC1,ANGPTL2,B3GNTL1,PRDM2,TDRD3,KCNAB1
Pubmed	21290250	Fibulin-5 expression in the human placenta.	Pubmed	0.02099	1	1	1	FBLN5	Drug	2281_UP	Aceclofenac [89796-99-6]; Up 200; 11.2uM; MCF7; HT_HG-U133A	Broad Institute CMAP Up	0.0001075	1	52	198	ALDH2,LTBP4,PDLIM4,ABCC3,PRDM1,KLF9,RUNX1,COL6A1,CHD5,CSPG4,TMEM63A,SPOCK2,CTIF,ZNF362,SPOCK3,ATN1,PLLP,ALOXE3,IKZF1,FHIT,SCARA3,BICDL1,GIPR,PRUNE2,GPM6A,GPER1,ADAMTS13,GUCY1B1,LGALS8,LMX1B,MMP14,MYO9B,FXYD5,PALM,ENPP2,SERPINF1,PDZRN4,PTHLH,PXN,SYNDIG1,SIM2,SLC1A7,SOX2,SIPA1L3,SSTR5,AJAP1,TLL2,HAAO,PRMT8,FLRT2,YWHAZ,MAN1C1
Pubmed	26850852	Long non-coding RNA PVT1 and cancer.	Pubmed	0.02099	1	1	1	PVT1	Drug	3665_UP	Dilazep dihydrochloride [20153-98-4]; Up 200; 6uM; PC3; HT_HG-U133A	Broad Institute CMAP Up	0.0001075	1	52	198	FZD1,APOBEC1,PRX,BCL3,FGF18,BMP7,SYNJ2,SQSTM1,RUNX1,CCND2,NRXN2,QPCT,COL9A3,HAPLN1,TESMIN,AUTS2,ZNF362,ATN1,DTNB,DYRK1A,ECE1,KLRG1,EPHA3,ZNF771,NCOA2,POLDIP3,IQGAP2,GATA4,GNB3,GPD2,INSIG1,ITGA2B,ITPR2,MC5R,MMP14,MYF5,MYT1,PCSK6,PROX1,CYP2W1,RAD51B,SH3D21,KDM4B,ATP10B,ZCCHC14,CUX2,CRTC1,ANGPTL2,TK2,CLDN5,DAPK2,MLLT10
Pubmed	9445478	Role of ceruloplasmin in cellular iron uptake.	Pubmed	0.02099	1	1	1	CP	Drug	2555_DN	Bendroflumethiazide [73-48-3]; Down 200; 9.4uM; HL60; HT_HG-U133A	Broad Institute CMAP Down	0.0001075	1	52	198	ADA,THOC5,ARSB,NCOA1,BCL3,SYNJ2,LDLRAD4,RPS6KA4,SLC16A3,SH3BP5,RNF19A,MINK1,GTF2IRD1,NR1D1,VCAN,CTSO,RAB11FIP3,PHACTR2,KLHL21,ARHGAP44,ECE1,EEF1A2,ARL4C,PLXNC1,ENO3,PIAS3,IFITM3,FGF6,NCOA2,POLDIP3,EFCAB2,TJP3,PRMT2,HSPA2,NRGN,PDE4D,MAPK13,PTGIR,EXD3,TRIM62,MRAS,ARHGAP26,SIPA1L3,EXOC7,PRR7,TNNT1,LMF1,GDPD5,TFEB,MAN1C1,MLLT10,RCN3
Pubmed	32253314	Aminoacyl-tRNA synthetase inhibition activates a pathway that branches from the canonical amino acid response in mammalian cells.	Pubmed	0.02099	1	1	1	EIF2AK4	Drug	5682_UP	Niridazole [61-57-4]; Up 200; 18.6uM; MCF7; HT_HG-U133A	Broad Institute CMAP Up	0.0001075	1	52	198	SYN3,ACTN2,DYSF,SLC4A4,PRDM1,SGCE,CA9,RUNX1,CD34,CDH2,CHRNA4,CHST3,COL4A2,WHRN,MAP3K8,ACOT11,VCAN,FAM53B,IRF2BP1,SPOCK2,MAGI2,FGFBP1,DOK1,HIVEP3,WFDC2,GAD2,SIGLEC8,PDE10A,RND1,GLI2,PCLO,HLCS,ARPIN,NF2,ENPP2,SERPINB9,PACSIN1,RBFOX1,CAVIN1,DNAJB12,DENND3,FRMD4A,SLC6A13,SPOCK1,TBC1D2B,EPB41L4A,NEDD4L,DICER1,TNFAIP2,PLSCR2,CLBA1,SSPN
Pubmed	9504419	Mechanism of mitochondrial import of adenylate kinase isozymes.	Pubmed	0.02099	1	1	1	AK4	Drug	4320_UP	Piperacillin sodium salt [59703-84-3]; Up 200; 7.4uM; PC3; HT_HG-U133A	Broad Institute CMAP Up	0.0001075	1	52	198	FAM234B,PTCH2,NRP2,RUNX1T1,PIGQ,CD40,GCNT3,GABBR2,CRABP1,SAFB2,RAB11FIP3,ZNF536,CTIF,DTNB,EGFL7,KLRG1,ENO3,NR2F6,IKZF1,FGFR4,FHL3,TJP3,ATP8A2,RAB31,HSPG2,ICA1,ITPR2,MARK1,OPRL1,PALM,PIK3CD,PLCB2,PGP,TNPO2,POU3F4,PRKCB,CERS4,GALNT14,NPEPL1,SH3D21,ADM2,ASIC4,ST3GAL2,SLC1A2,SLC4A3,SLC17A9,TBC1D2B,PLXND1,ST14,ATP11A,VDR,WT1
Pubmed	31303498	Functional secretome analysis reveals Annexin-A1 as important paracrine factor derived from fetal mesenchymal stem cells in hepatic regeneration.	Pubmed	0.02099	1	1	1	ANXA1	Drug	3843_DN	Flecainide acetate [54143-56-5]; Down 200; 8.4uM; MCF7; HT_HG-U133A	Broad Institute CMAP Down	0.0001075	1	52	198	EHBP1L1,DOC2A,RANBP3,APBB2,RERE,BCAT1,ZFP36L1,ARTN,CIZ1,POU2F3,MAP3K8,MINK1,ACOT11,FAM53B,DNM1,DGCR2,ARL4C,HERC5,DMTN,USP48,P3H4,GAMT,AFAP1,BRF1,ITGB1,LMNB1,MUC1,NPR2,NRGN,NTRK2,PDGFB,PLEC,PLXNA2,DNAJB12,TMEM104,BIRC7,PTMS,ZSCAN2,RAD52,ZMAT4,PRR36,DLGAP4,SMARCD3,ZZEF1,ZC3H3,ZCCHC14,STK11,NR2F1,PHF3,VIPR2,TDRD3,SSPN
Pubmed	11083500	Correction of argininosuccinate synthetase (AS) deficiency in a murine model of citrullinemia with recombinant adenovirus carrying human AS cDNA.	Pubmed	0.02099	1	1	1	ASS1	Drug	1523_UP	Dehydrocholic acid [81-23-2]; Up 200; 9.6uM; MCF7; HT_HG-U133A	Broad Institute CMAP Up	0.0001075	1	52	198	FAM110B,AMPD3,BIN1,KHSRP,CAPRIN2,ALDH7A1,ABCC3,TNFRSF10C,RUNX1,SCARB1,ATXN7L1,CHGA,IKBKE,ATRNL1,RIPOR2,SPOCK2,ARL4C,OPTN,CPQ,USP48,NMRK2,IDUA,ITGA2B,KCNMA1,KCNQ3,MYCN,PPP1R12B,NID1,NTF3,GPR143,PALM,PDE4D,PIK3CD,PRF1,CERS4,SH3D21,DHRS12,EVA1B,ZFHX4,C10orf95,SH3BP2,SLC8A2,SHANK2,SAMD4A,AHNAK2,ZCCHC24,ZNF423,SMG6,HIF3A,TRIO,UCN,PAX8
Pubmed	11058585	Characterization of p190RhoGEF, a RhoA-specific guanine nucleotide exchange factor that interacts with microtubules.	Pubmed	0.02099	1	1	1	ARHGEF28	Drug	3745_DN	Betonicine [515-25-3]; Down 200; 25.2uM; PC3; HT_HG-U133A	Broad Institute CMAP Down	0.0001075	1	52	198	ARSB,SQSTM1,RUNX1,SYNGR3,LARGE1,PLEKHB1,CHRNB3,CLCN4,NR1D1,HAPLN1,DECR2,PQBP1,OPTN,KLRG1,AP3S2,EPHB2,NR2F6,SPEG,NEBL,EFCAB2,MXD4,PRELID3A,SEPTIN9,GCNT1,GNG4,HIP1,HSPG2,ZNF749,ITGB5,KCNJ8,CDH19,LGALS8,ARPIN,MMP14,ZCCHC4,BIRC7,RARA,RGS10,MCMBP,SCD5,SEMA3F,RHOBTB3,SKIL,SLC48A1,TRABD,EFR3B,SAMD4A,DOK5,COBL,TK2,SPIDR,VIPR2
Pubmed	11313924	Cytokine response gene 8 (CR8) regulates the cell cycle G1-S phase transition and promotes cellular survival.	Pubmed	0.02099	1	1	1	BHLHE40	Drug	5628_UP	Bephenium hydroxynaphthoate [3818-50-6]; Up 200; 9uM; MCF7; HT_HG-U133A	Broad Institute CMAP Up	0.0001075	1	52	198	ADAM8,ALDH2,ALDH3A1,KHSRP,ABCC3,CACNA2D1,SEMA5A,ARTN,RUNX1,CCK,CD6,CLCN4,WHRN,TMEM63A,CTIF,DMPK,ATN1,PQBP1,MYOF,ERG,SPEG,SORBS1,HDAC7,RAI1,GPR162,PRUNE2,PCLO,GUCY1B1,HGF,KDR,LDHB,LMNA,MMP14,MMP17,MYF5,NELL2,NID1,NPR2,CDK18,RBFOX1,MAPK8,CRYBG2,EVA1B,SLC2A3,PKNOX2,PNPLA3,KDM4B,STK11,CUX2,NR2F1,TNFAIP2,GABARAPL1
Pubmed	36055604	Sexual dimorphism modulates metabolic and cognitive alterations under HFD nutrition and chronic stress exposure in mice. Correlation between spatial memory impairment and BDNF mRNA expression in hippocampus and spleen.	Pubmed	0.02099	1	1	1	BDNF	Drug	905_DN	clotrimazole; Down 200; 50uM; MCF7; HT_HG-U133A_EA	Broad Institute CMAP Down	0.0001075	1	52	198	HEG1,ADRA2C,JAG1,ABCD1,RANBP3,ABCC3,BMP4,ZFP36L2,LHX2,COL6A1,PODXL2,IQSEC1,DMPK,ELF4,DMTN,FGFR3,CYRIB,FARS2,TM7SF3,PAPOLA,GPER1,DMC1,PTP4A3,AKAP13,ZNF813,HSPA2,BRINP3,ITGB1,KCNG1,KCNJ1,MYO9B,NF2,NFIB,P2RY6,PALM,PPP2R5C,MAP2K3,RARA,RARG,NLRX1,RGS10,KLHL26,PGAP1,PRR36,ITSN1,EPN2,STK3,BICD2,TIAM1,SF1,CXCR4,PLSCR3
Pubmed	11866544	Shear-induced changes in endothelin-1 secretion of microvascular endothelial cells.	Pubmed	0.02099	1	1	1	EDN1	Drug	3550_UP	Sertaconazole nitrate [99592-39-9]; Up 200; 8uM; MCF7; HT_HG-U133A	Broad Institute CMAP Up	0.0001075	1	52	198	ADGRB1,GYG2,RUNX1,CDX1,CHRNA4,HOMER3,COL4A6,PDE4DIP,CNTNAP2,CTSZ,TMEM63A,CTIF,MYOF,RASGRP2,EPHB2,SPEG,SPON1,RAB6B,NR5A2,SIGLEC8,GATA4,NMRK2,GPD2,LDB3,HPSE2,LEPR,NF2,NFIB,NTF3,PAWR,PDGFRB,ENPP2,TFCP2L1,PLAGL1,PLAT,CCDC57,PPP2R1B,SAMD9,CDHR2,ZNF385D,RPS6KA2,PGGHG,PKNOX2,SOX9,MAST2,SSTR5,STK11,WSCD1,SLC7A11,UTRN,OR2S2,MAN1C1
Pubmed	28918673	Suppression of TGF-?1 enhances chemosensitivity of cisplatin-resistant lung cancer cells through the inhibition of drug-resistant proteins.	Pubmed	0.02099	1	1	1	TGFB1	Drug	2285_UP	Nifenazone [2139-47-1]; Up 200; 13uM; MCF7; HT_HG-U133A	Broad Institute CMAP Up	0.0001075	1	52	198	ACAN,ALOX15B,PDLIM4,SLC4A4,ATP2B2,NRP2,BMP1,C3AR1,CCND2,WHRN,VCAN,CSPG4,NOS1AP,TMEM63A,BRINP1,ATN1,FBLN1,SPON1,ACAA2,SEMA6B,EFCAB2,HDAC7,CYRIB,GPR162,KCNMA1,KIFC3,LGALS8,LMNA,ARPIN,AGO4,MTAP,NID1,NTF3,AHNAK,MAPK8,RARA,CRTAC1,SH3D21,SCD5,SEMA3F,DENND3,PNPLA3,SOX10,ATP10B,EXOC7,SPIDR,SLC7A11,FLRT2,VAV2,PTCRA,PAX8,ATP10A
Pubmed	24827412	Significance of c-MET overexpression in cytotoxic anticancer drug-resistant small-cell lung cancer cells.	Pubmed	0.02099	1	1	1	MET	Drug	7515_UP	CP-645525-01 [287190-82-3]; Up 200; 10uM; MCF7; HT_HG-U133A	Broad Institute CMAP Up	0.0001075	1	52	198	KIF1A,TNFRSF10C,BICD1,CFLAR,BMP6,KLF9,CACNA1H,H6PD,CYB561,LDLRAP1,ARHGEF17,SPOCK3,DGCR2,TOM1,OPTN,PLXNC1,EPHA2,IKZF1,SLC22A17,GPC4,KDELR3,LDB3,SYNPO,INSIG1,ITGA6,ITGB1,ITPR2,LYN,MEF2A,MYO7A,PTCH1,ZSCAN2,RAB3IL1,NLRX1,ZNF710,EVA1B,RPS6KA2,DLGAP4,ALPK1,LIMS2,FRMD4A,SOX9,NMNAT2,ITFG2,LPIN1,AJAP1,TBL1X,TRIM2,NR2F1,PARD3,PRMT8,UCN
Pubmed	10784614	B cell- and monocyte-activating chemokine (BMAC), a novel non-ELR alpha-chemokine.	Pubmed	0.02099	1	1	1	CXCL14	Drug	2971_UP	Procarbazine hydrochloride [366-70-1]; Up 200; 15.6uM; HL60; HT_HG-U133A	Broad Institute CMAP Up	0.0001075	1	52	198	PPFIBP1,NCOA1,CDKL1,CACNB3,RUNX1,CLCN4,HOMER3,AKAP7,TESMIN,VCAN,TMEM63A,CTIF,ARHGAP25,EMP1,ENO2,ENO3,RASGRP2,EPHB2,EPS8,TCIRG1,ARID5B,HDAC7,GPM6A,PCLO,HAL,HGF,CD300A,HSPA2,MICALL1,CD180,SMAD7,MYO1E,NPR2,P2RY6,PCSK6,PDE4D,PLEC,PTCH1,OCEL1,RGS3,EHMT1,SLC38A6,MAGIX,ST6GAL1,ARMC9,SNAI1,TMBIM1,ATP11A,PHF3,RBFOX2,UCN,ZBTB38
Pubmed	18832736	B cells from patients with Graves' disease aberrantly express the IGF-1 receptor: implications for disease pathogenesis.	Pubmed	0.02099	1	1	1	IGF1R	Drug	4689_UP	Riluzole hydrochloride; Up 200; 14.8uM; MCF7; HT_HG-U133A	Broad Institute CMAP Up	0.0001075	1	52	198	ALDH3A1,AMPD3,KCNAB2,CDC14A,THOC5,TBL1Y,NRP2,CFLAR,BMP1,PIGQ,CD69,CLCN4,CHST3,FAM149A,TMEM63A,LZTS3,ZNF362,MEGF8,MARK2,DMTN,EPHB2,KLF2,GINS4,RND1,GNAS,GRK5,GRB10,GRIK5,HLCS,LEPR,MCAM,MID1,MN1,MYO7A,NPR2,PALM,PLXNA2,STRN3,TAPBPL,RGS10,RGS12,THSD4,SCD5,FRMD4A,SMARCD3,SLC7A8,VDR,PRDM2,APOLD1,NAV2,TFEB,CEMIP
Pubmed	23613808	The absence of mrp4 has no effect on the recruitment of neutrophils and eosinophils into the lung after LPS, cigarette smoke or allergen challenge.	Pubmed	0.02099	1	1	1	ABCC4	Drug	3131_DN	Scopoletin [92-61-5]; Down 200; 20.8uM; HL60; HT_HG-U133A	Broad Institute CMAP Down	0.0001075	1	52	198	ADAM8,HEG1,RANBP3,APBB2,BCKDHB,CAPN1,CAPN2,RUNX1,SLC16A3,CD59,MINK1,PAQR4,H6PD,RAB11FIP3,PIEZO1,ARL4C,MYOF,PLXNC1,SLC15A3,FZR1,HTATIP2,PTP4A3,HIP1,HRAS,PAPPA2,MEF2A,MTAP,NFATC1,PDE4D,PEX14,PIM1,PLEC,PKN1,MAP2K3,MAP2K5,SEMA3F,SH3BP2,ZHX2,SLC7A1,FSCN1,ZCCHC24,SRC,PLXND1,MAST2,KAZN,CBX6,TLE3,BEST1,LMF1,PTCRA,NADK,NR4A3
Pubmed	24754049	Regulation of pancreatic inflammation by connective tissue growth factor (CTGF/CCN2).	Pubmed	0.02099	1	1	1	CCN2	Drug	2910_UP	Gibberellic acid [77-06-5]; Up 200; 11.6uM; HL60; HT_HG-U133A	Broad Institute CMAP Up	0.0001075	1	52	198	ACAN,MEAK7,ASPH,ZFHX3,CCND1,ZFP36L2,LDLRAD4,RPS6KA4,RUNX1,PIGQ,SLC16A5,COL1A2,COL9A3,CSPG4,BRINP1,ECE1,MBNL2,CTTN,EYA1,ZNF771,WFDC2,FCGRT,SPON1,PRELID3A,GNG4,GPM6B,GPR35,IL17RC,GSN,HRAS,IGFBP2,LMNA,TACSTD2,NF2,NPR2,PDE4D,PIP4K2A,PLEC,PRB4,RBFOX1,OLFML2A,RAB3IL1,SEC61A2,KLHDC8A,ST6GAL1,SLC6A13,PALLD,ARHGAP26,SULT2B1,KPNA6,KAZALD1,CBX8
Pubmed	23456878	Connexin 43 channels protect osteocytes against oxidative stress-induced cell death.	Pubmed	0.02099	1	1	1	GJA1	Drug	443_UP	arachidonic acid sodium salt; Up 200; 10uM; MCF7; HG-U133A	Broad Institute CMAP Up	0.0001075	1	52	198	LZTR1,ACAN,BAHCC1,TPST2,IFITM1,BMAL1,ARSL,RERE,ABCC3,KLF9,CACNA1I,CD6,GREB1,GMEB2,DNMT3A,RCAN1,ZNF219,EVPL,TBC1D16,ZNF771,TUBB4A,FZR1,NOD1,MXD4,FUT2,GRB7,ADAMTS13,GSK3A,IDUA,CFAP74,PITPNA,PKP1,ASPSCR1,PLCG1,BICRA,SEMA4C,RARA,CEP192,THNSL2,LGR4,FRMD1,SH3GL3,PKNOX2,SLC6A13,ITFG2,ATP11A,EXOC7,TCEA2,SASH1,TEAD4,UTY,MAN1C1
Pubmed	22720081	Homologous recombination mediates functional recovery of dysferlin deficiency following AAV5 gene transfer.	Pubmed	0.02099	1	1	1	DYSF	Drug	3258_UP	Cephalosporanic acid, 7-amino [957-68-6]; Up 200; 14.6uM; MCF7; HT_HG-U133A	Broad Institute CMAP Up	0.0001075	1	52	198	FZD1,FZD9,MICAL3,LTBP4,PDXK,ARHGAP4,RASL11B,BCR,CACNA1H,ADGRG1,HOMER3,AKAP7,WHRN,COL6A1,GABBR2,RAB11FIP3,ECE1,MYOF,EGFL7,DMTN,EPHB2,IKZF1,NCOA2,MXD4,LSP1,MMP11,GIT1,MYO1E,NEDD9,NF2,P2RY6,PCSK6,PALM,PCOLCE,PRKAR1B,PRKX,PXN,RGS3,ZNF710,RXRA,SDC2,SH3BP2,KDM4B,SREBF1,NPAS3,MAST2,STK3,TNFAIP2,TRIO,YY1,CLBA1,SMURF1
Pubmed	25151500	Murine CD83-positive T cells mediate suppressor functions in vitro and in vivo.	Pubmed	0.02099	1	1	1	CD83	Drug	7484_DN	Ajmaline [4360-12-7]; Down 200; 12.2uM; MCF7; HT_HG-U133A	Broad Institute CMAP Down	0.0001075	1	52	198	DYSF,FZD1,OSBPL1A,KLF11,PPFIBP1,DGKD,ASPH,SQSTM1,CACNB3,ADGRE5,AKAP7,SAFB2,GREB1,TMEM63A,HDAC4,GAB2,DOCK1,BCL2L11,ELF4,ERCC1,FANCC,SCML2,PRKAG2,SMAD3,TPCN1,GIT1,NEDD9,PBX1,HSPA12A,SERPINB9,MAP2K5,PRKX,RGS10,RGS12,SORT1,SH3BP2,DLGAP4,LIMS2,SLC7A1,FSCN1,ITFG2,STAT6,TBL1X,NR2F1,TNFAIP2,PARP12,VIPR2,WNT7B,NPHP4,CTNNBIP1,KCNAB1,MLLT10
Pubmed	2370084	The HLA-DNA (DZA) gene is correctly expressed as a 1.1 kb mature mRNA transcript.	Pubmed	0.02099	1	1	1	HLA-DOA	Drug	2549_UP	Cloperastine hydrochloride [14984-68-0]; Up 200; 11uM; HL60; HT_HG-U133A	Broad Institute CMAP Up	0.0001075	1	52	198	ADCY2,ACAN,KHSRP,ZFHX3,KIF1A,BCL3,NRP2,GYG2,CD6,LHX2,CLCA1,COL13A1,GABBR2,CSF1,PDE4DIP,PPP1R16B,TMEM63A,TMCC2,NUPR1,EGFL7,F2RL1,KLF2,FST,POLDIP3,GABRG3,SLC22A7,SRPX2,GPC1,HES1,LMX1B,MTAP,NRCAM,OPCML,ENPP2,ABCB4,FNDC11,MAPK8,MAP2K5,DNAJB12,PXN,CLIP4,EVA1B,GRHL2,ESRP2,SLC6A13,SLC7A1,ATP10B,TEK,TIMP2,ZBTB38,PCGF2,PAX8
Pubmed	9891062	p53-mediated repression of alpha-fetoprotein gene expression by specific DNA binding.	Pubmed	0.02099	1	1	1	AFP	Drug	4825_DN	Amprolium hydrochloride [137-88-2]; Down 200; 12.6uM; MCF7; HT_HG-U133A	Broad Institute CMAP Down	0.0001075	1	52	198	ADCY1,AP3B1,BCR,CFLAR,BMP1,ZFP36L2,TSPO,CAPG,ARTN,SCARB1,CHKA,PDE4DIP,TMEM63A,KMT2B,G3BP2,DSCAM,PTPRU,PQBP1,HMG20B,FZR1,USP48,DEAF1,GINS4,MXD4,TSPAN9,TMED2,GNG4,GRB10,PWWP3A,HMOX1,HES1,PDK2,ASPSCR1,PLCG1,PTK2,RIPOR1,NKAIN1,RAD51B,RAD52,PANK4,BRF2,MRM1,ITSN1,EPN2,SRC,PHLDB1,MAST4,TACC1,IQCE,SASH1,NR2F1,SLC7A11
Pubmed	18675334	Long-living growth hormone receptor knockout mice: potential mechanisms of altered stress resistance.	Pubmed	0.02099	1	1	1	GHR	Drug	6544_DN	5155877; Down 200; 10uM; PC3; HT_HG-U133A	Broad Institute CMAP Down	0.0001075	1	52	198	ABCC3,BCKDHB,PRDM1,LDB1,RUNX1,CCNG2,PLEKHB1,CLN5,COL5A1,COL6A1,KMT2B,LYPD1,TSC22D3,PLEKHA1,ZNF219,VPS26C,NEBL,P3H4,ME3,GLI2,TRIOBP,PTPN21,AFAP1,MIIP,LMNB1,MEF2A,MN1,MYF5,NF2,P2RY6,PALM,PDGFB,KCTD15,MAP2K6,KLK7,AHI1,PTPRN2,ARMH3,RAD51B,RAD52,E2F8,KIRREL1,TRABD,HHAT,SOX9,COBL,CLEC16A,TFAP2C,TLE3,SPIDR,CXCR4,KAZALD1
Pubmed	22288597	Induction of elastin expression in vascular endothelial cells relates to hepatoportal sclerosis in idiopathic portal hypertension: possible link to serum anti-endothelial cell antibodies.	Pubmed	0.02099	1	1	1	ELN	Drug	7013_UP	Flunarizine dihydrochloride [30484-77-6]; Up 200; 8.4uM; MCF7; HT_HG-U133A	Broad Institute CMAP Up	0.0001075	1	52	198	LZTR1,MICAL3,APBB2,CDC14A,ALDH7A1,BCL9,KLF9,AP3D1,ARHGEF1,SCARB1,CD40,FEZ1,PDE4DIP,AUTS2,FAM53B,DMPK,DOK1,TSC22D3,NUPR1,ALOXE3,TRIM38,SEPTIN9,PNPLA6,EHD1,GNG7,GRB10,PTPN21,GSTM4,PWWP3A,TMC6,KCNH2,LMNA,NF2,NFIB,PCSK6,SMOX,PTCH1,PTPN6,DHRS12,WLS,SH3BP2,FRMD4A,LIMCH1,ITFG2,TRIM2,PHF3,PARD3,SLC7A11,UTRN,SOWAHC,PRDM9,MLLT10
Pubmed	15522252	Catechol-O-methyltransferase val108/158met genotype predicts working memory response to antipsychotic medications.	Pubmed	0.02099	1	1	1	COMT	Drug	7372_DN	Ofloxacin [82419-36-1]; Down 200; 11uM; PC3; HT_HG-U133A	Broad Institute CMAP Down	0.0001075	1	52	198	BIN1,AP3B1,ASPH,RUNX1,CHRNB1,COL6A1,RNF19A,FAM50B,DLG3,EGFR,PLEKHA1,SPEG,KLF2,FZR1,CDC42EP2,TMEM8B,MAPRE2,AFAP1,HNRNPH1,PRMT2,KCNJ8,SMAD7,MDFI,ZCCHC4,MTAP,PDK2,PRKCH,BCAS3,TTC38,RARA,RGS10,RPS6KA2,SEMA3F,ALPK1,DENND3,SBNO2,CCDC68,LIMCH1,SEPTIN6,MAST4,SVIL,NUP210,PACS2,EXOC7,TNS2,TIAM1,INF2,PHF3,UTY,LMF1,PCGF2,NADK
Pubmed	33663593	The number of methylated CpG sites within the MGMT promoter region linearly correlates with outcome in glioblastoma receiving alkylating agents.	Pubmed	0.02099	1	1	1	MGMT	Drug	1335_UP	Brompheniramine maleate [980-71-2]; Up 200; 9.2uM; HL60; HT_HG-U133A	Broad Institute CMAP Up	0.0001075	1	52	198	ALDH2,AMPD3,KCNK5,HYAL2,NRP2,LDB1,ZFP36L1,RPS6KA4,CD6,SCARB1,CIZ1,HOMER3,CPT1A,CSF1,CYB561,ACAP1,TRAPPC9,CRISPLD2,ATN1,CNNM1,ENO3,IFITM3,DEAF1,HDAC7,TRIM33,SEPTIN9,PGAP2,GNG7,GSTM4,PWWP3A,ICA1,INPP5D,LPP,LTBR,STXBP6,SERPINB8,ASPSCR1,PMM2,MAP2K5,RAB5C,RAD51B,AGMAT,MRM1,SDC2,RASA3,SLC48A1,SLC17A9,SEPTIN6,EXOC7,LIMD2,CLPB,MAN1C1
Pubmed	36114161	Depression, anxiety, and sleep quality in childhood onset systemic lupus erythematosus and relationship with brain-derived neurotrophic factor.	Pubmed	0.02099	1	1	1	BDNF	Drug	6843_UP	Isocorydine (+) [475-67-2]; Up 200; 11.8uM; MCF7; HT_HG-U133A	Broad Institute CMAP Up	0.0001075	1	52	198	EHBP1L1,SEMA6A,THOC5,ARHGAP4,BCL2,BCL3,FGF18,BFSP1,CACNA1I,CACNB4,SEMA5A,ARHGEF1,ADGRG1,NCOR2,ARHGEF10,CHD5,CNTNAP2,RABGAP1L,DNMT3A,DYRK1A,NUPR1,SORBS3,CPQ,POLDIP3,GRIN2A,RASSF8,HSPG2,KCNMA1,KCNQ3,MID1,MYO9B,NFIB,ENPP2,POU3F4,PRB4,PRKAR1B,PRKG2,DNAJB12,RARRES2,NLRX1,MOB3B,RASA3,SIPA1,SLC2A3,SLC6A6,FRMD4A,ZCCHC24,SRC,AJAP1,WSCD1,TNNI3,PTCRA
Pubmed	15042833	[Fine structure, expression and polymorphism of the human growth hormone receptor gene].	Pubmed	0.02099	1	1	1	GHR	Drug	2623_UP	Carbetapentane citrate [23142-01-0]; Up 200; 7.6uM; MCF7; HT_HG-U133A	Broad Institute CMAP Up	0.0001075	1	52	198	BIN1,ANGPT2,APBA2,ASPH,GYG2,CA4,CD6,CDK6,ADGRG1,DSTYK,COL1A2,CSF1,PDE4DIP,SPOCK2,CTIF,ARHGEF17,MAFB,SORBS3,ELAVL4,ELN,RASGRP2,FZR1,TMC6,ZFHX2,ARPIN,MMP11,MMP14,PCDHGC3,PLA2G2A,PLAT,PTHLH,PTPRN2,RGS10,ZNF710,C10orf95,SEMA3F,SLC7A1,SHANK2,TENM3,SMARCD3,SAMD4A,MAST2,STK11,SMG6,NR2F1,VAV2,VDR,WNT1,APOLD1,PAX8,CLBA1,RCN3
Pubmed	22274000	Low BDNF is associated with cognitive impairment in chronic patients with schizophrenia.	Pubmed	0.02099	1	1	1	BDNF	Drug	2272_DN	Ornidazole [16773-42-5]; Down 200; 18.2uM; MCF7; HT_HG-U133A	Broad Institute CMAP Down	0.0001075	1	52	198	ADAM8,H2BC14,APBB2,CDC14A,RASL11B,TNFRSF11A,CFLAR,ZFP36L2,CACNA1H,PIGQ,CD6,FOXN3,PLEKHB1,COL5A1,GREB1,KMT2B,KLHL21,DNMT3A,DVL2,PLXNC1,EML1,F2R,SLC22A17,PRELID3A,GRK5,HIP1,KCNJ3,MYT1,GPR143,PDGFB,TRNAU1AP,PXN,RGS3,CLIP4,SLC29A3,WLS,SECTM1,PGGHG,SH3BP2,ITSN1,DLGAP4,ALPK1,FRMD4A,LIMCH1,ZCCHC24,STIM1,PHLDB1,DAPK2,XDH,SOWAHC,NADK,RCN3
Pubmed	31087793	CARD11 is dispensable for homeostatic responses and suppressive activity of peripherally induced FOXP3	Pubmed	0.02099	1	1	1	CARD11	Drug	2959_DN	Moricizine hydrochloride [31883-05-3]; Down 200; 8.6uM; HL60; HT_HG-U133A	Broad Institute CMAP Down	0.0001075	1	52	198	ADAM8,ADCY3,MICAL3,FAM234B,SLC4A4,BCL2,BCL3,SYNJ2,RUNX1,CHM,FEZ1,PDE4DIP,SAFB2,FAM53B,LZTS3,BCL2L11,ECE1,PTPN18,MYOF,EMP1,FHIT,MXD4,SEPTIN9,EHD1,RASSF1,ITGB1,LSP1,SMAD6,HIPK2,PAFAH1B2,ENPP2,PIP4K2A,PLEC,MAP2K6,TTC38,RGS10,ARHGEF10L,ZNF710,EVA1B,PGAP1,TRIM36,SLC1A7,SLC7A1,VAC14,PALLD,NCS1,INF2,KAT6B,TPM1,SEMA3G,PAX8,ABCC10
Pubmed	21290296	TRPM8 in health and disease: cold sensing and beyond.	Pubmed	0.02099	1	1	1	TRPM8	Drug	3632_DN	PNU-0230031 [267429-39-0]; Down 200; 1uM; MCF7; HT_HG-U133A	Broad Institute CMAP Down	0.0001075	1	52	198	BEGAIN,AIRE,KCNK5,SLC4A4,ALDH7A1,TBL1Y,BMP1,ARHGEF7,C1QB,SGCE,DAGLA,LDLRAD4,CA4,ARTN,LHX2,CPT1A,GABBR2,PDE4DIP,TMEM63A,ATN1,PQBP1,EPHB2,NR2F6,FGF13,FGFR2,PCLO,BRF1,RASSF8,PRMT2,PCSK6,SERPINF1,PLA2G2A,SMOX,DNAJB12,TMEM104,OLFML2A,CRYBG2,RGS10,RGS12,EVA1B,MOB3B,SEMA3F,PRR36,SH3BP2,SBNO2,SOX2,ITFG2,STK11,MAST4,B3GNTL1,BCL11B,CXCR4
Pubmed	23417324	Activation of GCN2 upon HIV-1 infection and inhibition of translation.	Pubmed	0.02099	1	1	1	EIF2AK4	Drug	2214_UP	Diazoxide [364-98-7]; Up 200; 17.4uM; MCF7; HT_HG-U133A	Broad Institute CMAP Up	0.0001075	1	52	198	ALOX15B,TBL1Y,BCL2,ZFP36L1,C1QB,CACNA1I,CHM,CHN2,COL6A1,GABBR2,ISG15,GPRIN2,SPOCK2,MRC2,MBNL2,STX2,FABP6,SORBS1,CAPN9,GALNT3,RND1,HLCS,KCNH2,AGO4,MYO9B,NF2,NOVA2,NTRK2,PDGFB,AHNAK,RBFOX1,PPP1R37,BANK1,KHDRBS2,RPS6KA2,FRMD1,SORT1,SDC2,CCDC33,SH3BP2,SLC2A3,LIMS2,ZCCHC24,NPAS3,ABCG4,ATP11A,SMG6,CRTC1,SLC7A8,HAAO,WEE1,WNT5A
Pubmed	19784848	Expression status of Zic family member 2 as a prognostic marker for oral squamous cell carcinoma.	Pubmed	0.02099	1	1	1	ZIC2	Drug	6552_UP	prostaglandin E2; Up 200; 10uM; MCF7; HT_HG-U133A	Broad Institute CMAP Up	0.0001075	1	52	198	JAG1,ABCC3,KLF9,KLF5,ARHGEF1,AKAP7,MINK1,LRIG1,CYB561,MEGF8,ENO2,DMTN,VPS26C,FBLN1,NOD1,GPC4,FOXO1,TUBG2,TM7SF3,IL17RC,PTPN21,TMC6,HLCS,LRP2,LYN,STXBP6,MTM1,MYO1E,PPP1R12B,NF2,PAX4,PRKCH,DNAJB12,PSEN1,BRF2,RPS6KA2,SCD5,ZCCHC24,ITFG2,TACC1,KAZN,IQCE,TNS2,UPK2,VASP,VDR,LMF1,WNT5A,BCL11B,KAZALD1,PLSCR3,FGF23
Pubmed	6436243	Properties of purified carnitine acyltransferases of mouse liver peroxisomes.	Pubmed	0.02099	1	1	1	CROT	Drug	7272_DN	Articaine hydrochloride [23964-57-0]; Down 200; 12.4uM; PC3; HT_HG-U133A	Broad Institute CMAP Down	0.0001075	1	52	198	LZTR1,ABCD1,FAM234B,BIN1,AP3B1,PDXK,RUNX3,CIZ1,GABBR2,IKBKE,HS2ST1,PDE4DIP,PHACTR2,PIEZO1,TMCC2,ECE1,EFNA1,MEGF9,EMP1,HERC5,FGFR4,USP48,SCARA3,ZFR,ZNF273,GPC1,AFAP1,TMC6,HLCS,HNRNPH1,ZCCHC4,MTAP,MAP2K5,PRKX,ZXDC,PTMS,OLFML2A,RAP1GAP,TOP6BL,ARHGEF10L,SECTM1,FUZ,DENND3,TRABD,SEPTIN6,TMEM131L,KAZN,RAB17,BICRAL,B3GNTL1,WT1,CEMIP
Pubmed	22288654	Mutations in the NOG gene are commonly found in congenital stapes ankylosis with symphalangism, but not in otosclerosis.	Pubmed	0.02099	1	1	1	NOG	Drug	3109_UP	Bacitracin [1405-87-4]; Up 200; 2.8uM; HL60; HT_HG-U133A	Broad Institute CMAP Up	0.0001075	1	52	198	BIN1,APBB2,RASL11B,BMP7,ZFP36L2,CA12,CLCA1,COL4A2,CPA2,GABBR2,CSPG4,GPRIN2,TMEM63A,TMCC2,IQSEC1,DRD1,ATN1,ECE1,EFNB2,SORBS3,ELAVL4,EPHB2,EPHB3,FZR1,GAD2,KDELR3,BRF1,HMOX1,ICA1,ZFHX2,LMNB1,PPP1R12B,NRCAM,PCSK6,PIK3R2,PLAGL1,PLCB2,PRPH,RGS3,RGS12,LGR4,RHOBTB3,SRR,SBNO2,ZZEF1,ST14,SLC7A8,MAPK8IP2,GAREM1,CTNNBIP1,SMURF1,MADCAM1
Pubmed	18832777	Evaluation of the antiplatelet effects of cilostazol, a phosphodiesterase 3 inhibitor, by VASP phosphorylation and platelet aggregation.	Pubmed	0.02099	1	1	1	VASP	Drug	6275_UP	Mephenytoin [50-12-4]; Up 200; 18.4uM; MCF7; HT_HG-U133A	Broad Institute CMAP Up	0.0001075	1	52	198	KLHL29,ADORA1,AMPD3,ARRB1,RGS20,ABCC3,CFLAR,SYNJ2,CA9,CLN5,COL6A1,CSF1,IKBKE,MTSS1,TAS2R13,TRANK1,EDN1,EDNRB,MYOF,KLF2,ZNF771,NCOA2,IPO8,SLC12A8,PNPLA6,PCLO,ZNF277,ZNF749,LMNA,PACRG,SMAD3,NEDD9,NF2,PDGFB,RIN2,PLXNA1,PPP2R1B,PRKX,AHI1,TTC38,SDC2,SLC48A1,SBNO2,SLC5A5,SOX2,ZCCHC14,TNS2,TNFAIP2,UTRN,PLSCR3,MAN1C1,HYI
Pubmed	23167717	The CAG repeat polymorphism in the androgen receptor gene modifies the risk for hypospadias in Caucasians.	Pubmed	0.02099	1	1	1	AR	Drug	7428_DN	Enalapril maleate [76095-16-4]; Down 200; 8.2uM; MCF7; HT_HG-U133A	Broad Institute CMAP Down	0.0001075	1	52	198	H2BC14,JAG1,ABCD1,ASPH,ATF3,BCL2,CFLAR,BMP1,PLEKHB1,HOMER3,AKAP7,MINK1,NUDT13,PDE4DIP,RAB11FIP3,GAB2,DOK1,BCL2L11,TSC22D3,EPHA2,EPHB3,NEBL,BRF1,MAP1B,MYO1E,NOTCH1,PCSK6,PLXNA1,PRKAR1B,DNAJB12,TMEM104,CLN6,RAB3IL1,RARG,RGS10,LRRC20,ITSN1,CCDC85C,SIRT2,SIPA1L3,PLXND1,ZC3H3,FCHO1,PHLDB1,MCF2L,NXN,NR2F1,TNFAIP2,AGRN,B3GNTL1,ZNF74,KAZALD1
Pubmed	28326452	Methyleugenol DNA adducts in human liver are associated with SULT1A1 copy number variations and expression levels.	Pubmed	0.02099	1	1	1	SULT1A1	Drug	2387_UP	Glafenine hydrochloride [65513-72-6]; Up 200; 9.8uM; HL60; HT_HG-U133A	Broad Institute CMAP Up	0.0001075	1	52	198	FZD1,BEGAIN,TPST1,BIN1,RANBP3,NCOA1,PHACTR1,KSR1,BMP7,CA9,CACNA2D1,RUNX1,CD59,GCNT3,CHN2,HOMER3,COL15A1,GABBR2,SAFB2,PPP1R16B,CUX1,NOS1AP,CTIF,ARHGEF17,F11R,DLG3,ARL4C,EMP1,RASGRP2,GAS2L1,NR5A2,IGFBP4,NFATC1,PCSK6,PLAT,PLCG1,PLEC,VSIG10,PTK2,GALNT14,EPN2,ZCCHC24,SOX15,PLCB1,TBL1X,SUN1,CRTC1,DNAI2,RBFOX2,GABARAPL1,FLRT2,PCGF2
Pubmed	32424982	Growth differentiation factor 15 in adverse cardiac remodelling: from biomarker to causal player.	Pubmed	0.02099	1	1	1	GDF15	Drug	6032_DN	Benfotiamine [22457-89-2]; Down 200; 8.6uM; MCF7; HT_HG-U133A	Broad Institute CMAP Down	0.0001075	1	52	198	DYSF,ALCAM,RANBP3,KCNAB2,IFITM1,CAPRIN2,BICD1,ZFP36L2,CA12,CAPG,KYAT1,SLC16A3,ADGRE5,ACOT11,AUTS2,DNMT3A,ARL4C,EPHA1,FMOD,GAS6,GATA4,TSPAN9,GNG4,GRIK5,BRF1,PAPPA2,LRP6,MYO1E,MYO9B,NF2,NFIB,PDGFB,PLCG1,POMT2,RAB3IL1,RARA,DHRS12,EVA1B,PLEKHG6,EHMT1,SEMA3F,ALPK1,STAT6,MAST4,SUN1,SLC7A8,PARD3,VAV2,YY1,ACTL8,SSPN,RCN3
Pubmed	19529960	Proteomic analysis to identify cytokeratin 18 as a novel biomarker of nasopharyngeal carcinoma.	Pubmed	0.02099	1	1	1	KRT18	Drug	3581_DN	Cefepime hydrochloride [123171-59-5]; Down 200; 7.4uM; MCF7; HT_HG-U133A	Broad Institute CMAP Down	0.0001075	1	52	198	SHROOM2,ARRB1,SLC4A4,ALDH7A1,TNFRSF11A,BCL9,CACNA1H,LDLRAD4,RUNX1,RRAGD,AKAP7,MINK1,GREB1,NOS1AP,KMT2B,LYPD1,DNMT3A,MEGF9,ELF4,EPHB2,F2R,SCML2,SCARA3,NCOA2,IPO8,HSPG2,ICA1,LIMK1,ARPIN,NF2,NFIB,RAD52,LRRC20,SLC47A1,SCD5,PGAP1,SH3BP2,SLC7A1,LIMCH1,ZNF292,ZCCHC24,ITFG2,ZNF423,IFIH1,NEDD4L,NR2F1,SLC7A11,PTCRA,PRDM2,GDPD5,APOLD1,FGF23
Pubmed	19784879	Endogenous transforming growth factor (TGF) beta1 promotes differentiation of smooth muscle cells from embryonic stem cells: stable plasmid-based siRNA silencing of TGF beta1 gene expression.	Pubmed	0.02099	1	1	1	TGFB1	Drug	7475_UP	Trapidil [15421-84-8]; Up 200; 19.4uM; MCF7; HT_HG-U133A	Broad Institute CMAP Up	0.0001075	1	52	198	ADORA1,EHBP1L1,CDC14A,RERE,TNFRSF11A,CACNA1H,COL8A2,HS2ST1,GPRIN2,TMEM63A,DNM1,CRISPLD2,ECE1,PRDM12,ENO2,HERC5,ERN1,IKZF1,CDC42EP2,RBCK1,PRELID3A,GNAS,GSTM4,AFAP1,AKAP10,HSPG2,MICALL1,INHBA,MMP14,HIPK2,NF2,PCSK6,PIM1,POMT2,PRKG2,KLK7,PTCH1,PTPRN2,RIPOR1,RARG,MRM1,SH3GL3,CCDC85C,TRABD,CCDC68,PRDM14,COBL,EXOC7,GPR135,TYR,XDH,MFAP5
Pubmed	15522326	The role of thrombospondin-1 in human disease.	Pubmed	0.02099	1	1	1	THBS1	Drug	4179_UP	Alprostadil [745-65-3]; Up 200; 11.2uM; MCF7; HT_HG-U133A	Broad Institute CMAP Up	0.0001075	1	52	198	SYN3,ADAM8,ALDH2,IFITM1,SLC4A4,ATP2B2,ABCC3,CACNA1H,SEMA5A,CD5,CHRNA4,CLCN4,FAM149A,COL4A1,COL8A2,GABBR2,ARHGEF10,HS2ST1,DAO,BRINP1,SPOCK3,HIVEP3,CLEC1A,FLNC,GABRG3,GABRP,SEPTIN9,GNAL,GRIN2A,LDB3,IRAK3,KCNMA1,LAG3,LOXL2,MID1,MYO7A,NOVA2,GPR143,AHNAK,PLAT,SAMD9,RAD52,KHDRBS2,MCTP1,DENND3,PRDM14,IFIH1,TEK,ZFPM2,CYRIA,ADAM12,SPACA1
Pubmed	15561939	Fibroblast growth factor 1: a key regulator of human adipogenesis.	Pubmed	0.02099	1	1	1	FGF1	Drug	2228_UP	Canrenoic acid potassium salt [2181-04-6]; Up 200; 10uM; MCF7; HT_HG-U133A	Broad Institute CMAP Up	0.0001075	1	52	198	DYSF,KLHL29,BIN1,TBL1Y,ADGRB2,BCL2,CFLAR,NR1I2,ZFP36L1,CD4,VAPB,ADGRG1,FOXN3,CHM,CHN2,COL6A1,H6PD,RAB11FIP3,DLG3,DMPK,FGFBP1,DGCR2,EDN1,SPEG,FANCC,FST,CPLX2,RND1,GSK3A,ZFHX2,ITPR2,LGALS8,LMNA,MCAM,NF2,RBFOX1,PTGIS,CRYBG2,DNAJC22,SORT1,ASIC4,SDC2,SH3GL3,RPH3A,CCDC68,LIMCH1,NPAS3,ZCCHC14,CRTC1,DICER1,OR2S2,ACTL8
Pubmed	37162505	Fibulin-2 Facilitates Malignant Progression of Hepatocellular Carcinoma.	Pubmed	0.02099	1	1	1	FBLN2	Drug	4251_UP	Antipyrine [60-80-0]; Up 200; 21.2uM; PC3; HT_HG-U133A	Broad Institute CMAP Up	0.0001075	1	52	198	ATP2B2,BCL2,BMP7,SYNJ2,RUNX1T1,PIGQ,CD72,ATXN7L1,FOXN3,COL4A6,COL16A1,CRYGD,PLCH2,PDE4DIP,ACAP1,ATP2C2,DMPK,DNMT3A,DSCAM,DYRK1A,IRAK4,ENO3,EPHA4,ZNF219,PTK2B,FZR1,RAB6B,NR5A2,TJP3,GNG7,HPN,ITGA1,LAG3,LMO1,MAP2,MYF5,NRCAM,RBFOX1,GIPC2,RARG,ST6GAL1,SLC2A3,SAMD4A,ZCCHC14,MCF2L,ADGRL3,TPM1,FAM174B,GPR135,EBF2,MAN1C1,MADCAM1
Pubmed	20026607	Repair of O4-alkylthymine by O6-alkylguanine-DNA alkyltransferases.	Pubmed	0.02099	1	1	1	MGMT	Drug	4432_UP	estradiol, USP; Up 200; 0.1uM; PC3; HT_HG-U133A	Broad Institute CMAP Up	0.0001075	1	52	198	BCL2,KSR1,CA12,ARTN,RUNX1,LDB2,CLCA1,QPCT,COL4A6,COL8A2,CREBBP,PDE4DIP,IRF2BP1,DBP,TRANK1,DOK1,ATN1,HCN4,DTNB,MEGF6,ELN,CORO2B,NMRK2,GMPR,GPR37,GRK5,HIP1,HSPG2,ZFHX2,MYF5,NTF3,PCSK6,PAK1,ENPP2,CCDC57,CDHR2,PTGIS,PTPRN2,CRYBG2,TAPBPL,PGGHG,PKNOX2,SLC7A1,SP4,ITFG2,PLCL2,MCF2L,PCDHGA10,TK2,VIPR2,WNT1,PTCRA
Pubmed	16388309	Alpha-fetoprotein protects the developing female mouse brain from masculinization and defeminization by estrogens.	Pubmed	0.02099	1	1	1	AFP	Drug	6016_DN	Nifenazone [2139-47-1]; Down 200; 13uM; MCF7; HT_HG-U133A	Broad Institute CMAP Down	0.0001075	1	52	198	FAM110B,CDC14A,ZFHX3,GYG2,CAPG,CRABP1,PDE4DIP,CTSZ,RABGAP1L,DNM1,DRD1,ECE1,ZNF219,FGFR2,NEBL,TJP3,EHD1,HPN,ITPKB,KCNG1,LMNA,LY6E,SMAD3,MAP1B,GIT1,NEDD9,NF2,PDGFB,PIK3R2,SMOX,STRN3,PRKAR1B,MAP2K3,PTMS,PTPN14,PXN,SH3BP2,ST3GAL1,ALPK1,SLC48A1,ITFG2,PHLDB1,PLCB1,MCF2L,TBL1X,TGFB1,WNT7B,C15orf39,IFIT5,GDPD5,KAZALD1,RCN3
Pubmed	18832799	Increased nuclear expression of growth hormone receptor in uterine cervical neoplasms of women under 40 years old.	Pubmed	0.02099	1	1	1	GHR	Drug	2737_UP	Doxycycline hydrochloride [10592-13-9]; Up 200; 8.4uM; HL60; HT_HG-U133A	Broad Institute CMAP Up	0.0001075	1	52	198	HEG1,FGF18,KSR1,CD6,CD40,CDH2,CHRNA4,COL8A2,COL9A3,GABBR2,NCOR2,PDE4DIP,ARHGEF4,BRINP1,SRGAP3,GFPT2,DYRK1A,MBNL2,F7,FGFR2,SLCO1B1,NR5A2,TJP3,SEPTIN9,GPC1,GRB7,PKP3,POU6F2,HSPA2,INHBA,KCNJ1,MAF,NF2,NHLH2,PLAT,PLXNA2,CDHR2,KHDRBS2,SYNPO2L,SCN2B,H2AJ,PALLD,SOX2,TIAM1,RIMBP2,TRIO,UPK2,MTARC1,LMF1,WNT7B,PRDM9,SMURF1
Pubmed	23613867	Lack of association between methionine synthase A2756G polymorphism and digestive system cancer risk: evidence from 3,9327 subjects.	Pubmed	0.02099	1	1	1	MTR	Drug	4343_UP	Dantrolene sodium salt [14663-23-1]; Up 200; 11.8uM; PC3; HT_HG-U133A	Broad Institute CMAP Up	0.0001075	1	52	198	ACTN2,ADCY1,ACAN,ASPH,RASL11B,CACNA1I,AP3D1,RUNX1,POU2F3,H6PD,NR1D1,ADGRA2,CTSZ,IRF2BP1,DHX9,CLEC4E,RABGAP1L,DNMT3A,DSCAM,EDN1,HIVEP3,EFNB2,ZFR,GAD2,KDELR3,GPM6B,HAL,PADI2,PRMT2,PAPPA2,ICA1,INPP5D,JAK3,MAP1B,NELL2,NOVA2,NPR2,NTRK2,PBX1,PDGFB,PDGFRA,STRN3,POU3F4,MAPK8,DNAJB12,CERS4,KIRREL1,SH3BP2,SP4,SF1,KCNAB1,ATP10A
Pubmed	26561616	Effects of tree nuts on blood lipids, apolipoproteins, and blood pressure: systematic review, meta-analysis, and dose-response of 61 controlled intervention trials.	Pubmed	0.02099	1	1	1	APOB	Drug	4021_DN	Nadolol [42200-33-9]; Down 200; 13uM; PC3; HT_HG-U133A	Broad Institute CMAP Down	0.0001075	1	52	198	GRAMD1B,IFITM1,ASTN1,ATP2B3,KIF1A,ZFP36L2,RUNX1,CACNA2D2,FOXN3,ARHGAP22,RAB26,WHRN,COL9A3,H6PD,GABBR2,CSF1,ARHGEF10,ACOT11,VCAN,DGCR2,ENO3,DMTN,EVPL,FANCC,WFDC2,DEAF1,IPO8,NEBL,POLDIP3,AHDC1,EHD1,GPD2,GRB7,HLCS,MMP14,MACROD1,NF2,OPCML,PRKAR1B,CLN6,RAB3IL1,TTC38,KHDRBS2,SH3D21,SEMA3F,FUZ,ARHGAP26,MAST2,STK11,ADGRL3,TNNI3,BCL11B
Pubmed	24720638	Correlations of MCP-1 -2518A>G polymorphism and serum levels with cerebral infarction risk: a meta-analysis.	Pubmed	0.02099	1	1	1	CCL2	Drug	7127_UP	Monocrotaline [315-22-0]; Up 200; 12.2uM; PC3; HT_HG-U133A	Broad Institute CMAP Up	0.0001075	1	52	198	BAHCC1,BIN1,MEAK7,CFLAR,RUNX1,RUNX3,ARHGEF1,SCARB1,COL13A1,GABBR2,VCAN,GMEB2,PTPN18,RAD50,EFNA5,DMTN,ERCC1,TUBB4A,FOXO1,TUBG2,BTG3,GPC1,RAB31,PTPN21,IGF1R,ARPIN,ZCCHC4,MTAP,NF2,RNF216,ASPSCR1,PLXNA2,GATAD2A,TTC38,RAP1GAP,SRBD1,KIRREL1,KLHL26,SEMA3F,ST6GAL1,SLC48A1,ITFG2,GRAMD4,PHLDB1,TMEM131L,TRIM2,LIMD2,ARAP3,DDX31,APOLD1,CLBA1,SMURF1
Pubmed	16570269	Nicotine induces the fragile histidine triad methylation in human esophageal squamous epithelial cells.	Pubmed	0.02099	1	1	1	FHIT	Drug	2402_UP	Chenodiol [474-25-9]; Up 200; 10.2uM; HL60; HT_HG-U133A	Broad Institute CMAP Up	0.0001075	1	52	198	MRTFB,ANK1,RANBP3,CACNA1I,RUNX1,CD59,CHRNB3,CUX1,F11R,DOCK1,DSCAM,EEF1A2,SORBS3,PAK4,NEBL,POLDIP3,PRUNE2,GPM6B,GRB7,DMC1,BRF1,ICA1,INPP5D,LAMA2,MTAP,SLCO1C1,NF2,NINJ2,PCSK6,PDE4B,PDGFRB,PLEKHA5,MAPK8,CDHR2,BIRC7,RGS3,FRMD1,SORT1,SEMA3F,ARMC9,SLC48A1,ZCCHC24,SIPA1L3,ATP10B,TMBIM1,STK3,SULT2B1,PLCL2,WSCD1,RBFOX2,SSBP2,ATP10A
Pubmed	19540305	Regulation of growth hormone receptors in human prostate cancer cell lines.	Pubmed	0.02099	1	1	1	GHR	Drug	1690_DN	Betazole hydrochloride; Down 200; 27uM; MCF7; HT_HG-U133A	Broad Institute CMAP Down	0.0001075	1	52	198	LTBP4,DGKD,SHROOM2,PDXK,MADD,BMAL1,ARRB1,ABCC3,EED,KIF1A,BCKDHB,BCL9,ZFP36L2,SYNJ2,KLF5,AKAP7,CPT1A,CRABP1,PDE4DIP,CTSB,STX2,CDC42EP2,NEBL,TJP3,MAPRE2,GPD2,DMC1,ITGA6,LRP6,SMAD3,GIT1,MTM1,ANKRD11,NFIB,NRGN,MAP2K3,PXN,CLN6,RAD51B,CLMN,CAMKMT,KLHL26,RXRA,BAHD1,SOX9,TRIM2,TNS2,PHF3,CADM1,BCL11B,C15orf39,SOWAHC
Pubmed	15522309	Stat6(null phenotype) human lymphocytes exhibit increased apoptosis.	Pubmed	0.02099	1	1	1	STAT6	Drug	4428_UP	aspirin, USP; Up 200; 100uM; PC3; HT_HG-U133A	Broad Institute CMAP Up	0.0001075	1	52	198	ACTN2,BEGAIN,ATP2B2,KIF1A,TNFRSF10C,DAGLA,LDLRAD4,ARTN,RUNX1,CNGB1,COL8A2,ADGRA2,PDE4DIP,TMEM63A,ARHGEF17,EDN3,MEGF8,RASGRP2,CORO2B,FGF3,KLF13,FUT2,PDE10A,RND1,GLI2,GRK5,GRIK2,PTPN21,HPSE2,PAPPA2,ICA1,LAMA2,LMX1B,NELL2,PCSK6,PRF1,RBFOX1,MAPK8,CDHR2,PTGIS,PTPRN2,RGS10,RGS12,DHRS12,SLC6A13,SOX10,ZNF423,MCF2L,ANGPTL2,VAV2,OR2S2,CXCR4
Pubmed	12782592	Caveolin-1 and caveolin-2,together with three bone morphogenetic protein-related genes, may encode novel tumor suppressors down-regulated in sporadic follicular thyroid carcinogenesis.	Pubmed	0.02099	1	1	1	CAV2	Drug	6788_UP	Sulfaquinoxaline sodium salt [967-80-6]; Up 200; 12.4uM; MCF7; HT_HG-U133A	Broad Institute CMAP Up	0.0001075	1	52	198	EHBP1L1,JAG1,KCNAB2,IFITM1,PRX,SCUBE2,FGF18,BMP6,ZFP36L1,POU2F3,NUDT13,TMEM63A,DMPK,TRAPPC9,DNMT3A,DOK1,PQBP1,EDNRB,MBNL2,NR2F6,FANCC,FMOD,POLDIP3,RAB6B,TJP3,RND1,GRIK5,RASSF1,HNRNPH1,KCNMA1,PCSK6,PDE4D,PPP2R1B,MAPK8,DNAJB12,PXN,RBP4,RGS10,RGS12,ZNF710,EVA1B,CAMKMT,MRM1,SEMA3F,SH3BP2,ANGPTL2,TK2,PTCRA,PAX8,CXCR4,CLBA1,MFAP5
Pubmed	2154449	Detection of multiple forms of human ceruloplasmin. A novel Mr 200,000 form.	Pubmed	0.02099	1	1	1	CP	Drug	3022_DN	Iocetamic acid [16034-77-8]; Down 200; 6.6uM; HL60; HT_HG-U133A	Broad Institute CMAP Down	0.0001075	1	52	198	ADA,HEG1,MRTFB,ALOX15B,IFITM1,THOC5,PDXK,ASPH,ADGRB1,KSR1,SYNJ2,SCARB1,CDH1,CHGA,CHRNA4,LHX2,CIZ1,COL9A3,H6PD,SH3PXD2A,PDE4DIP,CYB561,PHACTR2,EPHA3,RASGRP2,FZR1,HDAC7,GAS2L1,GALNT2,GATA4,PRUNE2,GPR35,GSK3A,LRP6,MMP14,PKP1,CAVIN1,SEMA4C,PTMS,ABCD4,ZNF385D,DLGAP4,SLC1A7,SNAI1,SIPA1L3,WSCD1,TPM1,VAV2,PARP12,WNT7B,PLSCR3,JPH3
Pubmed	33820921	Vitamin D receptor upregulates lncRNA TOPORS-AS1 which inhibits the Wnt/?-catenin pathway and associates with favorable prognosis of ovarian cancer.	Pubmed	0.02099	1	1	1	VDR	Drug	3901_DN	U-62066 [87151-85-7]; Down 200; 1uM; MCF7; HT_HG-U133A	Broad Institute CMAP Down	0.0001075	1	52	198	EHBP1L1,HEG1,H2BC14,PPFIBP1,KCNAB2,APBB2,ALDH7A1,CFLAR,PIGQ,CHST3,NCOR2,IRF2BP1,LZTS3,DRD1,ATN1,PQBP1,MYOF,EGFL7,ENO3,DMTN,EPHA1,FGFR4,FGL1,MXD4,CAPN9,TSPAN9,EHD1,GMPR,GSN,PTP4A3,ZNF277,HSPG2,ICA1,MICALL1,KCNH2,MEF2A,PCSK6,TNPO2,CAVIN1,BIRC7,RARA,THNSL2,FRMD1,RASA3,SIM2,TENM3,LIMCH1,PARD3,AGPAT3,PYCR3,SSPN,HYI
Pubmed	18602452	The BDNF Val66Met polymorphism and smoking.	Pubmed	0.02099	1	1	1	BDNF	Drug	2994_UP	Methylhydantoin-5-(D) [55147-68-7]; Up 200; 35uM; HL60; HT_HG-U133A	Broad Institute CMAP Up	0.0001075	1	52	198	FZD9,ALDH3A1,AMPD3,RANBP3,APOBEC1,DCBLD2,ATP2B3,ALDH7A1,BMP7,CACNA2D1,SLC16A5,DSTYK,COL2A1,NCOR2,HS2ST1,CNTNAP2,TRAPPC9,EDN3,CNNM1,EPHB2,STX2,FGF3,FGFR2,BICDL1,GABRA5,GAS6,GHRH,LZTS1,POU6F2,PACRG,MCAM,TRPM1,STXBP6,MUC1,MYH3,NELL2,ROR1,PAWR,ENPP1,ASPSCR1,PRSS8,BCAS3,PTHLH,SLC1A7,PRDM16,PALLD,SOX2,TEAD3,TIAM1,SH3BP1,MTARC1,WNT2B
Pubmed	31048100	Involvement of multiple transcription factors in regulation of IL-?-induced MCP-1 expression in alveolar type II epithelial cells.	Pubmed	0.02099	1	1	1	CCL2	Drug	2849_UP	Tetramisole hydrochloride [16595-80-5]; Up 200; 16.6uM; MCF7; HT_HG-U133A	Broad Institute CMAP Up	0.0001075	1	52	198	LZTR1,EHBP1L1,BAHCC1,APBB2,ALDH7A1,BMP1,ZFP36L1,KYAT1,COL6A1,RPH3AL,NR1D1,CSF1,FEZ1,TMEM63A,SPOCK2,SORBS3,ELN,ETV6,FBLN1,NOD1,CDC42EP2,SCARA3,NCOA2,RAB6B,GABRA5,PAPOLA,HLCS,LEPR,MTAP,MYO9B,SERPINF1,PPP2R2B,PRKAR1B,RAD52,GALNT14,CRTAC1,MMRN2,KLHL26,SEMA3F,SAMD4A,SOX3,ZCCHC24,ITFG2,SRC,ZC3H3,SUN1,TK2,UTRN,YWHAZ,IFIT5,GDPD5,CXCR4
Pubmed	8013958	Iron overload in beta 2-microglobulin-deficient mice.	Pubmed	0.02099	1	1	1	B2M	Drug	5015_UP	Benzbromarone [3562-84-3]; Up 200; 9.4uM; MCF7; HT_HG-U133A	Broad Institute CMAP Up	0.0001075	1	52	198	ADAM8,EHBP1L1,H2BC14,ACAN,FAM110B,RANBP3,SLC4A4,CFLAR,BMP1,BMP4,ZFP36L2,GYG2,ARTN,CLN5,H6PD,GABBR2,CSF1,IKBKE,TMEM63A,ARHGEF17,DOK1,PQBP1,NUPR1,MEGF8,SPON1,SCARA3,FLII,RAB6B,TSPAN9,GPM6A,DMC1,TMC6,IGF1R,ITPKB,KCNQ3,SLCO1C1,NFIB,PDGFB,SERPINB5,MAPK13,PTGS1,RARG,RGS10,MCTP1,C10orf95,HHAT,SRC,ANGPTL2,MAPK8IP2,LMF1,PCGF2,PLSCR3
Pubmed	17495130	Eosinophils contribute to innate antiviral immunity and promote clearance of respiratory syncytial virus.	Pubmed	0.02099	1	1	1	MYD88	Drug	5257_UP	Sulfisoxazole [127-69-5]; Up 200; 15uM; MCF7; HT_HG-U133A	Broad Institute CMAP Up	0.0001075	1	52	198	KLHL29,CRISP1,ARHGAP4,BCL2,FGF18,PRDM1,BMP1,KSR1,RUNX1,RUNX1T1,NHERF2,COL13A1,H6PD,NCOR2,HS2ST1,CTIF,SPOCK3,NR2E3,MEGF8,ANGPTL4,PRDM12,ERG,APC2,F7,FZR1,WFDC2,FGFR2,HDAC7,SIGLEC8,ATP8A2,PDE10A,GPER1,ADAMTS13,ONECUT1,PAPPA2,MYO9B,ROR2,PIK3CD,PLXNA2,PRKCB,MAP2K5,PPP1R37,RARA,ZMAT4,SLC1A7,SPOCK1,ZNF423,WSCD1,CRTC1,FLRT2,TDRD3,NADK
Pubmed	3275870	The 5&#39; untranslated sequence of the c-sis/platelet-derived growth factor 2 transcript is a potent translational inhibitor.	Pubmed	0.02099	1	1	1	PDGFB	Drug	7083_UP	pioglitazone HCl; Up 200; 10uM; MCF7; HT_HG-U133A	Broad Institute CMAP Up	0.0001075	1	52	198	ALCAM,HYAL2,STARD13,BMP7,GYG2,CACNA1H,ADGRE5,MAGI1,CYTH1,TENM4,ACOT11,PDE4DIP,TMEM63A,MYOF,OPTN,ELF4,EFCAB2,P3H4,ZFR,TSPAN9,GPC1,GPER1,HTT,HSPG2,KCNJ3,MAP1B,MEF2A,HSPA12A,KCTD15,PPP2R5C,PRKAR1B,MAP2K5,TRNAU1AP,RGS10,ZNF710,RPS6KA2,PGAP1,SLC5A5,SHANK2,ARHGAP26,ZC3H3,MAST4,EXOC7,TBCD,SUN1,INF2,PCGF2,SOWAHC,PRDM2,NADK,KAZALD1,SMURF1
Pubmed	16388320	Distribution pattern of tenascin-C in glioblastoma: correlation with angiogenesis and tumor cell proliferation.	Pubmed	0.02099	1	1	1	TNC	Drug	1465_UP	Troleandomycin [2751-09-9]; Up 200; 5uM; MCF7; HT_HG-U133A	Broad Institute CMAP Up	0.0001075	1	52	198	ADORA1,BIN1,KCNAB2,APBB2,ATP2B2,BCKDHB,CFLAR,CACNA1I,CACNA1H,CA4,CDH2,CACNA2D2,PLEKHB1,CHRNB3,WHRN,DMPK,ATN1,EDNRB,IKZF1,FBLN1,CAPN9,TSPAN9,GMPR,HMOX1,INHBA,KCNH2,KCNJ8,KCNMA1,LEPR,MTAP,SLCO1C1,NID1,CDK18,PLA2G2A,PRF1,PRKAR1B,DNAJB12,TTC38,SCD5,SLC2A3,ARHGAP26,EXOC7,IQCE,CRTC1,SLC7A8,TK2,HAAO,UTY,KCNAB1,CLBA1,ATP10A,FGF23
Pubmed	25342198	The LITAF/SIMPLE I92V sequence variant results in an earlier age of onset of CMT1A/HNPP diseases.	Pubmed	0.02099	1	1	1	LITAF	Drug	5387_UP	Verapamyl hydrochloride [152-11-4]; Up 200; 8.2uM; MCF7; HT_HG-U133A	Broad Institute CMAP Up	0.0001075	1	52	198	PPFIBP1,KSR1,LDB1,ZFP36L2,CA4,CACNA2D2,ADGRG1,AKAP7,COL6A1,H6PD,GABBR2,AATK,CSF1,TMEM63A,LZTS3,ZNF362,CLEC4E,TMCC2,ATN1,DVL2,ELN,EVPL,F2RL1,SORBS1,RAB6B,GRB7,AFAP1,LEPR,LMO1,LMX1B,MMP14,MYO7A,NOS1,TNPO2,CCDC57,RBFOX1,PTPN14,ZNF710,RPS6KA2,RASA3,CCDC68,SMARCD3,FSCN1,PDZD2,DOK5,MAST4,PLCL2,PIP5K1C,TNFAIP2,VDR,PTCRA,MAN1C1
Pubmed	28497484	CD44 variant isoform 9 emerges in response to injury and contributes to the regeneration of the gastric epithelium.	Pubmed	0.02099	1	1	1	CD44	Drug	6206_UP	Ricinine [524-40-3]; Up 200; 24.4uM; MCF7; HT_HG-U133A	Broad Institute CMAP Up	0.0001075	1	52	198	EHBP1L1,SEMA6A,APBA2,SCUBE2,NCOA1,SLC4A4,BCL9,BMP6,LHX2,COL5A1,SAFB2,TMEM63A,CTIF,DRD1,ECE1,MYOF,SORBS3,FBLN1,FGFR4,IPO8,TJP3,GRK5,PTPN21,MIIP,INHBA,MYF5,MYO9B,OPCML,PDK2,PLAT,PLEC,PRKCH,MAPK8,GON4L,MOB3B,RPS6KA2,SEMA3F,FSCN1,PHLDB1,PACS2,NEDD4L,SASH1,TFAP2C,TGFB1,UPK2,AGPAT3,SOWAHC,PRDM2,CXCR4,PYCR3,FGF23,SSPN
Pubmed	28747035	Elevated circulating IL-32 presents a poor prognostic outcome in patients with heart failure after myocardial infarction.	Pubmed	0.02099	1	1	1	IL32	Drug	2251_DN	Ranitidine hydrochloride [66357-59-3]; Down 200; 11.4uM; MCF7; HT_HG-U133A	Broad Institute CMAP Down	0.0001075	1	52	198	EHBP1L1,MICAL3,BAHCC1,APBB2,SLC4A4,CFLAR,CA4,ARTN,SLC16A3,CACNA2D2,COL6A1,RPH3AL,ACOT11,GREB1,PLXNC1,EPHB2,FZR1,FBLN1,NOD1,GPC4,ACAA2,GABRR2,GCNT1,GNAS,GNG7,MAPRE2,GRB7,GSN,HSPG2,KCNH2,MYO9B,NPR2,CDK18,PDK2,PPP2R2B,DNAJB12,OLFML2A,EVA1B,RPS6KA1,TRIM36,ALPK1,PRDM16,AHNAK2,MAST2,TEAD4,NR2F1,TNFAIP2,DAPK2,UTY,IFIT5,GLB1L2,RCN3
Pubmed	11058605	Human Nod1 confers responsiveness to bacterial lipopolysaccharides.	Pubmed	0.02099	1	1	1	NOD1	Drug	7457_UP	Bromperidol [10457-90-6]; Up 200; 9.6uM; MCF7; HT_HG-U133A	Broad Institute CMAP Up	0.0001075	1	52	198	ADORA1,KHSRP,ATF3,SLC4A4,ALDH7A1,BCL2,BFSP1,ARTN,PIGQ,CCNG2,SLC16A3,CPT1A,PDE4DIP,CNTNAP2,TMEM63A,ZNF362,DYRK1A,ARL4C,MBNL2,ETV6,CDC42EP2,CELF2,CIDEB,GCNT1,PTP4A3,MIIP,INHBA,ITGB5,LAMA2,MYLK,FXYD5,NFIB,NTRK2,AHI1,NOX5,OLFML2A,TTC38,CRYBG2,RGS3,SECTM1,SIPA1,LMO3,STIM1,LPIN1,MCF2L,TRIM2,CBX7,PARD3,UTRN,GDPD5,MAN1C1,ATP10A
Pubmed	31508890	Pristimerin attenuates cell proliferation of uveal melanoma cells by inhibiting insulin-like growth factor-1 receptor and its downstream pathways.	Pubmed	0.02099	1	1	1	IGF1R	Drug	2379_UP	Trazodone hydrochloride [25332-39-2]; Up 200; 9.8uM; HL60; HT_HG-U133A	Broad Institute CMAP Up	0.0001075	1	52	198	ADCY1,PDLIM4,ASPH,AXL,CDKL1,KLF9,CACNA2D1,CAPN2,RUNX1,DSTYK,CRABP2,PDE4DIP,PPP1R16B,SPOCK2,TRAPPC9,ELAVL2,EPHA1,IKZF1,KLF2,NCOA2,ISYNA1,BICDL1,PDE10A,SLC22A7,FERMT2,BRF1,ZFHX2,SMAD3,MYLK,MYO1E,SERPINE2,PLCG1,KLK7,RARRES2,NPEPL1,SLC48A1,EPN2,LIMS2,PALLD,SAMD4A,ZCCHC24,SOX10,MBOAT2,PLCB1,WSCD1,SUN1,CRTC1,RBFOX2,SSBP2,BEST1,XDH,AGPAT3
Pubmed	26306763	PAPP-A affects tendon structure and mechanical properties.	Pubmed	0.02099	1	1	1	PAPPA	Drug	4194_DN	Pyrimethamine [58-14-0]; Down 200; 16uM; PC3; HT_HG-U133A	Broad Institute CMAP Down	0.0001075	1	52	198	HEG1,ABCD1,BIN1,RERE,AXL,LDB1,ZFP36L1,ZFP36L2,AP3D1,LHX2,RAB28,WHRN,COL6A1,MINK1,GABBR2,BRINP1,ATN1,DVL2,HIVEP3,MBNL2,ELF4,EPHB2,ISYNA1,MXD4,SEPTIN9,PAPOLA,GPR3,KCNJ1,LRP6,MAF,MDFI,MMP14,MUC1,ROR1,PBX1,PDE4D,PDGFB,CASZ1,PXN,RAB3IL1,PLBD1,SOX2,SIPA1L3,IFIH1,AGRN,UTY,VIPR2,WNT7B,PCGF2,NADK,KCNAB1,CBX8
Pubmed	22249030	Frizzled receptor 6 marks rare, highly tumourigenic stem-like cells in mouse and human neuroblastomas.	Pubmed	0.02099	1	1	1	FZD6	Drug	4062_DN	Methacycline hydrochloride [3963-95-9]; Down 200; 8.4uM; PC3; HT_HG-U133A	Broad Institute CMAP Down	0.0001075	1	52	198	FAM110B,BIN1,APBB2,RERE,NRP2,ZFP36L2,BTC,C3AR1,CACNA1I,CD40,FOXN3,RAB26,WHRN,NCOR2,GPRIN2,TMEM63A,CYB561,ARHGAP44,DGCR2,DPYS,PTPN18,CALHM2,EFNB1,DMTN,EPHB2,NR2F6,NOD1,KLF13,PAPOLA,GPC1,GPER1,PTPN21,ZNF749,KIFC3,MYT1,OPCML,PID1,THSD4,ANKRD6,SBNO2,SLC7A1,SOD3,ITFG2,STK11,ATP11A,EXOC7,TFAP2C,SLC7A8,GABARAPL1,VIPR2,APOLD1,TFEB
Pubmed	22952646	Exocrine pancreatic carcinogenesis and autotaxin expression.	Pubmed	0.02099	1	1	1	ENPP2	Drug	6481_DN	Nilutamide [63612-50-0]; Down 200; 12.6uM; MCF7; HT_HG-U133A	Broad Institute CMAP Down	0.0001075	1	52	198	AMPD3,RANBP3,APBA2,BFSP1,ZFP36L1,SEMA5A,CD6,DSTYK,PODXL2,PDE4DIP,CTSZ,KMT2B,IRF2BP1,RABGAP1L,CALHM2,EGFR,MBNL2,PLXNC1,F2R,SLC25A37,FGL1,NCOA2,PRELID3A,GNG7,AFAP1,BRF1,HGF,MIIP,KCNG1,LMNA,LRP6,PARVB,HSPA12A,PIK3R2,PACSIN1,PRKCH,ZDHHC14,C10orf95,SH3BP2,SLC1A7,SLC7A1,FSCN1,SRC,STIM1,EXOC7,TRIM2,UTY,VIPR2,XDH,PTCRA,FGF23,RCN3
Pubmed	29217518	Enhancement of mammary tumour growth by IGFBP-3 involves impaired T cell accumulation.	Pubmed	0.02099	1	1	1	IGFBP3	Drug	5335_DN	Neostigmine bromide [114-80-7]; Down 200; 13.2uM; MCF7; HT_HG-U133A	Broad Institute CMAP Down	0.0001075	1	52	198	LZTR1,ABR,ADRA2C,ABCD1,FAM110B,RANBP3,SLC4A4,BCKDHB,SYNJ2,RPS6KA4,CCNG2,RAB28,HOMER3,PDE4DIP,FAM53B,TMEM63A,PTPN18,EGFR,EPHB2,ERCC1,SCML2,USP48,EFCAB2,LOXL1,LRP6,SMAD3,ZNF467,PDGFB,PLXNA1,MAP2K3,PRPH,PXN,ARMH3,RAB3IL1,RARG,NPEPL1,ZNF710,BAHD1,ITFG2,ERC1,SIPA1L3,PLXND1,ZC3H3,MBOAT2,STK11,FAM174B,UTRN,DDX31,PCGF2,TDRD3,CTNNBIP1,PLSCR3
Pubmed	27738322	Antagonizing miR-218-5p attenuates Wnt signaling and reduces metastatic bone disease of triple negative breast cancer cells.	Pubmed	0.02099	1	1	1	CDK6	Drug	2259_UP	Tiratricol, 3,3',5-triiodothyroacetic acid [51-24-1]; Up 200; 6.4uM; MCF7; HT_HG-U133A	Broad Institute CMAP Up	0.0001075	1	52	198	DYSF,ALCAM,AQP6,PRX,GYG2,RHBDL1,CCND2,CD6,CDH2,CHN2,ACOT11,CTNNA2,TMEM63A,DBP,MRC2,DTNB,MBNL2,STX2,APC2,FGFR3,TRIM38,RAI1,DMC1,HLCS,KCNMA1,KIFC3,LRP2,ARPIN,AGO4,MYLK,FXYD5,NTF3,ROR2,PAX4,PLCB2,PRKG2,PTHLH,OLFML2A,PXN,CERS4,PLEKHG6,SEMA3F,ALPK1,PNPLA3,ATP10B,PCDHGA1,CRTC1,SLC7A11,WNT5A,PTCRA,CLBA1,SSPN
Pubmed	21554431	Palmitoylethanolamide stimulation induces allopregnanolone synthesis in C6 Cells and primary astrocytes: involvement of peroxisome-proliferator activated receptor-?.	Pubmed	0.02099	1	1	1	PPARA	Drug	2947_UP	Risperidone [106266-06-2]; Up 200; 9.8uM; HL60; HT_HG-U133A	Broad Institute CMAP Up	0.0001075	1	52	198	KIF1A,CDKL1,CACNB3,RPS6KA4,SERPINH1,PIGQ,BAMBI,COL8A2,CRABP2,ARHGEF10,TMEM63A,CYB561,CNIH3,F11R,SPOCK3,SORBS3,ELN,EMP1,RASGRP2,SLC15A3,SLC22A17,POLDIP3,HDAC7,PRELID3A,GALNT3,SEPTIN9,MAPRE2,DMC1,TMC6,HSPA2,IDUA,IGFBP2,LMNA,LRP6,PPP1R12B,PLA2G2A,TMEM185B,LRRK1,FRMD1,RASA3,FUZ,EPN2,SLC5A5,TRABD,ARHGAP26,CUX2,TRIM2,RBFOX2,FLRT1,PCGF2,MAN1C1,MLLT10
Pubmed	17074589	Impact of polymorphism in sulfotransferase gene on the risk of lung cancer.	Pubmed	0.02099	1	1	1	SULT1A1	Drug	6609_UP	Trichostatin A, from Streptomyces sp.; Up 200; 0.1uM; PC3; HT_HG-U133A	Broad Institute CMAP Up	0.0001093	1	47	174	BMAL1,BMP4,BMP6,GPRC5A,BAMBI,VCAN,PDE4DIP,CNTNAP2,GFPT2,CRISPLD2,DUSP5,ELF3,EPHB2,SORBS1,TJP3,GAD2,RND1,GMPR,MAPRE2,RAB31,GSN,AKAP13,DNAJB1,LIFR,MYBL1,PDGFRA,HSPA12A,LMCD1,PPL,PRKAR2B,MAP2K3,PROX1,PRPH,PID1,ENOX1,RGS7,TRIM36,SH3GL3,RAB11FIP1,DENND3,CCDC68,DOK5,COBL,NEDD4L,ZFP36,AGPAT4,KCNAB1
Pubmed	31449970	Identification of novel TGF-? regulated genes with pro-migratory roles.	Pubmed	0.02099	1	1	1	TGFB1	Drug	CID000643960	PtdIns(3,4)P	Stitch	0.0001118	1	28	87	NSMAF,CAPG,CYTH1,CLINT1,CUX1,EVPL,GRB2,GRB10,GSN,HNF4G,TPTE2,IRS1,KCNJ3,PIKFYVE,MARCKS,PDGFB,PIK3C2G,PIK3CD,PIK3R2,NOX5,PTK2,SHC1,RNF130,SRC,TNS2,ARAP3,VASP,CBX8
Pubmed	28135711	Gelsolin Inhibits the Inflammatory Process Induced by LPS.	Pubmed	0.02099	1	1	1	GSN	Drug	6210_UP	Disulfiram [97-77-8]; Up 200; 13.4uM; MCF7; HT_HG-U133A	Broad Institute CMAP Up	0.0001127	1	48	179	ADCY7,OSBPL1A,RANBP3,ATF3,BMP4,BMP7,LDB1,SERPINH1,WWTR1,NR1D1,CSRP1,ARHGEF17,NUPR1,MEGF8,MBNL2,EPHA2,SPRY2,IER5,FZR1,FGF3,AMOTL2,FKBP4,HDAC7,TJP3,GRB10,PTPN21,HMOX1,HPCAL1,DNAJB1,ID1,INHBA,KCNJ1,ME1,MEF2A,MUC1,MXI1,PPP2R2B,CAVIN1,SRBD1,SEC61A2,ATF7IP2,SKIL,SLC48A1,TRIM2,NR2F1,SLC7A11,UBE2H,FNDC3B
Pubmed	30811667	Hypotrichosis with keratosis follicular and hyperostosis: a new phenotype due to GJA1 mutation.	Pubmed	0.02099	1	1	1	GJA1	Drug	6045_UP	Methyl benzethonium chloride [25155-18-4]; Up 200; 8.6uM; MCF7; HT_HG-U133A	Broad Institute CMAP Up	0.0001127	1	48	179	ACTN2,ACAN,AMPD3,ASTN1,ATF3,ATP2B2,ALDH7A1,CDKL1,FGF18,RUNX1,CCNG2,COL4A2,COL9A3,CREBBP,HAPLN1,TRANK1,SPOCK3,TSC22D3,DYRK1A,NUPR1,HEYL,MEGF6,MBNL2,ERG,CPQ,FGF3,FGF8,MXD4,YPEL5,CSDC2,GRB10,LZTS1,HLCS,SYNPO,IDUA,INSIG1,MAF,SERPINB8,BIRC7,ZMAT4,SOX15,TMBIM1,LPIN1,TRIM2,PCDHGA10,SLC7A11,SLC2A9,CLBA1
Pubmed	35610322	Clinical characteristics and outcomes of phase I cancer patients with CCNE1 amplification: MD Anderson experiences.	Pubmed	0.02099	1	1	1	CCNE1	Drug	5903_UP	trichostatin A, Streptomyces sp.; Up 200; 1uM; MCF7; HT_HG-U133A	Broad Institute CMAP Up	0.0001127	1	48	179	ADD3,SEMA6A,THEMIS2,WHRN,PDE4DIP,SEC14L5,GFPT2,CRISPLD2,KLF2,TUBB4A,SORBS1,MAPRE2,GRK5,HSPA2,MAP1B,MAP2,CEP112,MXI1,ENPP2,SERPINB5,SERPINB9,PIK3CD,AHNAK,MAPK8,PRPH,CRYBG2,KLHL26,RPS6KA2,SH3GL3,DENND3,PKNOX2,SNAI2,SNAI1,AHNAK2,ZCCHC24,KIF21B,SOX15,ARHGAP26,SEPTIN6,ZCCHC14,SYN1,NEDD4L,NXN,SLC7A8,WNT5A,CYRIA,CXCR4,MAN1C1
Pubmed	30693981	Alteration of the tumor suppressor SARDH in sporadic colorectal cancer: A functional and transcriptome profiling-based study.	Pubmed	0.02099	1	1	1	SARDH	Drug	7103_DN	thapsigargin; Down 200; 0.1uM; PC3; HT_HG-U133A	Broad Institute CMAP Down	0.0001127	1	48	179	FZD1,EHBP1L1,TPST2,SHROOM2,RAB29,CA12,CACNB3,SLC16A3,CD59,LHX2,COL2A1,COL4A1,COL4A2,WWTR1,HAPLN1,RAB11FIP3,SORBS3,NR2F6,SLC25A37,FGFR4,P3H4,CYRIB,ME3,GPC1,GRN,HES1,HSPG2,INHBB,ITPKB,LAMA5,LMNB1,NF2,PLAT,PLXNA1,VSIG10,PRKX,RPP25,ABCD3,E2F8,DNAJC22,SDC1,SORL1,SOX9,NUP210,TGFBR3,COL18A1,CERK,WNT5A
Pubmed	22795353	Hypoxia enhances the interaction between pancreatic stellate cells and cancer cells via increased secretion of connective tissue growth factor.	Pubmed	0.02099	1	1	1	CCN2	Drug	6711_UP	Puromycin dihydrochloride [58-58-2]; Up 200; 7.4uM; PC3; HT_HG-U133A	Broad Institute CMAP Up	0.0001127	1	48	179	CLK4,ADCY7,JAG1,AQP6,ATF3,BCL3,BMP2,RUNX1T1,SERPINH1,CLK1,BAMBI,RPH3AL,NR1D1,CSF1,HDAC9,NUAK1,HSPB8,EDN1,ARL4C,MBNL2,PLXNC1,ALOXE3,ZNF219,ESRRG,IER5,KLF2,ARID5B,RND1,DNAJB1,ID3,IL6,ISL1,AMIGO2,SMAD7,NEDD9,OXTR,PDE4B,PIM1,PRKD1,AHI1,ATF7IP2,RAB11FIP1,KDM2A,MAST4,TPM1,PARP12,ZFP36,ACKR3
Pubmed	22795339	Investigation of SLC2A1 26177A/G gene polymorphism via high resolution melting curve analysis in Malaysian patients with diabetic retinopathy.	Pubmed	0.02099	1	1	1	SLC2A1	Drug	CID000002293	BAPTA-AM	Stitch	0.0001129	1	71	293	ACTB,ACTG1,ADCY1,ADCY3,ADCY7,ANXA2,RHOA,ATP2B2,CACNA1C,CACNA2D1,CASP6,NHERF2,PRKD2,STX8,CUX1,DCK,ATP2C2,BCL2L11,EGFR,MARK2,F2R,PTK2B,FAT1,HYOU1,ACTRT3,GAPDH,GRIN2A,GRIN2B,AKAP13,HMOX1,HSP90AA1,CACNA2D4,IL6,IRS1,KCNH2,KCNJ3,KCNN3,PIKFYVE,LRP6,MYLK,NANOS1,P2RX7,P2RY6,PDGFB,PIK3C2G,PIK3CD,PIK3R2,PLCB2,PLCG2,PLS3,PPP2CA,PRKAR2B,PRKCB,PRKCG,PRKCH,PRKD1,PRKG2,MAPK1,MAPK13,NOX5,PTK2,PTPN3,RYR3,PIK3R4,PLCB1,NANOS3,CLDN5,UBC,UVRAG,VWF,ACTL8
Pubmed	32023086	Hyperoxia Injury in the Developing Lung Is Mediated by Mesenchymal Expression of Wnt5A.	Pubmed	0.02099	1	1	1	WNT5A	Drug	CID000005631	AC1L1KS5	Stitch	0.0001137	1	79	334	ADCY1,ADCY3,ADCY7,AQP5,RHOA,ATP2B2,ATP2B3,AVP,CACNA1I,CACNA1H,DAGLA,CACNA1C,CACNA1E,CACNA1F,CACNA2D1,CACNB3,CACNB4,CALM2,CCK,LRBA,CACNA2D2,NHERF2,PRKD2,ATP2C2,ATN1,BCL2L11,EDN1,EDN2,EDN3,EDNRB,MARK2,F2R,F2RL1,GMPR,GNAS,GRM4,GRM7,HCRT,HRAS,CACNA2D4,PIKFYVE,LMNB1,OPRL1,OXTR,P2RX1,PAWR,PIK3C2G,PIK3CD,PIK3R2,PKD1,PLCB2,PLCG1,PLCG2,PRKAR2B,PRKCB,PRKCG,PRKCH,PRKD1,MAPK1,MAPK13,MAP2K3,MAP2K5,MAP2K6,PSD,TRPM7,NOX5,PYY,PTGS1,PTHLH,RYK,RYR3,SORT1,CACNA2D3,PLCB1,TACR3,TIAM1,VAV2,VIPR2,LPAR5
Pubmed	23251635	TRPM8 ion channels differentially modulate proliferation and cell cycle distribution of normal and cancer prostate cells.	Pubmed	0.02099	1	1	1	TRPM8	Drug	CID005311041	UCS15A	Stitch	0.0001142	1	11	21	CDH1,CTNNA2,EGFR,CTTN,SH3YL1,GRB2,HSP90AA1,CTNNA3,PLCG2,SRC,TJP1
Pubmed	22313737	Forkhead box transcription factor, forkhead box A1, shows negative association with lymph node status in endometrial cancer, and represses cell proliferation and migration of endometrial cancer cells.	Pubmed	0.02099	1	1	1	FOXA1	Drug	CID000002399	BiM4	Stitch	0.0001147	1	69	283	ADCY3,ADORA1,RHOA,BCL2,CFLAR,CALM2,LRBA,CDH5,PRKD2,STX8,CPT1A,CRYGD,CTSB,CUX1,HDAC4,BCL2L11,EDN1,EDNRB,EGFR,F2R,PTK2B,P3H3,GPR162,RAPGEF4,GRM7,HRAS,IRS1,ITGA2B,KCNA5,LDHA,PIKFYVE,MARCKS,NTRK2,PAK1,SLC38A2,PIK3C2G,PIK3CD,PIK3R2,PLCB2,PLCG2,PRKAR2B,PRKCB,PRKCG,PRKCH,PKN1,PRKD1,PRKCZ,PRKG1,PRKG2,MAPK1,MAPK8,MAPK13,MAP2K3,MAP2K5,MAP2K6,PSD,NOX5,PSMA6,PTGIR,PTHLH,PTK2,PTPN3,RPS6KA1,RPS6KA2,SCNN1A,SLC1A2,PLCB1,UCN,VAV2
Pubmed	22913027	A prospective genetic marker of the visual-perception disorder Meares-Irlen syndrome.	Pubmed	0.02099	1	1	1	APOB	Drug	ctd:C011559	tributyltin	CTD	0.0001151	1	104	465	TSPAN18,ACACA,ACTN1,DYSF,PLIN2,AHRR,ALPL,UPRT,LRRC4C,ATF3,DGAT1,DLK1,BCL2,TNFRSF10D,BMP4,NR1I2,TSPO,CA9,SLC16A3,TRIM47,CMKLR1,MAP4K4,COL1A2,COL2A1,COL6A1,CPT1A,CRABP1,CRABP2,TESMIN,TMEM37,TMEM63A,ZEB2,F11R,SV2B,HSPB8,TSC22D3,ANGPTL4,ENDOG,TMEM88,KLF2,FASN,IFITM3,FGF11,ACAA2,FOXO1,PRXL2A,SORBS1,RAB6B,CELF2,ANKRD1,GATA4,GFAP,GH1,SRPX2,MGARP,GPAT3,GRIN2A,GRIN2B,ARHGAP36,MGLL,IL6,IRS1,LOXL2,JAKMIP3,NFATC1,NOS1,OTX2,AHNAK,PLCG1,PLCG2,PRKCB,PRKD1,MAPK1,MAPK8,MAP2K3,ALKBH5,RARG,RARRES2,RXRA,RXRG,ADAMTS20,SOX6,SLC1A5,SLC2A3,PRDM16,KDM4B,ZNF292,SOX5,SOX9,ZNF423,SRC,SREBF1,ZNF395,EPB41L4A,TMEM106A,MAST4,TJP1,CLDN5,CLDN14,WNT5A,ZFP36,AGPAT3,CXCR4,SLC27A1
Pubmed	24998916	Immunohistochemical LRIG3 expression in cervical intraepithelial neoplasia and invasive squamous cell cervical cancer: association with expression of tumor markers, hormones, high-risk HPV-infection, smoking and patient outcome.	Pubmed	0.02099	1	1	1	LRIG3	Drug	2168_UP	Flunisolide [3385-03-3]; Up 200; 9.2uM; HL60; HT_HG-U133A	Broad Institute CMAP Up	0.0001158	1	49	184	TPST1,SORBS2,CDKL1,KLF9,LDLRAD4,CA12,CD6,LHX2,PODXL2,H6PD,RAB11FIP3,RIPOR2,MTSS1,DAO,MAFB,DPYS,TSC22D3,MYOF,SORBS3,KLRG1,CPQ,ACAA2,FGFR3,FGR,FOXO1,GAS6,GPM6B,GPR3,BRF1,PAPPA2,MCAM,NTN3,PDGFB,AHNAK,MAPK8,SDC2,SLC6A13,SHANK2,SOX15,SP4,SLC7A8,FLRT2,MTARC1,WNT5A,ZBTB16,PTCRA,PLSCR3,SSPN,CBX8
Pubmed	16506057	PPARalpha gene variation and physical performance in Russian athletes.	Pubmed	0.02099	1	1	1	PPARA	Drug	2462_UP	Thiostrepton [1393-48-2]; Up 200; 2.4uM; HL60; HT_HG-U133A	Broad Institute CMAP Up	0.0001158	1	49	184	NRP2,RUNX1,CCND2,CDH1,CIZ1,PDE4DIP,LZTS3,DLG3,NR2E3,BCL2L11,CTTN,RASGRP2,FKBP4,FOXO1,CAPN9,SEPTIN9,GPD2,GPR3,GPR35,GRB10,DIDO1,BRF1,HMOX1,HSPA2,DNAJB1,ITPR2,LRP6,ZCCHC4,NFATC1,PPP2R5C,CDHR2,CRTAC1,BRF2,RXRA,SORT1,ITSN1,SLC6A6,SLC6A13,SLC7A1,EFR3B,KLHL7,SUN1,ANGPTL2,RBFOX2,PRMT8,SLC7A11,CYRIA,NADK,TIGAR
Pubmed	32845506	Thrombospondin in Tumor Microenvironment.	Pubmed	0.02099	1	1	1	THBS1	Drug	CID000090206	AC1L3JHX	Stitch	0.0001165	1	41	146	MRTFB,CCND1,BCR,CACNA1H,RUNX1,PIGQ,CDK6,HAPLN1,MTSS1,DRD4,EGFR,MYEOV,PKDREJ,FGF3,TRIM38,GRIN2A,LZTS1,KCNJ3,MPG,MYCN,NF2,PIK3C2G,PKD1,ASPSCR1,PGP,PMM2,PPL,RBFOX1,PRKCB,PRKD1,PRSS8,SOX8,SCNN1A,SOX9,SOX10,PERP,SSTR2,SSTR5,SULT2B1,SLC25A32,PRDM2
Pubmed	32845507	Tenascin-C Function in Glioma: Immunomodulation and Beyond.	Pubmed	0.02099	1	1	1	TNC	Drug	CID000446612	B-DC	Stitch	0.0001168	1	23	66	ABR,CCND1,BCR,BTC,PSTPIP1,CD4,DGCR2,FANCC,GAD2,ATP8A2,GAS6,HLCS,EEFSEC,LY75,MUC1,ENPP2,PPP1R1A,PRKDC,PTPRN2,SALL1,FUZ,UNG,MADCAM1
Pubmed	20506138	A role for borg5 during trophectoderm differentiation.	Pubmed	0.02099	1	1	1	CDC42EP1	Drug	CID000005212	sildenafil	Stitch	0.0001184	1	30	96	RHOA,ALDH7A1,CACNA2D1,RHBDL1,EDN1,EDNRB,ABCC4,CARD11,GNB3,CIT,GUCY1B1,GUCY2C,GUCY2F,HMOX1,NANOS1,NOS1,NPR2,PDE4B,PDE4D,PDE9A,PDE1B,PDGFB,PRKG1,PRKG2,MAPK1,RBMS1,SCNN1A,NANOS3,VASP,VWF
Pubmed	21231925	Cannabis use and age at onset of psychosis: further evidence of interaction with COMT Val158Met polymorphism.	Pubmed	0.02099	1	1	1	COMT	Drug	1700_UP	Chlorpromazine hydrochloride [69-09-0]; Up 200; 11.2uM; MCF7; HT_HG-U133A	Broad Institute CMAP Up	0.0001186	1	50	189	ALCAM,ARSB,ATF3,BCKDHB,BMP6,ZFP36L2,CCNG2,ADGRE5,RAB28,RRAGD,DSTYK,RNF19A,NR1D1,IKBKE,PHACTR2,DNMT3A,HERC5,ERN1,F2RL1,NCOA2,SLCO1B1,MXD4,GAS6,TSPAN9,GNG7,DMC1,GTF2I,ICA1,INSIG1,ITGB1,LMNB1,LRP2,NEDD9,PDK2,PLAGL1,PTGS1,RAD52,RARG,ZDHHC14,C10orf95,PGGHG,CCDC85C,FSCN1,ITFG2,ARHGAP26,PLXND1,MAST2,LPIN1,PLCB1,CEMIP
Pubmed	22215693	Opposing effects of pigment epithelium-derived factor on breast cancer cell versus neuronal survival: implication for brain metastasis and metastasis-induced brain damage.	Pubmed	0.02099	1	1	1	SERPINF1	Drug	5675_UP	Colchicine [64-86-8]; Up 200; 10uM; MCF7; HT_HG-U133A	Broad Institute CMAP Up	0.0001186	1	50	189	HEG1,LTBP4,FAM110B,AMPD3,ANK1,ATF3,CACNA1I,RUNX1,WHRN,H6PD,AATK,CSF1,TMEM63A,BRINP1,SHANK1,ATN1,DSCAM,ECE1,EDN1,EGFR,EPHA2,ENO2,WFDC2,FOXO1,RAB32,PCLO,GRB7,RAPGEF1,GSK3A,GSN,PTP4A3,HGF,MGLL,IDUA,MBP,MYO9B,NID1,GPR143,HSPA12A,STRN3,TRIM36,EPN2,PALLD,SAMD4A,AHNAK2,ZCCHC14,LPIN1,ADGRL3,NEDD4L,ZFP36
Pubmed	29144447	BCAT1 restricts ?KG levels in AML stem cells leading to IDHmut-like DNA hypermethylation.	Pubmed	0.02099	1	1	1	BCAT1	Drug	2967_DN	Lansoprazole [103577-45-3]; Down 200; 10.8uM; HL60; HT_HG-U133A	Broad Institute CMAP Down	0.0001186	1	50	189	ADAM8,PLIN2,RANBP3,LDB1,ZFP36L1,ZFP36L2,SQSTM1,CD9,PDLIM1,CD59,FOXN3,SAFB2,MTSS1,RABGAP1L,TSC22D3,DVL2,ARL4C,EIF1,ENO2,KLF2,LMNA,LPP,NEDD9,NFATC1,NINJ1,NINJ2,ENPP2,AHNAK,SMOX,PPP2R1B,GON4L,PTCH1,PTGS1,RGS1,RGS16,ZNF710,DHRS12,LRRC20,KLHL26,SORT1,BAHD1,TRABD,ZC3H3,GRAMD4,TMBIM1,SLC7A11,PRDM2,TDRD3,PAX8,ATP10A
Pubmed	17133443	Integrin alpha(5) controls osteoblastic proliferation and differentiation responses to titanium substrates presenting different roughness characteristics in a roughness independent manner.	Pubmed	0.02099	1	1	1	ITGA5	Drug	428_DN	17-AAG; Down 200; 1uM; MCF7; HG-U133A	Broad Institute CMAP Down	0.0001212	1	51	194	OSBPL1A,TPST2,BCL3,BICD1,ZFP36L1,ZFP36L2,SYNJ2,CHKA,IER2,GPRIN2,LDLRAP1,KMT2B,DLG3,DSCAM,CALHM2,ELF4,EPHA4,STX2,TUBB4A,NEBL,GAS2L1,BICDL1,SEPTIN9,EHD1,GPC1,GRIN2A,HES1,ID1,MYO7A,PLEC,PLXNA1,PRKAR1B,PRKCH,EXD3,PXN,RAP1GAP,RARA,CLXN,DLGAP4,BAHD1,SBNO2,NMNAT2,GPRC5C,BICD2,TEAD4,VAV2,VDR,WEE1,AGPAT3,C15orf39,NADK
Pubmed	31112837	Down-regulation of Cx43 expression on PIH-HUVEC cells attenuates monocyte-endothelial adhesion.	Pubmed	0.02099	1	1	1	GJA1	Drug	6553_UP	5194442; Up 200; 20uM; PC3; HT_HG-U133A	Broad Institute CMAP Up	0.0001212	1	51	194	ABR,PLIN2,ALDH2,ZFHX3,SLC4A4,NRP2,BMP4,LDB1,SQSTM1,CA9,COL13A1,OSR2,CHST11,GABBR2,TMEM63A,KLHL21,PTPRU,PTPN18,MARK2,DMTN,ESRRG,DEAF1,AHDC1,GNG7,PTP4A3,PADI2,HIP1,HMOX1,PRMT2,LPP,LYN,NOTCH1,DBNDD1,AHNAK,EXD3,GALNT14,NPEPL1,BRF2,CYBRD1,CXCL12,SBNO2,LIMS2,NINL,ITFG2,ARHGAP26,MAST2,ZZEF1,RAB17,PHF3,FAM174B,SLC7A11
Pubmed	33217999	Effects of Tenascin C on the Integrity of Extracellular Matrix and Skin Aging.	Pubmed	0.02099	1	1	1	TNC	Drug	5880_UP	Fluphenazine dihydrochloride [146-56-5]; Up 200; 7.8uM; PC3; HT_HG-U133A	Broad Institute CMAP Up	0.0001212	1	51	194	RANBP3,CFLAR,SQSTM1,ARTN,RUNX1,CCNG2,SYNGR3,WHRN,VCAN,ARHGEF4,TRAPPC9,BCL2L11,NUPR1,CNNM1,ELF3,EPHB2,F7,GPC4,NEBL,MXD4,GPM6B,GPR37,AKAP13,HMOX1,ICA1,IL6,INSIG1,KCNJ1,LGALS8,LMNB1,MMP1,PTCH1,TTC38,RARG,ELMO3,MCTP1,CCDC85C,DENND3,SLC7A1,KDM4B,NMNAT2,ARHGAP26,SRC,PLCL2,COBL,SSBP2,SLC7A11,WNT7A,AGPAT4,PRDM2,GLB1L2
Pubmed	26825836	Matrix Metallopeptidase 14 Plays an Important Role in Regulating Tumorigenic Gene Expression and Invasion Ability of HeLa Cells.	Pubmed	0.02099	1	1	1	MMP14	Drug	1707_DN	Acetohexamide [968-81-0]; Down 200; 12.4uM; MCF7; HT_HG-U133A	Broad Institute CMAP Down	0.0001212	1	51	194	EHBP1L1,MICAL3,LTBP4,RANBP3,DGKD,MEAK7,BMP1,ZFP36L2,SYNJ2,CA12,SLC16A3,PLEKHB1,CLN5,WHRN,MINK1,TMEM63A,RAB11FIP3,IRF2BP1,DBP,DNM1,OPTN,VPS26C,CDC42EP2,CIDEB,AHDC1,GRB7,HLCS,KCNH2,LMNA,ENPP1,ASPSCR1,PLEC,PLXNA1,PRKAR1B,MOK,OGFOD3,NPEPL1,SEMA3F,SYBU,SAMD4A,FCHO1,IFIH1,MAST4,SULF1,TBCD,IQCE,TNFAIP2,IFIT5,TDRD3,CLPB,HYI
Pubmed	15693752	Effect of a membrane-targeted sphingosine kinase 1 on cell proliferation and survival.	Pubmed	0.02099	1	1	1	SPHK1	Drug	2792_DN	Conessine [546-06-5]; Down 200; 11.2uM; MCF7; HT_HG-U133A	Broad Institute CMAP Down	0.0001212	1	51	194	EHBP1L1,ANXA11,BMP1,ZFP36L1,COL6A1,MINK1,CSF1,IKBKE,RABGAP1L,MXD4,RBCK1,GAMT,PNPLA6,RASSF8,KCNH2,LEPR,LPP,LYN,MYO1E,PCSK6,PIM1,PIK3CD,RIN2,PLCG2,PRKAR1B,MAP2K5,RAD52,DYNC2I1,NPEPL1,THNSL2,FRAS1,DLGAP4,SLC5A5,ZCCHC24,MAST2,ZZEF1,ATP11A,EXOC7,SASH1,NSD1,TEAD4,TK2,SLC7A11,UTY,PCGF2,C15orf39,GDPD5,CTNNBIP1,NADK,PLSCR3,GLB1L2
Pubmed	26884147	The role of extracellular-5'-nucleotidase/CD73 in glioma peritumoural brain edema.	Pubmed	0.02099	1	1	1	NT5E	Drug	5936_UP	H-7 dihydrochloride; Up 200; 100uM; MCF7; HT_HG-U133A	Broad Institute CMAP Up	0.0001212	1	51	194	ABR,SYN3,ACTB,ADAM8,AMPD3,IFITM1,KHSRP,NAPA,SYNJ2,LDLRAD4,SCARB1,FOXN3,PLEKHB1,CNTNAP2,SH3BGRL3,CYB561,PGAP6,DMPK,EDNRB,ENO1,FBLN1,WFDC2,FST,DEAF1,RAB6B,GAMT,GAPDH,SIGLEC8,PDE10A,TMED2,GNB3,GNG4,GSTM4,ACOT7,SYNPO,INHBA,LMNA,PCSK6,PAX3,DBNDD1,PLAT,PPP2R1B,FSCN1,MAST2,EXOC7,NR2F1,TKT,HAAO,NADK,KCNAB1,ADAM12
Pubmed	27317689	Mechanisms of BDNF regulation in asthmatic airway smooth muscle.	Pubmed	0.02099	1	1	1	BDNF	Drug	7322_DN	Pronethalol hydrochloride [51-02-5]; Down 200; 15uM; MCF7; HT_HG-U133A	Broad Institute CMAP Down	0.0001212	1	51	194	FZD1,ALCAM,ABCD1,BCL9,BICD1,BMP4,KLF9,CA12,RPS6KA4,KYAT1,SCARB1,KLF4,CHST11,GABBR2,ISG15,DECR2,TMEM63A,GAB2,MAFB,ARL4C,SORBS3,FZR1,RBCK1,NCKAP1,GLI3,GRB7,HSPA2,KCNG1,LIMK1,TPCN1,PRKAR1B,PXN,RAB5C,C10orf95,PGAP1,SEMA3F,SH3BP2,CCDC85C,SIM2,SKIL,KDM2A,SIPA1L3,FCHO1,SULF1,TACC1,SLC7A8,TNFAIP2,TRIO,GAREM1,NADK,GLB1L2
Pubmed	23251627	Tetraspanin CD82 inhibits protrusion and retraction in cell movement by attenuating the plasma membrane-dependent actin organization.	Pubmed	0.02099	1	1	1	CD82	Drug	6575_DN	Gly-His-Lys acetate salt; Down 200; 1uM; MCF7; HT_HG-U133A	Broad Institute CMAP Down	0.0001212	1	51	194	ADAM8,ADORA1,MICAL3,ABCD1,RANBP3,MADD,LDB1,CAPG,ARTN,CPT1A,DGCR2,BCL2L11,PTPRU,EPHB2,HMG20B,PTK2B,FZR1,ISYNA1,ATG7,HDAC7,ZFR,TSPAN9,GNG4,PTP4A3,RASSF1,LMNB1,LRP5,ARPIN,POMT2,LMCD1,MAP2K5,RAD51B,RARG,OGFOD3,TOP6BL,ZNF710,SFSWAP,SLC48A1,FRMD4A,SIPA1L3,EXOC7,TBCD,SIN3B,PARD3,UTRN,PARP12,XK,PRDM2,TDRD3,MLLT10,ATP10A
Pubmed	27895169	Critical Role of LTB4/BLT1 in IL-23-Induced Synovial Inflammation and Osteoclastogenesis via NF-?B.	Pubmed	0.02099	1	1	1	LTB4R	Drug	4249_DN	Indoprofen [31842-01-0]; Down 200; 14.2uM; PC3; HT_HG-U133A	Broad Institute CMAP Down	0.0001212	1	51	194	APBB2,ADGRB2,BFSP1,ZFP36L1,ZFP36L2,CA9,SEMA5A,SH2D2A,ARTN,CD6,VCAN,TCF7L1,ATN1,TOM1,PTPN18,EDN1,MBNL2,EPHA1,TUBB4A,FGFR2,P3H4,GAS2L1,GABRP,GABRR2,ME3,GRM4,AKAP10,HLCS,ZNF749,KCNMA1,AFF1,NF2,PBX1,PLCG2,MAP2K5,PTMS,PTPRN2,PXN,RAB3IL1,RAD51B,CLIP4,SEC61A2,VAC14,ZZEF1,PRR7,TGFB1,COL18A1,TIAM1,WNT1,TDRD3,RCN3
Pubmed	20545770	Hes1 regulates embryonic stem cell differentiation by suppressing Notch signaling.	Pubmed	0.02099	1	1	1	HES1	Drug	2100_UP	Chlorzoxazone [95-25-0]; Up 200; 23.6uM; PC3; HT_HG-U133A	Broad Institute CMAP Up	0.0001212	1	51	194	ZFHX3,BCKDHB,BFSP1,PRDM1,CFLAR,BMP1,BMP4,CACNB3,SLC7A7,CD40,CHRNB1,H6PD,GABBR2,PDE4DIP,CNTNAP2,CTSZ,GPRIN2,PHACTR2,PQBP1,EGFR,ELN,DMTN,FZR1,FGF3,NR5A2,SIGLEC8,RAB31,GPR37,PKP3,HLCS,MIIP,ZFHX2,LMO1,LPP,MAP1B,STXBP6,PBX1,PDGFB,PKP1,PRKAR1B,PRKG2,MAPK1,LRRK1,PLBD1,SBNO2,ITFG2,PHLDB1,TIAM1,SLC2A9,AGPAT4,SMURF1
Pubmed	11734662	Disintegration and reorganization of fibrin networks during tissue-type plasminogen activator-induced clot lysis.	Pubmed	0.02099	1	1	1	PLAT	Drug	3454_DN	Zomepirac sodium salt [64092-48-4]; Down 200; 12.8uM; MCF7; HT_HG-U133A	Broad Institute CMAP Down	0.0001212	1	51	194	ABR,PPFIBP1,RANBP3,BICD1,ZFP36L2,KLF9,KLF5,CAPG,SCARB1,HOMER3,CPD,LYPD1,DLG3,TRAPPC9,DGCR2,BCL2L11,DSCAM,TOM1,GPC4,SLC12A7,TMED2,EML4,GSK3A,TMC6,MIIP,ITGA6,ITGB1,KCNJ3,NF2,GPR143,OXTR,PDGFB,SERPINF1,PEX14,PGP,PLXNA1,MAPK8,MAP2K5,DNAJB12,AHI1,CCDC85C,SLC48A1,SLC7A1,FSCN1,SIPA1L3,SASH1,VAV2,BCL11B,CTNNBIP1,BMERB1,MLLT10
Pubmed	20301229	A non-functioning vitamin D receptor predisposes to leukaemoid reactions in mice.	Pubmed	0.02099	1	1	1	VDR	Drug	3015_DN	(-) -Levobunolol hydrochloride [27912-14-7]; Down 200; 12.2uM; HL60; HT_HG-U133A	Broad Institute CMAP Down	0.0001212	1	51	194	LZTR1,ACTN2,HEG1,ATP2B2,BCR,SYNJ2,CACNB3,RUNX1,CD9,CHRNB1,CLCN4,HOMER3,CPT1A,ARHGEF10,CYB561,MTSS1,DSCAM,BOLA1,CELSR2,MBNL2,EPHB2,PTK2B,FZR1,HDAC7,GABRR2,SRPX2,GNAS,GPR35,IDUA,LRP5,SMAD3,NFATC1,NINJ2,PAK1,PLEC,RBFOX1,DNAJB12,CDHR2,RAD51B,PLEKHG6,MFSD13A,RYK,SH3BP2,SIPA1L3,PRR7,TIMP2,EBF2,FLRT1,KCNAB1,SMURF1,MLLT10
Pubmed	20506153	Liver specific overexpression of platelet-derived growth factor-B accelerates liver cancer development in chemically induced liver carcinogenesis.	Pubmed	0.02099	1	1	1	PDGFB	Drug	2524_DN	Cefmetazole sodium salt [56796-39-5]; Down 200; 8.2uM; HL60; HT_HG-U133A	Broad Institute CMAP Down	0.0001212	1	51	194	AP3B1,ARRB1,KIF1A,LDLRAD4,RUNX1,SLC16A3,CDH8,CHRNB1,COL6A1,CSF1,PDE4DIP,IRF2BP1,SPOCK3,RCAN1,SORBS3,PRDM12,RASGRP2,VPS26C,FZR1,FGF6,PTP4A3,GUCY1B1,AKAP10,PADI2,ICA1,KCNG1,KCNMA1,LMNA,MAP1B,MYO1C,MYO1E,NF2,OXTR,ENPP1,ENPP2,RIN2,GPR132,CDHR2,RAB3IL1,EVA1B,SORT1,RHOBTB3,SLC7A1,SAMD4A,SIPA1L3,ST14,STK11,PLCB1,SSBP2,UTRN,CBX8
Pubmed	11734675	Association between decreased pulmonary endothelial cell thrombomodulin and local fibrin deposition in pneumonia.	Pubmed	0.02099	1	1	1	THBD	Drug	7469_DN	Halofantrine hydrochloride [36167-63-2]; Down 200; 7.4uM; MCF7; HT_HG-U133A	Broad Institute CMAP Down	0.0001212	1	51	194	LZTR1,DYSF,ABCD1,TPST2,RANBP3,APBB2,BCL9,CFLAR,VAPB,COL5A1,SAFB2,RABGAP1L,DNMT3A,DMTN,SCML2,GPC4,TUBG2,PAPOLA,GRB10,HPN,KCNG1,TPCN1,MYO9B,NF2,NPR2,NRGN,KCTD15,PLAGL1,ASPSCR1,PRKAR1B,MAP2K5,DNAJB12,ZXDC,ZNF280D,RARG,ZNF710,LRRC20,TRIM62,MFSD13A,BRF2,DLGAP4,ST3GAL2,FRMD4A,FSCN1,ITFG2,KAZN,SLC7A8,UTY,VIPR2,MDM1,PLSCR3
Pubmed	29506764	Association Between the Brain-derived Neurotrophic Factor Val66Met Polymorphism and Overweight/Obesity in Pediatric Population.	Pubmed	0.02099	1	1	1	BDNF	Drug	3526_UP	Tridihexethyl chloride; Up 200; 11.4uM; MCF7; HT_HG-U133A	Broad Institute CMAP Up	0.0001212	1	51	194	ALCAM,LTBP4,ARHGAP4,ABCC3,BMP1,ZFP36L2,LDLRAD4,RUNX1,ADGRE5,ADGRG1,AKAP7,TESMIN,PDE4DIP,NOS1AP,TMEM63A,NR2E3,DSCAM,DAZAP1,PLXNC1,ENO3,FBLN1,CORO2B,IPO8,RAB6B,HDAC7,FZD10,JARID2,KRAS,MUC1,MYLK,NF2,CDK18,SERPINF1,BICRA,PPP2R1B,PRKAR1B,MAP2K5,GATAD2A,PXN,RIPOR1,TTC38,RPS6KA2,PRR36,TBC1D2B,SREBF1,MAST2,PLCB1,PIP5K1C,TLE3,PTCRA,TFEB
Pubmed	18930858	Menthol derivative WS-12 selectively activates transient receptor potential melastatin-8 (TRPM8) ion channels.	Pubmed	0.02099	1	1	1	TRPM8	Drug	6081_DN	Avermectin B1 [71751-41-2]; Down 200; 4.8uM; MCF7; HT_HG-U133A	Broad Institute CMAP Down	0.0001212	1	51	194	EHBP1L1,ALCAM,BIN1,BFSP1,CACNA1I,RUNX1,ADGRE5,COL6A1,MAP3K8,PODXL2,IKBKE,TMCC2,DNMT3A,ECE1,FGFR2,FGFR4,TUBG2,GATA4,TSPAN9,GMPR,GPC1,GPR37,AFAP1,AKAP10,PRMT2,KCNMA1,LRP6,MID1,NFIB,PCSK6,TRA2A,PLAGL1,POMT2,PPP2R2B,MAP2K5,MAP2K6,RARA,LRRC20,C10orf95,SEMA3F,SLC1A7,ARHGAP26,SIPA1L3,TACC1,TADA2A,EXOC7,SPIDR,DAPK2,GAREM1,BCL11B,KAZALD1
Pubmed	25342127	Relaxin protects cardiac muscle cells from hypoxia/reoxygenation injury: involvement of the Notch-1 pathway.	Pubmed	0.02099	1	1	1	NOTCH1	Drug	4552_UP	Ergocryptine-alpha [511-09-1]; Up 200; 7uM; PC3; HT_HG-U133A	Broad Institute CMAP Up	0.0001212	1	51	194	HEG1,ALPL,APOB,GYG2,SEMA5A,ARTN,SLC7A7,CD4,NRXN2,COL1A2,COL4A6,MAP3K8,CPA2,NOS1AP,ACAP1,SPOCK2,MAGI2,MEGF9,IRAK4,FZR1,SPON1,POLDIP3,SIGLEC8,GIPR,GMPR,GRK5,ADAMTS13,PTP4A3,HABP2,HGF,ICA1,IGF1R,ITGA2B,LMX1B,MMP14,PDE4D,CCDC57,PTPRN2,PLEKHG6,SLC5A5,HHAT,SPARC,ZNF423,NPAS3,STAT6,ANGPTL2,SSBP2,WNT2B,PTCRA,FGF23,CBX8
Pubmed	25342129	Dysfunctionally phosphorylated type 1 insulin receptor substrate in neural-derived blood exosomes of preclinical Alzheimer's disease.	Pubmed	0.02099	1	1	1	IRS1	Drug	3903_DN	Citalopram hydrobromide [59729-32-7]; Down 200; 1uM; MCF7; HT_HG-U133A	Broad Institute CMAP Down	0.0001212	1	51	194	ADA,ADAM8,BIN1,APBB2,CDC14A,BCKDHB,BCL3,SCARB1,CPT1A,NR1D1,TMEM63A,CTIF,HIVEP3,PLXNC1,ENO3,STX2,ZNF771,FBLN1,SCML2,SCARA3,PRELID3A,CAPN9,SLC12A8,CUEDC1,GPER1,IL17RC,DMC1,PAPPA2,KCNJ3,LEPR,LPP,LRP2,MMP17,NF2,NTRK2,PIM1,PLCG1,PLXNA2,PTHLH,RAB3IL1,DHRS12,ECHDC2,RASA3,ZCCHC14,EXOC7,SMG6,SLC7A8,TK2,IFIT5,ACTL8,HYI
Pubmed	37490874	Insulin-like growth factor-1 receptor crosstalk with integrins, cadherins, and the tumor microenvironment: sticking points in understanding IGF1R function in cancer.	Pubmed	0.02099	1	1	1	IGF1R	Drug	6199_DN	2-propylpentanoic acid; Down 200; 500uM; HL60; HT_HG-U133A	Broad Institute CMAP Down	0.0001212	1	51	194	KLF11,THOC5,PRDM1,BMP1,RUNX1,HOMER3,AKAP7,COL4A2,NR1D1,C2CD2,GPRIN2,TMEM63A,MEGF8,ZNF219,PAK4,CPQ,DEAF1,PRELID3A,KLF13,SEPTIN9,GNG4,DIDO1,HAL,HGF,ZNF787,MICALL1,LMNA,MTAP,ANKRD11,NF2,NFATC1,NINJ2,PDGFB,PIK3R2,DNAJB12,EXD3,SH3BP2,ALPK1,KDM2A,SNTB1,ITFG2,SPP1,SVIL,EXOC7,TBL1X,CUX2,PHF3,DNAI2,KCNAB1,TFEB,MLLT10
Pubmed	12743373	Inhibition of p53-induced apoptosis without affecting expression of p53-regulated genes.	Pubmed	0.02099	1	1	1	B2M	Drug	2672_DN	Trichostatin A, Streptomyces sp.; Down 200; 0.1uM; HL60; HT_HG-U133A	Broad Institute CMAP Down	0.0001212	1	51	194	ADAM8,PPM1H,GRAMD1B,IFITM1,BCL2,BMP1,CD34,COL4A2,MAP3K8,CYB561,CTIF,DBH,DSCAM,CNNM1,PRDM12,ELN,ENDOG,RASGRP2,CPQ,FGF6,TJP3,CIDEB,SLC12A8,GNG4,INHBA,ITGB1,KCNJ1,HIPK2,PCSK6,PAM,ASPSCR1,RBFOX1,DNAJB12,BCAS3,AGMAT,SOX2,ITFG2,ST14,SVIL,TADA2A,NR2F2,ANGPTL2,TNFAIP2,KAT6B,LMF1,AGPAT4,SEMA3G,TFEB,PARP11,ACTR3B,RCN3
Pubmed	29144452	Ubiquitination and degradation of GBPs by a Shigella effector to suppress host defence.	Pubmed	0.02099	1	1	1	GBP1	Drug	4804_DN	Gabexate mesilate [56974-61-9]; Down 200; 9.6uM; MCF7; HT_HG-U133A	Broad Institute CMAP Down	0.0001212	1	51	194	ADAM8,EHBP1L1,LTBP4,DGKD,CDC14A,TNFRSF10C,CFLAR,BMP1,ZFP36L2,SPAG9,KLF4,LHX2,COL5A1,RNF19A,ARHGEF4,RCAN1,PTPRU,MYOF,ENO2,HERC5,EVPL,KLF2,GINS4,MXD4,EHD1,PRRC2B,GRB7,HSPG2,TPCN1,NRGN,PLEC,PRF1,DNAJB12,AHI1,SAMD9,RIPOR1,SDC2,SECTM1,SEMA3F,CCDC85C,FUZ,ST3GAL2,ALPK1,SBNO2,FRMD4A,HHAT,PHLDB1,AGRN,MAPK8IP2,KAZALD1,PYCR3
Pubmed	18097444	Molecular architecture of the kinetochore-microtubule interface.	Pubmed	0.02099	1	1	1	DSN1	Drug	6794_DN	(R) -Naproxen sodium salt [26159-34-2]; Down 200; 15.8uM; MCF7; HT_HG-U133A	Broad Institute CMAP Down	0.0001212	1	51	194	ADCY1,ALCAM,ABCD1,SLC4A4,ALDH7A1,BCL9,CFLAR,BMP4,GYG2,RUNX1,GABBR2,PDE4DIP,AUTS2,RABGAP1L,DOCK1,DSCAM,DVL2,PTPRU,ECE1,F2R,FGFR2,MXD4,GAMT,GCNT1,SLC22A7,FERMT2,PTPN21,HPN,LEPR,GIT1,HIPK2,MYO9B,ZNF467,NEDD9,NF2,PCSK6,PDK2,HSPA12A,PIK3R2,RAD51B,RARA,RGS3,PLEKHG6,MFSD13A,RPS6KA2,SH3BP2,ST3GAL2,ZCCHC24,PHLDB1,TBL1X,FGF23
Pubmed	17074594	Clonality studies in sacral chordoma.	Pubmed	0.02099	1	1	1	AR	Drug	CID000067431	2,4-diaminopyrimidine	Stitch	0.000123	1	20	54	SOX14,PDLIM4,BMP1,BMP6,RUNX1,DECR1,DNM1,MECOM,PTK2B,FBLN2,GPC1,ITGA6,LAMA5,MOG,PTK2,SDC2,SOX2,NSD1,AGRN,TPI1
Pubmed	27256691	Electronegative low density lipoprotein induces renal apoptosis and fibrosis: STRA6 signaling involved.	Pubmed	0.02099	1	1	1	STRA6	Drug	CID000003184	E 4031	Stitch	0.000123	1	20	54	KCNQ4,KCNB2,EFNB1,ERG,KCNA3,KCNA5,KCNA6,KCNC4,KCNH2,KCNJ3,KCNMA1,KCNQ1,KCNQ2,KCNQ3,ENPP2,PTPRN2,SCN5A,KCNH3,CLDN5,KCNAB1
Pubmed	16388065	Genetic variation of brain-derived neurotrophic factor (BDNF) in bipolar disorder: case-control study of over 3000 individuals from the UK.	Pubmed	0.02099	1	1	1	BDNF	Drug	7171_UP	Pyridoxine hydrochloride [58-56-0]; Up 200; 19.4uM; MCF7; HT_HG-U133A	Broad Institute CMAP Up	0.0001235	1	52	199	EHBP1L1,JAG1,APBB2,CFLAR,BMP1,CD6,RNF19A,PODXL2,ARHGEF10,PDE4DIP,SAFB2,GPRIN2,HDAC4,LZTS3,LYPD1,ARL4C,MYOF,SORBS3,ALOXE3,EML1,ESRRG,MECOM,IPO8,MXD4,PRELID3A,SIGLEC8,GAS6,TSPAN9,MAPRE2,HLCS,SMAD3,MYO9B,PDGFB,PIK3R2,STRN3,PRKAR1B,PRPH,BRF2,WLS,SECTM1,SLC48A1,STAT6,PLCB1,ATP11A,ZDHHC17,TLE3,TPM1,DAPK2,SH3BP1,UTY,KAZALD1,CBX8
Pubmed	14704228	Effects of C-type natriuretic peptide on ionic currents in mouse sinoatrial node: a role for the NPR-C receptor.	Pubmed	0.02099	1	1	1	NPR3	Drug	4087_DN	Solanine alpha [20562-02-1]; Down 200; 4.6uM; PC3; HT_HG-U133A	Broad Institute CMAP Down	0.0001235	1	52	199	KCNAB2,IFITM1,AXL,NRP2,C3AR1,RUNX1,RUNX3,CD40,ATXN7L1,FOXN3,RAB26,AKAP7,COL5A1,TENM4,TMEM63A,RAB11FIP3,DLG3,ECE1,IRAK4,DMTN,NR2F6,ESRRG,FBLN1,NCOA2,IPO8,SLC34A2,NR5A2,IL17RC,PTPN21,GRM4,GSK3A,ICA1,KCNG1,LRP2,ARPIN,AFF1,TRPM1,PDGFB,ZSCAN2,ZMAT4,RGS12,CAMKMT,PLBD1,PGAP1,PLXND1,STK3,LPIN1,TK2,GABARAPL1,PAX8,PLSCR3,RCN3
Pubmed	30945690	Novel mutation of type-1 insulin-like growth factor receptor (IGF-1R) gene in a severe short stature pedigree identified by targeted next-generation sequencing.	Pubmed	0.02099	1	1	1	IGF1R	Drug	6771_UP	Monocrotaline [315-22-0]; Up 200; 12.2uM; MCF7; HT_HG-U133A	Broad Institute CMAP Up	0.0001235	1	52	199	SYN3,ADCY3,APBA2,TNFRSF11A,CFLAR,LDLRAD4,ARHGEF1,CHN2,CLCN4,POU2F3,MINK1,GREB1,NOS1AP,TMEM63A,TRPM6,IRF2BP1,ARHGEF17,DMPK,TRAPPC9,DOK1,EGFL7,ETV6,TUBB4A,DEAF1,KLF13,TJP3,SIGLEC8,PRUNE2,GPER1,IDUA,INHBA,HIPK2,NRGN,PALM,TNPO2,POU3F4,PTGS1,CASZ1,CRYBG2,RARA,MOB3B,PGAP1,ASIC4,ST3GAL2,FRMD4A,FSCN1,SOX2,STK11,TEX13A,CBX7,MLLT10,SSPN
Pubmed	20618995	Effects of rituximab in two patients with dysferlin-deficient muscular dystrophy.	Pubmed	0.02099	1	1	1	DYSF	Drug	4543_UP	(cis-) Nanophine [5072-45-7]; Up 200; 26.8uM; PC3; HT_HG-U133A	Broad Institute CMAP Up	0.0001235	1	52	199	ACTN2,FZD1,KLHL29,GYG2,LDLRAD4,RUNX1,SCARB1,CDK6,MAGI1,CYTH1,ADGRG1,NHERF2,DSTYK,COL8A2,RAB11FIP3,SPOCK2,MRC2,DNMT3A,NUPR1,CELSR2,FGL1,CIDEB,GLI2,PRUNE2,GSK3A,HLCS,PAPPA2,ITGA2B,KCNMA1,ARPIN,PDE4D,PDGFRA,DBNDD1,FNDC11,PLCB2,DNAJB12,RGS3,RGS16,MFSD13A,SBNO2,SLC5A5,TBC1D2B,ZCCHC14,ADGRL3,TNFAIP2,SSBP2,UTRN,VAV2,WT1,XDH,PTCRA,FGF23
Pubmed	1552285	Transgenic mice lacking class I major histocompatibility complex-restricted T cells have delayed viral clearance and increased mortality after influenza virus challenge.	Pubmed	0.02099	1	1	1	B2M	Drug	4523_DN	Chlorambucil [305-03-3]; Down 200; 13.2uM; PC3; HT_HG-U133A	Broad Institute CMAP Down	0.0001235	1	52	199	FZD1,BAHCC1,ABCC3,ZFP36L2,COL2A1,WHRN,MINK1,IKBKE,PDE4DIP,CNTNAP2,CTSZ,TMEM63A,KMT2B,ATP2C2,DGCR2,ECE1,PLXNC1,ELF4,EPHA1,EPHB2,EPHB3,NR2F6,EVC,NOD1,HDAC7,PAPOLA,KRAS,MMP14,MUC1,MYO1C,NF2,NOTCH1,PKP1,STRN3,PRSS8,SEMA4C,PTPRM,PID1,EPN2,SIRT2,ITFG2,MAST2,SASH1,U2SURP,CRTC1,TIAM1,TNFAIP2,GABARAPL1,WNT7A,MDM1,ADAM12,RCN3
Pubmed	16388083	Genetic variation of PLTP modulates lipoprotein profiles in hypoalphalipoproteinemia.	Pubmed	0.02099	1	1	1	PLTP	Drug	3206_UP	Dobutamine hydrochloride [49745-95-1]; Up 200; 11.8uM; MCF7; HT_HG-U133A	Broad Institute CMAP Up	0.0001235	1	52	199	RANBP3,PRX,TNFRSF10C,PROM1,CA4,WHRN,COL5A1,COL6A1,GABBR2,ARHGEF10,ARHGEF4,NOS1AP,F11R,MAFB,PLLP,EGFR,ERG,FZR1,NOD1,SORBS1,GNG7,HCK,JAK3,KCNA3,KCNJ1,LEPR,LIMK1,LMNA,GIT1,MYO9B,NFIB,PCDH8,SERPINB8,CDHR2,RARA,KLHDC8A,THSD4,SEMA3F,PGGHG,PKNOX2,FRMD4A,KDM2A,MYT1L,KIF21B,ZC3H3,SLC19A3,TK2,DAPK2,WNT1,PTCRA,PRDM9,MAN1C1
Pubmed	1552287	Skin graft rejection by beta 2-microglobulin-deficient mice.	Pubmed	0.02099	1	1	1	B2M	Drug	3615_UP	Heliotrine [303-33-3]; Up 200; 12.8uM; MCF7; HT_HG-U133A	Broad Institute CMAP Up	0.0001235	1	52	199	SYN3,ADAM8,BIN1,APOB,ABCC3,AXL,TNFRSF10C,ARTN,RUNX1,COL6A2,GABBR2,CSF1,TENM4,AUTS2,CTSO,TMEM63A,LZTS3,ZNF362,ELMO1,TRANK1,MRC2,TMCC2,TRAPPC9,ECE1,ESRRG,CLEC1A,FGF6,RAB6B,CYRIB,GAD2,GSK3A,SYNPO,CFAP74,ITPR2,KCNH2,KIFC3,LOXL2,MCAM,PCSK6,SERPINF1,CDHR2,PTCH1,RARRES2,RREB1,TRABD,STAT6,CUX2,SLC7A8,CLDN14,DAPK2,UTRN,ATP10A
Pubmed	35005020	DCI after Aneurysmal Subarachnoid Hemorrhage Is Related to the Expression of MFG-E8.	Pubmed	0.02099	1	1	1	MFGE8	Drug	6006_DN	Nifedipine [21829-25-4]; Down 200; 11.6uM; MCF7; HT_HG-U133A	Broad Institute CMAP Down	0.0001235	1	52	199	FZD1,IFITM1,BCKDHB,BMP4,KLF9,KLF5,GYG2,CHKA,CLN5,HOMER3,TMEM63A,EFNA5,MEGF9,SPRY2,GPC4,FGFR3,HEXIM1,GRB10,PTP4A3,RASSF1,HSPA2,ITPKB,KRAS,MUC1,NF2,PAWR,PMP22,POMT2,PRPH,GON4L,TMEM104,CLMN,MRM1,SGK1,SH3BP2,ITSN1,ALPK1,TRABD,PLXND1,MAST2,STK3,SULT2B1,SVIL,PLCB1,TRIM2,SUN1,SPIDR,VDR,XK,GDPD5,KAZALD1,GLB1L2
Pubmed	28390647	Brain-Derived Neurotrophic Factor in the Mesolimbic Reward Circuitry Mediates Nociception in Chronic Neuropathic Pain.	Pubmed	0.02099	1	1	1	BDNF	Drug	1210_DN	alpha-estradiol; Down 200; 0.01uM; PC3; HT_HG-U133A	Broad Institute CMAP Down	0.0001235	1	52	199	BIN1,PPFIBP1,APBB2,BICD1,BMP6,ARTN,CYTH1,OSR2,CNTNAP2,CTSO,F11R,FZR1,FBLN1,UBAC1,EFCAB2,MXD4,TUBG2,GPR37,GRK5,AKAP13,HTT,SYNPO,ANOS1,NPR2,P2RY6,RNF216,POMT2,STRN3,PTHLH,OLFML2A,RAD52,GPALPP1,RBM38,SHB,FUZ,ALPK1,SLC48A1,EPN2,KDM4B,SEPTIN6,STK3,SULT2B1,NUP210,ZDHHC17,NACC2,TK2,TNFAIP2,PATZ1,FAM174B,SSBP2,SLC7A11,C15orf39
Pubmed	24886104	Bronchial epithelial cells are rendered insensitive to glucocorticoid transactivation by transforming growth factor-?1.	Pubmed	0.02099	1	1	1	TGFB1	Drug	7163_UP	Suxibuzone [27470-51-5]; Up 200; 9.2uM; MCF7; HT_HG-U133A	Broad Institute CMAP Up	0.0001235	1	52	199	DYSF,DOC2A,SLC2A11,BCKDHB,CFLAR,BMP1,KLF9,CNTFR,COL6A1,SH3PXD2A,HDAC4,ZNF362,SPOCK3,RABGAP1L,TRAPPC9,DSCAM,DMTN,EPHA1,MECOM,SPON1,FGFR4,NEBL,KLF13,TJP3,CAPN9,GPC1,PRUNE2,GPM6B,TRIOBP,GSTM4,KCNH2,ABCC1,MYLK,PCSK6,RIN2,PLEC,SAMD9,GON4L,RAD52,AGBL2,BRF2,SECTM1,SEMA3F,SIM2,SOX9,PHLDB1,SPIDR,C15orf39,CXCR4,NADK,MFAP5,SSPN
Pubmed	20736162	Transamination is required for {alpha}-ketoisocaproate but not leucine to stimulate insulin secretion.	Pubmed	0.02099	1	1	1	BCAT1	Drug	3978_DN	Dantrolene sodium salt [14663-23-1]; Down 200; 11.8uM; MCF7; HT_HG-U133A	Broad Institute CMAP Down	0.0001235	1	52	199	ASPH,ABCC3,CACNA1H,RUNX1T1,CD34,CYTH1,NHERF2,COL13A1,MINK1,GREB1,CLEC4E,ELAVL2,FGFR3,RAB6B,CYRIB,GATA4,TSPAN9,RND1,ADAMTS13,HMOX1,JAK3,KCNMA1,MYO9B,NF2,SERPINF1,PPP2R1B,PPP2R2B,PRKG2,DNAJB12,PTGIS,PTGS1,RAD51B,RARA,NLRX1,MFSD13A,RPH3A,SLC6A6,FSCN1,ZCCHC24,SOX9,SP4,ITFG2,PEG10,ARHGAP26,ATP10B,ZCCHC14,PHLDB1,CRTC1,NR2F1,HAAO,DAPK2,VIPR2
Pubmed	26160175	Structural Basis for Antigen Recognition by Transglutaminase 2-specific Autoantibodies in Celiac Disease.	Pubmed	0.02099	1	1	1	TGM2	Drug	6489_UP	Ketorolac tromethamine [74103-07-4]; Up 200; 10.6uM; MCF7; HT_HG-U133A	Broad Institute CMAP Up	0.0001235	1	52	199	FZD1,KLHL29,RANBP3,RERE,FGF18,ARTN,RUNX3,CCND2,CYTH1,CHRNA4,HOMER3,PCYT1B,COL8A2,COL9A3,MINK1,CSF1,GREB1,SPOCK2,ARHGEF17,DOK1,FGFR4,EFCAB2,NR5A2,RND1,GPD2,GPER1,GRM4,PTP4A3,ZNF277,MIIP,KCNG1,MYBL1,SERPINE2,EXD3,GALNT14,RAG1,LRRK1,EHMT1,ASIC4,SGK1,SYBU,MYT1L,ITFG2,ZNF423,ZZEF1,NUDCD3,DNAI2,SLC7A11,UCN,UTRN,SEMA3G,CEMIP
Pubmed	25973789	Alternative NF-?B signaling regulates mTEC differentiation from podoplanin-expressing precursors in the cortico-medullary junction.	Pubmed	0.02099	1	1	1	PDPN	Drug	2028_UP	Azathioprine [446-86-6]; Up 200; 14.4uM; HL60; HG-U133A	Broad Institute CMAP Up	0.0001235	1	52	199	NCOA3,KHSRP,ASPH,POLD4,STARD13,CA12,PKMYT1,CHKA,CHN2,SH3BP5,TSKU,AATK,DSCAM,RCAN1,ENO3,DMTN,EPHB2,PAK4,IKZF1,FKBP4,FLNC,ZFR,EHD1,FAM107A,ZNF787,PAPPA2,IGF1R,MTM1,MYO9B,NINJ2,PDE4B,EXD3,ABCD4,SRBD1,RGS12,RGS16,MICALL2,MMRN2,STAP2,DENND3,TRABD,ATP10B,ZC3H3,FCHO1,SULT2B1,TBCD,IQCE,VDR,PTCRA,SEMA3G,CLPB,ACTR3B
Pubmed	23647050	Lactadherin/MFG-E8 is essential for microglia-mediated neuronal loss and phagoptosis induced by amyloid ?.	Pubmed	0.02099	1	1	1	MFGE8	Drug	5920_UP	rotenone; Up 200; 1uM; PC3; HT_HG-U133A	Broad Institute CMAP Up	0.0001235	1	52	199	KCNAB2,CDC14A,TNFRSF10C,GYG2,ARTN,SLC16A3,SYNGR3,MAGI1,POU2F3,HAPLN1,CSPG4,PDE4DIP,SPOCK2,MRC2,DLG4,DTNB,RAD50,EFNA5,ENO3,FBLN1,NEBL,GABRR2,GALNT3,GNAS,GSK3A,RASSF1,LMO1,MAP2,MYO9B,NTRK2,RBFOX1,DNAJB12,CRYBG2,RARRES2,LRRK1,ARHGEF10L,C10orf95,SLC1A7,LIMS2,HHAT,KDM4B,ITFG2,NPAS3,KAZN,LIMD2,SPIDR,TRIO,WNT5B,VDR,LAMP5,APOLD1,CXCR4
Pubmed	20643937	Regulator of G protein signaling 5 protects against cardiac hypertrophy and fibrosis during biomechanical stress of pressure overload.	Pubmed	0.02099	1	1	1	RGS5	Drug	6523_UP	Deptropine citrate [2169-75-7]; Up 200; 7.6uM; MCF7; HT_HG-U133A	Broad Institute CMAP Up	0.0001235	1	52	199	ACTN2,FZD9,BEGAIN,AQP5,RGS20,ASPH,BCKDHB,BTC,RUNX1,CD6,CHRNA4,NHERF2,AKAP7,COL13A1,CNTNAP2,CTSZ,MTSS1,SPOCK2,DOK1,RCAN1,PLXNC1,FABP6,FBLN1,CORO2B,SPON1,RAB6B,CAPN9,GABRP,SIGLEC8,GRM7,ZNF277,HAL,KCNG1,LGALS8,MCAM,MYLK,NID1,PDE4B,PDK2,KLK7,PTCH1,PTGS1,CLIP4,PKNOX2,FSCN1,ZZEF1,PLCB1,PCDHGA10,NUDCD3,ANGPTL2,GPR135,KCNAB1
Pubmed	11274176	Mycobacterium bovis Bacillus Calmette-Guerin and its cell wall complex induce a novel lysosomal membrane protein, SIMPLE, that bridges the missing link between lipopolysaccharide and p53-inducible gene, LITAF(PIG7), and estrogen-inducible gene, EET-1.	Pubmed	0.02099	1	1	1	LITAF	Drug	3966_UP	0317956-0000 [391210-11-0]; Up 200; 10uM; MCF7; HT_HG-U133A	Broad Institute CMAP Up	0.0001235	1	52	199	ADORA1,ZNF471,CACNA2D1,CAPN2,CHRNB1,CCR4,COL4A2,WHRN,MINK1,ADGRA2,CREBBP,GREB1,RIPOR2,TRAPPC9,NR2E3,NUPR1,SPEG,FGFR2,FST,TRIM38,SEMA6B,GABRR2,GPM6A,GPER1,HABP2,NYX,ICA1,IGF1R,LY6H,MC5R,MEOX1,MST1R,PCSK6,PALM,PDGFRA,PLA2G2A,PRKD1,PTCH1,RARRES2,ZMAT4,HHAT,PRDM14,STIM1,STK11,ATP11A,SLC19A3,CLEC7A,GABARAPL1,PAX8,TFEB,ANO2,ATP10A
Pubmed	18675253	Clathrin and Cx43 gap junction plaque endoexocytosis.	Pubmed	0.02099	1	1	1	GJA1	Drug	1964_UP	Cimetidine [51481-61-9]; Up 200; 15.8uM; HL60; HG-U133A	Broad Institute CMAP Up	0.0001235	1	52	199	ACTN1,PPFIA1,DGKD,POLD4,BMP7,CHKA,CRABP2,FAM53B,ASAP1,MYOF,IFITM3,MBIP,MXD4,GNA12,GNB3,MAPRE2,DIDO1,GRIK5,BRF1,LMNA,MYO9B,NRGN,PDE4D,ENPP2,PGP,PLXNA1,PPP2R1B,GON4L,PTK2,ABCD4,RDX,GPALPP1,ENOSF1,SGK1,ITSN1,ST3GAL1,VAC14,FAIM2,KDM4B,CACNA2D3,FNBP1,MAST2,ANGPTL2,TK2,BICRAL,TYR,DDX31,CLPB,CTNNBIP1,MLLT10,ATP10A,AAAS
Pubmed	26463630	Dual treatments targeting IGF-1R, PI3K, mTORC or MEK synergize to inhibit cell growth, induce apoptosis, and arrest cell cycle at G1 phase in MDA-MB-231 cell line.	Pubmed	0.02099	1	1	1	IGF1R	Drug	5975_DN	rapamycin, Streptomyces hygroscepicus; Down 200; 0.1uM; MCF7; HT_HG-U133A	Broad Institute CMAP Down	0.0001235	1	52	199	APBA2,APBB2,KHSRP,BMP1,ADGRE5,NCOR2,PDE4DIP,SAFB2,ARHGEF4,GPRIN2,LZTS3,ELAVL2,ALOXE3,HERC5,RASGRP2,EPHB2,USP48,HEXIM1,PRELID3A,GFAP,TSPAN9,GNA11,GNG7,PTP4A3,PKP3,MIIP,KCNH2,KCNJ8,MCAM,MYO9B,NPR2,PIK3CD,PLAGL1,PACSIN1,POU3F2,RAB3IL1,SLC47A1,MFSD13A,ASIC4,PGGHG,BAHD1,LIMCH1,SOX9,ZNF423,ZCCHC14,SULT2B1,WSCD1,SPIDR,PARD3,LAMP5,CXCR4,MAN1C1
Pubmed	16222997	[Role of genome research in the diagnosis and therapy of ovarian cancer].	Pubmed	0.02099	1	1	1	HMGA2	Drug	2765_UP	Hydrocotarnine hydrobromide [5985-00-2]; Up 200; 13.2uM; MCF7; HT_HG-U133A	Broad Institute CMAP Up	0.0001235	1	52	199	EHBP1L1,ALCAM,BEGAIN,ASPH,GYG2,RUNX1,CD6,AKAP7,MINK1,SPOCK3,ARL4C,MYOF,EGFR,SLC22A17,FZR1,SPON1,SLCO1B1,HDAC7,CAPN9,GMPR,GPM6B,DMC1,ITGA2B,ITPKB,MUC1,NF2,PCSK6,CDK18,PDGFB,PLA2G2A,OLFML2A,RARA,ZDHHC14,RGS3,ECHDC3,RPS6KA2,DLGAP4,SIM2,RPH3A,PKNOX2,PDZD2,MAST2,KAZN,WSCD1,DICER1,SLC7A8,TNFAIP2,UTRN,XDH,CEMIP,SSPN,MADCAM1
Pubmed	23285131	Restricted cell surface expression of receptor tyrosine kinase ROR1 in pediatric B-lineage acute lymphoblastic leukemia suggests targetability with therapeutic monoclonal antibodies.	Pubmed	0.02099	1	1	1	ROR1	Drug	7205_DN	Sulfadoxine [2447-57-6]; Down 200; 12.8uM; MCF7; HT_HG-U133A	Broad Institute CMAP Down	0.0001235	1	52	199	ADRA2C,JAG1,CDC14A,BCKDHB,BICD1,CFLAR,BMP7,ZFP36L2,CAPG,ARTN,CYTH1,CPD,PDE4DIP,CLINT1,COCH,KLHL21,ARID3A,DVL2,ARL4C,MBNL2,ENO2,GPC4,NEBL,TUBG2,TM7SF3,GAS6,GNA11,TMC6,IREB2,KCNG1,MUC1,MYH9,CAVIN1,MAP2K5,RIPOR1,ARMH3,RARA,RARG,SEC61A2,LRRC20,MFSD13A,KLHL26,RPS6KA2,ST3GAL2,BAHD1,MAST2,SULT2B1,TLE3,B3GNTL1,NADK,KAZALD1,ABCC10
Pubmed	20545554	Human hepatocyte growth factor receptor is a cellular coreceptor for adeno-associated virus serotype 3.	Pubmed	0.02099	1	1	1	MET	Drug	1633_UP	estradiol, USP; Up 200; 0.1uM; MCF7; HT_HG-U133A	Broad Institute CMAP Up	0.0001235	1	52	199	BAHCC1,SLC4A4,BICD1,ARHGEF7,SQSTM1,CA12,CYTH1,HOMER3,MINK1,SAFB2,BCL2L11,DVL2,SORBS3,ZNF771,CDC42EP2,FMOD,GPM6A,GRK5,HPN,PAPPA2,ICA1,STXBP6,MYBL1,GPR143,TRA2A,CAVIN1,OLFML2A,EXD3,PPP1R37,RAD52,RGS10,RGS12,CCDC88C,RPS6KA2,SGK1,SH3BP2,CCDC85C,SYBU,ANKRD6,SOX2,ZCCHC24,ITFG2,SIPA1L3,PLCB1,WSCD1,SPIDR,KAT6B,SLC7A11,UTY,YWHAZ,ACTL8,CXCR4
Pubmed	28918533	The associations between dietary patterns and bone health, according to the TGF-?1 T869?C polymorphism, in postmenopausal Iranian women.	Pubmed	0.02099	1	1	1	TGFB1	Drug	2756_DN	Diclofenac sodium [15307-79-6]; Down 200; 12.6uM; MCF7; HT_HG-U133A	Broad Institute CMAP Down	0.0001235	1	52	199	SLC4A4,STARD13,ABCC3,CA12,CHST11,IKBKE,SAFB2,GREB1,ARHGEF4,DNM1,DOK1,TOM1,PTPRU,ARL4C,EPHB3,CDC42EP2,FGL1,GAS2L1,TUBG2,PNPLA6,GRN,HLCS,ZNF787,HSPG2,ITPR2,LRP6,SMAD6,MAP1B,MGAT1,NF2,PDK2,PLEC,POMT2,MAP2K3,MAP2K5,DNAJB12,RARA,ARHGEF10L,ZNF710,ELMO3,SLC48A1,SAMD4A,TBC1D2B,EXOC7,NR2F2,SLC7A8,TIAM1,XK,YY1,IFIT5,TDRD3,KAZALD1
Pubmed	18484655	Elevated serum level and gene polymorphisms of TGF-beta1 in gastric cancer.	Pubmed	0.02099	1	1	1	TGFB1	Drug	5385_DN	Amoxicillin [26787-78-0]; Down 200; 11uM; MCF7; HT_HG-U133A	Broad Institute CMAP Down	0.0001235	1	52	199	HEG1,APBB2,CDC14A,ZFP36L1,SYNJ2,SLC16A3,ADGRG1,DSTYK,COL5A1,COL13A1,RPH3AL,PODXL2,NR1D1,PDE4DIP,DGCR2,DEAF1,MXD4,TJP3,GNG4,GPD2,KDELR3,GPER1,PTP4A3,BRF1,KCNG1,KCNJ3,LMNB1,MTM1,MYO9B,NF2,PAWR,PDGFB,SERPINB9,PLCG1,STRN3,LMCD1,EXD3,RAD51B,RGS12,RPS6KA2,ALPK1,SLC6A6,KDM4B,ITFG2,ERC1,PLCB1,ATP11A,TRIM2,TNS2,PARD3,KAZALD1,SMURF1
Pubmed	15135245	A new but frequent mutation of apoB-100-apoB His3543Tyr.	Pubmed	0.02099	1	1	1	APOB	Drug	3430_DN	Tinidazole [19387-91-8]; Down 200; 16.2uM; MCF7; HT_HG-U133A	Broad Institute CMAP Down	0.0001235	1	52	199	ADAM8,EHBP1L1,ABCD1,RANBP3,CDC14A,ARSB,BCL9,CFLAR,BMP1,ZFP36L2,GYG2,ARTN,PLEKHB1,CLN5,HOMER3,PAQR4,MAFB,RRP15,ARL4C,EPHA1,FZR1,NCKAP1,GAS6,DIDO1,KCNG1,ABCC1,NPR2,NRGN,PCSK6,PLEC,LMCD1,PKN1,ARMH3,RAD51B,RARA,PLEKHG6,PGAP1,DLGAP4,R3HCC1,SIM2,SKIL,SLC48A1,EPN2,SIRT2,KDM4B,N4BP3,TACC1,TNFAIP2,PCGF2,PLSCR3,SMURF1,MLLT10
Pubmed	10206990	Purification, cDNA cloning, and expression of a new human blood plasma glutamate carboxypeptidase homologous to N-acetyl-aspartyl-alpha-glutamate carboxypeptidase/prostate-specific membrane antigen.	Pubmed	0.02099	1	1	1	CPQ	Drug	7339_DN	Tracazolate hydrochloride [41094-88-6]; Down 200; 11.8uM; MCF7; HT_HG-U133A	Broad Institute CMAP Down	0.0001235	1	52	199	DYSF,ALCAM,IFITM1,BCKDHB,BCL2,BMP4,CA12,SLC16A3,TMEM63A,RRP15,ECE1,ABCC4,ZNF219,MECOM,SLC22A17,NEBL,MBIP,TSPAN9,RAB32,DMC1,AKAP10,HLCS,HSPG2,INSIG1,LMNB1,SMAD3,NEDD9,PLEC,PRKAR1B,MAP2K5,PRKX,OLFML2A,EXD3,RAD51B,RGS3,RGS10,SLC25A22,MRM1,RXRA,SH3BP2,ITSN1,CCDC85C,SNAI2,ITFG2,SVIL,PHLPP1,PIP5K1C,SLC7A8,NNT,GAREM1,BCL11B,EFHC1
Pubmed	20388851	EphA2 targeted chemotherapy using an antibody drug conjugate in endometrial carcinoma.	Pubmed	0.02099	1	1	1	EPHA2	Drug	4687_DN	Griseofulvin [126-07-8]; Down 200; 11.2uM; MCF7; HT_HG-U133A	Broad Institute CMAP Down	0.0001235	1	52	199	RGS20,KIF1A,BCR,ZFP36L1,ZFP36L2,GYG2,SPAG9,ARTN,RUNX1,SYNGR3,NHERF2,AKAP7,COL6A1,MAP3K8,ARHGEF4,CTIF,ARHGEF17,DHX9,ECE1,RAD50,MBNL2,STX2,NCOA2,MXD4,TMED2,IL17RC,RASSF8,HIP1,NF2,PDK2,SERPINE2,PLAT,AHI1,EXD3,PPP1R37,PXN,RIPOR1,RARG,NLRX1,LRRC20,RYK,SFSWAP,SH3BP2,SMG6,TRIM2,NR2F1,TRIO,VIPR2,SF1,MAN1C1,FGF23,SSPN
Pubmed	18083239	Analysis of capturing skin antigens in the steady state using milk fat globule EGF factor 8-deficient skin-hyperpigmented mice.	Pubmed	0.02099	1	1	1	MFGE8	Drug	406_UP	tetraethylenepentamine pentahydrochloride; Up 200; 100uM; MCF7; HG-U133A	Broad Institute CMAP Up	0.0001235	1	52	199	ULK1,TPST2,APBB2,SLC4A4,BICD1,BMP1,CCND2,CD4,CD5,CHN2,CPOX,GABBR2,VCAN,SRGAP3,JOSD1,DGCR2,ECE1,STX2,CLEC1A,GPC4,FGL1,TRIM38,GABRR1,SLC17A3,KDELR3,GRB10,GRIN2B,GTF2I,ITPR2,LGALS8,NELL2,NPR2,NRGN,P2RX1,UBL3,PRKG2,PTCH1,NKAIN1,GALNT14,DENND3,KDM4B,NMNAT2,ABCG4,NR2F2,ARAP3,TRIO,NADK,KAZALD1,PTP4A2,AAAS,MADCAM1,CBX8
Pubmed	11142424	Catechol-O-methyltransferase polymorphism is not associated with ovarian cancer risk.	Pubmed	0.02099	1	1	1	COMT	Drug	5664_DN	Practolol [6673-35-4]; Down 200; 15uM; MCF7; HT_HG-U133A	Broad Institute CMAP Down	0.0001235	1	52	199	RANBP3,ANXA11,AP3B1,BCKDHB,BMP4,CA4,HOMER3,MACROH2A1,ARHGEF10,PDE4DIP,TMEM63A,TRAPPC9,DOCK1,DRD1,DVL2,EVPL,IKZF1,KLF2,CDC42EP2,CYRIB,PRELID3A,CAPN9,CUEDC1,HIP1,HPN,LMNA,NFIC,CARD10,MAP2K5,RIPOR1,RARA,RARG,OGFOD3,CLIP4,TRIM62,SCD5,SEMA3F,SBNO2,SLC7A1,LIMCH1,FSCN1,SOX9,ITFG2,SIPA1L3,PLXND1,PHLPP1,EXOC7,NR2F2,LMF1,ZBTB38,PRDM2,ACTL8
Pubmed	18058225	Molecular epidemiologic features of inflammatory breast cancer: a comparison between Egyptian and US patients.	Pubmed	0.02099	1	1	1	RHOC	Drug	2179_UP	Graveoline [485-61-0]; Up 200; 14.4uM; HL60; HT_HG-U133A	Broad Institute CMAP Up	0.0001235	1	52	199	FZD1,ACAN,JAG1,BCAR3,BIN1,ANK1,ANXA11,TNFRSF10D,BCR,BMP1,LDLRAD4,CACNB3,RUNX1,SERPINH1,PIGQ,COL1A2,PODXL2,H6PD,AATK,TESMIN,VCAN,CNTNAP2,CTNNA2,TMEM63A,F11R,IQSEC1,PCDH17,GLI3,ZFHX2,ABLIM1,LIMK1,NFIB,PDGFB,PDGFRA,ASPSCR1,AHI1,CDHR2,BANK1,NPEPL1,PGGHG,SH3BP2,SLC48A1,SHANK2,ATP10B,COL18A1,SPIDR,TPM1,DDAH1,SH3BP1,MTARC1,PYCR3,CBX8
Pubmed	18058224	Microarray analysis of altered sphingolipid metabolism reveals prognostic significance of sphingosine kinase 1 in breast cancer.	Pubmed	0.02099	1	1	1	SPHK1	Drug	5795_UP	Demecarium bromide [56-94-0]; Up 200; 5.6uM; PC3; HT_HG-U133A	Broad Institute CMAP Up	0.0001235	1	52	199	H2BC14,ACAN,LTBP4,ATP2B3,KIF1A,BCL2,BMP7,C3AR1,DAGLA,RUNX1,CD40,CCR4,POU2F3,CPT1A,CYB561,SPOCK2,NKX2-8,RABGAP1L,ATN1,EDNRB,PLXNC1,PRDM12,ESRRG,NR5A2,GATA4,GHRH,GRIK5,PTPN21,GRM4,DMC1,KCNG1,KCNH2,LAG3,MAP2,MYT1,BRME1,DNAJB12,RPP25,CYBRD1,SEMA3F,PGGHG,SLC12A4,PRDM14,KDM4B,DOK5,TBC1D2B,SSTR2,ZZEF1,SLC7A8,KCNE4,KCNAB1,ANO2
Pubmed	19672104	Endothelial ET(B) limits vascular remodelling and development of pulmonary hypertension during hypoxia.	Pubmed	0.02099	1	1	1	EDNRB	Drug	5061_UP	Denatonium benzoate [3734-33-6]; Up 200; 9uM; PC3; HT_HG-U133A	Broad Institute CMAP Up	0.0001235	1	52	199	JAG1,SLC4A4,BCL2,NRP2,DAGLA,CA9,ARTN,CD4,CDH4,COL1A2,THEMIS2,WHRN,PODXL2,FAM53B,RAB11FIP3,TRANK1,SRGAP3,HIVEP3,PLXNC1,ERG,CORO2B,NEBL,MXD4,KLF13,SIGLEC8,GNG7,PRUNE2,GRK5,HABP2,HLCS,LIFR,LOXL2,TRPM1,OPRL1,PCSK6,PDE4D,RGS10,RGS12,ZNF710,ACOXL,MAGIX,FRMD1,SCN2B,SLC1A7,EFHC2,KDM4B,SOX2,ARHGAP26,MAST4,DPEP3,TDRD1,TPSD1
Pubmed	28424515	Structure and allosteric inhibition of excitatory amino acid transporter 1.	Pubmed	0.02099	1	1	1	SLC1A3	Drug	5266_UP	Clenbuterol hydrochloride [21898-19-1]; Up 200; 12.8uM; MCF7; HT_HG-U133A	Broad Institute CMAP Up	0.0001235	1	52	199	ADAM8,EHBP1L1,LTBP4,KCNAB2,PDLIM4,BCL2,C3AR1,CACNA1H,CHRNB1,NHERF2,CLCN4,COL9A3,PDE4DIP,CTIF,CLEC4E,EDN1,MARK2,EPHB2,SORBS1,BICDL1,GAD2,SLC12A8,GNG7,ADAMTS13,POU6F2,MIIP,ZFHX2,PPP1R12B,DENND5B,NTRK2,PAX4,AHNAK,PLCB2,OLFML2A,SH3D21,MOB3B,RPS6KA2,C10orf95,ADAMTS20,PGGHG,EFHC2,SLC6A6,SMARCD3,SOX9,EXOC7,PCDHGA10,DNAI2,UPK2,FLRT2,PRDM9,CXCR4,ADAM12
Pubmed	29952080	The impact of brain-derived neurotrophic factor Val66Met polymorphism on cognition and functional brain networks in patients with intractable partial epilepsy.	Pubmed	0.02099	1	1	1	BDNF	Drug	3994_DN	Methylhydantoin-5-(D) [55147-68-7]; Down 200; 35uM; PC3; HT_HG-U133A	Broad Institute CMAP Down	0.0001235	1	52	199	ALOX15B,AMPD3,BIN1,RANBP3,KCNAB2,MADD,NRP2,CFLAR,DAGLA,CA9,ARTN,ARHGEF1,FOXN3,LHX2,RRAGD,WHRN,AATK,CNTNAP2,BRINP1,GFPT2,ATN1,HIVEP3,FGFR2,IPO8,NEBL,LRP6,AGO4,MMP14,NEDD9,PBX1,PDGFB,CLN6,RAB3IL1,GALNT14,LRRK1,ARHGEF10L,ZNF710,ATF7IP2,SLC48A1,SMARCD3,KDM4B,CPAP,SIPA1L3,MAST2,SPIDR,SLC7A11,WNT1,WNT7B,TDRD3,PAX8,KCNAB1,MLLT10
Pubmed	8566419	Protein palmitoylation in membrane trafficking.	Pubmed	0.02099	1	1	1	CKAP4	Drug	6336_UP	Propafenone hydrochloride [34183-22-7]; Up 200; 10.6uM; PC3; HT_HG-U133A	Broad Institute CMAP Up	0.0001235	1	52	199	BIN1,CDKL1,CFLAR,SYNJ2,RUNX1,CHRNB3,COL5A1,CNTNAP2,GPRIN2,DBH,NUPR1,CALHM2,ELF3,ZNF771,FOXO1,MXD4,KLF13,FZD10,HAL,HMOX1,MDFI,NF2,PBX1,PCOLCE,DBNDD1,POU3F2,PPP2R2B,PRKG1,PTGIS,CASZ1,CRTAC1,RGS7,LRRC20,NAA60,SYNDIG1,CXCL12,CHD7,SLC48A1,SLC1A7,DENND3,SLC5A5,TP53AIP1,KDM4B,ITFG2,TRIM2,GABARAPL1,LMF1,WNT7B,XDH,KCNAB1,KAZALD1,ADAM12
Pubmed	21941774	[Effects of silicotic alveolar macrophages exposed to SiO2 on the expression of type III collagen and type III procollagen in human lung fibroblasts].	Pubmed	0.02099	1	1	1	COL3A1	Drug	2625_UP	Zoxazolamine [61-80-3]; Up 200; 23.8uM; MCF7; HT_HG-U133A	Broad Institute CMAP Up	0.0001235	1	52	199	EHBP1L1,LTBP4,KCNAB2,RERE,SLC2A11,ABCC3,CACNA1I,CDK6,AKAP7,LRIG1,PDE4DIP,ELMO1,MRC2,DNMT3A,EGFL7,ENO3,FCGRT,POLDIP3,GAD2,PCDH17,RASSF8,LRP6,MDFI,MYO9B,NEDD9,NELL2,PIK3CD,PKP2,POMT2,MAP2K5,CYP2W1,PPP1R37,RAD52,MCTP1,AGBL2,FRMD1,CCDC85C,PKNOX2,FRMD4A,ITFG2,TBC1D2B,N4BP3,ZC3H3,PLCL2,NR2F1,DNAI2,CLDN5,PARD3,VAV2,VDR,PLSCR3,MADCAM1
Pubmed	27763645	The prosurvival protein BAG3: a new participant in vascular homeostasis.	Pubmed	0.02099	1	1	1	BAG3	Drug	346_DN	2-propylpentanoic acid; Down 200; 2000uM; MCF7; HG-U133A	Broad Institute CMAP Down	0.0001235	1	52	199	KCNAB2,NCOA1,SLC4A4,AP3D1,RUNX1,SERPINH1,CD5,CD6,CDH17,CHRNA4,CYB561,FGFBP1,ATN1,CALHM2,HIVEP3,EVPL,NOD1,LUC7L2,ZFR,FUT2,GNA11,LZTS1,TMC6,ASPSCR1,VSIG10,PPEF1,ZXDC,BANP,PPP1R37,GALNT14,RARA,ARHGEF10L,ZNF710,ESRP2,SFSWAP,SBNO2,PRDM14,PPP2R2D,TBL1X,TCEA2,CRTC1,NR2F2,SLC7A8,TNNI3,KAT6B,AGRN,PATZ1,PISD,ZNF74,CTNNBIP1,CLBA1,SMURF1
Pubmed	25547330	Charcot-Marie-Tooth 2F: phenotypic presentation of the Arg136Leu HSP27 mutation in a multigenerational family.	Pubmed	0.02099	1	1	1	HSPB1	Drug	2778_DN	Rauwolscine hydrochloride [6211-32-1]; Down 200; 10.2uM; MCF7; HT_HG-U133A	Broad Institute CMAP Down	0.0001235	1	52	199	SLC4A4,ABCC3,DYRK4,CFLAR,BMP7,ADGRE5,RPH3AL,NR1D1,TMEM63A,LZTS3,SORBS3,FBLN1,EFCAB2,GINS4,PRELID3A,SLC12A8,LRCH3,HLCS,HMOX1,HNRNPH1,HSPG2,MICALL1,KRT7,ZCCHC4,MYO1E,NEDD9,GPR143,PDGFB,SERPINF1,PEX14,PLCG1,PXN,RAD52,SLC25A22,SDC2,SEMA3F,CCDC85C,SLC48A1,SLC7A1,ZCCHC24,ITFG2,SRC,N4BP3,MAST4,TADA2A,EXOC7,SOWAHC,TDRD3,ACTL8,KAZALD1,SMURF1,CBX8
Pubmed	27317631	Attenuated rapid onset vasodilation with greater force production in skeletal muscle of caveolin-2-/- mice.	Pubmed	0.02099	1	1	1	CAV2	Drug	1482_UP	Hexamethonium dibromide dihydrate [55-97-0]; Up 200; 10uM; MCF7; HT_HG-U133A	Broad Institute CMAP Up	0.0001235	1	52	199	BAHCC1,KHSRP,SLC4A4,CACNA1I,LDLRAD4,ARTN,CD6,GCNT3,ATXN7L1,COL8A2,VCAN,CTSZ,CTIF,DYRK1A,EDNRB,EPHB2,ZNF771,TUBB4A,GPC4,FGFR2,FMOD,RAB6B,HDAC7,SEPTIN9,CPLX2,SLC12A8,GPR3,GRB10,GRIK5,KCNH2,NOVA2,NTF3,PDGFB,PPP2R5C,PRB4,PRKAR1B,ZSCAN2,NLRX1,CLIP4,EHMT1,SCD5,TRIM36,MRAS,SLC48A1,EFHC2,STK11,MAST4,PLCB1,ANGPTL2,DNAI2,ACTL8,TFEB
Pubmed	23069648	The decidual stromal cells-secreted CCL2 induces and maintains decidual leukocytes into Th2 bias in human early pregnancy.	Pubmed	0.02099	1	1	1	CCL2	Drug	3223_DN	Probucol [23288-49-5]; Down 200; 7.8uM; MCF7; HT_HG-U133A	Broad Institute CMAP Down	0.0001235	1	52	199	DYSF,LTBP4,BAHCC1,ARHGAP4,ARRB1,ZFP36L2,ARTN,SYNGR3,WHRN,SAFB2,TMEM63A,DNMT3A,EPHB2,FZR1,FGFR2,DEAF1,POLDIP3,TJP3,CIDEB,PTPN21,MIIP,INHBA,KRT7,MAP1B,GIT1,HIPK2,MUC1,MYO1E,PDK2,PEX14,CAVIN1,PXN,RGS10,RGS12,ZNF710,MFSD13A,SEMA3F,ITSN1,CCDC85C,SLC7A1,ZCCHC24,ZCCHC14,PLCB1,CRTC1,TK2,SPIDR,RBFOX2,DAPK2,BRD1,PARP12,PCGF2,NAV2
Pubmed	19647104	Vitamin D receptor gene polymorphisms modulate the skeletal response to vitamin D supplementation in healthy girls.	Pubmed	0.02099	1	1	1	VDR	Drug	6056_DN	Benzamil hydrochloride [2898-76-2]; Down 200; 11.2uM; MCF7; HT_HG-U133A	Broad Institute CMAP Down	0.0001235	1	52	199	EHBP1L1,ALCAM,BAHCC1,APBA2,KCNAB2,RGS20,SYNJ2,CAPG,ARTN,ADGRE5,H6PD,NR1D1,CTSZ,TMEM63A,IRF2BP1,SORBS3,VPS26C,FGL1,FMOD,HEXIM1,TJP3,CAPN9,GAMT,PTP4A3,HIP1,HPN,LMX1B,MAP2,OXTR,DBNDD1,MAP2K3,PTPN14,NKAIN1,RAD51B,RARA,DHRS12,EHMT1,RPS6KA2,SEMA3F,DLGAP4,CCDC85C,SLC6A6,ITFG2,MAST2,ZC3H3,AJAP1,TNS2,CRTC1,DICER1,SLC7A8,ACTL8,TFEB
Pubmed	21035448	DHHC protein-dependent palmitoylation protects regulator of G-protein signaling 4 from proteasome degradation.	Pubmed	0.02099	1	1	1	AR	Drug	2363_UP	Proglumide [6620-60-6]; Up 200; 12uM; HL60; HT_HG-U133A	Broad Institute CMAP Up	0.0001235	1	52	199	APBB2,SCUBE2,ZFHX3,RERE,PHACTR1,KSR1,BMP7,CDH2,FAM163A,CELSR1,IRF2BP1,DUSP8,EFNB2,ELF3,F2RL1,FZR1,FST,NEBL,P3H4,PRELID3A,GPR162,GNAL,GPR3,GRID2,MGLL,KCNG1,MMP14,NF2,NFATC1,DENND5B,ABCB4,RNF216,PTCH1,RIPOR1,CRYBG2,ZNF710,SEC61A2,ZMYM1,SHB,SLC1A7,SLC2A3,EPN2,SLC5A5,SAMD4A,SUN1,LIMD2,TGFBR3,PHF3,TLE3,TNFAIP2,SPIDR,FGF23
Pubmed	25802929	Folates Induce Colorectal Carcinoma HT29 Cell Line Proliferation Through Notch1 Signaling.	Pubmed	0.02099	1	1	1	NOTCH1	Drug	2302_UP	Ofloxacin [82419-36-1]; Up 200; 11uM; MCF7; HT_HG-U133A	Broad Institute CMAP Up	0.0001235	1	52	199	ADAM8,ALDH3A1,DOC2A,AIRE,ZFP36L2,CA9,RUNX1,CDH2,FOXN3,AKAP7,COL4A1,COL6A1,COL6A2,MINK1,AATK,IRF2BP1,DNAH9,PLLP,EML1,FZR1,FST,POLDIP3,FUT2,PCLO,HGF,HMOX1,IDUA,JAK3,KCNC3,KCNJ3,KDR,ARPIN,MMP11,ZCCHC4,SERPINE2,PPP2R1B,CAVIN1,PXN,CERS4,C10orf95,DNAJC22,FRMD1,AHNAK2,ZNF423,TPM1,DAPK2,SLC7A11,SLC2A9,WNT2B,CXCR4,CEMIP,SLC14A2
Pubmed	17652515	Increased prostate cell proliferation and loss of cell differentiation in mice lacking prostate epithelial androgen receptor.	Pubmed	0.02099	1	1	1	AR	Drug	7414_UP	Norethindrone [68-22-4]; Up 200; 13.4uM; MCF7; HT_HG-U133A	Broad Institute CMAP Up	0.0001235	1	52	199	LZTR1,JAG1,RANBP3,AIRE,ABCC3,ZFP36L1,CAPG,CHST11,ARHGEF10,IKBKE,ARHGEF4,TMEM63A,IRF2BP1,DNMT3A,ELAVL4,EPHA3,SPRY2,SCARA3,FMOD,SEPTIN9,GRIK5,GSK3A,PRMT2,PAPPA2,KRAS,MAF,MEOX1,MMP14,MYBL1,SERPINE2,PIM1,EXD3,RIPOR1,ARMH3,FRAS1,ST3GAL2,SYBU,SLC1A7,PKNOX2,SMARCD3,KDM4B,SAMD4A,PHLDB1,PLCB1,CBX7,SLC7A11,PISD,VDR,SLC2A9,XDH,YY1,NAV2
Pubmed	33408314	Knockdown of plasmacytoma variant translocation 1 (PVT1) inhibits high glucose-induced proliferation and renal fibrosis in HRMCs by regulating miR-23b-3p/early growth response factor 1 (EGR1).	Pubmed	0.02099	1	1	1	PVT1	Drug	6466_UP	Bephenium hydroxynaphthoate [3818-50-6]; Up 200; 9uM; MCF7; HT_HG-U133A	Broad Institute CMAP Up	0.0001235	1	52	199	RANBP3,ARHGAP4,ARRB1,SLC4A4,BMP1,ZFP36L2,CASP6,RUNX1,DGKI,TMEM63A,RAD50,PLLP,ERG,EVPL,FZR1,CORO2B,HDAC7,MXD4,GAD2,TMEM8B,GAS6,EHD1,ICA1,KCNMA1,KCNN3,PACRG,TACSTD2,CDK18,ASPSCR1,PTHLH,TTC38,CYBRD1,TRIM36,SDC2,DLGAP4,SLC7A1,HHAT,PRDM16,PDZD2,ZCCHC24,SOX10,PEG10,AJAP1,KAZN,EXOC7,TRIM2,DNAI2,YWHAZ,NADK,CLBA1,CD248,ADAM12
Pubmed	33158991	Adipose-specific BMP and activin membrane-bound inhibitor (BAMBI) deletion promotes adipogenesis by accelerating ROS production.	Pubmed	0.02099	1	1	1	BAMBI	Drug	591_DN	N6,2'-O-Dibutyryladenosine 3',5'-cyclic monophosphate sodium salt; Down 200; 20uM; MCF7; HG-U133A	Broad Institute CMAP Down	0.0001235	1	52	199	ALDH2,TPST1,BIN1,PPFIBP1,BMAL1,RASL11B,CA9,RUNX1T1,FOXN3,NR1D1,LDLRAP1,CLEC4E,NUAK1,FGFBP1,DSCAM,DUSP5,DNAJB6,EPHA2,SORBS3,EPHB3,ZNF219,FBLN1,CIDEB,GPC1,DMC1,HGF,KCNC3,MMP14,MYO1E,OXTR,RHOD,BCL2L14,CASZ1,ARMH3,RGS16,ARHGEF10L,ZFHX4,MOB3B,SH3BP2,SH3GL3,FUZ,DENND3,KDM4B,SAMD4A,DOK5,SRPK2,PHLDB1,NEDD4L,TNS2,TRIO,NPHP4,MAN1C1
Pubmed	11807867	Meier-Gorlin syndrome (ear-patella-short stature syndrome) in an Italian patient: clinical evaluation and analysis of possible candidate genes.	Pubmed	0.02099	1	1	1	BMP5	Drug	2402_DN	Chenodiol [474-25-9]; Down 200; 10.2uM; HL60; HT_HG-U133A	Broad Institute CMAP Down	0.0001235	1	52	199	KLF11,KIF1A,MINK1,PODXL2,GPRIN2,CYB561,CTIF,DDB2,RABGAP1L,DVL2,WFDC2,PRKAG2,DEAF1,POLDIP3,GAD2,CIT,PTP4A3,ZNF277,AKAP13,ITPR2,KLC1,LRP6,LSP1,SMAD3,PCSK6,PCCA,PKP1,PLEC,RHOD,PRKG2,MAP2K6,GON4L,CASZ1,EXD3,RAB3IL1,MOCOS,RGS10,ARHGEF10L,SH3BP2,ITSN1,SHB,ST3GAL1,SLC1A7,PACS2,ADGRL3,SIN3B,HIF3A,PHF3,SLC2A9,YY1,BMAL2,NADK
Pubmed	22156518	Enhancement of hepatitis B virus replication by androgen and its receptor in mice.	Pubmed	0.02099	1	1	1	AR	Drug	3675_UP	Mephenesin [59-47-2]; Up 200; 22uM; PC3; HT_HG-U133A	Broad Institute CMAP Up	0.0001235	1	52	199	TBL1Y,PRDM1,BMP2,CACNA1I,RUNX1,SLC7A7,CD5,GABBR2,ADGRA2,SEC14L5,RAB11FIP3,RIPOR2,DGCR2,EDN1,CALHM2,MEGF6,ERN1,FGFR4,P3H3,KLF13,GNAL,GPM6A,CFAP74,TACSTD2,MEOX1,MMP14,NTF3,NTN3,CDK18,PDE4B,APBB1IP,POU3F4,PPEF1,CCDC57,NKAIN1,DHRS12,SH3BP2,SLC48A1,PLA2R1,IGSF9B,PRDM14,LMO3,ATP10B,ZCCHC14,ABCG4,EXOC7,ZDHHC17,NKX2-1,FAM174B,SLC2A9,FZD5,MAN1C1
Pubmed	17108182	Leukemia inhibitory factor promotes neural stem cell self-renewal in the adult brain.	Pubmed	0.02099	1	1	1	LIF	Drug	6212_UP	Sulfameter [651-06-9]; Up 200; 14.2uM; MCF7; HT_HG-U133A	Broad Institute CMAP Up	0.0001235	1	52	199	ABCD1,CACNA1I,CD6,CD34,HOMER3,FAM149A,NR1D1,PDE4DIP,AUTS2,BRINP1,DBH,DNMT3A,ATN1,EDN3,MBNL2,SORBS3,SPRY2,NR2F6,EVPL,SLC25A37,FZR1,FBLN1,SPON1,FGFR2,TJP3,GABRR2,GRK5,GRB10,PTPN21,ZNF813,INHBA,ITPR2,HIPK2,MYLK,NF2,PPP2R2B,CAVIN1,MAP2K5,PRPH,CASZ1,RARG,PLEKHG6,SLC47A1,SH3BP2,SLC6A6,FSCN1,SAMD4A,SIPA1L3,IQCE,TRIM2,PTCRA,RCN3
Pubmed	9215671	Elastin: genomic structure and point mutations in patients with supravalvular aortic stenosis.	Pubmed	0.02099	1	1	1	ELN	Drug	3266_DN	Chicago sky blue 6B [2610-05-1]; Down 200; 4uM; MCF7; HT_HG-U133A	Broad Institute CMAP Down	0.0001235	1	52	199	EHBP1L1,BMP6,ARHGEF7,SLC16A3,CSF1,ACOT11,LDLRAP1,RABGAP1L,TRAPPC9,TOM1,SORBS3,ZNF219,F2R,HDAC7,GATA4,TSPAN9,GRB7,HMOX1,HPN,LPP,SMAD3,MYO9B,NEO1,PAFAH1B2,PDGFB,PEX14,PIM1,PLCG1,PRKAR1B,CAVIN1,EXD3,PTPN14,RAD52,RGS12,CLIP4,TRIM62,BRF2,SECTM1,CCDC85C,BAHD1,SBNO2,FSCN1,SAMD4A,ZCCHC14,IFIH1,PHLDB1,SULF1,NUP210,PLCB1,DDX31,SSPN,RCN3
Pubmed	12429048	Production of cartilage link protein by human granulosa-lutein cells.	Pubmed	0.02099	1	1	1	HAPLN1	Drug	4562_DN	PHA-00745360 [351320-33-7]; Down 200; 1uM; PC3; HT_HG-U133A	Broad Institute CMAP Down	0.0001235	1	52	199	RANBP3,KCNAB2,APBB2,KIF1A,CACNA1I,ARTN,RUNX1,CDH1,AKAP7,GABBR2,NCOR2,GPRIN2,TMEM63A,IRF2BP1,DGCR2,TSC22D3,ECE1,PTPN18,ENO3,FBLN1,GRIK2,ZNF277,HNRNPH1,KIFC3,LOXL2,MDFI,MMP14,GIT1,MUC1,MYO7A,NF2,NTRK2,RBFOX1,PRKAR1B,SAMD9,PTPN14,SH3D21,TRIM62,CAMKMT,RPS6KA2,CCDC85C,ST6GAL1,ITFG2,IFIH1,PHLDB1,SULT2B1,SVIL,INF2,MAPK8IP2,CADM1,KCNAB1,SMURF1
Pubmed	9215670	Elastin point mutations cause an obstructive vascular disease, supravalvular aortic stenosis.	Pubmed	0.02099	1	1	1	ELN	Drug	7318_DN	Diphenhydramine hydrochloride [147-24-0]; Down 200; 13.8uM; PC3; HT_HG-U133A	Broad Institute CMAP Down	0.0001235	1	52	199	BAHCC1,APBB2,DLK1,CFLAR,ZFP36L2,ARHGEF7,CCNG2,CHN2,AKAP7,RPH3AL,CHST11,H6PD,VCAN,SAFB2,FBXL5,DLG3,MBNL2,EMP1,FANCC,USP48,SEPTIN9,AKAP10,ITPKB,MEF2A,PCOLCE,SMOX,PLXNA2,BICRA,MAP2K5,SAMD9,GON4L,PTPN14,RAB3IL1,RARG,GPALPP1,SIPA1,SHANK2,LIMCH1,ARHGAP26,SREBF1,SRPK2,SEPTIN6,STK3,LPIN1,MAST4,IQCE,PHF3,SSBP2,DDX31,WNT7B,XK,TDRD3
Pubmed	11479319	Multiple human vault RNAs. Expression and association with the vault complex.	Pubmed	0.02099	1	1	1	PARP4	Drug	7380_DN	Evoxine [522-11-2]; Down 200; 11.6uM; PC3; HT_HG-U133A	Broad Institute CMAP Down	0.0001235	1	52	199	ADCY7,BIN1,APBB2,TNFRSF11A,BICD1,LDB1,SYNJ2,RUNX1,KYAT1,ARHGEF1,CHST11,RAB11FIP3,TMEM94,DLG3,SLC25A37,FZR1,SCML2,CPQ,SCARA3,FARS2,SLC27A5,PTPN21,GTF2I,GUCY1B1,PWWP3A,SMAD3,MEF2A,MTAP,MTM1,MYH9,NF2,PRKD1,PXN,CLN6,TTC38,RARA,RARG,RESF1,RYK,CHD7,RAB11FIP1,SHANK2,PLXND1,SEPTIN6,STIM1,GSE1,PHF3,CBX7,SLC2A10,GABARAPL1,BRD1,CBX8
Pubmed	30390173	The increased expression of the inducible Hsp70 (HSP70A1A) in serum of patients with heart failure and its protective effect against the cardiotoxic agent doxorubicin.	Pubmed	0.02099	1	1	1	HSPA1A	Drug	7308_UP	Ethosuximide [77-67-8]; Up 200; 28.4uM; PC3; HT_HG-U133A	Broad Institute CMAP Up	0.0001235	1	52	199	APBB2,ATP2B2,ALDH7A1,BCR,BICD1,SYNJ2,DAGLA,CA12,SH2D2A,CLCA1,COL5A1,COL6A1,HDAC9,EPHB2,ZNF219,ESRRG,ETV6,CPQ,IPO8,RAB31,GPER1,AKAP10,KRAS,MDFI,NFIB,NINJ1,OPCML,PAK1,KCTD15,PLXNA2,PRB4,PRKAR2B,RAD52,CRYBG2,RARG,DYNC2I1,LRRK1,CLIP4,MFSD13A,FRMD1,SLC48A1,SIPA1L3,ATP10B,IFIH1,MAST4,TADA2A,CRTC1,SLC7A11,WEE1,PTCRA,CXCR4,MLLT10
Pubmed	17882266	SERPINE1 (PAI-1) is a prominent member of the early G0 --&gt; G1 transition &#34;wound repair&#34; transcriptome in p53 mutant human keratinocytes.	Pubmed	0.02099	1	1	1	SERPINE1	Drug	3520_UP	Moricizine hydrochloride [31883-05-3]; Up 200; 8.6uM; MCF7; HT_HG-U133A	Broad Institute CMAP Up	0.0001235	1	52	199	ADAM8,ADORA1,KCNAB2,APBB2,TNFRSF10C,ARTN,RUNX1,SLC16A5,CDK6,CACNA2D2,POU2F3,CPT1A,PLCH2,SAFB2,CTIF,EMP1,MECOM,HMG20B,IPO8,NR5A2,RND1,HGF,TMC6,KDR,CEP112,MYLK,NF2,TRA2A,PPEF1,PPP2R2B,PRKCB,CAVIN1,NOX5,PXN,RIPOR1,RAB3IL1,TRIM36,ST6GAL1,PKNOX2,SLC7A1,PDZD2,ZCCHC24,KAZN,PCDHGA10,TK2,DNAI2,TNFAIP2,UPK2,IFIT5,KCNAB1,PLSCR3,MAN1C1
Pubmed	23804239	Extracellular HSP27 mediates angiogenesis through Toll-like receptor 3.	Pubmed	0.02099	1	1	1	HSPB1	Drug	6191_UP	troglitazone; Up 200; 10uM; HL60; HT_HG-U133A	Broad Institute CMAP Up	0.0001235	1	52	199	SEMA6A,BIN1,SLC4A4,TBL1Y,BTC,CACNA1I,RUNX1,NR1D1,SPOCK2,ZNF362,TMCC2,DNMT3A,DSCAM,ERN1,TUBB4A,SPON1,FGF6,FST,NEBL,HDAC7,DOT1L,PCDH17,GPC1,FAM107A,HSPA2,CFAP74,INHBA,IRS1,KCNJ3,AMIGO2,CDH19,MMP14,HIPK2,NF2,PAWR,BICRA,BRME1,RBFOX1,PTPRN2,RAD51B,SECTM1,ANKRD6,PKNOX2,SLC6A13,LIMCH1,AHNAK2,MCF2L,WSCD1,EPS8L2,PLSCR3,PYCR3,SSPN
Pubmed	20952084	Dysadherin can enhance tumorigenesis by conferring properties of stem-like cells to hepatocellular carcinoma cells.	Pubmed	0.02099	1	1	1	FXYD5	Drug	7384_UP	Mephentermine hemisulfate [1212-72-2]; Up 200; 9.4uM; PC3; HT_HG-U133A	Broad Institute CMAP Up	0.0001235	1	52	199	NCOA3,DYSF,FZD1,LTBP4,APBB2,ADGRB2,ZFP36L1,SH2D2A,COL4A6,OSR2,GABBR2,NCOR2,ACOT11,CNIH3,ATP2C2,PTPRU,IRAK4,EMP1,EPHB2,NR2F6,ETV6,ZFR,GPR3,RAB31,TMC6,HLCS,MIIP,PAPPA2,LMNA,LMNB1,MTAP,NF2,PCCA,PDGFB,POMT2,PTCH1,PTPRN2,NPEPL1,CCDC88C,ZNF385D,KIRREL1,ST6GAL1,SLC7A1,VAC14,TBC1D2B,MAST2,LPIN1,PHF3,TNFAIP2,TRIO,KAZALD1,SMURF1
Pubmed	8678996	The localization of the von Willebrand factor gene on cattle, sheep and goat chromosomes illustrates karyotype evolution in mammals.	Pubmed	0.02099	1	1	1	VWF	Drug	7326_DN	Meptazinol hydrochloride [59263-76-2]; Down 200; 14.8uM; MCF7; HT_HG-U133A	Broad Institute CMAP Down	0.0001235	1	52	199	ALCAM,FAM234B,RANBP3,IFITM1,BCL9,ARTN,CLDN9,VAPB,LHX2,HOMER3,CYB561,PHACTR2,IRF2BP1,F11R,MRC2,DOCK1,DGCR2,PTPRU,ECE1,EPHA2,SORBS3,NR2F6,ERCC1,EVPL,GPC4,MBIP,GPD2,GSK3A,RASSF1,ITPKB,KCNH2,ZNF467,PDGFB,PLCG1,PLEC,STRN3,PRKCH,CLN6,RIPOR1,RAB5C,RARA,DYNC2I1,ECHDC2,CCDC85C,ST3GAL2,IQCE,TLE3,CBX7,B3GNTL1,NADK,BRD3,CBX8
Pubmed	12454026	Novel mutation in FOXC1 wing region causing Axenfeld-Rieger anomaly.	Pubmed	0.02099	1	1	1	FOXC1	Drug	4982_UP	Meclocycline sulfosalicylate [73816-42-9]; Up 200; 5.8uM; MCF7; HT_HG-U133A	Broad Institute CMAP Up	0.0001235	1	52	199	APBA2,ASPH,RERE,BMP1,CCNG2,CD6,SLC16A3,ADGRG1,CHM,HOMER3,CPN2,NOS1AP,ARHGEF17,FGFBP1,MYOF,EGFL7,DMTN,FBLN1,SPON1,GINS4,MXD4,BICDL1,CAPN9,GAMT,GCNT1,PAPOLA,GMPR,GPER1,GRM7,BRF1,INHBA,KCNH2,LMNA,ABCC1,NF2,PLCG1,PLEC,PRKAR1B,PRKCH,PTHLH,RARA,DNAJC22,SEMA3F,CCDC85C,FUZ,SLC7A1,NR2F1,TNFAIP2,APOLD1,NADK,PYCR3,CLBA1
Pubmed	12165536	Annexin 1 modulates monocyte-endothelial cell interaction in vitro and cell migration in vivo in the human SCID mouse transplantation model.	Pubmed	0.02099	1	1	1	ANXA1	Drug	2923_UP	Moxonidine [75438-57-2]; Up 200; 16.6uM; HL60; HT_HG-U133A	Broad Institute CMAP Up	0.0001235	1	52	199	SYN3,AMPD3,CDC14A,KHSRP,SCUBE2,KSR1,KLF5,RUNX1,CD59,CLCA1,GSG1,LZTS3,ECE1,SORBS3,ELN,STX2,ERN1,FZR1,WFDC2,FOXO1,CPLX2,GNA11,GNAL,GPM6B,HRAS,ICA1,ITPR2,KDR,GIT1,PPP1R12B,NOS1,OPCML,OPRL1,PDGFB,PIP4K2A,PTGIS,PTPRN2,CRYBG2,CXCL12,RASA3,BCAS4,SSTR5,ADGRL2,TBCD,NCS1,PRR7,HAAO,MAPK8IP2,VAV2,VDR,PCGF2,FGF23
Pubmed	16026642	Endothelin-1 inhibits apoptosis in prostate cancer.	Pubmed	0.02099	1	1	1	EDN1	Drug	CID000002548	AC1L1DXE	Stitch	0.0001248	1	72	299	ACTB,ACTG1,ADORA1,ANK1,KCNK5,BCL2,NR1I2,CACNA1I,CACNA1H,PTTG1IP,CACNA1C,CACNA1E,CACNA1F,CACNA2D1,CACNB3,CACNB4,CALM2,CCK,CACNA2D2,CHGA,PRKD2,GABBR2,DMPK,EDN1,ETV6,F2R,F2RL1,FLII,GABRR2,ACTRT3,ATP8A2,NOXA1,GFAP,ACTL7B,KCNK18,PNPLA6,GRIK3,GRIK4,GRIN2A,GRIN2B,TNFAIP8L1,CACNA2D4,IL6,PIKFYVE,TRPM1,MME,NANOS1,NOS1,OPRL1,P2RX1,PAM,PIK3C2G,PIK3CD,PKD1,MMEL1,PRKCB,PRKCG,PRKCH,PRKD1,PRKCZ,MAPK8,PSEN1,PTGIR,PTGS1,RYR3,SORT1,CACNA2D3,TRPV3,TACR3,NANOS3,TNFAIP2,ACTL8
Pubmed	17363620	From T-tubule to sarcolemma: damage-induced dysferlin translocation in early myogenesis.	Pubmed	0.02099	1	1	1	DYSF	Drug	ctd:C051246	1-methylanthracene	CTD	0.0001285	1	143	677	CLK4,HACD4,AXIN2,GRAMD1B,ZNF608,TLE5,KLHL42,ABCD1,ALDH3A1,BCAR3,AMPD3,ATF3,PXDC1,CCND1,BCL3,BCL9,FGF18,TMEM11,ZFP36L1,SYNJ2,KLF9,KLF5,RAB29,CARS1,CASP6,BTAF1,CHKA,KLF4,CLK1,HS6ST1,FAM149A,CPOX,NR1D1,CREB5,IER2,LRIG1,SH3BGRL3,COX20,HDAC4,MIDEAS,GAB2,SRGAP3,KLHL21,DHCR7,DLG4,MARVELD1,TSC22D3,DUSP5,DUSP8,EDN1,EFNA2,EGFR,EPHA2,ANGPTL4,ZC3HAV1L,SORBS3,SPRY2,ERN1,EIF1B,IER5,SLC18B1,SLC25A37,FST,EID3,TRIM33,DOT1L,ZBTB11,GATA4,CSDC2,GJA1,RND1,GLIS2,ACOT2,NEURL3,RASSF1,RASSF8,HMOX1,HES1,ITPRIP,IL6,SCX,LDHA,LFNG,LMNB1,SMAD3,SMAD6,MAF,AFF1,MNT,ANKRD11,NQO2,OLR1,PAWR,CDK18,SLC38A2,PGP,LMCD1,CAVIN1,MAPK1,SLC22A23,MXRA7,NKAIN1,ARSJ,PPP1R3B,LRRC8D,VPS37B,SLC38A6,SLC29A3,CSGALNACT2,SGK1,SKIL,SBNO2,SLC7A1,SNAI2,DIP2C,SMTNL2,KIF21B,SP3,SPP1,ZC3H3,GRAMD4,MAST4,PLCL2,IRF2BPL,NEDD4L,NFKBIZ,NCS1,TGIF1,DUSP16,SLC7A11,TXNRD1,UBC,BRD1,CEBPZOS,WNT5A,XDH,ZFP36,MRPL36,PXDN,MAFK,NR4A3,STAM,SPRY4
Pubmed	32497792	Vitamin D Receptor Protects Against Dysbiosis and Tumorigenesis via the JAK/STAT Pathway in Intestine.	Pubmed	0.02099	1	1	1	VDR	Drug	CID000105091	Fura-2AM	Stitch	0.0001285	1	26	79	ATP2B2,AVP,BID,CACNA1C,CACNA2D1,NTN1,PRKD2,CRYGD,ATP2C2,DRD4,EDN1,HPDL,CACNA2D4,NBL1,NRGN,RHOD,PRKCB,PRKCG,PRKCH,PRKD1,MAP2K3,TRPM7,ADM2,RYR3,SLC8A2,CNTN2
Pubmed	12454016	A dominant negative mutant beta 2-microglobulin blocks the extracellular folding of a major histocompatibility complex class I heavy chain.	Pubmed	0.02099	1	1	1	B2M	Drug	CID000008111	diethylenetriamine	Stitch	0.0001285	1	26	79	NOX4,NLRP12,EDN1,FANCC,MYL9,CARD11,GAPDH,GLI3,GRIN2A,GRIN2B,GUCY1B1,GUCY2C,GUCY2F,NANOS1,NOS1,NPR2,SLC2A14,SIAE,PRKG1,PRKG2,SOBP,RBMS1,SLC2A3,SOD3,TBCD,NANOS3
Pubmed	26752193	Endothelin-1 Predicts Hemodynamically Assessed Pulmonary Arterial Hypertension in HIV Infection.	Pubmed	0.02099	1	1	1	EDN1	Drug	ctd:D008044	Linuron	CTD	0.0001286	1	37	128	ACTN1,DOC2A,DPP10,BMP4,NR1I2,CACNA1I,BSN,CACNA1C,CACNB3,MYOM2,CHGA,NRXN2,BACE2,MAGI2,DLG4,DPP6,CACNG6,EGFR,EIF4E,FGFR2,GPC1,GRIK2,GRIN2B,IGF1R,NOTCH4,NRCAM,NTRK2,ROBO1,RXRA,DLGAP4,SLC1A2,SHANK2,SLIT1,CACNA2D3,TGFB1,GRIP1,CADM1
Pubmed	24078136	Aggravation of diabetic nephropathy in BCL-2 interacting cell death suppressor (BIS)-haploinsufficient mice together with impaired induction of superoxide dismutase (SOD) activity.	Pubmed	0.02099	1	1	1	BAG3	Drug	ctd:C009166	retinol acetate	CTD	0.0001287	1	29	92	CCND1,BMP4,BMP7,SQSTM1,LRAT,CTSB,RAD50,FGFR3,GAPDH,HES1,ID3,IL6,LAMA5,LIFR,LTBR,MGST1,MYCN,NID1,NOTCH1,ROR1,DNAJC3,RARG,RXRA,SDC1,SIM2,SNAI2,SNAI1,WNT7B,YWHAZ
Pubmed	23128478	CD9 expression as a favorable prognostic marker for patients with malignant mesothelioma.	Pubmed	0.02099	1	1	1	CD9	Drug	CID000000231	LS-63783	Stitch	0.0001303	1	166	804	ADCY1,ADCY2,ADCY3,ADCY7,H3C6,H3C12,H4C11,H4C8,H4C5,SEMA6A,C1QTNF5,ALOX15B,ALPL,ANXA2,ANXA11,AIRE,DGKZ,DGKD,MADD,KCNK5,SLC4A4,ALDH7A1,AVP,DLK1,TMEM11,CFLAR,BMP2,SQSTM1,C3AR1,DAGLA,CACNA2D1,CALM2,SLC7A7,CD69,DGKI,CHRNA4,CHRNB1,CLCA1,CLCN4,CLK1,POU2F3,COL1A2,COL2A1,COL4A1,COL4A6,PRKD2,COL5A1,COL6A1,COL6A2,COL8A2,COL9A1,COL9A3,COL13A1,COL16A1,MACROH2A1,CPT1A,COL23A1,VCAN,CYP2F1,PTDSS1,DECR1,BCL2L11,EDN1,EDN2,EDN3,EDNRB,ALOXE3,MARK2,STX2,ERN1,F2R,F2RL1,FABP6,PTK2B,CARD11,PTGES3,KCNK18,PLA2G12B,ACOT2,GPX5,GPX7,GUCY1B1,GUCY2C,GUCY2F,HPSE2,MGLL,COL27A1,ICA1,TNFAIP8L1,IL6,ITGA6,ISL1,ITGA2B,KCNA4,KCNA5,KCNA6,KCNMA1,KCNQ1,PIKFYVE,EPCAM,MAF,MBP,MGST1,MGST2,BEST4,PPP1R12B,NANOS1,NOS1,NPR2,TSPEAR,PCDH8,PDGFB,PF4,CYP2S1,PIK3C2G,PIK3CD,PIK3R2,PLA2G2A,PLCB2,PLCG1,PLCG2,PRKCB,PRKCG,PRKCH,PKN1,PRKD1,PRKCZ,MAPK1,MAPK8,MAPK13,MAP2K3,MAP2K5,MAP2K6,NOX5,H1-7,PTGIR,PTGIS,PTGS1,CYP2W1,MOK,SCD5,SCNN1A,PLA2R1,SNAI2,H2AJ,SOD3,SOX9,RNF130,SPARC,SPOCK1,MBOAT2,H4C16,PLCB1,TRPV3,SRGAP2,TGFB1,COL18A1,NANOS3,TNFAIP2,SLC7A11,VASP,VDR,CERK,VWF,KCNK17,CBX8
Pubmed	36285485	Yes-associated protein 1 mediates initial cell survival during lorlatinib treatment through AKT signaling in ROS1-rearranged lung cancer.	Pubmed	0.02099	1	1	1	YAP1	Drug	1171_UP	thioridazine hydrochloride; Up 200; 10uM; HL60; HT_HG-U133A	Broad Institute CMAP Up	0.0001304	1	48	180	NCOA3,JAG1,ANXA2,APBB2,ATF3,BCL3,ZFP36L1,KLF9,RUNX1,CCNG2,KLF4,RAB28,ISG15,MTSS1,F11R,RCAN1,TSC22D3,MYOF,EMP1,EIF1,HERC5,ARID5B,NCOA2,SMAD3,OLR1,P2RX7,PDE4D,ENPP2,ASPSCR1,RGS10,MOB3B,MFSD13A,RPS6KA2,SGK1,SKIL,SLC1A7,SPP1,IFIH1,ATP11A,TGFBR3,TK2,DNAI2,KAT6B,CLEC7A,SLC7A11,GABARAPL1,UBE2H,FLRT2
Pubmed	30870003	Inorganic nitrate, hypoxia, and the regulation of cardiac mitochondrial respiration-probing the role of PPAR?.	Pubmed	0.02099	1	1	1	PPARA	Drug	2410_UP	Perhexiline maleate [6724-53-4]; Up 200; 10.2uM; HL60; HT_HG-U133A	Broad Institute CMAP Up	0.0001304	1	48	180	MRTFB,ULK1,RERE,AXL,BCL3,SQSTM1,C3AR1,RUNX1,CCNG2,PDE4DIP,PPP1R16B,DHCR7,DNMT3A,TSC22D3,ARL4C,MBNL2,EMP1,KLF2,FOXO1,NEBL,POLDIP3,HDAC7,GAS2L1,YPEL5,ICA1,INPP5D,INSIG1,SMAD3,MTAP,MYCN,P2RX7,ENPP2,PRB4,CDHR2,RGS1,SGK1,SLC48A1,SLC2A3,SPP1,TMBIM1,LPIN1,IFIH1,CRTC1,TLE3,TNFAIP2,SSBP2,FLRT2,PLSCR3
Pubmed	20349216	Lack of significant association between TGF-?1-590C/T polymorphism and breast cancer risk: a meta-analysis.	Pubmed	0.02099	1	1	1	TGFB1	Drug	1477_UP	Miconazole [22916-47-8]; Up 200; 9.6uM; MCF7; HT_HG-U133A	Broad Institute CMAP Up	0.0001304	1	48	180	BAHCC1,BIN1,ATF3,ALDH7A1,CACNA1H,LDLRAD4,ARTN,KLF4,CHST3,COL6A1,IER2,ISG15,GREB1,IRF2BP1,MAFB,DUSP5,NUPR1,EFNA1,MBNL2,HERC5,F2R,KLF2,FBLN1,FST,SLC12A8,RND1,GRB7,GRB10,GRIK5,MIIP,IDUA,LRP6,SMAD3,MYO9B,NEDD9,CDK18,PLAGL1,MAPK8,MRM1,SHB,ALPK1,SLC1A7,ITFG2,SLC7A11,ZFP36,AGPAT3,PRDM2,NR4A3
Pubmed	32483149	A genome-wide gain-of-function screen identifies CDKN2C as a HBV host factor.	Pubmed	0.02099	1	1	1	CDKN2C	Drug	ctd:D014800	Vitallium	CTD	0.0001329	1	61	244	ACTB,PLIN2,PARP1,LTBP4,ANXA2,BARD1,CCND1,TNFRSF10D,BMP2,BMP4,CASP6,CCNG2,CDH5,TJP2,COL13A1,MATR3,DDB2,DNAJB6,DYRK1A,EDNRB,EPHA2,ALOXE3,MPHOSPH6,EMP1,IER5,FANCG,FKBP4,HYOU1,HMOX1,HSPA1A,HSP90AA1,IGFBP4,INHBA,IRAK1,KRT7,LAMA5,STMN1,LDHB,LGALS8,MCAM,MFAP2,MGST1,MMP1,ANKRD11,MYD88,MYLK,PLOD1,PRKDC,MAPK8,RPA1,S100A7,SLIT1,PALLD,COL18A1,TP73,TPM1,TXN,WNT5A,XRCC5,CLPB,MFAP5
Pubmed	20012394	Human FcRn transgenic mice for pharmacokinetic evaluation of therapeutic antibodies.	Pubmed	0.02099	1	1	1	FCGRT	Drug	2457_UP	Hexetidine [141-94-6]; Up 200; 11.8uM; HL60; HT_HG-U133A	Broad Institute CMAP Up	0.0001337	1	49	185	ACTN2,BIN1,ZFHX3,AXL,CFLAR,RUNX1,CHRNA4,CSF1,ISG15,VCAN,MRC2,MYOF,MBNL2,FZR1,PRKAG2,HEXIM1,GNG4,KCNMA1,MCAM,PPP1R12B,NFATC1,NOVA2,OLR1,P2RY6,RIN2,RHOD,MAPK8,BCAS3,PTGS1,RAD52,KHDRBS2,RBP4,RGS12,SEC61A2,DHRS12,SDC2,ST3GAL2,SKIL,SLC48A1,SBNO2,SPOCK1,SIPA1L3,ATP10B,IFIH1,TK2,GABARAPL1,YY1,KAZALD1,NR4A3
Pubmed	8723113	The clinical and molecular spectrum of androgen insensitivity syndromes.	Pubmed	0.02099	1	1	1	AR	Drug	5632_UP	Loperamide hydrochloride [34552-83-5]; Up 200; 7.8uM; MCF7; HT_HG-U133A	Broad Institute CMAP Up	0.0001337	1	49	185	AQP6,PRX,ATF3,SLC4A4,ABCC3,TNFRSF10C,ZFP36L2,CA4,CA9,ARTN,RUNX1T1,CCNG2,CD247,DYRK1A,MBNL2,HERC5,FBLN1,CPQ,ACAA2,FGF13,BICDL1,SIGLEC8,ATP8A2,GATA4,PDE10A,GPR162,RND1,GRM7,HMOX1,PAPPA2,INSIG1,MMP17,PLCB2,PLXNA2,MAPK8,BANK1,EVA1B,SH3BP2,SHANK2,PRDM14,ATP10B,LPIN1,STK11,TRIM2,PCDHGA10,TNFAIP2,DAPK2,SLC7A11,SLC2A9
Pubmed	22768115	Vessel-associated transforming growth factor-beta1 (TGF-?1) is increased in the bronchial reticular basement membrane in COPD and normal smokers.	Pubmed	0.02099	1	1	1	TGFB1	Drug	6243_UP	Retinoic acid [302-79-4]; Up 200; 13.4uM; MCF7; HT_HG-U133A	Broad Institute CMAP Up	0.0001337	1	49	185	ADAM8,KLHL29,APBB2,ABCC3,CD34,CDH5,CLK1,GABBR2,TSKU,CNTNAP2,TMEM63A,TRANK1,CRISPLD2,DRD1,TSC22D3,PTPRU,ELF3,ABCC4,SLC12A8,GRK5,PCLO,HMOX1,ID1,SMAD3,PCSK6,PBX1,PFKFB3,CAVIN1,PTCH1,PTGS1,CYP2W1,RAP1GAP,RGS16,KLHDC8A,CAMKMT,RPS6KA2,SCNN1A,SHB,SYBU,SBNO2,SLC7A1,SOX9,RAB17,TNFAIP2,FAM174B,SLC7A11,C15orf39,GDPD5,NAV2
Pubmed	21593678	Adenosine deaminase activity in patients with Crohn's disease: distinction between active and nonactive disease.	Pubmed	0.02099	1	1	1	ADA	Drug	ctd:D008748	Methylcholanthrene	CTD	0.000135	1	207	1034	APCDD1,SPC25,NMRAL1,HACD4,ADAM8,CSMD3,ADCY7,PARP1,AHRR,MRTFB,JAG1,MAD1L1,OSBPL10,ALCAM,ALDH2,ALDH3A1,PREX1,TPST1,ARMC12,ZBTB4,AQP5,KHSRP,CASK,LINC00173,RASL11B,PHACTR1,STARD13,ABCC3,CCND1,BCL2,FGF18,NR1I2,KLF9,KLF5,EIF2B2,CA12,CAPG,SEMA5A,CCND2,CCNG2,USP14,CD59,CDA,MYOM2,CDH1,CDH2,DCLK1,CDKN1B,MAGI1,CHKA,CHRNB1,NHERF2,ARHGAP22,NRXN2,BAMBI,COL5A1,ADAMTS2,ZNF521,OSR2,WWTR1,CPOX,CPT1A,CRYZ,CST3,GREB1,KMT2B,DCK,MIDEAS,ELMO1,GAB2,FBXL5,F11R,ARHGAP44,TRAPPC9,DNMT3A,MYOF,EFNA5,EFNB1,MPHOSPH6,CKAP2,EMP1,EPS8,SPRY2,ABCC4,ETV6,F7,FABP6,KLF2,DACT1,MYL9,FGFR2,FHIT,FST,FMOD,GINS4,PABPC1,CACYBP,SRRM4,NMRK2,CUEDC1,GH1,GJA1,RBMS3,GPC1,GPAT3,GRIK4,GRIK5,RASSF1,PWWP3A,AKAP13,HCK,HGF,HMGA1,HMOX1,HNRNPAB,HSPA1A,HSP90AA1,ID3,NKD2,RBPJ,IL6,ITGB5,KIF11,KRAS,LAMA5,STMN1,LGALS8,LMNB1,LRP2,LY6E,MARCKS,MCM3,MGST2,MID1,MPI,HIPK2,RACGAP1,MYLK,MYO7A,FXYD5,TMTC2,ZNF467,NEDD9,ALDH1L2,NQO2,POTEB,ROR1,P2RX7,PAH,PDE1B,ENPP2,CYP2S1,PIK3CD,PLCG2,PCDH18,CCDC57,PRF1,MAPK1,MAPK8,MAP2K3,REM2,PRPS1,BCAS3,SLC22A23,PTGS1,PTK2,SPDL1,CENPU,LRRC8D,RGS3,E2F8,ZNF710,ISOC2,ROBO1,RPLP1,RPS13,RRM2,RXRA,RYR3,CXCL12,SFRP1,SFRP2,SHC4,PKNOX2,SORL1,TRERF1,SRC,MESP1,ARL6IP1,IRF2BPL,TALDO1,NFKBIZ,TEAD4,COTL1,ANGPTL2,TIMP2,DAPK2,CADM1,UBE2E1,UBE2V2,WEE1,XDH,BBX,UMODL1,SLC27A1,CDT1,MAN1C1
Pubmed	28640434	Catechol-O-Methyltransferase Genotype and Gait Speed Changes over 10 Years in Older Adults.	Pubmed	0.02099	1	1	1	COMT	Drug	2189_DN	Acacetin [480-44-4]; Down 200; 14uM; HL60; HT_HG-U133A	Broad Institute CMAP Down	0.0001366	1	50	190	SPC25,ARRB1,NCOA1,BCKDHB,INPP4B,ZFP36L2,CASP6,SLC16A3,CLCN4,AKAP7,GTF2IRD1,PDE4DIP,SAFB2,HDAC9,LZTS3,PTPN18,HIVEP3,ARL4C,MYOF,EMP1,EIF1,RASGRP2,HEXIM1,TM7SF3,GCNT1,EHD1,DIDO1,HTT,HGF,IRAG2,AFF1,PLEKHA5,PLCB2,PLCG1,PTGS1,OCEL1,EVA1B,LGR4,FSCN1,ZCCHC24,FNBP1,ABCA5,CBX7,KAT6B,TPM1,GABARAPL1,VDR,SLC2A9,CYRIA,MLLT10
Pubmed	22768113	NOTCH1 signaling promotes human T-cell acute lymphoblastic leukemia initiating cell regeneration in supportive niches.	Pubmed	0.02099	1	1	1	NOTCH1	Drug	3379_DN	Luteolin [491-70-3]; Down 200; 14uM; MCF7; HT_HG-U133A	Broad Institute CMAP Down	0.0001366	1	50	190	NCOA3,SPC25,BAHCC1,KLF11,CFLAR,CASP6,ADGRG1,FOXN3,LHX2,RAB28,WWTR1,IKBKE,LYPD1,IQSEC1,DLG3,DNMT3A,CRISPLD2,ELF3,EPHA3,EPHA4,STX2,FGFR3,NCOA2,HEXIM1,TSPAN9,PWWP3A,HSPA2,ID1,INSIG1,KLC1,LMNB1,SMAD6,NFATC1,SERPINB9,ZXDC,AHI1,RAD51B,RARG,CLMN,LRRC20,RRM2,SEMA3F,ITSN1,SHANK2,FSCN1,SULT2B1,TACC1,NEDD4L,TNS2,VAV2
Pubmed	23069674	No association of COMT val158met polymorphism and psychotic symptoms in Lewy body dementias.	Pubmed	0.02099	1	1	1	COMT	Drug	1019_DN	LY 294002; Down 200; 10uM; MCF7; HT_HG-U133A_EA	Broad Institute CMAP Down	0.0001366	1	50	190	B3GALNT1,BCL3,CLDN9,SLC16A3,ADGRE5,LHX2,RAB28,HOMER3,CHST11,C2CD2,RABGAP1L,DUSP5,RRP15,ELF4,EPHA1,PRKAG2,IPO8,EHD1,BTG3,GTF2I,HSPA2,ABLIM1,NF2,NFIC,P2RY6,CARD10,KCTD15,MAP2K3,RPP25,ZNF710,SLC25A22,FAIM,SDC2,SGK1,RHOBTB3,ANKRD6,SLC7A1,SRC,SULT2B1,EXOC7,U2SURP,TNFAIP2,SLC7A11,LMF1,XK,BCL11B,PCGF2,IFIT5,LRP8,FERRY3
Pubmed	19422882	Striatum brain-derived neurotrophic factor levels are decreased in dystrophin-deficient mice.	Pubmed	0.02099	1	1	1	BDNF	Drug	2721_UP	Trichostatin A, from Streptomyces sp.; Up 200; 0.1uM; HL60; HT_HG-U133A	Broad Institute CMAP Up	0.0001366	1	50	190	BEGAIN,BIN1,APBB2,INPP4B,SGCE,CACNA2D1,MPZL1,CREB3L1,PIGQ,CD59,CHN2,LHX2,RAB26,TSKU,CELSR1,CTNNA2,F11R,EFNA5,HERC5,RASGRP2,EPHB3,TBC1D16,FOXO1,RAB6B,SIGLEC8,GRK5,PCLO,HSPA2,ITGA6,CD180,MARCKS,MYO1E,PFKM,DBNDD1,PMP22,PRKAR2B,RAD51B,TRIM62,WLS,SSTR5,ADGRL2,NEDD4L,NXN,TGFBR3,TPM1,SSBP2,GABARAPL1,PCGF2,AGPAT4,NR4A3
Pubmed	18347169	Expression of the bric-a-brac tramtrack broad complex protein NAC-1 in cervical carcinomas seems to correlate with poorer prognosis.	Pubmed	0.02099	1	1	1	NACC1	Drug	5223_DN	17-AAG; Down 200; 1uM; MCF7; HT_HG-U133A	Broad Institute CMAP Down	0.0001366	1	50	190	ADCY3,KLF11,PPFIBP1,APBB2,ABCC3,BCL3,ZFP36L1,ZFP36L2,SYNJ2,KLF5,IER2,SAFB2,LDLRAP1,SPRY2,NR2F6,MECOM,CDC42EP2,GPD2,PCLO,HES1,ID1,KCNH2,KCNJ3,SMAD3,SMAD7,NPR2,PLAGL1,ASPSCR1,PLCG1,PLEC,ZXDC,RIPOR1,RARA,RGS16,MRM1,SKIL,FNBP1,TACC1,IQCE,TFAP2C,NR2F1,TRIO,YY1,BCL11B,PTCRA,C15orf39,ACKR3,KAZALD1,PLSCR3,PYCR3
Pubmed	22720171	Multiple approaches to investigate the transport and activity-dependent release of BDNF and their application in neurogenetic disorders.	Pubmed	0.02099	1	1	1	BDNF	Drug	4493_DN	Securinine [5610-40-2]; Down 200; 18.4uM; PC3; HT_HG-U133A	Broad Institute CMAP Down	0.0001366	1	50	190	SHROOM2,RERE,ZFP36L2,CACNB3,CASP6,SEMA5A,KYAT1,SCARB1,LHX2,CLCN4,TENM4,IKBKE,MTSS1,FAM50B,PTPN18,EGFR,EPHA1,STX2,EVC,F2RL1,NCOA2,HEXIM1,VPS41,GAMT,SEPTIN9,GPD2,GUCY1B1,MIIP,KCNJ8,NEDD9,NINJ1,P2RY6,PAX6,PDGFB,POMT2,PRKAR2B,MAPK8,MAP2K6,PTCH1,MOB3B,MCMBP,SOX9,IFIH1,TRIM2,TNS2,CBX7,PATZ1,FAM174B,B3GNTL1,TDRD3
Pubmed	24078159	Genetic variation in the vitamin D receptor gene and vitamin D serum levels in Egyptian women with polycystic ovary syndrome.	Pubmed	0.02099	1	1	1	VDR	Drug	CID000002396	GF109203X	Stitch	0.0001373	1	80	341	ADCY1,ADCY3,ADCY7,ADORA1,RHOA,CCND1,DAGLA,CACNA1E,RPS6KA4,CALM2,ARHGEF1,LRBA,PRKD2,CTSB,DOK1,BCL2L11,EDN1,EDNRB,EGFR,MARK2,F2R,PTK2B,MYL9,GJA1,GRK5,GRIN2B,GRM4,GRM7,GSK3A,HRAS,HSPB1,HTR2C,IL6,KCNH2,KCNQ1,STMN1,PIKFYVE,LMNB1,MARCKS,MYLK,P2RY6,PDGFB,PIK3C2G,PIK3CD,PIK3R2,PLCB2,PLCG1,PLCG2,PRKAR2B,PRKCB,PRKCG,PRKCH,PKN1,PRKD1,PRKCZ,PRKG1,PRKG2,MAPK1,MAPK8,MAPK13,MAP2K3,MAP2K5,MAP2K6,NOX5,PSMA6,PTGIR,PTHLH,PTK2,PTPN3,MOCOS,RGS3,ATF7IP2,SHC1,SLC1A2,SLC2A2,SLC7A1,SRC,ADGRL4,PLCB1,TACR3
Pubmed	819433	Ecto-5&#39;-nucleotidase of intact cultured C6 rat glioma cells.	Pubmed	0.02099	1	1	1	NT5E	Drug	7435_UP	Bupivacaine hydrochloride [18010-40-7]; Up 200; 12.4uM; MCF7; HT_HG-U133A	Broad Institute CMAP Up	0.0001392	1	51	195	EHBP1L1,BIN1,BCL3,BMP4,ZFP36L2,CCNG2,CENPB,CYTH1,COL5A1,FEZ1,RAB11FIP3,HDAC4,CTIF,DBP,CRISPLD2,DGCR2,PTPRU,EPHA2,FGFR4,FLII,ISYNA1,TUBG2,EHD1,RASSF1,RASSF8,KRT7,SMAD7,NEDD9,PDGFB,PDK2,CAVIN1,PRSS8,RAB5C,RARA,RARG,ZMYM1,MFSD13A,KLHL26,SEMA3F,SLC1A7,SBNO2,EPN2,LPIN1,MAST4,NUP210,PLCB1,EXOC7,U2SURP,COL18A1,SSBP2,VDR
Pubmed	34515610	Surgical Trauma-induced CCL2 Upregulation Mediates Lung Cancer Progression by Promoting Treg Recruitment in Mice and Patients.	Pubmed	0.02099	1	1	1	CCL2	Drug	2151_DN	Dimethisoquin hydrochloride [2773-92-4]; Down 200; 13uM; HL60; HT_HG-U133A	Broad Institute CMAP Down	0.0001392	1	51	195	BAHCC1,THOC5,ARSB,ASPH,PHACTR1,EED,LDB1,ZFP36L2,SYNJ2,RUNX1,CD9,CYTH1,CPT1A,NR1D1,LZTS3,CLEC4E,MRC2,PTPN18,ELF4,SLC15A3,FOXO1,AHDC1,HGF,TMC6,HSPG2,GIT1,MUC1,NF2,PLXNA1,MANSC1,MAPK13,RAB3IL1,RAP1GAP,MFSD13A,SDC2,SH3BP2,ITSN1,CCDC85C,SRR,EPN2,SNAI1,ZCCHC24,MAST2,ZZEF1,PRR7,INF2,RBFOX2,TPM1,VIPR2,NADK,ABCC10
Pubmed	17001307	Identification of an histone H3 acetylated/K4-methylated-bound intragenic enhancer regulatory for urokinase receptor expression.	Pubmed	0.02099	1	1	1	PLAUR	Drug	1501_DN	Tolnaftate [2398-96-1]; Down 200; 13uM; MCF7; HT_HG-U133A	Broad Institute CMAP Down	0.0001392	1	51	195	DYSF,DOC2A,BIN1,PPFIBP1,IFITM1,ARHGAP4,DYRK4,CFLAR,CD40,H6PD,TMEM63A,ARHGEF17,ATP2C2,DGCR2,OPTN,SORBS3,ERN1,FGL1,NCOA2,POLDIP3,RAB6B,GNG7,GSN,ICA1,RIPK4,PLXNA1,LMCD1,RBFOX1,RARA,RARG,NLRX1,SLC25A22,MMRN2,SEMA3F,PRR36,SNAI2,FSCN1,KDM4B,SAMD4A,ZCCHC24,ITFG2,ZNF423,STIM1,PHLPP1,MCF2L,TRIM2,UTRN,UTY,VAV2,LMF1,NADK
Pubmed	10049774	Cloning of BRAK, a novel divergent CXC chemokine preferentially expressed in normal versus malignant cells.	Pubmed	0.02099	1	1	1	CXCL14	Drug	3977_UP	Fludrocortisone acetate [514-36-3]; Up 200; 9.4uM; MCF7; HT_HG-U133A	Broad Institute CMAP Up	0.0001392	1	51	195	IFITM1,KLF9,CACNA1I,CACNA1H,THSD7A,ARTN,RUNX1,CD5,CD6,CETN1,LHX2,FAM149A,WHRN,COL13A1,ISG15,ACOT11,BRINP1,SPOCK3,TRAPPC9,NR2E3,HCN4,EDN3,EMP1,FZR1,SEMA6B,HDAC7,GPR3,PAPPA2,ITGA2B,KCNMA1,LAMA2,CEP112,MYT1,FXYD5,NTRK2,PAX6,PKP1,L1TD1,POU3F2,SAMD9,RARRES2,RBP4,STIM1,ABCG4,PLCL2,SLC7A8,CLEC7A,CXCR4,ADAM12,ATP10A,MADCAM1
Pubmed	16051610	A B12-responsive internal ribosome entry site (IRES) element in human methionine synthase.	Pubmed	0.02099	1	1	1	MTR	Drug	1521_DN	Cyproheptadine hydrochloride [969-33-5]; Down 200; 12.4uM; MCF7; HT_HG-U133A	Broad Institute CMAP Down	0.0001392	1	51	195	ABCD1,PPFIBP1,TNFRSF11A,CFLAR,BMP1,SQSTM1,ADGRE5,FOXN3,MINK1,ACOT11,IRF2BP1,FBXL5,TMCC2,GFPT2,DNMT3A,CNNM1,SORBS3,EGFL7,NR2F6,CDC42EP2,GLI3,GNG4,PKP3,PADI2,HPN,KRAS,LYN,GIT1,PAWR,PDGFB,PDK2,PIM1,RARA,OGFOD3,DHRS12,EVA1B,PLEKHG6,KLHL26,SBNO2,SOX9,SRC,PLXND1,STK11,TADA2A,IQCE,TNS2,PARD3,YWHAZ,GDPD5,NADK,SMURF1
Pubmed	30160047	Joint effect of smoking and NQO1 C609T polymorphism on undifferentiated nasopharyngeal carcinoma risk in a North African population.	Pubmed	0.02099	1	1	1	NQO1	Drug	7403_UP	Lisinopril [83915-83-7]; Up 200; 9uM; MCF7; HT_HG-U133A	Broad Institute CMAP Up	0.0001392	1	51	195	RANBP3,APBB2,CDC14A,EED,CFLAR,AP3D1,FOXN3,COL5A1,CREBBP,ACOT11,FBXL5,PTPRU,ABCC4,FZR1,CDC42EP2,SCARA3,MXD4,RBCK1,GRB10,PTPN21,DMC1,RASSF1,PRMT2,PAPPA2,SMAD3,NELL2,NOS1,PDK2,HSPA12A,PLAGL1,RIPOR1,RAD51B,CCDC88C,KLHL26,RPS6KA2,SDC2,SEMA3F,SLC48A1,RPH3A,N4BP3,SVIL,PLCB1,IQCE,WSCD1,PARD3,SLC7A11,XDH,XK,BCL11B,PLSCR3,FGF23
Pubmed	26791796	MET amplification, protein expression, and mutations in pulmonary adenocarcinoma.	Pubmed	0.02099	1	1	1	MET	Drug	1785_UP	Trichostatin A, from Streptomyces sp.; Up 200; 0.1uM; HL60; HG-U133A	Broad Institute CMAP Up	0.0001392	1	51	195	NCOA3,ACO1,ADCY2,HEG1,FAM234B,PPFIBP1,ASPH,BICD1,LDLRAD4,MPZL1,RUNX1T1,LRBA,DSTYK,RAB26,AATK,PDE4DIP,GAB2,F11R,TSC22D3,MBNL2,HERC5,EPHB2,EPS8,FMOD,EHD1,MAPRE2,AKAP13,ACOT7,ITGB5,AMIGO2,MPV17,NRGN,PFKM,PITPNA,HOOK2,PPP2R1B,PTK2,RGS12,SCD5,SDC2,SLC1A7,SLC5A5,MCF2L,TBL1X,ANGPTL2,SLC7A11,FLRT2,PTCRA,GDPD5,CYRIA,MAN1C1
Pubmed	26791795	Predictive and prognostic value of de novo MET expression in patients with advanced non-small-cell lung cancer.	Pubmed	0.02099	1	1	1	MET	Drug	4333_DN	PHA-00851261E [724719-49-7]; Down 200; 1uM; PC3; HT_HG-U133A	Broad Institute CMAP Down	0.0001392	1	51	195	IFITM1,SLC4A4,BCR,SPAG9,ARHGEF1,SCARB2,CLCN4,HOMER3,COL4A2,COL6A1,TMEM63A,RAB11FIP3,PGAP6,SRGAP3,ATN1,EFNB1,EGFR,ESRRG,F2RL1,GPC4,NCOA2,FLII,P3H3,GAS2L1,TJP3,TMEM8B,AHDC1,EHD1,TMED2,GTF2I,LOXL2,GIT1,NTRK2,PCOLCE,PDE4D,RNF216,SAMD9,PTMS,PXN,CCDC88C,BRF2,SBNO2,FSCN1,LPIN1,EXOC7,TRIO,GABARAPL1,UTRN,YY1,NADK,MLLT10
Pubmed	8145761	Mutant androgen receptor detected in an advanced-stage prostatic carcinoma is activated by adrenal androgens and progesterone.	Pubmed	0.02099	1	1	1	AR	Drug	433_UP	2-propylpentanoic acid; Up 200; 1000uM; PC3; HG-U133A	Broad Institute CMAP Up	0.0001392	1	51	195	ACAN,TPST2,ABCC3,ZNRF4,BMP7,RAB29,RPS6KA4,RUNX1,CHN2,CHRNA4,CHST3,ARHGEF10,HS2ST1,VGLL4,MTSS1,DSG2,HIVEP3,EGFL7,CTTN,TCIRG1,PHF21A,CDC42EP2,FHL3,BTG3,GMPR,GNA11,PRRC2B,GPM6B,GPR3,RAB31,GUCY1B1,LZTS1,HTT,KCNC4,KRAS,NOS1,PACSIN1,MASP1,KLK7,TMEM104,PLBD1,MRM1,WLS,TMEM131L,COBL,TBL1X,NCS1,FLRT1,LMF1,GDPD5,CXCR4
Pubmed	27281608	LTBP2 is a prognostic marker in head and neck squamous cell carcinoma.	Pubmed	0.02099	1	1	1	LTBP2	Drug	6268_UP	Methazolamide [554-57-4]; Up 200; 17uM; MCF7; HT_HG-U133A	Broad Institute CMAP Up	0.0001392	1	51	195	ADAM8,EHBP1L1,ALDH3A1,LTBP4,TBL1Y,CFLAR,SLC16A5,HAPLN1,CSF1,ISG15,PDE4DIP,ARHGEF17,COCH,TRAPPC9,DNMT3A,DPYS,IKZF1,ZNF771,FZR1,FGL1,POLDIP3,TSPAN9,GNAL,GRM4,HLCS,KCNH2,KCNJ3,PAWR,PLA2G2A,PLXNA1,L1TD1,MAPK8,DNAJB12,PTGIS,PTGS1,RBP4,OGFOD3,EHMT1,MMRN2,DLGAP4,ALPK1,SLC7A1,SRC,ZZEF1,STIM1,PLCB1,EXOC7,NR2F1,SLC7A8,UTRN,HYI
Pubmed	19843950	Phosphoinositide 3-kinase p110 delta regulates natural antibody production, marginal zone and B-1 B cell function, and autoantibody responses.	Pubmed	0.02099	1	1	1	PIK3CD	Drug	2240_DN	Acenocoumarol [152-72-7]; Down 200; 11.4uM; MCF7; HT_HG-U133A	Broad Institute CMAP Down	0.0001392	1	51	195	BAHCC1,CAPG,ARTN,CYTH1,FOXN3,DSTYK,COL5A1,TMCC2,DNMT3A,BCL2L11,ECE1,DMTN,NR2F6,FZR1,NCOA2,PRELID3A,SEPTIN9,AHDC1,GNG4,MMP14,HIPK2,CDK18,PDGFB,PDK2,PIK3CD,PLCG1,TNPO2,DNAJB12,PTGS1,PTHLH,EXD3,RGS3,RGS12,R3HCC1,EPN2,DOK5,MAST2,STK3,PLCB1,EXOC7,WSCD1,TRIM2,NEDD4L,TNFAIP2,DDX31,XK,CXCR4,KCNAB1,KAZALD1,PLSCR3,CLBA1
Pubmed	26766793	Luteolin inhibits recruitment of monocytes and migration of Lewis lung carcinoma cells by suppressing chemokine (C-C motif) ligand 2 expression in tumor-associated macrophage.	Pubmed	0.02099	1	1	1	CCL2	Drug	3028_UP	Moxalactam disodium salt [64953-12-4]; Up 200; 7uM; HL60; HT_HG-U133A	Broad Institute CMAP Up	0.0001392	1	51	195	SOX14,KCNQ4,CD72,FAM149A,COL2A1,COL5A1,COL6A1,COL9A3,CPN2,BRINP1,DYRK1A,ECE1,HEYL,EPHA7,MECOM,FGFR2,NR5A2,TJP3,SIGLEC8,CSDC2,GLI2,GPR37,GRM4,PKP3,POU6F2,KCNJ1,MARCKS,MAF,TRPM1,NF2,NHLH2,NTF3,PDGFRB,PROC,TSHZ2,PTHLH,RBP4,SH3D21,ACOXL,ARMC9,ST8SIA1,SIM2,PALLD,IFIH1,SULF1,NR2F2,TK2,RIMBP2,TNNT3,TRIO,PAX8
Pubmed	32654994	A cautionary tale: Is this APOB whole-gene duplication actually pathogenic?	Pubmed	0.02099	1	1	1	APOB	Drug	2853_UP	Sisomicin sulfate [53179-09-2]; Up 200; 2.8uM; MCF7; HT_HG-U133A	Broad Institute CMAP Up	0.0001392	1	51	195	BIN1,SLC2A11,TNFRSF11A,CFLAR,LDB1,PIGQ,CDK6,H6PD,GABBR2,GREB1,SPOCK2,MRC2,TMCC2,DTNB,DVL2,EGFL7,ETV6,GINS4,HDAC7,CYRIB,CELF2,CIDEB,GPM6B,GSN,SYNPO,KCNH2,KCNJ3,AGO4,NF2,PCSK6,PAK1,PARVB,PIK3CD,PRKAR1B,MAPK8,MAPK13,PXN,RAB3IL1,RAD52,OGFOD3,SLC30A10,SDC2,DLGAP4,ST3GAL2,SLC1A7,PLCB1,NUDCD3,FAM174B,UTRN,VDR,GDPD5
Pubmed	32228487	Identification of a novel DDB2 mutation in a Chinese Han family with Xeroderma pigmentosum group E:a case report and literature review.	Pubmed	0.02099	1	1	1	DDB2	Drug	4015_DN	Trihexyphenidyl-D,L Hydrochloride [58947-95-8]; Down 200; 11.8uM; PC3; HT_HG-U133A	Broad Institute CMAP Down	0.0001392	1	51	195	RANBP3,IFITM1,ATP2B3,ABCC3,ARTN,RUNX1,ARHGEF1,HOMER3,COL5A1,TMEM63A,TMCC2,DLG3,ATN1,ECE1,FGF3,FGL1,ISYNA1,DEAF1,IPO8,NEBL,SEPTIN9,PAPOLA,IL17RC,KRAS,LIMK1,MN1,MUC1,PEX14,PRKAR1B,PTMS,PXN,CLN6,RAD52,SH3D21,RGS10,ZNF710,EVA1B,KIRREL1,MRM1,SEMA3F,SBNO2,MAST2,SMG6,TK2,GABARAPL1,VDR,DDX31,KAZALD1,PLSCR3,TFEB,FGF23
Pubmed	9543701	Effect of macrophage colony-stimulating factor (M-CSF) on mouse immune responses in vivo.	Pubmed	0.02099	1	1	1	CSF1	Drug	2223_DN	Acetylsalicylsalicylic acid [530-75-6]; Down 200; 13.4uM; MCF7; HT_HG-U133A	Broad Institute CMAP Down	0.0001392	1	51	195	LTBP4,ARHGAP4,BCKDHB,CAPG,ARTN,LHX2,IKBKE,SAFB2,SEC14L5,TMEM63A,IRF2BP1,ARHGEF17,TRAPPC9,DSCAM,RRP15,EGFR,EPHB2,NR2F6,ZNF771,FGFR4,GAMT,AKAP13,HMOX1,ITGB5,LIMK1,LRP6,PDGFB,ASPSCR1,PLCG1,POMT2,CAVIN1,EXD3,RAB3IL1,TTC38,RARG,NLRX1,SEMA3F,SH3BP2,DLGAP4,SIPA1,SOX3,ZCCHC24,MAST2,PHLDB1,SUN1,TDRD1,VDR,BCL11B,APOLD1,MAN1C1,CBX8
Pubmed	32399391	Effects and Mechanism of lncRNA CRNDE on Sepsis-Induced Acute Kidney Injury.	Pubmed	0.02099	1	1	1	CRNDE	Drug	7135_UP	Canrenoic acid potassium salt [2181-04-6]; Up 200; 10uM; PC3; HT_HG-U133A	Broad Institute CMAP Up	0.0001392	1	51	195	EHBP1L1,AMPD3,CA12,PTBP2,ARTN,RUNX3,CD40,CACNA2D2,LHX2,COL6A1,LITAF,CPT1A,CSPG4,SAFB2,BCL2L11,ECE1,ELF4,EMX1,ERG,TUBB4A,CDC42EP2,HDAC7,KLF13,TMEM8B,SEPTIN9,PAPOLA,GPC1,GPM6B,PTPN21,AFAP1,SYNPO,KCNJ1,NF2,KCTD15,RNF216,RBFOX1,RPP25,TTC38,BANK1,NLRX1,SEC61A2,MCMBP,CPAP,MAST4,ANGPTL2,CBX6,GABARAPL1,LMF1,B3GNTL1,WNT7A,RCN3
Pubmed	12454095	RGD-CAP (betaig-h3) exerts a negative regulatory function on mineralization in the human periodontal ligament.	Pubmed	0.02099	1	1	1	TGFBI	Drug	3571_DN	(-)-Isoproterenol hydrochloride [5984-95-2]; Down 200; 16.2uM; MCF7; HT_HG-U133A	Broad Institute CMAP Down	0.0001392	1	51	195	ALCAM,ARRB1,ASPH,CFLAR,CACNA1H,CA12,ARTN,CCNG2,AKAP7,IKBKE,HDAC4,RABGAP1L,ARHGAP44,DNMT3A,DGCR2,ECE1,EGFR,FGFR2,GINS4,CUEDC1,PTPN21,GTF2I,ITGA6,ITGB1,LEPR,LIMK1,LMNA,SERPINE2,PRKCH,MAPK8,PTGS1,OLFML2A,RARA,ANKRD6,SKIL,CCDC68,FSCN1,ITFG2,LARP4B,MAST4,IQCE,NEDD4L,NR2F1,TK2,PHF3,LMF1,IFIT5,APOLD1,MAN1C1,SMURF1,HYI
Pubmed	25948814	Exacerbated experimental colitis in TNFAIP8-deficient mice.	Pubmed	0.02099	1	1	1	TNFAIP8	Drug	4742_DN	Isosorbide dinitrate [87-33-2]; Down 200; 17uM; MCF7; HT_HG-U133A	Broad Institute CMAP Down	0.0001392	1	51	195	EHBP1L1,LTBP4,FAM110B,BIN1,RANBP3,APBA2,CDC14A,KHSRP,ZFP36L1,ARTN,SLC16A3,CYTH1,WHRN,COL5A1,RPH3AL,IKBKE,CNTNAP2,NOS1AP,IRF2BP1,DNMT3A,DMTN,EPHB2,SLC12A8,GMPR,IL17RC,AFAP1,HMOX1,IDUA,LEPR,LIMK1,MYLK,MYO9B,NOS1,PAWR,PDGFB,RIN2,PLCG1,PRKAR1B,RARA,ZFHX4,CCDC85C,SIPA1,SLC48A1,ZNF423,N4BP3,ZCCHC14,SMG6,SUN1,KAZALD1,MAN1C1,CBX8
Pubmed	27281612	Phosphorylation of Notch1 by Pim kinases promotes oncogenic signaling in breast and prostate cancer cells.	Pubmed	0.02099	1	1	1	NOTCH1	Drug	4794_UP	Diflunisal [22494-42-4]; Up 200; 16uM; MCF7; HT_HG-U133A	Broad Institute CMAP Up	0.0001392	1	51	195	FZD1,OSBPL1A,RGS20,BCKDHB,TNFRSF10C,BMP4,CACNA1H,SCARB1,PLEKHB1,CLK1,COL9A3,MAP3K8,SPOCK2,EPHA1,SPEG,F2RL1,SCML2,FGF13,KLF13,PAPOLA,BTG3,PAPPA2,ICA1,KRAS,LGALS8,LRP6,LSP1,MCAM,MTM1,RIPK4,PLAGL1,POMT2,PRKCH,MAPK1,DNAJB12,PSEN1,RAD51B,RARG,DHRS12,EHMT1,C10orf95,FRMD1,SH3GL3,H2AJ,AJAP1,TFAP2C,NNT,YWHAZ,ACTL8,PLSCR3,SLC14A2
Pubmed	25948813	Crucial roles of TNFAIP8 protein in regulating apoptosis and Listeria infection.	Pubmed	0.02099	1	1	1	TNFAIP8	Drug	3821_DN	Paroxetine maleate [64006-44-6]; Down 200; 1uM; PC3; HT_HG-U133A	Broad Institute CMAP Down	0.0001392	1	51	195	ADCY2,ACAN,ALDH3A1,DOC2A,CDC14A,PDLIM4,ABCC3,RUNX1,RUNX3,CD40,THEMIS2,COL4A6,PDE4DIP,TMEM63A,CTIF,DBP,CLEC4E,EGFL7,MARK2,EPHB2,ESRRG,ETV6,SCML2,POLDIP3,GNG4,MAPRE2,GSK3A,PAPPA2,LAMA2,LIMK1,LOXL2,STXBP6,NPR2,P2RY6,PDE4B,PLXNA2,DNAJB12,ZSCAN2,RAD52,RARA,RGS10,MFSD13A,RXRA,FRMD4A,DOK5,ADGRL3,TK2,TRIO,WNT5B,CADM1,SLC2A9
Pubmed	32556549	Vitamin D receptor gene methylation in patients with hand, foot, and mouth disease caused by enterovirus 71.	Pubmed	0.02099	1	1	1	VDR	Drug	1015_UP	genistein; Up 200; 10uM; MCF7; HT_HG-U133A_EA	Broad Institute CMAP Up	0.0001392	1	51	195	LZTR1,ATF3,TNFRSF10C,AP3D1,CA4,CACNA2D1,SLC16A3,CYTH1,RRAGD,WHRN,LRIG1,CTSZ,TMEM63A,RCAN1,IRAK4,ERG,KLF2,FGFR4,TUBG2,GPM6B,GRK5,PTP4A3,PKP3,KCNH2,MTAP,MYBL1,NF2,PLAGL1,PPP2R2B,MAP2K5,DNAJC3,OLFML2A,RAD52,TOP6BL,RGS3,RGS10,RGS12,ZNF710,EHMT1,PKNOX2,SLC6A6,SAMD4A,ZCCHC24,ITFG2,PLXND1,LPIN1,TIAM1,CBX7,UTY,PRDM9,CBX8
Pubmed	31337120	Acute Lymphoblastic Leukaemia Cells Impair Dendritic Cell and Macrophage Differentiation: Role of BMP4.	Pubmed	0.02099	1	1	1	BMP4	Drug	898_DN	5213008; Down 200; 18uM; MCF7; HT_HG-U133A_EA	Broad Institute CMAP Down	0.0001392	1	51	195	ACTN1,EHBP1L1,JAG1,ABCD1,FAM234B,PPFIBP1,BMP1,ZFP36L2,SYNJ2,KLF5,CD6,CYTH1,SAFB2,HDAC4,ARID3A,DVL2,DYRK1A,MARK2,GATA4,DMC1,IGF1R,KCNG1,LOXL1,MEIS1,NF2,PALM,PGP,PMP22,PRKAR1B,CLN6,RIPOR1,RAD51B,RARA,NLRX1,OGFOD3,NPEPL1,RGS10,RPS6KA2,PRR36,SLC48A1,BAHD1,EPN2,TRIM2,TNS2,ZDHHC17,TIAM1,TPM1,NPHP4,GDPD5,PLSCR3,MAN1C1
Pubmed	37510329	Genetic Risk Factors Related to Coronary Artery Disease and Role of Transforming Growth Factor Beta 1 Polymorphisms.	Pubmed	0.02099	1	1	1	TGFB1	Drug	5428_DN	Nabumetone [42924-53-8]; Down 200; 17.6uM; MCF7; HT_HG-U133A	Broad Institute CMAP Down	0.0001392	1	51	195	ARRB1,BCKDHB,SLC16A3,MACROH2A1,GABBR2,RAB11FIP3,IRF2BP1,ARHGEF17,DGCR2,PQBP1,PLXNC1,SORBS3,MARK2,HERC5,NR2F6,KLF2,FZR1,FBLN1,NOD1,CYRIB,GAMT,AHDC1,GPC1,PTPN21,BRF1,MMP14,HIPK2,NFIB,TRA2A,MAP2K5,DNAJB12,RAD52,RGS10,ZNF710,C10orf95,SDC2,SEMA3F,PRR36,SYBU,MAST2,GRAMD4,STK3,PHLDB1,MAST4,EXOC7,TBL1X,NR2F1,UTY,TDRD3,ACTL8,APOLD1
Pubmed	28497879	Bone morphogenetic protein-5, a key molecule that mediates differentiation in MC3T3E1 osteoblast cell line.	Pubmed	0.02099	1	1	1	BMP5	Drug	4167_DN	Tolmetin sodium salt dihydrate [64490-92-2]; Down 200; 12.6uM; MCF7; HT_HG-U133A	Broad Institute CMAP Down	0.0001392	1	51	195	LZTR1,KLHL29,AMPD3,DCBLD2,BICD1,ZFP36L1,SGCE,CA4,SPAG9,ARTN,CD6,FOXN3,WWTR1,IKBKE,PDE4DIP,NOS1AP,SPOCK2,SRGAP3,DNMT3A,DYRK1A,PLXNC1,ELN,KLRG1,EPHA1,EXT1,FZR1,NOD1,SLC34A2,GAMT,SEPTIN9,GNG7,IL17RC,HIP1,INHBA,MYT1,NFIB,PRKCB,RGS10,SEMA3F,PRR36,SH3BP2,RPH3A,LIMS2,PLCB1,TADA2A,CRTC1,SLC7A8,TGFBR3,WNT5A,TDRD3,NADK
Pubmed	26306916	Caspase-7: a critical mediator of optic nerve injury-induced retinal ganglion cell death.	Pubmed	0.02099	1	1	1	CASP7	Drug	6691_UP	Fluvastatin sodium salt [93957-55-2]; Up 200; 9.2uM; PC3; HT_HG-U133A	Broad Institute CMAP Up	0.0001392	1	51	195	APBB2,ARRB1,RERE,BCR,CACNB4,RUNX1,CCNG2,CACNA2D2,ADGRG1,KLF4,CHRNB3,CIZ1,COL6A1,RPH3AL,HAPLN1,ACOT11,SV2B,MRC2,DLG3,ATN1,DTNB,DYRK1A,ERG,ETV6,EYA1,F7,KLF2,FZR1,GABRR2,SIGLEC8,GLI2,GRB7,GRIK5,HLCS,ITGA2B,MMP14,PPP1R1A,PRKAR1B,PPP1R37,RARG,SOX10,ARHGAP26,SRC,STK3,RAB17,TGIF1,NNT,GPR135,BRD1,ZNF74,LAMP5
Pubmed	7582899	The solution structure and backbone dynamics of the fibronectin type I and epidermal growth factor-like pair of modules of tissue-type plasminogen activator.	Pubmed	0.02099	1	1	1	PLAT	Drug	3321_UP	Biperiden hydrochloride [1235-82-1]; Up 200; 11.4uM; MCF7; HT_HG-U133A	Broad Institute CMAP Up	0.0001392	1	51	195	ACTN2,AMPD3,CDC14A,TNFRSF10C,PRDM1,ARTN,ADGRG1,FAM149A,COL6A1,NCOR2,GPRIN2,SPOCK2,CTIF,ARHGEF17,MAFB,TRAPPC9,PQBP1,MYOF,PLXNC1,PRDM12,EPHB2,GPC4,IPO8,RAB6B,HDAC7,MXD4,SEPTIN9,TSPAN9,GPC1,GRK5,GRM7,TMC6,LEPR,ARPIN,NFIB,NPR2,MAP2K5,SAMD9,PTHLH,PXN,DYNC2I1,SH3D21,RGS12,FRMD1,FSCN1,AJAP1,PCDHGA10,CRTC1,TLE3,SPIDR,VIPR2
Pubmed	8106171	A mutation in the homeodomain of the human MSX2 gene in a family affected with autosomal dominant craniosynostosis.	Pubmed	0.02099	1	1	1	MSX2	Drug	2444_DN	Epiandrosterone [481-29-8]; Down 200; 13.8uM; HL60; HT_HG-U133A	Broad Institute CMAP Down	0.0001392	1	51	195	NCOA3,ACO1,APBB2,CASK,RERE,BCAT1,BCKDHB,BMP1,SYNJ2,SQSTM1,RUNX1,SLC16A3,SCARB1,CLCN4,HOMER3,NR1D1,CYB561,HDAC9,ARHGAP44,DVL2,HIVEP3,EMP1,KLRG1,RASGRP2,FGL1,GTF2I,HGF,IREB2,LMNA,LRP6,LY6E,MTAP,ENPP2,DNAJB12,SEMA4C,RAB3IL1,ZDHHC14,PGGHG,RASA3,SLC1A7,SBNO2,KAZN,NCS1,LIMD2,TIMP2,PATZ1,UTRN,VIPR2,NADK,MAN1C1,MLLT10
Pubmed	25297585	[Identification of a novel NOTCH3 mutation in a family featuring cerebral autosomal dominant arteriopathy with subcortical infarct and leucoencephalopathy].	Pubmed	0.02099	1	1	1	NOTCH3	Drug	3620_UP	Lomefloxacin hydrochloride [98079-52-8]; Up 200; 10.4uM; MCF7; HT_HG-U133A	Broad Institute CMAP Up	0.0001392	1	51	195	KLHL29,PTCH2,ABCC3,CDX1,CYTH1,CLCA1,COL9A3,H6PD,CRYGD,TMEM63A,CTIF,ZNF362,MRC2,TMCC2,TRAPPC9,DPP6,DYRK1A,IKZF1,BICDL1,CPLX2,PTPN21,IRAK3,TMC6,NYX,KCNJ8,LMO1,MDFI,NFIB,DENND5B,PCSK6,ABCB4,PLCB2,PLXNA2,BRME1,POU3F4,RAD52,MRM1,ASIC4,RASA3,TRABD,HHAT,NMNAT2,PEG10,SIPA1L3,ATP10B,IFIH1,SUN1,TRIO,DAPK2,GPR135,CLBA1
Pubmed	24030137	Cognitive control and the COMT Val¹??Met polymorphism: genetic modulation of videogame training and transfer to task-switching efficiency.	Pubmed	0.02099	1	1	1	COMT	Drug	3923_DN	Flunisolide [3385-03-3]; Down 200; 9.2uM; MCF7; HT_HG-U133A	Broad Institute CMAP Down	0.0001392	1	51	195	LTBP4,AMPD3,RANBP3,SLC2A11,BCL3,BICD1,ZFP36L1,ARTN,ARHGEF1,FOXN3,COL13A1,IRF2BP1,LZTS3,LYPD1,DOCK1,DGCR2,ATN1,PTPRU,ECE1,MYOF,CPQ,GRK5,ADAMTS13,PTPN21,HNRNPH1,MICALL1,LEPR,GPR143,PCDHGC3,PEX14,DBNDD1,PRKX,DNAJB12,AHI1,CDHR2,PXN,NKAIN1,RAD51B,RARA,EHMT1,MOB3B,TRIM36,PRR36,SKIL,ARHGAP26,MAST2,PARD3,TRIO,GPR135,TDRD3,BMERB1
Pubmed	29893146	Circulating endostatin and the incidence of heart failure.	Pubmed	0.02099	1	1	1	COL18A1	Drug	4784_DN	Molindone hydrochloride [15622-65-8]; Down 200; 12.8uM; MCF7; HT_HG-U133A	Broad Institute CMAP Down	0.0001392	1	51	195	ABCD1,DOC2A,BCR,CFLAR,ZFP36L2,TSPO,AP3D1,CA12,CAPG,CAPN1,SPAG9,CLDN9,DSTYK,HOMER3,AKAP7,LRIG1,HDAC4,DLG3,DSCAM,PTPRU,EPHB2,EPHB3,EVPL,HMG20B,FZR1,TJP3,AHDC1,GNA11,GNAI2,TMED1,LRP5,MUC1,PCSK6,PLCG1,PLEC,PLOD1,PRKAR1B,NKAIN1,RARG,ATXN2,SH3BP2,SLC48A1,VAC14,TRABD,ZCCHC14,SVIL,PIP5K1C,NCS1,SMURF1,GLB1L2,SSPN
Pubmed	23843896	Role of urokinase receptor in tumor progression and development.	Pubmed	0.02099	1	1	1	PLAUR	Drug	3322_UP	Iohexol [66108-95-0]; Up 200; 4.8uM; MCF7; HT_HG-U133A	Broad Institute CMAP Up	0.0001415	1	52	200	AMPD3,APBB2,ZFP36L2,GYG2,ARTN,RUNX1,FOXN3,LHX2,RAB28,AKAP7,WHRN,MINK1,CSF1,ARHGEF4,PIEZO1,CTIF,IQSEC1,TRAPPC9,DNMT3A,DSCAM,PLLP,EVPL,KLF2,HDAC7,SEPTIN9,GNG4,GRIK5,TMC6,IDUA,LIMK1,MUC1,NF2,NFIC,NOTCH1,NOVA2,TNPO2,AHI1,RIPOR1,SH3D21,PRR36,BAHD1,VAC14,SREBF1,MAST2,ZCCHC14,PHLDB1,NR2F1,TLE3,DAPK2,FLRT2,SEMA3G,ADAM12
Pubmed	27026404	Tempol and perindopril protect against lipopolysaccharide-induced cognition impairment and amyloidogenesis by modulating brain-derived neurotropic factor, neuroinflammation and oxido-nitrosative stress.	Pubmed	0.02099	1	1	1	BDNF	Drug	1165_DN	trifluoperazine dihydrochloride; Down 200; 10uM; HL60; HT_HG-U133A	Broad Institute CMAP Down	0.0001415	1	52	200	ADCY3,PLIN2,PDXK,ASPH,NCOA1,LDB1,SAFB2,CTSZ,GAB2,FAM50B,MAFB,DGCR2,ENDOG,AP3S2,IKZF1,HTATIP2,PNPLA6,PGAP2,PRRC2B,PWWP3A,HRAS,ITPKB,LMNB1,LTBR,SMAD7,TPCN1,MYO9B,NFIC,NINJ1,PDE4B,PLEC,PRKCZ,MAP2K5,DNAJB12,LRRK1,SLC25A22,ECHDC2,SH3BP2,ST6GAL1,ST3GAL1,CHD7,STIM1,ZCCHC14,SVIL,PIP5K1C,TGFB1,CBX6,TNFAIP2,EIPR1,GABARAPL1,UNG,SF1
Pubmed	7518342	Steady state transcript levels of the type II hexokinase and type 1 glucose transporter in human tumor cell lines.	Pubmed	0.02099	1	1	1	HK2	Drug	2648_UP	Hesperidin [520-26-3]; Up 200; 6.6uM; MCF7; HT_HG-U133A	Broad Institute CMAP Up	0.0001415	1	52	200	ADORA1,HEG1,ACAN,AMPD3,ANXA11,KCNK5,SLC2A11,ABCC3,ADGRB1,CA9,CHN2,CHRNB1,CLCA1,CPA2,NR1D1,LRIG1,LZTS3,DOK1,DTNB,DVL2,PTPRU,EPHB2,F7,BICDL1,PRELID3A,DMC1,PRMT2,LEPR,MST1R,MUC1,NOS1,PDE9A,PLCG2,PACSIN1,PTGS1,RARA,TOP6BL,RGS10,ZNF710,C10orf95,PRR36,CCDC85C,DENND3,TENM3,AHNAK2,ZCCHC24,STK11,PLCB1,EXOC7,BICRAL,PARD3,UTRN
Pubmed	27533083	Co-inhibition of pol ? and HR genes efficiently synergize with cisplatin to suppress cisplatin-resistant lung cancer cells survival.	Pubmed	0.02099	1	1	1	POLQ	Drug	3735_UP	PNU-0230031 [267429-39-0]; Up 200; 1uM; PC3; HT_HG-U133A	Broad Institute CMAP Up	0.0001415	1	52	200	NRP2,BMP7,KLF4,RAB28,CLCN4,MAP3K8,GABBR2,ADGRA2,LRIG1,PDE4DIP,DAO,MRC2,TRAPPC9,DNMT3A,DSCAM,RCAN1,EGFL7,KLRG1,ZNF219,NCOA2,IPO8,POLDIP3,MXD4,PDE10A,GPD2,BRF1,LZTS1,JAK3,LAMA2,LRP6,NFIB,NTF3,OPCML,PAK1,PAWR,PDE4B,PDE4D,PGP,MAPK8,PROC,DNAJB12,CDHR2,SH3D21,PLXND1,PLCL2,PLCB1,ADGRL3,NUDCD3,EBF2,CXCR4,KCNAB1,ATP10A
Pubmed	22097602	[The clinical research of the MGMT expression levels in glioma pations].	Pubmed	0.02099	1	1	1	MGMT	Drug	7329_UP	Pancuronium bromide [15500-66-0]; Up 200; 5.4uM; MCF7; HT_HG-U133A	Broad Institute CMAP Up	0.0001415	1	52	200	SCUBE2,RASL11B,SLC4A4,ALDH7A1,PXDC1,BCKDHB,BICD1,NRP2,ADGRG1,AUTS2,RABGAP1L,ATN1,DSCAM,MBNL2,EPHA1,IKZF1,FZR1,FBLN1,GPC4,PRELID3A,TSPAN9,GRIK5,MIIP,HIPK2,MUC1,NF2,P2RX1,PCSK6,PAX3,PDE4B,PARVB,PRF1,RBFOX1,PRKG2,MAP2K5,CDHR2,PXN,RGS12,ZNF710,EVA1B,PLEKHG6,ZFHX4,RPS3,SEMA3F,SYBU,PKNOX2,SLC6A6,LIMCH1,SULF1,PLCB1,PCDHGA1,VDR
Pubmed	15522229	The NC1 domain of human collagen IV is necessary to initiate triple helix formation.	Pubmed	0.02099	1	1	1	COL4A2	Drug	2134_UP	Sparteine (-) [90-39-1]; Up 200; 17uM; HL60; HT_HG-U133A	Broad Institute CMAP Up	0.0001415	1	52	200	ADORA1,BIN1,APOBEC1,PHACTR1,TNFRSF10D,BMP2,SH2D2A,RUNX1,COL4A2,SPOCK2,SV2B,TRAPPC9,OPTN,EFNA5,MBNL2,STX2,MECOM,SLC22A17,NEBL,VPS41,ZFR,IL17RC,GRM7,PKP3,PADI2,ICA1,KRAS,LRP2,MTAP,NF2,SERPINE2,PLCG1,RHOD,PPP2R2B,OLFML2A,ZFHX4,ANKRD6,SLC1A7,VAC14,PALLD,SAMD4A,ARHGAP26,FLRT1,UTRN,UTY,MTARC1,LMF1,DDX31,OR2S2,PYCR3,TFEB,MADCAM1
Pubmed	26668367	Lung inflammation promotes metastasis through neutrophil protease-mediated degradation of Tsp-1.	Pubmed	0.02099	1	1	1	THBS1	Drug	6029_UP	Famprofazone [22881-35-2]; Up 200; 10.6uM; MCF7; HT_HG-U133A	Broad Institute CMAP Up	0.0001415	1	52	200	SEMA6A,ALDH3A1,BIN1,RASL11B,ATF3,ABCC3,FOXH1,CACNA2D1,RUNX1T1,PIGQ,CD6,WHRN,COL5A1,COL6A1,NOS1AP,ARHGEF17,ELMO1,TRANK1,DYRK1A,EPHB2,NOD1,FHL3,SLC34A2,GABRR2,PCDH17,ADAMTS13,GSK3A,BRF1,FZD10,HLCS,IDUA,ITGA2B,LRP2,MEOX1,CDK18,PTGS1,RGS12,ADAMTS20,RASA3,PNPLA3,KDM4B,SPP1,ATP11A,CRTC1,SLC7A8,DNAI2,TNNI3,SLC7A11,GABARAPL1,CLBA1,NR4A3,MADCAM1
Pubmed	36922509	Rab32 promotes glioblastoma migration and invasion via regulation of ERK/Drp1-mediated mitochondrial fission.	Pubmed	0.02099	1	1	1	RAB32	Drug	453_UP	indomethacin, USP; Up 200; 100uM; MCF7; HG-U133A	Broad Institute CMAP Up	0.0001415	1	52	200	ALCAM,FAM110B,BAHCC1,PPFIBP1,KHSRP,SH2D2A,ARTN,CNTFR,MINK1,AATK,ACOT11,GPRIN2,GAB2,DGCR2,ATN1,MEGF6,DMTN,TUBB4A,FBLN1,MXD4,TRIM33,ZFR,EHD1,ADAMTS13,AKAP13,HABP2,KCNJ8,LGALS8,PACRG,AFF1,MYBL1,NRGN,PCDHGC3,PIK3CD,PPP2R1B,ARMH3,OCEL1,RBMS1,RGS3,RNF220,ATXN2,CXCL12,DENND3,SAMD4A,SSTR2,NR2F2,COL18A1,TIAM1,AGRN,SLC7A11,CADM1,CLBA1
Pubmed	26727275	The COL1A1 SP1 polymorphism is associated with lower bone mineral density in patients treated with valproic acid.	Pubmed	0.02099	1	1	1	COL1A1	Drug	2200_UP	Benzamil hydrochloride [2898-76-2]; Up 200; 11.2uM; HL60; HT_HG-U133A	Broad Institute CMAP Up	0.0001415	1	52	200	HEG1,ADRA2C,BCAR3,APBB2,BMP1,CACNA2D1,THSD7A,COL6A1,MINK1,CPT1A,PDE4DIP,SAFB2,TMEM63A,BRINP1,DBH,F11R,SV2B,ATP2C2,TRAPPC9,PTPN18,SORBS3,EMP1,EPHB2,MECOM,FZR1,FOXO1,NEBL,MXD4,ANKRD1,SIGLEC8,EHD1,GPM6B,IGFBP4,JAK3,NF2,DENND5B,P2RY6,PIK3R2,PRSS8,AHI1,BCAS3,PTGIR,PTPRM,TRIM62,EPN2,ATP10B,SVIL,NXN,CYRIA,PLSCR3,CD248,CBX8
Pubmed	33952298	Evaluation of vitamin D receptor expression in uterine leiomyoma and nonneoplastic myometrial tissue: a cross-sectional controlled study.	Pubmed	0.02099	1	1	1	VDR	Drug	7002_DN	wortmannin from Penicillium funiculosum; Down 200; 0.01uM; MCF7; HT_HG-U133A	Broad Institute CMAP Down	0.0001415	1	52	200	FZD1,EHBP1L1,RANBP3,NCOA1,KIF1A,CFLAR,BMP4,BMP7,KLF9,AP3D1,CHKA,CPD,KLHL21,DOCK1,DUSP5,RRP15,EPHB2,KLF2,ZFR,TJP3,GAS6,SLC12A8,EHD1,RAB32,AKAP10,ZNF787,KCNG1,ABLIM1,LRP6,LRP5,SMAD6,NRGN,PIK3R2,PLAGL1,ASPSCR1,PTMS,PXN,SLC25A22,LRRC20,PGAP1,SLC48A1,SBNO2,PLXND1,SULT2B1,SASH1,U2SURP,TEAD4,COL18A1,TRIO,PCGF2,NADK,KAZALD1
Pubmed	29447920	Overexpression of BCAT1 is a prognostic marker in gastric cancer.	Pubmed	0.02099	1	1	1	BCAT1	Drug	6612_DN	Palmatine chloride [3486-67-7]; Down 200; 10.4uM; PC3; HT_HG-U133A	Broad Institute CMAP Down	0.0001415	1	52	200	BAHCC1,KIF1A,BCKDHB,BMP1,LDB1,AP3D1,CD6,CD40,KLF4,RAB28,HOMER3,WHRN,LITAF,GABBR2,NCOR2,TMEM63A,RAB11FIP3,F11R,DGCR2,ATN1,BCL2L11,SORBS3,STX2,SLC22A17,GPC4,IPO8,NEBL,GPM6B,ZNF277,AKAP13,HIP1,NF2,STRN3,MAP2K5,AHI1,SAMD9,ZNF280D,RPP25,PXN,RAD52,SEC61A2,RPS6KA2,SCD5,SKIL,SBNO2,H2AJ,ITFG2,MAST4,ATP11A,TIAM1,PHF3,TRIO
Pubmed	17916163	Malaria protection in beta 2-microglobulin-deficient mice lacking major histocompatibility complex class I antigens: essential role of innate immunity, including gammadelta T cells.	Pubmed	0.02099	1	1	1	B2M	Drug	5603_DN	wortmannin from Penicillium funiculosum; Down 200; 0.01uM; MCF7; HT_HG-U133A	Broad Institute CMAP Down	0.0001415	1	52	200	ABCD1,CDC14A,THOC5,BMP1,ZFP36L2,CD34,TMEM63A,CTIF,MAGI2,TOM1,RRP15,ELF4,KLRG1,FZR1,WFDC2,CDC42EP2,CYRIB,GRB10,ADAMTS13,PTP4A3,BRF1,MIIP,ZFHX2,MCAM,STXBP6,ZNF467,NF2,NFIB,DENND5B,NTF3,PTGS1,PTMS,EXD3,PXN,CLN6,RARA,SDC2,SH3BP2,SIPA1,SLC6A6,TENM3,ZCCHC24,SRC,ZCCHC14,PHLDB1,CRTC1,TGFBR3,VAV2,XK,PCGF2,PLSCR3,MAN1C1
Pubmed	16604464	Urokinase-type plasminogen activator mRNA is expressed in normal developing teeth and leads to abnormal incisor enamel in alpha MUPA transgenic mice.	Pubmed	0.02099	1	1	1	PLAU	Drug	7046_DN	PHA-00846566E [724718-26-7]; Down 200; 10uM; PC3; HT_HG-U133A	Broad Institute CMAP Down	0.0001415	1	52	200	SLC2A11,ALDH7A1,NRP2,SQSTM1,SCARB1,PLEKHB1,WHRN,COL4A6,COL9A3,CSF1,PDE4DIP,CNIH3,FAM50B,CLEC4E,BCL2L11,DSCAM,FBLN1,MYL9,MXD4,TUBG2,HIP1,MIIP,ZFHX2,KCNMA1,LIFR,SMAD3,MEF2A,MYLK,NEDD9,PIM1,PLCG1,WDR74,DNAJC3,CASZ1,RAD52,RARG,SOBP,MCTP1,SCD5,SLC48A1,SLC1A7,FCHO1,SLC7A8,TIAM1,TK2,SPIDR,AGRN,RBFOX2,VDR,BCL11B,C15orf39,KAZALD1
Pubmed	27026411	NG2, a common denominator for neuroinflammation, blood-brain barrier alteration, and oligodendrocyte precursor response in EAE, plays a role in dendritic cell activation.	Pubmed	0.02099	1	1	1	CSPG4	Drug	6071_DN	Fluorometholone [426-13-1]; Down 200; 10.6uM; MCF7; HT_HG-U133A	Broad Institute CMAP Down	0.0001415	1	52	200	FZD1,EHBP1L1,SEMA6A,DOC2A,ZFP36L1,CA4,MAP3K8,PODXL2,NR1D1,CNTNAP2,AUTS2,CTSZ,GPRIN2,TMEM63A,DVL2,ECE1,ALOXE3,ERN1,SLC22A17,WFDC2,FMOD,IPO8,TUBG2,TSPAN9,PTPN21,RASSF8,LIMK1,MYLK,MYO9B,NFIB,PCSK6,PDGFB,RIN2,PRKAR1B,NKAIN1,RAB3IL1,EVA1B,SIM2,SLC1A7,TENM3,CCDC68,SORL1,ZCCHC24,ITFG2,STAT6,PHLPP1,EXOC7,TBCD,DAPK2,UTRN,VIPR2,CEMIP
Pubmed	12552318	The novel imprinted carboxypeptidase A4 gene ( CPA4) in the 7q32 imprinting domain.	Pubmed	0.02099	1	1	1	CPA4	Drug	2912_UP	Beta-sistosterol [83-46-5]; Up 200; 9.6uM; HL60; HT_HG-U133A	Broad Institute CMAP Up	0.0001415	1	52	200	ADORA1,BAHCC1,ANK1,NRP2,CACNA2D1,CCND2,PIGQ,SCARB1,CD59,CLCN4,CPA2,CRABP2,ACOT11,SH3PXD2A,TRAPPC9,OPTN,BICDL1,TUBG2,SEPTIN9,PCDH17,GLI3,NYX,HRAS,IGFBP2,IGFBP4,ITGA6,ITGB5,KIFC3,AFF3,LRP5,MMP14,GIT1,NINJ2,PDGFRA,CARD10,PIP4K2A,PTPRN2,RAD51B,RGS10,SEC61A2,DLGAP4,EPN2,PKNOX2,SLC6A13,NINL,SULT2B1,ANGPTL2,PHF3,MTARC1,VDR,PLSCR3,BMERB1
Pubmed	1953667	Substitution of cysteine for glycine-alpha 1-691 in the pro alpha 1(I) chain of type I procollagen in a proband with lethal osteogenesis imperfecta destabilizes the triple helix at a site C-terminal to the substitution.	Pubmed	0.02099	1	1	1	COL1A1	Drug	2395_UP	Pimethixene maleate [13187-06-9]; Up 200; 9.8uM; HL60; HT_HG-U133A	Broad Institute CMAP Up	0.0001415	1	52	200	BCAR3,ALX3,TPST1,APBB2,PRX,PDLIM4,ASPH,PRDM1,RUNX1T1,PIGQ,CD5,CDH2,COL4A6,HAPLN1,LZTS3,MTSS1,DLG3,CELSR2,PAK4,KLF2,FST,GAS2L1,NR5A2,VPS41,CACNG5,GPR3,ICA1,MYBL1,NELL2,OLR1,CCDC57,PPP2R1B,ARMC7,RARRES2,RGS3,SEC61A2,TRIM62,CXCL12,SHB,SIM2,LIMS2,SOD3,SULT2B1,PHF3,TPM1,VAV2,BEST1,PTCRA,PAX8,PLSCR3,ATP10A,RCN3
Pubmed	30595761	Follistatin-Like 1 Is Downregulated in Morbidly and Super Obese Central-European Population.	Pubmed	0.02099	1	1	1	FSTL1	Drug	1666_DN	estradiol, USP; Down 200; 0.01uM; MCF7; HT_HG-U133A	Broad Institute CMAP Down	0.0001415	1	52	200	ALCAM,ABCD1,TPST2,RANBP3,KIF1A,BMP4,BMP6,SQSTM1,ADGRE5,COL5A1,CPD,TMEM63A,HDAC4,ATP2C2,DVL2,CNNM1,EFNA1,EPHA1,EPHA4,EXT1,FZR1,USP48,NCOA2,PTPN21,GSTM4,ZNF277,PKP3,HSPG2,ID3,MICALL1,NEDD9,NF2,NPR2,RIPK4,PAWR,PEX14,DNAJB12,AHI1,TRNAU1AP,TTC38,RARG,OGFOD3,RGS10,PLEKHG6,SBNO2,MBOAT2,EXOC7,TIAM1,VAV2,YY1,IFIT5,GDPD5
Pubmed	30629480	NOTCH1 Gene MicroRNA Target Variation and Ventricular Septal Defect Risk.	Pubmed	0.02099	1	1	1	NOTCH1	Drug	3795_UP	alpha-Santonin [481-06-1]; Up 200; 16.2uM; PC3; HT_HG-U133A	Broad Institute CMAP Up	0.0001415	1	52	200	ACTN2,ACAN,APBB2,ASPH,ATP2B2,ABCC3,PRDM1,BMP2,CA12,RUNX1,SLC16A5,NHERF2,RRAGD,COL5A1,CPA2,CRYGD,CSF1,TENM4,ACOT11,BRINP1,DTNB,DVL2,MEGF6,ALOXE3,P3H3,SLC34A2,ATP8A2,GNB3,GRM7,FZD10,CFAP74,LOXL2,MMP11,NHLH2,NRCAM,ROR2,PAX4,RBFOX1,PROX1,PPP1R37,PRDM16,NFASC,AJAP1,SULF1,TNNT3,TPM1,GPR135,WNT1,PTCRA,PAX8,KCNAB1,MAN1C1
Pubmed	20012321	Expression of the actin-associated protein transgelin (SM22) is decreased in prostate cancer.	Pubmed	0.02099	1	1	1	TAGLN	Drug	2169_UP	Mepenzolate bromide [76-90-4]; Up 200; 9.6uM; HL60; HT_HG-U133A	Broad Institute CMAP Up	0.0001415	1	52	200	JAG1,BCAR3,ANGPT2,APBB2,AIRE,ASPH,BMP1,NR1I2,CA9,CACNB3,CDX1,CLCA1,GABBR2,AATK,EDNRB,ELN,EIF1,KLRG1,SCML2,FLII,POLDIP3,MXD4,TJP3,SEPTIN9,PDE10A,GIPR,GPM6B,PCLO,BRF1,AKAP13,ID3,IGFBP4,CFAP74,KCNMA1,ABLIM1,LIMK1,SMAD3,PPP1R12B,NOVA2,PDE4D,RBFOX1,AHI1,BCAS3,SLFN12,ZMAT4,DLGAP4,SIPA1L3,PERP,MAST2,COL18A1,FLRT1,ATP10A
Pubmed	20702703	The role of the BDNF Val66Met polymorphism for the synchronization of error-specific neural networks.	Pubmed	0.02099	1	1	1	BDNF	Drug	2159_UP	Sulfabenzamide [127-71-9]; Up 200; 14.4uM; HL60; HT_HG-U133A	Broad Institute CMAP Up	0.0001415	1	52	200	ARRB1,TBL1Y,ADGRB1,TNFRSF10C,NRP2,PRDM1,GYG2,ARTN,RUNX1,CLCN4,FAM163A,PAMR1,TMEM63A,TRANK1,HCN4,EEF1A2,MYOF,EFNA5,MBNL2,FHL3,FST,FLII,RBMS3,CNMD,PCLO,BRF1,ABLIM1,MCAM,MTAP,NOVA2,P2RY6,PAWR,SERPINE2,PRKAR1B,RIPOR1,RGS12,ZHX2,ZCCHC24,SULT2B1,TADA2A,TBL1X,NEDD4L,SUN1,GABARAPL1,FLRT1,UTY,PTCRA,APOLD1,KCNAB1,PLSCR3,ANO2,ACTR3B
Pubmed	37269008	X-linked SBMA model mice display relevant non-neurological phenotypes and their expression of mutant androgen receptor protein in motor neurons is not required for neuromuscular disease.	Pubmed	0.02099	1	1	1	AR	Drug	3328_UP	Cefsulodin sodium salt [52152-93-9]; Up 200; 7.2uM; MCF7; HT_HG-U133A	Broad Institute CMAP Up	0.0001415	1	52	200	ADORA1,RERE,KSR1,CNGB1,CSF1,AUTS2,RAB11FIP3,SPOCK2,ZNF771,TRIM38,DEAF1,GNAL,GPR3,GSK3A,IRAK3,HABP2,KCNG1,MYT1,FXYD5,NTRK2,PALM,PDE9A,PDGFRA,ENPP2,RBFOX1,SAMD9,PTGIS,PTPRM,ZDHHC14,DHRS12,ZFHX4,MOB3B,RPS3,SYNDIG1,FRMD1,PGGHG,SIPA1,SLC1A2,SLC1A7,SLC2A3,KDM4B,AHNAK2,DOK5,ARHGAP26,HIF3A,NR2F1,PHF3,HAAO,UCN,OR2S2,PAX8,RCN3
Pubmed	35274773	Aberrant expression of long non-coding RNA PVT1 in allergic rhinitis children: Correlation with disease risk, symptoms, and Th1/Th2 imbalance.	Pubmed	0.02099	1	1	1	PVT1	Drug	2534_UP	Isopyrin hydrochloride [18342-39-7]; Up 200; 14.2uM; HL60; HT_HG-U133A	Broad Institute CMAP Up	0.0001415	1	52	200	ALDH3A1,APBB2,IFITM1,CDC14A,ASPH,RERE,PHACTR1,BMP1,SERPINH1,PDLIM1,CD59,COL15A1,MAP3K8,GABBR2,CREBBP,CRYGD,TMEM63A,MTSS1,TRANK1,ARHGAP44,DYRK1A,PTPN18,EFNB2,ZNF219,ISYNA1,MXD4,FARS2,GAD2,GNG7,PCLO,HLCS,MCAM,MYBL1,ZFYVE21,PLS3,MANSC1,RBFOX1,PID1,RAD51B,CAMKMT,TRIM36,ST3GAL2,LIMS2,SLC6A6,SLC6A13,EFR3B,SOX10,ST14,IQCE,TEAD3,APOLD1,PAX8
Pubmed	20486775	Bone morphogenetic protein 4 mediates human embryonic germ cell derivation.	Pubmed	0.02099	1	1	1	BMP4	Drug	3068_UP	Meglumine [6284-40-8]; Up 200; 20.4uM; HL60; HT_HG-U133A	Broad Institute CMAP Up	0.0001415	1	52	200	ADORA1,ADRA2C,ACAN,IFITM1,APOBEC1,CASK,ARRB1,THSD7A,ARTN,CHN2,CHRNA4,COL4A1,CPT1A,GABBR2,CREBBP,TMEM63A,RIPOR2,KMT2B,TRANK1,RASGRP2,PAK4,HDAC7,GPC1,GPM6B,CNMD,ADAMTS13,FZD10,ZNF749,ITGA6,MAP1B,MMP14,NF2,CARD10,PRKAR1B,NOX5,BIRC7,PTGIS,RAD52,RAG1,RGS12,LRRC20,EHMT1,C10orf95,CCDC33,FUZ,EPN2,SEPTIN8,TBCD,TIMP2,VAV2,PTCRA,NR4A3
Pubmed	19770590	Autophagy and access: understanding the role of androgen receptor subcellular localization in SBMA.	Pubmed	0.02099	1	1	1	AR	Drug	7407_DN	Trichostatin A, from Streptomyces sp.; Down 200; 0.1uM; MCF7; HT_HG-U133A	Broad Institute CMAP Down	0.0001427	1	46	171	B3GALNT1,CCND1,CFLAR,ZFP36L2,CACNB3,CBFA2T3,CREBBP,TSKU,GREB1,GMEB2,NUAK1,ELF4,NR2F6,YAP1,LUC7L2,TMED1,GTF2I,IGF1R,BRINP3,INHBB,IRS1,LMNB1,LTBR,SMAD7,ASTE1,NFIC,WDR74,PRKAR1B,SEMA4C,ARMC7,RARA,RARG,HEATR1,RXRA,CXCL12,RHOBTB3,ZHX2,NSD1,ADNP,NR2F2,PRR7,KAT6B,PATZ1,SLC7A11,VRK2,ACKR3
Pubmed	19770592	Hexokinase II detachment from the mitochondria potentiates cisplatin induced cytotoxicity through a caspase-2 dependent mechanism.	Pubmed	0.02099	1	1	1	HK2	Drug	2429_DN	Cephaeline dihydrochloride heptahydrate [6487-30-5]; Down 200; 6uM; HL60; HT_HG-U133A	Broad Institute CMAP Down	0.0001427	1	46	171	HEG1,ULK1,KLF11,EP400,BCL2,SLC16A3,RRAGD,C2CD2,ARHGEF10,VCAN,TMEM63A,NR2F6,ABCC4,FAT1,GRB10,HELLS,IGF1R,INSIG1,LRP6,PDZD8,MMP14,OPA1,PLXNA1,UBL3,PPP2R1B,PRKX,ZDHHC14,RGS16,LRRC20,RPS6KA2,SH3BP2,SLC7A1,SPP1,ZNF395,NUP210,BICD2,SUN1,LARP1,DICER1,CBX6,CBX7,SLC39A14,RBFOX2,CERK,LRP8,CDT1
Pubmed	37510262	Genotypic and Haplotypic Association of Catechol-	Pubmed	0.02099	1	1	1	COMT	Drug	2957_UP	Pyrvinium pamoate [3546-41-6]; Up 200; 3.4uM; HL60; HT_HG-U133A	Broad Institute CMAP Up	0.0001427	1	46	171	JAG1,PPFIBP1,GRAMD2B,BCL3,PRDM1,ZFP36L2,LDLRAD4,SH2D2A,RUNX1,CLCN4,BAMBI,COL4A2,CRABP2,ISG15,ACOT11,JOSD1,ARL4C,ANGPTL4,HEXIM1,SLC12A8,RND1,GLI3,MAPRE2,ID3,INHBA,SMAD3,MMP14,MYO1E,OLR1,PDE4B,PDE4D,ENPP2,RHOD,MAP2K3,EXD3,RGS16,SEC61A2,SYNDIG1,RXRA,SKIL,SLC6A12,SAMD4A,MCF2L,GABARAPL1,ZFP36,NR4A3
Pubmed	20952028	Androgen receptor CAG repeat length and association with prostate cancer risk: results from the prostate cancer prevention trial.	Pubmed	0.02099	1	1	1	AR	Drug	ctd:D010656	Phenylephrine	CTD	0.000144	1	111	505	ABL1,ADORA1,PARP1,FAM110B,DGKZ,AQP5,RHOA,BOLL,AVP,CCND1,BCL2,FGF18,BMP7,NR1I2,SQSTM1,CA4,WFDC1,RUNX1T1,CCND2,SLC16A3,CDH2,CDKN1B,KLF4,SLC22A8,BAMBI,MTHFD1L,CREBBP,ISG15,VCAN,CSPG4,AUTS2,DHCR7,RCAN1,ATP9A,ECE1,EDN1,EDNRB,EGFR,ANGPTL4,EIF4E,ENO2,ENO3,EPHA4,MYL9,FOXO1,HEXIM1,RBCK1,GAMT,GATA4,TUBB6,GJA1,RND1,BTG3,ACOT2,GNAS,KDELR3,GPM6A,RAPGEF4,ZNF503,RASSF1,MGLL,ID1,IGFBP4,IL6,ITPR2,KCNH2,KDR,STMN1,SMAD2,TMEM176B,MYBL1,FXYD5,NFATC1,PCSK6,PDE4B,PDK2,PKD1,PLA2G2A,PLCG1,LMCD1,PRKCB,PRKD1,PRKCZ,PRKG1,MAPK1,MAPK8,MASP1,NOX5,PTGIS,PTGS1,PTHLH,RGS3,SOX6,SGK1,ST3GAL2,SLC4A3,SLC7A1,SORD,SPP1,SMOC2,ADHFE1,PLCB1,TRIM2,ZFPM2,TGFB1,COL18A1,ADPRHL1,TYR,UCN,MAFK,NR4A3
Pubmed	648198	Assignment of the gene for lactic dehydrogenase A to mouse chromosome 7 using mouse-human hybrids.	Pubmed	0.02099	1	1	1	LDHA	Drug	CID000001647	BAPN	Stitch	0.0001444	1	24	71	C1QTNF5,SERPINH1,COL1A2,COL2A1,COL4A1,COL4A6,COL5A1,COL6A1,COL6A2,COL8A2,COL9A1,COL9A3,COL13A1,COL16A1,COL23A1,ELN,LOXL4,COL27A1,LOXL1,LOXL2,MMP1,PLOD1,PTK2,COL18A1
Pubmed	24768929	Follistatin-like protein 1 is a critical mediator of experimental Lyme arthritis and the humoral response to Borrelia burgdorferi infection.	Pubmed	0.02099	1	1	1	FSTL1	Drug	CID000093460	pyraclofos	Stitch	0.000148	1	32	106	KCNAB2,CACNA1I,CACNA1H,CACNA1C,CACNA2D1,CACNB3,KCNQ4,LARGE1,CACNA2D2,KCNB2,CACNG8,CACNG6,HK1,CACNA2D4,KCNA3,KCNA4,KCNA5,KCNA6,KCNC3,KCNC4,KCNG1,KCNH2,KCNQ1,PRKCG,SCN2B,SCN4B,SCN5A,SCNN1A,CACNA2D3,KCNH3,KCNE4,KCNAB1
Pubmed	25704506	SOX2 expression in gastrointestinal cancers of Iranian patients.	Pubmed	0.02099	1	1	1	SOX2	Drug	ctd:C016104	sodium bichromate	CTD	0.0001494	1	308	1614	ACP5,ADAM8,PLIN2,PARP1,H2BC9,TAGLN2,ALDH3A1,ALDH3B1,AMPD3,BIN1,ANXA2,BMF,APOB,SHTN1,DENND1A,PDXK,ASS1,ATF3,ATP2B2,HYAL2,STARD13,ABCC3,CCND1,BCL2,BCL3,BICD1,BID,BMP4,ZFP36L1,SQSTM1,KLF5,TSPO,CAPG,CASP6,WFDC1,SLC7A7,CCND2,CCNG2,USP14,SCARB1,SCARB2,LRBA,CDH2,CDH17,LRRFIP1,LARGE1,LRAT,ARHGAP22,LHX2,MSANTD3,CLCA1,SLC22A8,NGEF,RAB26,COL1A2,COL4A2,NOX4,CPA1,CPA2,GATA5,CPOX,CPT1A,C2CD2,IER2,TSKU,ISG15,UNC5CL,TMEM37,DECR2,CTSB,CTSZ,CYB561,NOC2L,DAO,DAP,DCK,GINS1,MSI2,KLHL21,DHCR7,RABGAP1L,MAFB,DLX1,HSPB8,RBX1,DOCK1,DUSP5,RRP15,DNM1L,NUPR1,MYOF,PLLP,CDCA7,EPHA2,SERPINB1,AATF,MPHOSPH6,CKAP2,EMP1,DDX39A,EPHB2,POP7,ABCC4,ERCC1,ETF1,B3GALT5,ADGRV1,EZH2,FASN,FBLN2,NKX6-3,CPQ,FHIT,FST,MEX3B,OPLAH,ACOT1,RAB6B,FTL,HHIPL1,TPPP3,PTGES3,CAPN9,CIDEB,UPB1,GAPDH,PDE10A,GDF9,TUBB6,PLA2G12B,GLI4,BTG3,GPM6A,RAB31,RAPGEF4,GRB10,HPDL,GUCY1B2,IRAK3,HABP2,HAL,HGF,HMOX1,ONECUT1,PRMT1,HSPA2,HSPB1,HSP90AA1,TMIGD1,DNAJB1,COL27A1,ID1,IGFBP4,IL6,INHBA,INSIG1,ITGB5,ITPR2,KCNG1,KRT8,LAMA2,LEPR,LMNA,FGFBP3,LOXL2,LPP,LRP2,LTBR,EPCAM,MAF,MBP,MCAM,MCM3,MDH1,ME1,MGST1,DPPA5,MPG,ABCC1,MACROD1,MSRA,UHRF1,MYH3,MYLK,NEDD9,ALDH1L2,NOTCH1,MIS18A,AMDHD1,IGSF11,P2RY6,PAH,PCCA,UNC93A,ABT1,PFKFB3,ABCB4,SIAE,TFCP2L1,PIK3C2G,RIN2,A2ML1,PKP2,KCTD15,PLA2G2A,SMOX,PLOD1,PMM2,TRHDE,CRELD2,WDR74,PPP2R1B,MANSC1,MAPK8,MAPK13,MAP2K5,MAP2K6,PRPH,KLK10,BCAS3,SLC22A23,PTGS1,PTMA,PTMS,PTPRG,PZP,SLC25A48,RAN,PPP1R3B,CENPU,HEATR1,RGS3,E2F8,ELMO3,AGMAT,SLC47A1,SLC38A6,CYBRD1,RPN2,RPS3,RPS6KA1,RRM2,DHTKD1,CXCL12,SELENOP,SGK1,SYBU,SLC48A1,SLC2A2,SLC6A6,SLC7A1,PLA2R1,FAM111A,SHANK2,AKR7A3,CCDC68,PNPLA3,H2AJ,FAIM2,SOD3,SAMD4A,SORD,DIS3L2,SPP1,ARHGAP26,SREBF1,SLC46A1,SMOC2,TMBIM1,TMEM106A,ADHFE1,CYFIP1,ERP27,ARL6IP1,PLCB1,TACC1,TALDO1,TRIM2,TNS2,TGIF1,COL18A1,DUSP16,SLC39A14,NNT,TPM1,ACOT9,CLEC7A,REG3G,LRTM2,SLC7A11,TXNRD1,UBC,UNG,UTRN,MFSD1,ZNF367,TNS3,BEST1,WEE1,XDH,XPO1,RAPH1,ATP11C,CDT1,WNK4,VMP1,RTN4,HYI
Pubmed	20012307	No association of the G972S polymorphism of the insulin receptor substrate-1 gene with polycystic ovary syndrome in lean PCOS women with biochemical hyperandrogenemia.	Pubmed	0.02099	1	1	1	IRS1	Drug	CID000123631	gefitinib	Stitch	0.0001494	1	63	255	ABL1,PARP1,DCBLD2,CCND1,BCL2,BCR,PROM1,BTC,PTTG1IP,CA9,CDK6,CDKN1B,COX8A,LRIG1,TMEM37,HDAC9,CYP2F1,BCL2L11,EFNB1,EGFR,ELF4,EGFL7,EMP1,EPS8,ERCC1,FASN,FGF6,FGFR3,EML4,RASSF1,HGF,HK1,HMOX1,HSP90AA1,TPTE2,IGF1R,KDR,KRAS,PIKFYVE,TPCN1,MEST,ABCC1,OLR1,PAK1,PDGFRA,PDGFRB,PIK3C2G,PIK3CD,PIK3R2,POU3F2,MAPK1,MAP2K3,MAP2K5,MAP2K6,RYK,SRC,ADGRL4,CYFIP1,LINC01565,AGRN,TPBG,VAV2,CBX8
Pubmed	21290143	BDNF serum levels, but not BDNF Val66Met genotype, are correlated with personality traits in healthy subjects.	Pubmed	0.02099	1	1	1	BDNF	Drug	5802_UP	Trichostatin A, from Streptomyces sp.; Up 200; 0.1uM; PC3; HT_HG-U133A	Broad Institute CMAP Up	0.0001506	1	48	181	BMAL1,ADGRB2,BCL2,BMP2,ZFP36L1,CA9,GPRC5A,CREB3L1,BAMBI,POU2F3,WHRN,PDE4DIP,GFPT2,CRISPLD2,DUSP5,EDN1,PLLP,ANGPTL4,ELF3,EPHA4,EPHB3,ETV6,FGFR2,SORBS1,PNMA2,RND1,GMPR,RAB31,GSN,INSIG1,KCNH2,MYBL1,NEDD9,PDGFRA,LMCD1,PRKAR2B,MAP2K3,PTCH1,ENOX1,MCTP1,TRIM36,SH3GL3,ST3GAL2,RAB11FIP1,DENND3,COBL,TGFBR3,BMERB1
Pubmed	21338649	The brain-derived neurotrophic factor (BDNF) polymorphism Val66Met is associated with neither serum BDNF level nor response to selective serotonin reuptake inhibitors in depressed Japanese patients.	Pubmed	0.02099	1	1	1	BDNF	Drug	2930_UP	Etilefrine hydrochloride [534-87-2]; Up 200; 18.4uM; HL60; HT_HG-U133A	Broad Institute CMAP Up	0.0001506	1	48	181	ACTN2,DOC2A,AMPD3,BIN1,AXL,PRDM1,BMP1,BMP6,SH2D2A,SLC16A5,CYTH1,COL9A3,PPP1R16B,GPRIN2,CYB561,GALNT8,IQSEC1,MAFB,CNNM1,CTTN,EPHA4,EPHB3,SCARA3,SLC34A2,GAD2,GRIK5,ID3,LPP,NF2,NINJ2,OLR1,PDE4D,SERPINB9,RBFOX1,RGS16,TRIM62,CAMKMT,RXRA,SDC2,SEMA3F,ARHGAP26,ZZEF1,PLCB1,SUN1,ANGPTL2,TNFAIP2,SPIDR,NR4A3
Pubmed	27183270	Quorum sensing control of Type VI secretion factors restricts the proliferation of quorum-sensing mutants.	Pubmed	0.02099	1	1	1	AR	Drug	3819_UP	Withaferin A [5119-48-2]; Up 200; 1uM; PC3; HT_HG-U133A	Broad Institute CMAP Up	0.0001506	1	48	181	ACTN2,HEG1,PRX,ASPH,NRP2,SQSTM1,C1QB,GYG2,CACNA1I,RUNX1,SERPINH1,GCNT3,WHRN,TRANK1,KLHL21,HSPB8,EFNA5,ALOXE3,CLEC1A,KLF2,FHL3,SORBS1,PRELID3A,GABRG3,FERMT2,PWWP3A,HMOX1,HSPB1,DNAJB1,INSIG1,ITPR2,LAG3,MARK1,MYO7A,NOTCH1,NRCAM,OXTR,PALM,CCDC57,PRKD1,PROX1,KLK10,SAMD4A,TRIM2,SLC7A11,GABARAPL1,ZFP36,NR4A3
Pubmed	25381438	Notch3 activation is sufficient but not required for inducing human T-lineage specification.	Pubmed	0.02099	1	1	1	NOTCH3	Drug	ctd:D005944	Glucosamine	CTD	0.000151	1	74	311	ACACA,PARP1,AFP,ACAN,ALPL,APOB,BMAL1,ASS1,ATF3,SLC4A4,DDIT4L,BCL2,BID,BMP2,BMP4,BMP6,BMP7,SERPINH1,CDKN1B,NGEF,COL2A1,HAPLN1,CSF1,VCAN,DHCR7,MAFB,DUSP5,CKAP2,FKBP11,FASN,TACC3,ISYNA1,HYOU1,ACOT1,CD24,PPARGC1A,RND1,RAB32,HK1,HMGA1,HMOX1,ID1,ID3,IGFBP4,IL6,KIF11,SMAD2,MEF2A,MMP1,RACGAP1,ZNF467,PFKP,PLA2G2A,PLAT,MAPK1,MAPK8,DNAJC3,AHI1,ADAMTS20,SDC2,CXCL12,SFRP2,SRSF3,SGK1,ST6GAL1,SLC2A2,ATF7IP,LPIN1,TGFB1,SLC7A8,TIMP2,TNFRSF1A,TXN,XDH
Pubmed	25841995	PKA and actin play critical roles as downstream effectors in MRP4-mediated regulation of fibroblast migration.	Pubmed	0.02099	1	1	1	ABCC4	Drug	CID000001234	gallopamil	Stitch	0.0001515	1	23	67	CACNA1I,CACNA1H,CACNA1C,CACNA1E,CACNA1F,CACNA2D1,CACNB3,CACNB4,CALM2,CACNA2D2,TMEM37,CACNG8,CACNG6,MYL9,LSR,CACNG5,ORAI1,CACNA2D4,TPCN1,PKD1,PRKD1,RYR3,CACNA2D3
Pubmed	21818335	Control of gene expression by the retinoic acid-related orphan receptor alpha in HepG2 human hepatoma cells.	Pubmed	0.02099	1	1	1	RORA	Drug	ctd:D008774	Methylphenidate	CTD	0.0001532	1	37	129	ZFP14,RGS20,CHID1,BCL9,LARGE1,CHGA,NCOR2,PUS7L,TSPAN17,DRD1,DRD4,CNNM1,FANK1,GRIK3,PTPN21,GUCY2C,IL6,JAK3,KIFC3,RACGAP1,UBXN10,NTRK2,SIAE,TMEM185B,RBFOX1,PKN1,PRKG2,MAPK1,MAPK8,EPHA10,CCDC91,ARMC9,RAB38,UCK2,PISD,STOX2,MAP1LC3B
Pubmed	24103632	Genotype variant associated with add-on memantine in bipolar II disorder.	Pubmed	0.02099	1	1	1	BDNF	Drug	6996_UP	fluphenazine dihydrochloride; Up 200; 10uM; MCF7; HT_HG-U133A	Broad Institute CMAP Up	0.000154	1	49	186	BAHCC1,ATF3,SQSTM1,RUNX1,CCNG2,ARHGEF1,ADGRE5,CHRNB1,COL5A1,NR1D1,PDE4DIP,IRF2BP1,SPOCK3,ARL4C,OPTN,EPHA1,FGFR2,NEBL,INSIG1,LEPR,SMAD3,HIPK2,NEDD9,DENND5B,SERPINE2,PLXNA1,PRKAR1B,ZXDC,RIPOR1,NLRX1,MMRN2,RPS6KA2,SYBU,EPN2,KDM4B,LPIN1,MAST4,MCF2L,TBCD,TRIM2,ABCA5,TK2,SLC7A11,TDRD3,CXCR4,NAV2,PLSCR3,BMERB1,MLLT10
Pubmed	16354681	Defects in yolk sac vasculogenesis, chorioallantoic fusion, and embryonic axis elongation in mice with targeted disruption of Yap65.	Pubmed	0.02099	1	1	1	YAP1	Drug	2202_UP	Gossypol [303-45-7]; Up 200; 7.8uM; HL60; HT_HG-U133A	Broad Institute CMAP Up	0.000154	1	49	186	JAG1,APBB2,ATF3,STARD13,NR1I2,ZFP36L1,FOXH1,CHN2,CLCN4,WHRN,AUTS2,CTIF,DSCAM,TSC22D3,SORBS3,ARID5B,NEBL,RBCK1,GRIN2A,ITPR2,KCNG1,ME1,MYF5,ROR2,P2RX7,PDGFRA,ENPP2,PSD,MOCOS,RGS16,RPS6KA2,ASIC4,SKIL,RPH3A,EPN2,PKNOX2,SOX10,NPAS3,ATP10B,IQCE,COL18A1,CLEC7A,SLC7A11,FLRT2,FLRT1,BEST1,LMF1,NR4A3,FGF23
Pubmed	18347177	Topoisomerase IIalpha expression as an independent prognostic factor in Hodgkin's lymphoma.	Pubmed	0.02099	1	1	1	TOP2A	Drug	6672_UP	Metixene hydrochloride [1553-34-0]; Up 200; 11.6uM; PC3; HT_HG-U133A	Broad Institute CMAP Up	0.000154	1	49	186	THOC5,ATF3,BCL3,BMP1,SQSTM1,MAGI1,GCNT3,HOMER3,COL1A2,PDE4DIP,FGFBP1,DSCAM,DUSP5,NUPR1,EDN1,ELF3,MECOM,FGFR4,KLF13,RND1,GRM7,GSN,PTP4A3,IL6,INSIG1,ITGA2B,AMIGO2,SMAD7,MMP14,STXBP6,NFIB,NTRK2,PCSK6,PDE4B,PDGFB,DNAJB12,PTPRG,RGS12,SEMA3F,SLC48A1,DENND3,SNTB1,SAMD4A,SOX15,SLC7A11,PRDM2,PAX8,CXCR4,KCNAB1
Pubmed	10363708	Alterations in size, number, and morphology of gustatory papillae and taste buds in BDNF null mutant mice demonstrate neural dependence of developing taste organs.	Pubmed	0.02099	1	1	1	BDNF	Drug	CID000107810	FR139317	Stitch	0.0001551	1	17	43	ECE1,GPC6,EDN1,EDN2,EDN3,EDNRB,GPC4,GPC1,HSPG2,MMP1,NANOS1,NOS1,SDC1,SDC2,SPP1,TIMP2,NANOS3
Pubmed	11431367	Reduced blood vessel formation and tumor growth in alpha5-integrin-negative teratocarcinomas and embryoid bodies.	Pubmed	0.02099	1	1	1	ITGA5	Drug	CID000003932	linopirdine	Stitch	0.0001551	1	17	43	ATP2B2,ATP2B3,BSN,KCNQ4,CHRNA4,DMPK,ERG,KCNH2,KCNMA1,KCNQ1,KCNQ2,KCNQ3,OPRL1,RPS6KA2,RPS6KA3,PLA2R1,KCNH3
Pubmed	35260161	CSF-1-induced DC-SIGN	Pubmed	0.02099	1	1	1	CSF1	Drug	ctd:C103303	alitretinoin	CTD	0.0001551	1	72	301	PARP1,RHOA,NCOA1,ABCC3,BCL2,NR1I2,CAPN1,CAPN2,SCARB1,CDH1,CDKN1B,COL1A2,COL4A2,COL6A1,COL8A2,CRABP1,CRABP2,BCL2L11,ARPC1B,EGFR,EMP1,FASN,SEMA6B,NR5A2,GH1,GHRH,PPARGC1A,ACOT2,GRB7,HGF,IGFBP2,IL6,KRT7,KRT8,KRT19,LAMA2,TACSTD2,SMAD3,MAP2,MARK1,MEIS1,MEOX1,MFAP2,NEDD9,OLR1,PDGFB,SERPINB8,SERPINB9,PLAT,MAPK1,KLK10,PTGS1,PTHLH,ABCD3,RARA,RARG,RPS6KA1,RXRA,RXRG,S100A7,SLC2A2,SLC5A5,SPP1,SREBF1,H4C16,TGFB1,TGIF1,TYR,WNT5B,UVRAG,VDR,SLC27A1
Pubmed	20702778	The B-cell tumor-associated antigen ROR1 can be targeted with T cells modified to express a ROR1-specific chimeric antigen receptor.	Pubmed	0.02099	1	1	1	ROR1	Drug	2261_DN	Antimycin A [1397-94-0]; Down 200; 7.2uM; MCF7; HT_HG-U133A	Broad Institute CMAP Down	0.000157	1	50	191	ADD3,AMPD3,PPFIBP1,RANBP3,APBB2,ARRB1,SLC4A4,ZFP36L2,CACNA1H,GABBR2,KMT2B,DVL2,PTPRU,ENO2,EPHB3,NR2F6,FZR1,SEPTIN9,EHD1,GRK5,DMC1,HIP1,ACOT7,HSPA2,ICA1,ITPR2,KCNH2,MUC1,PDGFB,SERPINB9,ASPSCR1,PMP22,POMT2,DNAJB12,SLC47A1,SDC2,ALPK1,SBNO2,ZCCHC24,STIM1,SULF1,EXOC7,SUN1,SLC7A8,WNT7B,SOWAHC,CXCR4,KCNAB1,KAZALD1,PYCR3
Pubmed	17015885	Metabolism of phytol to phytanic acid in the mouse, and the role of PPARalpha in its regulation.	Pubmed	0.02099	1	1	1	PPARA	Drug	4981_DN	Harpagoside [19210-12-9]; Down 200; 8uM; MCF7; HT_HG-U133A	Broad Institute CMAP Down	0.000157	1	50	191	EP400,RGS20,CFLAR,ZFP36L2,DSTYK,MAP3K8,NR1D1,TMEM63A,ATP2C2,MBNL2,IRAK4,EPHB2,FZR1,WFDC2,GINS4,MBIP,CYRIB,GRK5,GRB10,GRIK5,PTPN21,HLCS,MICALL1,ITPKB,LPP,MYF5,NF2,NRGN,PTHLH,RAD51B,RGS10,SLC47A1,FRMD1,ALPK1,SLC1A7,ZCCHC24,ZC3H3,STK3,SULF1,MCF2L,TBL1X,ZDHHC17,MAPK8IP2,UCN,UTRN,UTY,VAV2,VIPR2,IFIT5,SOWAHC
Pubmed	21147981	Phospholipase d2 ablation ameliorates Alzheimer&#39;s disease-linked synaptic dysfunction and cognitive deficits.	Pubmed	0.02099	1	1	1	PLD2	Drug	3975_DN	Ethisterone [434-03-7]; Down 200; 12.8uM; MCF7; HT_HG-U133A	Broad Institute CMAP Down	0.000157	1	50	191	H2BC14,FAM110B,DOC2A,AMPD3,ASPH,KCNK5,ALDH7A1,TNFRSF10C,BMP4,GYG2,CDK6,CHST3,CSF1,ARHGEF4,CLEC4E,DGCR2,DRD1,ATN1,EDN1,MARK2,FMOD,GPR37,GRIK5,GSK3A,AFAP1,HLCS,ITPKB,ITPR2,KCNMA1,KCNQ3,KRAS,LEPR,ZCCHC4,PCSK6,PLXNA2,PRKCB,C10orf95,SORT1,PRR36,RPH3A,SHANK2,EFR3B,ZZEF1,ZCCHC14,DICER1,DNAI2,UTRN,XDH,MAN1C1,FAM171A1
Pubmed	27679502	Androgens modulate male-derived endothelial cell homeostasis using androgen receptor-dependent and receptor-independent mechanisms.	Pubmed	0.02099	1	1	1	AR	Drug	3574_UP	Piperacetazine [3819-00-9]; Up 200; 9.8uM; MCF7; HT_HG-U133A	Broad Institute CMAP Up	0.000157	1	50	191	THOC5,BMAL1,BCKDHB,ZFP36L1,ZFP36L2,SYNJ2,KLF9,CCNG2,CHRNA4,CHRNB1,HOMER3,CNTFR,COL4A6,COL9A3,ARHGEF10,PDE4DIP,TMEM63A,RIPOR2,LZTS3,ZNF362,ATN1,EGFL7,SPEG,F2R,NOD1,ACAA2,CELF2,GABRR2,TMEM8B,HIP1,INSIG1,MC5R,SERPINB5,RBFOX1,PTPRM,TTC38,ZMAT4,KLHDC8A,RPS6KA2,ASIC4,TRIM36,SDC2,SLC7A1,PRDM16,LPIN1,PLCB1,WSCD1,DAPK2,SLC7A11,VDR
Pubmed	36212522	Syndecan-2 selectively regulates VEGF-induced vascular permeability.	Pubmed	0.02099	1	1	1	SDC2	Drug	6746_DN	Calciferol [50-14-6]; Down 200; 10uM; PC3; HT_HG-U133A	Broad Institute CMAP Down	0.000157	1	50	191	ADAM8,KHSRP,ARSB,HYAL2,AXL,CD40,CDK6,ATXN7L1,WHRN,COL6A1,MINK1,ARHGEF10,DLG3,RCAN1,RAD50,MBNL2,SENP2,NCOA2,TMED2,PRRC2B,PTPN21,IREB2,SMAD7,AGO4,MMP14,ZCCHC4,MTAP,NF2,P2RY6,PBX1,PEX14,HSPA12A,POMT2,MAP2K5,PTK2,PTMS,PXN,PID1,RAD51B,SH3BP2,SLC48A1,LIMS2,FSCN1,ITFG2,SIPA1L3,TRIM2,BICRAL,LMF1,KCNAB1,AAAS
Pubmed	12591938	Identification of a highly conserved domain in the androgen receptor that suppresses the DNA-binding domain-DNA interactions.	Pubmed	0.02099	1	1	1	AR	Drug	ctd:D009534	Niclosamide	CTD	0.000157	1	50	191	ACACA,ACP5,ADA,AXIN2,FZD1,FZD9,PARP1,NCEH1,ATF3,CCND1,BCL2,BCL9,SQSTM1,CCND2,CD40,CDH1,CDH2,CREBBP,CRYZ,CYP2F1,DECR1,DVL2,EIF4E,ENO2,ENO3,HAL,ANKAR,HES1,DNAJB1,IGF1R,IL6,LDHA,LRP6,MSRA,NFATC1,NOTCH1,UNC93A,PFKM,PPP2R2B,PPP2R2C,MAPK1,SLC2A3,SNAI2,SNAI1,SRC,TPI1,WNT7A,WNT2B,CTNNBIP1,FZD5
Pubmed	26996961	Non-Linear and Flexible Regions of the Human Notch1 Extracellular Domain Revealed by High-Resolution Structural Studies.	Pubmed	0.02099	1	1	1	NOTCH1	Drug	4969_DN	Oxalamine citrate salt [1949-20-8]; Down 200; 9.2uM; MCF7; HT_HG-U133A	Broad Institute CMAP Down	0.000157	1	50	191	RANBP3,STARD13,CFLAR,ZFP36L2,AP3D1,SLC16A3,DSTYK,AKAP7,PDE4DIP,CNTNAP2,SAFB2,ARHGEF4,IRF2BP1,DLG3,ECE1,RAD50,CNNM1,FZR1,WFDC2,CYRIB,TM7SF3,SLC12A8,GRB10,GRIK5,PTP4A3,LRP2,TPCN1,MUC1,PCSK6,PAWR,PBX1,PDGFB,PDK2,PRKAR1B,AHI1,RGS10,FRMD1,ATF7IP2,TRABD,SAMD4A,SIPA1L3,SRC,MAST4,MCF2L,PARD3,KAT6B,IFIT5,GDPD5,KAZALD1,HYI
Pubmed	2115173	Isolation and characterization of sulfhydryl and disulfide peptides of human apolipoprotein B-100.	Pubmed	0.02099	1	1	1	APOB	Drug	4640_UP	Domperidone maleate; Up 200; 7.4uM; PC3; HT_HG-U133A	Broad Institute CMAP Up	0.000157	1	50	191	HEG1,KHSRP,ZFP36L1,CA4,SEMA5A,CD4,CNGB1,HOMER3,COL5A1,PDE4DIP,HDAC9,DUSP5,YARS2,ELF3,DMTN,NR2F6,SPEG,AMOTL2,HMOX1,IL6,INHBA,AMIGO2,MMP11,ZNF467,NEDD9,NF2,P2RX1,PAWR,PDGFB,PF4,DBNDD1,PIM1,PXN,RGS7,CXCL12,SLC48A1,HHAT,SAMD4A,ARHGAP26,PHLDB1,COBL,NEDD4L,TDRD1,LIMD2,SLC7A11,WNT5B,GABARAPL1,VAV2,WT1,SMURF1
Pubmed	9058373	A short isoform of the human growth hormone receptor functions as a dominant negative inhibitor of the full-length receptor and generates large amounts of binding protein.	Pubmed	0.02099	1	1	1	GHR	Drug	4442_UP	17-AAG; Up 200; 1uM; PC3; HT_HG-U133A	Broad Institute CMAP Up	0.000157	1	50	191	ADCY7,GRAMD1B,BEGAIN,KIF1A,KSR1,GPRC5A,SERPINH1,GCNT3,CACNA2D2,WHRN,RPH3AL,CTIF,SV2B,RABGAP1L,HSPB8,EDN1,MEGF8,ESRRG,LRRN2,FKBP4,SORBS1,FUT2,SLC12A7,PCDH17,GMPR,SYNPO,HMOX1,HSPB1,DNAJB1,KCNH2,KDR,LEPR,LIFR,LOXL2,SHC3,NFIB,NOTCH1,OXTR,PDE4B,PF4,PTCH1,RAB5C,BRF2,SLC7A1,PDZD2,MYT1L,ABCG4,CRTC1,GABARAPL1,MADCAM1
Pubmed	23417424	Hepatic growth hormone resistance after acute injury.	Pubmed	0.02099	1	1	1	GHR	Drug	497_UP	2-propylpentanoic acid; Up 200; 1000uM; ssMCF7; HG-U133A	Broad Institute CMAP Up	0.000157	1	50	191	LTBP4,ADGRB2,ZNRF4,BICD1,SGCE,RAB29,LHX2,RAB28,RRAGD,ADGRA2,ARHGEF10,MTSS1,GAB2,CLEC4E,MRC2,EFNB1,CTTN,ENO2,STX2,F2RL1,PHF21A,FZR1,GAS2L1,TM7SF3,BTG3,GNAI2,GSK3A,AKAP13,ITGA6,MAP1B,NRGN,PDE9A,HSPA12A,RHOD,BCL2L14,ARMH3,RGS3,KLHL26,SDC2,FSCN1,PRDM14,ZCCHC24,NMNAT2,ZZEF1,FCHO1,EXOC7,WSCD1,DAPK2,SMCO4,BBX
Pubmed	8678932	Overexpression of an osteogenic morphogen in fibrodysplasia ossificans progressiva.	Pubmed	0.02099	1	1	1	BMP4	Drug	4487_UP	Clomipramine hydrochloride [17321-77-6]; Up 200; 11.4uM; PC3; HT_HG-U133A	Broad Institute CMAP Up	0.000157	1	50	191	ALOX15B,IFITM1,ATP2B2,CDKL1,NRP2,ZFP36L2,SQSTM1,C1QB,RUNX1,RUNX1T1,CD6,CHGA,CHRNA4,PCYT1B,COL8A2,GABBR2,ARHGEF10,VCAN,ARHGEF4,HDAC9,DBH,DRD1,BCL2L11,RASGRP2,IKZF1,FASN,FGFR2,KLF13,SIGLEC8,IL6,KCNA5,KCNJ1,AMIGO2,MMP14,MYT1,FNDC11,KHDRBS2,MRAS,ALPK1,DENND3,SLC7A1,SAMD4A,ZZEF1,DNAI2,TRIO,VIPR2,LMF1,WNT1,KCNAB1,FGF23
Pubmed	7557970	Nature and frequency of mutations in the argininosuccinate synthetase gene that cause classical citrullinemia.	Pubmed	0.02099	1	1	1	ASS1	Drug	4367_UP	(1-[(4-Chlorophenyl)phenyl-methyl]-4-methylpiperazine) [1620-21-9]; Up 200; 11.8uM; MCF7; HT_HG-U133A	Broad Institute CMAP Up	0.000157	1	50	191	FZD9,ALCAM,IFITM1,ATF3,TNFRSF10C,FGF18,ZFP36L1,CACNA1H,GCNT3,CYTH1,NHERF2,CLCA1,COL4A6,COL6A1,GABBR2,ISG15,PLCH2,SPOCK2,NUPR1,HERC5,KLF2,NOD1,FGR,TRIM38,FLNC,MXD4,KLF13,RND1,HLCS,HPSE2,HTR2C,KCNMA1,LEPR,LGALS8,AGO4,CDK18,PRB4,PTHLH,FRMD1,TRIM36,FRAS1,SIM2,SLC1A7,DENND3,SLC6A6,ZCCHC24,SLC7A8,ANGPTL2,AGRN,GABARAPL1
Pubmed	26331839	Audiometric Characteristics of a Dutch DFNA10 Family With Mid-Frequency Hearing Impairment.	Pubmed	0.02099	1	1	1	EYA4	Drug	1063_DN	17-AAG; Down 200; 1uM; MCF7; HT_HG-U133A_EA	Broad Institute CMAP Down	0.000157	1	50	191	MKNK1,BCL3,ZFP36L1,ZFP36L2,KLF5,RUNX1,BAMBI,WWTR1,KANK2,IER2,DVL2,EFNA1,ELF3,GALNT3,EHD1,GPC1,TRIOBP,HES1,ID1,IRAK1,SMAD3,SMAD7,ASTE1,SSH1,PITPNA,PRKX,ZXDC,AHI1,SEMA4C,RARA,DYNC2I1,RGS16,ESRP2,CXCL12,SKIL,NUP210,COBL,TACC1,TBCC,U2SURP,TEAD4,NR2F2,INF2,TLE3,KAT6B,PATZ1,MTARC1,EPS8L2,BMAL2,ACKR3
Pubmed	25190703	Influence of COMT genotype and affective distractors on the processing of self-generated thought.	Pubmed	0.02099	1	1	1	COMT	Drug	3386_DN	Propofol [2078-54-8]; Down 200; 22.4uM; MCF7; HT_HG-U133A	Broad Institute CMAP Down	0.000157	1	50	191	BIN1,APBB2,SLC2A11,TNFRSF10C,CFLAR,ZFP36L2,VAPB,GREB1,NOS1AP,TMEM63A,RAB11FIP3,DMPK,PQBP1,ELF4,KLRG1,GPC4,GINS4,CYRIB,GRK5,ZFHX2,ARPIN,MST1R,GPR143,CDK18,SERPINF1,PMP22,RAB3IL1,RARA,NLRX1,RGS10,ZFHX4,MFSD13A,C10orf95,RASA3,ST3GAL2,ALPK1,SKIL,SLC48A1,BAHD1,ZNF423,SIPA1L3,STIM1,EXOC7,SUN1,NR2F2,UPK2,BRD1,ACTL8,SSPN,RCN3
Pubmed	12527383	Differential incorporation of biotinylated polyamines by transglutaminase 2.	Pubmed	0.02099	1	1	1	TGM2	Drug	7086_DN	PHA-00846566E [724718-26-7]; Down 200; 10uM; PC3; HT_HG-U133A	Broad Institute CMAP Down	0.000157	1	50	191	TPST2,CDC14A,PDLIM4,LDB1,KLF5,CACNB3,SCARB1,CYTH1,BAMBI,CHST3,PDE4DIP,CTSB,F11R,ATP2C2,BOLA1,DMTN,EPHB3,SPEG,FKBP11,MXD4,RBCK1,TUBG2,RAB31,BRF1,IGF1R,IGFBP2,KCNMA1,HIPK2,NFIC,PBX1,PCOLCE,PDK2,DNAJB12,BCAS3,PTCH1,PXN,CLN6,GALNT14,PLEKHG6,ENOSF1,SEMA3F,RHOBTB3,SLC48A1,BCAS4,SIRT2,IQCE,INF2,AGPAT4,PRDM2,CEMIP
Pubmed	19804409	Mammalian glutaminyl cyclases and their isoenzymes have identical enzymatic characteristics.	Pubmed	0.02099	1	1	1	QPCT	Drug	5964_DN	ICI182,780; Down 200; 1uM; MCF7; HT_HG-U133A	Broad Institute CMAP Down	0.000157	1	50	191	ABR,ACTB,ADA,ADCY3,RANBP3,KCNK5,CA12,ARTN,SLC16A3,SCARB1,FOXN3,KLF4,NHERF2,DSTYK,HOMER3,MINK1,GREB1,TMEM63A,LZTS3,HSPB8,ATN1,ENO1,ZNF771,FBLN1,FGFR4,FLII,PAPOLA,GNG7,BRF1,HPCAL1,PAPPA2,IGFBP4,IREB2,LPP,MMP17,MUC1,NOS1,DBNDD1,PIK3R2,PRKAR1B,CAVIN1,OLFML2A,RARA,CXCL12,PGGHG,SLC5A5,SRC,TFAP2C,VDR,WEE1
Pubmed	21857968	Role of novelty seeking personality traits as mediator of the association between COMT and onset age of drug use in Chinese heroin dependent patients.	Pubmed	0.02099	1	1	1	COMT	Drug	6062_UP	Finasteride [98319-26-7]; Up 200; 10.8uM; MCF7; HT_HG-U133A	Broad Institute CMAP Up	0.0001597	1	51	196	HEG1,LTBP4,BEGAIN,KLF11,AMPD3,TBL1Y,BCKDHB,CACNA2D1,CCNG2,CIZ1,COL6A1,MINK1,CREBBP,ECE1,SPEG,SPON1,FGF13,SLC34A2,BICDL1,SLC22A7,IL17RC,PTPN21,HCK,HLCS,IDUA,MTAP,CEP112,FXYD5,NFIB,NOVA2,PALM,SERPINB8,RBFOX1,DNAJB12,CDHR2,RARA,NLRX1,RGS12,ZNF710,PRR36,DENND3,SPOCK1,ARHGAP26,LMO3,ATP11A,CRTC1,HIF3A,DNAI2,CTAGE1,CXCR4,CLBA1
Pubmed	25670618	Carbon ion beam triggers both caspase-dependent and caspase-independent pathway of apoptosis in HeLa and status of PARP-1 controls intensity of apoptosis.	Pubmed	0.02099	1	1	1	PPARA	Drug	5700_DN	Felbinac [5728-52-9]; Down 200; 18.8uM; MCF7; HT_HG-U133A	Broad Institute CMAP Down	0.0001597	1	51	196	KLHL29,APBB2,MADD,SLC4A4,BCKDHB,BMP6,CA4,KYAT1,COL8A2,GABBR2,RAB11FIP3,SPOCK2,MRC2,GFPT2,LHFPL2,ELF4,SLC22A17,KLF2,CDC42EP2,FGFR4,MXD4,SLC12A7,GNAS,GPC1,AKAP13,HIP1,KCNG1,LYN,PDGFB,PIM1,MAPK8,AHI1,CDHR2,RIPOR1,RARG,FRMD1,ANKRD6,SLC1A7,FSCN1,ITFG2,N4BP3,MBOAT2,IQCE,SASH1,TPM1,UTRN,VAV2,VIPR2,SLC2A9,PCGF2,SSPN
Pubmed	21857974	Brain-derived neurotrophic factor in patients with Huntington's disease.	Pubmed	0.02099	1	1	1	BDNF	Drug	4482_UP	Cephalothin sodium salt [58-71-9]; Up 200; 9.6uM; PC3; HT_HG-U133A	Broad Institute CMAP Up	0.0001597	1	51	196	FAM234B,AMPD3,KHSRP,ABCC3,BICD1,NRP2,CFLAR,BMP2,BMP6,GYG2,RUNX1,CDH8,PLEKHB1,DSTYK,HOMER3,COL16A1,NCOR2,SAFB2,GALNT8,DOCK1,ATN1,EDNRB,POLDIP3,GINS4,CELF2,CIDEB,GPM6A,GRK5,GRM7,HAL,KCNH2,LRP2,MMP14,NTF3,PALM,TFCP2L1,PLCG1,CRYBG2,SORT1,PGGHG,SLC6A13,SHANK2,SNTB1,MAST4,SULF1,TFAP2C,FLRT2,VAV2,WT1,KCNAB1,MADCAM1
Pubmed	7557985	Localization of the gene (SYM1) for proximal symphalangism to human chromosome 17q21-q22.	Pubmed	0.02099	1	1	1	NOG	Drug	3633_DN	0179445-0000 [211246-22-9]; Down 200; 1uM; MCF7; HT_HG-U133A	Broad Institute CMAP Down	0.0001597	1	51	196	ABL1,ACACA,HEG1,RANBP3,TBL1Y,ZFP36L2,KLF5,ADGRG1,CHKA,CIZ1,COL6A1,GABBR2,LRIG1,ARHGEF10,IKBKE,RAB11FIP3,DUSP8,ECE1,NR2F6,FBLN1,FGFR3,HDAC7,PTPN21,HLCS,HMOX1,ITGB5,ITPKB,ITPR2,LEPR,ARPIN,SMAD3,MSRA,ZCCHC4,PAWR,PEX14,PLCG1,MAP2K5,PRKX,RARA,TOP6BL,RGS12,SBNO2,SLC5A5,FRMD4A,AHNAK2,ITFG2,NUP210,TNS2,CRTC1,YY1,PLSCR3
Pubmed	17916185	The impact of androgen receptor polymorphism and parental ethnicity on semen quality in young men from Latvia.	Pubmed	0.02099	1	1	1	AR	Drug	7143_DN	Berberine chloride [633-65-8]; Down 200; 10.8uM; PC3; HT_HG-U133A	Broad Institute CMAP Down	0.0001597	1	51	196	LZTR1,SLC4A4,STARD13,BCL3,DYRK4,SCARB1,VAPB,ARHGEF10,CTSZ,HDAC4,PIEZO1,HSPB8,TRAPPC9,DCAF7,STX2,VPS26C,TCIRG1,EVPL,FBLN1,USP48,GAS2L1,WWP2,TRIOBP,MICALL1,ISL1,ANOS1,KCNJ8,ZCCHC4,PBX1,PDK2,RBM47,DSE,ZXDC,PTPN14,ARMH3,NPEPL1,KIRREL1,CCDC91,ITSN1,ST3GAL2,RAB11FIP1,DIP2C,NUP210,SIN3B,TRIM2,TK2,LMF1,IFIT5,TDRD3,CTNNBIP1,MLLT10
Pubmed	25381443	Thrombin-dependent Incorporation of von Willebrand Factor into a Fibrin Network.	Pubmed	0.02099	1	1	1	VWF	Drug	1686_UP	Acetazolamide [59-66-5]; Up 200; 18uM; MCF7; HT_HG-U133A	Broad Institute CMAP Up	0.0001597	1	51	196	RANBP3,SLC4A4,BMP4,ARHGEF7,ARTN,RAB28,COL6A1,WWTR1,CHST11,IKBKE,GPRIN2,DHX9,RABGAP1L,MAFB,DMPK,ECE1,DMTN,NCOA2,GAMT,GCNT1,PAPOLA,GRIK5,IDUA,KCNMA1,KCNQ3,LMNB1,AFF1,NOS1,PDGFB,MAPK8,MOK,SEC61A2,EVA1B,SCD5,RXRA,CCDC85C,SLC48A1,LIMS2,SLC6A6,FSCN1,ITFG2,PLCB1,TEAD3,TK2,TRIO,UTRN,LMF1,SLC2A9,PTCRA,PRDM2,CBX8
Pubmed	29374695	Low Expression of CD44 Is an Independent Factor of Poor Prognosis in Ovarian Mucinous Carcinoma.	Pubmed	0.02099	1	1	1	CD44	Drug	3025_UP	Acetaminophen [103-90-2]; Up 200; 26.4uM; HL60; HT_HG-U133A	Broad Institute CMAP Up	0.0001597	1	51	196	CACNB4,THSD7A,ARTN,CDH5,CHGA,CHN2,CLCA1,FAM149A,WHRN,COL9A3,CRABP2,CSPG4,NOS1AP,ATN1,HEYL,PRDM12,EMX1,MECOM,CORO2B,FGFR2,MXD4,TJP3,SIGLEC8,ME3,CUEDC1,SRPX2,GPR35,GPR37,IL17RC,GRM4,PLAAT3,PKP3,HPSE2,KCNJ8,KCNMA1,MARCKS,PIK3C2G,PPP1R1A,PTPRN2,SLC48A1,FRMD4A,PALLD,SAMD4A,ATP10B,TRIO,DAPK2,GPR135,WNT7A,PRDM2,PRDM9,PAX8
Pubmed	21613225	Extensive mannose phosphorylation on leukemia inhibitory factor (LIF) controls its extracellular levels by multiple mechanisms.	Pubmed	0.02099	1	1	1	LIF	Drug	4775_DN	Pantothenic acid calcium salt monohydrate [63409-48-3]; Down 200; 8uM; MCF7; HT_HG-U133A	Broad Institute CMAP Down	0.0001597	1	51	196	BCAR3,TPST1,BICD1,CFLAR,LDB1,ZFP36L2,KLF9,HOMER3,CPD,DBP,DGCR2,TOM1,MEGF9,EPHA2,SENP2,CTTN,HMG20B,NCOA2,FLII,GINS4,GLI3,GSK3A,BRF1,ZNF277,LRP6,SMAD6,MEF2A,P2RY6,ASPSCR1,TNPO2,PPP2R2B,PPP2R5C,CAVIN1,SAMD9,VPS37B,SH3BP2,SHB,ST3GAL2,LIMCH1,FSCN1,ERC1,MAST2,KLHL7,BICD2,NR2F1,PRR7,TNFAIP2,WEE1,WNT7B,KAZALD1,SSPN
Pubmed	33472949	Cross-talk between YAP and RAR-RXR Drives Expression of Stemness Genes to Promote 5-FU Resistance and Self-Renewal in Colorectal Cancer Cells.	Pubmed	0.02099	1	1	1	YAP1	Drug	5011_UP	Famotidine [76824-35-6]; Up 200; 11.8uM; MCF7; HT_HG-U133A	Broad Institute CMAP Up	0.0001597	1	51	196	KLHL29,ABCD1,BIN1,APBA2,ABCC3,BCKDHB,ZFP36L1,GYG2,RUNX1,CHRNB1,MINK1,NCOR2,LZTS3,ARHGEF17,SPOCK3,GFPT2,DGCR2,ATN1,ECE1,MBNL2,EGFL7,ENO3,STX2,IKZF1,FZR1,CORO2B,FGFR3,CAPN9,GMPR,GNG7,GPM6A,PTPN21,KCNH2,KCNMA1,LEPR,LMX1B,MYO9B,PCSK6,PLAT,NKAIN1,RARRES2,SYNDIG1,ALPK1,PKNOX2,EFR3B,LIMCH1,FSCN1,PLCB1,VIPR2,DDX31,CYRIA
Pubmed	20506050	Transforming growth factor-?1 29T>C genetic polymorphism is associated with lymph node metastasis in patients with adenocarcinoma of the lung.	Pubmed	0.02099	1	1	1	TGFB1	Drug	5397_UP	Nicardipine hydrochloride [54527-84-3]; Up 200; 7.8uM; MCF7; HT_HG-U133A	Broad Institute CMAP Up	0.0001597	1	51	196	H2BC14,AMPD3,ZFP36L2,CACNA1I,FOXH1,RUNX1,CD247,CD6,CHN2,CIZ1,CNGB1,CNTFR,TCF7L1,RIPOR2,ARHGEF17,ATP2C2,DRD1,NUPR1,EMP1,SLC22A17,PTK2B,SLC34A2,PRELID3A,VPS41,SLC22A7,PCLO,GRB7,RASSF8,CFAP74,LIMK1,MMP14,NELL2,NOS1,AHNAK,CAVIN1,PTCH1,PTPRM,EVA1B,SLC48A1,SHANK2,SMARCD3,FSCN1,TBC1D2B,ZCCHC14,MCF2L,TNFAIP2,TRIO,SLC7A11,VDR,AGPAT4,ADAM12
Pubmed	13129912	Adiposity elevates plasma MCP-1 levels leading to the increased CD11b-positive monocytes in mice.	Pubmed	0.02099	1	1	1	CCL2	Drug	6027_UP	Pempidine tartrate [546-48-5]; Up 200; 13uM; MCF7; HT_HG-U133A	Broad Institute CMAP Up	0.0001597	1	51	196	JAG1,BEGAIN,BIN1,ATP2B2,RUNX1,CD4,CDA,CHRNB1,COL4A2,WHRN,CTIF,CLEC4E,FGFBP1,ATN1,DTNB,MEGF6,EGFR,EGFL7,FGF3,FGF6,ATP8A2,GLI2,GNAS,GNG7,GRIN2B,GRM7,HGF,PAPPA2,IDUA,IGF1R,LOXL2,CEP112,NEDD9,NOVA2,NTRK2,OPCML,PAX3,AHNAK,TAPBPL,RFX1,ZNF710,SYNDIG1,SECTM1,PKNOX2,SLC6A12,HIF3A,TPM1,PRMT8,GPR135,FLRT2,CLBA1
Pubmed	15149846	Expression of active plasminogen activator inhibitor-1 reduces cell migration and invasion in breast and gynecological cancer cells.	Pubmed	0.02099	1	1	1	SERPINE1	Drug	4667_DN	Azathioprine [446-86-6]; Down 200; 14.4uM; PC3; HT_HG-U133A	Broad Institute CMAP Down	0.0001597	1	51	196	SORBS2,PPFIA4,SLC4A4,LDB1,ZFP36L2,LDLRAD4,CA9,SH2D2A,RUNX1,SCARB1,AKAP7,GABBR2,VCAN,PDE4DIP,TMEM63A,RAB11FIP3,BRINP1,ATN1,ECE1,PTPN18,NR2F6,SCARA3,NEBL,SLC12A8,IL17RC,PTPN21,KCNG1,KCNJ1,MDFI,STXBP6,ZNF467,NF2,NOTCH1,NTF3,OPCML,PCOLCE,PDE4D,STRN3,TTC38,RAD51B,KHDRBS2,MFSD13A,NAA60,SLC4A3,EPN2,ARHGAP26,INF2,TK2,SPIDR,KCNAB1,FGF23
Pubmed	37235663	LOXL4, but not LOXL2, is the critical determinant of pathological collagen cross-linking and fibrosis in the lung.	Pubmed	0.02099	1	1	1	LOXL4	Drug	3410_UP	Flumethasone [2135-17-3]; Up 200; 9.8uM; MCF7; HT_HG-U133A	Broad Institute CMAP Up	0.0001597	1	51	196	MICAL3,LTBP4,AMPD3,BIN1,APBB2,BCKDHB,CFLAR,LDB1,CD40,CHRNB1,COL5A1,CSF1,DNMT3A,ECE1,EFNA5,FMOD,NEBL,MXD4,HEXIM1,GRK5,GRIK5,ZNF277,RASSF8,KCNQ3,LPP,MMP14,NF2,NRGN,OXTR,SERPINF1,PLEC,BIRC7,RGS12,EVA1B,THSD4,SCD5,CCDC85C,ALPK1,EPN2,SHANK2,ZNF423,STK11,PHLDB1,PLCB1,TADA2A,EXOC7,PCDHGA10,TK2,VDR,PRDM2,TDRD3
Pubmed	21613233	Inhibition of renal NQO1 activity by dicoumarol suppresses nitroreduction of aristolochic acid I and attenuates its nephrotoxicity.	Pubmed	0.02099	1	1	1	NQO1	Drug	4288_UP	PNU-0230031 [267429-39-0]; Up 200; 10uM; PC3; HT_HG-U133A	Broad Institute CMAP Up	0.0001597	1	51	196	JAG1,SORBS2,THOC5,SPTBN4,PTCH2,SLC16A5,SYNGR3,VAPB,COL16A1,ADGRA2,CSF1,ARHGEF17,DNMT3A,PQBP1,MEGF6,RASGRP2,ESRRG,NEBL,RAB6B,ZFR,GABRR2,GPER1,RASSF8,ICA1,ZNF749,KCNC3,KCNG1,KDR,LMX1B,LPP,MAP2,MYO9B,SLCO1C1,PRKG1,CASZ1,PRR36,SH3BP2,CCDC85C,SLC1A2,SLC5A5,ATP10B,SULF1,ADGRL2,SLC19A3,ZDHHC17,DNAI2,GPR135,CADM1,UCN,SF1,SEMA3G
Pubmed	25297602	[Lack of association of COMT Val158Met polymorphism with attention and executive function in patients with schizophrenia].	Pubmed	0.02099	1	1	1	COMT	Drug	6646_UP	Progesterone [57-83-0]; Up 200; 12.8uM; PC3; HT_HG-U133A	Broad Institute CMAP Up	0.0001597	1	51	196	PRX,ATP2B3,BCL2,FGF18,CFLAR,PIGQ,SCARB1,CD40,RRAGD,NCOR2,CSF1,PLCH2,CHD5,CNTNAP2,SAFB2,TMEM63A,ZNF536,BRINP1,ARHGEF17,SRGAP3,DSCAM,ANGPTL4,MECOM,POLDIP3,SLC34A2,NR5A2,CACNG5,TJP3,BRF1,FZD10,CFAP74,LMNA,IRAG2,ABCC1,MTM1,NTRK2,RBFOX1,DNAJB12,RGS12,FAM110D,SLC1A7,PRDM14,ATP10B,ABCG4,PLCB1,MCF2L,FAM174B,CADM1,FLRT2,PRDM2,KCNAB1
Pubmed	11274235	TIMP-1 deficiency does not attenuate interstitial fibrosis in obstructive nephropathy.	Pubmed	0.02099	1	1	1	TIMP1	Drug	2097_UP	Pyrantel tartrate [33401-94-4]; Up 200; 11.2uM; PC3; HT_HG-U133A	Broad Institute CMAP Up	0.0001597	1	51	196	KCNAB2,ZFHX3,SLC4A4,ALDH7A1,KIF1A,BCL9,NRP2,SCARB1,SYNGR3,RRAGD,NRXN2,CPT1A,PQBP1,MEGF9,ALOXE3,ELN,MYO15A,SORBS1,ANKRD1,SIGLEC8,ATP8A2,AHDC1,GLI2,GNG4,PKP3,HPN,ICA1,MMP14,GIT1,PDGFB,PRKD1,KLK7,CLN6,RAD52,TRIM62,ST3GAL2,EFHC2,TP53AIP1,KDM4B,MAST4,NR2F2,TIAM1,MAPK8IP2,PRMT8,B3GNTL1,ZNF74,MDM1,TDRD3,KCNAB1,CLBA1,ATP10A
Pubmed	17108084	3D structure of amyloid protofilaments of beta2-microglobulin fragment probed by solid-state NMR.	Pubmed	0.02099	1	1	1	B2M	Drug	3724_DN	Hydralazine hydrochloride [304-20-1]; Down 200; 20.4uM; PC3; HT_HG-U133A	Broad Institute CMAP Down	0.0001597	1	51	196	H2BC14,JAG1,FAM110B,CDC14A,KHSRP,RERE,ABCC3,ADGRB2,DAGLA,CHN2,DSTYK,NCOR2,RAB11FIP3,DMPK,TSC22D3,ECE1,HIVEP3,NOD1,COMMD10,DEAF1,HDAC7,PAPOLA,GMPR,TMED2,GNG7,GPC1,PKP3,HPN,PAPPA2,ITGA6,LGALS8,PDGFB,PIK3CD,RNF216,SAMD9,CYP2W1,OLFML2A,TTC38,RAD51B,PLEKHG6,CAMKMT,SEMA3F,SLC48A1,SLC7A1,TNS2,SLC7A8,TIAM1,MAPK8IP2,UTY,YY1,C15orf39
Pubmed	30522804	Plasma Levels of Brain-Derived Neurotrophic Factor are Associated with Prognosis in the Acute Phase of Ischemic Stroke.	Pubmed	0.02099	1	1	1	BDNF	Drug	6330_DN	Budesonide [51333-22-3]; Down 200; 9.2uM; PC3; HT_HG-U133A	Broad Institute CMAP Down	0.0001597	1	51	196	DYSF,GRAMD2B,ARHGEF7,CA12,HAPLN1,IKBKE,HDAC9,LYPD1,BOLA1,ARL4C,EFNA5,EPHB3,PAK4,EVC,FBLN1,NCOA2,MBIP,GPER1,AFAP1,HNRNPH1,HES1,INSIG1,LPP,NFATC1,NFIB,NOTCH1,RNF216,BICRA,PPL,ZXDC,PSEN1,PTHLH,SEMA4C,GALNT14,NPEPL1,SLC29A3,RPS6KA2,DLGAP4,FUZ,ARMC9,GSE1,NUP210,TBCD,TRIM2,TEAD4,PIP5K1C,COL18A1,CBX7,PARD3,C15orf39,PYCR3
Pubmed	3143916	Myeloid leukaemia inhibitory factor maintains the developmental potential of embryonic stem cells.	Pubmed	0.02099	1	1	1	LIF	Drug	848_DN	felodipine; Down 200; 10uM; MCF7; HT_HG-U133A_EA	Broad Institute CMAP Down	0.0001597	1	51	196	LZTR1,ACACA,ADD3,EHBP1L1,BIN1,AP3B1,ARRB1,SCUBE2,BMP4,ARTN,SLC16A3,RAB28,WWTR1,MACROH2A1,IRF2BP1,COCH,MRC2,HSPB8,TRAPPC9,FGFR3,SEPTIN9,GAS6,TMED1,GPER1,HIP1,ZNF813,HSPA2,ITGB1,NRCAM,RHOD,AHI1,NLRX1,NPEPL1,ZMYM1,RPS6KA1,ITSN1,EPN2,SLC7A1,PHLPP1,TRIM2,SASH1,TIAM1,TLE3,KAT6B,LMF1,WEE1,PRDM2,TDRD3,PLSCR3,SMURF1,MLLT10
Pubmed	3143918	Leukaemia inhibitory factor is identical to the myeloid growth factor human interleukin for DA cells.	Pubmed	0.02099	1	1	1	LIF	Drug	3508_UP	Risperidone [106266-06-2]; Up 200; 9.8uM; MCF7; HT_HG-U133A	Broad Institute CMAP Up	0.0001597	1	51	196	ACTN2,ALPL,BMP6,CAPN2,ARTN,SLC16A3,CACNA2D2,POU2F3,RPH3AL,ADGRA2,IKBKE,RAD50,ETV6,F2RL1,RAB6B,GABRR2,SIGLEC8,SLC12A8,GPD2,GRK5,GSN,AFAP1,TMC6,HES1,ID1,ITGA2B,MUC1,MYO1C,NF2,NOS1,NTF3,PACSIN1,PSEN1,NOX5,GON4L,PTPRM,PXN,RAD52,RARG,CLMN,MRAS,TENM3,LIMCH1,PLCB1,KAZN,EXOC7,U2SURP,UCN,UTRN,ACTL8,PLSCR3
Pubmed	8605984	Human testis specifically expresses a homologue of the rodent T lymphocytes RT6 mRNA.	Pubmed	0.02099	1	1	1	ART3	Drug	4467_DN	wortmannin from Penicillium funiculosum; Down 200; 0.01uM; PC3; HT_HG-U133A	Broad Institute CMAP Down	0.0001597	1	51	196	H2BC14,LTBP4,APBB2,SLC4A4,BMP4,SH2D2A,CD4,ADGRG1,COL4A6,VCAN,GPRIN2,TMEM63A,IRF2BP1,MTSS1,RRP15,ARL4C,KLRG1,ENO3,EPHB2,ZNF219,ESRRG,SLC22A17,NEBL,EFCAB2,SLC34A2,GRIK5,GSK3A,ZNF277,PADI2,MIIP,ICA1,KCNG1,POU3F2,PRKAR1B,KLK7,AHI1,RAB3IL1,RARA,SLC25A22,SLC5A5,PLXND1,STK3,KAZN,EHBP1,COL18A1,GPR135,WT1,YY1,BCL11B,CXCR4,GLB1L2
Pubmed	19540014	Down-regulation of HSP27 sensitizes TRAIL-resistant tumor cell to TRAIL-induced apoptosis.	Pubmed	0.02099	1	1	1	HSPB1	Drug	5232_UP	genistein; Up 200; 10uM; MCF7; HT_HG-U133A	Broad Institute CMAP Up	0.0001597	1	51	196	ASPH,BMP1,CACNA1I,ARTN,RUNX1,VAPB,HAPLN1,PDE4DIP,NOS1AP,LZTS3,CLEC4E,DOK1,ATN1,CELSR2,DAZAP1,DMTN,EPHB2,NR2F6,GABRR2,CUEDC1,GPR3,RASSF8,POU6F2,HMOX1,IDUA,JAK3,LIMK1,LPP,LRP5,NOVA2,CARD10,SMOX,TNPO2,CAVIN1,GATAD2A,TMEM104,RARRES2,RGS10,SEMA3F,PRR36,SH3BP2,SLC48A1,SLC6A6,ZCCHC24,ARHGAP26,KAZN,COL18A1,PARD3,TRIO,SF1,NPHP4
Pubmed	25631052	Structural, biochemical, and biophysical characterization of idelalisib binding to phosphoinositide 3-kinase ?.	Pubmed	0.02099	1	1	1	PIK3CD	Drug	4590_DN	Etilefrine hydrochloride [534-87-2]; Down 200; 18.4uM; PC3; HT_HG-U133A	Broad Institute CMAP Down	0.0001597	1	51	196	ACTN1,THOC5,EED,PXDC1,ADGRB2,ZFP36L2,RUNX1,CD6,ARHGEF1,FOXN3,RAB28,CLCA1,RNF19A,CSF1,SAFB2,GPRIN2,HDAC9,KMT2B,ARHGEF17,DMPK,MEGF8,EPHB2,SPEG,NEBL,TUBG2,RAB31,INHBB,INSIG1,SMAD6,MMP14,GIT1,MTM1,PDGFB,PROX1,CASZ1,OLFML2A,SOBP,ZNF385D,ARMC9,CHD7,DENND3,ITFG2,MCF2L,TRIM2,NR2F2,TRIO,FAM174B,VIPR2,LMF1,WNT7A,PCGF2
Pubmed	33144422	Significant Association of MMP2 Promoter Genotypes to Asthma Susceptibility in Taiwan.	Pubmed	0.02099	1	1	1	MMP2	Drug	2648_DN	Hesperidin [520-26-3]; Down 200; 6.6uM; MCF7; HT_HG-U133A	Broad Institute CMAP Down	0.0001597	1	51	196	ADAM8,JAG1,AP3B1,CFLAR,BMP4,DAGLA,SLC16A3,PLEKHB1,HOMER3,AKAP7,CHST11,IKBKE,DBP,LYPD1,MAFB,BCL2L11,CALHM2,MEGF9,VPS26C,CYRIB,GAMT,KDELR3,GRIK5,MIIP,NF2,PDK2,SERPINF1,PLCG1,WDR74,PRKCH,MAP2K5,PXN,RAD52,RARG,OGFOD3,RGS3,EHMT1,MRM1,RPS6KA2,TRABD,FSCN1,ZNF292,PLXND1,ATP11A,TBCD,YY1,PTCRA,GDPD5,NADK,KAZALD1,SSPN
Pubmed	36089165	Downregulation of Sepina3n Aggravated Blood-Brain Barrier Disruption after Traumatic Brain Injury by Activating Neutrophil Elastase in Mice.	Pubmed	0.02099	1	1	1	SERPINA3	Drug	915_DN	topiramate; Down 200; 3uM; MCF7; HT_HG-U133A_EA	Broad Institute CMAP Down	0.0001597	1	51	196	ADD3,EHBP1L1,BMP1,KYAT1,SCARB1,COL6A1,WWTR1,FAM53B,PHACTR2,IRF2BP1,ARHGEF17,F11R,DNM1,ATN1,DYRK1A,MEGF9,EGFL7,DMTN,FGFR4,CYRIB,FARS2,PAPOLA,PTP4A3,KCNG1,KCNJ1,KCNJ3,NEDD9,NF2,PDK2,DSE,PMP22,BICRA,PPP2R5C,PRPH,SAMD9,PTCH1,RAD51B,NLRX1,ARHGEF10L,ROBO1,PRR36,SLC48A1,BAHD1,EPN2,FSCN1,TIAM1,RBFOX2,GDPD5,ACTL8,PLSCR3,MAN1C1
Pubmed	26668310	Identification of an Endogenously Generated Cryptic Collagen Epitope (XL313) That May Selectively Regulate Angiogenesis by an Integrin Yes-associated Protein (YAP) Mechano-transduction Pathway.	Pubmed	0.02099	1	1	1	YAP1	Drug	3936_DN	Deferoxamine mesylate [138-14-7]; Down 200; 6uM; MCF7; HT_HG-U133A	Broad Institute CMAP Down	0.0001597	1	51	196	ACTN2,SEMA6A,FAM110B,BAHCC1,KCNAB2,ASPH,ABCC3,BCKDHB,C1QB,QPCT,COL6A1,COL13A1,CSF1,CLEC4E,DMPK,DNMT3A,DVL2,ECE1,EDN1,ZNF771,FBLN1,GAS6,GNG7,GPC1,PTPN21,DMC1,MICALL1,INHBA,LGALS8,PDK2,SERPINB8,STRN3,PRF1,PTGIS,RARG,RGS10,RPS6KA2,SDC2,PRR36,SH3BP2,SLC7A1,SIPA1L3,MAST4,IQCE,MAPK8IP2,DAPK2,GPR135,UPK2,VIPR2,SLC2A9,RCN3
Pubmed	3755680	Evidence from molecular cloning that SPARC, a major product of mouse embryo parietal endoderm, is related to an endothelial cell &#39;culture shock&#39; glycoprotein of Mr 43,000.	Pubmed	0.02099	1	1	1	SPARC	Drug	4254_DN	Dydrogesterone [152-62-5]; Down 200; 12.8uM; PC3; HT_HG-U133A	Broad Institute CMAP Down	0.0001597	1	51	196	JAG1,AMPD3,RERE,KIF1A,CFLAR,BMP1,LDB1,ZFP36L1,RUNX1,CACNA2D2,CLCA1,ARHGEF10,CNTNAP2,CYB561,ARID3A,TSC22D3,DYRK1A,CNNM1,EGFR,PLXNC1,MYO15A,P3H3,POLDIP3,MXD4,PRELID3A,GABRP,PAPOLA,GRIK2,AFAP1,KCNJ1,MTM1,NOVA2,PDE4B,PPL,PRKG2,DNAJB12,ZSCAN2,PLBD1,SCD5,ADAMTS20,RHOBTB3,ARMC9,BAHD1,TADA2A,VDR,WT1,AGPAT3,ACKR3,KCNAB1,PLSCR2,PARP11
Pubmed	22156438	Age- and sex-associated plasma proteomic changes in growth hormone receptor gene-disrupted mice.	Pubmed	0.02099	1	1	1	GHR	Drug	6169_UP	alpha-estradiol; Up 200; 0.01uM; HL60; HT_HG-U133A	Broad Institute CMAP Up	0.0001597	1	51	196	HEG1,AIRE,ASTN1,SLC4A4,RHBDL1,CD6,CLCN4,GABBR2,MRC2,IQSEC1,ATN1,DSCAM,DVL2,OPTN,MEGF6,CHST15,WFDC2,CAPN9,CPLX2,SLC12A8,PCDH17,GPC1,GPM6B,LDB3,LAMA5,ABLIM1,MC5R,MYCN,NEO1,SLCO1C1,NF2,OPCML,PCDHGC3,PDE4D,PLXNA2,CCDC57,PRB4,CYP2W1,OLFML2A,AGBL2,SORT1,ASIC4,SHANK2,KDM4B,TBCD,ENTREP2,COL18A1,CTAGE1,XDH,PTCRA,ANO2
Pubmed	35235138	NT5E gene and CD38 protein as potential prognostic biomarkers for childhood B-acute lymphoblastic leukemia.	Pubmed	0.02099	1	1	1	NT5E	Drug	1720_UP	Gliclazide [21187-98-4]; Up 200; 12.4uM; HL60; HG-U133A	Broad Institute CMAP Up	0.0001597	1	51	196	NCOA3,ADA,HEG1,ACAN,RANBP3,APBA2,NRP2,BMP7,RUNX1,CD5,CDK6,QPCT,COL4A2,MINK1,ACOT11,PDE4DIP,SAFB2,DECR2,LZTS3,KLHL21,DSG2,ARL4C,LHFPL2,CTTN,HMG20B,FBLN1,FOXO1,BICDL1,EHD1,GNB3,TMED1,PTP4A3,ITGA2B,MTM1,RNF216,PLCB2,PLEC,BCL2L14,ATXN2,MAST2,NUP210,MCF2L,SLC7A8,UCN,FLRT1,VDR,BMAL2,GDPD5,PRDM11,CD248,MLLT10
Pubmed	16388023	Tissue inhibitor of metalloproteinase-1 deficiency abrogates obliterative airway disease after heterotopic tracheal transplantation.	Pubmed	0.02099	1	1	1	TIMP1	Drug	5758_UP	Phenazopyridine hydrochloride [136-40-3]; Up 200; 16uM; PC3; HT_HG-U133A	Broad Institute CMAP Up	0.0001597	1	51	196	ACAN,SOX14,PRX,ATP2B2,NR1I2,SQSTM1,ARTN,SYNGR3,DLGAP2,KLF4,PLEKHB1,COL9A3,NR1D1,ADGRA2,CSF1,GALNT8,RABGAP1L,DNAH9,DNMT3A,TSC22D3,EDNRB,HIVEP3,CELSR2,PLXNC1,ZIC4,TUBB4A,PRUNE2,GRIK5,HMOX1,INSIG1,ARPIN,PAWR,FNDC11,PLXNA2,POMT2,BRME1,CCDC57,PRKAR2B,PRKG1,PRKG2,DNAJB12,RAD51B,KHDRBS2,SH3BP2,SLC6A13,HHAT,AJAP1,GABARAPL1,UTY,PRDM2,TFEB
Pubmed	7616613	Microglia in colony-stimulating factor 1-deficient op/op mice.	Pubmed	0.02099	1	1	1	CSF1	Drug	7314_UP	Nifenazone [2139-47-1]; Up 200; 13uM; PC3; HT_HG-U133A	Broad Institute CMAP Up	0.0001597	1	51	196	ALDH2,KCNAB2,THOC5,ALDH7A1,DLK1,LDB1,SCARB1,QPCT,CPN2,ARHGEF10,TMEM63A,SPOCK3,DPYS,ARID3A,TSC22D3,NUPR1,HIVEP3,CELSR2,IRAK4,EPHB2,MXD4,PDE10A,SRPX2,GPC1,RAB31,PTPN21,AKAP13,ITGB5,LIMK1,SMAD7,MAP1B,MUC1,MYH3,NF2,NFIB,NINJ1,RAD51B,RARRES2,ARHGEF10L,ZNF710,BRF2,RXRA,DENND3,TENM3,SOD3,EXOC7,NR2F2,TLE3,VAV2,ZNF74,MLLT10
Pubmed	34902478	TGM2 positively regulates myoblast differentiation via enhancing the mTOR signaling.	Pubmed	0.02099	1	1	1	TGM2	Drug	2512_DN	Anabasine [494-52-0]; Down 200; 24.6uM; HL60; HT_HG-U133A	Broad Institute CMAP Down	0.0001597	1	51	196	MICAL3,FAM234B,RANBP3,NCOA1,CCND1,BMP1,SYNJ2,CACNB3,RUNX1,CD69,CIZ1,HOMER3,COL4A2,PRKD2,TMEM63A,CYB561,ACAP1,FAM50B,TRAPPC9,HIVEP3,ARL4C,RASGRP2,VPS26C,CPQ,SEPTIN9,EHD1,PTP4A3,HGF,HSPG2,KCNG1,LRP6,SMAD7,MTAP,MYT1,ZNF467,NOTCH1,RIN2,PLCB2,PGP,PLXNA1,TTC38,RAD52,SLC29A3,SHB,SIPA1L3,MAST2,PLCB1,EXOC7,SUN1,RBFOX2,FLRT2
Pubmed	17074267	[The change of platelet derived growth factor in patients with obstructive sleep apnea-hypopnea syndrome].	Pubmed	0.02099	1	1	1	PDGFB	Drug	4389_DN	Sulpiride [15676-16-1]; Down 200; 11.8uM; MCF7; HT_HG-U133A	Broad Institute CMAP Down	0.0001597	1	51	196	SEMA6A,LTBP4,BCL3,CFLAR,ZFP36L2,CACNA1I,CACNA1H,AP3D1,CYTH1,RRAGD,DSTYK,COL5A1,PHACTR2,DVL2,ECE1,MYOF,HERC5,DCAF7,EPHB2,F2R,HDAC7,PRELID3A,GCNT1,AHDC1,PRRC2B,IL17RC,GSK3A,AFAP1,HMOX1,PRMT2,ICA1,KRAS,MMP14,NTRK2,PCSK6,POMT2,PRKAR1B,PTHLH,ZSCAN2,C10orf95,SH3BP2,KDM4B,ZCCHC24,PHLDB1,KAZN,WSCD1,NR2F2,SF1,AGPAT3,TDRD3,ACTL8
Pubmed	20301335	Camurati-Engelmann Disease	Pubmed	0.02099	1	1	1	TGFB1	Drug	7024_DN	Nimesulide [51803-78-2]; Down 200; 13uM; MCF7; HT_HG-U133A	Broad Institute CMAP Down	0.0001597	1	51	196	ABR,AP3B1,BCL3,BICD1,BMP1,BMP4,SQSTM1,RAB28,HOMER3,LYPD1,ECE1,CALHM2,EPHA2,ELF4,STX2,VPS26C,SLC25A37,FGFR2,GAS6,CUEDC1,HTT,TMC6,HLCS,ITGB1,MARCKS,MYO9B,NOTCH1,STRN3,PRKX,BCOR,CLN6,RARA,LRRC20,CAMKMT,KLHL26,KDM4B,SIPA1L3,LARP4B,NUP210,MCF2L,EXOC7,TBL1X,TRIM2,NEDD4L,TDRD1,DDX31,YWHAZ,GDPD5,KAZALD1,PLSCR3,GLB1L2
Pubmed	15208665	Identifying novel homozygous deletions by microsatellite analysis and characterization of tumor suppressor candidate 1 gene, TUSC1, on chromosome 9p in human lung cancer.	Pubmed	0.02099	1	1	1	TUSC1	Drug	4257_DN	Sulfaguanidine [57-67-0]; Down 200; 18.6uM; PC3; HT_HG-U133A	Broad Institute CMAP Down	0.0001597	1	51	196	FZD1,BIN1,APBB2,SLC4A4,SCARB1,CHN2,CLN5,HOMER3,CPT1A,ARHGEF4,CTSO,TMEM63A,CYB561,BOLA1,EMP1,SPEG,NOD1,CDC42EP2,FGF13,NCOA2,PNMA2,VPS41,GPD2,PCLO,AKAP13,PRMT2,HSPG2,IGF1R,KRAS,MEF2A,ZCCHC4,MTAP,CEP112,NF2,DNAJB12,PTCH1,RAD51B,OGFOD3,NPEPL1,MRM1,LGR4,PGAP1,PLXND1,LPIN1,TBCD,TRIM2,U2SURP,INF2,PHF3,CXCR4,MLLT10
Pubmed	8468062	Reassignment of the human ARH9 RAS-related gene to chromosome 1p13-p21.	Pubmed	0.02099	1	1	1	RHOC	Drug	3739_DN	Foliosidine [2520-38-9]; Down 200; 13uM; PC3; HT_HG-U133A	Broad Institute CMAP Down	0.0001597	1	51	196	NCOA3,ALDH2,IFITM1,KHSRP,ARSB,ARTN,RUNX1,PIGQ,CHRNB1,CHRNB3,PODXL2,CREB5,AATK,ARHGEF4,SPOCK3,NR2E3,TSC22D3,PTPN18,HIVEP3,PLXNC1,CTTN,STX2,FGFR4,NEBL,CELF2,GCNT1,MAPRE2,GRIK2,GRIK5,GTF2I,GUCY1B1,PAPPA2,ZCCHC4,PCOLCE,PIK3CD,PLCG2,DNAJB12,TRNAU1AP,RAD51B,RARA,DHRS12,PLEKHG6,MFSD13A,NAA60,MRM1,FRMD1,H2AJ,MAST2,TIAM1,UBE2H,CXCR4
Pubmed	22709874	The effect of alpha-fetoprotein on the activation and phagocytosis of granulocytes and monocytes.	Pubmed	0.02099	1	1	1	AFP	Drug	3703_DN	Folinic acid calcium salt [6035-45-6]; Down 200; 7.8uM; PC3; HT_HG-U133A	Broad Institute CMAP Down	0.0001597	1	51	196	APBB2,KHSRP,BMP2,CA9,ARTN,CREB3L1,KYAT1,COL4A6,COL16A1,CREB5,IRF2BP1,SPOCK2,CNIH3,CLEC4E,ARID3A,PLXNC1,ENO3,EPHA4,STX2,NR2F6,ZNF219,ESRRG,ETV6,FGL1,IPO8,PRELID3A,PCDH17,ICA1,ISL1,ITGA1,KCNJ8,KCNMA1,NPR2,DBNDD1,RAD52,CRYBG2,CAMKMT,MFSD13A,SEMA3F,ALPK1,SLC48A1,SLC7A1,ARHGAP26,KAZN,MCF2L,PHF3,UTRN,BCL11B,PTCRA,C15orf39,CLBA1
Pubmed	18058192	The 4G/5G polymorphism in the plasminogen activator inhibitor-1 gene is not associated with HELLP syndrome.	Pubmed	0.02099	1	1	1	SERPINE1	Drug	3435_UP	Atractyloside potassium salt [102130-43-8]; Up 200; 5uM; MCF7; HT_HG-U133A	Broad Institute CMAP Up	0.0001597	1	51	196	AMPD3,APBB2,RERE,SYNJ2,KLF9,CD40,FOXN3,POU2F3,COL5A1,COL8A2,GABBR2,GPRIN2,LZTS3,CTIF,ARHGEF17,LYPD1,RCAN1,DTNB,TSPAN5,SLC22A17,SLC25A37,FGFR4,DEAF1,EHD1,MAPRE2,AKAP10,HSPG2,ZFHX2,KCNJ3,LMNA,MAP1B,MYO1E,NEO1,PCSK6,TRA2A,PLEC,PMP22,MOK,NPEPL1,THNSL2,ALPK1,SLC1A7,ITFG2,FCHO1,ATP11A,TADA2A,IQCE,MAPK8IP2,CTNNBIP1,NADK,SSPN
Pubmed	11891179	mRNA expression profiling of laser microbeam microdissected cells from slender embryonic structures.	Pubmed	0.02099	1	1	1	ACTA2	Drug	3122_UP	Aminocaproic acid [60-32-2]; Up 200; 30.4uM; HL60; HT_HG-U133A	Broad Institute CMAP Up	0.0001597	1	51	196	SYN3,H2BC14,ALDH2,IFITM1,APOBEC1,CACNA1I,CD3E,VAPB,CETN1,CHN2,CHRNA4,DSTYK,PDE4DIP,ATN1,NUPR1,EPHB2,STX2,EXT1,FGFR3,SLC34A2,HDAC7,VPS41,SLC12A7,GAS6,KDELR3,PWWP3A,HSPG2,IDUA,MMP1,RIPPLY3,NFATC1,NRCAM,PCSK6,PLCG1,PLXNA1,PLXNA2,KLK7,PTGIS,RARA,RGS3,TRIM62,MOB3B,FRMD1,SRR,CHD7,MAST2,SULT2B1,GPR135,IFIT5,SEMA3G,ANO2
Pubmed	18240316	Dynamic expression of TrkB receptor protein on proliferating and maturing cells in the adult mouse dentate gyrus.	Pubmed	0.02099	1	1	1	BDNF	Drug	2843_UP	Cefaclor [70356-03-5]; Up 200; 10.4uM; MCF7; HT_HG-U133A	Broad Institute CMAP Up	0.0001597	1	51	196	LZTR1,APBB2,SLC2A11,BCL9,BCR,PROM1,BMP7,CACNA1H,PIGQ,SYNGR3,CYTH1,RPH3AL,MINK1,NUDT13,ACOT11,AUTS2,CTIF,CNIH3,RABGAP1L,DMPK,FGFBP1,PTPRU,PQBP1,EGFR,STX2,ERN1,MECOM,FGFR4,EFCAB2,GMPR,TMC6,HLCS,KCNQ3,SMAD3,MMP17,RNF216,PLCG2,RBFOX1,PTHLH,RAD52,RPS6KA2,CCDC85C,SOX3,ITFG2,NR2F1,PHF3,TRIO,DAPK2,C15orf39,PRDM2,MFAP5
Pubmed	2286376	Complete amino acid sequence of human cartilage link protein (CRTL1) deduced from cDNA clones and chromosomal assignment of the gene.	Pubmed	0.02099	1	1	1	HAPLN1	Drug	6605_DN	Lactobionic acid [96-82-2]; Down 200; 11.2uM; PC3; HT_HG-U133A	Broad Institute CMAP Down	0.0001597	1	51	196	ALDH2,BIN1,CDC14A,SLC4A4,BCR,LARGE1,CHM,AKAP7,WHRN,KMT2B,IRF2BP1,CNIH3,RABGAP1L,CRISPLD2,TOM1,EPHB2,EXT1,SLC22A17,FANCC,WFDC2,MXD4,PAPOLA,AFAP1,ZNF277,MIIP,ITGA2B,ITGB1,LMNA,LMNB1,LYN,MTAP,NOTCH1,P2RY6,PDGFB,PDK2,TRA2A,PRF1,PRKAR1B,RPP25,PGAP1,SEMA3F,SIPA1,SLC4A3,CCDC68,SPARC,ITFG2,CRTC1,NUDCD3,TEAD3,MLLT10,ADAM12
Pubmed	29335069	Functional roles of glutamic acid E143 and E705 residues in the N-terminus and transmembrane domain 7 of Anoctamin 1 in calcium and noxious heat sensing.	Pubmed	0.02099	1	1	1	ANO1	Drug	5294_DN	Felodipine [72509-76-3]; Down 200; 10.4uM; MCF7; HT_HG-U133A	Broad Institute CMAP Down	0.0001597	1	51	196	MRS2,ADCY3,OSBPL1A,AP3B1,NCOA1,LDB1,CACNB3,SCARB1,SCARB2,LRRFIP1,CIRBP,LYPD1,DLG3,DNM1,SORBS3,FGFR3,USP48,NCOA2,CYRIB,GAS6,ZNF813,INSIG1,ITGB1,ITPR2,LMNB1,SMAD6,AFF1,NEO1,OPA1,PIP4K2A,STRN3,LMCD1,PKIA,PRKCH,MAP2K6,PXN,OCEL1,TRIM62,MRM1,LGR4,PGAP1,BCAS4,H2AJ,SOX3,ZC3H3,LPIN1,TACC1,NXN,NR2F2,TIMP2,AGRN
Pubmed	27572663	FHIT promoter methylation status, low protein and high mRNA levels in patients with non-small cell lung cancer.	Pubmed	0.02099	1	1	1	FHIT	Drug	2098_UP	Antimycin A [1397-94-0]; Up 200; 7.2uM; PC3; HT_HG-U133A	Broad Institute CMAP Up	0.0001597	1	51	196	NCOA3,SORBS2,AQP6,ADGRB2,NRP2,DAGLA,CACNB3,ARHGAP22,RRAGD,AKAP7,THEMIS2,H6PD,GPRIN2,TMEM63A,ARHGEF17,DGCR2,DYRK1A,ANGPTL4,PRDM12,ACAA2,FGL1,HDAC7,SIGLEC8,GPC1,ADAMTS13,GTF2I,ZNF277,MIIP,KCNJ1,STXBP6,NOS1,NTF3,P2RY6,PDE4D,ASPSCR1,CDHR2,RAD52,ZNF385D,SCD5,CCDC33,SLC4A3,SEPTIN6,LPIN1,TFAP2C,TLE3,MAPK8IP2,VDR,SLC2A9,AGPAT4,KAZALD1,CBX8
Pubmed	16761290	Frequency of genomic rearrangements involving the SHFM3 locus at chromosome 10q24 in syndromic and non-syndromic split-hand/foot malformation.	Pubmed	0.02099	1	1	1	FBXW4	Drug	2764_DN	Calycanthine [595-05-1]; Down 200; 11.6uM; MCF7; HT_HG-U133A	Broad Institute CMAP Down	0.0001597	1	51	196	FZD1,CFLAR,SQSTM1,GYG2,CA4,KLF4,RAB28,CPD,RABGAP1L,DOK1,EFNA5,EPHA2,SORBS3,EVPL,CDC42EP2,FGFR4,CAPN9,GNG4,GNG7,PTPN21,MARCKS,SMAD3,TPCN1,NRGN,MAPK13,MAP2K5,NKAIN1,GALNT14,RARA,RGS10,ZNF710,WLS,ALPK1,SKIL,SLC48A1,SLC6A6,LIMCH1,TBC1D2B,MBOAT2,STK11,MAST4,TRIM2,SLC7A8,CBX7,TNFAIP2,AGRN,RBFOX2,TRIO,ACTL8,CXCR4,HYI
Pubmed	16085055	Regulation of the release and function of tumor cell-derived soluble CD44.	Pubmed	0.02099	1	1	1	CD44	Drug	4739_UP	Heliotrine [303-33-3]; Up 200; 12.8uM; MCF7; HT_HG-U133A	Broad Institute CMAP Up	0.0001597	1	51	196	ALCAM,APBA2,ABCC3,SH2D2A,CNTNAP2,LDLRAP1,TMCC2,TSC22D3,DTNB,ERG,PTK2B,FBLN1,RAB6B,BICDL1,GAD2,ARPP21,TSPAN9,ADAMTS13,PTPN21,GSK3A,HLCS,HTR2C,ICA1,ITGA2B,KCNH2,KCNMA1,LMNA,LMX1B,MMP14,HIPK2,MST1R,OPRL1,PDK2,ABCB4,SERPINB5,CAVIN1,ENOX1,RGS3,MOB3B,RPS6KA2,RASA3,FUZ,LIMS2,PRDM16,AHNAK2,PEG10,NUDCD3,SLC7A8,TPSD1,ANGPTL2,TPM1
Pubmed	36633501	Wnt3a promotes odonto/osteogenic differentiation in vitro and tertiary dentin formation in a rat model.	Pubmed	0.02099	1	1	1	WNT3A	Drug	3029_UP	Dimethadione [695-53-4]; Up 200; 31uM; HL60; HT_HG-U133A	Broad Institute CMAP Up	0.0001597	1	51	196	HEG1,ASPH,ZFHX3,SLC2A11,BCL9,BMP7,RUNX1T1,CD72,GCNT3,KLF4,LHX2,CPN2,ATP2C2,DRD1,EDN3,PLXNC1,MECOM,TUBB4A,FGFR3,SRPX2,PCLO,GRIN2B,HPSE2,ID3,ITGA2B,KCNJ3,KCNMA1,TACSTD2,NELL2,NFATC1,OPCML,RBFOX1,PROC,PTGIR,PTGS1,RAD51B,CRYBG2,SH3D21,SEC61A2,MFSD13A,RPS3,SAMD4A,DOK5,SULF1,WSCD1,NR2F2,TJP1,PRDM9,ADAM12,ATP10A,JPH3
Pubmed	33447990	FokI vitamin D receptor polymorphism as a protective factor in intrahepatic cholestasis of pregnancy.	Pubmed	0.02099	1	1	1	VDR	Drug	503_UP	indomethacin, USP; Up 200; 100uM; SKMEL5; HG-U133A	Broad Institute CMAP Up	0.0001597	1	51	196	ANK1,KHSRP,ASPH,BICD1,SH2D2A,CREB3L1,SLC16A3,ADGRG1,CNTFR,ADGRA2,NCOR2,PDE4DIP,CUX1,TMEM63A,LDLRAP1,RAD50,EGFL7,EPHA1,FBLN1,NOD1,CPQ,FHL3,ISYNA1,GAMT,TUBG2,ADAMTS13,PADI2,INSIG1,LAMA5,NOS1,PLEC,BICRA,PTGS1,PTPN14,ARMC7,RAP1GAP,THNSL2,SYNDIG1,ITSN1,ANKRD6,SBNO2,PIEZO2,IGSF9B,NMNAT2,SSTR2,MAST4,SULF1,NR2F2,TDRD3,NADK,KAZALD1
Pubmed	2056274	Molecular cloning of CD44R1 and CD44R2, two novel isoforms of the human CD44 lymphocyte &#34;homing&#34; receptor expressed by hemopoietic cells.	Pubmed	0.02099	1	1	1	CD44	Drug	2762_UP	Ipratropium bromide [22254-24-6]; Up 200; 9.8uM; MCF7; HT_HG-U133A	Broad Institute CMAP Up	0.0001597	1	51	196	BEGAIN,ABCC3,TNFRSF11A,CDKL1,FGF18,LDLRAD4,CA4,CDK6,CIZ1,WHRN,COL5A1,TENM4,TMEM63A,DAO,DNAH9,DGCR2,MYOF,PLLP,PLXNC1,ZNF771,ACAA2,FST,IQGAP2,GAS6,GCNT1,PCDH17,GMPR,GPER1,GRM7,PAPPA2,ITGA2B,KCNH2,PDE9A,PKP2,MAP2K5,MASP1,ZDHHC14,OGFOD3,RGS12,TRIM36,SEMA3F,SH3BP2,PKNOX2,PEG10,SRC,DICER1,TNFAIP2,VDR,PTCRA,PRDM2,CD248
Pubmed	11734553	A role for peroxisome proliferator-activated receptor alpha (PPARalpha ) in the control of cardiac malonyl-CoA levels: reduced fatty acid oxidation rates and increased glucose oxidation rates in the hearts of mice lacking PPARalpha are associated with higher concentrations of malonyl-CoA and reduced expression of malonyl-CoA decarboxylase.	Pubmed	0.02099	1	1	1	PPARA	Drug	5583_UP	nordihydroguaiaretic acid; Up 200; 1uM; MCF7; HT_HG-U133A	Broad Institute CMAP Up	0.0001597	1	51	196	AMPD3,AIRE,CDC14A,DCBLD2,TBL1Y,BCAT1,FGF18,BMP2,ATXN7L1,CHN2,NHERF2,CLCN4,CPA1,PDE4DIP,TMEM63A,TSC22D3,EXT1,CPQ,FGF13,FGFR3,MXD4,NR5A2,SIGLEC8,PCDH17,GNAS,GPR37,GSK3A,LDB3,PTP4A3,MIIP,INSIG1,MYO7A,SERPINB8,DNAJB12,PXN,RARG,ZMAT4,SH3D21,EHMT1,SLC6A6,ATP10B,PLCB1,MCF2L,TRIM2,CRTC1,PHF3,TNFAIP2,UTRN,KCNAB1,MAN1C1,ADAM12
Pubmed	23554871	Vitamin D receptor gene polymorphisms and prognosis of breast cancer among African-American and Hispanic women.	Pubmed	0.02099	1	1	1	VDR	Drug	4574_DN	Bicuculline (+) [485-49-4]; Down 200; 10.8uM; PC3; HT_HG-U133A	Broad Institute CMAP Down	0.0001597	1	51	196	RANBP3,RERE,KIF1A,BCR,CD6,CD40,CDK6,RAB28,CLCA1,AKAP7,COL5A1,RNF19A,MINK1,CSF1,KMT2B,MEGF8,ELF3,NR2F6,PRELID3A,KLF13,KDELR3,GPM6B,GRIK2,GSK3A,HSPG2,ITGB1,LIMK1,LRP6,MDFI,MTAP,STXBP6,MUC1,MYLK,LMCD1,PRKAR1B,PROX1,AHI1,PTCH1,RARA,RPS6KA2,ARHGAP26,SIPA1L3,PLXND1,NUP210,TLE3,BICRAL,MAPK8IP2,SLC7A11,WNT7A,PCGF2,PRDM2
Pubmed	25586993	Brain-derived neurotrophic factor deficiency restricts proliferation of oligodendrocyte progenitors following cuprizone-induced demyelination.	Pubmed	0.02099	1	1	1	BDNF	Drug	5536_UP	Scoulerine [6451-73-6]; Up 200; 12.2uM; MCF7; HT_HG-U133A	Broad Institute CMAP Up	0.0001597	1	51	196	ABR,BIN1,ANK1,APBA2,ZFHX3,CD247,CHST11,ADGRA2,C2CD2,LRIG1,SEC14L5,TMEM63A,TMCC2,ECE1,MARK2,ENO3,ERG,EVPL,ZNF771,PTK2B,FZR1,CYRIB,CAPN9,EHD1,ADAMTS13,HGF,ZNF749,LAMA2,CDH19,GPR143,PCCA,PDGFB,PLEC,STRN3,PRKCH,SAMD9,PTPN14,MCTP1,RPS6KA2,SH3BP2,SHB,SBNO2,SLC6A6,HHAT,NUP210,TK2,SH3BP1,UTRN,BCL11B,ACTL8,APOLD1
Pubmed	26561545	IRAK1 Drives Intestinal Inflammation by Promoting the Generation of Effector Th Cells with Optimal Gut-Homing Capacity.	Pubmed	0.02099	1	1	1	IRAK1	Drug	2627_DN	Chlorprothixene hydrochloride [6469-93-8]; Down 200; 11.4uM; MCF7; HT_HG-U133A	Broad Institute CMAP Down	0.0001597	1	51	196	ADD3,AP3D1,ARTN,MINK1,WWTR1,CHST11,SAFB2,TMEM63A,FBXL5,COCH,G3BP2,EPHB2,USP48,DEAF1,P3H4,GAMT,TSPAN9,KDELR3,PTP4A3,KCNJ3,LRP5,NRGN,PAWR,RIN2,PLEC,PTCH1,PXN,RARG,DYNC2I1,E2F8,CAMKMT,RPS6KA3,RYK,EPN2,SORL1,SOX3,SIPA1L3,NUP210,IQCE,TEAD3,ZDHHC17,TLE3,AGRN,LMF1,YY1,C15orf39,CXCR4,NADK,KAZALD1,PYCR3,GLB1L2
Pubmed	20374368	Estimation of monocyte-chemoattractantprotein-1 (Mcp-1) level in patients with lupus nephritis.	Pubmed	0.02099	1	1	1	CCL2	Drug	7129_UP	Drofenine hydrochloride [548-66-3]; Up 200; 11.4uM; PC3; HT_HG-U133A	Broad Institute CMAP Up	0.0001597	1	51	196	BIN1,ATF3,SYNJ2,RUNX1,CDH1,ATXN7L1,CYTH1,CLCN4,SH3BP5,COL5A1,CSF1,HS2ST1,RAB11FIP3,DHCR7,ECE1,EFNA1,EPHB2,FST,FOXO1,GLI2,RAB31,PTPN21,PTP4A3,AFAP1,INHBB,INSIG1,AMIGO2,LPP,MTAP,MUC1,MYLK,NF2,PARVB,RNF216,PLXNA2,CDHR2,BCAS3,SOBP,LRRK1,RGS10,PLEKHG6,SLC48A1,BCAS4,DENND3,DIP2C,KDM4B,ARHGAP26,GABARAPL1,YY1,NADK,SMURF1
Pubmed	22829013	Portuguese c.156_157insAlu BRCA2 founder mutation: gastrointestinal and tongue neoplasias may be part of the phenotype.	Pubmed	0.02099	1	1	1	BRCA2	Drug	5849_UP	Glibenclamide [10238-21-8]; Up 200; 8uM; PC3; HT_HG-U133A	Broad Institute CMAP Up	0.0001597	1	51	196	PLIN2,IFITM1,TBL1Y,ARTN,RUNX1,CDH4,CHGA,RAB28,COL4A6,CHST11,HAPLN1,PDE4DIP,CNTNAP2,SPOCK2,SV2B,EGFR,ANGPTL4,FBLN1,SLCO1B1,FUT2,GABRR2,TMEM8B,PKP3,LRP6,MC5R,MDFI,NTRK2,P2RY6,PPP2R1B,PPP2R2B,PRKG2,MASP1,RAD51B,RARA,RARRES2,RGS12,ZNF710,MRM1,CCDC85C,SLC1A7,STK3,LPIN1,STK11,SULT2B1,MCF2L,PCDHGA10,SUN1,TIAM1,VAV2,KCNAB1,RCN3
Pubmed	31822499	DC-HIL/Gpnmb Is a Negative Regulator of Tumor Response to Immune Checkpoint Inhibitors.	Pubmed	0.02099	1	1	1	GPNMB	Drug	2519_DN	Avermectin B1 [71751-41-2]; Down 200; 4.8uM; HL60; HT_HG-U133A	Broad Institute CMAP Down	0.0001597	1	51	196	PLIN2,KIF1A,CCND1,BMP1,BMP6,LDLRAD4,CACNB3,SLC16A3,CD69,CHRNB1,CPT1A,NR1D1,ADGRA2,SH3PXD2A,SAFB2,GPRIN2,CYB561,KLHL21,DOK1,TSPAN5,NOD1,SEPTIN9,ME3,GSK3A,PADI2,KCNG1,LGALS8,LMNA,MID1,MYO1E,OLR1,OXTR,ENPP1,ENPP2,APBB1IP,EVA1B,PLEKHG6,TRIM36,ITSN1,SLC48A1,GPRC5C,IQCE,TNS2,NR2F2,ARAP3,INF2,HAAO,RBFOX2,FLRT2,PCGF2,MAN1C1
Pubmed	19843865	Constitutive activation of the DNA damage signaling pathway in acute myeloid leukemia with complex karyotype: potential importance for checkpoint targeting therapy.	Pubmed	0.02099	1	1	1	CHEK1	Drug	4143_DN	Methacycline hydrochloride [3963-95-9]; Down 200; 8.4uM; MCF7; HT_HG-U133A	Broad Institute CMAP Down	0.0001597	1	51	196	EHBP1L1,ASPH,CA4,RPS6KA4,ARTN,CACNA2D2,FOXN3,COL5A1,IKBKE,MYOF,MBNL2,ALOXE3,HERC5,SLC25A37,GAMT,CUEDC1,PAPOLA,TRIOBP,ZNF277,HNRNPH1,HPN,MIIP,ZNF787,IDUA,KCNQ3,LEPR,NF2,PIK3R2,POMT2,MAP2K5,DNAJB12,OLFML2A,PTPN14,PXN,LRRC20,MOB3B,SEMA3F,SFSWAP,SH3GL3,ITFG2,TBC1D2B,KAZN,SUN1,PHF3,PARD3,PATZ1,UTY,LMF1,YY1,ACTL8,MAN1C1
Pubmed	19167168	Maternal deprivation by early weaning increases corticosterone and decreases hippocampal BDNF and neurogenesis in mice.	Pubmed	0.02099	1	1	1	BDNF	Drug	1536_UP	Baclofen (R,S) [1134-47-0]; Up 200; 18.8uM; MCF7; HT_HG-U133A	Broad Institute CMAP Up	0.0001597	1	51	196	FZD1,JAG1,APBB2,ARHGAP4,SCUBE2,SLC2A11,BICD1,SYNJ2,KLF5,CACNA1H,CA9,SLC16A3,CACNA2D2,POU2F3,HOMER3,HDAC4,SPOCK2,ARHGEF17,F11R,DGCR2,PLLP,MBNL2,MARK2,EPHB2,USP48,DEAF1,RAB6B,ZFR,GNAL,PTP4A3,HNRNPH1,ZFHX2,LEPR,PDK2,SERPINE2,MAPK13,DNAJB12,PTGS1,OLFML2A,EHMT1,ROBO1,C10orf95,SORT1,SDC2,SLC48A1,AHNAK2,NR2F1,SLC7A8,SLC7A11,VAV2,IFIT5
Pubmed	24406795	Extensive CD44-dependent hyaluronan coats on human bone marrow-derived mesenchymal stem cells produced by hyaluronan synthases HAS1, HAS2 and HAS3.	Pubmed	0.02099	1	1	1	CD44	Drug	6601_DN	Retrorsine [480-54-6]; Down 200; 11.4uM; PC3; HT_HG-U133A	Broad Institute CMAP Down	0.0001597	1	51	196	ANXA11,APBB2,CAPN2,SEMA5A,CHN2,PLEKHB1,VCAN,ARHGEF4,PUS7L,DMPK,ECE1,NUPR1,EML1,EPHA1,EPHB2,EPHB3,HMG20B,KLF2,MYL9,WFDC2,MXD4,IL17RC,BRF1,ZNF787,ITGA2B,LRP5,SMAD6,MMP14,MTM1,MYO9B,NF2,PCOLCE,PDK2,TRA2A,PXN,RARG,LRRK1,ZNF385D,DENND3,SBNO2,SRC,MAST2,IQCE,SRGAP2,NR2F2,TLE3,VASP,PCGF2,ACKR3,PLSCR3,ACTR3B
Pubmed	37030515	CARMA3 Deficiency Aggravates Angiotensin II-Induced Abdominal Aortic Aneurysm Development Interacting Between Endoplasmic Reticulum and Mitochondria.	Pubmed	0.02099	1	1	1	CARD10	Drug	3996_UP	Benoxinate hydrochloride [5987-82-6]; Up 200; 11.6uM; PC3; HT_HG-U133A	Broad Institute CMAP Up	0.0001597	1	51	196	HEG1,SORBS2,PPFIA4,SLC4A4,ADGRB2,TNFRSF10C,FGF18,BMP7,CACNB4,RUNX1,CD4,CNTFR,FAM163A,MINK1,NCOR2,CSF1,PDE4DIP,CNTNAP2,SPOCK2,TRAPPC9,ELF3,MYO15A,CLEC1A,ACAA2,GIPR,BRF1,HGF,POU6F2,HLCS,ITPR2,LGALS8,PACRG,TMEM176B,NOS1,PALM,FNDC11,ABCD4,RPS3,C10orf95,RHOBTB3,FUZ,PKNOX2,PNPLA3,PRDM14,KAZN,ANGPTL2,RIMBP2,SPIDR,EBF2,PRDM2,PAX8
Pubmed	26634957	Androgen receptor gene polymorphism influence fat accumulation: A longitudinal study from adolescence to adult age.	Pubmed	0.02099	1	1	1	AR	Drug	4825_UP	Amprolium hydrochloride [137-88-2]; Up 200; 12.6uM; MCF7; HT_HG-U133A	Broad Institute CMAP Up	0.0001597	1	51	196	H2BC14,ACAN,RGS20,ALDH7A1,DLK1,FGF18,RUNX1,CDH8,SHC2,CPD,GABBR2,CHD5,CNTNAP2,LZTS3,NR2E3,EFNA5,MEGF6,EGFR,RASGRP2,POLDIP3,RAB6B,MXD4,SIGLEC8,GPR3,PCLO,BRF1,ICA1,ZFHX2,KCNH2,SMAD3,MID1,MST1R,STXBP6,ABCB4,RBFOX1,OLFML2A,C10orf95,TRIM36,SLC48A1,SNAI2,LIMCH1,PRDM16,STIM1,MAST4,NEDD4L,CRTC1,ANGPTL2,UTRN,PTCRA,PRDM2,ADAM12
Pubmed	23021567	Brain-derived neurotrophic factor serum levels in cocaine-dependent patients during early abstinence.	Pubmed	0.02099	1	1	1	BDNF	Drug	4231_UP	Cetirizine dihydrochloride [83881-52-1]; Up 200; 8.6uM; PC3; HT_HG-U133A	Broad Institute CMAP Up	0.0001597	1	51	196	SYN3,ACTN2,ADORA1,ANGPT2,ATP2B3,CDKL1,ZFP36L1,RUNX1,CREB3L1,PIGQ,CNGB1,PODXL2,ACOT11,HS2ST1,CALY,NOS1AP,RASGRP2,FABP6,FGFR2,NEBL,EFCAB2,RAB6B,PCDH17,GNG7,PTPN21,DMC1,HPSE2,ICA1,CDH19,PACRG,MAP2,MYO9B,NOS1,PBX1,PDE4D,TFCP2L1,PGP,RBFOX1,CAVIN1,ST3GAL2,PRDM14,NFASC,PHLDB1,ADGRL2,ADGRL3,ANGPTL2,FAM174B,PTCRA,FZD5,MAN1C1,RCN3
Pubmed	25973684	Oblongifolin C inhibits metastasis by up-regulating keratin 18 and tubulins.	Pubmed	0.02099	1	1	1	KRT18	Drug	4294_UP	Benzamil hydrochloride [2898-76-2]; Up 200; 11.2uM; PC3; HT_HG-U133A	Broad Institute CMAP Up	0.0001597	1	51	196	ACTN2,BMP7,CACNA2D1,CCNG2,CD6,CDH8,KLF4,CLCA1,COL15A1,ACOT11,ZNF362,ARHGEF17,SPOCK3,RABGAP1L,ARHGAP44,PQBP1,NUPR1,ESRRG,FGFR2,POLDIP3,PDE10A,GDF9,TSPAN9,GPM6B,PTPN21,GUCY1B1,NYX,INHBA,KCNG1,LPP,MBP,MMP11,HIPK2,PRKG1,MAPK8,AHI1,CYP2W1,ZSCAN2,ELMO3,MAGIX,ALPK1,SLC12A4,HHAT,PRDM14,ITFG2,SULT2B1,PCDHGA1,ZDHHC17,ANGPTL2,CADM1,KCNAB1
Pubmed	28390777	On the role of ephrinA2 in auditory function.	Pubmed	0.02099	1	1	1	EPHA2	Drug	7470_UP	Ioxaglic acid [59017-64-0]; Up 200; 3.2uM; MCF7; HT_HG-U133A	Broad Institute CMAP Up	0.0001597	1	51	196	RANBP3,NRP2,CFLAR,BMP1,BMP7,ADGRG1,CHM,CSF1,RABGAP1L,CRISPLD2,ECE1,WFDC2,CDC42EP2,NEBL,BICDL1,GNG7,PTPN21,ACOT7,MIIP,LRP2,HIPK2,MTAP,MTM1,NF2,NOS1,PIM1,PIK3R2,CAVIN1,MAPK8,RIPOR1,RARA,DYNC2I1,EVA1B,SLC47A1,MFSD13A,WLS,CCDC85C,ANKRD6,SLC1A7,SMARCD3,MCF2L,EXOC7,SMG6,ZDHHC17,ANGPTL2,TK2,UTY,VDR,PCGF2,CXCR4,NAV2
Pubmed	19192112	Genetic alteration of the D2 domain abolishes von Willebrand factor multimerization and trafficking into storage.	Pubmed	0.02099	1	1	1	VWF	Drug	2717_UP	Ebselen [60940-34-3]; Up 200; 14.6uM; HL60; HT_HG-U133A	Broad Institute CMAP Up	0.0001597	1	51	196	BIN1,CACNA2D1,RAB26,COL1A2,H6PD,CHD5,LZTS3,ZNF362,ARHGEF17,HCN4,NUPR1,SORBS3,ALOXE3,RASGRP2,FZR1,SLC34A2,PRELID3A,GABRA5,CNMD,IL17RC,GSK3A,PKP3,HMOX1,HSPA2,DNAJB1,KCNJ3,ME1,OXTR,CARD10,POU3F2,SH3D21,RGS10,SLC48A1,BCAS4,PKNOX2,PIEZO2,LIMCH1,PALLD,SOD3,SIPA1L3,PLCL2,IQCE,NEDD4L,SLC7A8,ANGPTL2,GABARAPL1,FLRT1,PCGF2,AGPAT4,IFIT5,KAZALD1
Pubmed	33242831	Estrogen-induced hypomethylation and overexpression of YAP1 facilitate breast cancer cell growth and survival.	Pubmed	0.02099	1	1	1	YAP1	Drug	6677_UP	Ciclopirox ethanolamine [41621-49-2]; Up 200; 15uM; PC3; HT_HG-U133A	Broad Institute CMAP Up	0.0001606	1	45	167	ADAM8,PLIN2,PPFIA4,PDLIM4,ATF3,ADGRB2,LDLRAD4,CA9,ARTN,GPRC5A,CCNG2,SLC16A3,KLF4,COL4A6,NCOR2,CHD5,MAGI2,ARID3A,NUPR1,ANGPTL4,ELF3,ENO2,EPHB3,RAB6B,KLF13,CNMD,GRB10,GSN,ONECUT1,AFF1,MUC1,MXI1,PFKFB3,PLAGL1,PRR36,KDM4B,SAMD4A,ZNF395,PLCB1,SLC7A8,GPR135,PRDM2,CXCR4,ACKR3,MAN1C1
Pubmed	25909162	Cleaved CD44 intracellular domain supports activation of stemness factors and promotes tumorigenesis of breast cancer.	Pubmed	0.02099	1	1	1	CD44	Drug	1745_UP	Dihydroergocristine mesylate [24730-10-7]; Up 200; 5.6uM; HL60; HG-U133A	Broad Institute CMAP Up	0.0001606	1	45	167	ADD3,BIN1,RASL11B,AXL,CFLAR,BMP6,SH2D2A,PDLIM1,SCARB2,CYTH1,CHN2,CHRNB1,SH3BP5,COL4A2,LITAF,CPD,PPP1R16B,CTSB,GAB2,ASCC1,ARL4C,EPHB2,PRKAG2,BICDL1,RAB31,ADAMTS6,TMC6,MCAM,AFF1,NQO2,OLR1,PDE4B,PDE4D,SMOX,MOB3B,SLC29A3,ATXN2,SDC2,SGK1,SPOCK1,SEL1L3,PLCB1,GABARAPL1,KAZALD1,NR4A3
Pubmed	27929199	Platelets as a novel source of Gremlin-1: Implications for thromboinflammation.	Pubmed	0.02099	1	1	1	GREM1	Drug	CID000104810	barium	Stitch	0.0001612	1	41	148	ADORA1,KCNK5,AVP,CACNA1I,CACNA1H,CACNA1E,CALM2,KCNB2,PRKD2,GABBR2,GABRR2,KCNK18,ADAMTS13,GUCY2C,GYPC,KCNA3,KCNA5,KCNA6,KCNH2,KCNJ1,KCNJ3,KCNJ8,KCNJ12,KCNMA1,KCNN3,KCNQ1,KCNQ3,NANOS1,NOS1,P2RX7,PRKCB,PRKCG,PRKCH,PRKD1,PRKCZ,TRPM7,KCNH3,NANOS3,RBM15,CTNNBIP1,KCNK17
Pubmed	22117059	Inhibition of phosphorylation of na+,k+-ATPase by mutations causing familial hemiplegic migraine.	Pubmed	0.02099	1	1	1	ATP1A2	Drug	CID010176637	CTK8F9183	Stitch	0.0001647	1	20	55	ALDH2,ALDH7A1,NOX4,CARD11,GAPDH,GUCY1B1,GUCY2C,GUCY2F,HMOX1,KCNMA1,LSP1,NANOS1,NPR2,OLR1,P4HB,PECAM1,PRKG2,NOX5,NANOS3,SLC7A5
Pubmed	11748988	Activated matrix metalloproteinase-2--a potential marker of prognosis for epithelial ovarian cancer.	Pubmed	0.02099	1	1	1	MMP2	Drug	1381_UP	Terfenadine [50679-08-8]; Up 200; 8.4uM; HL60; HG-U133A	Broad Institute CMAP Up	0.0001654	1	46	172	ADAM8,ANXA2,ATF3,AXL,BCAT1,BCL3,CFLAR,SQSTM1,C3AR1,CAPG,CCNG2,ISG15,PPP1R16B,CTSB,MTSS1,GAB2,DHCR7,MEGF6,PHF11,EMP1,HERC5,IER5,HEXIM1,HGF,INSIG1,ME1,NINJ1,ENPP2,PIP4K2A,SMOX,PRKG2,SAMD9,RGS1,RGS16,ARHGEF10L,SGK1,SKIL,SLC2A3,SPP1,MAST2,IFIH1,CLEC7A,PARP12,ZFP36,IFIT5,ATP10A
Pubmed	8723096	Phenotypic expressions of a Gly 154Arg mutation in type II collagen in two unrelated patients with spondyloepimetaphyseal dysplasia (SEMD).	Pubmed	0.02099	1	1	1	COL2A1	Drug	1637_DN	Trichostatin A, Streptomyces sp.; Down 200; 0.1uM; MCF7; HT_HG-U133A	Broad Institute CMAP Down	0.0001654	1	46	172	ADRA2C,NSMAF,B3GALNT1,CCND1,BCL3,CFLAR,CBFA2T3,NMI,CREBBP,GREB1,GMEB2,DCTD,NUAK1,CALHM2,KMT5B,YAP1,NCOA2,LUC7L2,ZFR,GTF2I,HNRNPH1,MICALL1,IGF1R,BRINP3,INHBB,IRS1,LMNB1,NFIB,NFIC,P2RY6,PCSK6,ASPSCR1,MAP2K3,DNAJB12,SEMA4C,RDX,RXRA,CXCL12,ZHX2,ZNF692,SLC7A1,ADNP,KAT6B,PATZ1,LRP8,ACKR3
Pubmed	8723098	An alpha 1(II) Gly913 to Cys substitution prevents the matrix incorporation of type II collagen which is replaced with type I and III collagens in cartilage from a patient with hypochondrogenesis.	Pubmed	0.02099	1	1	1	COL2A1	Drug	ctd:C044887	beta-methylcholine	CTD	0.0001665	1	315	1657	MKKS,ABL1,TSPAN18,ABR,ACACA,ACTB,SPC25,ACTG1,ADA,ADCY3,REXO1,ADD3,SORCS1,UNC5A,OSBPL1A,TBC1D14,KLHL42,SEMA6A,TAGLN2,ULK1,SLC25A29,SIPA1L2,BEGAIN,TPST2,KLF11,ARHGAP23,PPFIBP1,UPRT,THOC5,USO1,RASL11B,ZFHX3,ATP1B3,B3GALNT1,KIF1A,DLK1,ARHGEF7,BSN,AP3D1,NSMCE1,BTAF1,USP14,ADGRE5,CD151,DCLK1,CDK6,DIS3L,CYTH1,CHGA,CHKA,CHM,CIRBP,BAMBI,MED27,CHST3,COL4A1,COL4A2,PRKD2,COL5A1,MRPL33,GTF2IRD1,TSKU,CRYZ,FEZ1,ARHGEF10,CSRP1,CNTNAP2,AUTS2,PHF14,DECR2,VGLL4,UBE3C,ADAMTSL2,RAB11FIP3,ZNF536,KMT2B,MATR3,MTSS1,DBH,ZNF362,GMEB2,GAB2,TIAM2,DHX9,MSI2,DECR1,IQSEC1,DLG4,DGCR2,ARID3A,DVL2,DNAJB6,DNM1L,ATP9A,RAD50,EFNA1,EFNB2,MBNL2,KMT5B,EIF4A2,CKAP2,EIF1,ENDOG,KLRG1,NACA4P,HERC5,DCAF7,SPRY2,ESRRG,EZH2,PRR16,STRADA,ARID5B,FHL3,FKBP4,AGAP1,FLII,DEAF1,POLDIP3,CXXC5,PPHLN1,TACC2,CCDC77,P3H4,ARID3B,NPTN,KLF13,ZFR,FTL,PTGES3,RAI1,SNX5,TM7SF3,GPR162,GFRA2,NPFFR2,RBMS3,EHD1,GNA12,MAPRE2,CCDC102A,TRIOBP,RAPGEF1,GRN,WDR5,ZNF503,ARK2C,GTF2E2,GTF2I,RASSF1,AKAP13,UBL7,CMBL,STK38,SCOC,HSPA1A,HSPB1,HSP90AA1,DNAJB1,ICA1,ID3,PLD5,INSIG1,IRAK1,ISL1,ITGB5,KCNJ8,KCNMA1,KCNQ2,LAMA5,ABLIM1,LMNA,LMNB1,LRP5,MAP1B,MAP2,MGAT1,MGST2,SLC35D3,MMP11,MNT,LIN28B,MTAP,ANKRD11,UHRF1,H19,MYCN,MYH9,MYO9B,MYT1,NBL1,NRCAM,BCDIN3D,OPRL1,PBX3,PCCA,ETFRF1,PDGFRB,CYTL1,PFKFB3,PFKP,CNOT7,ZFYVE21,ASPSCR1,PCDH18,PLS3,DSE,STRN3,BICRA,PPM1B,TMEM106B,PPP2R2C,PKIA,PRKCZ,MAPK1,PROX1,TSHZ2,GON4L,ELP6,MXRA7,SPDL1,BANP,RIPOR1,CDCA4,SLC25A42,ARMC7,RDX,SRBD1,RFX1,NPEPL1,VPS37B,RGS12,RMDN3,UQCC1,TMEM100,RPL9,SORT1,TNFRSF19,SDC1,RBM38,FRAS1,ITSN1,DLGAP4,FUZ,BCAS4,EPN2,SLC7A1,TENM3,DIP2C,SORD,FOXJ2,SP3,NMNAT2,SPOCK1,SRC,TBC1D2B,LMO3,ZZEF1,GRAMD4,ZCCHC14,LARP4B,PHLDB1,CYFIP1,SULF2,FAM120A,KLHL7,CAMTA1,EXOC7,CLEC16A,ANKS1A,EHBP1,TCEA2,ZFP90,TRIM2,FNBP4,NFKBIZ,NUDCD3,TEAD4,PIP5K1C,NR2F1,TGIF1,FBXL16,TNFRSF1A,SLC39A14,NNT,TRIO,FNDC5,SSBP2,PLXNB2,TXNRD1,UBC,UBE2H,UNG,PISD,TNS3,CERK,RBM15,WEE1,NIBAN2,XPO1,YY1,SF1,MRPS6,PCGF2,RNF112,AGPAT4,SPIRE1,STOX2,BBX,CTNNBIP1,CDT1,SLC39A10,PTP4A2,SLC7A5,JPH3
Pubmed	30811824	Brca2 abrogation engages with the alternative lengthening of telomeres via break-induced replication.	Pubmed	0.02099	1	1	1	BRCA2	Drug	ctd:D010269	Paraquat	CTD	0.000168	1	311	1634	ABL1,ACACA,SYN3,ACO1,ACTB,CYGB,MIR3667,FZD1,ADORA1,ADPRH,PARP1,MRTFB,H2BC9,TLE5,ACAN,JAG1,SOX14,ULK1,ALDH2,BIN1,ANK1,ANXA2,RGS20,ATF3,ATP2B2,ADGRB1,NAPG,BCKDHB,CCND1,BCL2,INPP4B,BICD1,BID,BMP2,BMP4,NR1I2,SQSTM1,KLF9,AP3D1,CACNA1C,CACNA1E,CACNB3,CALM2,CAPN1,CAPN2,SERPINH1,CCND2,CD27,CD40,DGKI,CDH1,CDK8,VAPB,ADGRG1,KCNB2,KLF4,CHRNB1,CIRBP,CLCA1,NRXN2,NGEF,NTN1,CMKLR1,COL2A1,COL4A1,COL6A1,NOX4,CPT1A,NR1D1,CREBBP,SLC32A1,FEZ1,CSPG4,CTSB,NOS1AP,TRPM6,HDAC4,DBP,DDB2,GINS1,DHCR7,RBX1,CRISPLD2,DRD4,BCL2L11,TSC22D3,DTX1,MRGPRF,DVL2,DNAJB6,DYRK1A,SCAMP2,NUPR1,EDN1,EEF1A1,EEF1A2,HEYL,EFNB1,EGFR,ANGPTL4,IRAK4,HSD17B12,ELN,ENO1,ENO2,ENO3,AP3S2,EPS8,NR2F6,ABCC4,ERCC1,ERN1,KLF2,FAT1,FGFR3,FST,SCARA3,FKBP4,ATG7,HTATIP2,SORBS1,TXNRD2,HDAC7,VPS41,FTL,FUT2,CACYBP,CIDEB,GAD2,GAPDH,ATP8A2,IL17C,CPLX1,GFAP,GFRA2,GH1,GJA1,PPARGC1A,PGAP2,GNAS,GNGT2,GPC1,DIPK1C,RAB31,GPER1,GPX5,GPX7,GPAT3,GRB2,GRB7,GRIK3,GRIN2A,GRIN2B,GSK3A,BRF1,MIR548AO,HTT,CMBL,HGF,HK1,HMOX1,HNRNPH1,HPCAL1,HPN,HRAS,HSPA1A,HSPA2,HSPB1,HSP90AA1,DNAJB1,MIR4784,ID1,IGF1R,STON2,CFAP74,IL6,INHBA,IRS1,KCNA4,KCNMA1,KIFC3,STMN1,LDHB,LEPR,LIFR,LIMK1,LMNB1,LOXL1,LSP1,LTBR,SMAD2,SMAD3,SMAD6,MAP2,MGAT1,MGST1,MIR3178,MMP1,MMP11,MMP14,MMP17,ABCC1,MSRA,MYD88,NDUFV2,NFIB,NINJ1,NQO2,NOS1,NOTCH1,NTRK2,NPS,P2RX7,MIR589,PAK1,PAX6,PDE1B,PDGFB,PDGFRA,PFKFB3,PFKP,AHNAK,PLCB2,PLCG1,PLCG2,SMOX,FAT3,TRMT44,MIR183,PRKAR1B,PRKD1,PRKCZ,MAPK1,MAPK8,RTN4RL2,MAP2K3,MAP2K6,DNAJC3,PSEN1,PTGS1,MXRA7,SPDL1,PTMA,PTPN6,E2F8,SLC47A1,ZMYM1,RPL9,RPL41,RPN2,RPS6KA2,SOX8,RRM2,RXRA,STX1B,ATXN2,SCN2B,SCNN1A,PHLDB3,SRSF3,SGK1,SHC1,SLC2A3,EPN2,SLC6A12,SLC7A1,DMRTA2,KDM2A,PALLD,SOD3,SOX1,SOX9,SPARC,SPP1,SRPK2,MBOAT2,SYN1,BICD2,NR2F1,PRR7,TGFB1,TIMP2,TJP1,NR2E1,TNFRSF1A,PRRT1,DDAH1,SLC7A11,TXN,TXNRD1,UBB,UBC,GABARAPL1,UQCRC1,VASP,WEE1,WT1,XDH,ZFP36,AGPAT4,ZNF217,NPHP4,TUSC1,DAP3,CTNNBIP1,CXCR4,PLSCR2,MAP1LC3B,MAFK,RTN4,AAAS
Pubmed	8723097	A specific collagen type II gene (COL2A1) mutation presenting as spondyloperipheral dysplasia.	Pubmed	0.02099	1	1	1	COL2A1	Drug	4710_UP	Trichostatin A, from Streptomyces sp.; Up 200; 0.1uM; MCF7; HT_HG-U133A	Broad Institute CMAP Up	0.0001697	1	47	177	ADD3,BMP7,CHKA,THEMIS2,ISG15,PDE4DIP,LZTS3,MTSS1,CRISPLD2,HERC5,RASGRP2,KLF2,TUBB4A,SORBS1,RND1,MAPRE2,GRK5,HSPA2,KCNH2,MAP1B,MAP2,CEP112,MXI1,NEDD9,SERPINB5,SERPINE2,SERPINB9,PIK3CD,CAVIN1,PRPH,SH3GL3,SYBU,DENND3,CCDC68,SMARCD3,LIMCH1,AHNAK2,ZCCHC24,SOX15,SEPTIN6,LPIN1,TRIM2,NXN,SLC7A8,SSBP2,GABARAPL1,BMERB1
Pubmed	22768299	Plasma BDNF levels vary in relation to body weight in females.	Pubmed	0.02099	1	1	1	BDNF	Drug	7550_DN	trichostatin A, Streptomyces sp.; Down 200; 1uM; MCF7; HT_HG-U133A	Broad Institute CMAP Down	0.0001697	1	47	177	BCAR3,ZFHX3,CCND1,BCL3,CFLAR,ZFP36L1,ZFP36L2,ARTN,CBFA2T3,TSKU,GREB1,GMEB2,DYRK1A,CALHM2,EFNA1,EFNA5,SORBS3,NR2F6,IGF1R,BRINP3,INHBB,IRS1,LMNB1,SMAD3,SMAD7,ZNF467,NFIC,P2RY6,KCTD15,SEMA4C,GALNT14,RARA,RXRA,ZHX2,ZNF692,SBNO2,GPRC5C,NUP210,ADNP,NR2F2,TGIF1,TNFRSF1A,KAT6B,PATZ1,BRD1,TDRD3,ACKR3
Pubmed	9484841	A full-length Notch1 allele is dispensable for transformation associated with a provirally activated truncated Notch1 allele in Moloney MuLV-infected MMTV(D)/myc transgenic mice.	Pubmed	0.02099	1	1	1	NOTCH1	Drug	4821_UP	Trichostatin A, from Streptomyces sp.; Up 200; 0.1uM; MCF7; HT_HG-U133A	Broad Institute CMAP Up	0.0001697	1	47	177	ADD3,JAG1,AKAP7,PDE4DIP,LZTS3,TMCC2,CRISPLD2,ARL4C,OPTN,ANGPTL4,HERC5,RASGRP2,EPHB2,PTK2B,TUBB4A,MAPRE2,GRK5,PCLO,HSPA2,MAP1B,CEP112,MXI1,NEDD9,RIPK4,SERPINE2,SERPINB9,PIK3CD,PLCG2,CAVIN1,PRPH,SCD5,SH3GL3,ST6GAL1,SYBU,RAB11FIP1,PKNOX2,AHNAK2,ZCCHC24,KIF21B,SOX15,SEPTIN6,ZCCHC14,NXN,TGFBR3,GDPD5,CYRIA,TFEB
Pubmed	20110665	Immobilized kidney 28-kDa endostatin-related (KES28kDa) fragment promotes endothelial cell survival.	Pubmed	0.02099	1	1	1	COL18A1	Drug	ctd:D009525	Niacin	CTD	0.0001721	1	39	139	PARP1,ANGPT2,APOB,ASPH,BTC,SCARB1,CHN2,LITAF,NOX4,DUSP5,EDNRB,ENO3,F2R,FASN,FOXO1,SLC22A7,GH1,PPARGC1A,HMOX1,HSPB1,IL6,KDR,KRAS,LEPR,MAP2,NOTCH1,NTRK2,OLR1,PECAM1,MAPK1,PTGS1,ST6GAL1,SIRT2,TEK,TGFB1,TPM1,ARHGAP8,VTN,RTN4R
Pubmed	32023240	Genetic variation in Interleukin-32 influence the immune response against New World Leishmania species and susceptibility to American Tegumentary Leishmaniasis.	Pubmed	0.02099	1	1	1	IL32	Drug	CID000005657	NSC7524	Stitch	0.0001736	1	48	182	ADCY1,ADCY3,ADCY7,ADORA1,ATP1B3,AVP,CACNA1I,CACNA1H,CACNA1C,CACNA1E,CACNA1F,CACNA2D1,CACNB3,CACNB4,CALM2,CCK,CACNA2D2,CHRNA4,CHRNB1,CHRNB3,DBH,DMPK,PTK2B,GAD2,NKX6-2,GRIK3,GRIK4,GRIK5,GRIN2A,GRIN2B,CIT,CACNA2D4,LDHA,LDHB,PDE1B,ENPP2,PKD1,RYR3,SCN4B,SCN5A,SCNN1A,ASIC4,PALLD,CACNA2D3,SYN1,TGFB1,UCN,PTCRA
Pubmed	18288418	Overexpression of humbug promotes malignant progression in human gastric cancer cells.	Pubmed	0.02099	1	1	1	ASPH	Drug	ctd:D017239	Paclitaxel	CTD	0.0001753	1	150	720	NCOA3,ADD3,PARP1,OSBPL10,FAM234B,BIN1,COL20A1,MADD,SCUBE2,NCOA1,ATF3,ABCC3,AXL,CCND1,BCL2,BID,CFLAR,BMP2,PROM1,BMP4,BMP7,NR1I2,ZFP36L2,C1QB,CA12,CACNA2D1,SH2D2A,CCNG2,CDA,COL1A2,COL4A1,COL4A2,COL6A1,COL6A2,COL15A1,RNF19A,LITAF,OSR2,KRT23,ISG15,VCAN,HDAC9,HDAC4,SPOCK2,DCTD,NUDT12,COCH,DHCR7,FGFBP1,BCL2L11,TSC22D3,NUPR1,EFNA1,RAB34,EGFR,CDCA7,ANGPTL4,MPHOSPH6,EMP1,CTTN,ABCC4,TACC3,SPINT2,CD24,FTL,PTGES3,TJP3,CIDEB,GAMT,GJB6,GFAP,SLC22A7,BTG3,GPR35,TRIOBP,ADAMTS13,GSN,GTF2I,PADI2,HNRNPAB,HNRNPH1,HSPA7,IGFBP4,IL6,INSIG1,ITGA1,ITGB1,ITGB5,KCNMA1,KRT7,KRT19,LAMA2,STMN1,LDHA,LIFR,LRP5,EPCAM,SMAD3,MMP1,MMP17,ABCC1,FGFRL1,PAWR,PCCA,PCOLCE,ENPP2,PECAM1,SERPINF1,ABCB4,PKP2,PLA2G2A,APBB1IP,PMP22,MAPK1,MAPK8,MAPK13,NKAIN1,MOK,ELMO3,THNSL2,RPLP1,NANOG,RRM2,RTKN,SDC2,FRAS1,SGK1,SH3BP2,SLC1A2,FSCN1,KDM4B,SOX2,SPARC,SPOCK1,PERP,TRIM2,TFAP2C,COL18A1,ABCA5,TNFRSF1A,UNG,XPO1,XRCC5,YWHAZ,OLFML3,CXCR4,ACKR3,MAP1LC3B,ABCC10,MFAP5
Pubmed	36765296	MMP14 expression levels accurately predict the presence of extranodal extensions in oral squamous cell carcinoma: a retrospective cohort study.	Pubmed	0.02099	1	1	1	MMP14	Drug	CID003036959	PDEs	Stitch	0.0001765	1	34	116	ADCY1,ADCY3,ADCY7,AQP2,ALDH7A1,CALM2,LRBA,CDH5,AKAP7,CREB5,ABCC4,TUBB4A,RAPGEF3,CARD11,PDE10A,GNAS,RAPGEF4,GUCY1B1,GUCY2C,GUCY2F,GZMM,MYLK,NPR2,PDE3A,PDE4B,PDE4D,PDE9A,PDE1B,ENPP2,PRKAR2B,PRKG1,PRKG2,RPS6KA1,VASP
Pubmed	16256271	Increased severity of chemically induced seizures in mice with partially deleted Vitamin D receptor gene.	Pubmed	0.02099	1	1	1	VDR	Drug	2669_DN	2-propylpentanoic acid; Down 200; 1000uM; HL60; HT_HG-U133A	Broad Institute CMAP Down	0.0001771	1	49	187	GRAMD1B,BAHCC1,LDB1,RUNX1,HOMER3,COL4A2,NR1D1,NCOR2,ARHGEF10,KLHL21,ENO3,RASGRP2,IKZF1,FANCC,FGR,LUC7L2,TJP3,UPB1,SEPTIN9,TMED1,PTP4A3,HGF,HSPG2,KCNJ1,LMNB1,MTM1,MUC1,ENPP2,PIK3CD,PRF1,RBFOX1,DNAJB12,OGFOD3,AGMAT,ECHDC2,RXRA,ENOSF1,SBNO2,ITFG2,ARHGAP26,MAST2,ZZEF1,SEPTIN8,KAZN,NSD1,ANGPTL2,TNFAIP2,LMF1,NADK
Pubmed	10686424	Deletion of cysteine 369 in lysyl hydroxylase 1 eliminates enzyme activity and causes Ehlers-Danlos syndrome type VI.	Pubmed	0.02099	1	1	1	PLOD1	Drug	3037_UP	Ethaverine hydrochloride [985-13-7]; Up 200; 9.2uM; HL60; HT_HG-U133A	Broad Institute CMAP Up	0.0001771	1	49	187	APBA2,ZFHX3,AXL,NRP2,CYTH1,CHN2,CPA1,H6PD,AATK,CNTNAP2,DBP,ECE1,CNNM1,ARL4C,EMP1,EPHA3,STX2,EYA1,CORO2B,FOXO1,SLC34A2,SLC12A7,CAPN9,PDE10A,SRPX2,GPC1,GRIN2A,HLCS,SMAD3,NOVA2,PDE4B,PIK3R2,PRKG2,PRSS8,PTGS1,MFSD13A,SDC2,PGGHG,SLC48A1,SLC1A7,MBOAT2,NEDD4L,NR2F2,NKX2-1,GABARAPL1,UPK2,PAX8,PLSCR3,BMERB1
Pubmed	29183916	Ceruloplasmin replacement therapy ameliorates neurological symptoms in a preclinical model of aceruloplasminemia.	Pubmed	0.02099	1	1	1	CP	Drug	5598_DN	ICI 182,780; Down 200; 0.01uM; MCF7; HT_HG-U133A	Broad Institute CMAP Down	0.0001771	1	49	187	EHBP1L1,HEG1,ALCAM,LTBP4,APBA2,RERE,CCND1,CA12,ARTN,ADGRE5,DSTYK,HOMER3,NR1D1,TSKU,GREB1,RAB11FIP3,LZTS3,HSPB8,ECE1,FZR1,GATA4,DMC1,IGFBP4,LIMK1,SMAD7,MYBL1,NTF3,PCSK6,PDGFB,PDK2,PLCG2,SMOX,CAVIN1,MAP2K5,SAMD9,PTGS1,RARA,RGS3,WLS,FRMD1,CXCL12,SGK1,SYBU,SIM2,SLC1A7,TENM3,SULF1,KAZN,HYI
Pubmed	32037877	Genetic association study of SOX2 gene polymorphisms with high myopia in a Chinese population.	Pubmed	0.02099	1	1	1	SOX2	Drug	3677_UP	Salbutamol [18559-94-9]; Up 200; 16.8uM; PC3; HT_HG-U133A	Broad Institute CMAP Up	0.0001771	1	49	187	APOBEC1,KHSRP,ARRB1,BMP2,BMP7,GPRC5A,RUNX1,CD6,RAB26,CSF1,FEZ1,ZNF362,SRGAP3,DOK1,PLXNC1,FGFR4,RAB6B,NR5A2,VPS41,SIGLEC8,ATP8A2,CSDC2,GNAL,GPM6A,GRIK2,HLCS,IL6,ITPR2,NTN3,PCSK6,PAX7,PDE4B,PDE4D,PDGFRA,PIM1,SMOX,POU3F4,PPP2R2B,PTHLH,PID1,SCNN1A,SLC8A2,ATP10B,LARP4B,ADGRL3,TBL1X,UTY,CEMIP,SLC7A5
Pubmed	8723077	A split hand-split foot (SHFM3) gene is located at 10q24--&gt;25.	Pubmed	0.02099	1	1	1	FBXW4	Drug	6955_DN	ICI 182,780; Down 200; 0.01uM; MCF7; HT_HG-U133A	Broad Institute CMAP Down	0.0001771	1	49	187	ADCY1,B3GALNT1,CCND1,CA12,MPZL1,SPAG9,CBFA2T3,KLF4,HOMER3,TSKU,GREB1,MAFB,HSPB8,BCL2L11,DSCAM,IRAK4,EPHB3,PRKAG2,POLDIP3,EFCAB2,AHDC1,BTG3,TRIOBP,GSK3A,IGFBP4,ITGA6,KCNG1,LGALS8,LRP6,MUC1,MYBL1,NF2,PIK3R2,ABCD4,MOK,RARA,CCDC88C,CXCL12,SGK1,SKIL,SBNO2,CPAP,SULF1,ATP11A,KAZN,TFAP2C,KAT6B,TPBG,DDX31
Pubmed	20736295	Regional control of tumor growth.	Pubmed	0.02099	1	1	1	THBS1	Drug	3943_UP	Methyl benzethonium chloride [25155-18-4]; Up 200; 8.6uM; MCF7; HT_HG-U133A	Broad Institute CMAP Up	0.0001771	1	49	187	ALDH3A1,PDLIM4,ATF3,CXCR5,BMP1,CA9,CACNA2D1,ARTN,RUNX1,SLC7A7,CCNG2,SLC16A5,CDA,CHRNB3,ADGRA2,CTIF,TSC22D3,DVL2,NUPR1,ELN,KLF2,WFDC2,ME3,GRM7,LZTS1,IGF1R,INSIG1,ANOS1,KCNQ1,MST1R,CEP112,PPP1R12B,NPR2,PPEF1,MASP1,SYNDIG1,SH3BP2,SLC6A13,AHNAK2,ARHGAP26,TMBIM1,LPIN1,ABCG4,CUX2,TRIM2,SLC7A11,GABARAPL1,CYRIA,APOLD1
Pubmed	26634928	Localization of the human neonatal Fc receptor (FcRn) in human nasal epithelium.	Pubmed	0.02099	1	1	1	FCGRT	Drug	5438_UP	Protriptyline hydrochloride [1225-55-4]; Up 200; 13.4uM; MCF7; HT_HG-U133A	Broad Institute CMAP Up	0.0001771	1	49	187	ACTN2,ADORA1,IFITM1,BCAT1,BMP1,ARTN,CCNG2,COL4A2,COL5A1,ISG15,PLCH2,DMPK,EGFR,ELN,EMP1,F2RL1,CPQ,KLF13,TPPP3,INSIG1,ITGA2B,CEP112,PPP1R12B,NOVA2,PCSK6,SERPINF1,SERPINB8,PTCH1,PTPRN2,RAD52,RPS6KA2,MROH9,SIPA1,FRMD4A,SNAI2,FSCN1,SOX9,DOK5,TMBIM1,LPIN1,MTCL1,TRIM2,MAPK8IP2,SLC7A11,UTRN,IFIT5,BMERB1,ATP10A,CEMIP
Pubmed	35913916	SDC1-dependent TGM2 determines radiosensitivity in glioblastoma by coordinating EPG5-mediated fusion of autophagosomes with lysosomes.	Pubmed	0.02099	1	1	1	TGM2	Drug	CID000004873	K-Cl	Stitch	0.000178	1	122	567	ACTB,ACTG1,ADCY1,ADCY2,ADCY3,ADCY7,FZD1,ADORA1,JAG1,SLC25A29,AMPD3,AQP2,AQP5,AQP6,RHOA,KCNK5,ATP1B3,ATP2B2,ATP2B3,ALDH7A1,AVP,KSR1,CACNA1C,CACNA1E,CACNA2D1,CALM2,CAPG,CCK,CD40,RHOU,CKM,STX8,GABBR2,TSKU,SAFB2,CYB561,ZEB2,DECR1,ATP2C2,DMPK,DTNB,EDN1,EDN2,EDN3,EDNRB,YARS2,EFNB1,HSD17B12,MYO15A,ESRRG,PTK2B,FANCG,MYL9,FGFR2,FST,CARD11,SLC12A7,GABRR2,ACTRT3,GAPDH,ACTL7B,KCNK18,GHRH,MYO18B,GRIK4,GRIN2A,GSN,GUCY1B1,GUCY2C,GUCY2F,FZD10,HSPB1,CACNA2D4,KCNA5,KCNJ1,KCNJ3,KCNJ8,KCNJ12,KCNMA1,KRAS,LDHA,LDHB,MARCKS,MDH1,MYH3,MYH9,MYLK,MYO1C,MYO1E,MYO9B,PPP1R12B,NBL1,NANOS1,NOS1,NPR2,P2RY6,ZNF664,PLS3,PRKAR2B,MAPK1,MAPK8,MAPK13,PYY,PTGS1,CERS4,MOK,RYR3,ARX,SLC2A2,PFN4,SLC12A4,PEG10,ADGRL4,IFIH1,TACR3,TALDO1,SMG6,TGFB1,NANOS3,TPM1,VDR,ACTL8
Pubmed	29110851	Acquired resistance to crizotinib in advanced lung adenocarcinoma with MET exon 14 skipping.	Pubmed	0.02099	1	1	1	MET	Drug	ctd:D015085	2,4,5-Trichlorophenoxyacetic Acid	CTD	0.0001795	1	32	107	PPFIBP1,ADGRB2,KLF5,CACNB3,CDH1,CIRBP,CKM,COL15A1,HAPLN1,IKBKE,ACAP3,TACC2,INSC,GPM6A,GPR12,TBC1D8,HMOX1,HSPB1,ACER2,PFKP,ABCB4,LMCD1,UGT2A3,SELENOP,ARSG,LIMCH1,SREBF1,LPIN1,SVIL,TCEA2,EEPD1,SLC25A32
Pubmed	36779854	Csf1 from marrow adipogenic precursors is required for osteoclast formation and hematopoiesis in bone.	Pubmed	0.02099	1	1	1	CSF1	Drug	6050_UP	Beta-Escin [11072-93-8]; Up 200; 3.2uM; MCF7; HT_HG-U133A	Broad Institute CMAP Up	0.0001802	1	50	192	ACAN,ASTN1,ATF3,DCBLD2,ATP5MC2,ABCC3,RUNX1,CDK6,NHERF2,CLCN4,CCR4,PCYT1B,H6PD,CREBBP,NCOR2,CNTNAP2,CNIH3,SPOCK3,ATN1,RCAN1,PQBP1,SPEG,MECOM,TUBB4A,LRRN2,FGF13,SLCO1B1,KLF13,FUT2,GAD2,PDE10A,GPR162,EHD1,PTGS1,SH3D21,ZNF710,AGBL2,SH3GL3,PKNOX2,FAIM2,SOX9,PEG10,BARX1,TRIM2,NR2F1,ANGPTL2,PRDM9,CLBA1,CD248,CEMIP
Pubmed	7675106	Transcription complex stability and chromatin dynamics in vivo.	Pubmed	0.02099	1	1	1	NOG	Drug	1173_DN	troglitazone; Down 200; 10uM; HL60; HT_HG-U133A	Broad Institute CMAP Down	0.0001802	1	50	192	ABR,HEG1,ULK1,EP400,ATF3,BCAT1,KLF9,RUNX1,RUNX3,CD69,HOMER3,MINK1,SAFB2,VGLL4,CYB561,EFNB2,ENO2,VPS26C,CPQ,FLII,HTATIP2,MBIP,CD300A,ZFAND3,MICALL1,LGALS8,LSP1,MACROD1,HIPK2,MTAP,NEDD9,NFATC1,PEX14,PFKFB3,PITPNA,PLCG2,PLEC,AHI1,OGFOD3,RGS1,RGS16,SLC2A3,FSCN1,PLXND1,SEPTIN6,ZCCHC14,PIP5K1C,NCS1,TGFBR3,TNFAIP2
Pubmed	23529829	Skeletal clinical characteristics of osteogenesis imperfecta caused by haploinsufficiency mutations in COL1A1.	Pubmed	0.02099	1	1	1	COL1A1	Drug	2799_UP	Gramine [87-52-5]; Up 200; 23uM; MCF7; HT_HG-U133A	Broad Institute CMAP Up	0.0001802	1	50	192	ADORA1,LTBP4,BAHCC1,ASPH,ATP5MC2,BMP2,ZFP36L2,LDLRAD4,RUNX1,AKAP7,TMEM63A,MAFB,ARL4C,MYOF,KLRG1,DMTN,EPHB2,FUT2,CAPN9,GABRR2,GMPR,HAL,PAPPA2,KCNQ3,MID1,MST1R,NFIB,DENND5B,PCSK6,PLCG2,PRKAR1B,CAVIN1,MAPK8,EXD3,RAB3IL1,KLHDC8A,RPS6KA2,FRMD1,SEMA3F,SLC6A6,SLC7A1,SAMD4A,SOX9,EXOC7,TRIM2,LIMD2,TK2,PCGF2,ACTL8,CLBA1
Pubmed	18083113	Mutational analysis of type IV collagen alpha5 chain, with respect to heterotrimer formation.	Pubmed	0.02099	1	1	1	COL4A5	Drug	6728_UP	Betamethasone [378-44-9]; Up 200; 10.2uM; PC3; HT_HG-U133A	Broad Institute CMAP Up	0.0001802	1	50	192	ADPRH,FAM234B,BMP1,ARTN,RUNX1,SCARB1,SCARB2,CDH8,CACNA2D2,FOXN3,CHGA,CIZ1,NTN1,CNTNAP2,ARHGEF17,MAGI2,DRD1,EFNB2,ANGPTL4,SPON1,ACAA2,FMOD,P3H3,CELF2,TMED2,GNAL,GNG7,PRUNE2,PAPPA2,IDUA,ITPR2,CDH19,MDFI,MYO7A,ROR2,TFCP2L1,PLAT,PGP,ZMAT4,RGS12,CYBRD1,SCNN1A,SLC1A7,SNAI2,TADA2A,TK2,NNT,WNT2B,NAV2,PARP11
Pubmed	25297632	ITPR1 protects renal cancer cells against natural killer cells by inducing autophagy.	Pubmed	0.02099	1	1	1	ITPR1	Drug	2699_DN	LY 294002; Down 200; 10uM; HL60; HT_HG-U133A	Broad Institute CMAP Down	0.0001802	1	50	192	BAHCC1,IFITM1,SLC4A4,KIF1A,BCAT1,HOMER3,COL4A2,COL15A1,CPT1A,NR1D1,ADGRA2,NCOR2,SH3PXD2A,MBNL2,PRDM12,RASGRP2,NCOA2,SLC12A8,GNAS,GNG7,GRB10,PADI2,HGF,ZNF749,INHBA,KRAS,MUC1,PLXNA1,BICRA,RBFOX1,MAPK13,RIPOR1,BANK1,MOCOS,RAD51B,LGR4,SDC2,VAC14,SNTB1,ST14,KAZN,EXOC7,LIMD2,ANGPTL2,SLC7A11,FLRT2,MTARC1,VIPR2,AGPAT3,SLC7A5
Pubmed	33638773	Effect of miR-506-3p on Proliferation and Apoptosis of Airway Smooth Muscle Cells in Asthmatic Mice by Regulating CCL2 Gene Expression and Mediating TLR4/NF-?B Signaling Pathway Activation.	Pubmed	0.02099	1	1	1	CCL2	Drug	960_UP	5279552; Up 200; 22uM; MCF7; HT_HG-U133A_EA	Broad Institute CMAP Up	0.0001802	1	50	192	TPST1,BIN1,PPFIBP1,SCUBE2,ASPH,ATF3,BCL9,BMP1,LDB1,KLF9,ADGRE5,CLN5,TSKU,LRIG1,ARHGEF4,FBXL5,TRAPPC9,DSCAM,DCAF7,ABCC4,ZNF219,SCML2,TRIM38,RBCK1,PAPOLA,RAB32,MAPRE2,GRB10,TBC1D8,HMOX1,ZFAND3,MYO9B,NEDD9,TNPO2,MAP2K5,OLFML2A,ZSCAN2,SLC48A1,SHANK2,SNAI2,AHNAK2,MAST4,PLCB1,MTCL1,RBFOX2,SLC7A11,LMF1,APOLD1,PLSCR3,CLBA1
Pubmed	26825690	Characterization of a mutant form of human apolipoprotein B (Thr26_Tyr27del) associated with familial hypobetalipoproteinemia.	Pubmed	0.02099	1	1	1	APOB	Drug	4244_UP	Simvastatin [79902-63-9]; Up 200; 9.6uM; PC3; HT_HG-U133A	Broad Institute CMAP Up	0.0001802	1	50	192	NCOA3,CDC14A,SLC2A11,BMP2,RUNX1,ATXN7L1,COL5A1,HAPLN1,PDE4DIP,MTSS1,DNMT3A,BCL2L11,HCN4,EFNB2,ANGPTL4,STX2,ESRRG,KLF2,PCDH17,RND1,GNG7,PTPN21,LDB3,AKAP13,ID1,BRINP3,LAMA2,LEPR,MARK1,MEOX1,NOS1,NPR2,TFCP2L1,FNDC11,AHNAK,CCDC57,RAD52,NPEPL1,RGS16,DHRS12,SCNN1A,RHOBTB3,SNAI2,STK3,ZFPM2,SPIDR,SLC2A9,AGPAT4,CLBA1,CD248
Pubmed	37715606	Von Willebrand factor is an independent predictor of short-term mortality in acutely ill patients with cirrhosis.	Pubmed	0.02099	1	1	1	VWF	Drug	1792_UP	Meticrane [1084-65-7]; Up 200; 14.6uM; PC3; HT_HG-U133A	Broad Institute CMAP Up	0.0001802	1	50	192	ACTG1,ANXA2,SHROOM2,PDLIM4,ZFHX3,BFSP1,BMP1,ARTN,CREB3L1,CD40,LRRFIP1,ARHGAP22,CPD,PLCH2,CTSZ,CUX1,GPRIN2,TMEM63A,KMT2B,MATR3,SPOCK3,BCL2L11,HIVEP3,EFNA5,ANGPTL4,ELF4,FGF13,DEAF1,NEBL,CYRIB,TUBG2,HSP90AA1,LRP2,MDFI,STXBP6,MUC1,NF2,NID1,PLA2G2A,PRF1,PRKAR1B,KLK10,NPEPL1,PLEKHG6,CCDC85C,STK11,COBL,PATZ1,UTRN,CXCR4
Pubmed	22820628	Association of TIMP-1 +372 SNP with digital ulcer manifestation in female systemic sclerosis patients.	Pubmed	0.02099	1	1	1	TIMP1	Drug	3729_DN	Ketoprofen [22071-15-4]; Down 200; 15.8uM; PC3; HT_HG-U133A	Broad Institute CMAP Down	0.0001802	1	50	192	APBB2,THOC5,ADGRB2,CFLAR,BMP4,BMP6,SYNJ2,RUNX1,ARHGEF1,DSTYK,TMEM63A,ATN1,KLRG1,DCAF7,FZR1,GINS4,CYRIB,GMPR,GNAS,GPM6A,GRB7,PTP4A3,ZNF277,HIP1,HLCS,HSPG2,IDUA,KCNG1,CDH19,ARPIN,PDGFB,TRA2A,PRF1,RPP25,OLFML2A,TRIM62,ST3GAL2,ALPK1,SIM2,SKIL,DOK5,ITFG2,ARHGAP26,KANK1,TIAM1,TRIO,CARHSP1,SLC7A11,BCL11B,ZNF74
Pubmed	33590380	Vitamin D Receptor (VDR) Gene Polymorphisms and Risk of Coronary Artery Disease (CAD): Systematic Review and Meta-analysis.	Pubmed	0.02099	1	1	1	VDR	Drug	611_DN	geldanamycin; Down 200; 1uM; MCF7; HG-U133A	Broad Institute CMAP Down	0.0001802	1	50	192	PDXK,SCUBE2,BCL3,BICD1,ZFP36L1,ZFP36L2,SYNJ2,RUNX1,CD6,WWTR1,CREBBP,IER2,CALHM2,ELF4,STX2,FGFR3,RAB6B,P3H4,EHD1,GPC1,GRK5,HELLS,HES1,ID1,CFAP74,ITPKB,SMAD3,MST1R,PITPNA,ARMH3,GALNT14,ARMC7,RARA,RBMS1,RPS6KA1,ESRP2,SCNN1A,SH3BP2,SH3GL3,FUZ,SKIL,VAC14,FNBP1,LMO3,COBL,RBFOX2,UBE2G2,ZFP36,CTNNBIP1,ACKR3
Pubmed	24636978	Chk1 as a new therapeutic target in triple-negative breast cancer.	Pubmed	0.02099	1	1	1	CHEK1	Drug	485_UP	deferoxamine mesylate salt; Up 200; 100uM; MCF7; HG-U133A	Broad Institute CMAP Up	0.0001802	1	50	192	ACACA,PPFIA4,GYG2,CACNA1I,RUNX1,RUNX3,CD6,VAPB,FOXN3,ADAMTS2,MINK1,WWTR1,AATK,GAB2,MEGF9,SORBS3,EGFL7,ENO2,RAPGEF3,ACAA2,SEMA6B,FLNC,TRIM33,TMEM8B,NMRK2,AHDC1,GSK3A,GYPC,LGALS8,MYO7A,ENPP1,PFKFB3,SMOX,CAVIN1,RARA,MOB3B,SCNN1A,SH3BP2,CCDC85C,SLC5A5,SMARCD3,KDM4B,ZNF292,SOX9,ABCG4,WSCD1,SASH1,SPIDR,AGRN,KCNAB1
Pubmed	6725286	A vascular smooth muscle alpha-isoactin biosynthetic intermediate in BC3H1 cells. Identification of acetylcysteine at the NH2 terminus.	Pubmed	0.02099	1	1	1	ACTA2	Drug	3313_UP	Metixene hydrochloride [1553-34-0]; Up 200; 11.6uM; MCF7; HT_HG-U133A	Broad Institute CMAP Up	0.0001802	1	50	192	ADAM8,LTBP4,AMPD3,PPFIBP1,APBA2,ARTN,NHERF2,CIZ1,QPCT,WHRN,COL5A1,COL16A1,NCOR2,SEC14L5,TMEM63A,IRF2BP1,SPOCK2,CTIF,DNMT3A,NR2E3,HERC5,SLC22A17,NEBL,POLDIP3,RAB6B,BICDL1,GNG4,HMOX1,ICA1,INSIG1,LEPR,NID1,NTRK2,PCSK6,PDE4D,PPEF1,CAVIN1,PXN,TTC38,RBP4,PKNOX2,HHAT,LPIN1,TRIM2,TNS2,SPIDR,SLC7A11,UPK2,FLRT2,ZNF74
Pubmed	35392073	Role of DTL in Hepatocellular Carcinoma and Its Impact on the Tumor Microenvironment.	Pubmed	0.02099	1	1	1	DTL	Drug	4152_DN	Dihydroergotoxine mesylate [8067-24-1]; Down 200; 6.4uM; MCF7; HT_HG-U133A	Broad Institute CMAP Down	0.0001802	1	50	192	ADCY3,AMPD3,RANBP3,BCL3,BCL9,BMP4,ZFP36L2,RUNX3,FOXN3,CHST3,CLEC4E,ECE1,NUPR1,EDNRB,PLLP,MBNL2,MARK2,EPHB2,FBLN1,PTPN21,GSN,ZNF277,HLCS,LIMK1,SMAD3,MST1R,MYT1,CDK18,POMT2,PTPRM,NKAIN1,RARA,CLIP4,MOB3B,PRR36,DLGAP4,ALPK1,SLC48A1,LIMS2,SLC6A6,AHNAK2,SRC,PHLDB1,PHLPP1,NR2F1,UCN,B3GNTL1,SEMA3G,CLBA1,MADCAM1
Pubmed	17823891	Exogenous heat shock protein 27 uniquely blocks differentiation of monocytes to dendritic cells.	Pubmed	0.02099	1	1	1	HSPB1	Drug	6438_DN	5707885; Down 200; 50uM; PC3; HT_HG-U133A	Broad Institute CMAP Down	0.0001802	1	50	192	APBB2,CFLAR,LDB1,CACNB3,CLCA1,COL9A3,CTSZ,DLG3,HSPB8,ECE1,HIVEP3,ELN,EMP1,EPHB3,TUBB4A,CIDEB,GPER1,PKP3,HIP1,SYNPO,HNRNPH1,IGF1R,SMAD3,ENPP2,AHNAK,PLA2G2A,ASPSCR1,PRKX,DNAJB12,RARA,SOBP,NPEPL1,CLMN,MCMBP,CHD7,ZHX2,HHAT,IFIH1,COBL,KAZN,TEAD4,TDRD1,TFAP2C,DNAI2,TNFAIP2,FAM174B,CADM1,UTY,WNT7B,YY1
Pubmed	22117049	Cytoprotective signaling by activated protein C requires protease-activated receptor-3 in podocytes.	Pubmed	0.02099	1	1	1	F2RL2	Drug	4334_DN	0317956-0000 [391210-11-0]; Down 200; 1uM; PC3; HT_HG-U133A	Broad Institute CMAP Down	0.0001802	1	50	192	ACTB,PPFIA1,B3GALNT1,EED,ADGRB2,BCKDHB,ZFP36L2,SEMA5A,SPAG9,CCNG2,CDH1,COL4A2,COL6A1,HAPLN1,NCOR2,VCAN,SRGAP3,ATN1,PTPRU,PTPN18,EGFR,F2RL1,NCOA2,IPO8,GAS2L1,EHD1,TMED2,GPD2,GTF2I,PKP3,HLCS,HNRNPH1,HSPG2,ITGA6,LOXL2,MMP14,NF2,NTRK2,ROR1,DNAJB12,PSEN1,PXN,FSCN1,LPIN1,RAB17,TRIO,UTRN,VIPR2,NADK,TFEB
Pubmed	32688383	MGMT Promoter Methylation Status Is Not Related to Histological or Radiological Features in IDH Wild-type Glioblastomas.	Pubmed	0.02099	1	1	1	MGMT	Drug	1638_DN	17-DMAG; Down 200; 0.1uM; MCF7; HT_HG-U133A	Broad Institute CMAP Down	0.0001802	1	50	192	TPST1,BCL3,ZFP36L1,ARTN,CLDN9,ADGRE5,KLF4,RAB26,CPT1A,IER2,KMT2B,ELF3,ELF4,CDC42EP2,HES1,MIIP,ID1,MICALL1,IGFBP4,SMAD3,SMAD7,MPI,KCTD15,DSE,MAP2K3,PRKX,RPP25,RIPOR1,RARA,RARG,SOBP,RGS16,CLMN,MRM1,CXCL12,SHB,SKIL,FOXJ2,MAST4,SVIL,EXOC7,TBCD,IQCE,BICD2,TGFB1,TLE3,VDR,LMF1,PCGF2,C15orf39
Pubmed	32977539	Structure-Based Discovery of Novel Chemical Classes of Autotaxin Inhibitors.	Pubmed	0.02099	1	1	1	ENPP2	Drug	5607_UP	Meclozine dihydrochloride [1104-22-9]; Up 200; 8.6uM; MCF7; HT_HG-U133A	Broad Institute CMAP Up	0.0001802	1	50	192	KLHL29,SEMA6A,KSR1,ZFP36L2,CD40,CLCN4,POU2F3,COL4A2,GPRIN2,MTSS1,CTIF,MRC2,DMPK,NUPR1,PKDREJ,ZNF771,FGF13,FST,RAB6B,GABRR1,RND1,GRK5,PTPN21,GRM4,HGF,JAK3,LDHB,NFATC1,NID1,NOVA2,PCSK6,ABCB4,SERPINB9,PKP1,PKP2,RBFOX1,KLK7,GIPC2,RGS12,EVA1B,SOX2,SPOCK1,PEG10,PHLDB1,WSCD1,NR2F1,SLC7A11,CXCR4,ATP10A,MADCAM1
Pubmed	32747207	A novel pathogenic mutation in FBN2 associated with congenital contractural arachnodactyly for preimplantation genetic diagnosis.	Pubmed	0.02099	1	1	1	FBN2	Drug	1634_UP	2-propylpentanoic acid; Up 200; 1000uM; MCF7; HT_HG-U133A	Broad Institute CMAP Up	0.0001802	1	50	192	JAG1,TPST1,BMP4,GYG2,RAB29,PIGQ,CACNA2D2,RRAGD,QPCT,LZTS3,MTSS1,ARHGEF17,LYPD1,PLLP,SORBS3,MECOM,FBLN1,GPC4,FOXO1,GPM6B,GPR37,AFAP1,RASSF8,PAPPA2,ZFHX2,LIMK1,LYN,MAP1B,MXI1,PALM,SERPINB9,PIK3R2,CAVIN1,PTCH1,CASZ1,EVA1B,SDC2,SH3GL3,SIM2,AHNAK2,ZCCHC24,PLCB1,MTCL1,TRIM2,RBFOX2,UTRN,YWHAZ,IFIT5,BBX,CEMIP
Pubmed	33335089	Metavinculin modulates force transduction in cell adhesion sites.	Pubmed	0.02099	1	1	1	VCL	Drug	CID000036095	dibutyryl cyclic GMP	Stitch	0.0001819	1	37	130	ADCY1,ADCY3,ADCY7,AQP5,RHOA,ALDH7A1,CALM2,CCK,LRBA,PRKD2,KLK4,CARD11,GUCY1B1,GUCY2C,GUCY2F,HMOX1,INHBA,INHBB,LEPR,NANOS1,NOS1,NPR2,PDE4B,PFKM,PRKAR2B,PRKCB,PRKCG,PRKCH,PRKD1,PRKG1,PRKG2,MAP2K3,KLK7,KLK10,PTGIR,RBMS1,NANOS3
Pubmed	36549546	Senescence induces proteolytically-active PAPP-A secretion and association with extracellular vesicles in human pre-adipocytes.	Pubmed	0.02099	1	1	1	PAPPA	Drug	6011_DN	Hydrastine hydrochloride [5936-28-7]; Down 200; 9.6uM; MCF7; HT_HG-U133A	Broad Institute CMAP Down	0.0001829	1	51	197	RANBP3,ASPH,BCKDHB,LDB1,KLF9,HOMER3,COL5A1,DNMT3A,DRD1,EPHA1,VPS26C,EVPL,SLC22A17,FGL1,GAMT,AHDC1,PNPLA6,GRB10,ITPKB,LMNA,LYN,SMAD3,MAP1B,ABCC1,HIPK2,NF2,KCTD15,PGP,BICRA,MAP2K5,PRKX,SAMD9,CYP2W1,PTMS,TOP6BL,CLMN,SH3BP2,ALPK1,EPN2,ZNF292,SRC,PLXND1,IFIH1,SVIL,MTCL1,NR2F2,VIPR2,SF1,KAZALD1,BMERB1,CBX8
Pubmed	36995581	Downregulation of argininosuccinate synthase 1 (ASS1) is associated with hypoxia in placental development.	Pubmed	0.02099	1	1	1	ASS1	Drug	2864_UP	Dosulepin hydrochloride [897-15-4]; Up 200; 12uM; MCF7; HT_HG-U133A	Broad Institute CMAP Up	0.0001829	1	51	197	ADORA1,BEGAIN,AMPD3,PRX,ATF3,PHACTR1,KLF9,CACNA2D1,RUNX1,CD4,CD34,QPCT,GABBR2,ADGRA2,SH3PXD2A,SPOCK2,BRINP1,CLEC4E,TMCC2,HIVEP3,PLLP,EPHA2,EGFL7,FGFR4,RAB6B,MAPRE2,GPR37,GRB7,GRM4,ICA1,INSIG1,LMNA,MYO7A,NTF3,OPCML,PIK3CD,PACSIN1,PPP2R1B,PTCH1,RARA,SLC47A1,SDC2,SLC1A7,PKNOX2,AHNAK2,SOX9,ITFG2,LPIN1,NR2F1,PLSCR3,RCN3
Pubmed	33854480	Thrombospondin 1 in Metabolic Diseases.	Pubmed	0.02099	1	1	1	THBS1	Drug	6143_DN	Trichostatin A, from Streptomyces sp.; Down 200; 0.1uM; HL60; HT_HG-U133A	Broad Institute CMAP Down	0.0001829	1	51	197	GRAMD1B,EHBP1L1,MICAL3,IFITM1,APOBEC1,RUNX1,CLCN4,HOMER3,CSF1,ISG15,CTSO,MRC2,ECE1,MYOF,CTTN,ENDOG,RASGRP2,FBLN1,FHL3,DEAF1,HDAC7,SEPTIN9,DIDO1,HGF,PRMT2,PAPPA2,IDUA,MICALL1,ITPR2,NF2,NOTCH1,OLR1,KCTD15,RNF216,ASPSCR1,PRKCZ,DNAJB12,EXD3,TRMT12,RAD52,TAPBPL,ZNF710,DHRS12,SLC7A1,SNTB1,TNS2,KAT6B,PARP12,PTCRA,PLSCR3,MLLT10
Pubmed	28713937	Correlation between secreted protein acidic and rich in cysteine protein expression and the prognosis of postoperative patients exhibiting esophageal squamous cell carcinoma.	Pubmed	0.02099	1	1	1	SPARC	Drug	7447_UP	Diphenidol hydrochloride [3254-89-5]; Up 200; 11.6uM; MCF7; HT_HG-U133A	Broad Institute CMAP Up	0.0001829	1	51	197	RANBP3,SLC4A4,BCKDHB,BMP7,ZFP36L2,CACNA1H,ARTN,RUNX1,CHM,RRAGD,CNTNAP2,CTSZ,ARHGAP44,DPP6,ECE1,SPRY2,EVPL,FZR1,NOD1,GPC4,CDC42EP2,FGFR4,SLCO1B1,YPEL5,FUT2,ADAMTS13,GSTM4,AFAP1,MYO1E,NF2,NOS1,PDK2,ENPP2,RIN2,PPP2R2B,PRKAR1B,RIPOR1,CRYBG2,RARA,EVA1B,MOB3B,RPS6KA2,SEMA3F,SH3BP2,CCDC85C,LIMCH1,STIM1,MCF2L,DAPK2,XDH,CXCR4
Pubmed	33913302	[Progress in the clinical application and correlation between glucose transporter-1 and	Pubmed	0.02099	1	1	1	SLC2A1	Drug	6252_UP	Hexestrol [84-16-2]; Up 200; 14.8uM; MCF7; HT_HG-U133A	Broad Institute CMAP Up	0.0001829	1	51	197	JAG1,FAM110B,AMPD3,APBB2,ATF3,TBL1Y,CAPG,RUNX1,CD34,NR1D1,HAPLN1,FAM53B,CLEC4E,DOK1,BCL2L11,RCAN1,CNNM1,MYOF,CELSR2,MBNL2,PLXNC1,ENO2,FZR1,FLNC,GABRR2,GAMT,MAPRE2,GRB10,MC5R,HIPK2,NEDD9,NPR2,PLXNA1,PPP2R5C,PRB4,PRF1,SAMD9,TTC38,SGK1,ALPK1,SLC1A7,SLC7A1,SNAI2,SOX9,TGFBR3,TPM1,ZFP36,C15orf39,PRDM2,CXCR4,PLSCR3
Pubmed	22386951	Differential outcome of infection with attenuated Salmonella in MyD88-deficient mice is dependent on the route of administration.	Pubmed	0.02099	1	1	1	MYD88	Drug	6700_DN	Ciprofloxacin hydrochloride [93107-08-5]; Down 200; 10.8uM; PC3; HT_HG-U133A	Broad Institute CMAP Down	0.0001829	1	51	197	ADCY7,ALDH2,BIN1,PXDC1,ZFP36L2,ARHGEF7,DAGLA,ARTN,CD6,SYNGR3,RAB26,OSR2,PODXL2,CNTNAP2,ARHGEF4,TMEM63A,CNIH3,HIVEP3,ESRRG,FZR1,FGFR2,NEBL,ANKRD1,GPC1,GPM6B,GPR37,GSK3A,INHBA,IREB2,LOXL2,MTM1,MUC1,NF2,NOTCH1,OPCML,PALM,HSPA12A,CLN6,TRIM62,RPS6KA2,BAHD1,H2AJ,SAMD4A,CLEC16A,PRR7,SLC7A8,TRIO,WNT7B,TDRD3,KCNAB1,CBX8
Pubmed	22386953	Androgen receptor expression in human thyroid cancer tissues: a potential mechanism underlying the gender bias in the incidence of thyroid cancers.	Pubmed	0.02099	1	1	1	AR	Drug	3800_DN	Cyclacillin [3485-14-1]; Down 200; 11.8uM; PC3; HT_HG-U133A	Broad Institute CMAP Down	0.0001829	1	51	197	ADCY2,KCNAB2,RASL11B,RERE,SLC4A4,BICD1,BMP7,ZFP36L2,ARTN,RUNX1,CREB3L1,CD40,CACNA2D2,CLCN4,THEMIS2,NR1D1,DVL2,EGFL7,ZNF219,SLC22A17,FZR1,NOD1,NEBL,GNAS,GNG4,GNG7,PAPPA2,ZFHX2,ITGA2B,LAMA2,MTAP,NPR2,TFCP2L1,PRF1,DNAJB12,CRYBG2,RGS10,TRIM62,NAA60,BAHD1,RPH3A,LIMS2,HHAT,ARHGAP26,TNFAIP2,TRIO,VIPR2,SLC2A9,YY1,ZNF74,PCGF2
Pubmed	26208482	Repairing of N-mustard derivative BO-1055 induced DNA damage requires NER, HR, and MGMT-dependent DNA repair mechanisms.	Pubmed	0.02099	1	1	1	MGMT	Drug	4726_DN	Monensin sodium salt [22373-78-0]; Down 200; 5.8uM; MCF7; HT_HG-U133A	Broad Institute CMAP Down	0.0001829	1	51	197	ADCY7,EHBP1L1,DOC2A,ARSB,ALDH7A1,BCL2,TNFRSF10C,BMP6,CA12,RUNX1,NHERF2,CLCN4,COL6A1,NCOR2,ARHGEF4,NOS1AP,CTIF,BRINP1,RABGAP1L,DMPK,PLLP,ZNF771,FBLN1,CAPN9,GATA4,GNG4,PWWP3A,ITGB1,MAF,TPCN1,HIPK2,NF2,HSPA12A,PLAT,OLFML2A,RIPOR1,SFSWAP,PRR36,ALPK1,SOX2,ZCCHC24,ITFG2,SIPA1L3,ZZEF1,EXOC7,SMG6,NR2F1,UPK2,VIPR2,B3GNTL1,FGF23
Pubmed	8737653	A-2--&gt;G transition at the 3&#39; acceptor splice site of IVS17 characterizes the COL2A1 gene mutation in the original Stickler syndrome kindred.	Pubmed	0.02099	1	1	1	COL2A1	Drug	5616_DN	Enoxacin [74011-58-8]; Down 200; 12.4uM; MCF7; HT_HG-U133A	Broad Institute CMAP Down	0.0001829	1	51	197	EHBP1L1,FAM110B,BAHCC1,RANBP3,IFITM1,GYG2,ARTN,PIGQ,ADGRE5,HOMER3,AKAP7,PDE4DIP,TMEM63A,RAB11FIP3,DOCK1,DRD1,RCAN1,SORBS3,ALOXE3,ZNF219,F2R,KLF2,USP48,TJP3,SLC12A8,RASSF8,ICA1,MICALL1,KRAS,ARPIN,MTM1,NF2,PDGFB,PIK3R2,OLFML2A,TOP6BL,ELMO3,SLC47A1,RPS6KA2,ALPK1,SIM2,SLC1A7,FSCN1,KDM4B,ARHGAP26,ATP11A,TNS2,NNT,CLBA1,FGF23,HYI
Pubmed	17980739	Spontaneous and inheritable R555Q mutation in the TGFBI/BIGH3 gene in two unrelated families exhibiting Bowman's layer corneal dystrophy.	Pubmed	0.02099	1	1	1	TGFBI	Drug	4229_UP	Cyclopenthiazide [742-20-1]; Up 200; 10.6uM; PC3; HT_HG-U133A	Broad Institute CMAP Up	0.0001829	1	51	197	ARHGAP4,SLC4A4,CDKL1,CD6,KCNQ4,CHN2,NHERF2,NRXN2,RASGRP3,CSF1,NOS1AP,TMEM63A,TRPM6,MTSS1,DBH,SRGAP3,PRDM12,ALOXE3,EPHA3,POLDIP3,EFCAB2,GABRA5,TJP3,SIGLEC8,SLC22A7,GHRH,GNAL,PRUNE2,LDB3,HGF,ICA1,AFF3,MAF,MPL,PDGFRB,PPEF1,KLHDC8A,SCN2B,SLC8A2,PRDM14,ZCCHC14,SULF1,ADGRL3,TEX13A,SPO11,EBF2,CADM1,BEST1,PRDM2,PAX8,RCN3
Pubmed	26135051	Inhibitory effect of TGF-? peptide antagonist on the fibrotic phenotype of human hypertrophic scar fibroblasts.	Pubmed	0.02099	1	1	1	TGFB1	Drug	3824_DN	PHA-00745360 [351320-33-7]; Down 200; 10uM; PC3; HT_HG-U133A	Broad Institute CMAP Down	0.0001829	1	51	197	DOC2A,AMPD3,ARSB,NRP2,BMP7,CACNB3,RUNX1,PIGQ,COL4A6,CTSZ,CLEC4E,MEGF9,EGFL7,MARK2,EPHA4,NR2F6,ZNF219,ESRRG,SPON1,NEBL,KLF13,PDE10A,GMPR,GNG7,MAPRE2,GRK5,GRIK5,HLCS,ZNF749,KCNJ8,LAMA2,LGALS8,LRP2,MYO9B,NOS1,OPRL1,PAK1,STRN3,OLFML2A,LRRK1,DHRS12,CXCL12,SEMA3F,RHOBTB3,ARMC9,SLC48A1,KAZN,INF2,BCL11B,KAZALD1,TFEB
Pubmed	16026760	SMRT has tissue-specific isoform profiles that include a form containing one CoRNR box.	Pubmed	0.02099	1	1	1	NCOR2	Drug	3568_UP	Oxprenolol hydrochloride [6452-73-9]; Up 200; 13.2uM; MCF7; HT_HG-U133A	Broad Institute CMAP Up	0.0001829	1	51	197	H2BC14,FAM110B,BIN1,APBA2,KCNAB2,RERE,CD6,CDH8,CYTH1,TESMIN,MTSS1,MRC2,NR2E3,ARID3A,ATN1,DVL2,SPRY2,SLC22A17,CPQ,TRIM38,POLDIP3,RAB6B,CACNG5,GAD2,RND1,BRF1,KCNA5,HIPK2,MYCN,SLCO1C1,NF2,NTRK2,PDGFB,PLAT,CCDC57,GIPC2,RPS6KA2,C10orf95,TRIM36,SDC2,SEMA3F,DLGAP4,SP4,LMO3,MAST2,ZZEF1,PHLDB1,ZDHHC17,CLBA1,PARP11,MADCAM1
Pubmed	24911625	Association of the SNP rs2623047 in the HSPG modification enzyme SULF1 with an Australian Caucasian breast cancer cohort.	Pubmed	0.02099	1	1	1	SULF1	Drug	4249_UP	Indoprofen [31842-01-0]; Up 200; 14.2uM; PC3; HT_HG-U133A	Broad Institute CMAP Up	0.0001829	1	51	197	NCOA3,ACTN2,HEG1,AIRE,RERE,ABCC3,BCL2,BMP7,ZFP36L1,SYNJ2,RUNX1,ATXN7L1,FOXN3,COL4A6,HAPLN1,CSF1,LRIG1,FEZ1,MAGI2,BCL2L11,IKZF1,PTK2B,SPON1,PCDH17,RBMS3,FZD10,PAPPA2,ZFHX2,ITGA2B,ITPR2,LAMA2,NCAM2,NOS1,NPR2,PCSK6,PGP,SLC47A1,PGGHG,ST6GAL1,FRMD4A,HHAT,SAMD4A,SOX15,LARP4B,SULT2B1,SULF1,BARX1,TEX13A,PHF3,CXCR4,MADCAM1
Pubmed	20570494	COMT Val 158 Met polymorphism is related with interpersonal problem solving in schizophrenia.	Pubmed	0.02099	1	1	1	COMT	Drug	4679_DN	Pirenperone [ 75444-65-4]; Down 200; 10.2uM; PC3; HT_HG-U133A	Broad Institute CMAP Down	0.0001829	1	51	197	FAM110B,SORBS2,KCNAB2,ALDH7A1,LDLRAD4,CA9,CD4,CLCN4,CPT1A,GABBR2,ARHGEF10,ACOT11,VCAN,RABGAP1L,DLG3,TSC22D3,CNNM1,EPHB2,KLF2,NEBL,GALNT3,RAB31,PTPN21,AFAP1,GTF2I,ICA1,IL6,KCNG1,LPP,MDFI,AFF1,NTF3,OPCML,PDE4D,PLCG1,STRN3,PPP2R5C,PRSS8,ZSCAN2,TTC38,RARG,ATF7IP2,ARMC9,SKIL,SLC5A5,SOX2,NUP210,TBCD,TK2,KCNAB1,BMERB1
Pubmed	27929116	A proteolytic modification of AIM promotes its renal excretion.	Pubmed	0.02099	1	1	1	ITGAV	Drug	5606_DN	Naloxone hydrochloride [357-08-4]; Down 200; 11uM; MCF7; HT_HG-U133A	Broad Institute CMAP Down	0.0001829	1	51	197	APBA2,APBB2,CDC14A,RERE,CFLAR,ZFP36L2,ARTN,DSTYK,AKAP7,GABBR2,ATRNL1,PDE4DIP,TMEM63A,RABGAP1L,ECE1,MBNL2,HERC5,STX2,NR2F6,KLF2,FANCC,GPC4,GPR3,DMC1,RASSF8,TMC6,IREB2,ITGB1,KCNH2,KCNJ3,LRP2,TPCN1,HIPK2,NF2,CAVIN1,MAP2K3,RAD52,RGS12,DHRS12,SLC47A1,CAMKMT,SORT1,TRIM36,ALPK1,STIM1,PLCB1,PIP5K1C,SLC7A11,XDH,SSPN,CBX8
Pubmed	18406048	TGF-beta1 inhibits Cx43 expression and formation of functional syncytia in cultured smooth muscle cells from human detrusor.	Pubmed	0.02099	1	1	1	GJA1	Drug	2746_UP	Tomatidine [77-59-8]; Up 200; 9.6uM; MCF7; HT_HG-U133A	Broad Institute CMAP Up	0.0001829	1	51	197	CRISP1,BIN1,KHSRP,TNFRSF11A,KSR1,ZFP36L2,CA4,RUNX1,PIGQ,SLC16A5,NHERF2,LHX2,CLCA1,AKAP7,COL5A1,IRF2BP1,MRC2,TMCC2,DPYS,PLXNC1,ENO3,DMTN,ZNF771,FGF13,RBCK1,SIGLEC8,GRIN2B,TMC6,KCNH2,GIT1,MYO7A,NELL2,DENND5B,NRGN,PKP1,TRA2A,CCDC57,PRF1,RBFOX1,CERS4,OGFOD3,SHANK2,KDM4B,ZCCHC24,PCDHGA10,CRTC1,DICER1,XDH,KCNAB1,TFEB,MADCAM1
Pubmed	27449291	Overcoming HSP27-mediated resistance by altered dimerization of HSP27 using small molecules.	Pubmed	0.02099	1	1	1	HSPB1	Drug	168_DN	sulindac; Down 200; 100uM; MCF7; HG-U133A	Broad Institute CMAP Down	0.0001829	1	51	197	ACACA,MRS2,ACAN,BAHCC1,CFLAR,SHC2,COL6A2,NCOR2,SAFB2,DDB2,DGCR2,HIVEP3,MEGF9,FZR1,PEMT,FGFR3,HDAC7,CELF2,TSPAN9,RBMS3,GPR35,GRIK5,GTF2I,FAM107A,HELLS,ZFHX2,IRAG2,SMAD2,MCAM,MNT,MYT1,RBM47,WDR74,ABCD4,RARA,ELMO3,SH3BP2,ITSN1,CCDC85C,ALPK1,LIMS2,KDM4B,SIPA1L3,KAZN,PCDHGA1,TK2,KAT6B,AGRN,BRD1,VDR,PTCRA
Pubmed	17980711	Catechol-O-methyltransferase: effects of the val108met polymorphism on protein turnover in human cells.	Pubmed	0.02099	1	1	1	COMT	Drug	281_UP	fludrocortisone acetate; Up 200; 1uM; MCF7; HG-U133A	Broad Institute CMAP Up	0.0001829	1	51	197	APBA2,ZFP36L2,SYNJ2,RUNX1,CREB3L1,CD6,SCARB1,CDKN1B,KCNB2,RRAGD,COL5A1,COL6A1,PUS7L,TMEM63A,KLHL21,JOSD1,RCAN1,ASCC1,MBNL2,ELAVL4,MARK2,ETF1,GPC4,USP48,P3H4,GPER1,RIPK4,TNPO2,MAPK8,ZXDC,PTGIR,PTGS1,PXN,RARA,ADM2,FRMD1,ENOSF1,ITSN1,SIM2,PIEZO2,EFR3B,PRDM14,TBC1D2B,COBL,WSCD1,SASH1,NR2F1,UTY,ZNF217,GDPD5,NADK
Pubmed	17980714	Co-regulation of Gremlin and Notch signalling in diabetic nephropathy.	Pubmed	0.02099	1	1	1	GREM1	Drug	6787_DN	Picotamide monohydrate [80530-63-8]; Down 200; 10.2uM; MCF7; HT_HG-U133A	Broad Institute CMAP Down	0.0001829	1	51	197	ADRA2C,JAG1,ABCD1,IFITM1,ZFHX3,RERE,SYNGR3,COL5A1,FEZ1,ARHGEF10,TMEM63A,FAM50B,DUSP8,PTPN18,MYOF,OPTN,SORBS3,EPHA1,MXD4,GPR37,GRB7,DMC1,PWWP3A,HLCS,INHBA,MYO9B,PPP1R12B,PCSK6,SSH1,POMT2,RARA,OGFOD3,TOP6BL,ARHGEF10L,EVA1B,CLMN,MFSD13A,SHANK2,TRABD,ERC1,IFIH1,TBL1X,TRIM2,PARD3,SLC7A11,UTRN,XK,GDPD5,GLB1L2,SSPN,AAAS
Pubmed	20374306	Association of androgen receptor CAG repeat polymorphism with VO?max response to hypoxic training in North China Han men.	Pubmed	0.02099	1	1	1	AR	Drug	5287_DN	Nafronyl oxalate [3200-06-4]; Down 200; 8.4uM; MCF7; HT_HG-U133A	Broad Institute CMAP Down	0.0001829	1	51	197	ADCY1,ADCY3,KLF11,PPFIBP1,SLC4A4,BICD1,SAFB2,FAM53B,KLHL21,DNM1,ELF3,VPS26C,FZR1,NEBL,HEXIM1,RBCK1,PRELID3A,TSPAN9,PNPLA6,HTT,KRAS,LYN,NF2,NPR2,P2RY6,PAFAH1B2,MAP2K6,TMEM104,ARMH3,MOK,RARG,ECHDC3,SCD5,SFSWAP,SH3BP2,FUZ,ST3GAL2,ST14,ZCCHC14,SVIL,NSD1,TIAM1,BICRAL,UTY,VAV2,VIPR2,LMF1,B3GNTL1,WNT7B,PCGF2,NPHP4
Pubmed	11156998	Molecular and functional mapping of the piebald deletion complex on mouse chromosome 14.	Pubmed	0.02099	1	1	1	EDNRB	Drug	6781_DN	Isopropamide iodide [71-81-8]; Down 200; 8.4uM; MCF7; HT_HG-U133A	Broad Institute CMAP Down	0.0001829	1	51	197	PPFIBP1,ARRB1,ALDH7A1,BICD1,GYG2,DAGLA,CAPG,RUNX1,SLC16A3,COL5A1,CRABP1,CSF1,LRIG1,PDE4DIP,LZTS3,F11R,CNNM1,F2R,FGFR2,HDAC7,GATA4,TSPAN9,GRB7,GSTM4,DMC1,HPN,MIIP,INHBA,TPCN1,NF2,PAWR,PARVB,SERPINE2,PLAGL1,PLEC,POMT2,MAP2K5,EXD3,RARA,RGS10,CCDC88C,RXRA,CCDC85C,SIM2,EPN2,SAMD4A,EXOC7,IQCE,TNS2,MAN1C1,RCN3
Pubmed	28581527	Targeting EphA2 impairs cell cycle progression and growth of basal-like/triple-negative breast cancers.	Pubmed	0.02099	1	1	1	EPHA2	Drug	1219_UP	radicicol, diheterospora chlamydosporia; Up 200; 0.1uM; PC3; HT_HG-U133A	Broad Institute CMAP Up	0.0001829	1	51	197	ALDH2,SHROOM2,CDC14A,BCKDHB,BCR,RUNX1,SERPINH1,CD4,CD6,TMEM63A,HSPB8,PTPN18,NUPR1,MYO15A,STX2,ESRRG,NOD1,FKBP4,MXD4,SLC12A7,KDELR3,PTP4A3,PKP3,HMOX1,HSPB1,DNAJB1,AFF1,MMP14,ZNF467,NF2,ROR1,OXTR,PDE4D,PARVB,DNAJB12,PTPN3,DHRS12,EHMT1,MMRN2,BRF2,ITSN1,TRABD,SOD3,PDZD2,PHLDB1,MTCL1,CBX6,SLC7A11,GABARAPL1,CTNNBIP1,KAZALD1
Pubmed	14618390	Apolipoprotein B-100 XbaI gene polymorphism in gallbladder cancer.	Pubmed	0.02099	1	1	1	APOB	Drug	7207_DN	Benzethonium chloride [121-54-0]; Down 200; 9uM; MCF7; HT_HG-U133A	Broad Institute CMAP Down	0.0001829	1	51	197	TPST2,TPST1,RANBP3,STARD13,LHX2,HOMER3,KMT2B,GMEB2,FBXL5,ARHGAP44,DGCR2,ARID3A,RRP15,ARL4C,SORBS3,VPS26C,EVPL,CDC42EP2,FGFR4,P3H4,GLI3,EHD1,BTG3,GSTM4,HSPA2,ZNF787,NF2,NOTCH1,SSH1,PITPNA,PLXNA1,BICRA,MAP2K3,MAP2K5,ARMH3,OGFOD3,ECHDC3,BRF2,MRM1,ITSN1,ZNF292,SVIL,TADA2A,ANKS1A,BICD2,U2SURP,TIAM1,PISD,CERK,C15orf39,PYCR3
Pubmed	23770527	Evaluation of the levels of metalloproteinsase-2 in patients with abdominal aneurysm and abdominal hernias.	Pubmed	0.02099	1	1	1	MMP2	Drug	7344_UP	Oxamniquine [21738-42-1]; Up 200; 14.4uM; MCF7; HT_HG-U133A	Broad Institute CMAP Up	0.0001829	1	51	197	ADCY1,EHBP1L1,BCL3,SYNJ2,KLF5,CACNA2D2,HOMER3,COL4A2,WWTR1,H6PD,AUTS2,SPOCK3,DSCAM,TSC22D3,MYOF,EGFR,MARK2,STX2,F2R,FANCC,CDC42EP2,FGL1,NCOA2,FOXO1,FMOD,TSPAN9,RND1,EHD1,GSK3A,LDB3,MIIP,ZNF787,ZFHX2,KCNG1,KCNJ3,LRP6,MTAP,NF2,AHI1,PTCH1,MMRN2,THSD4,SDC2,FSCN1,AHNAK2,MAST2,PLCB1,CRTC1,PRDM2,CLBA1,SSPN
Pubmed	23902727	Characterization and identification of PARM-1 as a new potential oncogene.	Pubmed	0.02099	1	1	1	PARM1	Drug	7533_DN	11-deoxy-16,16-dimethyl Prostaglandin E2; Down 200; 10uM; MCF7; HT_HG-U133A	Broad Institute CMAP Down	0.0001829	1	51	197	ADORA1,TNFRSF11A,BMP1,FOXN3,MINK1,CPD,NOS1AP,IRF2BP1,CTIF,TRAPPC9,PQBP1,ARL4C,MEGF6,MEGF8,ELN,DMTN,FGF8,TRIM38,FLNC,RAB6B,GABRR2,GPER1,GPX5,RASSF8,INHBA,ITGA2B,KCNH2,LYN,MCAM,NELL2,NPR2,PALM,PCDHGC3,PDE9A,PLCG1,CAVIN1,PRKG2,PRPH,RAD52,RGS10,FRAS1,PRR36,SIM2,SLC1A2,FRMD4A,ITFG2,TNNI3,UTY,B3GNTL1,CXCR4,GLB1L2
Pubmed	18288492	Investigating the association between K198N coding polymorphism in EDN1 and hypertension, lipoprotein levels, the metabolic syndrome and cardiovascular disease.	Pubmed	0.02099	1	1	1	EDN1	Drug	4658_DN	Lorglumide sodium salt [97964-56-2]; Down 200; 8.4uM; PC3; HT_HG-U133A	Broad Institute CMAP Down	0.0001829	1	51	197	CDC14A,BMP1,ZFP36L2,SH2D2A,CLCN4,COL4A2,MINK1,GABBR2,ARHGEF10,ARHGEF4,CTSZ,TMEM63A,CNIH3,DGCR2,HIVEP3,IRAK4,ELF3,ELF4,EPHA4,EPHB2,SCML2,DEAF1,SORBS1,GPD2,GSK3A,MEIS1,MN1,CEP112,NINJ1,NOTCH1,PEX14,PIK3R2,PRKAR1B,RPP25,TTC38,RGS10,SEC61A2,MFSD13A,MCMBP,CYBRD1,FUZ,ST6GAL1,SRR,SAMD4A,ARHGAP26,MAST2,SUN1,FAM174B,SSBP2,DDX31,MLLT10
Pubmed	25224731	WNT5A has anti-prostate cancer effects in vitro and reduces tumor growth in the skeleton in vivo.	Pubmed	0.02099	1	1	1	WNT5A	Drug	7342_DN	Epitiostanol [2363-58-8]; Down 200; 13uM; MCF7; HT_HG-U133A	Broad Institute CMAP Down	0.0001829	1	51	197	LZTR1,ABCD1,RANBP3,IFITM1,CFLAR,BMP4,CLDN9,RAB28,RNF19A,NR1D1,FAM53B,TMEM63A,RAD50,EFNA1,MEGF9,EPHA2,FGFR2,HEXIM1,AHDC1,TSPAN9,HLCS,MICALL1,SMAD3,SMAD6,PIK3R2,STRN3,RARA,CLMN,BRF2,RPS6KA1,ESRP2,SEMA3F,ITSN1,SIM2,SLC48A1,SLC6A6,FRMD4A,SIPA1L3,STK3,SULF1,ATP11A,TACC1,TRIM2,SLC7A8,ABCA5,CBX7,UTY,VIPR2,PRDM2,KCNAB1,SMURF1
Pubmed	9215757	Crystal structure of NMC-4 fab anti-von Willebrand factor A1 domain.	Pubmed	0.02099	1	1	1	VWF	Drug	256_DN	rofecoxib; Down 200; 10uM; MCF7; HG-U133A	Broad Institute CMAP Down	0.0001829	1	51	197	DYSF,ACAN,ALDH2,ANK1,ABCC3,CXCR5,BMP1,CACNA1I,CHGA,LHX2,HOMER3,PCYT1B,COL13A1,MINK1,PUS7L,TMEM63A,RAB11FIP3,ARL4C,ENO2,FZR1,RAPGEF3,TRIM38,NEBL,FUT2,SEPTIN9,CUEDC1,EHD1,GPC1,GSK3A,GYPC,ITPKB,KCNC4,STMN1,ARPIN,SMAD3,MID1,GIT1,HSPA12A,RIN2,MAPK8,PARP8,FRMD1,CCDC85C,SLC1A7,PRDM14,PLXND1,KAZN,EXOC7,DDX31,NADK,PYCR3
Pubmed	21818567	TG2, a novel extracellular protein with multiple functions.	Pubmed	0.02099	1	1	1	TGM2	Drug	3818_DN	U-62066 [87151-85-7]; Down 200; 1uM; PC3; HT_HG-U133A	Broad Institute CMAP Down	0.0001829	1	51	197	BEGAIN,NRP2,BMP7,ZFP36L1,RUNX1,CD40,LARGE1,AKAP7,COL4A6,HAPLN1,CSF1,CTSZ,SPOCK3,DVL2,HIVEP3,MEGF8,ESRRG,NEBL,SORBS1,GMPR,GPC1,EML4,HLCS,PAPPA2,ICA1,ITPR2,KCNJ8,SMAD3,ZCCHC4,NFIB,PDE4B,RARA,RPS6KA2,DLGAP4,ARMC9,ALPK1,SLC48A1,SLC1A7,SBNO2,HHAT,ARHGAP26,MAST2,SEPTIN6,LIMD2,BICRAL,TRIO,GABARAPL1,FLRT2,VASP,XDH,BMERB1
Pubmed	25224722	High nuclear SOX2 expression is associated with radiotherapy response in small (T1/T2) oral squamous cell carcinoma.	Pubmed	0.02099	1	1	1	SOX2	Drug	5753_UP	Sulfinpyrazone [57-96-5]; Up 200; 9.8uM; PC3; HT_HG-U133A	Broad Institute CMAP Up	0.0001829	1	51	197	ACTN2,ANK1,RERE,SLC4A4,ADGRB2,BMP7,CACNB3,SEMA5A,PIGQ,CD6,CD34,CDH8,AKAP7,THEMIS2,PLCH2,PDE4DIP,CTIF,TRANK1,BCL2L11,DSCAM,PTPRU,EDN1,HIVEP3,MEGF8,PLXNC1,NR2F6,ETV6,GABRA5,TJP3,SEPTIN9,GYPC,HABP2,ITGB5,ITPR2,AGO4,NTRK2,GPR143,OPRL1,PDE4D,SERPINB9,PGP,POMT2,CERS4,ENOX1,RGS10,ZZEF1,MCF2L,DNAI2,TRIO,TFEB,CBX8
Pubmed	12151080	Developmentally regulated monocyte recruitment and bone resorption are modulated by functional deletion of the monocytic chemoattractant protein-1 gene.	Pubmed	0.02099	1	1	1	CCL2	Drug	7153_UP	Pyrithyldione [77-04-3]; Up 200; 24uM; PC3; HT_HG-U133A	Broad Institute CMAP Up	0.0001829	1	51	197	ADA,KYAT1,CCNG2,SLC16A3,CDH1,RAB28,CLCN4,HOMER3,HAPLN1,VCAN,CNTNAP2,TMEM63A,SPOCK3,MEGF9,TUBB4A,P3H3,CYRIB,TUBG2,TMEM8B,SLC12A8,SRPX2,GRK5,TRIOBP,PKP3,ACOT7,PRMT2,MTAP,NF2,NPR2,PBX1,TTC38,NLRX1,ARMC9,SLC48A1,SOX2,CPAP,ARHGAP26,MAST2,STIM1,STK3,MAST4,NUP210,TFAP2C,TGFBR3,COL18A1,B3GNTL1,WNT5A,C15orf39,CDT1,SMURF1,RCN3
Pubmed	25092313	Overexpression of junctophilin-2 does not enhance baseline function but attenuates heart failure development after cardiac stress.	Pubmed	0.02099	1	1	1	JPH2	Drug	3525_UP	Mecamylamine hydrochloride [826-39-1]; Up 200; 19.6uM; MCF7; HT_HG-U133A	Broad Institute CMAP Up	0.0001829	1	51	197	DYSF,HEG1,ALCAM,BFSP2,APBA2,BMP6,ARHGEF1,CD34,COL16A1,GABBR2,AATK,CHD5,ZNF536,SPOCK2,CTIF,ELN,EPHB2,FST,RAB6B,SIGLEC8,SEPTIN9,GNAS,GSK3A,BRF1,ICA1,IL6,KCNA5,KCNJ8,LMNB1,AFF1,MMP14,NF2,NOS1,PCSK6,PPP2R1B,CAVIN1,PRKG2,SAMD9,RAD52,CRYBG2,KHDRBS2,RGS12,PNPLA3,SNTB1,NPAS3,KAZN,PCDHGA10,CRTC1,GPR135,LMF1,PAX8
Pubmed	8639264	Cloning and sequence analysis of human breast epithelial antigen BA46 reveals an RGD cell adhesion sequence presented on an epidermal growth factor-like domain.	Pubmed	0.02099	1	1	1	MFGE8	Drug	1635_DN	alpha-estradiol; Down 200; 0.01uM; MCF7; HT_HG-U133A	Broad Institute CMAP Down	0.0001829	1	51	197	ABCD1,LTBP4,RANBP3,BCKDHB,CFLAR,BMP7,CLDN9,LRRFIP1,CLN5,CYB561,LDLRAP1,DGCR2,TSC22D3,EFNA1,EML1,ENO2,EPHA3,ERCC1,FGFR2,GINS4,SEPTIN9,GLI3,TRIOBP,ID1,ID3,ITPKB,ITPR2,KCNH2,KRAS,SMAD6,ZNF467,ENPP1,AHNAK,ZXDC,RIPOR1,ZNF710,PGAP1,PRR36,ST3GAL2,EPN2,VAC14,ITFG2,ERC1,SRC,GRAMD4,TBL1X,NEDD4L,TNNT1,RBFOX2,SSBP2,C15orf39
Pubmed	16197460	Stomatin is mis-trafficked in the erythrocytes of overhydrated hereditary stomatocytosis, and is absent from normal primitive yolk sac-derived erythrocytes.	Pubmed	0.02099	1	1	1	STOM	Drug	1608_UP	Probucol [23288-49-5]; Up 200; 7.8uM; HL60; HG-U133A	Broad Institute CMAP Up	0.0001829	1	51	197	NCOA3,BAHCC1,APBB2,BMAL1,LDB1,SYNJ2,CA12,ADGRE5,CIZ1,ACOT11,PPP1R16B,CTSB,GPRIN2,RAB11FIP3,IRF2BP1,MAFB,DNM1,ASCC1,EMP1,ENO2,PAK4,HEXIM1,GALNT3,GNAS,DIDO1,GSTM4,HPCAL1,INSIG1,SMAD6,SMAD7,NINJ1,PAM,PIK3R2,PLCB2,SMOX,PTK2,ABCD4,RGS16,ZNF710,ZMYM1,RYK,ATF7IP2,KDM4B,SPP1,ZNF395,RBFOX2,CLEC7A,PISD,YES1,ZNF217,CXCR4
Pubmed	29276101	CD44 is required for the pathogenesis of experimental crescentic glomerulonephritis and collapsing focal segmental glomerulosclerosis.	Pubmed	0.02099	1	1	1	CD44	Drug	3180_DN	Bupropion hydrochloride [31677-93-7]; Down 200; 14.4uM; MCF7; HT_HG-U133A	Broad Institute CMAP Down	0.0001829	1	51	197	FZD1,CFLAR,BMP4,SLC16A3,PLEKHB1,WWTR1,TMEM63A,CTIF,TSC22D3,TOM1,DVL2,EPHA2,SORBS3,EPHA1,PHF21A,ZNF771,FZR1,GMPR,GNG4,FERMT2,PTP4A3,AFAP1,LDHB,HIPK2,MTAP,MUC1,NF2,NFIB,PDGFB,HSPA12A,MAP2K5,GON4L,TMEM104,EXD3,PTPRG,CLN6,RGS12,DHRS12,RPS6KA2,CCDC85C,SLC1A7,SLC7A1,SOX3,ITFG2,MAST4,ATP11A,EXOC7,TRIM2,VIPR2,YY1,SSPN
Pubmed	28458179	Promoter methylation of MGMT in oral carcinoma: A population-based study and meta-analysis.	Pubmed	0.02099	1	1	1	MGMT	Drug	1842_UP	Allantoin [97-59-6]; Up 200; 25.2uM; HL60; HT_HG-U133A	Broad Institute CMAP Up	0.0001829	1	51	197	JAG1,B3GALNT1,CFLAR,MPZL1,FOXN3,TESMIN,PDE4DIP,CTSZ,CYB561,LZTS3,FAM50B,CLEC4E,MRC2,ARHGAP44,IQSEC1,ENO1,KLF2,FZR1,DEAF1,ANP32B,HDAC7,CYRIB,ZFR,PCDH17,GNA12,MAPRE2,IL17RC,ID3,ZFHX2,KCNA3,LMNA,RIN2,APBB1IP,DNAJB12,BIRC7,PTPRN2,RGS10,EVA1B,RXRA,ITSN1,SRR,SBNO2,SNAI1,FSCN1,TMBIM1,TACC1,CUX2,SUN1,INF2,DDX31,STAM
Pubmed	28943436	Vitamin D receptor protects glioblastoma A172 cells against Coxsackievirus A16 infection induced cell death in the pathogenesis of hand, foot, and mouth disease.	Pubmed	0.02099	1	1	1	VDR	Drug	4077_UP	Diflorasone Diacetate [33564-31-7]; Up 200; 8uM; PC3; HT_HG-U133A	Broad Institute CMAP Up	0.0001829	1	51	197	SYN3,ADCY2,LTBP4,PDLIM4,ABCC3,NRP2,BMP1,ARTN,DSTYK,COL16A1,PGAP6,DMPK,NR2E3,ANGPTL4,ETV6,PRELID3A,GABRB3,PDE10A,RAB31,PTPN21,TBC1D8,HLCS,PAPPA2,ID1,MME,NPR2,PAWR,PF4,TFCP2L1,DBNDD1,PLAT,ASPSCR1,POMT2,POU3F4,PTGS1,RAB3IL1,NPEPL1,RPS6KA2,SORT1,SCNN1A,FRMD4A,SNAI2,EFR3B,SNTB1,TBC1D2B,ATP10B,LPIN1,PHLDB1,ADGRL2,BCL11B,NAV2
Pubmed	16868074	A combined 1H-NMR spectroscopy- and mass spectrometry-based metabolomic study of the PPAR-alpha null mutant mouse defines profound systemic changes in metabolism linked to the metabolic syndrome.	Pubmed	0.02099	1	1	1	PPARA	Drug	5508_UP	Pentylenetetrazole [54-95-5]; Up 200; 29uM; MCF7; HT_HG-U133A	Broad Institute CMAP Up	0.0001829	1	51	197	ADAM8,APBB2,IFITM1,ASPH,ZFP36L1,ZFP36L2,RUNX1,RUNX1T1,PLEKHB1,CHRNB3,WHRN,MAP3K8,MACROH2A1,FEZ1,GPRIN2,IRF2BP1,MTSS1,ENO3,STX2,ERG,SCML2,FGF13,GATA4,GMPR,LDB3,AKAP10,KCNH2,LRP6,MAF,MMP14,MYT1,NF2,NOVA2,DENND5B,HSPA12A,PLAT,PLCG1,STRN3,MAPK13,AHI1,SAMD9,CDHR2,SYNDIG1,ADAMTS20,SECTM1,SAMD4A,NPAS3,ZCCHC14,CRTC1,NR2F1,PRDM2
Pubmed	17593873	Hydrogen peroxide stimulates pigment epithelium-derived factor gene and protein expression in the human hepatocyte cell line OUMS-29.	Pubmed	0.02099	1	1	1	SERPINF1	Drug	7529_UP	Suramin sodium salt; Up 200; 10uM; PC3; HT_HG-U133A	Broad Institute CMAP Up	0.0001829	1	51	197	BAHCC1,FAM234B,EED,BMP1,BMP4,KYAT1,USP8,SCARB1,VAPB,COL6A1,MINK1,PUS7L,DBP,F11R,DGCR2,ECE1,PTPN18,CNNM1,EGFR,EMP1,NOD1,CPQ,GPC4,POLDIP3,HLCS,IREB2,ITGB1,LMNA,MTAP,MTM1,NF2,PAK1,PCDHGC3,TNPO2,PRSS8,PXN,RARG,ZMYM1,GPALPP1,SLC7A1,SIRT2,FNBP1,PLXND1,SULT2B1,COBL,TADA2A,KPNA6,TDRD3,NADK,SMURF1,ADAM12
Pubmed	28943432	Highly expressed lncRNA LOC730101 promotes lung cancer cell growth through Wnt canonical pathway.	Pubmed	0.02099	1	1	1	LOC730101	Drug	6737_DN	Ethaverine hydrochloride [985-13-7]; Down 200; 9.2uM; PC3; HT_HG-U133A	Broad Institute CMAP Down	0.0001829	1	51	197	BIN1,ABCC3,KIF1A,BICD1,ZFP36L2,CREB3L1,AKAP7,NCOR2,ARHGEF10,FAM53B,HDAC9,DGCR2,ATN1,EPHA1,EPHB2,SPEG,IKZF1,FZR1,HTATIP2,ME3,GMPR,GPER1,GRM4,IL6,LMNA,MAF,MMP14,MYT1,NF2,ROR1,PCOLCE,PDGFB,EXD3,RIPOR1,GALNT14,LRRK1,NPEPL1,CXCL12,CCDC85C,DENND3,MAST2,ZZEF1,VIPR2,B3GNTL1,DDX31,C15orf39,KCNAB1,KAZALD1,MLLT10,ACTR3B,FGF23
Pubmed	20736227	Identification of low circulatory transforming growth factor beta-1 in patients with degenerative heart valve disease.	Pubmed	0.02099	1	1	1	TGFB1	Drug	2361_UP	Indapamide [26807-65-8]; Up 200; 10.6uM; HL60; HT_HG-U133A	Broad Institute CMAP Up	0.0001829	1	51	197	NCOA3,SEMA6A,BMP7,LDLRAD4,RUNX1,CD6,COL6A1,CPT1A,VCAN,CTSO,TMEM63A,RAB11FIP3,ARHGAP44,GFPT2,FGFBP1,ARL4C,MEGF9,KLF2,FBLN1,FGL1,GAD2,GNG7,CD300A,ZNF787,IGFBP4,CDH19,LRP2,LRP6,GIT1,MYCN,NELL2,NF2,OXTR,DBNDD1,PLA2G2A,APBB1IP,TAPBPL,ZNF385D,TRIM62,SCD5,ANKRD6,SLC1A7,PKNOX2,ZCCHC24,SIPA1L3,ATP10B,EXOC7,LIMD2,MAPK8IP2,MLLT10,SSPN
Pubmed	34711819	Quantitative 3D imaging of the cranial microvascular environment at single-cell resolution.	Pubmed	0.02099	1	1	1	PDGFB	Drug	4544_DN	Beta-Escin [11072-93-8]; Down 200; 3.2uM; PC3; HT_HG-U133A	Broad Institute CMAP Down	0.0001829	1	51	197	SHROOM2,HYAL2,ARTN,CD40,RAB26,COL2A1,COL6A1,CTSO,CTSZ,TMEM63A,DLG3,ECE1,CALHM2,EFNB1,SORBS3,F2RL1,FBLN1,NOD1,PAPOLA,GLI3,GPD2,GPER1,GUCY1B1,HLCS,MIIP,HSPG2,KCNJ8,LOXL2,NF2,PDGFB,PDGFRA,RNF216,MAP2K6,AHI1,SEMA4C,RARG,CLIP4,CYBRD1,PLXND1,IQCE,U2SURP,CRTC1,NR2F1,CBX7,FAM174B,LMF1,WNT5A,AGPAT4,KCNAB1,KAZALD1,ADAM12
Pubmed	21279699	Reduced survival of patients with hepatocellular carcinoma expressing hexokinase II.	Pubmed	0.02099	1	1	1	HK2	Drug	3311_UP	Serotonin hydrochloride [153-98-0]; Up 200; 18.8uM; MCF7; HT_HG-U133A	Broad Institute CMAP Up	0.0001829	1	51	197	AMPD3,ARHGAP4,SLC4A4,TNFRSF10C,CFLAR,CACNA1I,FOXN3,COL4A1,TMEM63A,EGFR,MARK2,EPHB2,SLC22A17,CPQ,SPON1,FGF13,HDAC7,PDE10A,TSPAN9,GNG4,GPC1,IL17RC,AKAP13,HPSE2,HMOX1,ITGA2B,KCNMA1,LSP1,MPL,HIPK2,MST1R,NTF3,ENPP1,CCDC57,MAPK8,SAMD9,NOX5,OLFML2A,RAD52,RBP4,SH3D21,SLC1A2,FAIM2,SOX3,SSTR5,ZCCHC14,PHLDB1,NUDCD3,DAPK2,UPK2,PTCRA
Pubmed	24695443	Insulin receptor substrate-1 (IRS-1) Gly927Arg: correlation with gestational diabetes mellitus in Saudi women.	Pubmed	0.02099	1	1	1	IRS1	Drug	7227_DN	Nadide [53-84-9]; Down 200; 6uM; MCF7; HT_HG-U133A	Broad Institute CMAP Down	0.0001829	1	51	197	JAG1,CDC14A,SCUBE2,CFLAR,LDB1,CAPG,SCARB1,HOMER3,CPD,LRIG1,IRF2BP1,TMEM94,GAB2,FBXL5,RABGAP1L,TOM1,ECE1,MEGF9,CDC42EP2,FGFR2,MBIP,GAS6,GRB10,GSTM4,DMC1,KCNJ3,ABCC1,ZCCHC4,NCAM2,NEDD9,NF2,CAVIN1,GON4L,SEC61A2,LRRC20,ROBO1,MRM1,RPS6KA2,SCD5,DLGAP4,SHB,SLC6A6,TRABD,CPAP,MAST2,KAZN,SASH1,PIP5K1C,TLE3,YY1,C15orf39
Pubmed	26149653	Role of gelsolin in cell proliferation and invasion of human hepatocellular carcinoma cells.	Pubmed	0.02099	1	1	1	GSN	Drug	5964_UP	ICI182,780; Up 200; 1uM; MCF7; HT_HG-U133A	Broad Institute CMAP Up	0.0001829	1	51	197	ADAM8,JAG1,SEMA6A,TNFRSF10C,BMP1,CCNG2,SLC16A5,LHX2,CLCN4,POU2F3,COL6A1,COL13A1,CSF1,TESMIN,HS2ST1,SPOCK2,DBP,OPTN,ELN,IKZF1,FGFR3,FGL1,FST,POLDIP3,SLCO1B1,GMPR,GPC1,GPM6B,GPER1,PCLO,GRIK3,KCNJ8,LEPR,MARCKS,HIPK2,NEDD9,PKP1,PLAGL1,PPP2R1B,PPP1R37,RGS10,RPS3,SEMA3F,SLC48A1,SAMD4A,ARHGAP26,TNS2,TGFBR3,UTY,MLLT10,ADAM12
Pubmed	10770214	Changes in insulin-like growth factor-binding protein-3 messenger ribonucleic acid in endothelial cells of the human corpus luteum: a possible role in luteal development and rescue.	Pubmed	0.02099	1	1	1	IGFBP3	Drug	6161_UP	Propoxycaine hydrochloride [550-83-4]; Up 200; 12uM; HL60; HT_HG-U133A	Broad Institute CMAP Up	0.0001829	1	51	197	ACP5,ACAN,TNFRSF10D,BCL3,BMP7,CA9,CACNB4,CD59,LARGE1,COL6A1,GABBR2,EMP1,RASGRP2,EPHB2,SPON1,FGFR2,RAB6B,GAD2,TUBG2,GPR35,GSK3A,ICA1,JAK3,MYO7A,PPP1R12B,NF2,NRCAM,NTN3,OPCML,PCSK6,CARD10,AHNAK,PLA2G2A,PRKCH,TTC38,RARG,ZFHX4,MFSD13A,ST6GAL1,SLC48A1,FAIM2,LMO3,SSTR5,ATP11A,DNAI2,PCGF2,IFIT5,KCNAB1,PARP11,SMURF1,SPACA1
Pubmed	20736230	A ChIP-seq defined genome-wide map of vitamin D receptor binding: associations with disease and evolution.	Pubmed	0.02099	1	1	1	VDR	Drug	5211_DN	2-propylpentanoic acid; Down 200; 200uM; MCF7; HT_HG-U133A	Broad Institute CMAP Down	0.0001829	1	51	197	HEG1,PRKD2,MINK1,NCOR2,PDE4DIP,IRF2BP1,RABGAP1L,DUSP8,ECE1,IRAK4,DCAF7,FANCC,CDC42EP2,FGFR2,BRF1,RASSF1,HIP1,ITPKB,KCNG1,ARPIN,MUC1,MYO9B,NEDD9,NF2,PLCG1,PLEC,POMT2,PRKX,SEMA4C,PTMS,ABCD4,CLN6,NKAIN1,VPS37B,RGS12,BRF2,KLHL26,SBNO2,ITFG2,N4BP3,PHLDB1,MAST4,TBCD,U2SURP,SUN1,TNS2,DICER1,TNFAIP2,KAZALD1,CDT1,PLSCR3
Pubmed	23285275	BDNF Val66Met variant and smoking in a Chinese population.	Pubmed	0.02099	1	1	1	BDNF	Drug	4693_DN	Kawain [500-64-1]; Down 200; 17.4uM; MCF7; HT_HG-U133A	Broad Institute CMAP Down	0.0001829	1	51	197	ABCD1,APBB2,RGS20,KIF1A,BMP6,CD6,LHX2,AKAP7,IKBKE,ARHGEF4,KMT2B,CTIF,BRINP1,GFPT2,DNM1,ATN1,ARL4C,MEGF9,FBLN1,IPO8,SEPTIN9,GNG4,GPC1,GRK5,GRB7,HPN,KCNJ1,STXBP6,MYLK,NF2,PLAT,PLCG1,CAVIN1,OCEL1,SH3BP2,FUZ,TENM3,SOX2,ZCCHC24,STIM1,ZCCHC14,PHLPP1,ATP11A,SUN1,TEAD4,NR2F1,INF2,SLC7A11,NPHP4,TDRD3,KCNAB1
Pubmed	12151088	Ectopic bone formation by electroporatic transfer of bone morphogenetic protein-4 gene.	Pubmed	0.02099	1	1	1	BMP4	Drug	5595_DN	genistein; Down 200; 10uM; MCF7; HT_HG-U133A	Broad Institute CMAP Down	0.0001829	1	51	197	ACTN2,ARRB1,GYG2,CACNB3,ARTN,CD34,LHX2,MINK1,CHST11,CSF1,CNTNAP2,FAM53B,LZTS3,IQSEC1,DGCR2,SORBS3,ELF4,EGFL7,SPRY2,EVPL,FZR1,WFDC2,DEAF1,PRELID3A,GAD2,SLC12A8,GLI3,GPER1,ADAMTS13,PKP3,HLCS,MIIP,ZFHX2,LIMK1,CEP112,DNAJB12,EXD3,SECTM1,SMARCD3,DOK5,SIPA1L3,ZCCHC14,STK11,MAST4,WSCD1,NR2F1,UTY,PLSCR3,TFEB,SMURF1,RCN3
Pubmed	18347221	von Willebrand factor in cardiovascular disease: focus on acute coronary syndromes.	Pubmed	0.02099	1	1	1	VWF	Drug	4499_DN	Clidinium bromide [3485-62-9]; Down 200; 9.2uM; PC3; HT_HG-U133A	Broad Institute CMAP Down	0.0001829	1	51	197	H2BC14,BFSP1,ZFP36L1,BTC,ARTN,SCARB1,COL6A1,GABBR2,AATK,PDE4DIP,IRF2BP1,DVL2,MYOF,FZR1,FGL1,PNMA2,SEPTIN9,GLI2,GNG7,PTPN21,GSK3A,PKP3,HPN,LMNB1,LOXL2,MDFI,MMP14,MUC1,PDGFB,ASPSCR1,PLCG1,MAP2K5,CDHR2,PXN,ELMO3,SEMA3F,SLC48A1,SLC5A5,VAC14,NINL,SIPA1L3,MAST2,LARP4B,TBCD,LIMD2,WNT7A,TDRD3,KAZALD1,MLLT10,AAAS,CBX8
Pubmed	19672034	Lack of association between endothelin-1 gene variants and myocardial infarction.	Pubmed	0.02099	1	1	1	EDN1	Drug	7003_UP	haloperidol; Up 200; 10uM; MCF7; HT_HG-U133A	Broad Institute CMAP Up	0.0001829	1	51	197	NCOA1,BMP4,CCNG2,MAGI1,CACNA2D2,RRAGD,COL5A1,MINK1,FAM53B,TMEM63A,GAB2,DVL2,CNNM1,ARL4C,MYOF,ENO2,SLC25A37,FZR1,IPO8,DOT1L,GNG7,GPM6A,PTP4A3,AFAP1,KCNH2,ABCC1,GIT1,NFIB,PIM1,RIN2,TTC38,RAD52,MRM1,SCD5,FRMD1,ST3GAL2,SLC7A1,SRC,AJAP1,TACC1,EXOC7,PIP5K1C,SLC7A8,TPM1,SLC7A11,XK,ZNF74,SOWAHC,GDPD5,CXCR4,ATP10A
Pubmed	24695418	Hyperexpression of NOTCH-1 is found in immature acute myeloid leukemia.	Pubmed	0.02099	1	1	1	NOTCH1	Drug	2279_UP	Chlorphensin carbamate [886-74-8]; Up 200; 16.2uM; MCF7; HT_HG-U133A	Broad Institute CMAP Up	0.0001829	1	51	197	ACAN,RERE,SLC2A11,ZFP36L1,CA9,RUNX1,CLCN4,WHRN,COL6A1,COL16A1,MAP3K8,KRT23,PLCH2,ZNF362,ARHGEF17,DMPK,ATN1,MBNL2,RASGRP2,STX2,TUBB4A,CAPN9,SEPTIN9,SLC22A7,TSPAN9,GPER1,GRK5,GSK3A,LRP2,MBP,DENND5B,P2RX1,PDE9A,POU3F4,PPP2R1B,SAMD9,PTPRN2,CERS4,ENOX1,RARRES2,ADM2,C10orf95,SLC1A2,SOD3,SOX2,SSTR5,PHLDB1,PCDHGA1,DNAI2,VAV2,PTCRA
Pubmed	27929144	Intermolecular Interactions in the TMEM16A Dimer Controlling Channel Activity.	Pubmed	0.02099	1	1	1	ANO1	Drug	3629_DN	PNU-0230031 [267429-39-0]; Down 200; 10uM; MCF7; HT_HG-U133A	Broad Institute CMAP Down	0.0001829	1	51	197	SPC25,EHBP1L1,BAHCC1,BIN1,RANBP3,NCOA1,CFLAR,ZFP36L2,SYNJ2,CACNA1H,MAGI1,DNMT3A,ERN1,FGF13,FGFR3,FGFR2,FGFR4,HEXIM1,CAPN9,GNG4,KDELR3,PAPPA2,ICA1,MTM1,NFIB,PCSK6,PDK2,SERPINB9,PTGS1,PTHLH,RAB3IL1,RAD51B,MOK,NLRX1,ZDHHC14,TOP6BL,RGS3,MOB3B,C10orf95,SORT1,ITSN1,FSCN1,DOK5,ITFG2,TADA2A,EXOC7,TPM1,TRIO,FLRT2,VIPR2,CXCR4
Pubmed	32517074	Guanine Deaminase in Human Epidermal Keratinocytes Contributes to Skin Pigmentation.	Pubmed	0.02099	1	1	1	GDA	Drug	3362_UP	Iodixanol [92339-11-2]; Up 200; 2.6uM; MCF7; HT_HG-U133A	Broad Institute CMAP Up	0.0001829	1	51	197	ADORA1,SLC4A4,CFLAR,RUNX1,GCNT3,CIZ1,CHST3,WHRN,SAFB2,GREB1,PLLP,PRDM12,VPS26C,FZR1,DEAF1,RAB6B,HDAC7,GABRG3,SEPTIN9,PDE10A,GNAS,GPC1,HGF,HNRNPH1,ICA1,ITPR2,KCNMA1,ARPIN,MST1R,MYCN,SERPINB8,RBFOX1,PRKG2,DNAJB12,SAMD9,CDHR2,PTGIS,CERS4,CRYBG2,RPS6KA2,ALPK1,ZCCHC24,SPARC,ARHGAP26,PLCL2,ENTREP2,TRIO,SH3BP1,GPR135,B3GNTL1,WT1
Pubmed	1072445	The life of a resolution--how ADA policy is made.	Pubmed	0.02099	1	1	1	BRCA2	Drug	3056_DN	S(-)Eticlopride hydrochloride [97612-24-3]; Down 200; 10.6uM; HL60; HT_HG-U133A	Broad Institute CMAP Down	0.0001829	1	51	197	ADORA1,IFITM1,THOC5,MADD,PRDM1,C1QB,RUNX1,PIGQ,PDLIM1,CDH1,LARGE1,CLCN4,NTN1,COL1A2,PODXL2,NCOR2,CSF1,AUTS2,GPRIN2,DLG4,DPYS,DYRK1A,SORBS3,MARK2,RASGRP2,FZR1,FGF6,GALNT2,SEPTIN9,GPD2,GPR3,MID1,NF2,DNAJB12,PTGIS,CYP2W1,OLFML2A,RARRES2,EVA1B,SYNDIG1,FRMD1,SBNO2,SIPA1L3,MAST2,TRIM2,SSBP2,GAREM1,PTCRA,KAZALD1,SMURF1,SSPN
Pubmed	16809784	Constitutive ALK5-independent c-Jun N-terminal kinase activation contributes to endothelin-1 overexpression in pulmonary fibrosis: evidence of an autocrine endothelin loop operating through the endothelin A and B receptors.	Pubmed	0.02099	1	1	1	EDN1	Drug	6055_UP	Myosmine [532-12-7]; Up 200; 27.4uM; MCF7; HT_HG-U133A	Broad Institute CMAP Up	0.0001829	1	51	197	AMPD3,BIN1,ZFP36L1,CAPN2,RHBDL1,RUNX1,PIGQ,CDK6,WHRN,COL5A1,NR1D1,CREBBP,KRT23,CNTNAP2,GPRIN2,BRINP1,DGCR2,ATN1,ECE1,HIVEP3,EGFL7,KLRG1,EPHB2,SPRY2,CORO2B,SPON1,FGF6,FHIT,SEMA6B,BICDL1,KLF13,PCDH17,LZTS1,CDH19,MC5R,MDFI,OPCML,PDE9A,PKP1,PLA2G2A,CDHR2,CRYBG2,RARA,ZNF710,SLC1A7,NR2F1,TPM1,GABARAPL1,BCL11B,ADAM12,MADCAM1
Pubmed	23818948	Potentiating the efficacy of molecular targeted therapy for hepatocellular carcinoma by inhibiting the insulin-like growth factor pathway.	Pubmed	0.02099	1	1	1	IGF1R	Drug	3940_UP	Sulfamethazine sodium salt [1981-58-4]; Up 200; 13.4uM; MCF7; HT_HG-U133A	Broad Institute CMAP Up	0.0001829	1	51	197	APBA2,PRDM1,CACNA1I,CA9,CACNA2D1,RUNX1,CTNNA2,RAB11FIP3,NKX2-8,FGFBP1,DOK1,DVL2,MEGF6,PLXNC1,PRDM12,ELAVL4,ELF4,ELN,DCAF7,MXD4,BICDL1,NR5A2,GALNT3,GRM7,PTP4A3,HMOX1,PAPPA2,ICA1,KCNJ8,MTAP,NHLH2,NTRK2,ABCB4,PKP1,SECTM1,DLGAP4,SIM2,SLC1A7,SLC2A3,FAIM2,SOX10,NMNAT2,SPOCK1,ATP10B,SSTR5,SEPTIN6,ATP11A,TDRD3,CD248,SSPN,MADCAM1
Pubmed	19008478	Ecto-5' nucleotidase (CD73)-mediated adenosine generation and signaling in murine cardiac allograft vasculopathy.	Pubmed	0.02099	1	1	1	NT5E	Drug	1327_UP	Piperine [94-62-2]; Up 200; 14uM; HL60; HT_HG-U133A	Broad Institute CMAP Up	0.0001829	1	51	197	OSBPL1A,BAHCC1,DENND1A,ARHGAP4,ARRB1,BCR,CBFA2T3,SCARB1,HOMER3,NR1D1,VCAN,TMEM63A,MTSS1,DAP,PGAP6,DLG4,DGCR2,RASGRP2,PTK2B,GAMT,SEPTIN9,HGF,NF2,P2RX7,PDE4B,PITPNA,ASPSCR1,DNAJB12,OCEL1,AGMAT,DGLUCY,SDC2,SH3BP2,DLGAP4,SIPA1,ZHX2,ZNF692,SLC7A1,SLC17A9,TRABD,NUP210,U2SURP,NR2F2,NCS1,PRR7,UBE2G2,DDX31,LAMP5,CLPB,TFEB,NR4A3
Pubmed	19033437	Mitochondrial hexokinase II promotes neuronal survival and acts downstream of glycogen synthase kinase-3.	Pubmed	0.02099	1	1	1	HK2	Drug	1463_DN	Sulfathiazole [72-14-0]; Down 200; 15.6uM; MCF7; HT_HG-U133A	Broad Institute CMAP Down	0.0001829	1	51	197	LZTR1,RANBP3,KIF1A,BICD1,SCARB1,HOMER3,H6PD,NR1D1,IKBKE,TMEM63A,DBP,ATP2C2,DOCK1,DSCAM,TSPAN5,OPTN,EGFL7,NR2F6,ABCC4,ERN1,FGFR2,FOXO1,EFCAB2,CYRIB,TRIM33,GAMT,CUEDC1,PTP4A3,MIIP,HSPG2,ITGB1,KCNJ3,LMNA,NRGN,PDK2,RIN2,LMCD1,CAVIN1,MOK,CAMKMT,MFSD13A,KLHL26,SH3BP2,SBNO2,LPIN1,SULT2B1,PHLPP1,PISD,SMCO4,GDPD5,SMURF1
Pubmed	15668644	Ceruloplasmin - acute-phase reactant or endogenous antioxidant? The case of cardiovascular disease.	Pubmed	0.02099	1	1	1	CP	Drug	3666_UP	Riluzole hydrochloride; Up 200; 14.8uM; PC3; HT_HG-U133A	Broad Institute CMAP Up	0.0001829	1	51	197	ACTN2,KLHL29,H2BC14,ADRA2C,TNFRSF10C,NRP2,BMP7,ZFP36L2,CACNA1I,RUNX1,CD34,DLGAP2,ADGRG1,COL2A1,RNF19A,CNTNAP2,CTNNA2,ST18,RIPOR2,RAD50,ALOXE3,ELN,IKZF1,FZR1,CORO2B,GABRB3,SEPTIN9,PDE10A,SLC22A7,GPER1,IL17RC,GRIK5,GTF2I,KIFC3,LMO1,MARK1,NRCAM,PALM,PLA2G2A,POU3F2,CCDC57,RBFOX1,SH3D21,SOX2,PLXND1,PLCB1,ADGRL3,PCDHGA10,PRMT8,TRIO,MLLT10
Pubmed	21279681	Generation of TrkA/TrkB chimeric receptor constructs reveals molecular mechanisms underlying BDNF-induced dendritic outgrowth in hippocampal neurons.	Pubmed	0.02099	1	1	1	BDNF	Drug	5923_DN	PF-00875133-00 [351322-64-0]; Down 200; 10uM; MCF7; HT_HG-U133A	Broad Institute CMAP Down	0.0001829	1	51	197	DYSF,ADAM8,ALDH3A1,PRX,BMAL1,ABCC3,DLK1,CACNA1I,LDLRAD4,SLC16A5,COL16A1,CSF1,DMPK,DNMT3A,ATN1,PQBP1,ARL4C,ENO1,CPQ,FGFR2,FHIT,SORBS1,CAPN9,ATP8A2,GNG7,GPR37,PKP3,CFAP74,KCNH2,KCNMA1,MYF5,NF2,PARVB,ABCB4,AHNAK,PLA2G2A,PRF1,MAPK8,RAB3IL1,DHRS12,THNSL2,SBNO2,PNPLA3,ITFG2,PLCB1,SLC7A8,TK2,DNAI2,WNT1,YY1,YWHAZ
Pubmed	26076041	IGF-1 Receptor Insufficiency Leads to Age-Dependent Attenuation of Osteoblast Differentiation.	Pubmed	0.02099	1	1	1	IGF1R	Drug	2992_UP	Roxithromycin [80214-83-1]; Up 200; 4.8uM; HL60; HT_HG-U133A	Broad Institute CMAP Up	0.0001829	1	51	197	PDLIM4,RERE,BCL3,BMP7,ARTN,CACNA2D2,CLCN4,WWTR1,CSPG4,PDE4DIP,EDN3,EFNB2,DMTN,GPC4,ACAA2,NR5A2,GABRA5,GAD2,GAS6,SLC12A8,SLC22A7,GMPR,DMC1,BRF1,POU6F2,HPSE2,MGLL,MYCN,MYLK,NFIB,OXTR,ENPP1,POMT2,PRB4,CAVIN1,PRKG2,DNAJB12,CASZ1,SH3D21,RGS12,EVA1B,SORT1,RPH3A,NUDCD3,LIMD2,HAAO,TPM1,CLDN14,FLRT2,PTCRA,PYCR3
Pubmed	27836988	Sphingomyelinase-like phosphodiesterase 3b mediates radiation-induced damage of renal podocytes.	Pubmed	0.02099	1	1	1	SMPDL3B	Drug	7149_DN	Aconitine [302-27-2]; Down 200; 6.2uM; PC3; HT_HG-U133A	Broad Institute CMAP Down	0.0001829	1	51	197	EHBP1L1,EP400,SLC4A4,CFLAR,HOMER3,COL6A2,COL13A1,GABBR2,HAPLN1,TSKU,SAFB2,TCF7L1,CTSZ,TMEM63A,PHACTR2,RAD50,SORBS3,STX2,SLC25A37,SEMA3A,EFCAB2,EHD1,GPR3,GUCY1B1,HIP1,IREB2,PDK2,PKP1,HOOK2,MAP2K5,AHI1,PTPN14,CLN6,MOCOS,NPEPL1,RGS3,ZNF710,ESRP2,ALPK1,FNBP1,ERC1,STAT6,KAZN,SIN3B,PIP5K1C,NR2F2,LMF1,ZFP36,CTNNBIP1,APOLD1,PLSCR3
Pubmed	37328064	In-Depth Mass Spectrometry Analysis Reveals the Plasma Proteomic and N-Glycoproteomic Impact of an Amish-Enriched Cardioprotective Variant in B4GALT1.	Pubmed	0.02099	1	1	1	B4GALT1	Drug	2135_UP	Conessine [546-06-5]; Up 200; 11.2uM; HL60; HT_HG-U133A	Broad Institute CMAP Up	0.0001829	1	51	197	ACTN2,ADORA1,BIN1,ADGRB1,BMP2,CAPN2,CD34,CLCA1,COL4A1,GABBR2,NOS1AP,TMEM63A,IRF2BP1,F11R,ATP2C2,EEF1A2,MYOF,EFNA5,PRDM12,ALOXE3,CTTN,EPHA4,PCDH17,KDELR3,GRB7,GSK3A,LDB3,INHBA,ITGA2B,NF2,P2RY6,SERPINB9,RBFOX1,CASZ1,CYP2W1,PTPRM,NPEPL1,C10orf95,SDC1,MRAS,RHOBTB3,ARMC9,ZNF423,SEPTIN8,CLEC16A,TRIM2,NEDD4L,TGFBR3,FLRT1,PYCR3,MAFK
Pubmed	8409768	Apolipoprotein B mRNA editing in 12 different mammalian species: hepatic expression is reflected in low concentrations of apoB-containing plasma lipoproteins.	Pubmed	0.02099	1	1	1	APOB	Drug	6694_DN	Loxapine succinate [27833-64-3]; Down 200; 9uM; PC3; HT_HG-U133A	Broad Institute CMAP Down	0.0001829	1	51	197	SHROOM2,BICD1,ZFP36L2,ARTN,RUNX3,CCNG2,CD6,GABBR2,CREBBP,TENM4,FAM50B,RABGAP1L,GFPT2,CRISPLD2,PTPN18,HIVEP3,EPHB2,FGFR2,GPM6B,GPER1,GPR37,TRIOBP,GUCY1B1,ISL1,ITGB1,MTM1,MYLK,ZNF467,NFATC1,NOS1,PDE4B,PPP2R1B,PPP2R5C,MANSC1,MAP2K6,AHI1,PTHLH,PTPRN2,NLRX1,CCDC88C,TRIM62,GPRC5C,TRIM2,TK2,TLE3,TNNI3,WNT5A,YWHAZ,KCNAB1,ABCC10,CEMIP
Pubmed	12900512	Macrophage inhibitory cytokine 1 in fetal membranes and amniotic fluid from pregnancies with and without preterm labour and premature rupture of membranes.	Pubmed	0.02099	1	1	1	GDF15	Drug	7551_UP	vinblastine sulfate; Up 200; 0.1uM; MCF7; HT_HG-U133A	Broad Institute CMAP Up	0.0001829	1	51	197	ACO1,DGKD,ATF3,ADGRB2,CFLAR,GPRC5A,SLC16A3,SCARB2,SYNGR3,KLF4,RAB28,RNF19A,MINK1,FEZ1,KMT2B,F11R,NUAK1,DOCK1,CRISPLD2,ECE1,CNNM1,STX2,CDC42EP2,DEAF1,PTPN21,RASSF1,MGLL,KLC1,LPP,ABCC1,PCSK6,PRKX,RARG,CAMKMT,KLHL26,ITSN1,RAB11FIP1,PALLD,SAMD4A,FOXJ2,PLXND1,LPIN1,PLCB1,EXOC7,NEDD4L,TIAM1,TK2,NNT,DDX31,FZD5,MLLT10
Pubmed	12802043	No association between mutations in the human androgen receptor GGN repeat and inter-sex conditions.	Pubmed	0.02099	1	1	1	AR	Drug	7463_DN	Glutethimide, para-amino [125-84-8]; Down 200; 17.2uM; MCF7; HT_HG-U133A	Broad Institute CMAP Down	0.0001829	1	51	197	ABCD1,DGKD,BCL9,ZFP36L1,ZFP36L2,ARTN,MINK1,CTSB,BCL2L11,DVL2,PTPRU,PTPN18,EPHB2,EPHB3,NR2F6,ZNF219,FANCC,DEAF1,TSPAN9,GLI3,GRB10,BRF1,HPN,LRP6,SMAD3,TPCN1,MYO9B,PPP1R12B,NPR2,NRGN,RIPK4,PLAGL1,MAP2K5,MAP2K6,CASZ1,RAD51B,RARA,CCDC88C,ELMO3,SRC,SULT2B1,TEAD3,NR2F1,TLE3,RBFOX2,SLC7A11,VIPR2,LMF1,NPHP4,BMAL2,GDPD5
Pubmed	34818655	Diagnostic Value of VDR in Bone Metastasis and Prognosis of Patients with Breast Cancer and Expression Correlation between Vitamin D Receptor and Hairless Protein.	Pubmed	0.02099	1	1	1	VDR	Drug	2228_DN	Canrenoic acid potassium salt [2181-04-6]; Down 200; 10uM; MCF7; HT_HG-U133A	Broad Institute CMAP Down	0.0001829	1	51	197	LTBP4,CFLAR,BMP1,SYNJ2,CACNA1H,PIGQ,CIZ1,MINK1,CSF1,SEC14L5,IRF2BP1,ARL4C,MYOF,EPHB2,STX2,NR2F6,ZNF771,NCOA2,EFCAB2,CYRIB,GATA4,SLC12A8,GRIK5,GSN,DMC1,ZNF277,TMC6,KCNG1,LRP2,SMAD6,TPCN1,HIPK2,STXBP6,NF2,GON4L,PTGS1,PTHLH,EXD3,RBP4,SYBU,SLC6A6,ARHGAP26,N4BP3,SULF1,PLCB1,KAZN,TNS2,SLC7A8,VDR,XDH,MLLT10
Pubmed	16618977	Thrombospondin 1 mRNA as a candidate for a marker to detect thyroid-derived fibroblasts in fine needle aspiration biopsy of the thyroid.	Pubmed	0.02099	1	1	1	THBS1	Drug	2204_DN	3-alpha-Hydroxy-5-beta-androstan-17-one [53-42-9]; Down 200; 13.8uM; HL60; HT_HG-U133A	Broad Institute CMAP Down	0.0001829	1	51	197	PPFIA4,HYAL2,SYNJ2,KLF5,LDLRAD4,RUNX1,LARGE1,DSTYK,AKAP7,SEC14L5,GPRIN2,CYB561,LZTS3,DVL2,ECE1,ARL4C,MEGF8,EMP1,STX2,ZNF771,FST,TUBG2,GAS6,SLC12A8,ZFHX2,SMAD3,MUC1,MYO1C,MYT1,PCSK6,VSIG10,PRKCZ,RAD51B,ZNF710,MICALL2,LRRC20,SHB,SBNO2,LIMS2,SLC5A5,SAMD4A,RAB17,NCS1,TGFBR3,PARD3,UCN,VDR,XDH,AGPAT4,CYRIA,PAX8
Pubmed	28062002	CD44 enhances macrophage phagocytosis and plays a protective role in Streptococcus equi subsp. zooepidemicus infection.	Pubmed	0.02099	1	1	1	CD44	Drug	5519_UP	Oxolinic acid [14698-29-4]; Up 200; 15.4uM; MCF7; HT_HG-U133A	Broad Institute CMAP Up	0.0001829	1	51	197	BIN1,APBA2,SH2D2A,RUNX1,SLC16A5,CLCN4,CNTFR,AKAP7,COL8A2,COL15A1,ADGRA2,CSF1,TMEM63A,SPOCK2,DSCAM,MEGF8,SLC25A37,FZR1,FGFR2,FHIT,SLC34A2,GAD2,SLC12A8,SLC22A7,GPM6B,GPR35,HIP1,KCNH2,SERPINF1,PACSIN1,PRKCH,CDHR2,PTPRM,ROBO1,RPS3,RASA3,ANKRD6,BAHD1,FSCN1,ZCCHC24,PHLDB1,MAST4,SUN1,TDRD1,SLC7A8,TK2,TYR,UTRN,BCL11B,ANO2,HYI
Pubmed	37269155	PTK2B regulates immune responses of neutrophils and protects mucosal inflammation in ulcerative colitis.	Pubmed	0.02099	1	1	1	PTK2B	Drug	6798_UP	(+,-)-Synephrine [94-07-5]; Up 200; 24uM; MCF7; HT_HG-U133A	Broad Institute CMAP Up	0.0001829	1	51	197	DYSF,EHBP1L1,ACAN,PRX,TBL1Y,BCAT1,BMP6,CACNA1I,CDK6,GCNT3,CYTH1,NHERF2,MINK1,IKBKE,SAFB2,CTSZ,ACAP1,NKX2-8,DOK1,NR2E3,DTNB,MEGF6,NR2F6,FBLN1,TJP3,UPB1,GNG7,PTPN21,ICA1,LDHB,LOXL2,STXBP6,NOVA2,NRGN,NTF3,CYP2W1,CRYBG2,RASA3,PRR36,SLC48A1,RPH3A,PRDM16,SNTB1,PLXND1,MAST4,TGFBR3,PRMT8,DAPK2,GABARAPL1,VAV2,PTCRA
Pubmed	30845235	Meta-analysis of the rs243865 MMP-2 polymorphism and age-related macular degeneration risk.	Pubmed	0.02099	1	1	1	MMP2	Drug	2237_UP	Dihydrostreptomycin sulfate [5490-27-7]; Up 200; 2.8uM; MCF7; HT_HG-U133A	Broad Institute CMAP Up	0.0001829	1	51	197	THOC5,RGS20,LDLRAD4,CA4,RHBDL1,COL6A1,H6PD,VCAN,DGCR2,NR2E3,EDN1,PRDM12,MARK2,FBLN1,HDAC7,CAPN9,GAD2,GCNT1,GSK3A,HPSE2,ITGA2B,KCNMA1,NELL2,PCSK6,PALM,PACSIN1,BRME1,CCDC57,PRKCB,CDHR2,TMEM104,RAB3IL1,CRYBG2,KLHDC8A,RPS6KA2,SDC2,SH3BP2,SH3GL3,FRMD4A,KDM4B,SOX10,PEG10,KAZN,CRTC1,ANGPTL2,UPK2,PTCRA,PLSCR2,TFEB,CD248,ADAM12
Pubmed	16868024	Palladin binds to Eps8 and enhances the formation of dorsal ruffles and podosomes in vascular smooth muscle cells.	Pubmed	0.02099	1	1	1	PALLD	Drug	1948_UP	Diltiazem hydrochloride [33286-22-5]; Up 200; 8.8uM; PC3; HG-U133A	Broad Institute CMAP Up	0.0001829	1	51	197	ACTB,ADAM8,KLF11,PPFIBP1,RANBP3,BCL9,CREB3L1,CIZ1,GDF3,CYB561,LDLRAP1,IQSEC1,DUSP8,PTPN18,EEF1A1,EFNA1,MBNL2,DMTN,MECOM,ACAA2,FGL1,GABRR2,SLC12A8,ME3,CUEDC1,GRK5,GRB7,SYNPO,HSP90AA1,MICALL1,KCNG1,MYO9B,PLEC,OLFML2A,RGS16,ARHGEF10L,ITSN1,ST3GAL2,SBNO2,SMARCD3,PRDM14,STIM1,TACC1,WSCD1,CBX6,TNNI3,FAM174B,PLXNB2,YWHAZ,PLSCR3,ADAM12
Pubmed	25165883	Peroxisome proliferator-activated receptor ? activation attenuates the inflammatory response to protect the liver from acute failure by promoting the autophagy pathway.	Pubmed	0.02099	1	1	1	PPARA	Drug	CID000020382	tetradotoxin	Stitch	0.0001851	1	96	428	ADORA1,ANXA2,ATP1B3,AVP,TSPO,CACNA1I,CACNA1H,BSN,CACNA1C,CACNA1E,CACNA2D1,CAPG,CCK,CHRNA4,CHRNB1,CHRNB3,BAMBI,PRKD2,COX8A,GABBR2,TSKU,CRYGD,KLK4,DMPK,DRD1,DRD3,DRD4,EDN1,EDN2,EDN3,EDNRB,F2RL1,PTK2B,FAT1,FST,DEAF1,CARD11,GABRA5,GABRB3,GABRG3,GABRP,GABRR1,GABRR2,GAD2,NKX6-2,GLI3,GRID2,GRIK2,GRIK3,GRIK4,GRIK5,GRIN2A,GRIN2B,GRM4,GRM7,GUCY1B1,GUCY2C,GUCY2F,HCRT,HTR2C,CACNA2D4,KCNA4,KCNA6,KCNMA1,KCNN3,NANOS1,NOS1,NPR2,NTF3,OPRL1,P2RX1,P2RX7,P2RY6,ENPP2,PLOD1,PRKCB,PRKCG,PRKCH,PRKD1,PRKCZ,PYY,PTCH1,PTGS1,SORT1,SCN4B,SCN5A,SCNN1A,ASIC4,SLC6A13,TRPV3,TACR3,NFKBIZ,NANOS3,VIPR2,VTN,CTNNBIP1
Pubmed	31690066	Dimorphism of HLA-E and its Disease Association.	Pubmed	0.02099	1	1	1	HLA-E	Drug	ctd:D010126	Ozone	CTD	0.0001853	1	248	1273	ACTB,SPC25,ADCY2,ADCY3,ADORA1,UNC5A,ADRA2C,AFP,OSBPL1A,BCAR3,DOC2B,AMPD3,ANXA2,ARHGAP4,ARRB1,ARSB,ASS1,ATF3,ATP2B2,CCND1,BCL2,BCL3,NRP2,BMP4,BMP7,KLF5,CACNB3,SLC7A7,CD4,CD5,CD9,PDLIM1,ADGRE5,CDH1,KLF4,CHRNA4,CHRNB1,CIRBP,CKM,NHERF2,NRXN2,CMKLR1,COL1A2,PRKD2,COL5A1,CPD,CPT1A,NR1D1,TMEM37,CTNNA2,CTSB,CTSZ,TRPM6,ACAP1,RIPOR2,CYP2F1,DBP,DCK,GINS1,SV2B,DHCR7,HSPB8,FGFBP1,DPP6,DRD1,TSC22D3,MRGPRF,DUSP5,ECE1,EDN1,EDN3,EDNRB,SEPSECS,EFNB2,EGFR,LINC-PINT,EIF4A2,ANGPTL4,HSD17B12,ELN,CKAP2,ENO1,ENO3,EPHA3,IER5,F7,SLC41A2,FASN,SPON1,FGR,TACC3,MEX3B,FKBP4,GINS4,ACOT1,NR5A2,CD24,IQGAP2,GAPDH,GIPR,PPARGC1A,PGAP2,GNA12,GNAI2,ACOT2,GNAS,GNGT2,CLEC12B,GPC1,GPD2,GRK5,RAPGEF4,GPX5,GPAT3,CHADL,GRIN2A,HCK,HTT,HELLS,ODAD1,ACOT7,HMOX1,HRAS,PRMT1,HSPA1A,HSPB1,HSP90AA1,ID1,IGF1R,IGFBP2,IL6,INHBA,ITGA1,ITGB1,ITPR2,KCNA4,KCNJ8,KDR,KIF11,KRAS,KRT19,LDHA,LDHB,LEPR,LIMK1,LYN,MARCKS,ME1,MGST1,MMP11,MMP14,MMP17,ABCC1,RACGAP1,UHRF1,H19,ACER2,MYD88,FXYD5,NELL2,SLCO1C1,NINJ1,NOS1,NOTCH4,OLR1,OXTR,PAK1,PDE4D,PDGFRB,PECAM1,CYTL1,CYP2S1,SERPINB5,PIMREG,PLAT,PLCG1,PLCG2,PLEC,PCDH18,PLXNA2,PMP22,FBXL19,PPP1R2,PPP2CA,PRKCG,MAPK1,MAPK8,PSEN1,METRNL,PTGS1,PTK2,SPDL1,PTPN14,BANK1,SLC38A4,RGS16,LRRC9,CLIP4,MAGIX,RPS6KA2,RPS29,RRM2,STX1B,SCN2B,SCNN1A,CCL1,ENOSF1,SGK1,STIL,SLC6A12,SLC7A1,FAR2,SOD3,SPP1,SRC,SREBF1,ATP10B,DPEP3,LHX5,FBLN7,HIF3A,TEK,NR2F1,TGFB1,TIMP2,TNFRSF1A,TNNT1,TNNT3,SLC16A8,ACOT9,REG3G,SLC7A11,TXN,TXNRD1,RAB38,UBB,KCNE4,VIPR2,VWF,RBFOX3,WNT7A,YWHAZ,ZBTB16,APOLD1,CXCR4,CDT1,NR4A3,SLC14A2
Pubmed	22538014	Sphingomyelin synthase 2 over-expression induces expression of aortic inflammatory biomarkers and decreases circulating EPCs in ApoE KO mice.	Pubmed	0.02099	1	1	1	SGMS2	Drug	ctd:D008344	Maneb	CTD	0.0001855	1	80	344	ADORA1,MRTFB,H2BC9,ALDH2,ADGRB1,CCND1,BCL2,BICD1,BID,BMP2,BMP4,AP3D1,CACNA1E,CALM2,CD34,DGKI,ADGRG1,CIRBP,CLCA1,NTN1,FEZ1,RBX1,DRD4,BCL2L11,DNAJB6,SCAMP2,EEF1A1,HEYL,EFNB1,ENO1,ENO2,KLF2,PTK2B,FGFR3,FKBP4,CACYBP,ATP8A2,CPLX1,GH1,GNGT2,GRB2,BRF1,HK1,HMOX1,HSP90AA1,STON2,INHBA,KCNMA1,KDR,STMN1,LIFR,MAP2,NFIB,NTRK2,NPS,PAX6,PDE1B,PDGFRA,PRKCZ,MAPK1,RTN4RL2,MAP2K6,PSEN1,RPL9,RPL41,RPS6KA2,SIRT2,DMRTA2,MBOAT2,TEK,PRR7,TGFB1,TXN,TXNRD1,UBB,UBC,UQCRC1,TUSC1,DAP3,RTN4
Pubmed	25356553	The ESAT-6 protein of Mycobacterium tuberculosis interacts with beta-2-microglobulin (?2M) affecting antigen presentation function of macrophage.	Pubmed	0.02099	1	1	1	B2M	Drug	ctd:D000452	Aldrin	CTD	0.000187	1	53	207	ADGRB2,NR1I2,CACNA1F,CDH1,CDH17,CHRNA4,CIRBP,QPCT,COL15A1,OSR2,IKBKE,PLCH2,CTSB,COX20,PCSK9,MBNL2,SORBS3,EPHA3,F7,ACAP3,TACC2,SEPTIN9,INSC,GPR12,HMOX1,HSPB1,COL27A1,ID1,LAMA5,LMO1,ME1,ACER2,NTRK2,PDGFRA,PDGFRB,PFKP,PRKD1,ABCD3,RARG,MFSD13A,RXRG,ARSG,LIMCH1,SREBF1,PLXND1,LPIN1,MTCL1,TCEA2,EEPD1,MAPK8IP2,SLC25A32,NIBAN2,MAP1LC3B
Pubmed	18024704	Role of lysophosphatidic acid in the regulation of uterine leiomyoma cell proliferation by phospholipase D and autotaxin.	Pubmed	0.02099	1	1	1	ENPP2	Drug	ctd:C532162	2-(1H-indazol-4-yl)-6-(4-methanesulfonylpiperazin-1-ylmethyl)-4-morpholin-4-ylthieno(3,2-d)pyrimidine	CTD	0.0001873	1	118	546	TENM2,ADCY3,PARP1,H4C8,SEMA6A,SORBS2,DGKD,PDXK,LINC00173,B3GALNT1,CCND1,BCL2,BID,GPR146,KLF9,CA9,CARS1,CCNG2,CDKN1B,MAGI1,FOXN3,LHX2,RRAGD,POU2F3,MTHFD1L,LRIG1,CTSB,GINS1,BCL2L11,SEPSECS,OPTN,EGFR,CKAP2,ENDOG,POP5,ARID5B,FGFR3,FOXO1,YPEL5,FTL,CACYBP,TUBB6,GNA12,LNX1,KDELR3,WDR5,ZNF277,FAM222A,SGMS2,HNRNPAB,PRMT1,IL6,INSIG1,METTL21A,KRAS,AFF3,LDHA,LEPR,LGALS8,TXLNB,FGFBP3,RBPMS2,MCM3,NTMT1,XXYLT1,UHRF1,MXI1,NANOS1,NOTCH1,CARD10,PFKP,PIM1,PIK3CD,RIN2,PGP,RBM47,PRKDC,MAPK1,MAP2K3,KLK10,RPP25,MRPL23,CYBRD1,RRM2,SELENOP,SGK1,RHOBTB3,SYBU,SLC1A5,SLC7A1,RADIL,EXOC1,H2AJ,KDM4B,AHNAK2,ZCCHC24,ARHGAP15,STAT6,SULF1,C3orf70,SASH1,DOK7,HELQ,NCS1,PRR7,SLC39A14,KAT6B,WEE1,WT1,MRPS6,SLC2A13,CHCHD10,SMCO4,LRP8,MAP1LC3B,PYCR3,TFEB,TIGAR
Pubmed	26957434	Effect of bexarotene on differentiation of glioblastoma multiforme compared with ATRA.	Pubmed	0.02099	1	1	1	TGM2	Drug	CID000127883	CGS 26393	Stitch	0.0001895	1	7	10	ECE1,EDN1,EDN2,EDN3,MME,MMEL1,PTGIR
Pubmed	32831196	Investigation of GSTP1 and epigenetic regulators expression pattern in a population of Iranian patients with prostate cancer.	Pubmed	0.02099	1	1	1	GSTP1	Drug	CID000492400	NVP & EFV	Stitch	0.0001901	1	35	121	ACTG1,BMP4,CD4,NTN1,HDAC9,DHCR7,EGFR,CKAP2,EMX1,FGF3,FGF4,FGF8,FGFR3,FGFR2,FGFR4,GRIN2A,GRIN2B,HSP90AA1,IGF1R,IRS1,KDR,LFNG,ABCC1,FGFRL1,OTX1,OTX2,PDE4B,PDE4D,PIK3CD,DPP7,PTCH1,EHMT1,ATF7IP2,CERK,ZIC2
Pubmed	16820096	Transition from preinvasive carcinoma in situ to seminoma is accompanied by a reduction of connexin 43 expression in Sertoli cells and germ cells.	Pubmed	0.02099	1	1	1	GJA1	Drug	ctd:C015559	trimellitic anhydride	CTD	0.0001902	1	356	1899	NCOA3,TSPAN18,SPC25,ACTG1,ADA,PLEKHG5,KLHL29,ADPRH,PARP1,HEG1,ALCAM,BFSP2,LTBP4,ALPL,DPP10,ANXA2,AIRE,VAT1L,LRRC4C,CPNE5,THOC5,PDXK,ASPH,KCNK5,ASTN1,POLD4,RASL11B,PNCK,ATP2B2,PHACTR1,STARD13,B3GALNT1,DDIT4L,BARD1,BCAT1,BID,CXCR5,BMP2,BMP7,BTC,KLF9,C1QB,SGCE,THSD7A,MPZL1,RUNX3,PKMYT1,SLC16A3,CD40,CDH2,CDH4,DCLK1,EVI5L,CDK6,MAGI1,ADGRG1,SNAP29,TMCO4,NHERF2,CLCA1,NRXN2,QPCT,BAMBI,CCR4,BACE2,COL4A1,COL4A2,NAPSA,COL13A1,ADAMTS2,MTHFD1L,ZNF521,CPOX,NR1D1,ISG15,GLIS1,TRPM6,PHF19,KIF26A,NOC2L,SCRN1,RIPOR3,DBP,DCK,DCTD,STK35,GINS1,CLEC4E,SRGAP3,DHCR7,DLG4,DNM1,CLNK,DNMT3A,CRISPLD2,BCL2L11,DSCAM,DTX1,RWDD2B,TXNDC11,DERA,SYT15,EFNA1,EFNB2,CDCA7,EIF2S3,EPHA2,SORBS3,LRATD2,CKAP2,EGFL7,EMP1,DDX39A,ENO1,DMTN,SPRY2,ABCC4,ERG,ESRRG,ETF1,ETV4,ETV6,EVC,SLC15A3,EZH2,F7,SLC22A17,SLC25A37,TUBB4A,FZR1,FBLN1,CPQ,FAM161A,EIF3L,FGF11,FGFR2,FGL1,TACC3,NCOA2,PSD2,FMOD,ATG7,ANP32B,NBEA,SPECC1,RAB6B,P3H4,ABLIM2,SNX5,ARPP21,TCERG1L,GAPDH,GAS6,CPLX2,TUBA8,PCDH17,TUBB6,RBMS3,FIBIN,MAMDC2,KDM2B,FERMT2,MAPRE2,PRUNE2,GPM6A,B4GALNT4,ADAP1,KMT5A,TWIST2,WDR5,CIT,ZNF503,FZD10,RASSF8,HTT,HELLS,PHB2,ACOT7,HMGA1,HNRNPAB,AFAP1L1,PRMT1,HSPA2,HSP90AA1,COL27A1,ICA1,SHROOM1,IGFBP2,TANC1,GFM1,IL6,BRINP3,IMPA2,INHBB,IRS1,ITGB1,KCNA6,KCNJ1,KCNQ1,KIF11,AFF3,LAG3,STMN1,LDHA,LEPR,LMNB1,LOXL1,LOXL2,LRP2,MAP6,MCM3,IL17D,ARSI,AGO4,MGST1,SLC35D3,MME,HIPK2,RACGAP1,UHRF1,MYCN,FGFRL1,NF2,NFATC1,NFIA,NFIB,NINJ2,ZNF704,NTRK2,PBX1,COL26A1,ENPP1,ENPP2,CARD10,OLA1,PFKP,RIN2,PIMREG,PMP22,TNPO2,CRELD2,PPL,PPP2R5C,CAVIN1,PRKG2,MAPK1,FBLIM1,MAP2K3,PROX1,PRPS1,TSHZ2,PYY,SPDL1,OLFML2A,PTPRM,RAB3IL1,BANK1,CDCA4,RAD51B,RAN,RARG,SOBP,SLC38A4,NLRX1,TAFA3,CENPU,CRTAC1,HEATR1,TRIM27,E2F8,MCMBP,LAPTM4B,LGR4,RRM2,WLS,RXRG,RYR3,PLEKHH3,ELOVL7,PRELID2,TNFRSF19,SDC2,CXCL12,RRAS2,RHOBTB3,SH3GL3,G2E3,STIL,EPN2,SLC6A13,H2AJ,CACNA2D3,SOD3,SORL1,FNBP1,WAPL,MRPS27,GPRC5C,STAT6,ADGRL4,KANK1,H4C16,SYPL1,KAZN,TADA2A,SMG6,WSCD1,TRIM2,LARP1,TNS2,NR2F2,TGFBR3,COL18A1,FBXL16,TJP1,TLR3,CLDN5,PARD3,RAB37,TNXB,TP73,TPI1,CARHSP1,CLEC7A,KPNA6,SSBP2,SLC7A11,TXN,RAB38,KCNE4,CADM1,UBE2V2,UCK2,UNG,VDR,VTN,ZAN,XDH,XRCC5,YES1,CRYGN,SNORD123,PTCRA,SPIRE1,SEMA3G,NPHP4,SLC38A1,CDT1,PLSCR2,DIAPH3,PYCR3,VMP1,VARS2,ACTR3B,FAM171A1,AAAS
Pubmed	27895310	TGF?1 overexpression is associated with improved survival and low tumor cell proliferation in patients with early-stage pancreatic ductal adenocarcinoma.	Pubmed	0.02099	1	1	1	TGFB1	Drug	2105_UP	Trichostatin A, from Streptomyces sp.; Up 200; 0.1uM; PC3; HT_HG-U133A	Broad Institute CMAP Up	0.0001913	1	46	173	NCOA3,BMAL1,BMP4,GPRC5A,CHN2,BAMBI,CPT1A,FEZ1,CNTNAP2,NOS1AP,GFPT2,FGFBP1,CRISPLD2,DUSP5,EFNB2,ANGPTL4,ELF3,EMP1,EPHA4,EPHB2,EPHB3,GMPR,GUCY1B1,AKAP13,INSIG1,MMP1,GIT1,NEDD9,PDGFRA,LMCD1,PPL,PRKAR2B,MAP2K3,PRPH,ENOX1,MCTP1,SH3GL3,RAB11FIP1,DENND3,AHNAK2,ARHGAP26,LPIN1,NEDD4L,SSBP2,UBE2H,MAN1C1
Pubmed	34804049	Inhibitor of Differentiation-2 Protein Ameliorates DSS-Induced Ulcerative Colitis by Inhibiting NF-?B Activation in Neutrophils.	Pubmed	0.02099	1	1	1	ID2	Drug	7077_UP	trichostatin A, Streptomyces sp.; Up 200; 1uM; PC3; HT_HG-U133A	Broad Institute CMAP Up	0.0001913	1	46	173	BMAL1,BMP6,GPRC5A,KLF4,BAMBI,CPD,PDE4DIP,GFPT2,CRISPLD2,DUSP5,EFNB2,ANGPTL4,EPHA4,EXT1,KLF2,TJP3,RAB31,GUCY1B1,HMOX1,DNAJB1,INSIG1,LIFR,MMP1,MTAP,CEP112,NEDD9,PIK3CD,LMCD1,MAP2K3,TMEM104,CRYBG2,MCTP1,TRIM62,ATF7IP2,RAB11FIP1,DENND3,KDM4B,ARHGAP26,SREBF1,LPIN1,PHLDB1,NXN,TGFBR3,ZFP36,CXCR4,BMERB1
Pubmed	8869598	8-Bromo-cAMP inhibits glucose transport activity in mouse placental cells in culture.	Pubmed	0.02099	1	1	1	SLC2A1	Drug	7285_UP	Trichostatin A, from Streptomyces sp.; Up 200; 0.1uM; PC3; HT_HG-U133A	Broad Institute CMAP Up	0.0001913	1	46	173	TPST2,SHROOM2,BMAL1,BMP6,GPRC5A,BAMBI,PDE4DIP,GFPT2,CRISPLD2,DUSP5,EFNB2,MEGF9,ANGPTL4,ELF3,EPHB2,GMPR,GUCY1B1,HSPA2,DNAJB1,INSIG1,JARID2,MTAP,MYBL1,NEDD9,NF2,PIK3CD,LMCD1,PPL,PRKAR2B,MAP2K3,PRPH,ENOX1,SOBP,MCTP1,SH3GL3,RAB11FIP1,DENND3,CCDC68,SAMD4A,ARHGAP26,TMEM131L,NEDD4L,SSBP2,ZFP36,CXCR4,KCNAB1
Pubmed	28943398	Cold-sensing TRPM8 channel participates in circadian control of the brown adipose tissue.	Pubmed	0.02099	1	1	1	TRPM8	Drug	4617_UP	Thonzonium bromide [553-08-2]; Up 200; 6.8uM; PC3; HT_HG-U133A	Broad Institute CMAP Up	0.0001913	1	46	173	KLHL29,HEG1,ATF3,PRDM1,BMP2,SQSTM1,KLF5,ARTN,GPRC5A,CCNG2,KLF4,FAM163A,RPH3AL,CTIF,NUPR1,EFNA1,ELF3,EPHA3,KLF2,SLC34A2,KLF13,GHRH,AKAP13,HMOX1,DNAJB1,IL6,INSIG1,MYF5,NEDD9,PDE4B,PDE4D,SLC38A2,PIM1,SMOX,PRB4,DNAJC3,CYP2W1,RFX1,SCNN1A,SAMD4A,SOX10,TGIF1,GABARAPL1,ZFP36,PAX8,MLLT10
Pubmed	21652703	Pigment epithelium-derived factor (PEDF) shares binding sites in collagen with heparin/heparan sulfate proteoglycans.	Pubmed	0.02099	1	1	1	SERPINF1	Drug	ctd:C510784	ormosil	CTD	0.0001926	1	38	135	PLIN2,AMPD3,SFMBT2,RNF182,BMP6,CA9,SLC7A7,CCK,DCLK1,RASGRP3,COL13A1,NR1D1,TMEM37,ARHGEF4,ZEB2,CNIH3,ANGPTL4,F2RL1,FST,RND1,TRABD2B,KCNMA1,SHC3,MMP1,SERPINF1,SERPINB8,SMOX,LY6K,PROC,MCTP1,SFRP1,CCDC68,SSTR5,SULT2B1,CYRIA,LPAR5,CEMIP,LINC03041
Pubmed	1953713	Analysis of genetic mutations in human lactate dehydrogenase-A(M) deficiency using DNA conformation polymorphism in combination with polyacrylamide gradient gel and silver staining.	Pubmed	0.02099	1	1	1	LDHA	Drug	ctd:D001379	Azathioprine	CTD	0.0001938	1	135	639	SPC25,PPM1H,JAG1,SORBS2,POLD4,ALDH7A1,FAM43A,ABCC3,PXDC1,BARD1,TNFRSF10D,PROM1,SQSTM1,KLF5,SLCO4C1,GCNT3,CCDC138,CREB5,IER2,ISG15,CTSB,ZNF362,DCK,GINS1,DUSP5,CDCA7,CKAP2,HERC5,ABCC4,ERCC1,IER5,GOLM1,EZH2,FBLN1,FAM161A,SPON1,FHL3,FST,FOXO1,DCDC2,EID3,CCDC77,RAB11FIP4,GPM6B,GPAT3,GRB10,CIT,HELLS,HK1,TMC6,ID3,IGF1R,ITPRIP,IL6,IMPA2,SERINC2,IRS1,ZNF385B,KIF11,AMIGO2,STMN1,LMNB1,RBPMS2,LY6E,MARCKS,MAP1B,MCM3,RACGAP1,ARHGAP27,MYBL1,POGLUT3,MIS18A,PAH,PBX3,ENPP2,CYP2S1,ABCB4,SERPINE2,PIM1,RIN2,TRA2A,SMOX,PPL,MAPK1,MAPK13,MAP2K6,GIPC2,METRNL,PTCH1,SPDL1,RAP1GAP,CENPU,CEP192,E2F8,RRM2,S100A11,SALL1,TNFRSF19,SLC30A10,RRAS2,SGK1,SHB,STIL,SLC2A2,SLC6A6,PTGR1,TET1,PNPLA3,PALLD,PEG10,IFIH1,ERP27,SEL1L3,C3orf70,TCEA3,NR2F2,TGFB1,TGFBR3,TNFAIP2,TNFRSF1A,SLC7A11,TXNRD1,SLC2A10,CADM1,UNG,MTARC1,XDH,MDM1,GDPD5,CXCR4,ACKR3,DIAPH3,NR4A3,SAPCD2,SPRY4
Pubmed	19770404	Intrarenal dopamine attenuates deoxycorticosterone acetate/high salt-induced blood pressure elevation in part through activation of a medullary cyclooxygenase 2 pathway.	Pubmed	0.02099	1	1	1	COMT	Drug	ctd:C488288	2,5,7,8-tetramethyl-2R-(4R,8R,12-trimethyltridecyl)chroman-6-yloxy acetic acid	CTD	0.0001958	1	11	22	ABL1,PARP1,CCND1,BCL2,CFLAR,YAP1,KDR,MAPK8,PTK2,TIMP2,TP73
Pubmed	28267383	Whole exome sequencing identifies a mutation in thrombomodulin as the genetic cause of a suspected platelet disorder in a family with normal platelet function.	Pubmed	0.02099	1	1	1	THBD	Drug	ctd:D013793	Thallium	CTD	0.0001958	1	11	22	KCNQ4,GRM4,KCNA3,KCNH2,KCNJ1,KCNJ3,KCNMA1,KCNN3,KCNQ1,KCNQ2,KCNQ3
Pubmed	26727116	Serum Autotaxin/ENPP2 correlates with insulin resistance in older humans with obesity.	Pubmed	0.02099	1	1	1	ENPP2	Drug	2753_UP	Syrosingopine [84-36-6]; Up 200; 6uM; MCF7; HT_HG-U133A	Broad Institute CMAP Up	0.0001958	1	47	178	LTBP4,PPFIA1,CDC14A,ATF3,KLF9,CCNG2,SYNGR3,CHRNB1,RRAGD,RAB26,MTSS1,DBP,NUPR1,MYOF,OPTN,MBNL2,CTTN,ENO2,STX2,FASN,AMOTL2,YPEL5,GMPR,GRB10,ZNF277,INSIG1,KCNH2,PDE9A,PIK3CD,PRPH,PRSS8,ZFHX4,TRIM36,SH3BP2,SLC48A1,SLC6A6,AHNAK2,ZCCHC24,ZZEF1,LPIN1,TRIM2,SUN1,TK2,TNFAIP2,SLC7A11,UCN,PRDM2
Pubmed	18832570	Adenoviral overexpression and small interfering RNA suppression demonstrate that plasminogen activator inhibitor-1 produces elevated collagen accumulation in normal and keloid fibroblasts.	Pubmed	0.02099	1	1	1	SERPINE1	Drug	CID000024437	sodium bisulfite	Stitch	0.0001964	1	42	154	APBA2,TBL1Y,TNFRSF11A,NRP2,CACNA1H,CA4,WFDC1,CBFA2T3,RUNX3,CD9,CDH1,CDK6,CSPG4,HDAC9,DAP,DGCR2,DTNB,PQBP1,EDN1,EDN2,EDN3,FHIT,GFAP,FAM107A,RASSF1,LDHB,IYD,MYCN,KLK10,CYP2W1,SDC2,SEMA3F,SFRP1,PRDM16,SNRPN,HYLS1,TBL1X,TGFB1,TYR,UNG,WT1,RTN4R
Pubmed	24078214	Effects of pigment epithelium derived factor (PEDF) on malignant peripheral nerve sheath tumours (MPNSTs).	Pubmed	0.02099	1	1	1	SERPINF1	Drug	3704_UP	Monensin sodium salt [22373-78-0]; Up 200; 5.8uM; PC3; HT_HG-U133A	Broad Institute CMAP Up	0.0001998	1	48	183	SQSTM1,CACNA1I,CCNG2,CD4,DLGAP2,KLF4,RAB26,HOMER3,NR1D1,PDE4DIP,HDAC9,ARHGEF17,ARHGAP25,DOK1,ATN1,DTNB,ECE1,NUPR1,RAD50,EFNA1,ALOXE3,FABP6,SEMA6B,PRELID3A,TJP3,IL17RC,HMOX1,INSIG1,KCNH2,KIFC3,MYO9B,PIM1,RAD51B,RARRES2,RASA3,SLC1A5,HHAT,SAMD4A,SOX15,PLXND1,ZZEF1,LPIN1,STK11,ZDHHC17,TGIF1,TRIO,SLC7A11,GABARAPL1
Pubmed	33301614	Role of yes-associated protein in interleukin-13 induced nasal remodeling of chronic rhinosinusitis with nasal polyps.	Pubmed	0.02099	1	1	1	YAP1	Drug	4243_DN	Emetine dihydrochloride [316-42-7]; Down 200; 7.2uM; PC3; HT_HG-U133A	Broad Institute CMAP Down	0.0001998	1	48	183	ADCY1,ABCD1,ALDH3A1,PDXK,RUNX3,LRRFIP1,LHX2,COL6A1,MINK1,TMEM63A,IQSEC1,ATN1,MEGF9,SORBS3,DMTN,STX2,NOD1,FST,KLF13,CIDEB,HTT,HELLS,PRMT2,HSPG2,INHBB,INSIG1,ITGA6,KCNJ1,KRAS,PDZD8,MMP14,HIPK2,UBL3,PRKX,ABCD3,PLEKHG6,CHD7,SLC7A1,STIM1,TBCD,SUN1,TGFB1,SLC7A11,CERK,WNT5A,WT1,SF1,SLC38A1
Pubmed	29217764	Radiotherapy-Activated Cancer-Associated Fibroblasts Promote Tumor Progression through Paracrine IGF1R Activation.	Pubmed	0.02099	1	1	1	IGF1R	Drug	6185_UP	17-AAG; Up 200; 1uM; HL60; HT_HG-U133A	Broad Institute CMAP Up	0.0001998	1	48	183	GRAMD1B,CDC14A,SLC4A4,STARD13,EED,CFLAR,SERPINH1,CCNG2,SCARB2,COL1A2,COL4A2,CRYZ,IRF2BP1,ZNF362,SPOCK3,MRC2,DVL2,MBNL2,FKBP4,PRMT2,HSPA2,HSPB1,DNAJB1,CFAP74,JAK3,MPL,NOS1,PDE4B,PDE4D,PLOD1,PMP22,AHI1,CYP2W1,ABCD4,CRTAC1,MOB3B,CCL1,SH3GL3,SLC1A7,SAMD4A,ATP10B,MBOAT2,TFAP2C,SPIDR,LMF1,ZBTB38,CTNNBIP1,NR4A3
Pubmed	27183340	Screening of the COL2A1 mutation in idiopathic osteonecrosis of the femoral head.	Pubmed	0.02099	1	1	1	COL2A1	Drug	2239_UP	Nocodazole [31430-18-9]; Up 200; 13.2uM; MCF7; HT_HG-U133A	Broad Institute CMAP Up	0.0002033	1	49	188	HEG1,MICAL3,ATF3,ABCC3,BMP7,ARTN,GPRC5A,CREB3L1,CLK1,CLN5,COL6A1,FEZ1,VCAN,PDE4DIP,NR2E3,EDN1,AP3S2,KLF2,FZR1,BICDL1,PRELID3A,ATP8A2,IL17RC,RASSF1,MGLL,IL6,KCNMA1,LAG3,AHNAK,SMOX,PACSIN1,CAVIN1,RAN,SH3BP2,DENND3,SNAI2,ZNF423,MBOAT2,ZCCHC14,LPIN1,CRTC1,NUDCD3,NR2F1,PARD3,SLC7A11,ACTL8,CXCR4,NAV2,CEMIP
Pubmed	3755524	Amino acid sequence of the testosterone-regulated mouse kidney RP2 protein deduced from its complementary DNA sequence.	Pubmed	0.02099	1	1	1	NUDT19	Drug	2854_UP	Lovastatin [75330-75-5]; Up 200; 9.8uM; MCF7; HT_HG-U133A	Broad Institute CMAP Up	0.0002033	1	49	188	ADORA1,ATF3,TNFRSF10C,CFLAR,CACNA1I,CA4,SPAG9,ARTN,SYNGR3,GABBR2,ADGRA2,LRIG1,VCAN,AUTS2,TMEM63A,ATN1,ERN1,KLF2,GINS4,TMC6,MICALL1,LEPR,LMNB1,ARPIN,MAP1B,GPR143,POMT2,PACSIN1,PRKAR1B,PTPRM,RAD52,TAPBPL,NLRX1,PLEKHG6,SH3BP2,ALPK1,SKIL,RPH3A,CCDC68,FSCN1,SPARC,N4BP3,MAST2,LPIN1,MAST4,TK2,PRDM2,PAX8,CXCR4
Pubmed	20012233	TGFB1 509 C/T polymorphism and colorectal cancer risk: a meta-analysis.	Pubmed	0.02099	1	1	1	TGFB1	Drug	3257_DN	Apigenin [520-36-5]; Down 200; 14.8uM; MCF7; HT_HG-U133A	Broad Institute CMAP Down	0.0002033	1	49	188	SPC25,MAD1L1,TPST1,BMAL1,ARRB1,NCOA1,BICD1,CFLAR,KLF5,CHKA,LHX2,MED21,WWTR1,CREBBP,DLG3,BCL2L11,YARS2,EPHA1,FGFR3,HEXIM1,GLI3,BTG3,GNA12,FERMT2,GTF2I,HSPA2,ID1,INPP5A,KIF11,AMIGO2,LMNB1,SMAD6,MYD88,NEDD9,SEMA4C,RARG,E2F8,RPS6KA3,DNAJC22,RRM2,CPAP,GPRC5C,TACC1,MTCL1,MCF2L,EHBP1,PIP5K1C,TRIO,MDM1
Pubmed	32870756	Hyaluronan and Its Receptors as Regulatory Molecules of the Endothelial Interface.	Pubmed	0.02099	1	1	1	CD44	Drug	2208_UP	Trichostatin A, from Streptomyces sp.; Up 200; 0.1uM; HL60; HT_HG-U133A	Broad Institute CMAP Up	0.0002033	1	49	188	BIN1,APBB2,MPZL1,CREB3L1,SLC16A5,CD59,LHX2,COL6A1,PDE4DIP,CTIF,F11R,EFNB2,HERC5,EPHB2,FOXO1,GPC1,GPR35,PCLO,HSPA2,ID3,IGFBP2,INHBA,IRS1,ITGA2B,ITGB1,AMIGO2,MARCKS,NRCAM,PLEKHA5,DSE,PMP22,PPP2R2B,RBFOX1,PRKAR2B,OLFML2A,CRTAC1,TRIM62,WLS,ARMC9,PALLD,PEG10,ADGRL2,TNNT1,RBFOX2,TPBG,TPM1,BEST1,CYRIA,PLSCR3
Pubmed	16124451	Argininosuccinate synthetase deficiency: mutation analysis in 3 Thai patients.	Pubmed	0.02099	1	1	1	ASS1	Drug	CID000060662	mibefradil	Stitch	0.0002045	1	22	64	CACNA1I,CACNA1H,CACNA1C,CACNA2D1,CACNB3,CACNA2D2,TMEM37,CACNG8,CACNG6,CACNG5,KCNK18,ORAI1,CACNA2D4,KCNN3,LTBR,TPCN1,PKD1,RYR3,SCN5A,CACNA2D3,PERP,CTNNBIP1
Pubmed	22024751	NAC1 and HMGB1 enter a partnership for manipulating autophagy.	Pubmed	0.02099	1	1	1	NACC1	Drug	CID000003499	Go6983	Stitch	0.0002052	1	16	40	ANGPT2,PRKD2,EDN1,HSPB1,MMP14,PRKCB,PRKCG,PRKCH,PRKD1,MAPK1,MAPK13,MAP2K3,MAP2K5,MAP2K6,PSMA6,TIMP2
Pubmed	21627744	Monocyte chemoattractant protein-1 is associated with silent cerebral infarction in patients on haemodialysis.	Pubmed	0.02099	1	1	1	CCL2	Drug	CID004393961	1,1'-Carbonyl-di-(1,2,4-triazole)	Stitch	0.0002052	1	16	40	JAG1,NCOA1,TNFRSF11A,TSPO,CUX1,DGCR2,NCKAP1,GFAP,GPT2,IL6,ENPP2,PMM2,PSMA6,ST6GAL1,TCF20,CDT1
Pubmed	7582813	Spatial exploration in transgenic mice expressing human beta-S100.	Pubmed	0.02099	1	1	1	S100B	Drug	CID005361323	Gabrene	Stitch	0.0002052	1	16	40	PDXK,TSPO,ADGRE5,GABBR2,DBH,DRD1,DRD3,DRD4,GABRA5,GABRB3,GABRG3,GABRP,GABRR1,GABRR2,GAD2,PTCH1
Pubmed	8869564	Presence of brain-derived neurotrophic factor in brain and human and rat but not mouse serum detected by a sensitive and specific immunoassay.	Pubmed	0.02099	1	1	1	BDNF	Drug	3667_DN	Sulfamethoxazole [723-46-6]; Down 200; 15.8uM; PC3; HT_HG-U133A	Broad Institute CMAP Down	0.0002064	1	50	193	B3GALNT1,ABCC3,BICD1,CFLAR,ARTN,MYOF,IRAK4,EPHA1,DCAF7,FBLN1,WFDC2,NEBL,GINS4,CYRIB,GSK3A,PTP4A3,PAPPA2,ZNF749,IL6,KCNG1,DENND5B,PCOLCE,PDGFB,TFCP2L1,PLCG2,PSEN1,GON4L,PTHLH,RARG,NPEPL1,ZNF710,PLEKHG6,BRF2,DNAJC22,SEMA3F,CCDC85C,ALPK1,SLC7A1,SRPK2,LARP4B,SVIL,COBL,ATP11A,NNT,RBFOX2,TRIO,GABARAPL1,VDR,WNT7B,ADAM12
Pubmed	11347655	Tenascin-C in developing mouse teeth: expression of splice variants and stimulation by TGFbeta and FGF.	Pubmed	0.02099	1	1	1	TNC	Drug	5440_DN	Imipramine hydrochloride [113-52-0]; Down 200; 12.6uM; MCF7; HT_HG-U133A	Broad Institute CMAP Down	0.0002064	1	50	193	SEMA6A,ALCAM,BCKDHB,CFLAR,ZFP36L1,RUNX1,SLC16A3,CPT1A,NR1D1,IKBKE,CNTNAP2,ARHGEF17,MAFB,DOCK1,ELF4,MARK2,ERCC1,EVPL,SLC22A17,FBLN1,GPC4,NCOA2,CUEDC1,GMPR,PRRC2B,HMOX1,KCNJ3,LMNA,NTRK2,GPR143,PDGFB,SERPINE2,PIM1,PRKAR1B,MAP2K5,PTPN14,TTC38,SORT1,TRIM36,SLC48A1,SLC1A7,ITFG2,SIPA1L3,MAST2,GRAMD4,PLCB1,EXOC7,TGFBR3,YY1,TDRD3
Pubmed	32410176	Increased CD44 Expression and MEK Activity Predict Worse Prognosis in Gastric Adenocarcinoma Patients Undergoing Gastrectomy.	Pubmed	0.02099	1	1	1	CD44	Drug	6956_DN	LY 294002; Down 200; 10uM; MCF7; HT_HG-U133A	Broad Institute CMAP Down	0.0002064	1	50	193	ADCY3,FZD1,ATF3,KIF1A,SYNGR3,HOMER3,PODXL2,SAFB2,PUS7L,FBXL5,DUSP5,ARL4C,EPHA2,CDC42EP2,FGFR3,EFCAB2,CYRIB,ZNF273,GSTM4,PTP4A3,ZNF813,HMOX1,KCNG1,LYN,MTM1,ZNF467,OPA1,P2RY6,PEX14,CARD10,DBNDD1,TMEM104,RIPOR1,ECHDC3,SDC2,EPN2,SLC7A1,MBOAT2,SEPTIN8,SULT2B1,PHLPP1,TFAP2C,SPIDR,KPNA6,SLC7A11,UTY,LMF1,YY1,PCGF2,FERRY3
Pubmed	25973737	Increased Transforming Growth Factor-? Levels Associated With Cardiac Adverse Events in Hypertrophic Cardiomyopathy.	Pubmed	0.02099	1	1	1	TGFB1	Drug	3578_UP	(+,-)-Synephrine [94-07-5]; Up 200; 24uM; MCF7; HT_HG-U133A	Broad Institute CMAP Up	0.0002064	1	50	193	HEG1,CRISP1,BIN1,KCNAB2,KCNK5,ATF3,ATP2B2,PXDC1,FGF18,CACNA1I,CA4,WHRN,ATRNL1,CTIF,ATN1,RCAN1,DYRK1A,ECE1,DMTN,EPHB2,FGFR4,POLDIP3,CELF2,FUT2,GRM7,KCNJ1,KCNJ3,LAMA2,LEPR,NFIB,NID1,PDE4D,PDE9A,PDGFB,PLCB2,POU3F2,PRKCH,PRKG2,AHI1,RGS12,RPS3,FRMD1,DLGAP4,SLC6A6,FRMD4A,N4BP3,ANGPTL2,FLRT2,OR2S2,MAN1C1
Pubmed	22083168	Mutational analysis of NOG in esophageal atresia and tracheoesophageal fistula patients.	Pubmed	0.02099	1	1	1	NOG	Drug	6751_DN	Ceforanide [60925-61-3]; Down 200; 7.6uM; PC3; HT_HG-U133A	Broad Institute CMAP Down	0.0002064	1	50	193	ABR,ALDH3A1,ASPH,BCR,CD6,SCARB2,ATXN7L1,CHM,CHRNB1,HOMER3,SPOCK3,DOCK1,ECE1,SENP2,ELF4,MARK2,EVC,FCGRT,IPO8,ME3,TMED2,EML4,AFAP1,IREB2,ITPR2,SMAD3,ABCC1,NF2,PDGFB,POMT2,STRN3,PRKDC,MAP2K5,PRKX,PSEN1,PXN,LRRK1,RGS10,RYK,SEMA3F,FUZ,TENM3,TAB2,GRAMD4,GSE1,BICRAL,UTRN,WEE1,MLLT10,RCN3
Pubmed	32228612	Wnt5a-induced M2 polarization of tumor-associated macrophages via IL-10 promotes colorectal cancer progression.	Pubmed	0.02099	1	1	1	WNT5A	Drug	3712_DN	Flumethasone [2135-17-3]; Down 200; 9.8uM; PC3; HT_HG-U133A	Broad Institute CMAP Down	0.0002064	1	50	193	H2BC14,SLC4A4,ALDH7A1,EED,ADGRB2,BICD1,LDB1,SLC16A3,CLCA1,CLCN4,PODXL2,CPT1A,TMEM63A,F11R,SPOCK3,BCL2L11,HIVEP3,KLRG1,ETV6,CORO2B,MXD4,GNG4,KDELR3,GPM6A,PKP3,AKAP10,TMC6,HES1,MIIP,KCNMA1,LGALS8,SMAD3,PTHLH,RAB3IL1,RAD52,RGS7,MCTP1,CYBRD1,SEMA3F,ALPK1,SKIL,SLC48A1,WSCD1,NR2F2,VIPR2,WNT7A,WNT7B,YY1,BCL11B,PCGF2
Pubmed	27110324	HSP27 Alleviates Cardiac Aging in Mice via a Mechanism Involving Antioxidation and Mitophagy Activation.	Pubmed	0.02099	1	1	1	HSPB1	Drug	1860_DN	Norethynodrel [68-23-5]; Down 200; 13.4uM; HL60; HT_HG-U133A	Broad Institute CMAP Down	0.0002064	1	50	193	ADAM8,ADCY3,ABCD1,APBB2,AP3B1,ASPH,RERE,HOMER3,RCAN1,DUSP8,RRP15,AP3S2,ABCC4,PAK4,PTK2B,CPQ,FHL3,FLII,HTATIP2,ZFR,SLC27A5,GSK3A,RASSF1,HAL,HGF,HRAS,KLC1,LMNB1,ASTE1,MTAP,MYO1C,P2RX7,PAFAH1B2,SERPINE2,PSEN1,TTC38,RAB5C,AGMAT,MCMBP,RHOBTB3,ZHX2,PLXND1,KANK1,NR2F2,PRR7,TK2,CADM1,YY1,BMAL2,TFEB
Pubmed	22927436	A viral, transporter associated with antigen processing (TAP)-independent, high affinity ligand with alternative interactions endogenously presented by the nonclassical human leukocyte antigen E class I molecule.	Pubmed	0.02099	1	1	1	HLA-E	Drug	2567_DN	Diethylstilbestrol [56-53-1]; Down 200; 15uM; HL60; HT_HG-U133A	Broad Institute CMAP Down	0.0002064	1	50	193	PLIN2,ALDH2,PPFIA4,ATF3,TNFRSF10C,CACNB3,FOXN3,CTSO,CYB561,RAB11FIP3,IQSEC1,DUSP8,EEF1A2,SORBS3,ALOXE3,ELN,ENO2,ENO3,EXT2,FGF6,FMOD,POLDIP3,SEPTIN9,GPR3,AKAP10,HSPA2,ITGB1,OLR1,PBX3,RHOD,BICRA,PTCH1,PTGIR,RARA,RGS1,TRIM36,SH3BP2,SKIL,EPN2,SNTB1,CRTC1,PRR7,PHF3,TPM1,UCN,FLRT2,UTY,CTNNBIP1,SMURF1,CBX8
Pubmed	24249316	Bilateral pulmonary embolism in twins with PAI-1 4G/5G gene polymorphism: a case report.	Pubmed	0.02099	1	1	1	SERPINE1	Drug	4240_DN	Letrozole [112809-51-5]; Down 200; 14uM; PC3; HT_HG-U133A	Broad Institute CMAP Down	0.0002064	1	50	193	JAG1,ADGRB2,BICD1,ZFP36L1,ARTN,RUNX1,CYB561,IRF2BP1,ATN1,TSC22D3,SORBS3,MYO15A,EPHB3,SLC22A17,FGFR2,DEAF1,P3H3,POLDIP3,GAS2L1,KLF13,GABRP,SEPTIN9,GNAL,GRM4,HIP1,HLCS,KCNG1,KCNJ1,LRP6,AFF1,MMP14,NEDD9,OPCML,PALM,PRKAR1B,CDHR2,PXN,KIRREL1,CAMKMT,PLBD1,SBNO2,ITFG2,SRC,ZZEF1,TIAM1,AGRN,WNT1,WT1,PCGF2,KCNAB1
Pubmed	24886060	Use of NQO1 status as a selective biomarker for oesophageal squamous cell carcinomas with greater sensitivity to 17-AAG.	Pubmed	0.02099	1	1	1	NQO1	Drug	5432_DN	Fenoterol hydrobromide [1944-12-3]; Down 200; 10.4uM; MCF7; HT_HG-U133A	Broad Institute CMAP Down	0.0002064	1	50	193	RANBP3,BCKDHB,ZFP36L1,SYNJ2,KYAT1,ADGRE5,MAGI1,HOMER3,GABBR2,DNMT3A,DOCK1,PQBP1,AP3S2,MXD4,TUBG2,TM7SF3,EHD1,GPD2,GPM6B,GPER1,GRB7,LMNA,LRP6,MPI,MTM1,PDK2,SERPINE2,TRA2A,AHI1,PTHLH,EXD3,RAD52,RARA,OGFOD3,C10orf95,SORT1,ALPK1,SLC7A1,ITFG2,MAST2,COBL,MCF2L,EXOC7,SASH1,NR2F1,SPIDR,PARD3,SMCO4,CXCR4,NADK
Pubmed	12033773	Differential display RT-PCR analysis of enterovirus-71-infected rhabdomyosarcoma cells reveals mRNA expression responses of multiple human genes with known and novel functions.	Pubmed	0.02099	1	1	1	HMGN3	Drug	5965_DN	LY294002; Down 200; 10uM; MCF7; HT_HG-U133A	Broad Institute CMAP Down	0.0002064	1	50	193	LZTR1,ADA,ADCY3,ADCY7,KCNK5,CFLAR,GYG2,ARTN,SLC16A3,SCARB1,HOMER3,CYB561,RRP15,ECE1,NUPR1,ENO1,FBLN1,NOD1,CDC42EP2,FGFR4,POLDIP3,TM7SF3,BTG3,GPC1,PTP4A3,HPCAL1,HPN,KCNH2,MMP17,MUC1,MYCN,NOTCH1,P2RY6,DBNDD1,ASPSCR1,PPP2R1B,EXD3,GALNT14,ZDHHC14,MFSD13A,BRF2,SECTM1,SLC48A1,SRC,TFAP2C,TK2,TNFAIP2,DAPK2,VDR,DDX31
Pubmed	22240432	The MCP-1 (CCL2) -2518 GG genotype is associated with protection against pulmonary tuberculosis in Moroccan patients.	Pubmed	0.02099	1	1	1	CCL2	Drug	6235_DN	Raloxifene hydrochloride [82640-04-8]; Down 200; 7.8uM; MCF7; HT_HG-U133A	Broad Institute CMAP Down	0.0002064	1	50	193	LZTR1,ADA,CCND1,KLF5,DSTYK,CLN5,RNF19A,CPT1A,C2CD2,ISG15,FEZ1,GREB1,FBXL5,KLHL21,IQSEC1,DNM1,TRAPPC9,ARL4C,EVPL,FGFR2,BTG3,TRIOBP,GTF2I,ZNF787,IGFBP4,LRP6,MYBL1,RIPPLY3,SMOX,MAP2K6,ARMH3,GALNT14,NPEPL1,ECHDC3,SDC2,CXCL12,SULF1,SVIL,EXOC7,BICD2,U2SURP,TFAP2C,PRR7,TIAM1,PARD3,NNT,KPNA6,BMAL2,TDRD3,NADK
Pubmed	35333703	Memory B-cell like chronic lymphocytic leukaemia is associated with specific methylation profile of	Pubmed	0.02099	1	1	1	WNT5A	Drug	1331_DN	Cyclosporin A [59865-13-3]; Down 200; 3.4uM; HL60; HT_HG-U133A	Broad Institute CMAP Down	0.0002064	1	50	193	FZD1,RANBP3,SLC4A4,INPP4B,CFLAR,C3AR1,DSTYK,CIZ1,COL15A1,KANK2,VCAN,RAB11FIP3,RCAN1,BOLA1,CALHM2,EPS8,NR2F6,HTATIP2,FARS2,MAPRE2,GSK3A,INHBA,SMAD3,ENPP2,PARVB,SERPINE2,ZFYVE21,RNF216,PLEKHA5,PLEC,SAMD9,PTPN6,SLC25A22,SCD5,SGK1,SIPA1,SPP1,SIPA1L3,PLXND1,ST14,SASH1,INF2,TNFAIP2,TPBG,CLEC7A,UBE2H,LAMP5,FZD5,NR4A3,ATP10A
Pubmed	22734908	BAG3 mutations: another cause of giant axonal neuropathy.	Pubmed	0.02099	1	1	1	BAG3	Drug	4306_UP	Deltaline [6836-11-9]; Up 200; 7.8uM; PC3; HT_HG-U133A	Broad Institute CMAP Up	0.0002064	1	50	193	ACAN,BEGAIN,RANBP3,AIRE,KIF1A,C1QB,ARTN,CD247,CD34,ADGRG1,NHERF2,COL6A1,MINK1,IRF2BP1,ATN1,DSCAM,PTPRU,EDN3,SORBS3,FGFR2,FGFR4,FHL3,SEPTIN9,CSDC2,GNAL,GRIK5,HIP1,HPN,HSPG2,LSAMP,LSP1,MMP14,MYO9B,NCAM2,OPRL1,PCSK6,CDHR2,PTPRN2,PXN,CRYBG2,CLMN,SLC48A1,SLC1A2,PKNOX2,SRC,PLXND1,STK11,PLCL2,MCF2L,AGRN
Pubmed	20158662	alpha(1)-Antichymotrypsin deficiency associated with liver cirrhosis.	Pubmed	0.02099	1	1	1	SERPINA3	Drug	2764_UP	Calycanthine [595-05-1]; Up 200; 11.6uM; MCF7; HT_HG-U133A	Broad Institute CMAP Up	0.0002064	1	50	193	OSBPL1A,ANK1,AIRE,ASPH,ATP2B2,SYNJ2,CACNA1I,ARTN,ARHGEF1,MYOM2,ATXN7L1,CHRNB1,HOMER3,HS2ST1,MYOF,ENO3,ZNF771,FBLN1,ACAA2,FGFR2,SCARA3,RAB6B,GAD2,RBMS3,GMPR,GPR35,GRK5,MMP11,MTAP,CEP112,MYO7A,SLCO1C1,NF2,DENND5B,PCSK6,MAP2K5,RAD51B,ZDHHC14,RGS3,RASA3,PKNOX2,FRMD4A,FSCN1,AHNAK2,ZCCHC24,ITFG2,MAST2,PRDM2,MAN1C1,ATP10A
Pubmed	22734906	A novel p.Gln175X [corrected] premature stop mutation in the C-terminal end of HSP27 is a cause of CMT2.	Pubmed	0.02099	1	1	1	HSPB1	Drug	2894_DN	Thiamine hydrochloride [67-03-8]; Down 200; 11.8uM; MCF7; HT_HG-U133A	Broad Institute CMAP Down	0.0002064	1	50	193	SEMA6A,FAM234B,ARSB,RASL11B,RERE,CFLAR,RPS6KA4,ATXN7L1,CYTH1,CPT1A,GREB1,GPRIN2,KMT2B,IRF2BP1,LZTS3,DOK1,PTPRU,ECE1,SORBS3,NOD1,CDC42EP2,PNPLA6,GRK5,GRB10,ZNF277,ITPKB,LRP6,MUC1,MYO9B,PDK2,LMCD1,PRKX,TMEM104,DHRS12,SDC2,ST3GAL2,LIMCH1,SIPA1L3,ZZEF1,MAST4,PIP5K1C,SPIDR,VDR,XK,PRDM2,APOLD1,CXCR4,NAV2,PYCR3,CBX8
Pubmed	35274800	Evaluation of correlation between CD44, radiotherapy response, and survival rate in patients with advanced stage of head and neck squamous cell carcinoma (HNSCC).	Pubmed	0.02099	1	1	1	CD44	Drug	5904_UP	AG-013608 [351320-38-2]; Up 200; 10uM; MCF7; HT_HG-U133A	Broad Institute CMAP Up	0.0002064	1	50	193	H2BC14,SEMA6A,APBB2,ABCC3,CXCR5,ZFP36L1,CACNA1I,RUNX1,CDH2,SHC2,WHRN,ADGRA2,ELMO1,ECE1,MBNL2,EPHB2,BICDL1,TSPAN9,GNA12,GPER1,IL17RC,BRF1,INHBA,KDR,MDFI,MMP14,MST1R,MYLK,MYO9B,PAK1,PTGS1,ZSCAN2,RAB3IL1,RARA,ZMAT4,EHMT1,RPS6KA2,SECTM1,SEMA3F,MRAS,SLC48A1,FRMD4A,SHANK2,IGSF9B,ZCCHC24,STK11,NEDD4L,TEX13A,SLC7A11,MADCAM1
Pubmed	28831101	Growth differentiation factor 15 promotes blood vessel growth by stimulating cell cycle progression in repair of critical-sized calvarial defect.	Pubmed	0.02099	1	1	1	GDF15	Drug	6001_UP	Fenspiride hydrochloride [5053-08-7]; Up 200; 13.4uM; MCF7; HT_HG-U133A	Broad Institute CMAP Up	0.000209	1	51	198	HEG1,JAG1,ALOX15B,KCNAB2,THOC5,PHACTR1,BCAT1,ZFP36L2,CHM,CLCN4,COL4A1,NR1D1,LZTS3,ECE1,MYO15A,EPHB2,FBLN1,SLC49A3,SEMA6B,SLC12A8,GPM6B,GSK3A,ZNF277,HCRT,HGF,LEPR,ZCCHC4,MYLK,MYT1,DENND5B,NTF3,TRA2A,NOX5,PPP1R37,ZDHHC14,WLS,SH3BP2,SH3GL3,SYBU,FSCN1,PDZD2,ZZEF1,PHLDB1,MAST4,TGFBR3,HAAO,UTRN,ZNF74,APOLD1,ADAM12,SSPN
Pubmed	26561471	Mechanism of metformin action in MCF-7 and MDA-MB-231 human breast cancer cells involves oxidative stress generation, DNA damage, and transforming growth factor ?1 induction.	Pubmed	0.02099	1	1	1	TGFB1	Drug	6013_UP	Tiletamine hydrochloride; Up 200; 15.4uM; MCF7; HT_HG-U133A	Broad Institute CMAP Up	0.000209	1	51	198	ADCY7,FZD1,LTBP4,BAHCC1,KCNAB2,APBB2,RERE,CFLAR,RUNX3,SLC16A5,CHN2,SHC2,CIZ1,CNGB1,COL4A6,VCAN,DOK1,EDNRB,MEGF6,CPQ,SPON1,FHIT,ATP8A2,PCLO,GRB10,AKAP13,KCNMA1,LEPR,NTRK2,PCSK6,PARVB,CDHR2,EXD3,ZDHHC14,MCTP1,PGAP1,SH3BP2,SYBU,SIM2,FSCN1,SOX10,NMNAT2,SPARC,ITFG2,PEG10,ATP10B,ZZEF1,IFIH1,DICER1,NR2F1,PAX8
Pubmed	35840466	Elevated Selenoprotein P Levels in Thalassemia Major Patients.	Pubmed	0.02099	1	1	1	SELENOP	Drug	4470_UP	Cyproterone acetate [427-51-0]; Up 200; 9.6uM; PC3; HT_HG-U133A	Broad Institute CMAP Up	0.000209	1	51	198	ADORA1,ACAN,BAHCC1,KHSRP,RERE,TNFRSF10C,FGF18,NRP2,GYG2,C3AR1,LDLRAD4,THSD7A,CHN2,CLCA1,COL5A1,COL9A3,ZNF362,BCL2L11,ECE1,EDNRB,ALOXE3,EGFL7,WFDC2,FGFR4,GAS2L1,BICDL1,CELF2,PDE10A,GRK5,ICA1,LAMA2,MYT1,NTF3,PAK1,PCDHGC3,SMOX,PTPRN2,SH3D21,RGS12,SLC2A3,PLXND1,MAST4,PLCB1,MCF2L,SMG6,PCDHGA10,TNFAIP2,PISD,VAV2,YY1,MADCAM1
Pubmed	16340181	Urinary S-100B concentrations in term and preterm infants at risk for brain damage.	Pubmed	0.02099	1	1	1	S100B	Drug	4783_UP	Trichlormethiazide [133-67-5]; Up 200; 10.6uM; MCF7; HT_HG-U133A	Broad Institute CMAP Up	0.000209	1	51	198	FZD9,KCNAB2,THOC5,KCNK5,ATP5MC2,BCKDHB,CFLAR,SYNJ2,CHN2,CHRNA4,WHRN,ADGRA2,ACOT11,LZTS3,NKX2-8,FGF6,FGF13,GINS4,CAPN9,CIDEB,GPM6A,GPM6B,HIP1,PAPPA2,ICA1,INHBA,ITGB5,KCNMA1,LMNA,MAF,MUC1,MYLK,NTF3,HSPA12A,PLXNA2,PRKCH,BRF2,ADAMTS20,TRIM36,BAHD1,PKNOX2,SLC7A1,WSCD1,TRIM2,PCDHGA1,TGFBR3,ANGPTL2,UCN,IFIT5,GDPD5,ATP10A
Pubmed	2648385	Complete amino acid sequence of a human monocyte chemoattractant, a putative mediator of cellular immune reactions.	Pubmed	0.02099	1	1	1	CCL2	Drug	4374_UP	Ergocryptine-alpha [511-09-1]; Up 200; 7uM; MCF7; HT_HG-U133A	Broad Institute CMAP Up	0.000209	1	51	198	ACTN2,ADORA1,HEG1,LTBP4,ANK1,ATP2B2,CDKL1,PRDM1,BMP1,RUNX1,CCND2,NHERF2,ADGRA2,ARHGEF4,NOS1AP,DNAH9,NR2E3,NUPR1,ALOXE3,LRRN2,MXD4,BICDL1,SIGLEC8,GLI2,GNG4,GRIK2,HLCS,ITPR2,KCNH2,KCNJ8,LIMK1,LSP1,MN1,MYCN,MYT1,ENPP1,PKP1,PRKD1,PTGIS,PTPRM,FRMD1,FSCN1,EPB41L4A,NUDCD3,TEX13A,NR2F1,NKX2-1,DNAI2,DAPK2,PTCRA,LAMP5
Pubmed	24249312	Identification of novel NOTCH1 mutations: increasing our knowledge of the NOTCH signaling pathway.	Pubmed	0.02099	1	1	1	NOTCH1	Drug	7232_UP	Acenocoumarol [152-72-7]; Up 200; 11.4uM; MCF7; HT_HG-U133A	Broad Institute CMAP Up	0.000209	1	51	198	ACTN2,AMPD3,RANBP3,CAPRIN2,RASL11B,BCL3,CA4,ARTN,RUNX1,SLC16A3,ADGRG1,CPD,GABBR2,CSF1,TMEM63A,CTIF,NR2E3,ARL4C,ABCC4,FGFR2,IPO8,POLDIP3,TMC6,MIIP,LEPR,ZCCHC4,STXBP6,PCDHGC3,TRA2A,MAPK8,TOP6BL,RGS10,ZFHX4,MRM1,C10orf95,SORT1,ADAMTS20,PGGHG,SYBU,SLC48A1,SIPA1L3,MAST4,SLC19A3,TNFAIP2,TPM1,UPK2,UTRN,VDR,BCL11B,IFIT5,TDRD3
Pubmed	22479189	LMW-E/CDK2 deregulates acinar morphogenesis, induces tumorigenesis, and associates with the activated b-Raf-ERK1/2-mTOR pathway in breast cancer patients.	Pubmed	0.02099	1	1	1	CDK2	Drug	7554_DN	ST021200; Down 200; 10uM; MCF7; HT_HG-U133A	Broad Institute CMAP Down	0.000209	1	51	198	KHSRP,CAPRIN2,BCKDHB,ZFP36L2,SYNJ2,DAGLA,CACNB3,PIGQ,HOMER3,GABBR2,NCOR2,AUTS2,GPRIN2,TMEM63A,NR2E3,TSC22D3,ZNF219,FMOD,MXD4,ZFR,GAS6,AHDC1,GNG4,TRIOBP,PRMT2,ITGA2B,LMNA,HIPK2,MUC1,PBX1,PLCG1,PACSIN1,PRF1,PRKAR1B,MAPK13,PTGIS,PTGS1,RAB3IL1,WLS,SIRT2,SOX9,SP4,TPM1,UTY,VASP,VIPR2,ZNF74,NPHP4,KAZALD1,SMURF1,SSPN
Pubmed	16085127	A mouse model of the fragile gene FHIT: From carcinogenesis to gene therapy and cancer prevention.	Pubmed	0.02099	1	1	1	FHIT	Drug	4675_UP	Thioperamide maleate [106243-16-7]; Up 200; 9.8uM; PC3; HT_HG-U133A	Broad Institute CMAP Up	0.000209	1	51	198	ADCY2,KLHL29,ACAN,LTBP4,ADGRB2,NRP2,CFLAR,ATXN7L1,KLF4,COL2A1,COL4A6,H6PD,DGCR2,EFNB1,MEGF6,EPHA1,RASGRP2,ESRRG,FZR1,NR5A2,SLC22A7,TSPAN9,GMPR,RAB31,GRB7,BRF1,HLCS,IL6,LOXL2,SMAD3,MAP1B,GIT1,PBX1,DBNDD1,RBFOX1,MAP2K5,PTGIS,PPP1R37,ZMAT4,SCN2B,CCL1,CCDC33,SEMA3F,PRDM14,KDM4B,STAT6,PHLDB1,TFAP2C,CXCR4,TFEB,ADAM12
Pubmed	25875288	Endogenous brain pericytes are widely activated and contribute to mouse glioma microvasculature.	Pubmed	0.02099	1	1	1	RGS5	Drug	5867_UP	Neomycin sulfate [1405-10-3]; Up 200; 4.2uM; PC3; HT_HG-U133A	Broad Institute CMAP Up	0.000209	1	51	198	SEMA6A,BAHCC1,NRP2,BMP4,BMP7,GYG2,SEMA5A,GCNT3,CHRNB1,NTN1,RAB26,CNTFR,COL1A2,GABBR2,TRAPPC9,TOM1,RAD50,VPS26C,ACAA2,SORBS1,SLCO1B1,GNAL,MAPRE2,LDB3,KCNJ8,LMNA,LRP6,MYCN,MYF5,NF2,NTRK2,ENPP2,TFCP2L1,TRA2A,SAMD9,RPP25,CRYBG2,LRRK1,NPEPL1,KLHL26,CCDC85C,SKIL,SLC4A3,PNPLA3,SIPA1L3,SSTR5,COBL,TK2,MAPK8IP2,UTRN,LMF1
Pubmed	23877317	TGM2 inhibition attenuates ID1 expression in CD44-high glioma-initiating cells.	Pubmed	0.02099	1	1	1	TGM2	Drug	1241_UP	estradiol, USP; Up 200; 0.01uM; PC3; HT_HG-U133A	Broad Institute CMAP Up	0.000209	1	51	198	LZTR1,ADPRH,ALDH7A1,NRP2,CACNA1I,CACNB3,ARTN,CREB3L1,CD40,RAB28,RAB26,COL6A1,BRINP1,ZNF362,CLEC4E,DGCR2,ETV6,WFDC2,MXD4,PRELID3A,TJP3,PRRC2B,AKAP13,ICA1,KCNG1,STXBP6,NELL2,NF2,NOS1,PAK1,TRA2A,PLXNA2,PRF1,PROC,RPP25,RAD51B,LRRK1,RPS6KA2,ANKRD6,SBNO2,COBL,SLC7A8,INF2,PHF3,DNAI2,TNFAIP2,FAM174B,LMF1,YY1,MDM1,FGF23
