## Supplementary Data 11-13 for "Tatton-Brown-Rahman Syndrome-associated *DNMT3A* mutations de-repress cortical interneuron differentiation to disrupt neuronal network function" (part 65 of 94)

### Sheet: 12. GO (continued)
Genes up in R882H and P904L D-INs vs Control D-INs									Genes associated with TBRS-shared hypo-DMRs in D-INs									Genes associated with TBRS-shared hypo-DMRs in both D-INs and V-INs
Pubmed	26561467	The protective role of the -1306C>T functional polymorphism in matrix metalloproteinase-2 gene is associated with cervical cancer: implication of human papillomavirus infection.	Pubmed	0.02099	1	1	1	MMP2	Drug	3897_DN	Guaifenesin [93-14-1]; Down 200; 20.2uM; MCF7; HT_HG-U133A	Broad Institute CMAP Down	0.000209	1	51	198	FZD1,FAM110B,RANBP3,RERE,BMP7,QPCT,NCOR2,IKBKE,TMEM63A,LZTS3,DOK1,DGCR2,DRD1,DUSP5,PQBP1,ARL4C,MBNL2,SORBS3,ENO3,EPHA1,SPRY2,FBLN1,CDC42EP2,FOXO1,DEAF1,HDAC7,TSPAN9,RND1,IL17RC,BRF1,ITGA6,NF2,PCSK6,PLCG1,PLXNA2,TNPO2,RARA,DHRS12,SCD5,FRMD1,SEMA3F,RASA3,CCDC85C,LIMCH1,N4BP3,PLCB1,ATP11A,UPK2,TNS3,VDR,TDRD3
Pubmed	20447046	Obstruction of St. Jude medical valves in the aortic position: plasma transforming growth factor type beta 1 in patients with pannus overgrowth.	Pubmed	0.02099	1	1	1	TGFB1	Drug	3417_UP	Deferoxamine mesylate [138-14-7]; Up 200; 6uM; MCF7; HT_HG-U133A	Broad Institute CMAP Up	0.000209	1	51	198	ABR,LTBP4,ALDH7A1,CFLAR,NR1I2,GYG2,CD40,AKAP7,MINK1,GABBR2,GPRIN2,NR2E3,DRD1,ARL4C,SORBS3,STX2,FABP6,ACAA2,FMOD,CYRIB,GAMT,SIGLEC8,SEPTIN9,GNG7,HLCS,IRAG2,ARPIN,MAP1B,MUC1,MYF5,PPP2R1B,RAB3IL1,RAD52,CRYBG2,ZDHHC14,RGS10,EVA1B,TRIM62,C10orf95,WLS,ST3GAL2,SLC48A1,ATP11A,IQCE,TGFBR3,SPIDR,UPK2,PTCRA,SEMA3G,KCNAB1,CBX8
Pubmed	29677533	Proresolving protein Annexin A1: The role in type 2 diabetes mellitus and obesity.	Pubmed	0.02099	1	1	1	ANXA1	Drug	3427_DN	Glycopyrrolate [596-51-0]; Down 200; 10uM; MCF7; HT_HG-U133A	Broad Institute CMAP Down	0.000209	1	51	198	LZTR1,ADAM8,EHBP1L1,ABCD1,RANBP3,CDC14A,RERE,BCKDHB,ARTN,SLC16A3,SYNGR3,MAGI1,AKAP7,RNF19A,CPD,PDE4DIP,SAFB2,MAFB,TRAPPC9,ARL4C,SCML2,USP48,DIDO1,PTP4A3,MICALL1,ITGA6,KCNH2,LMNA,LRP5,SMAD6,ABCC1,OXTR,PCSK6,HSPA12A,RIN2,PGP,SMOX,MAPK13,NKAIN1,TTC38,OGFOD3,SLC47A1,MRM1,SHB,ANKRD6,SBNO2,MAST2,SULT2B1,NUP210,TNS2,PCGF2
Pubmed	36549580	GDF15 and its association with cognitive performance over time in a longitudinal study of middle-aged urban adults.	Pubmed	0.02099	1	1	1	GDF15	Drug	7006_DN	Etodolac [41340-25-4]; Down 200; 14uM; MCF7; HT_HG-U133A	Broad Institute CMAP Down	0.000209	1	51	198	MADD,CASK,ZFHX3,ZFP36L2,ARHGEF7,CYTH1,RAB28,DSTYK,FBXL5,LYPD1,KLHL21,IQSEC1,DNM1,DGCR2,EML1,FGFR2,FOXO1,TM7SF3,SLC12A8,CUEDC1,TRIOBP,GRN,SMAD3,MPI,MYO1E,PCSK6,PAM,KCTD15,RNF216,PLXNA1,STRN3,PPP2R5C,NKAIN1,RAD51B,RARG,LRRC20,BAHD1,FAM111A,KDM2A,SORL1,SIPA1L3,SULF1,PHLPP1,U2SURP,TEAD3,TFAP2C,COL18A1,KAT6B,LMF1,TDRD3,GLB1L2
Pubmed	33158942	Prostanoid Receptors of the EP	Pubmed	0.02099	1	1	1	PTGER4	Drug	3905_DN	CP-320650-01 [172079-28-6]; Down 200; 10uM; MCF7; HT_HG-U133A	Broad Institute CMAP Down	0.000209	1	51	198	RGS20,NCOA1,RERE,ALDH7A1,TBL1Y,BCAT1,BCL3,CA12,ARTN,RUNX1,SCARB1,CDH8,CDK6,CYTH1,CHM,CHRNB1,NOS1AP,CTIF,DNMT3A,DRD1,ECE1,MBNL2,PLXNC1,ZNF771,BICDL1,CIDEB,TMEM8B,GNAS,GPD2,EML4,LOXL2,MMP17,MTAP,SERPINB8,PIK3CD,PLCG1,PACSIN1,TNPO2,MAPK8,DNAJB12,PTHLH,RARA,SH3D21,RGS12,PKNOX2,LIMCH1,FSCN1,ZCCHC24,STIM1,WSCD1,UTY
Pubmed	29991692	Prognostic role of c-Met in head and neck squamous cell cancer tissues: a meta-analysis.	Pubmed	0.02099	1	1	1	MET	Drug	1519_UP	Edrophonium chloride [116-38-1]; Up 200; 19.8uM; MCF7; HT_HG-U133A	Broad Institute CMAP Up	0.000209	1	51	198	EHBP1L1,APBA2,KCNAB2,APBB2,SLC2A11,BCL9,SYNJ2,CACNA1H,CACNA2D1,SLC16A3,CACNA2D2,H6PD,HS2ST1,TMEM63A,CTIF,ARHGEF17,FAM50B,HIVEP3,RASGRP2,FGFR4,FST,NCOA2,CAPN9,GNG7,IL17RC,ADAMTS13,INHBA,MID1,TNPO2,MAP2K5,PRPH,DNAJB12,RAB3IL1,CRYBG2,SH3D21,DHRS12,MRM1,DLGAP4,SLC1A7,PKNOX2,FSCN1,AHNAK2,ARHGAP26,N4BP3,SULT2B1,NEDD4L,TIAM1,SLC2A9,WNT7B,KAZALD1,TFEB
Pubmed	2056120	150-kD von Willebrand factor binding protein extracted from human vascular subendothelium is type VI collagen.	Pubmed	0.02099	1	1	1	VWF	Drug	1507_UP	Bromocryptine mesylate [22260-51-1]; Up 200; 5.4uM; MCF7; HT_HG-U133A	Broad Institute CMAP Up	0.000209	1	51	198	KCNAB2,KCNK5,CACNA1H,SHC2,CNTFR,SH3PXD2A,GREB1,NOS1AP,ARHGEF17,ELMO1,PQBP1,ARL4C,MBNL2,ALOXE3,MARK2,DMTN,PTK2B,HDAC7,NMRK2,GPM6A,CNMD,GRB10,GRIK2,KCNMA1,LEPR,LSP1,FXYD5,SLCO1C1,NPR2,CDK18,SERPINF1,PARVB,MAP2K5,PTGIS,OLFML2A,SEC61A2,C10orf95,ITSN1,HHAT,AHNAK2,ARHGAP26,ZCCHC14,PHLDB1,TRIM2,TGFBR3,DNAI2,MAPK8IP2,SLC7A11,VAV2,WNT1,ACTL8
Pubmed	23319002	Brain-derived neurotrophic factor (BDNF) Val(66)Met polymorphism differentially predicts hippocampal function in medication-free patients with schizophrenia.	Pubmed	0.02099	1	1	1	BDNF	Drug	376_UP	raloxifene hydrochloride; Up 200; 0.1uM; ssMCF7; HG-U133A	Broad Institute CMAP Up	0.000209	1	51	198	POLD4,SLC4A4,CCNG2,SLC16A3,CHRNB1,RAB28,PDE4DIP,PUS7L,MRC2,FGFBP1,DSG2,TSC22D3,ASCC1,EFNA1,MBNL2,ELAVL4,ELF4,CKAP2,EPHA1,AGAP1,CYRIB,TJP3,GRB10,GSK3A,LRCH3,ITPKB,ITPR2,NELL2,SERPINB8,SERPINB9,PPM1B,PRKAR1B,GON4L,ARMC7,RGS3,SLC38A6,SEMA3F,DENND3,SMARCD3,PALLD,PLXND1,SVIL,BICD2,NUDCD3,ZDHHC17,SLC7A8,TRIO,UTY,ZNF74,EFHC1,NIPA2
Pubmed	23319005	PTSD risk is associated with BDNF Val66Met and BDNF overexpression.	Pubmed	0.02099	1	1	1	BDNF	Drug	5104_UP	Flumequine [42835-25-6]; Up 200; 15.4uM; PC3; HT_HG-U133A	Broad Institute CMAP Up	0.000209	1	51	198	ADCY1,ADCY2,ADORA1,ADPRH,ACAN,PRX,BMP7,C3AR1,DAGLA,SH2D2A,RUNX3,CD247,CD5,CD72,ADGRG1,FOXN3,CHRNB3,LHX2,NRXN2,HAPLN1,NCOR2,CTIF,HCN4,EFNB1,RASGRP2,MECOM,PTK2B,SORBS1,CAPN9,PDE10A,GRIK2,GSK3A,ICA1,IGF1R,KCNQ3,DNAJB12,ZSCAN2,RARA,RARRES2,KHDRBS2,RGS12,PLEKHG6,RASA3,ST6GAL1,KDM4B,MAST4,TK2,TPM1,VIPR2,WNT1,PTCRA
Pubmed	18181515	Evaluation of an alternative S100b assay for use in cardiac surgery: relationship with microemboli and neuropsychological outcome.	Pubmed	0.02099	1	1	1	S100B	Drug	2242_UP	Dexamethasone acetate [1177-87-3]; Up 200; 9.2uM; MCF7; HT_HG-U133A	Broad Institute CMAP Up	0.000209	1	51	198	KLHL29,ALDH3A1,APBA2,RERE,C3AR1,RUNX1T1,CDH8,CHM,MINK1,H6PD,ACOT11,RIPOR2,TRANK1,DRD1,EPHB2,FBLN1,ACAA2,FHIT,FLNC,SLC34A2,SORBS1,KLF13,TSPAN9,CUEDC1,RND1,GRK5,BRF1,ZNF277,HAL,HGF,KCNH2,MTAP,FXYD5,NF2,NTRK2,PARVB,AHNAK,PACSIN1,PPP2R1B,SORT1,SH3BP2,SLC7A1,LIMCH1,PEG10,ZNF423,AJAP1,SMG6,DICER1,PTCRA,ACTL8,MADCAM1
Pubmed	33158949	Insulin-Like Growth Factor Binding Protein 7 Predicts Renal and Cardiovascular Outcomes in the Canagliflozin Cardiovascular Assessment Study.	Pubmed	0.02099	1	1	1	IGFBP7	Drug	996_DN	LY 294002; Down 200; 0.1uM; MCF7; HT_HG-U133A_EA	Broad Institute CMAP Down	0.000209	1	51	198	ADCY7,BAHCC1,KHSRP,RERE,CFLAR,CAPG,ARTN,CCNG2,ADGRE5,HOMER3,RPH3AL,H6PD,PHACTR2,FBXL5,DNM1,TRAPPC9,PTPN18,EPHA1,EPHB3,FZR1,FOXO1,TJP3,GCNT1,EHD1,PRRC2B,AFAP1,LAMA5,LIMK1,SMAD3,MPI,NRGN,PIK3R2,OLFML2A,NKAIN1,ZNF710,SEMA3F,EPN2,SLC7A1,KDM4B,ERC1,TACC1,MCF2L,TNS2,INF2,SPIDR,PISD,TDRD3,PAX8,PYCR3,SMURF1,MLLT10
Pubmed	30463803	The diagnostic and prognostic significance of long non-coding RNA CRNDE in pan-cancer based on TCGA, GEO and comprehensive meta-analysis.	Pubmed	0.02099	1	1	1	CRNDE	Drug	4976_DN	Acebutolol hydrochloride [34381-68-5]; Down 200; 10.8uM; MCF7; HT_HG-U133A	Broad Institute CMAP Down	0.000209	1	51	198	DYSF,CDC14A,SCUBE2,TNFRSF11A,ZFP36L1,SYNJ2,DAGLA,AP3D1,CD34,FOXN3,DSTYK,H6PD,ISG15,IKBKE,ARHGEF4,TMEM63A,TOM1,KLRG1,DCAF7,FGL1,NCOA2,SLC12A8,PCLO,DIDO1,PTPN21,KRAS,MID1,MYF5,DENND5B,NPR2,PAWR,HSPA12A,AHI1,SAMD9,RAD52,RARA,RGS3,SLC47A1,BRF2,SBNO2,ITFG2,SIPA1L3,EXOC7,DICER1,MAPK8IP2,YY1,PCGF2,C15orf39,PRDM2,ACTL8,KAZALD1
Pubmed	32096207	Effect of GREM 1 gene on chemoradiotherapy sensitivity of cervical squamous carcinoma cells.	Pubmed	0.02099	1	1	1	GREM1	Drug	5861_UP	Diclofenac sodium [15307-79-6]; Up 200; 12.6uM; PC3; HT_HG-U133A	Broad Institute CMAP Up	0.000209	1	51	198	ADRA2C,DOC2A,ARSB,TNFRSF10C,ZFP36L1,CLDN10,CDH1,RPH3AL,GABBR2,PDE4DIP,CLEC4E,CELSR2,ENO3,VPS26C,FZR1,CORO2B,WFDC2,FCGRT,SPON1,SLC34A2,SORBS1,MXD4,CELF2,GFRA2,PRUNE2,DMC1,HABP2,MDFI,P2RY6,LMCD1,PPP1R1A,PRKAR1B,CDHR2,PTGS1,PTPRN2,RARG,LRRK1,MRM1,SKIL,SLC4A3,HHAT,DOK5,ARHGAP26,STK11,TBCD,ENTREP2,CRTC1,TYR,PTCRA,CLBA1,SMURF1
Pubmed	32772210	TNM staging for GIT cancers is correlated with the level of MMPs and TGF-?1.	Pubmed	0.02099	1	1	1	TGFB1	Drug	6476_UP	Deoxycorticosterone [64-85-7]; Up 200; 12.2uM; MCF7; HT_HG-U133A	Broad Institute CMAP Up	0.000209	1	51	198	ADORA1,SLC4A4,ATP2B2,NRP2,CFLAR,ZFP36L1,ZFP36L2,SGCE,LDLRAD4,PIGQ,CD6,SLC16A5,SLC16A3,CHN2,COL13A1,PAMR1,WWTR1,AATK,CHD5,VCAN,DAO,CTIF,EFNB1,MEGF8,PRDM12,EXT1,CORO2B,FGF3,FST,GRM7,GSK3A,PAPPA2,ICA1,KCNH2,LIMK1,MYCN,MYLK,NFIB,SERPINB8,PLA2G2A,ZSCAN2,EHMT1,ADAMTS20,HHAT,ATP10B,PLCL2,PLCB1,DICER1,TGFBR3,TFEB,SLC14A2
Pubmed	23358615	Changes of plasma vWF level in response to the improvement of air quality: an observation of 114 healthy young adults.	Pubmed	0.02099	1	1	1	VWF	Drug	6356_UP	Pinacidil [85371-64-8]; Up 200; 16.4uM; PC3; HT_HG-U133A	Broad Institute CMAP Up	0.000209	1	51	198	SYN3,TPST2,ATP2B2,BCL2,CFLAR,BMP1,ZFP36L2,SYNJ2,SLC16A5,SHC2,RNF19A,PDE4DIP,SAFB2,PTPRU,EDN1,MEGF9,MBNL2,EMP1,MECOM,TUBB4A,FZR1,FGF8,FOXO1,POLDIP3,PCDH17,PRRC2B,RASSF8,IGF1R,KCNG1,LPP,AGO4,MMP1,MTAP,ENPP2,PLXNA1,PRF1,MAPK8,MAP2K5,GON4L,RPP25,CLN6,ZZEF1,PHLDB1,PLCL2,ADGRL3,TRIM2,SUN1,ZFPM2,CLDN14,TRIO,GABARAPL1
Pubmed	11274171	Targeted inactivation of Gh/tissue transglutaminase II.	Pubmed	0.02099	1	1	1	TGM2	Drug	3197_UP	Furosemide [54-31-9]; Up 200; 12uM; MCF7; HT_HG-U133A	Broad Institute CMAP Up	0.000209	1	51	198	HEG1,AMPD3,CDC14A,ARSB,DCBLD2,PRDM1,ZFP36L2,CA4,CA9,ARTN,RUNX1,GCNT3,CHN2,COL1A2,COL6A1,COL13A1,MINK1,TESMIN,SPOCK2,MRC2,MYOF,ETV6,EXT1,FLNC,SIGLEC8,GPD2,GSN,LZTS1,RASSF1,SYNPO,MIIP,ITGA6,MDFI,SLCO1C1,OPCML,RBFOX1,PRKG2,CERS4,C10orf95,SCNN1A,SLC1A7,SLC5A5,SAMD4A,MAST2,TACR3,NEDD4L,DAPK2,SLC7A11,EBF2,TFEB,CEMIP
Pubmed	17074388	Analysis of histone modification around the CpG island region of the p15 gene in acute myeloblastic leukemia.	Pubmed	0.02099	1	1	1	CDKN2B	Drug	3067_UP	(S)-(-)-Atenolol [93379-54-5]; Up 200; 15uM; HL60; HT_HG-U133A	Broad Institute CMAP Up	0.000209	1	51	198	PPFIBP1,IFITM1,PDLIM4,CACNA1I,GABBR2,CNTNAP2,RIPOR2,F11R,SV2B,IQSEC1,ECE1,EFNB2,NR2F6,PAK4,SPON1,FST,MXD4,CUEDC1,GPC1,GPM6B,CNMD,ADAMTS13,HCRT,HMOX1,GIT1,MUC1,NF2,NID1,P2RY6,PIMREG,CCDC57,CASZ1,RAG1,RGS3,ZNF710,ZFHX4,RHOBTB3,ST3GAL2,ARMC9,NPAS3,SUN1,NUDCD3,TDRD1,LIMD2,HAAO,GAREM1,XDH,YY1,SMURF1,NR4A3,FGF23
Pubmed	20447065	d3-Growth hormone receptor polymorphism in acromegaly: effects on metabolic phenotype.	Pubmed	0.02099	1	1	1	GHR	Drug	4258_UP	Buflomedil hydrochloride [35543-24-9]; Up 200; 11.6uM; PC3; HT_HG-U133A	Broad Institute CMAP Up	0.000209	1	51	198	PPFIA4,APOB,ARSL,PTCH2,CDKL1,CD72,CHGA,NHERF2,AKAP7,COL9A3,ACOT11,NOS1AP,BRINP1,SV2B,ECE1,PRDM12,ZNF219,FABP6,FGFR2,PRRX2,EFCAB2,CAPN9,ARPP21,SIGLEC8,GPR35,ADAMTS6,POU6F2,PACRG,MAF,NHLH2,NRCAM,NTRK2,P2RX7,PCSK6,PAX4,PIK3C2G,PROC,KLK7,PTPRN2,SH3D21,MAGIX,SCN2B,ST3GAL2,SLC7A1,PRDM14,NFASC,EBF2,VAV2,WT1,PRDM2,MAN1C1
Pubmed	17613104	Polymorphisms of androgen receptor gene in childhood and adolescent males with first-onset major depressive disorder and association with related symptomatology.	Pubmed	0.02099	1	1	1	AR	Drug	6165_UP	ICI 182,780; Up 200; 1uM; HL60; HT_HG-U133A	Broad Institute CMAP Up	0.000209	1	51	198	ADAM8,ADORA1,APBB2,PXDC1,BICD1,H6PD,AATK,CSF1,ARHGEF10,RIPOR2,IRF2BP1,TMCC2,DSCAM,OPTN,EPHB3,MECOM,TBC1D16,FGF6,FGFR2,FST,SEMA6B,SORBS1,GABRA5,TUBG2,PDE10A,GPR162,PCLO,HMOX1,INHBA,ISL1,MAP2,PDE4D,APBB1IP,PPP2R1B,PRKAR1B,PROC,CDHR2,BANK1,RARRES2,SH3BP2,SHB,SLC1A7,NINL,SAMD4A,PEG10,ZNF423,MBOAT2,COL18A1,TRIO,WNT7B,ATP10A
Pubmed	25572247	Alport syndrome in a Kazakh family: a case study.	Pubmed	0.02099	1	1	1	COL4A5	Drug	6716_UP	Glycocholic acid [475-31-0]; Up 200; 8.6uM; PC3; HT_HG-U133A	Broad Institute CMAP Up	0.000209	1	51	198	ADCY2,BEGAIN,TBL1Y,RUNX1,RUNX1T1,CD6,GCNT3,CACNA2D2,COL5A1,RPH3AL,CPN2,PHF14,DSCAM,DYRK1A,PQBP1,ENO3,RASGRP2,ERG,ESRRG,IKZF1,F7,CORO2B,LRRN2,P3H3,GRIK5,IL6,ITGA2B,JAK3,KCNJ1,NPR2,PDE4B,PPP1R1A,EXD3,PPP1R37,SH3D21,CLMN,ACOXL,THSD4,CCDC33,CCDC85C,SLC5A5,PKNOX2,SNTB1,ADGRL3,PCDHGA10,TPM1,VIPR2,WNT1,PAX8,GLB1L2,MADCAM1
Pubmed	7919661	The fibronectin receptor, alpha subunit (Itga5) maps to murine chromosome 15, distal to D15Mit16.	Pubmed	0.02099	1	1	1	ITGA5	Drug	2242_DN	Dexamethasone acetate [1177-87-3]; Down 200; 9.2uM; MCF7; HT_HG-U133A	Broad Institute CMAP Down	0.000209	1	51	198	ABCD1,BIN1,CDC14A,CAPRIN2,SYNJ2,ARHGEF1,ADGRE5,CDH1,RAB28,AKAP7,COL5A1,COL6A1,RNF19A,SEC14L5,TMEM63A,CTIF,TMCC2,PTPRU,ZNF771,WFDC2,TMEM8B,EHD1,GRB10,HMOX1,KCNG1,LRP6,CDK18,PIK3CD,KCTD15,TRA2A,PRKAR1B,DNAJB12,PTHLH,OLFML2A,RAB3IL1,TTC38,RAD51B,NLRX1,RBP4,DLGAP4,FSCN1,N4BP3,MAST2,PLCB1,NR2F1,SLC7A8,KAT6B,AGRN,VDR,HYI,CBX8
Pubmed	28351228	PEGylated liposomes associate with Wnt3A protein and expand putative stem cells in human bone marrow populations.	Pubmed	0.02099	1	1	1	WNT3A	Drug	1391_UP	Dihydrostreptomycin sulfate [5490-27-7]; Up 200; 2.8uM; HL60; HG-U133A	Broad Institute CMAP Up	0.000209	1	51	198	ACACA,APBA2,SHROOM2,BMP7,C3AR1,ARTN,RUNX1,CHRNB3,ZEB2,F11R,TMCC2,CRISPLD2,ARL4C,FGL1,BICDL1,SLC27A5,GRB7,ADAMTS13,PADI2,CFAP74,KCNH2,LPP,ME1,GIT1,ZNF467,NOTCH1,PF4,HSPA12A,TFCP2L1,SERPINE2,PIMREG,PLCB2,FTO,RHOD,MAPK13,PRPH,RGS12,MICALL2,ECHDC2,SDC2,ITSN1,MAST2,FCHO1,PLCL2,TEAD4,SLC7A8,TK2,PARD3,PRDM11,SLC7A5,MADCAM1
Pubmed	25875253	Dual roles of palladin protein in in vitro myogenesis: inhibition of early induction but promotion of myotube maturation.	Pubmed	0.02099	1	1	1	PALLD	Drug	3450_UP	Levonordefrin [829-74-3]; Up 200; 21.8uM; MCF7; HT_HG-U133A	Broad Institute CMAP Up	0.000209	1	51	198	KCNAB2,APBB2,SCUBE2,BCKDHB,LDB1,GYG2,CACNA1H,VAPB,CACNA2D2,CHM,COL1A2,MINK1,GABBR2,SAFB2,GPRIN2,TMEM63A,MARK2,SPRY2,SLC22A17,CDC42EP2,GINS4,VPS41,ATP8A2,DIDO1,HGF,HLCS,PRMT2,ITGB5,KCNH2,LMNA,SMAD3,NTRK2,PPP2R1B,PRF1,PRKAR1B,TTC38,KLHL26,CYBRD1,ST3GAL2,ALPK1,SLC6A6,HHAT,AHNAK2,ATP10B,PLCB1,TRIO,UTRN,BMAL2,KCNAB1,GLB1L2,RCN3
Pubmed	32845719	Tenascin-C in cardiac disease: a sophisticated controller of inflammation, repair, and fibrosis.	Pubmed	0.02099	1	1	1	TNC	Drug	2293_UP	Griseofulvin [126-07-8]; Up 200; 11.2uM; MCF7; HT_HG-U133A	Broad Institute CMAP Up	0.000209	1	51	198	JAG1,ALOX15B,ATP2B2,BCKDHB,DLK1,C1QB,CHN2,CLCA1,CHST3,THEMIS2,COL6A1,CREBBP,ARHGEF10,CLEC4E,SHANK1,HIVEP3,SPRY2,EVC,FBLN1,FGF6,ACAA2,HDAC7,SLC22A7,GNG7,GPM6A,LDB3,MAP1B,MYO9B,NTF3,NTRK2,PDE4B,PDE4D,PLA2G2A,RBFOX1,PRKG2,MCTP1,RPS3,SDC2,SBNO2,SLC6A6,SAMD4A,NMNAT2,ATP10B,SSTR5,WSCD1,HAAO,UPK2,FLRT2,SF1,CLBA1,MAFK
Pubmed	26390303	Detection of Core2 ?-1,6-N-Acetylglucosaminyltransferase in Post-Digital Rectal Examination Urine Is a Reliable Indicator for Extracapsular Extension of Prostate Cancer.	Pubmed	0.02099	1	1	1	GCNT1	Drug	7322_UP	Pronethalol hydrochloride [51-02-5]; Up 200; 15uM; MCF7; HT_HG-U133A	Broad Institute CMAP Up	0.000209	1	51	198	ADAM8,AMPD3,APBB2,ASPH,RASL11B,RERE,ALDH7A1,BCKDHB,CACNA1H,RUNX1,RUNX3,NHERF2,CNTFR,AKAP7,ARHGEF10,IKBKE,ACOT11,BCL2L11,ZNF771,FBLN1,CPQ,BICDL1,PRELID3A,CSDC2,EHD1,MAPRE2,GRK5,LDB3,ONECUT1,KCNJ3,MAF,NOS1,PDGFB,AHI1,GON4L,TMEM104,PTCH1,ZSCAN2,MOK,RAD52,RBP4,RGS12,DHRS12,SECTM1,MRAS,SLC1A7,LIMCH1,NR2F1,MAN1C1,ACTR3B,SSPN
Pubmed	33158915	SOX2 promotes resistance of melanoma with PD-L1 high expression to T-cell-mediated cytotoxicity that can be reversed by SAHA.	Pubmed	0.02099	1	1	1	SOX2	Drug	5670_UP	Zimelidine dihydrochloride monohydrate [61129-30-4]; Up 200; 9.8uM; MCF7; HT_HG-U133A	Broad Institute CMAP Up	0.000209	1	51	198	ACTN2,DOC2A,RERE,FGF18,PRDM1,CACNA1H,ARTN,CDA,AUTS2,FAM53B,SEC14L5,TMEM63A,TRPM6,CTIF,DNMT3A,DGCR2,ECE1,HIVEP3,CNNM1,EGFR,PKDREJ,GABRR2,RND1,GSK3A,HGF,SYNPO,HTR2C,IDUA,KCNH2,KCNJ1,KCNMA1,SMAD3,MDFI,MMP11,PTPRM,SH3D21,SH3BP2,SBNO2,PRDM14,SAMD4A,SOX15,TBC1D2B,SSTR5,LPIN1,PLCB1,WSCD1,TRIM2,CLEC7A,PARP11,CD248,SSPN
Pubmed	33829554	Targeting cyclin-dependent kinase 6 by vanillin inhibits proliferation of breast and lung cancer cells: Combined computational and biochemical studies.	Pubmed	0.02099	1	1	1	CDK6	Drug	3883_UP	Orphenadrine hydrochloride [341-69-5]; Up 200; 13uM; MCF7; HT_HG-U133A	Broad Institute CMAP Up	0.000209	1	51	198	KLHL29,CRISP1,SEMA6A,ALCAM,ANK1,IFITM1,ABCC3,KSR1,CACNA1I,RUNX3,CLCA1,DSTYK,ADGRA2,CREBBP,CTNNA2,CNIH3,NR2E3,PLLP,ALOXE3,MARK2,RASGRP2,CPQ,SPON1,FST,GAS2L1,TSPAN9,PRUNE2,LEPR,SERPINB9,PKP2,PTHLH,ENOX1,ZDHHC14,RGS12,CLIP4,SCNN1A,TRIM36,SH3GL3,SLC2A3,FSCN1,PEG10,LHX5,CRTC1,ANGPTL2,WNT5A,PTCRA,ACTL8,CXCR4,MFAP5,MADCAM1,JPH3
Pubmed	23344009	Melanocytic tumors express connexin 43 but not 26: immunohistochemical analysis with potential significance in melanocytic oncogenesis.	Pubmed	0.02099	1	1	1	GJA1	Drug	3554_DN	Dubinidine [22964-77-8]; Down 200; 14.6uM; MCF7; HT_HG-U133A	Broad Institute CMAP Down	0.000209	1	51	198	BAHCC1,RANBP3,APBB2,BICD1,RAB29,CA12,CAPG,DSTYK,MINK1,PDE4DIP,DMPK,DNMT3A,RRP15,EML1,MARK2,EPHA1,SLC25A37,SLC12A7,PNPLA6,GNG4,GPR37,GRB10,PTPN21,LMNA,STXBP6,PDGFB,PTGS1,OLFML2A,CLN6,TTC38,RAD52,RARG,BRF2,SLC48A1,SLC6A6,TRABD,LIMCH1,ZNF292,SIPA1L3,SRC,PHLPP1,EXOC7,SMG6,TRIM2,TFAP2C,CBX7,BICRAL,LMF1,MAN1C1,FGF23,AAAS
Pubmed	26522614	BAG3 promotes pancreatic ductal adenocarcinoma growth by activating stromal macrophages.	Pubmed	0.02099	1	1	1	BAG3	Drug	4608_UP	Betaxolol hydrochloride [63659-19-8]; Up 200; 11.6uM; PC3; HT_HG-U133A	Broad Institute CMAP Up	0.000209	1	51	198	ADRA2C,ACAN,ZNF471,APOB,THOC5,RERE,ATP2B3,TNFRSF10C,FGF18,BMP2,KLF9,NTN1,CNGB1,MAP3K8,NR2E3,EGFL7,GABRR2,GNG4,GPM6B,GRM4,GRM7,PTP4A3,HAL,HNRNPH1,MDFI,ZCCHC4,MYO7A,PCSK6,PDE4D,PDGFB,CARD10,PPP2R1B,PRB4,PRPH,CYP2W1,MMRN2,RASA3,DENND3,SAMD4A,SIPA1L3,ZZEF1,ADGRL3,TEK,TLL2,DNAI2,DAPK2,UPK2,PRDM2,PAX8,ACKR3,KCNAB1
Pubmed	20301480	Dysferlinopathy	Pubmed	0.02099	1	1	1	DYSF	Drug	3987_DN	Azathymine, 6 [932-53-6]; Down 200; 31.4uM; PC3; HT_HG-U133A	Broad Institute CMAP Down	0.000209	1	51	198	ASPH,KIF1A,CACNB3,CD6,CD40,RAB26,HOMER3,COL4A2,WHRN,RNF19A,CPT1A,HAPLN1,ARHGEF10,SAFB2,F11R,DLG3,ATN1,PTPN18,MBNL2,IRAK4,FGFR2,FOXO1,CYRIB,TJP3,GRM4,ZNF277,PKP3,PRMT2,ITPR2,IRAG2,STXBP6,NEDD9,ROR1,PAFAH1B2,LMCD1,MAP2K5,PXN,RAD51B,SLC1A7,DENND3,SBNO2,ARHGAP26,GRAMD4,ATP11A,SUN1,TIAM1,TRIO,VDR,WNT1,KCNAB1,SMURF1
Pubmed	27690003	Decreased Expression of SRSF2 Splicing Factor Inhibits Apoptotic Pathways in Renal Cancer.	Pubmed	0.02099	1	1	1	CFLAR	Drug	6968_UP	estradiol, USP; Up 200; 0.1uM; MCF7; HT_HG-U133A	Broad Institute CMAP Up	0.000209	1	51	198	BCL2,BMP1,GYG2,ARTN,KYAT1,ARHGEF1,DSTYK,COL6A2,CTIF,BCL2L11,DSCAM,RCAN1,DVL2,EMP1,ZNF771,GPC4,FGFR4,IPO8,GNG7,GSK3A,FZD10,ZNF749,AFF3,LEPR,LMNB1,HIPK2,NOS1,NPR2,RNF216,MAPK13,RAB3IL1,TOP6BL,EVA1B,SCD5,SEMA3F,ST3GAL2,SYBU,SLC6A6,FCHO1,TADA2A,MCF2L,TRIM2,SUN1,PIP5K1C,SLC7A8,PHF3,TPM1,XDH,AGPAT3,C15orf39,NAV2
Pubmed	24005232	Absence of FLICE-inhibitory protein is a novel independent prognostic marker for very short survival in pancreatic ductal adenocarcinoma.	Pubmed	0.02099	1	1	1	CFLAR	Drug	3537_UP	Bethanechol chloride [590-63-6]; Up 200; 20.4uM; MCF7; HT_HG-U133A	Broad Institute CMAP Up	0.000209	1	51	198	HEG1,CDC14A,BMP1,ARTN,H6PD,GABBR2,NR1D1,CNTNAP2,PHF14,SPOCK3,PLXNC1,SORBS3,SPEG,EXT1,FMOD,IPO8,RAB6B,GABRR2,RND1,GNAS,GNG4,GPR3,GRB7,TMC6,KRAS,ARPIN,AFF1,NELL2,NF2,GPR143,PAX3,PLAGL1,PPP2R1B,PRPH,DNAJB12,PTCH1,CYP2W1,PARP8,RPS6KA2,SYBU,PNPLA3,LIMCH1,PRDM16,NUDCD3,DNAI2,GPR135,UCN,UPK2,LMF1,SLC2A9,NPHP4
Pubmed	20301483	#NAME?	Pubmed	0.02099	1	1	1	SLC26A2	Drug	4761_UP	Foliosidine [2520-38-9]; Up 200; 13uM; MCF7; HT_HG-U133A	Broad Institute CMAP Up	0.000209	1	51	198	CRISP1,THOC5,RASL11B,ATP2B3,ABCC3,LDLRAD4,RHBDL1,SH2D2A,CD6,CDH2,CDH8,CYTH1,COL6A1,MINK1,AATK,SPOCK2,ARHGEF17,MEGF6,PTK2B,TUBB4A,CPQ,NR5A2,CNMD,GSK3A,GSN,BRF1,ZNF277,POU6F2,KCNH2,KRAS,MYLK,PPP1R12B,NID1,OPCML,PLA2G2A,PLXNA2,RBFOX1,PTHLH,RAD52,PLEKHH3,LIMS2,SLC6A6,SIPA1L3,SEPTIN6,AJAP1,PCDHGA1,SLC7A8,DDX31,SLC2A9,XDH,MADCAM1
Pubmed	37499753	GDF15 Ameliorates Liver Fibrosis by Metabolic Reprogramming of Macrophages to Acquire Anti-Inflammatory Properties.	Pubmed	0.02099	1	1	1	GDF15	Drug	6327_UP	Nabumetone [42924-53-8]; Up 200; 17.6uM; PC3; HT_HG-U133A	Broad Institute CMAP Up	0.000209	1	51	198	ACAN,ANK1,APBB2,CDC14A,MADD,TBL1Y,CFLAR,LDB1,CD34,SCARB1,CACNA2D2,WHRN,AATK,FEZ1,IKBKE,SAFB2,TMEM63A,MRC2,DYRK1A,PLXNC1,MYO15A,ENO3,F7,FZR1,SCARA3,FOXO1,SORBS1,GABRR2,GALNT3,PDE10A,GPC1,GPR3,GSK3A,RASSF8,KCNMA1,MDFI,AGO4,MTAP,PTHLH,CYP2W1,RARG,ST6GAL1,SLC1A7,ITFG2,MAST4,TBL1X,RAB17,ANGPTL2,FAM174B,UCN,KCNAB1
Pubmed	27909011	Age-Dependent Effects of Catechol-O-Methyltransferase (COMT) Gene Val158Met Polymorphism on Language Function in Developing Children.	Pubmed	0.02099	1	1	1	COMT	Drug	4486_UP	Napelline [5008-52-6]; Up 200; 11.2uM; PC3; HT_HG-U133A	Broad Institute CMAP Up	0.000209	1	51	198	PRX,KCNK5,NRP2,BMP2,BMP6,ZFP36L2,CACNA1I,CD34,CD40,CHN2,RRAGD,DSTYK,POU2F3,CSF1,PLCH2,ARHGEF17,DMPK,DGCR2,NR2E3,ECE1,ANGPTL4,ZNF219,APC2,FGF6,FHIT,FHL3,ATP8A2,RND1,GNG4,GRIK5,DMC1,PTP4A3,ONECUT1,ICA1,LRP2,NOVA2,PIK3CD,TNPO2,CCDC57,PRKAR1B,RARA,SNTB1,STK11,ATP11A,SMG6,CUX2,ANGPTL2,WT1,PTCRA,KAZALD1,TFEB
Pubmed	16301119	Micro-array analysis of the effect of post-transurethral bladder tumor resection urine on transforming growth factor-beta1 dependent gene expression in transitional cell carcinoma.	Pubmed	0.02099	1	1	1	TGFB1	Drug	5880_DN	Fluphenazine dihydrochloride [146-56-5]; Down 200; 7.8uM; PC3; HT_HG-U133A	Broad Institute CMAP Down	0.000209	1	51	198	PDLIM4,ALDH7A1,CAPN2,RUNX1,KYAT1,SCARB2,ADGRG1,CHN2,COL4A1,PRKD2,COL6A1,MINK1,VCAN,CNTNAP2,FAM50B,LYPD1,ECE1,EXT1,SLC25A37,ACAA2,FGF13,DEAF1,PRRC2B,GPR3,HNRNPH1,PRMT2,GIT1,ZCCHC4,PBX1,PDGFB,PKP1,AHI1,ARSJ,ZMYM1,DNAJC22,RHOBTB3,ST3GAL2,IFIH1,GSE1,KAZN,EXOC7,IQCE,BICD2,U2SURP,NCS1,PARD3,DDX31,AGPAT3,TDRD3,NADK,PLSCR3
Pubmed	17172410	Association of insulin-like growth factor binding protein-3 expression with melanoma progression.	Pubmed	0.02099	1	1	1	IGFBP3	Drug	3523_UP	(S)-propranolol hydrochloride [4199-10-4]; Up 200; 13.6uM; MCF7; HT_HG-U133A	Broad Institute CMAP Up	0.000209	1	51	198	FZD9,ARHGAP4,ATP2B2,FGF18,SEMA5A,CD247,CD34,H6PD,ADGRA2,TENM4,CTNNA2,ACAP1,NKX2-8,DRD1,ALOXE3,EPHB2,IKZF1,IPO8,SORBS1,RAB6B,CIDEB,RND1,GNG4,RAPGEF1,GRM7,GSK3A,GZMM,ZFHX2,KCNJ8,LAMA2,LEPR,LOXL2,MDFI,MYLK,STRN3,CCDC57,GON4L,PTGS1,RAB3IL1,SCN2B,SH3BP2,ST6GAL1,PKNOX2,PDZD2,SOX2,ZZEF1,CUX2,ANGPTL2,DNAI2,HAAO,KCNAB1
Pubmed	26502261	GDF10 is a signal for axonal sprouting and functional recovery after stroke.	Pubmed	0.02099	1	1	1	GDF10	Drug	2890_UP	Laudanosine (R,S) [1699-51-0]; Up 200; 11.2uM; MCF7; HT_HG-U133A	Broad Institute CMAP Up	0.000209	1	51	198	KLHL29,ALDH3A1,APBB2,ASTN1,AXL,TNFRSF10C,NRP2,CFLAR,BMP1,CACNA1I,ARTN,CD4,CHRNB3,NHERF2,WHRN,COL6A2,VCAN,SPOCK2,DMPK,PI15,MBNL2,APC2,FGL1,SLC34A2,CIDEB,GSK3A,LDB3,INHBA,JAK3,KDR,LMNA,STXBP6,NID1,NTF3,PDE4B,PACSIN1,PROX1,CRTAC1,RGS12,SDC2,FRAS1,ALPK1,SLC1A7,PRDM14,N4BP3,CRTC1,TNFAIP2,FLRT2,VAV2,PTCRA,PAX8
Pubmed	19593129	Solute carrier family 2, member 9 and uric acid homeostasis.	Pubmed	0.02099	1	1	1	SLC2A9	Drug	4216_UP	Minoxidil [38304-91-5]; Up 200; 19.2uM; PC3; HT_HG-U133A	Broad Institute CMAP Up	0.000209	1	51	198	JAG1,ALOX15B,TNFRSF10C,CDKL1,NRP2,KSR1,BMP7,RUNX1,COL9A3,CPN2,GABBR2,SH3PXD2A,ATRNL1,RIPOR2,MTSS1,SPOCK2,BRINP1,SRGAP3,TRAPPC9,PLXNC1,EMX1,EPHA7,IKZF1,F7,FGF3,FMOD,SIGLEC8,SLC22A7,GLI2,GNAL,HCK,ONECUT1,ICA1,KDR,MPL,PAX4,CAVIN1,BIRC7,PTCH1,RAD51B,RGS1,ACOXL,RPS3,SCN2B,SAMD4A,TNNT3,DAPK2,TYR,PRDM9,PAX8,SMURF1
Pubmed	32806562	Glucosamine Enhancement of BDNF Expression and Animal Cognitive Function.	Pubmed	0.02099	1	1	1	BDNF	Drug	6304_DN	Nitrendipine [39562-70-4]; Down 200; 11uM; PC3; HT_HG-U133A	Broad Institute CMAP Down	0.000209	1	51	198	ULK1,EP400,SEMA5A,RUNX3,KYAT1,CHST3,COL6A1,NR1D1,PIEZO1,FAM50B,SPOCK3,DLG3,NUPR1,FCGRT,HTATIP2,GAMT,GPR37,GSTM4,SMAD3,MID1,MN1,ABCC1,NEDD9,NFATC1,NFIB,PBX1,PRPH,ARMH3,TOP6BL,NPEPL1,ZNF385D,WDR41,RPS6KA2,SDC2,FUZ,ST3GAL2,SLC48A1,FNBP1,STIM1,GSE1,PLCL2,EXOC7,IQCE,WSCD1,U2SURP,TNS2,PRR7,CBX6,PARD3,NNT,ZFP36
Pubmed	31171760	E3-ubiquitin ligase TRIM6 aggravates myocardial ischemia/reperfusion injury via promoting STAT1-dependent cardiomyocyte apoptosis.	Pubmed	0.02099	1	1	1	TRIM6	Drug	1178_UP	fluphenazine dihydrochloride; Up 200; 10uM; HL60; HT_HG-U133A	Broad Institute CMAP Up	0.000209	1	51	198	NCOA3,MRTFB,ACAN,ABCD1,APBB2,BMAL1,NCOA1,HYAL2,ZFP36L1,KLF9,RUNX1,CCND2,CD59,RNF19A,ADGRA2,PDE4DIP,CNTNAP2,CUX1,DGCR2,ATN1,PTPN18,RASGRP2,ARID5B,FHIT,GAMT,PCDH17,RND1,PGAP2,EHD1,INHBA,ITPR2,KRAS,CD180,MYO1E,NINJ2,NTRK2,P2RX7,STRN3,PKN1,MAP2K6,PTPRN2,CRYBG2,LRRK1,VAC14,TRABD,SNTB1,PHLPP1,EXOC7,TDRD3,MLLT10,ATP10A
Pubmed	26056182	R331W Missense Mutation of Oncogene YAP1 Is a Germline Risk Allele for Lung Adenocarcinoma With Medical Actionability.	Pubmed	0.02099	1	1	1	YAP1	Drug	5798_DN	Sulfamethizole [144-82-1]; Down 200; 14.8uM; PC3; HT_HG-U133A	Broad Institute CMAP Down	0.000209	1	51	198	ALDH2,IFITM1,KHSRP,ALDH7A1,BCL9,BFSP1,SEMA5A,RUNX1,CHN2,CLCA1,H6PD,CREB5,HS2ST1,PHF14,CTSZ,ARHGEF17,F11R,DLG3,CRISPLD2,RCAN1,HIVEP3,SORBS3,EPHB2,FGL1,VPS41,ME3,GNA11,AKAP13,HMOX1,MIIP,ICA1,STXBP6,MUC1,PPP1R12B,PIP4K2A,TRA2A,POMT2,LMCD1,AHI1,ZNF710,MMRN2,KIRREL1,MRM1,BAHD1,SLC1A7,EFHC2,SLC7A1,MCF2L,UTRN,ZNF74,MLLT10
Pubmed	37681871	Increased Osteoclastogenesis in Absence of TG2 Is Reversed by Transglutaminase Inhibition-Evidence for the Role for TG1 in Osteoclast Formation.	Pubmed	0.02099	1	1	1	TGM2	Drug	664_UP	cis-4,7,10,13,16,19-Docosahexaenoic acid ethyl ester; Up 200; 100uM; PC3; HG-U133A	Broad Institute CMAP Up	0.000209	1	51	198	PLIN2,ACAN,ALDH3A1,TPST2,AQP6,PDXK,BICD1,SQSTM1,KLF5,AP3D1,CACNB3,SERPINH1,PIGQ,CHKA,RAB28,COL1A2,SAFB2,FBXL5,EFNA1,ANGPTL4,SORBS3,SPEG,EVPL,IKZF1,ACAA2,GNA12,BRF1,AKAP13,TMC6,HMOX1,AMIGO2,LGALS8,RNF216,STRN3,PACSIN1,PPM1B,RAP1GAP,TRIM62,SLC7A1,VAC14,KDM2A,KDM4B,LARP4B,EXOC7,BICD2,ACOT9,SLC7A11,ZFP36,PTCRA,PAX8,PTP4A2
Pubmed	23765671	In vitro assays of orphan glycosyltransferases and their application to identify Notch xylosyltransferases.	Pubmed	0.02099	1	1	1	GXYLT2	Drug	2806_UP	Harmane hydrochloride [21655-84-5]; Up 200; 18.2uM; MCF7; HT_HG-U133A	Broad Institute CMAP Up	0.000209	1	51	198	ACTN2,KLHL29,H2BC14,JAG1,TNFRSF10C,BMP1,CACNA1I,CACNA2D1,CD6,POU2F3,AKAP7,WHRN,GABBR2,NR1D1,GPRIN2,TMEM63A,MAFB,DPYS,NR2E3,STX2,ERG,FZR1,FBLN1,PDE10A,TSPAN9,GRK5,GRM7,HLCS,KCNJ1,LGALS8,NFATC1,PKP1,PLAGL1,PPP2R1B,CAVIN1,RAB3IL1,RAD52,RFX1,RGS10,ZNF710,THSD4,C10orf95,SYNDIG1,RASA3,RPH3A,EPN2,PKNOX2,ANGPTL2,UCN,ACTL8,KCNAB1
Pubmed	15365652	Expression of transforming growth factor beta in renal cell carcinoma and matched non-involved renal tissue.	Pubmed	0.02099	1	1	1	TGFB1	Drug	4005_DN	Suprofen [40828-46-4]; Down 200; 15.4uM; PC3; HT_HG-U133A	Broad Institute CMAP Down	0.000209	1	51	198	ALOX15B,FAM234B,IFITM1,ZFHX3,ZFP36L2,ARTN,RAB28,WHRN,COL5A1,COL6A1,COL9A3,CTIF,DGCR2,ATN1,ECE1,HIVEP3,MBNL2,IPO8,NEBL,TMEM8B,GPC1,RAB31,ZNF277,ICA1,ITGB1,ITPR2,MMP14,MN1,STXBP6,PBX1,PLCG1,POMT2,PRPH,SAMD9,PXN,RAD51B,SH3D21,MOB3B,KIRREL1,PLBD1,SEMA3F,SLC1A7,SLC7A1,TENM3,SMARCD3,TIAM1,TK2,LMF1,KCNAB1,SMURF1,CBX8
Pubmed	21402531	[Association study between TNFSF4 and coronary heart disease].	Pubmed	0.02099	1	1	1	TNFSF4	Drug	7390_UP	PNU-0251126 [267429-19-6]; Up 200; 1uM; PC3; HT_HG-U133A	Broad Institute CMAP Up	0.000209	1	51	198	KCNAB2,APBB2,SLC4A4,DAGLA,SH2D2A,COL4A6,MINK1,OSR2,CPN2,PDE4DIP,F11R,ATN1,BCL2L11,ECE1,ELF3,EPHA3,GRIN2B,BRF1,IL6,ITGA1,ITPR2,LMNA,ABCC1,MYLK,NF2,NFIB,DBNDD1,PIK3R2,PRF1,RBFOX1,RARG,LRRK1,ARHGEF10L,RXRA,ADAMTS20,SEMA3F,SFRP1,CCDC85C,SBNO2,PRDM14,MAST4,TBCD,SLC7A8,COL18A1,ABCA5,PHF3,TLE3,MAPK8IP2,VIPR2,DDX31,SMURF1
Pubmed	17074054	Dietary restriction changes behaviours in brain-derived neurotrophic factor heterozygous mice: role of serotonergic system.	Pubmed	0.02099	1	1	1	BDNF	Drug	7296_UP	(1)-Nipecotic acid [498-95-3]; Up 200; 31uM; PC3; HT_HG-U133A	Broad Institute CMAP Up	0.000209	1	51	198	ASTN1,SQSTM1,DAGLA,SLC7A7,SERPINH1,SCARB1,CACNA2D2,CHN2,RAB26,MINK1,AUTS2,TMEM63A,RAB11FIP3,HDAC9,MRC2,EDNRB,EPHB2,CDC42EP2,FOXO1,GABRR2,RAB31,GPER1,PTPN21,GRM4,GSK3A,AKAP13,MIIP,ZNF749,MYCN,NF2,NINJ1,PDGFB,BIRC7,LRRK1,ZNF710,CLIP4,ST6GAL1,CHD7,SLC2A3,SOX2,TMBIM1,STIM1,EXOC7,SUN1,ZFPM2,PHF3,PRMT8,CLEC7A,FAM174B,CLBA1,CBX8
Pubmed	20079666	CD44 regulates survival and memory development in Th1 cells.	Pubmed	0.02099	1	1	1	CD44	Drug	4791_DN	Dimethisoquin hydrochloride [2773-92-4]; Down 200; 13uM; MCF7; HT_HG-U133A	Broad Institute CMAP Down	0.000209	1	51	198	ADCY3,ABCD1,FAM234B,RANBP3,BMAL1,TNFRSF11A,CA12,AKAP7,COL6A1,CRABP1,IKBKE,TMEM63A,CNNM1,ENO2,EPHB2,EPHB3,DEAF1,NEBL,GINS4,HEXIM1,DIDO1,BRF1,ZNF277,HPN,KCNJ3,LEPR,TPCN1,MYO9B,PLEC,PRKX,GON4L,EXD3,RARA,ZNF710,RNF220,MICALL2,C10orf95,PRR36,EPN2,FSCN1,SOX2,ZCCHC24,ZNF395,MBOAT2,MAST4,ATP11A,TK2,UTY,WEE1,APOLD1,PLSCR3
Pubmed	23790635	Selective matrix (hyaluronan) interaction with CD44 and RhoGTPase signaling promotes keratinocyte functions and overcomes age-related epidermal dysfunction.	Pubmed	0.02099	1	1	1	CD44	Drug	3337_UP	Trichlormethiazide [133-67-5]; Up 200; 10.6uM; MCF7; HT_HG-U133A	Broad Institute CMAP Up	0.000209	1	51	198	HEG1,ALCAM,BIN1,ANK1,FGF18,LDLRAD4,RHBDL1,CHN2,CLCA1,RNF19A,CPA2,ADGRA2,CNTNAP2,GPRIN2,TMEM63A,CTIF,ARHGEF17,DMPK,EDN3,MBNL2,EPHB2,EPHB3,FZR1,FST,RAB6B,TSPAN9,GPD2,GPER1,GRIK5,KCNG1,LAMA2,MARCKS,MYF5,NTF3,TNPO2,PRKD1,PRKX,MOB3B,SDC2,SECTM1,SEMA3F,RASA3,ALPK1,SPOCK1,ATP11A,TRIM2,NR2F1,SLC7A8,TRIO,DAPK2,CLBA1
Pubmed	24622872	[Cytokeratin 18 as marker for non-invasive diagnosis and prognosis of acute and chronic liver diseases].	Pubmed	0.02099	1	1	1	KRT18	Drug	4745_UP	Lomefloxacin hydrochloride [98079-52-8]; Up 200; 10.4uM; MCF7; HT_HG-U133A	Broad Institute CMAP Up	0.000209	1	51	198	AIRE,ARSL,DCBLD2,TNFRSF10C,LDLRAD4,CDK6,CPN2,GABBR2,CNTNAP2,MTSS1,DMPK,HEYL,EFNA5,EMP1,F2R,PTK2B,CPQ,POLDIP3,HDAC7,TSPAN9,CNMD,GRM7,HLCS,KCNH2,LMNA,MCAM,MDFI,NHLH2,NTRK2,ROR2,PDE1B,RBFOX1,PRKG2,RAD52,PARP8,CLIP4,EVA1B,MOB3B,SDC2,SECTM1,RASA3,SH3GL3,SLC1A2,RPH3A,AHNAK2,SPARC,ARHGAP26,PHLDB1,VIPR2,XDH,TFEB
Pubmed	21837779	The interleukin 6 receptor is a direct transcriptional target of E2F3 in prostate tumor derived cells.	Pubmed	0.02099	1	1	1	E2F3	Drug	1895_UP	Ticlopidine hydrochloride [53885-35-1]; Up 200; 13.4uM; PC3; HG-U133A	Broad Institute CMAP Up	0.000209	1	51	198	SEMA6A,LTBP4,RANBP3,IFITM1,PDXK,POLD4,SLC4A4,BCL2,BMP1,BMP2,SYNJ2,ARHGEF7,CETN1,CNTFR,TSKU,SPOCK2,PGAP6,CRISPLD2,FGFR4,USP48,MXD4,CDK12,AKAP13,MMP1,GIT1,MACROD1,ZCCHC4,MYO1E,NTRK2,PDK2,PRF1,TSHZ2,OLFML2A,PTPN6,RGS12,ZNF710,EVA1B,MICALL2,SCNN1A,ST6GAL1,ALPK1,FSCN1,IFIH1,PHLPP1,EXOC7,TBCD,SLC7A11,WEE1,WNT5A,PRDM11,NADK
Pubmed	11543741	Testosterone level, androgen receptor polymorphism, and depressive symptoms in middle-aged men.	Pubmed	0.02099	1	1	1	AR	Drug	6682_UP	Lisuride (S)(-) [18016-80-3]; Up 200; 11.8uM; PC3; HT_HG-U133A	Broad Institute CMAP Up	0.000209	1	51	198	ADCY2,LTBP4,RERE,CFLAR,RUNX1,GCNT3,ADGRG1,COL4A6,CPT1A,NCOR2,CRYGD,PDE4DIP,ZNF362,DNMT3A,NR2E3,BCL2L11,MARK2,SPON1,LRRN2,EFCAB2,SLC34A2,RAB6B,KLF13,TJP3,GSK3A,GSN,PAPPA2,INSIG1,LMNB1,MMP14,ZCCHC4,MYCN,NTRK2,PDE4B,TFCP2L1,PKP1,PPP2R2B,RBFOX1,CAVIN1,MAPK8,CDHR2,GON4L,RARG,KHDRBS2,LRRK1,NPEPL1,SCNN1A,RASA3,ARHGAP26,PAX8,CXCR4
Pubmed	17568191	The complex role of AR signaling after cytotoxic insult: implications for cell-cycle-based chemotherapeutics.	Pubmed	0.02099	1	1	1	AR	Drug	2542_DN	Phenethicillin potassium salt [132-93-4]; Down 200; 10uM; HL60; HT_HG-U133A	Broad Institute CMAP Down	0.000209	1	51	198	PPFIBP1,ZFHX3,KIF1A,CCND1,BMP1,CACNA1I,CACNB3,RUNX1,CD6,SLC16A3,SCARB2,CDA,SH3BP5,SH3PXD2A,SAFB2,RAB11FIP3,ACAP1,SPOCK3,MYOF,PLXNC1,RASGRP2,EXT1,KLF2,POLDIP3,SEPTIN9,ME3,IGFBP4,KCNJ1,LMNA,MTAP,MYT1,NF2,ENPP1,RIN2,PLAT,CDHR2,KHDRBS2,CAMKMT,MRAS,SLC1A7,MREG,SNTB1,KDM4B,EXOC7,SUN1,TNNT1,GABARAPL1,FLRT2,GAREM1,VIPR2,PCGF2
Pubmed	9852051	A gene-targeted mouse model for familial hypobetalipoproteinemia. Low levels of apolipoprotein B mRNA in association with a nonsense mutation in exon 26 of the apolipoprotein B gene.	Pubmed	0.02099	1	1	1	APOB	Drug	5972_DN	pioglitazone HCl; Down 200; 10uM; MCF7; HT_HG-U133A	Broad Institute CMAP Down	0.000209	1	51	198	ACTN2,APBA2,CDC14A,KHSRP,BMP1,RUNX1,NHERF2,H6PD,NCOR2,DOK1,NR2E3,ELAVL2,ALOXE3,EGFL7,RASGRP2,EPHB2,FZR1,WFDC2,FGFR2,SLC34A2,GFAP,PKP3,MIIP,PAPPA2,ZFHX2,KCNJ8,MMP17,POU3F2,NOX5,TMEM104,EXD3,TTC38,CRYBG2,SLC47A1,ASIC4,SEMA3F,PGGHG,FSCN1,KDM4B,SOX9,ZNF423,MAST2,EXOC7,TRIM2,CRTC1,PARD3,PRMT8,DAPK2,LAMP5,TDRD3,CBX8
Pubmed	22800960	Brain-derived neurotrophic factor enhances the contraction of intestinal muscle strips induced by SP and CGRP in mice.	Pubmed	0.02099	1	1	1	BDNF	Drug	2879_DN	Ethamivan [304-84-7]; Down 200; 18uM; MCF7; HT_HG-U133A	Broad Institute CMAP Down	0.000209	1	51	198	ALCAM,FAM110B,AMPD3,IFITM1,AP3B1,ATF3,DYRK4,SYNJ2,ARHGEF1,CHM,MINK1,NR1D1,GPRIN2,NOS1AP,RABGAP1L,MAFB,SORBS3,ACAA2,CAPN9,SLC12A8,EHD1,GNA12,PTPN21,HNRNPH1,LPP,MAP1B,STXBP6,CEP112,MUC1,NRGN,PAWR,PEX14,PIM1,RNF216,POMT2,PTGS1,RAD52,NLRX1,RGS10,CCDC85C,TENM3,SIPA1L3,ZZEF1,PHLPP1,IQCE,CRTC1,NR2F2,TK2,WNT7B,ACTL8,CXCR4
Pubmed	29119736	Yimu San improves obstetric ability of pregnant mice by increasing serum oxytocin levels and connexin 43 expression in uterine smooth muscle.	Pubmed	0.02099	1	1	1	GJA1	Drug	6044_UP	Acacetin [480-44-4]; Up 200; 14uM; MCF7; HT_HG-U133A	Broad Institute CMAP Up	0.000209	1	51	198	CRISP1,BIN1,ANK1,AIRE,AQP2,ATP2B2,RUNX1,COL8A2,TESMIN,CNTNAP2,GPRIN2,DTNB,DYRK1A,ECE1,MEGF8,KLRG1,ETV6,GNAL,GNG7,PRUNE2,LDB3,HCRT,CFAP74,MID1,MYF5,PDE4D,TRA2A,PDZRN4,POU3F2,PPP2R1B,CDHR2,CRYBG2,RARRES2,RGS12,MOB3B,ASIC4,FRAS1,RASA3,SLC48A1,SLC6A13,KDM4B,ATP10B,PCDHGA10,NR2F1,TNFAIP2,TNNI3,UCN,YY1,APOLD1,PAX8,CLBA1
Pubmed	30640942	Prognostic value of uPAR expression and angiogenesis in primary and metastatic melanoma.	Pubmed	0.02099	1	1	1	PLAUR	Drug	3626_DN	Ketoprofen [22071-15-4]; Down 200; 15.8uM; MCF7; HT_HG-U133A	Broad Institute CMAP Down	0.000209	1	51	198	ALCAM,BAHCC1,BIN1,PPFIBP1,RASL11B,RERE,ZFP36L1,ZFP36L2,SYNJ2,CACNA1H,DAGLA,SLC7A7,DSTYK,COL6A1,CPT1A,NR1D1,MARK2,HDAC7,GNG7,GSN,BRF1,HIP1,ONECUT1,MIIP,MMP11,MMP17,GIT1,SERPINF1,SERPINE2,POMT2,MAP2K5,TMEM104,PXN,ZSCAN2,NLRX1,ZFHX4,RXRA,SEMA3F,DLGAP4,SLC6A6,FSCN1,SAMD4A,DOK5,ZCCHC14,TADA2A,TBCD,B3GNTL1,SLC2A9,APOLD1,ABCC10,SMURF1
Pubmed	19955495	MyD88 plays a key role in LPS-induced Stat3 activation in the hypothalamus.	Pubmed	0.02099	1	1	1	MYD88	Drug	6019_UP	Quinic acid [86-68-0]; Up 200; 19.6uM; MCF7; HT_HG-U133A	Broad Institute CMAP Up	0.000209	1	51	198	ACTN2,EHBP1L1,LTBP4,BEGAIN,RANBP3,APBB2,AIRE,ABCC3,BCL3,CD4,CDH8,CHM,CLCA1,CRABP1,GPRIN2,KMT2B,IRF2BP1,LZTS3,NR2E3,DSCAM,ERG,TUBB4A,GAS2L1,KDELR3,GPR35,NYX,HNRNPH1,KCNA5,KCNH2,IRAG2,MID1,MMP14,NF2,NOVA2,NTRK2,PCSK6,DNAJB12,BIRC7,MOB3B,CAMKMT,THSD4,WLS,FRMD1,SEMA3F,SYBU,FAIM2,ZZEF1,STK11,SLC7A8,VAV2,PTCRA
Pubmed	20545310	The intrinsic protein flexibility of endogenous protease inhibitor TIMP-1 controls its binding interface and affects its function.	Pubmed	0.02099	1	1	1	TIMP1	Drug	6426_UP	0225151-0000 [351320-15-5]; Up 200; 10uM; PC3; HT_HG-U133A	Broad Institute CMAP Up	0.000209	1	51	198	BIN1,SORBS2,APBB2,AP3B1,BMP1,ARHGEF7,CA12,POU2F3,COL6A1,RNF19A,CSF1,VCAN,TMEM63A,PHACTR2,RAD50,IRAK4,DMTN,AP3S2,STX2,NCOA2,NEBL,HDAC7,KLF13,PAPOLA,AKAP10,HMOX1,PAPPA2,CFAP74,KCNJ8,ZCCHC4,NEDD9,CCDC57,PRKCH,PRKD1,RAD52,RARA,RARG,NPEPL1,ZNF710,RHOBTB3,ST6GAL1,DENND3,FSCN1,PLXND1,STK11,SUN1,INF2,UBE2H,PTCRA,NADK,ADAM12
Pubmed	19067716	Expression sites of colligin 2 in glioma blood vessels.	Pubmed	0.02099	1	1	1	SERPINH1	Drug	6983_DN	nordihydroguaiaretic acid; Down 200; 1uM; MCF7; HT_HG-U133A	Broad Institute CMAP Down	0.000209	1	51	198	LZTR1,ADCY3,FZD1,ABCD1,PTBP2,SLC16A3,MAP4K4,RNF19A,CPT1A,DLG3,DOCK1,PTPN18,EFNA5,MARK2,STX2,SCML2,CDC42EP2,EFCAB2,ZNF273,TM7SF3,IL17RC,LRCH3,DMC1,RASSF1,ITGA6,KCNJ3,LPP,LRP6,MEF2A,MEIS1,NCAM2,NFIB,NRGN,PRKAR1B,CASZ1,PXN,RAB5C,SEC61A2,DHRS12,LRRC20,SLC48A1,VAC14,TRABD,PLXND1,SIN3B,KAT6B,TRIO,KAZALD1,PLSCR3,PYCR3,ACTR3B
Pubmed	21823121	Recombinant canstatin inhibits angiopoietin-1-induced angiogenesis and lymphangiogenesis.	Pubmed	0.02099	1	1	1	COL4A2	Drug	3012_DN	Catechin-(+,-) hydrate [7295-85-4]; Down 200; 13.8uM; HL60; HT_HG-U133A	Broad Institute CMAP Down	0.000209	1	51	198	LZTR1,APBB2,ATP2B2,DAGLA,THSD7A,LHX2,ARHGEF10,CHD5,DYRK1A,PQBP1,MYO15A,ENO3,EPHA3,RASGRP2,EPHB2,POLDIP3,HDAC7,GNAL,GNAS,PKP3,PADI2,KRAS,SMAD3,MYBL1,PAK1,PAX3,RBFOX1,PTCH1,CYP2W1,PTMS,CCDC88C,MRM1,SCN5A,ANKRD6,SLC48A1,EPN2,SLC7A1,SAMD4A,ZCCHC24,SIPA1L3,ATP11A,WSCD1,RAB17,NR2F2,TNFAIP2,KPNA6,PARP12,AGPAT4,CYRIA,PLSCR3,RCN3
Pubmed	24142529	NQO1 C609T polymorphism is associated with esophageal cancer risk among Chinese: a meta-analysis.	Pubmed	0.02099	1	1	1	NQO1	Drug	5064_UP	Ornidazole [16773-42-5]; Up 200; 18.2uM; PC3; HT_HG-U133A	Broad Institute CMAP Up	0.000209	1	51	198	FZD1,APBB2,CDC14A,ATP2B2,ADGRB2,NRP2,CFLAR,RUNX1,VAPB,COL16A1,ARHGEF4,GPRIN2,TMEM63A,BRINP1,DMPK,PQBP1,HIVEP3,ENO3,ESRRG,IKZF1,EFCAB2,MXD4,TRIM33,GSK3A,BRF1,HLCS,ZNF749,LGALS8,MC5R,MMP14,MUC1,BRME1,PRB4,PRF1,PRKAR2B,PRKCB,RGS10,DHRS12,THSD4,FRMD1,SEMA3F,DLGAP4,SKIL,SNTB1,SP4,ZCCHC14,TEK,DNAI2,TNFAIP2,MLLT10,MFAP5
Pubmed	24142528	Meta-analysis of the association between NQO1 Pro187Ser polymorphism and colorectal cancer in Asians.	Pubmed	0.02099	1	1	1	NQO1	Drug	4794_DN	Diflunisal [22494-42-4]; Down 200; 16uM; MCF7; HT_HG-U133A	Broad Institute CMAP Down	0.000209	1	51	198	TNFRSF11A,BFSP1,CFLAR,ZFP36L2,GYG2,CLDN9,LRRFIP1,COL5A1,CPD,NOS1AP,MTSS1,DOK1,ATN1,RCAN1,HIVEP3,EGFL7,NR2F6,ERCC1,GINS4,RBCK1,SLC12A8,PNPLA6,GRB7,IL17RC,BRF1,HSPA2,ITGB1,MAP2,MID1,NOS1,PRF1,PRKX,EXD3,RAB3IL1,NPEPL1,RPS6KA2,SH3BP2,ANKRD6,FRMD4A,HHAT,FSCN1,ITFG2,NUP210,TADA2A,CLEC16A,PCDHGA10,NSD1,PARD3,LMF1,KCNAB1,KAZALD1
Pubmed	34627197	Analysis of the myeloid-derived suppressor cells and annexin A1 in multibacillary leprosy and reactional episodes.	Pubmed	0.02099	1	1	1	ANXA1	Drug	3793_DN	Quinethazone [73-49-4]; Down 200; 13.8uM; PC3; HT_HG-U133A	Broad Institute CMAP Down	0.000209	1	51	198	ADCY1,ADCY2,FZD1,H2BC14,PPFIBP1,RASL11B,ALDH7A1,BCL3,BICD1,ZFP36L2,SEMA5A,CREB3L1,CACNA2D2,KLF4,CLCN4,THEMIS2,COL4A6,MINK1,HAPLN1,CSF1,PHF14,TMEM63A,PTPN18,MEGF9,EPHA1,SLC25A37,FZR1,SCML2,MXD4,CELF2,PAPOLA,RBMS3,TMED2,EML4,ZNF277,RASSF8,ZNF749,PRF1,CAMKMT,RHOBTB3,SLC1A7,TBC1D2B,COBL,TIAM1,PHF3,SPIDR,NNT,YY1,BCL11B,PRDM2,TFEB
Pubmed	28478048	Regulation of cardiac gap junctions by protein phosphatases.	Pubmed	0.02099	1	1	1	GJA1	Drug	3671_UP	Mebendazole [31431-39-7]; Up 200; 13.6uM; PC3; HT_HG-U133A	Broad Institute CMAP Up	0.000209	1	51	198	PPFIA4,SLC4A4,TNFRSF10C,DLGAP2,ARHGAP22,COL1A2,GABBR2,GREB1,DYRK1A,NUPR1,EDN1,ANGPTL4,SORBS3,MYO15A,ERN1,FGFR2,FST,SIGLEC8,GNAL,GRIN2B,PADI2,NYX,ZFHX2,IL6,ITPR2,LIMK1,MAF,MEOX1,MYO7A,PCSK6,PDGFRA,STRN3,PPP2R2B,KLK7,PTGIR,ZMAT4,RGS12,DHRS12,CLMN,ST3GAL2,SLC1A7,SNTB1,SAMD4A,SOX2,ANGPTL2,HAAO,TRIO,VIPR2,DDX31,KCNAB1,MADCAM1
Pubmed	18689689	PAI-1 inhibits neutrophil efferocytosis.	Pubmed	0.02099	1	1	1	SERPINE1	Drug	3622_UP	Phenformin hydrochloride [834-28-6]; Up 200; 16.6uM; MCF7; HT_HG-U133A	Broad Institute CMAP Up	0.000209	1	51	198	ADORA1,SLC2A11,BMP1,GYG2,ARTN,RUNX1,CDK6,ATXN7L1,CLCA1,CHST3,COL4A2,COL6A1,COL6A2,AATK,CSF1,TCF7L1,LZTS3,CTIF,DRD1,ELAVL2,ERG,ETV6,SCARA3,SEMA6B,SLC34A2,GALNT3,PDE10A,GPR37,BRF1,HLCS,HPSE2,JAK3,LIMK1,LMNB1,MYO9B,RBFOX1,SAMD9,PTGS1,OLFML2A,PPP1R37,ASIC4,DLGAP4,PKNOX2,SOX10,SSTR5,WSCD1,ANGPTL2,DAPK2,KAZALD1,CLBA1,FAM171A1
Pubmed	32708183	The Disordered Cellular Multi-Tasker WIP and Its Protein-Protein Interactions: A Structural View.	Pubmed	0.02099	1	1	1	WIPF1	Drug	6073_UP	6-Furfurylaminopurine [525-79-1]; Up 200; 18.6uM; MCF7; HT_HG-U133A	Broad Institute CMAP Up	0.000209	1	51	198	BEGAIN,BIN1,APOBEC1,TNFRSF10C,BMP1,CD6,GCNT3,POU2F3,COL4A1,COL4A2,HAPLN1,TESMIN,CNTNAP2,SEC14L5,HDAC9,MRC2,HCN4,EDN2,CNNM1,FGFR3,FST,SEMA6B,RAB6B,FUT2,PDE10A,SRPX2,EHD1,GNG7,LDB3,HGF,HPN,IDUA,KCNG1,AFF1,MYO7A,NFIB,PAX3,CDK18,MAPK8,CRYBG2,ZMAT4,RFX1,KLHDC8A,FRMD1,PRR36,SLC6A6,SLC6A13,EFR3B,CRTC1,WNT7B,OR2S2
Pubmed	35255002	Glucocorticoids inhibit the maturation of committed osteoblasts via SOX2.	Pubmed	0.02099	1	1	1	SOX2	Drug	5470_DN	Roxarsone [121-19-7]; Down 200; 15.2uM; MCF7; HT_HG-U133A	Broad Institute CMAP Down	0.000209	1	51	198	ADCY1,STARD13,CFLAR,BMP7,CACNB3,CLDN9,KLF4,AKAP7,CHST11,CPT1A,PDE4DIP,LDLRAP1,IQSEC1,BCL2L11,ENO2,ABCC4,FZR1,SCML2,FLII,ATG7,HEXIM1,GNA11,GNG4,AKAP13,HMOX1,INHBA,KCNG1,LRP2,SMAD6,NTRK2,PDK2,DBNDD1,PLEC,PRSS8,OGFOD3,RGS10,ARHGEF10L,CCDC88C,LARP4B,PHLDB1,SULT2B1,PIP5K1C,TFAP2C,NR2F1,SLC7A8,SPIDR,NNT,LMF1,WNT7B,KAZALD1,MLLT10
Pubmed	26541871	Reduction in sphingosine kinase 1 influences the susceptibility to dengue virus infection by altering antiviral responses.	Pubmed	0.02099	1	1	1	SPHK1	Drug	CID006857406	AC1OAGKB	Stitch	0.000209	1	51	198	IFITM1,CDC14A,RHOA,CCND1,BCR,CALM2,WFDC1,CD3E,CD4,CD5,CD27,CDKN1B,CYTH1,NHERF2,CNGB1,TSKU,CUX1,GAB2,LYPD1,DOCK1,EGFR,ETV6,PTK2B,CARD11,GRB2,GSK3A,GSN,HRAS,TPTE2,IL6,INPP5D,IRS1,PIKFYVE,PDGFB,PDGFRB,PDK2,PIK3C2G,PIK3CD,PIK3R2,PLCG2,NOP53,PKN1,PRKCZ,MAPK1,MAPK13,PTK2,SHC1,SRC,TNS2,DICER1,UBC
Pubmed	22451023	IRAK1 rs3027898 C/A polymorphism is associated with risk of rheumatoid arthritis.	Pubmed	0.02099	1	1	1	IRAK1	Drug	5469_DN	(+,-)-Octopamine hydrochloride [770-05-8]; Down 200; 21uM; MCF7; HT_HG-U133A	Broad Institute CMAP Down	0.000209	1	51	198	ACTN2,ADRA2C,RANBP3,NCOA1,MPZL1,KLF4,DSTYK,QPCT,WWTR1,LRIG1,PDE4DIP,KMT2B,DLG3,DSCAM,ARL4C,ELF3,SENP2,MARK2,FZR1,USP48,MXD4,ZFR,PWWP3A,AKAP13,TMC6,INHBA,PIKFYVE,LYN,SMAD6,MMP14,NCAM2,PDGFB,PARVB,PITPNA,PRSS8,ABCD4,PXN,NKAIN1,ZNF710,TRIM36,ST3GAL2,TRABD,LARP4B,PHLDB1,SULT2B1,MTCL1,TRIO,BCL11B,NPHP4,BMAL2,TDRD3
Pubmed	17074098	Gene expression in TGFbeta-induced epithelial cell differentiation in a three-dimensional intestinal epithelial cell differentiation model.	Pubmed	0.02099	1	1	1	TGFB1	Drug	2754_UP	Dacarbazine [4342-03-4]; Up 200; 22uM; MCF7; HT_HG-U133A	Broad Institute CMAP Up	0.000209	1	51	198	TBL1Y,ARTN,RUNX1,PIGQ,FOXN3,LHX2,HS2ST1,PHF14,ARHGEF4,CTSZ,SEC14L5,DBP,ARHGEF17,TMCC2,DTNB,HIVEP3,PLLP,EFNB1,PLXNC1,DMTN,SPON1,RAB6B,EHD1,GRIK5,PTPN21,GSN,LDB3,LEPR,LIMK1,SMAD3,CEP112,RNF216,PLAGL1,CAVIN1,PTMS,PTPRM,PRR36,PKNOX2,FRMD4A,ZCCHC24,MAST2,STAT6,ZCCHC14,PHLDB1,KAZN,SUN1,CRTC1,DICER1,SLC7A11,VDR,MAFK
Pubmed	18689691	Transforming growth factor-beta suppresses the activation of CD8+ T-cells when naive but promotes their survival and function once antigen experienced: a two-faced impact on autoimmunity.	Pubmed	0.02099	1	1	1	TGFB1	Drug	ctd:C016276	8-bromocyclic GMP	CTD	0.000209	1	13	29	ARHGEF17,EDN1,EDN3,EDNRB,PPARGC1A,HMOX1,NFATC1,PRKG1,SPP1,TNFRSF1A,TXN,TYR,UQCRC1
Pubmed	25322804	Expression of the Annexin A1 gene is associated with suppression of growth, invasion and metastasis of nasopharyngeal carcinoma.	Pubmed	0.02099	1	1	1	ANXA1	Drug	CID000123905	Bq610	Stitch	0.000209	1	13	29	SCARB2,ECE1,EDN1,EDN2,EDN3,EDNRB,NR5A2,NANOS1,NOS1,FSCN1,TALDO1,NANOS3,NLRP6
Pubmed	34989854	A pilot study of multilevel analysis of BDNF in paternal and maternal perinatal depression.	Pubmed	0.02099	1	1	1	BDNF	Drug	ctd:D007631	Chlordecone	CTD	0.0002126	1	21	60	RIMKLB,VAT1L,STARD13,BCL2,CXCR5,NR1I2,SCARB2,CDH1,CDH4,ATXN7L1,COL1A2,RPH3AL,ENO1,B3GALT5,SPON1,GPER1,PRKCB,OLFML2A,PTPN6,NKAIN3,CXCR4
Pubmed	34015958	Selective Effects of Healthy Cognitive Aging and Catechol-	Pubmed	0.02099	1	1	1	COMT	Drug	CID003081361	vandetanib	Stitch	0.0002181	1	30	99	ABL1,TLE5,BCR,NRP2,CDK6,CDKN1B,DCK,DTX1,EFNB1,EGFR,EPHA2,EGFL7,EPHA3,EPHA4,EPHA7,FGFR3,FGFR2,FGR,HCK,HK1,KDR,LYN,TPCN1,PDGFRB,PECAM1,PTCH1,RYK,SRC,TEK,YES1
Pubmed	22426063	Expression of vasorin (Vasn) during embryonic development of the mouse.	Pubmed	0.02099	1	1	1	VASN	Drug	CID000074493	D-galactosamine hydrochloride	Stitch	0.0002185	1	25	77	ACAN,BID,CBFA2T3,COL2A1,HAPLN1,VCAN,CTSB,SPOCK2,SPOCK3,GPT2,GPC1,HGF,TNFAIP8L1,MGST2,MMP17,MYD88,SIAE,SDC2,SPOCK1,ADGRL3,TGFBR3,TLR3,TNFAIP2,TNFRSF1A,PTP4A2
Pubmed	27889775	Vitamin D Receptor TaqI Gene Polymorphism and Dental Caries in Czech Children.	Pubmed	0.02099	1	1	1	VDR	Drug	2084_UP	Trichostatin A, from Streptomyces sp.; Up 200; 0.1uM; PC3; HT_HG-U133A	Broad Institute CMAP Up	0.0002207	1	46	174	TPST2,BMAL1,BMP6,SPAG9,GPRC5A,CHN2,BAMBI,SH3BP5,GFPT2,FGFBP1,CRISPLD2,DUSP5,ARL4C,EFNB2,MEGF9,ANGPTL4,ELF3,EPHB2,EPHB3,FLNC,PNMA2,GMPR,INSIG1,LIFR,MMP1,NEDD9,PDGFRA,LMCD1,PRKAR2B,MAP2K3,PRPH,PTCH1,MCTP1,RPS6KA2,SH3GL3,SYBU,RAB11FIP1,DENND3,KDM4B,AHNAK2,LPIN1,COBL,NEDD4L,TGFBR3,SSBP2,CXCR4
Pubmed	24597398	Release of leukotriene B4, transforming growth factor-beta1 and microparticles in relation to aortic valve calcification.	Pubmed	0.02099	1	1	1	TGFB1	Drug	ctd:C024746	tobacco tar	CTD	0.0002207	1	46	174	TSPAN18,TMC4,KCNK5,B3GALNT1,CLK1,CSPG4,CNTNAP2,AUTS2,LRATD2,ELF3,MYEOV,QRFPR,ARID5B,MEX3B,ANKRD1,ACTRT3,GMPR,GPR37,GSN,FZD10,SBK1,HRAS,LFNG,SMAD7,MAP2,H19,IDNK,NEDD9,NRCAM,PRICKLE1,PALM,PIM1,LMCD1,VSTM2L,CASZ1,CRYBG2,MEG3,FRAS1,SERTAD4,CLDN5,NNT,ZIC2,CNTNAP3B,SNORD123,CEMIP,RCN3
Pubmed	23799024	Adaptive induction of growth differentiation factor 15 attenuates endothelial cell apoptosis in response to high glucose stimulus.	Pubmed	0.02099	1	1	1	GDF15	Drug	CID000004197	milrinone	Stitch	0.0002207	1	41	150	ADCY1,ADCY3,ADCY7,ADORA1,ATP2B2,ATP2B3,ALDH7A1,AVP,PTTG1IP,CACNA2D1,CALM2,LRBA,CPOX,ATP2C2,CARD11,PDE10A,GPT2,CIT,GUCY1B1,GUCY2C,GUCY2F,NANOS1,NOS1,NPR2,PDE3A,PDE4B,PDE4D,PDE9A,PDE1B,ENPP1,ENPP2,PLCB2,PLCG1,PLCG2,PRKAR2B,PRKG1,PRKG2,PTGIR,PLCB1,NANOS3,VASP
Pubmed	19520159	Lack of fibulin-3 alters regenerative tissue responses in the primary olfactory pathway.	Pubmed	0.02099	1	1	1	EFEMP1	Drug	CID000159594	atrasentan	Stitch	0.000221	1	18	48	TLE5,EDN1,EDN2,EDN3,EDNRB,EGFR,SLCO1B1,GSK3A,MMP14,MTAP,NFATC1,OLR1,NOX5,PTGS1,ATF7IP2,SOD3,PDZD2,NANOS3
Pubmed	35604822	A Hyaluronan and Proteoglycan Link Protein 1 Matrikine: Role of Matrix Metalloproteinase 2 in Multiple Myeloma NF-?B Activation and Drug Resistance.	Pubmed	0.02099	1	1	1	HAPLN1	Drug	CID000002834	AC1L1EKQ	Stitch	0.0002216	1	19	52	ADCY1,ADCY3,ADCY7,ALDH7A1,GNAS,GRID2,GRIK2,GRIK3,GRIK4,GRIK5,GRIN2A,GRIN2B,GRM4,GRM7,ITGA2B,PDE3A,PTGIR,PTK2,VASP
Pubmed	18557900	Roles of the interactions between Env and Gag proteins in the HIV-1 replication cycle.	Pubmed	0.02099	1	1	1	PLIN3	Drug	CID005362391	ridogrel	Stitch	0.0002216	1	19	52	C1QTNF5,COL1A2,COL2A1,COL4A1,COL4A6,COL5A1,COL6A1,COL6A2,COL8A2,COL9A1,COL9A3,COL13A1,COL16A1,COL23A1,EDN1,COL27A1,PLAT,RNF130,COL18A1
Pubmed	30287093	Nuclear Factor One X in Development and Disease.	Pubmed	0.02099	1	1	1	NFIX	Drug	ctd:C568713	GSK1210151A	CTD	0.0002216	1	19	52	CA9,CDK6,CDKN1B,COL1A2,COL5A1,HEXIM1,IL6,ITGA1,ITGB1,ITGB5,LOXL1,LOXL2,MYCN,MYD88,PDGFB,PDGFRB,PFKFB3,PLAT,TGFB1
Pubmed	26541894	TGF-? induces the differentiation of human CXCL13-producing CD4(+) T cells.	Pubmed	0.02099	1	1	1	TGFB1	Drug	ctd:C538724	HhAntag691	CTD	0.0002241	1	10	19	PTCH2,CCND1,BCL2,CCND2,CDH1,CDK6,GLI2,MYCN,PDGFRA,PTCH1
Pubmed	23981197	Serum cytochrome c and m30-neoepitope of cytokeratin-18 in chronic hepatitis C.	Pubmed	0.02099	1	1	1	KRT18	Drug	CID000001456	OD-q	Stitch	0.0002254	1	47	179	ACTN1,ADCY1,ADCY3,ADCY7,ADD3,ALDH7A1,CACNA2D1,ARHGEF1,LRBA,LRIG1,NLRP12,EDN1,F2RL1,CARD11,GLI3,GNAS,GUCY1B2,GUCY1B1,GUCY2C,GUCY2F,HMOX1,KCNC3,KCNMA1,KCNN3,PPP1R12B,NANOS1,NOS1,NPR2,PRKAR2B,PRKG1,PRKG2,MAPK13,MAP2K3,MAP2K5,MAP2K6,NOX5,PTGS1,CERS4,RBMS1,SOD3,SOX5,NANOS3,DDAH1,UCN,VASP,VIPR2,NR4A3
Pubmed	22695756	Association of functional COMT Val108/Met polymorphism with smoking cessation in a nicotine replacement therapy.	Pubmed	0.02099	1	1	1	COMT	Drug	2794_UP	Trichostatin A, from Streptomyces sp.; Up 200; 0.1uM; MCF7; HT_HG-U133A	Broad Institute CMAP Up	0.0002254	1	47	179	ADD3,ALCAM,THEMIS2,PDE4DIP,MAFB,GFPT2,CRISPLD2,TSPAN5,ARL4C,PLLP,OPTN,KLRG1,TUBB4A,SORBS1,RND1,GMPR,MAPRE2,GRK5,HSPA2,MAP1B,MAP2,CEP112,MXI1,NEDD9,HSPA12A,SERPINB5,SERPINE2,SERPINB9,PIK3CD,PLCG2,LMCD1,PKIA,CAVIN1,PRPH,OLFML2A,SH3GL3,DENND3,PKNOX2,LIMCH1,FSCN1,AHNAK2,ZCCHC24,SEPTIN6,TRIM2,NXN,GABARAPL1,BMERB1
Pubmed	25670067	Von Willebrand factor as a biological sensor of blood flow to monitor percutaneous aortic valve interventions.	Pubmed	0.02099	1	1	1	VWF	Drug	1786_UP	Chelidonine monohydrate (+) [476-32-4]; Up 200; 10.8uM; HL60; HG-U133A	Broad Institute CMAP Up	0.0002288	1	42	155	NCOA3,ADD3,BIN1,CFLAR,ZFP36L2,KLF9,LDLRAD4,SH2D2A,CCNG2,SH3BP5,THEMIS2,CPD,PPP1R16B,CTSB,GAB2,JOSD1,CRISPLD2,TSC22D3,ARL4C,TOB1,MBNL2,MPHOSPH6,SPRY2,SLC25A37,KLF13,GYPC,IRAK3,AKAP13,AFF1,PDE4B,PDE4D,BICRA,DNAJB12,SDC2,SGK1,SLC6A12,SSBP2,GABARAPL1,FLRT2,ZBTB16,CXCR4,NR4A3
Pubmed	23799032	COMT Val158Met genotype selectively alters prefrontal [18F]fallypride displacement and subjective feelings of stress in response to a psychosocial stress challenge.	Pubmed	0.02099	1	1	1	COMT	Drug	3643_UP	Trichostatin A, from Streptomyces sp.; Up 200; 0.1uM; MCF7; HT_HG-U133A	Broad Institute CMAP Up	0.0002294	1	48	184	GYG2,CLCN4,THEMIS2,ISG15,PDE4DIP,LZTS3,SPOCK2,CRISPLD2,ARL4C,MBNL2,ANGPTL4,RASGRP2,TUBB4A,SORBS1,CPLX2,RND1,GLI2,MAPRE2,GRK5,HMOX1,HSPA2,MAF,MAP1B,MN1,CEP112,PAH,SERPINB5,SERPINB9,PIK3CD,CAVIN1,PRPH,OLFML2A,CRYBG2,ENOX1,SH3GL3,SIPA1,DENND3,PKNOX2,CCDC68,AHNAK2,KIF21B,SEPTIN6,ZCCHC14,TRIM2,NXN,GABARAPL1,CXCR4,MAN1C1
Pubmed	25126004	The role of plasma gelsolin in cardiopulmonary bypass induced acute lung injury in infants and young children: a pilot study.	Pubmed	0.02099	1	1	1	GSN	Drug	6916_DN	trichostatin A, Streptomyces sp.; Down 200; 1uM; MCF7; HT_HG-U133A	Broad Institute CMAP Down	0.0002294	1	48	184	ACTB,ADCY3,NAPA,CCND1,ZFP36L2,CA12,CACNB3,ARTN,RUNX1,CBFA2T3,SERPINH1,TSKU,ELF4,ENO1,DCAF7,HMG20B,YAP1,FLII,HTATIP2,GAPDH,KDELR3,INHBB,IRS1,LMNB1,LTBR,SMAD3,MUC1,NFIC,P2RY6,DBNDD1,ASPSCR1,TNPO2,WDR74,PRKDC,DNAJB12,SEMA4C,ESRP2,CXCL12,RHOBTB3,ZNF692,LARP1,NR2F2,TKT,TLE3,KAT6B,PATZ1,ZNF148,LRP8
Pubmed	23153620	Leukotriene A4 hydrolase haplotype, diet and atherosclerosis: a twin study.	Pubmed	0.02099	1	1	1	LTA4H	Drug	1006_DN	17-AAG; Down 200; 1uM; MCF7; HT_HG-U133A_EA	Broad Institute CMAP Down	0.000233	1	49	189	TPST1,KLF11,NCOA1,BCL3,ZFP36L1,ZFP36L2,SYNJ2,LHX2,CLN5,BAMBI,HOMER3,MACROH2A1,FBXL5,DUSP8,CALHM2,CNNM3,MYOF,STX2,VPS26C,MECOM,CDC42EP2,TJP3,EHD1,AFAP1,HES1,ID1,KCNG1,ABLIM1,SMAD3,SMAD6,SMAD7,ZXDC,TMEM104,SEMA4C,RPP25,RARA,RARG,RGS16,SLC25A22,CCDC88C,TRIM62,EPN2,GPRC5C,MCF2L,EXOC7,IQCE,WEE1,TDRD3,ACKR3
Pubmed	23212404	Vitamin D receptor Bsm1 polymorphism, calcium metabolism and bone mineral density in patients with multiple sclerosis: a pilot study.	Pubmed	0.02099	1	1	1	VDR	Drug	3084_UP	Clioquinol [130-26-7]; Up 200; 13uM; HL60; HT_HG-U133A	Broad Institute CMAP Up	0.000233	1	49	189	SYN3,ACAN,BEGAIN,BIN1,MEAK7,PRX,PDXK,ATF3,CACNA1I,CDA,KLF4,CPN2,ISG15,PDE4DIP,RAB11FIP3,DLG4,DNMT3A,RCAN1,ARL4C,WFDC2,FST,SLC34A2,SLCO1B1,EHD1,PCLO,KCNG1,MMP1,MMP14,TMEM176B,MTAP,NTRK2,OPRL1,SEMA4C,PTPRN2,RIPOR1,PID1,RAD52,RARA,ZFHX4,SHANK2,ARHGAP26,NUDCD3,NR2F2,PRR7,TNFAIP2,FLRT2,PTCRA,NR4A3,MLLT10
Pubmed	31974375	Noncoding mutations target cis-regulatory elements of the FOXA1 plexus in prostate cancer.	Pubmed	0.02099	1	1	1	FOXA1	Drug	1643_DN	17-AAG; Down 200; 1uM; MCF7; HT_HG-U133A	Broad Institute CMAP Down	0.000233	1	49	189	ABCD1,NCOA1,B3GALNT1,BCL3,BCR,ZFP36L1,RPS6KA4,GPRC5A,LHX2,IER2,TSKU,LDLRAP1,DUSP8,PTPN18,CALHM2,CDC42EP2,FGFR3,USP48,EHD1,HNRNPH1,HES1,MIIP,ZNF787,ID1,INHBB,LMNB1,SMAD6,SMAD7,RIPK4,PRKAR1B,SEMA4C,RPP25,RIPOR1,NKAIN1,RARA,RARG,RGS16,MFSD13A,CXCL12,PRR36,FUZ,ST3GAL1,SKIL,COBL,TACC1,TFAP2C,NR2F2,ACKR3,CDT1
Pubmed	24465655	A functional genetic variant (N521D) in natriuretic peptide receptor 3 is associated with diastolic dysfunction: the prevalence of asymptomatic ventricular dysfunction study.	Pubmed	0.02099	1	1	1	NPR3	Drug	1285_UP	Ketoconazole [65277-42-1]; Up 200; 7.6uM; HL60; HT_HG-U133A	Broad Institute CMAP Up	0.000233	1	49	189	ACACA,ADCY3,JAG1,ARRB1,DSTYK,COL4A2,NR1D1,CRYZ,GAB2,FAM50B,CLEC4E,CRISPLD2,DGCR2,DMTN,EXT2,FZR1,FST,HTATIP2,PAPOLA,KCNG1,SMAD3,MMP14,HIPK2,NF2,PDE4B,KCTD15,RNF216,RBFOX1,MAPK8,TRMT12,RAD52,SEC61A2,SLC38A6,ATF7IP2,SDC2,SKIL,SLC7A1,SIPA1L3,ZC3H3,ST14,KAZN,TADA2A,BICD2,TLE3,HAAO,TPM1,DDX31,MLLT10,SLC7A5
Pubmed	7827052	Sulfate-activating enzymes in normal and brachymorphic mice: evidence for a channeling defect.	Pubmed	0.02099	1	1	1	PAPSS2	Drug	4688_UP	Dilazep dihydrochloride [20153-98-4]; Up 200; 6uM; MCF7; HT_HG-U133A	Broad Institute CMAP Up	0.000233	1	49	189	EED,KSR1,BSN,CCNG2,CACNA2D2,RNF19A,CPN2,PDE4DIP,LZTS3,DGCR2,EFNA1,EPHB3,KLF2,MXD4,MAPRE2,PCLO,HLCS,ID1,INHBA,INSIG1,KRAS,LGALS8,MAP2,MCAM,AFF1,CEP112,OPCML,PAWR,PDE4B,PLAGL1,PPP2R1B,PRB4,GIPC2,FRMD1,SCNN1A,TRIM36,SLC48A1,CCDC68,SMARCD3,SAMD4A,ZCCHC24,TBC1D2B,LPIN1,PLCB1,NXN,SPIDR,PRDM2,APOLD1,SSPN
Pubmed	8611626	A third human tissue transglutaminase homologue as a result of alternative gene transcripts.	Pubmed	0.02099	1	1	1	TGM2	Drug	4304_UP	Mepenzolate bromide [76-90-4]; Up 200; 9.6uM; PC3; HT_HG-U133A	Broad Institute CMAP Up	0.000233	1	49	189	AIRE,ARRB1,ZFHX3,ADGRG1,NHERF2,WHRN,COL6A1,MINK1,GABBR2,CRABP1,NCOR2,SH3PXD2A,PLCH2,SAFB2,RAB11FIP3,IRF2BP1,CTIF,ARHGEF17,ATN1,DSCAM,PTPRU,SORBS3,FASN,MYL9,FGFR4,FHIT,SIGLEC8,GPM6A,GRIK5,PTPN21,GSK3A,HSPG2,KCNMA1,SMAD3,NRGN,PALM,FNDC11,PGP,PROX1,PXN,RARG,SH3D21,MRAS,SBNO2,ATP11A,MCF2L,PHF3,AGRN,PCGF2
Pubmed	15267201	[Association of single nucleotide polymorphism of vitamin D receptor gene start codon and the susceptibility to prostate cancer in the Han nationality in Hubei area].	Pubmed	0.02099	1	1	1	VDR	Drug	ctd:C018824	ammonium acetate	CTD	0.0002359	1	8	13	ADA,PARP1,AMPD3,ASS1,GRIN2A,GRIN2B,HMOX1,XDH
Pubmed	11793467	New insights into ocular albinism type 1 (OA1): Mutations and polymorphisms of the OA1 gene.	Pubmed	0.02099	1	1	1	GPR143	Drug	7214_DN	Pridinol methanesulfonate salt [6856-31-1]; Down 200; 10.2uM; MCF7; HT_HG-U133A	Broad Institute CMAP Down	0.000236	1	50	194	TLE5,KLF11,SCUBE2,BCL3,BCL9,CFLAR,ZFP36L2,KMT2B,GMEB2,LYPD1,COCH,DGCR2,ECE1,SERPINB1,MARK2,STX2,VPS26C,CYRIB,TJP3,TM7SF3,GAS6,PRRC2B,ID3,MICALL1,IREB2,LRP6,MAP1B,MUC1,NCAM2,NEDD9,PEX14,PLEC,CAVIN1,PXN,CLN6,RIPOR1,ELMO3,CLMN,LRRC20,CAMKMT,PGAP1,EPN2,H2AJ,FNBP1,KAZN,PIP5K1C,TGFB1,LMF1,C15orf39,KAZALD1
Pubmed	11097616	Embryonic epithelial membrane transporters.	Pubmed	0.02099	1	1	1	AQP1	Drug	942_UP	prazosin hydrochloride; Up 200; 10uM; MCF7; HT_HG-U133A_EA	Broad Institute CMAP Up	0.000236	1	50	194	ABCD1,RANBP3,SYNJ2,ARTN,SLC16A3,DCLK1,LRRFIP1,IKBKE,GREB1,ARHGEF17,F11R,TRAPPC9,ECE1,OPTN,EPHB3,TCIRG1,SCML2,DEAF1,FARS2,GMPR,HIP1,INSIG1,ITGB1,NFIC,GPR143,PIK3CD,PIK3R2,AHI1,RAD52,ZDHHC14,TOP6BL,LRRC20,MFSD13A,PGAP1,ALPK1,SHANK2,SNAI2,LPIN1,PHLDB1,EXOC7,SUN1,TEAD3,TIMP2,MAPK8IP2,LMF1,XK,AGPAT3,CLBA1,MAN1C1,HYI
Pubmed	31685444	CD44-high neural crest stem-like cells are associated with tumour aggressiveness and poor survival in neuroblastoma tumours.	Pubmed	0.02099	1	1	1	CD44	Drug	4110_UP	Carbarsone [121-59-5]; Up 200; 15.4uM; MCF7; HT_HG-U133A	Broad Institute CMAP Up	0.000236	1	50	194	ANK1,RANBP3,BMP1,CACNA1I,FOXH1,RUNX1,CDH2,COL6A1,MINK1,H6PD,GABBR2,CRYGD,PDE4DIP,ARHGEF17,NR2E3,ATN1,MYOF,GABRA5,SLC22A7,MAPRE2,GRM7,HGF,INHBA,LMO1,MBP,MMP17,MYCN,MYLK,FXYD5,NHLH2,NINJ2,GPR143,PAX6,SERPINF1,ABCB4,SERPINB9,PKP2,CCDC57,PRKG2,OLFML2A,PPP1R37,BANK1,PARP8,PGGHG,DLGAP4,SLC1A7,LIMCH1,PRDM16,FLRT1,ATP10A
Pubmed	37392970	?-Bungarotoxin impairs the vascular endothelial barrier function by inhibiting integrin ?5.	Pubmed	0.02099	1	1	1	ITGA5	Drug	4163_DN	Trimipramine maleate salt [521-78-8]; Down 200; 9.8uM; MCF7; HT_HG-U133A	Broad Institute CMAP Down	0.000236	1	50	194	ADCY1,SCUBE2,TNFRSF11A,SYNJ2,ARTN,VAPB,CACNA2D2,HOMER3,WWTR1,MACROH2A1,PUS7L,DHX9,MYOF,CDC42EP2,SEPTIN9,TM7SF3,GLI3,GNG4,GPD2,GRK5,HLCS,PRMT2,PAPPA2,LIMK1,MARCKS,ZCCHC4,NF2,P2RY6,PAWR,PDK2,TRA2A,PRKAR1B,CLN6,RAB3IL1,NLRX1,SORT1,SFSWAP,SLC7A1,DOK5,ITFG2,LARP4B,TACC1,KAZN,EXOC7,TBCD,DICER1,NR2F1,PARD3,APOLD1,CBX8
Pubmed	25909890	ADAM12-directed ectodomain shedding of E-cadherin potentiates trophoblast fusion.	Pubmed	0.02099	1	1	1	ADAM12	Drug	3938_UP	Spiramycin [8025-81-8]; Up 200; 4.8uM; MCF7; HT_HG-U133A	Broad Institute CMAP Up	0.000236	1	50	194	BEGAIN,BIN1,PDLIM4,NR1I2,ZFP36L2,FOXH1,ARTN,RUNX1,GCNT3,CHRNB3,CNGB1,WHRN,COL13A1,CREBBP,SV2B,ACAA2,CELF2,ANKRD1,GHRH,GNAL,PRUNE2,GSK3A,BRF1,PAPPA2,KCNA5,KCNJ8,LIMK1,IRAG2,MC5R,P2RX7,SERPINF1,PDZRN4,POU3F2,PPP1R1A,CYP2W1,RARA,KHDRBS2,CLIP4,ZFHX4,PGGHG,SLC1A7,PKNOX2,ARHGAP15,NPAS3,STIM1,ATP11A,TAF4,GPR135,UCN,TFEB
Pubmed	28733631	VGLL4 Selectively Represses YAP-Dependent Gene Induction and Tumorigenic Phenotypes in Breast Cancer.	Pubmed	0.02099	1	1	1	VGLL4	Drug	3570_DN	2-Chloropyrazine [14508-49-7]; Down 200; 35uM; MCF7; HT_HG-U133A	Broad Institute CMAP Down	0.000236	1	50	194	LZTR1,AMPD3,ARRB1,ASPH,BMP1,LDB1,AP3D1,ARTN,ADGRE5,CPT1A,IKBKE,PDE4DIP,GAB2,TRAPPC9,PTPN18,ELF4,EVPL,TRIOBP,GSK3A,ICA1,LAMA5,LIMK1,STXBP6,NRCAM,PCSK6,PDGFB,SERPINE2,PACSIN1,PKN1,MAP2K3,DNAJB12,PXN,TTC38,MOK,LRRC20,SCD5,SH3BP2,ZCCHC24,SIPA1L3,N4BP3,MAST4,AJAP1,TDRD1,DAPK2,ACTL8,NADK,MAN1C1,SMURF1,MLLT10,CEMIP
Pubmed	15806304	Down-regulation of dopamine transporter and abnormal behavior in STAT6-deficient mice.	Pubmed	0.02099	1	1	1	STAT6	Drug	3679_UP	Flurandrenolide [1524-88-5]; Up 200; 9.2uM; PC3; HT_HG-U133A	Broad Institute CMAP Up	0.000236	1	50	194	FZD1,H2BC14,ACAN,APOBEC1,PTCH2,SLC4A4,ATP5MC2,BMP7,GYG2,CACNA1I,CACNA2D1,CLDN9,ADGRG1,CNGB1,CPN2,GABBR2,TESMIN,GALNT8,DGCR2,PTPN18,EFNB2,ANGPTL4,EGFL7,KLRG1,GALNT3,GRIK5,GRM4,PAPPA2,NOVA2,P2RX7,PLA2G2A,PPP2R1B,ZSCAN2,RAB5C,RAD52,RARRES2,NSUN7,SCNN1A,SNAI2,SOX15,PLXND1,ZZEF1,PLCB1,MCF2L,TK2,NAV2,PLSCR2,MLLT10,ATP10A,MFAP5
Pubmed	20006704	Lead and cognitive function in VDR genotypes in the third National Health and Nutrition Examination Survey.	Pubmed	0.02099	1	1	1	VDR	Drug	5909_UP	AG-013608 [351320-38-2]; Up 200; 10uM; PC3; HT_HG-U133A	Broad Institute CMAP Up	0.000236	1	50	194	FZD1,H2BC14,KCNAB2,TNFRSF10C,BMP1,NR1I2,CACNA2D1,SLC7A7,CCND2,MAGI1,KLF4,PODXL2,CSPG4,TRANK1,PQBP1,NUPR1,EDN1,ELF3,STX2,SPON1,TJP3,GNAS,GNG7,GRIK2,INHBA,ITPR2,LPP,MARK1,AGO4,MYF5,NF2,NTRK2,PDE4B,RBFOX1,TAPBPL,LRRK1,DHRS12,KLHDC8A,SEMA3F,RHOBTB3,SLC48A1,TENM3,H2AJ,SPIDR,SLC7A11,EBF2,UTRN,VIPR2,CLBA1,SMURF1
Pubmed	31744200	Myocardial Adaptation in Pseudohypoxia: Signaling and Regulation of mPTP via Mitochondrial Connexin 43 and Cardiolipin.	Pubmed	0.02099	1	1	1	GJA1	Drug	3641_UP	Finasteride [98319-26-7]; Up 200; 10.8uM; MCF7; HT_HG-U133A	Broad Institute CMAP Up	0.000236	1	50	194	KLHL29,BIN1,RERE,TNFRSF10C,PRDM1,CA4,CA9,CD5,CD6,CHRNA4,COL4A2,WHRN,MINK1,CTSO,CNIH3,SPOCK3,EDN1,HIVEP3,EYA1,SEPTIN9,RBMS3,KDELR3,GPM6A,GRIK5,TMC6,LAMA2,NFIB,NTF3,PCSK6,ENPP1,PRKG2,PTGIS,DNAJC22,ASIC4,SHANK2,SOD3,NMNAT2,SRC,LMO3,ATP10B,SSTR2,ADGRL3,WSCD1,HIF3A,TK2,DAPK2,VAV2,SEMA3G,KCNAB1,MAFK
Pubmed	11911017	Endostatin inhibits angiogenesis by stabilization of newly formed endothelial tubes.	Pubmed	0.02099	1	1	1	COL18A1	Drug	3867_DN	Dantrolene sodium salt [14663-23-1]; Down 200; 11.8uM; MCF7; HT_HG-U133A	Broad Institute CMAP Down	0.000236	1	50	194	ADCY3,ABCD1,BIN1,ARRB1,USO1,BMP1,ZFP36L1,ZFP36L2,SQSTM1,SLC16A3,SCARB2,FOXN3,DMPK,YARS2,MYOF,MBNL2,FANCC,FGFR2,NCOA2,IPO8,GAMT,GPD2,AFAP1,GTF2I,TMC6,HNRNPH1,HSPG2,IGF1R,SMAD3,PCSK6,SSH1,PRKCH,PXN,RARA,RXRA,SORT1,CHD7,SLC7A1,SOX9,LARP4B,PLCB1,TADA2A,TBL1X,SASH1,ZDHHC17,TNFAIP2,FAM174B,WNT7B,ACTL8,SSPN
Pubmed	17015742	Involvement of the urokinase kringle domain in lipopolysaccharide-induced acute lung injury.	Pubmed	0.02099	1	1	1	PLAU	Drug	2993_UP	Trichostatin A, from Streptomyces sp.; Up 200; 0.1uM; HL60; HT_HG-U133A	Broad Institute CMAP Up	0.000236	1	50	194	ADA,MRTFB,SEMA6A,TPST1,BIN1,PPFIBP1,MEAK7,GRAMD2B,INPP4B,MPZL1,CD59,RAB26,PDE4DIP,MAGI2,F11R,TMCC2,EFNB2,HERC5,TBC1D16,SEMA3A,FOXO1,SLC12A8,PCDH17,GNG7,BRF1,HSPA2,PAPPA2,ID3,ITPR2,KCNQ1,AMIGO2,MARCKS,MCAM,MYBL1,PLEKHA5,PPP2R2B,PRKAR1B,PRKAR2B,MAP2K3,DNAJB12,PTGIS,MREG,ADGRL2,ADGRL3,PCDHGA10,SLC7A8,INF2,SSBP2,PCGF2,IFIT5
Pubmed	15963062	Correlation between genotype, phenotype and sex of rearing in 111 patients with partial androgen insensitivity syndrome.	Pubmed	0.02099	1	1	1	AR	Drug	6066_DN	Skimmianine [83-95-4]; Down 200; 15.4uM; MCF7; HT_HG-U133A	Broad Institute CMAP Down	0.000236	1	50	194	ADCY1,ALCAM,APBA2,BCKDHB,BMP1,GYG2,PIGQ,NR1D1,AUTS2,GPRIN2,MRC2,ALOXE3,HERC5,STX2,NOD1,FGFR4,MXD4,SEPTIN9,PAPOLA,GMPR,GNAS,HSPG2,ITGB1,MID1,NF2,PCSK6,PDE4B,PIM1,RIN2,PTMS,PXN,RAD52,RARA,SEMA3F,DLGAP4,SIM2,ZCCHC24,ITFG2,N4BP3,MAST4,PHLPP1,NR2F1,NNT,DAPK2,VIPR2,ZNF74,GDPD5,NADK,CEMIP,HYI
Pubmed	35221617	Insulin Receptor Substrate 1 Gene and Glucose Metabolism Characteristics in Type 2 Diabetes Mellitus with Comorbidities.	Pubmed	0.02099	1	1	1	IRS1	Drug	6195_UP	LY 294002; Up 200; 10uM; HL60; HT_HG-U133A	Broad Institute CMAP Up	0.000236	1	50	194	TNFRSF11A,BICD1,CACNA1I,CASP6,CD59,CD72,CIZ1,MINK1,CPA2,H6PD,PDE4DIP,MTSS1,IQSEC1,DLG3,ATN1,DSCAM,OPTN,EFNB2,MBNL2,F2R,FOXO1,MXD4,GABRA5,CAPN9,FERMT2,GPD2,PCLO,GSK3A,LEPR,MYBL1,PPP1R12B,OPRL1,PDE4D,ABCB4,TRIM36,SHB,EFR3B,NINL,PALLD,KDM4B,ZCCHC24,MAST2,LARP4B,COL18A1,ANGPTL2,UBE2H,OR2S2,PTCRA,PRDM2,ATP10A
Pubmed	21921580	Genetic variation in candidate genes like the HMGA2 gene in the extremely tall.	Pubmed	0.02099	1	1	1	HMGA2	Drug	7399_UP	Methotrimeprazine maleat salt [7104-38-3]; Up 200; 9uM; PC3; HT_HG-U133A	Broad Institute CMAP Up	0.000236	1	50	194	KLHL29,ZFHX3,SLC4A4,LDB1,BTC,SQSTM1,CACNA1I,CACNB3,CCNG2,CD4,WHRN,SH3PXD2A,SPOCK3,NUPR1,IRAK4,ELF3,EMP1,MYO15A,EPHA3,CLEC1A,FGF13,KLF13,SLC12A8,ME3,GNAL,GSK3A,ZNF277,HLCS,HMOX1,IL6,INSIG1,LMNA,AGO4,MMP1,MACROD1,MUC1,PDE4D,SERPINB8,POMT2,PROX1,ZSCAN2,RAP1GAP,LRRK1,ARHGEF10L,SCN2B,SOD3,PHLDB1,SLC7A8,SLC7A11,GABARAPL1
Pubmed	22333902	COL4A2 mutation associated with familial porencephaly and small-vessel disease.	Pubmed	0.02099	1	1	1	COL4A2	Drug	5762_DN	Tranexamic acid [1197-18-8]; Down 200; 25.4uM; PC3; HT_HG-U133A	Broad Institute CMAP Down	0.000236	1	50	194	H2BC14,BAHCC1,IFITM1,ALDH7A1,BCKDHB,SYNJ2,CCNG2,CYTH1,CHM,CHN2,RAB28,COL6A1,VCAN,PDE4DIP,SAFB2,RCAN1,PQBP1,MYOF,MBNL2,EPHB2,FZR1,ACAA2,FGL1,NCOA2,PRELID3A,PNMA2,PTP4A3,GUCY1B1,HIP1,HLCS,ITGA1,KCNJ8,LMNA,MMP14,ABCC1,ROR1,PLCG1,RAD52,RGS10,EHMT1,BRF2,MRAS,FUZ,ZDHHC17,TFAP2C,PHF3,UTRN,UTY,DDX31,NADK
Pubmed	30419240	Involvement of the annexin A1-Fpr anti-inflammatory system in the ocular allergy.	Pubmed	0.02099	1	1	1	ANXA1	Drug	2485_DN	Metaproterenol sulfate, orciprenaline sulfate [5874-97-5]; Down 200; 7.6uM; HL60; HT_HG-U133A	Broad Institute CMAP Down	0.000236	1	50	194	PPM1H,ARRB1,RERE,BCAT1,CCND1,BCL2,LDB1,SYNJ2,MPZL1,KLF4,CLCN4,C2CD2,CYB561,HDAC9,MTSS1,CTIF,DGCR2,FBLN1,FKBP4,SEPTIN9,SLC27A5,GRB10,LRP2,MTAP,P2RX7,ABCB4,PMM2,TRHDE,BICRA,PTCH1,RPP25,RAB3IL1,MOCOS,RAD52,TAPBPL,AGMAT,SRR,SLC48A1,SLC7A1,MAST2,STIM1,SEPTIN8,KAZN,TBCD,HAAO,SLC39A14,RBFOX2,KPNA6,DDX31,SEMA3G
Pubmed	27119734	Downregulated ECRG4 is correlated with lymph node metastasis and predicts poor outcome for nasopharyngeal carcinoma patients.	Pubmed	0.02099	1	1	1	ECRG4	Drug	3184_DN	Pyrilamine maleate [59-33-6]; Down 200; 10uM; MCF7; HT_HG-U133A	Broad Institute CMAP Down	0.000236	1	50	194	TPST1,EP400,CAPRIN2,BCKDHB,CFLAR,MAGI1,CLN5,LRIG1,FBXL5,RABGAP1L,ARHGAP44,DNMT3A,TOM1,ARL4C,SORBS3,EML1,DMTN,KLF2,GPC4,FOXO1,GMPR,AFAP1,AKAP10,PADI2,HLCS,HNRNPH1,HSPG2,LDHB,MTM1,MUC1,MYO9B,NF2,PDGFB,PIK3R2,PRKAR1B,MAP2K5,RARG,EVA1B,PLEKHG6,SRC,ZCCHC14,SULF1,TADA2A,TRIM2,UTY,VAV2,VIPR2,GDPD5,PYCR3,SSPN
Pubmed	27841854	Protective effects of an HTRA1 insertion-deletion variant against age-related macular degeneration in the Chinese populations.	Pubmed	0.02099	1	1	1	HTRA1	Drug	3301_UP	Niridazole [61-57-4]; Up 200; 18.6uM; MCF7; HT_HG-U133A	Broad Institute CMAP Up	0.000236	1	50	194	HEG1,ASPH,SLC2A11,BCL3,TNFRSF10C,CA9,ARTN,AKAP7,COL6A1,NR1D1,ADGRA2,GPRIN2,NOS1AP,DNMT3A,SHANK1,NR2E3,ARL4C,MARK2,KLF2,RAB6B,GCNT1,TSPAN9,GRK5,HMOX1,KIFC3,LIMK1,LMO1,NID1,P2RY6,PCSK6,SERPINE2,PLAGL1,OLFML2A,RAB3IL1,MMRN2,RPS6KA2,SDC2,SH3GL3,SMARCD3,ZNF423,SIPA1L3,SSTR5,LARP4B,SULF1,WSCD1,PCDHGA1,TNFAIP2,SPIDR,SLC14A2,MADCAM1
Pubmed	22490679	Matrix metalloproteinase-2 governs lymphatic vessel formation as an interstitial collagenase.	Pubmed	0.02099	1	1	1	MMP2	Drug	6081_UP	Avermectin B1 [71751-41-2]; Up 200; 4.8uM; MCF7; HT_HG-U133A	Broad Institute CMAP Up	0.000236	1	50	194	KLHL29,CRISP1,ALDH3A1,BEGAIN,ALDH7A1,ABCC3,DLK1,NRP2,CFLAR,COL6A1,TMEM63A,NR2E3,TSC22D3,NUPR1,HEYL,MEGF8,EPHB2,FBLN1,LRRN2,GNG7,PRUNE2,GRM7,LZTS1,HABP2,SYNPO,HMOX1,HPN,ICA1,KCNG1,KIFC3,MCAM,MYCN,MYO9B,GPR143,SAMD9,NOX5,CDHR2,RAG1,RGS10,FAM110D,FRMD1,SH3BP2,ANKRD6,KIF21B,ZZEF1,SLC19A3,MAPK8IP2,SLC7A11,WNT5A,KAZALD1
Pubmed	17172440	Order from disorder: Self-organization in mammalian hair patterning.	Pubmed	0.02099	1	1	1	FZD6	Drug	5355_UP	Lynestrenol [52-76-6]; Up 200; 14uM; MCF7; HT_HG-U133A	Broad Institute CMAP Up	0.000236	1	50	194	ACTN2,APBB2,ATF3,CFLAR,ARTN,RUNX1,TSKU,TMEM63A,F11R,BCL2L11,MYOF,EGFR,EPHA1,WFDC2,GATA4,GNG4,DMC1,LDB3,HMOX1,INHBA,KCNJ8,SMAD3,MAP1B,MYBL1,SLCO1C1,PAWR,PDE4B,PLCG1,SMOX,LMCD1,POU3F4,MAP2K6,TMEM104,RGS10,MRM1,C10orf95,SECTM1,SEMA3F,SH3BP2,SYBU,ALPK1,SLC5A5,LIMCH1,SOX9,ZC3H3,ZCCHC14,TRIM2,SLC7A11,UTY,NAV2
Pubmed	15904707	Impaired motor coordination in mice lacking the EDA exon of the fibronectin gene.	Pubmed	0.02099	1	1	1	FN1	Drug	608_UP	NU1025; Up 200; 100uM; MCF7; HG-U133A	Broad Institute CMAP Up	0.000236	1	50	194	DYSF,GRAMD1B,LTBP4,BIN1,AP3B1,PDXK,PXDC1,CD6,COL2A1,COL13A1,CTIF,DMPK,ELF4,MXD4,GABRA5,SEPTIN9,GRIK5,BRF1,ADAMTS6,GYPC,RASSF8,PADI2,KCNJ8,KCNMA1,LAMA2,MBP,AGO4,NHLH2,NOS1,NOVA2,NPR2,NRGN,TRA2A,ARMH3,SBNO2,KDM4B,ZNF292,DOK5,SP4,MAST2,ZCCHC14,AJAP1,HAAO,MAPK8IP2,TRIO,UTRN,MTARC1,ZFP36,GDPD5,CLBA1
Pubmed	7538124	Identification and mutational analysis of the glycosylation sites of human keratin 18.	Pubmed	0.02099	1	1	1	KRT18	Drug	7347_UP	Zardaverine [101975-10-4]; Up 200; 15uM; MCF7; HT_HG-U133A	Broad Institute CMAP Up	0.000236	1	50	194	ADCY1,ACAN,ARSB,BCL9,KSR1,GYG2,ADGRE5,HOMER3,WHRN,CSF1,PDE4DIP,CTSZ,DGCR2,ATN1,MYOF,MARK2,EPHA1,EPHB2,STX2,FZR1,FGFR4,BICDL1,BTG3,GRIK2,SYNPO,LEPR,MEIS1,NF2,PDK2,SERPINF1,CYP2W1,RARA,ZMAT4,RGS12,EVA1B,RPS6KA2,TRIM36,EPN2,SHANK2,HHAT,SMARCD3,ZCCHC24,ZC3H3,STIM1,WSCD1,DICER1,DAPK2,DDX31,PRDM2,CXCR4
Pubmed	22490677	Sequence and structure relationships within von Willebrand factor.	Pubmed	0.02099	1	1	1	VWF	Drug	3404_UP	Demeclocycline hydrochloride [64-73-3]; Up 200; 8uM; MCF7; HT_HG-U133A	Broad Institute CMAP Up	0.000236	1	50	194	RANBP3,APBB2,KHSRP,USO1,DAGLA,CD6,CD34,RRAGD,PCYT1B,HDAC4,F11R,TOM1,HIVEP3,NR2F6,SLC25A37,KLF2,FBLN1,SCARA3,DEAF1,GAMT,AFAP1,AKAP10,HSPG2,KCNJ3,LEPR,MAP1B,HIPK2,MTAP,NEDD9,PIK3CD,PLAGL1,RBP4,MFSD13A,C10orf95,SDC2,SECTM1,SHANK2,LIMCH1,ZNF423,SIPA1L3,PHLDB1,TADA2A,MTCL1,MAPK8IP2,UTRN,UTY,NADK,KAZALD1,SSPN,HYI
Pubmed	10358070	Evidence for combinatorial variability of tenascin-C isoforms and developmental regulation in the mouse central nervous system.	Pubmed	0.02099	1	1	1	TNC	Drug	4721_DN	Alexidine dihydrochloride [22573-93-9]; Down 200; 6.8uM; MCF7; HT_HG-U133A	Broad Institute CMAP Down	0.000236	1	50	194	LZTR1,MRS2,EHBP1L1,TPST2,TPST1,LDB1,FOXN3,DSTYK,CLN5,ARHGEF10,TMEM63A,RAB11FIP3,LYPD1,RABGAP1L,DLG3,PTPRU,CNNM1,MEGF9,EPHA3,FGFR3,FGFR4,HEXIM1,HSPA2,BRINP3,KCNG1,MTAP,MUC1,MYO9B,ZNF467,PLCG1,PRKAR1B,PTCH1,ABCD4,TTC38,TRMT12,MFSD13A,BRF2,MCMBP,PGAP1,ZNF692,FSCN1,ITFG2,SEPTIN8,BICD2,U2SURP,NACC2,CERK,BCL11B,PYCR3,SMURF1
Pubmed	19955470	Zbtb20-induced CA1 pyramidal neuron development and area enlargement in the cerebral midline cortex of mice.	Pubmed	0.02099	1	1	1	ZBTB20	Drug	5998_DN	Homochlorcyclizine dihydrochloride [1982-36-1]; Down 200; 10.4uM; MCF7; HT_HG-U133A	Broad Institute CMAP Down	0.000236	1	50	194	ADA,ADCY1,TPST2,RANBP3,STARD13,KLF5,RRAGD,CNTNAP2,DLG3,MAFB,DNMT3A,RRP15,EML1,SPRY2,EVPL,SLC25A37,DEAF1,FARS2,GLI3,GMPR,GNA11,GPR37,ITPKB,KCNJ3,ZCCHC4,PDK2,HSPA12A,PLXNA1,POMT2,STRN3,MAPK13,MAP2K6,ARHGEF10L,CLMN,LRRC20,SEMA3F,CCDC85C,STK11,SULT2B1,KAZN,SUN1,TEAD4,TFAP2C,TPM1,YY1,PCGF2,MDM1,IFIT5,TDRD3,NADK
Pubmed	32747755	CD44 regulates epigenetic plasticity by mediating iron endocytosis.	Pubmed	0.02099	1	1	1	CD44	Drug	7001_DN	Rapamycin; Down 200; 0.1uM; MCF7; HT_HG-U133A	Broad Institute CMAP Down	0.000236	1	50	194	LZTR1,ADCY1,ADCY3,RANBP3,APBB2,MEAK7,BMAL1,CAPRIN2,BCKDHB,BMP1,BMP4,ARTN,SLC16A3,KMT2B,RABGAP1L,MEGF9,PLEKHA1,EML1,CYRIB,GALNT2,SEPTIN9,EML4,GRB10,DIDO1,HPCAL1,ZNF787,KCNG1,KCNJ3,MEF2A,ZNF467,NF2,STRN3,PPP2R1B,ZNF280D,BCOR,RARG,MFSD13A,BRF2,DLGAP4,TRABD,SOX9,EXOC7,SLC7A11,PARP12,LMF1,YY1,AGPAT3,IFIT5,PYCR3,CBX8
Pubmed	24911793	A comprehensive analysis of primary acute myeloid leukemia identifies biomarkers predicting susceptibility to human allogeneic V?9V?2 T cells.	Pubmed	0.02099	1	1	1	ULBP1	Drug	346_UP	2-propylpentanoic acid; Up 200; 2000uM; MCF7; HG-U133A	Broad Institute CMAP Up	0.000236	1	50	194	AQP6,KCNK5,NRP2,BMP7,NR1I2,GYG2,RAB29,SEMA5A,CCNG2,CD6,SYNGR3,COL6A1,DBP,FAM50B,TMCC2,ERCC1,ZNF771,DACT1,TUBB4A,NMRK2,EHD1,GRB10,ADAMTS6,ZNF277,KCNC4,KCNH2,MNT,MST1R,RIPPLY3,NOS1,RIPK4,PIK3C2G,RHOD,NAA60,SDC2,SH3GL3,CCDC85C,ST6GAL1,SYBU,CCDC68,EFR3B,FSCN1,AHNAK2,ZCCHC24,MAST2,SEPTIN6,TRIM2,PIP5K1C,SMCO4,NADK
Pubmed	10515286	Studies on the dual effects on platelets of a monoclonal antibody to CD9, and on the properties of platelet CD9.	Pubmed	0.02099	1	1	1	CD9	Drug	4677_DN	Methyldopa (L,-) [555-30-6]; Down 200; 19uM; PC3; HT_HG-U133A	Broad Institute CMAP Down	0.0002385	1	51	199	SLC4A4,RUNX1,CD4,SYNGR3,VAPB,CHRNB1,AKAP7,GABBR2,AATK,RAB11FIP3,CTIF,BRINP1,DBP,SPOCK3,ATN1,PLXNC1,FGFR4,POLDIP3,P3H4,KLF13,GLI2,GSK3A,HIP1,HLCS,IL6,KCNA5,LPP,MAF,AFF1,MTM1,NPR2,OPCML,PCOLCE,PDE4D,PLCG1,STRN3,PRF1,SAMD9,CDHR2,ZSCAN2,RGS10,MCMBP,CYBRD1,MRM1,SLC48A1,SLC5A5,SOX15,TADA2A,TK2,TDRD3,SMURF1
Pubmed	33638245	Association of circulating monocyte chemoattractant protein-1 levels with polycystic ovary syndrome: A meta-analysis.	Pubmed	0.02099	1	1	1	CCL2	Drug	4950_UP	Lactobionic acid [96-82-2]; Up 200; 11.2uM; MCF7; HT_HG-U133A	Broad Institute CMAP Up	0.0002385	1	51	199	EHBP1L1,RANBP3,THOC5,ALDH7A1,SGCE,RUNX1,CDH8,HOMER3,PCYT1B,COL6A1,GABBR2,CSF1,HS2ST1,MTSS1,FGFBP1,DOCK1,ELAVL2,EMP1,HERC5,FGF6,FGFR4,RND1,GNAL,SYNPO,ITGB5,LEPR,MST1R,NF2,NOS1,NTF3,TRA2A,RBFOX1,CAVIN1,PTHLH,SH3D21,RGS12,KLHDC8A,RPS6KA2,SDC2,FRAS1,SLC48A1,PRDM16,ZNF423,ATP10B,ZZEF1,PHLDB1,PLCB1,PARD3,TRIO,GDPD5,APOLD1
Pubmed	29658360	Hyaluronic acid promotes proliferation and migration of human meniscus cells via a CD44-dependent mechanism.	Pubmed	0.02099	1	1	1	CD44	Drug	2744_UP	Dipivefrin hydrochloride [64019-93-8]; Up 200; 10.4uM; MCF7; HT_HG-U133A	Broad Institute CMAP Up	0.0002385	1	51	199	CRISP1,MICAL3,SEMA6A,ALCAM,IFITM1,ZFP36L2,RUNX1,LHX2,RRAGD,SH3BP5,H6PD,PIEZO1,MAGI2,HIVEP3,PLLP,MEGF6,ENO1,ENO3,EPHA3,EPHB3,ERCC1,GCNT1,GHRH,PNPLA6,RBMS3,GMPR,GPER1,KCNH2,ME1,MMP14,HIPK2,ZCCHC4,NF2,SMOX,MAPK8,RAD52,ZDHHC14,RGS12,SLC48A1,SLC5A5,SHANK2,KDM4B,SEPTIN6,KAZN,NEDD4L,DNAI2,PRDM2,KCNAB1,CLBA1,CEMIP,FGF23
Pubmed	31974367	Resistance of melanoma to immune checkpoint inhibitors is overcome by targeting the sphingosine kinase-1.	Pubmed	0.02099	1	1	1	SPHK1	Drug	4494_UP	Acetopromazine maleate salt [3598-37-6]; Up 200; 9uM; PC3; HT_HG-U133A	Broad Institute CMAP Up	0.0002385	1	51	199	ADORA1,FAM234B,SORBS2,ARRB1,BMP6,BMP7,ZFP36L2,SQSTM1,RUNX1,CD6,GCNT3,MAP3K8,CSF1,ARHGEF17,MAGI2,DYRK1A,PTPRU,EPHA4,ZNF219,APC2,IKZF1,SPON1,FGF6,FGF13,TSPAN9,RND1,GPM6A,GRIK5,LDB3,INSIG1,LIFR,LRP2,NEO1,SLCO1C1,STRN3,ZSCAN2,ZMAT4,ADAMTS20,RPH3A,DENND3,PKNOX2,PLA2R1,MYT1L,SOX15,TRIM2,TFAP2C,SPIDR,LMF1,KCNAB1,TFEB,ADAM12
Pubmed	16340785	Clinical and genetic risk factors for posttransplant diabetes mellitus in adult renal transplant recipients treated with tacrolimus.	Pubmed	0.02099	1	1	1	VDR	Drug	3226_UP	Zaprinast [37762-06-4]; Up 200; 14.8uM; MCF7; HT_HG-U133A	Broad Institute CMAP Up	0.0002385	1	51	199	SYN3,SEMA6A,PRX,TNFRSF10C,PRDM1,BMP7,ZFP36L1,CA4,ARHGEF1,CHM,CHRNB1,CPN2,ADGRA2,IRF2BP1,RCAN1,PLLP,EGFR,PLXNC1,RASGRP2,EPHB2,SLC34A2,PRELID3A,SIGLEC8,RND1,GMPR,ADAMTS13,GSK3A,AFAP1,IREB2,KCNG1,LMNA,NTRK2,PDK2,PLCG1,DNAJB12,PTHLH,RFX1,RGS12,ZFHX4,KLHDC8A,AGBL2,C10orf95,FRMD4A,SMG6,NNT,SLC7A11,VDR,XDH,CLBA1,TFEB,MADCAM1
Pubmed	2438405	Potential role of pregnancy-associated plasma protein-A in human reproduction.	Pubmed	0.02099	1	1	1	PAPPA	Drug	3552_UP	Milrinone [78415-72-2]; Up 200; 19uM; MCF7; HT_HG-U133A	Broad Institute CMAP Up	0.0002385	1	51	199	ALDH2,LTBP4,ALOX15B,FAM110B,BIN1,APBA2,KCNAB2,FGF18,BMP1,CA4,RUNX1,CHN2,AATK,IKBKE,ATRNL1,CNTNAP2,GREB1,DLG4,DOK1,NR2E3,HERC5,PTK2B,FZR1,NOD1,FLNC,HDAC7,GAD2,GPR3,ADAMTS13,KCNH2,KCNQ3,LIMK1,MDFI,MYO7A,OPCML,PLXNA2,TRHDE,CYP2W1,RGS12,EVA1B,MMRN2,CCDC85C,FRMD4A,PDZD2,SPOCK1,PLCB1,SLC7A8,MAN1C1,ATP10A,CEMIP,MADCAM1
Pubmed	11518727	Endothelium-specific loss of murine thrombomodulin disrupts the protein C anticoagulant pathway and causes juvenile-onset thrombosis.	Pubmed	0.02099	1	1	1	THBD	Drug	6469_UP	Oxybenzone [131-57-7]; Up 200; 17.6uM; MCF7; HT_HG-U133A	Broad Institute CMAP Up	0.0002385	1	51	199	FZD1,CDC14A,CA9,CDK6,CNGB1,CHST3,WHRN,COL6A1,LRIG1,ARHGEF10,HS2ST1,VCAN,MRC2,FGFBP1,PQBP1,EDNRB,EFNA5,MEGF8,CLEC1A,FST,DEAF1,SLCO1B1,KLF13,NR5A2,GABRR2,GAD2,GRB10,PAPPA2,ZFHX2,DENND5B,OPRL1,PDGFRA,ENPP2,SERPINB5,PLEC,PPP2R1B,PTHLH,RGS12,SLC47A1,SYBU,SLC7A1,SPOCK1,PHLDB1,PLCL2,EXOC7,NEDD4L,NUDCD3,CLEC7A,PAX8,NADK,SSPN
Pubmed	1415318	Cloning and expression of a human endothelin receptor: subtype A.	Pubmed	0.02099	1	1	1	EDNRA	Drug	3224_DN	Kanamycin A sulfate [25389-94-0]; Down 200; 6.8uM; MCF7; HT_HG-U133A	Broad Institute CMAP Down	0.0002385	1	51	199	JAG1,BAHCC1,ARRB1,RGS20,ABCC3,BMP4,HOMER3,COL6A1,CHST11,MACROH2A1,CRABP1,IKBKE,LZTS3,DVL2,TSPAN5,SLC22A17,SLC25A37,FZR1,FGFR2,SEPTIN9,GATA4,GLI3,GNG4,PTPN21,HIP1,HLCS,INHBA,ITPKB,LRP6,NF2,PAWR,PDGFB,BICRA,BCOR,EXD3,SEMA3F,ITSN1,FUZ,SLC48A1,SLC1A7,FSCN1,TNS2,TDRD1,VDR,YY1,CTNNBIP1,CXCR4,KAZALD1,PYCR3,CEMIP,CBX8
Pubmed	22162112	WNT5A is induced by inflammatory mediators in bone marrow stromal cells and regulates cytokine and chemokine production.	Pubmed	0.02099	1	1	1	WNT5A	Drug	3780_UP	Proglumide [6620-60-6]; Up 200; 12uM; PC3; HT_HG-U133A	Broad Institute CMAP Up	0.0002385	1	51	199	ADAM8,ADCY2,HEG1,ALOX15B,ASTN1,BCAT1,CDKL1,BFSP1,NRP2,RUNX1,CLDN9,CD6,CYTH1,ARHGEF17,MRC2,DNMT3A,BCL2L11,EGFL7,EPHB2,LRRN2,MXD4,CACNG5,PDE10A,GNAL,GRB7,GRIK2,BRF1,RASSF8,HCRT,ITGA1,LAMA2,LMX1B,LOXL2,MEOX1,MMP17,MYO9B,PDE4D,ENPP2,DBNDD1,CDHR2,ABCD4,RFX1,RGS10,THSD4,C10orf95,SFRP1,PRR36,ADGRL3,PHF3,FZD5,ADAM12
Pubmed	31719298	Haplotype analysis of	Pubmed	0.02099	1	1	1	ADAM33	Drug	1729_UP	Iobenguane sulfate; Up 200; 10.8uM; HL60; HG-U133A	Broad Institute CMAP Up	0.0002385	1	51	199	ADA,ACAN,POLD4,CACNB3,RPS6KA4,SH2D2A,CD6,CDK6,CETN1,KMT2B,SPOCK2,IQSEC1,DGCR2,RRP15,PTPN18,ELF4,HERC5,EPHB2,SH3YL1,KLF13,CDK12,GLI3,SLC27A5,FAM107A,PKP3,HAL,HGF,ITGB5,KCNQ1,MTAP,STXBP6,NOTCH1,ZFYVE21,PLCB2,HOOK2,RHOD,DNAJB12,RAB5C,SCN2B,SP3,TMBIM1,GSE1,CLUH,CBX6,TK2,WEE1,WT1,PRDM11,MLLT10,ATP10A,MADCAM1
Pubmed	12855749	The peroxisome proliferator-activated receptor alpha L162V mutation is associated with reduced adiposity.	Pubmed	0.02099	1	1	1	PPARA	Drug	6612_UP	Palmatine chloride [3486-67-7]; Up 200; 10.4uM; PC3; HT_HG-U133A	Broad Institute CMAP Up	0.0002385	1	51	199	ACTN2,LTBP4,AIRE,ASTN1,AVP,TNFRSF10C,CACNA2D1,SEMA5A,RUNX1,SYNGR3,DCLK1,CDK6,CHRNB3,DSTYK,COL5A1,LRIG1,PQBP1,IRAK4,SPEG,CELF2,VPS41,FUT2,CPLX2,GNG7,GRIK5,PTPN21,PTP4A3,PADI2,PAPPA2,KCNH2,KIFC3,LRP2,MMP17,MPL,NPR2,PALM,AHNAK,CCDC57,PTPRN2,ZSCAN2,CERS4,SYNDIG1,SORT1,SH3BP2,SLC1A7,SNTB1,PHLDB1,TBCD,FLRT2,BCL11B,PTCRA
Pubmed	25429546	ELN and FBN2 gene variants as risk factors for two sports-related musculoskeletal injuries.	Pubmed	0.02099	1	1	1	FBN2	Drug	4065_DN	Selegiline hydrochloride [14611-52-0]; Down 200; 17.8uM; PC3; HT_HG-U133A	Broad Institute CMAP Down	0.0002385	1	51	199	IFITM1,ASTN1,ARTN,CD6,CD40,ARHGAP22,LHX2,CIZ1,RAB26,COL1A2,PAQR4,GABBR2,TENM4,ARHGEF10,ARHGEF4,TMEM63A,KMT2B,CTIF,BRINP1,DPYS,MYO15A,EPHA1,EPHB2,IKZF1,FGFR2,FGL1,EFCAB2,GRM4,KCNJ1,LRP2,MAF,MMP14,OPCML,RBFOX1,PRKAR1B,EXD3,RAB3IL1,RAD51B,RARG,RARRES2,RGS7,RGS10,ADAMTS20,SLC1A7,HHAT,STIM1,ADGRL3,ZDHHC17,TK2,VIPR2,FGF23
Pubmed	24813355	Increased circulating inflammatory markers may indicate that formula-fed children are at risk of atherosclerosis.	Pubmed	0.02099	1	1	1	CCL2	Drug	2802_DN	Trimethylcolchicinic acid [3482-37-9]; Down 200; 11.6uM; MCF7; HT_HG-U133A	Broad Institute CMAP Down	0.0002385	1	51	199	EHBP1L1,FAM234B,ASPH,ABCC3,BCL9,CFLAR,KLF5,AP3D1,CA4,LZTS3,FBXL5,LYPD1,KLHL21,DNMT3A,RCAN1,RAD50,EPHA2,ENO2,FGFR2,FLII,NEBL,GAS6,TSPAN9,DIDO1,DMC1,HIP1,HLCS,HMOX1,ITPKB,MARCKS,SERPINF1,PLCG1,PRPH,DNAJB12,NKAIN1,RARG,MICALL2,PGAP1,ENOSF1,ST3GAL2,SLC1A7,SLC6A6,ITFG2,MAST2,STK3,PLCB1,TACC1,U2SURP,PHF3,SPIDR,XK
Pubmed	11925630	Quantitative analysis of transforming growth factor beta 1 mRNA in patients with alcoholic liver disease.	Pubmed	0.02099	1	1	1	TGFB1	Drug	6076_UP	Ungerine nitrate; Up 200; 10.2uM; MCF7; HT_HG-U133A	Broad Institute CMAP Up	0.0002385	1	51	199	JAG1,LTBP4,BIN1,ANK1,PXDC1,CACNA1H,LDLRAD4,RUNX1T1,CLDN10,CDX1,COL13A1,HAPLN1,NCOR2,SEC14L5,DAO,SPOCK2,CTIF,ATN1,PQBP1,ACAA2,RAB6B,KLF13,GABRA5,GNG7,PRUNE2,GRK5,ADAMTS13,HPSE2,ITGA2B,KCNH2,KCNMA1,MMP17,NF2,PDE9A,GPR132,PLXNA2,PRKCB,PSD,RGS12,ZNF385D,C10orf95,SLC48A1,RPH3A,PKNOX2,SAMD4A,TBC1D2B,ZZEF1,HAAO,PAX8,ADAM12,FAM171A1
Pubmed	1762144	Solution structure of the tissue-type plasminogen activator kringle 2 domain complexed to 6-aminohexanoic acid an antifibrinolytic drug.	Pubmed	0.02099	1	1	1	PLAT	Drug	1957_UP	Methotrexate [59-05-2]; Up 200; 8.8uM; PC3; HG-U133A	Broad Institute CMAP Up	0.0002385	1	51	199	ACAN,RANBP3,BMAL1,POLD4,NAPA,CA12,RUNX1,CIZ1,CHST3,PRKD2,C2CD2,TSKU,CYB561,DHX9,ASCC1,PTPRU,PTPN18,EGFL7,ZNF219,TCIRG1,SEMA3A,CUEDC1,GMPR,RAB31,AKAP10,HLCS,MYO9B,NFATC1,ROR1,RBM47,MAP2K5,PRSS8,TMEM104,PXN,EPN2,SLC6A13,FAM111A,SREBF1,LMO3,MAST4,WSCD1,CRTC1,CBX6,CBX7,PISD,MTARC1,VIPR2,PCGF2,PRDM2,GDPD5,PYCR3
Pubmed	31048412	TMEM16A calcium-activated chloride currents in supporting cells of the mouse olfactory epithelium.	Pubmed	0.02099	1	1	1	ANO1	Drug	7366_UP	Sulfamethoxazole [723-46-6]; Up 200; 15.8uM; PC3; HT_HG-U133A	Broad Institute CMAP Up	0.0002385	1	51	199	NCOA3,FZD1,KCNAB2,SHROOM2,ASPH,CFLAR,ZFP36L2,CACNA2D2,FOXN3,PLEKHB1,WHRN,CHST11,ATP2C2,PTPRU,CNNM1,EGFR,MBNL2,NCOA2,PNMA2,TSPAN9,GNA11,IL17RC,ZNF277,HLCS,LMNA,MUC1,NF2,NOS1,PDGFRA,POMT2,PRF1,PRKAR1B,ZXDC,TMEM104,PTCH1,RAD52,RARG,MMRN2,CYBRD1,CXCL12,SOD3,LPIN1,LARP4B,TBCD,CRTC1,TFAP2C,UBE2G2,XDH,MDM1,KCNAB1,MLLT10
Pubmed	12361680	Alpha-fetoprotein gene expression in early and full-term human trophoblast.	Pubmed	0.02099	1	1	1	AFP	Drug	4016_DN	(-) -Levobunolol hydrochloride [27912-14-7]; Down 200; 12.2uM; PC3; HT_HG-U133A	Broad Institute CMAP Down	0.0002385	1	51	199	GRAMD1B,H2BC14,ALOX15B,THOC5,ATP2B3,ZFP36L2,CACNA1I,DAGLA,LDLRAD4,ARTN,RUNX1,LHX2,CIZ1,COL9A3,AATK,PDE4DIP,CTSZ,GPRIN2,CTIF,MRC2,ATN1,SORBS3,ENO3,FGF3,NEBL,CIDEB,IL17RC,HSPG2,TPCN1,MMP14,PDE4D,PLCG2,RPP25,ENOX1,PARP8,KHDRBS2,SH3D21,KIRREL1,PGAP1,ST3GAL2,PKNOX2,SMARCD3,KDM4B,MAST2,ZCCHC14,BCL11B,PAX8,KCNAB1,KAZALD1,TFEB,SMURF1
Pubmed	26359694	Enhanced cell migration and apoptosis resistance may underlie the association between high SERPINE1 expression and poor outcome in head and neck carcinoma patients.	Pubmed	0.02099	1	1	1	SERPINE1	Drug	6492_UP	Proparacaine hydrochloride [5875-06-9]; Up 200; 12uM; MCF7; HT_HG-U133A	Broad Institute CMAP Up	0.0002385	1	51	199	KLHL29,KCNAB2,C3AR1,ARTN,CD6,CD72,COL6A1,GREB1,CTSZ,RCAN1,EFNA5,MBNL2,MARK2,EMX1,EPHB2,VPS26C,FZR1,FGF13,P3H3,ATP8A2,GMPR,RASSF8,NF2,OLR1,PLCG1,PRB4,PRKD1,SAMD9,CLIP4,DHRS12,RPS3,FRMD1,MRAS,ALPK1,HHAT,ZCCHC24,SRC,ATP10B,STAT6,PHLDB1,PLCL2,HIF3A,TDRD1,SLC7A8,PARD3,UTRN,VDR,WNT2B,XDH,PAX8,CLBA1
Pubmed	24852947	Endothelin-1 gene polymorphisms influence cerebrospinal fluid endothelin-1 levels following aneurysmal subarachnoid hemorrhage.	Pubmed	0.02099	1	1	1	EDN1	Drug	7016_UP	Pargyline hydrochloride [306-07-0]; Up 200; 20.4uM; MCF7; HT_HG-U133A	Broad Institute CMAP Up	0.0002385	1	51	199	SEMA6A,DOC2A,KLF11,BIN1,RANBP3,LDLRAD4,CA4,LRRFIP1,PLEKHB1,RPH3AL,MINK1,IKBKE,NOS1AP,KMT2B,ERCC1,ERG,FZR1,SCARA3,RBCK1,BICDL1,GRB7,IL17RC,GRIK5,ADAMTS13,GSK3A,LRP6,GIT1,PIK3R2,RBFOX1,MAP2K6,SAMD9,NOX5,RIPOR1,RAB3IL1,BANK1,DHRS12,PLEKHG6,SCN2B,SEMA3F,RPH3A,PEG10,KAZN,WSCD1,SASH1,NR2F1,TPM1,VAV2,VIPR2,LMF1,SOWAHC,CXCR4
Pubmed	25224407	Vitamin D receptor gene polymorphisms (TaqI and ApaI) in relation to 25-hydroxyvitamin D levels and coronary artery disease incidence.	Pubmed	0.02099	1	1	1	VDR	Drug	4209_DN	Zardaverine [101975-10-4]; Down 200; 15uM; PC3; HT_HG-U133A	Broad Institute CMAP Down	0.0002385	1	51	199	RERE,ARTN,RUNX1,KYAT1,KLF4,DSTYK,COL6A1,CPT1A,AATK,VCAN,RAB11FIP3,TSC22D3,BOLA1,ECE1,CNNM1,ENO3,HMG20B,FANCC,TUBB4A,FZR1,IPO8,PAPOLA,GMPR,GNG4,GPM6B,AFAP1,MIIP,IL6,KIFC3,KRAS,PACRG,MMP14,MTAP,MUC1,NEDD9,ENPP2,HSPA12A,BCAS3,PXN,ARMH3,NPEPL1,RGS10,SEMA3F,CCDC85C,ANKRD6,LARP4B,NUP210,EXOC7,TDRD1,WEE1,KCNAB1
Pubmed	24827994	Differential SALL4 immunoexpression in malignant rhabdoid tumours and epithelioid sarcomas.	Pubmed	0.02099	1	1	1	SALL4	Drug	1811_UP	Diprophylline [479-18-5]; Up 200; 15.8uM; PC3; HT_HG-U133A	Broad Institute CMAP Up	0.0002385	1	51	199	ADAM8,ADCY1,PDXK,PDLIM4,ABCC3,LDB1,CA12,SCARB2,SYNGR3,FOXN3,RAB28,AKAP7,CRYGD,RAB11FIP3,RABGAP1L,ATP2C2,CELSR2,ANKRD1,SEPTIN9,PTPN21,PTP4A3,GUCY1B1,HMOX1,ITGA2B,KCNJ8,MMP14,PALM,PIK3R2,PLAGL1,ASPSCR1,LMCD1,MAP2K5,ZXDC,KLK10,SAMD9,BCOR,PTPRN2,CRYBG2,RAP1GAP,RGS10,CXCL12,SEMA3F,ALPK1,RPH3A,TBCD,NEDD4L,NUDCD3,UTRN,VDR,AGPAT4,TDRD3
Pubmed	25224400	The protective role of NAD(P)H:quinone oxidoreductase 1 on acetaminophen-induced liver injury is associated with prevention of adenosine triphosphate depletion and improvement of mitochondrial dysfunction.	Pubmed	0.02099	1	1	1	NQO1	Drug	1739_UP	Tetracaone hydrochloride [136-47-0]; Up 200; 13.2uM; HL60; HG-U133A	Broad Institute CMAP Up	0.0002385	1	51	199	NCOA3,ADAM8,BIN1,BMAL1,CAPRIN2,ASPH,SH2D2A,CD59,CDK6,DUSP5,ARL4C,ZNF771,FBLN1,DEAF1,HTATIP2,BICDL1,GNA11,GNB3,PTP4A3,HGF,ITPR2,KCNC3,NTF3,OPA1,PBX3,PEX14,PARVB,TFCP2L1,PLCG1,TRHDE,UBL3,DNAJC3,BCL2L14,ABCD4,ZNF710,MOB3B,ATXN2,RHOBTB3,SLC2A3,SLC5A5,KDM4B,CACNA2D3,GSE1,FNBP4,PARD3,RBFOX2,WT1,PCGF2,TDRD3,ATP10A,FAM171A1
Pubmed	26996787	Increased Serum Level of Growth Differentiation Factor 15 (GDF-15) is Associated with Coronary Artery Disease.	Pubmed	0.02099	1	1	1	GDF15	Drug	3047_UP	Nizatidine [76963-41-2]; Up 200; 12uM; HL60; HT_HG-U133A	Broad Institute CMAP Up	0.0002385	1	51	199	ZFHX3,DAGLA,RUNX1,CD59,RAB26,SH3BP5,COL1A2,COL6A1,TESMIN,TMEM63A,BRINP1,NR2E3,EXT1,F2RL1,PTK2B,FOXO1,SEMA6B,NEBL,SLC34A2,SIGLEC8,SEPTIN9,SLC12A8,GIPR,SRPX2,GNA11,GRM4,GZMM,HCRT,ITPR2,JAK3,CD180,RIPPLY3,NID1,ROR1,OPCML,SMOX,POMT2,RBFOX1,RARA,RGS7,SLC48A1,FAIM2,SAMD4A,SULT2B1,ENTREP2,DICER1,INF2,EBF2,MTARC1,WNT1,PAX8
Pubmed	10843814	Confirmation of the mapping of the Camurati-Englemann locus to 19q13. 2 and refinement to a 3.2-cM region.	Pubmed	0.02099	1	1	1	TGFB1	Drug	4396_UP	Pentamidine isethionate [140-64-7]; Up 200; 6.8uM; MCF7; HT_HG-U133A	Broad Institute CMAP Up	0.0002385	1	51	199	BEGAIN,ALX3,APBA2,KHSRP,ABCC3,BICD1,C1QB,SEMA5A,RUNX1,CLDN10,NTN1,CNTNAP2,SPOCK3,MRC2,DMPK,FGFBP1,ECE1,FGFR2,CELF2,KLF13,GHRH,GRK5,GRIK4,GRM4,ZNF277,NYX,ONECUT1,ITPR2,LAMA2,LIMK1,LRP2,MDFI,MYLK,NFATC1,ABCB4,PLAT,NOX5,OLFML2A,RARA,ZMAT4,AGBL2,SLC1A7,DENND3,LIMCH1,ARHGAP26,NPAS3,AJAP1,HAAO,DAPK2,GABARAPL1,PAX8
Pubmed	16868150	Androgen receptor gene GGN repeat length and reproductive characteristics in young Swedish men.	Pubmed	0.02099	1	1	1	AR	Drug	3618_UP	Fenbufen [36330-85-5]; Up 200; 15.8uM; MCF7; HT_HG-U133A	Broad Institute CMAP Up	0.0002385	1	51	199	ADAM8,ADORA1,ABCC3,FGF18,ATXN7L1,CHM,CSF1,SPOCK2,ARHGAP25,DRD1,ECE1,PI15,EDN1,RASGRP2,PDE10A,EHD1,FERMT2,GSK3A,HAL,CFAP74,JAK3,KCNA5,KCNJ8,LIMK1,MCAM,CEP112,NPR2,PCSK6,PAX6,CDK18,PDE4B,UNC93A,CARD10,PKP2,BRME1,PTGIS,PTPRM,PTPRN2,C10orf95,SYNDIG1,SIPA1,SLC48A1,HHAT,SRC,ATP10B,ZCCHC14,NEDD4L,SLC19A3,DAPK2,WNT2B,SLC14A2
Pubmed	30458730	Relationship between transforming growth factor-?1 and type 2 diabetic nephropathy risk in Chinese population.	Pubmed	0.02099	1	1	1	TGFB1	Drug	3449_UP	Sulfanilamide [63-74-1]; Up 200; 23.2uM; MCF7; HT_HG-U133A	Broad Institute CMAP Up	0.0002385	1	51	199	ADCY7,ALCAM,KCNAB2,RGS20,ATP2B2,BICD1,CACNA1I,LDLRAD4,CA4,SLC16A3,ARHGEF1,CACNA2D2,COL16A1,TMEM63A,PQBP1,NUPR1,MEGF9,EPHB2,ZNF219,CDC42EP2,FGF6,GABRR2,GIPR,GPC1,GRM7,LEPR,MAF,NF2,PALM,TRA2A,DSE,PRB4,MAP2K5,SAMD9,BIRC7,RAB3IL1,NLRX1,RGS12,PLEKHG6,PRR36,ST3GAL2,ALPK1,SOX9,MAST2,STK11,NEDD4L,HIF3A,TIAM1,UTRN,AGPAT3,MAN1C1
Pubmed	34818535	Identification of a gut microbiota member that ameliorates DSS-induced colitis in intestinal barrier enhanced Dusp6-deficient mice.	Pubmed	0.02099	1	1	1	DUSP6	Drug	7295_DN	Homochlorcyclizine dihydrochloride [1982-36-1]; Down 200; 10.4uM; PC3; HT_HG-U133A	Broad Institute CMAP Down	0.0002385	1	51	199	DLK1,BID,BMP1,ZFP36L2,CA12,ARHGEF1,VAPB,CHN2,COL4A6,RNF19A,PAQR4,H6PD,CELSR1,KMT2B,MTSS1,GMEB2,ATN1,EFNA5,EFNB2,SORBS3,TUBB4A,TSPAN9,PRRC2B,GPER1,NID1,PRKD1,MAPK13,MAP2K6,GON4L,PXN,NLRX1,CCDC88C,TRIM62,RPS6KA2,ITSN1,R3HCC1,FHOD3,ALPK1,SLC48A1,VAC14,SPARC,ITFG2,NUP210,IQCE,TNS2,TLE3,DDX31,BCL11B,PCGF2,CLPB,CBX8
Pubmed	17015687	Evidence for a role for notch signaling in the cytokine-dependent survival of activated T cells.	Pubmed	0.02099	1	1	1	NOTCH1	Drug	4220_UP	Gabexate mesilate [56974-61-9]; Up 200; 9.6uM; PC3; HT_HG-U133A	Broad Institute CMAP Up	0.0002385	1	51	199	ABCA4,ADAM8,ZNF471,ANGPT2,FGF18,ZFP36L2,KLF9,CCK,CD72,CHRNA4,NRXN2,CCR4,THEMIS2,CSF1,NOS1AP,DBH,TRAPPC9,PRDM12,EPHA3,EPHA7,SLCO1B1,GABRA5,GLI2,GRIN2B,LDB3,KCNA5,KDR,MMP14,TMEM176B,NTF3,P2RX1,P2RX7,FNDC11,APBB1IP,PTPRG,PPP1R37,EFCC1,RPS3,MAGIX,SCNN1A,RASA3,ARMC9,SLC48A1,PKNOX2,TRIM2,TEK,DAPK2,LMF1,PRDM2,PAX8,MFAP5
Pubmed	23897474	Structural asymmetry of procaspase-7 bound to a specific inhibitor.	Pubmed	0.02099	1	1	1	CASP7	Drug	1488_UP	Captopril [62571-86-2]; Up 200; 17.2uM; MCF7; HT_HG-U133A	Broad Institute CMAP Up	0.0002385	1	51	199	ACTN2,BIN1,APBB2,SLC4A4,CFLAR,GYG2,C3AR1,RUNX1,TESMIN,GREB1,IRF2BP1,LZTS3,ARHGEF17,LYPD1,SHANK1,PI15,EGFL7,ZNF219,SPEG,HDAC7,GCNT1,IGF1R,ISL1,KCNH2,LRP6,MYO9B,PDE4D,PLAGL1,PLXNA1,PRKAR1B,MAPK13,PTGIS,PTHLH,RGS7,CLIP4,MRM1,C10orf95,PGGHG,ALPK1,ARHGAP26,TBC1D2B,MCF2L,EXOC7,CRTC1,SLC7A8,PHF3,CADM1,SLC2A9,XDH,PRDM2,MADCAM1
Pubmed	23956130	Investigating the relationship between COMT polymorphisms and working memory performance among childhood brain tumor survivors.	Pubmed	0.02099	1	1	1	COMT	Drug	6433_DN	5707885; Down 200; 50uM; MCF7; HT_HG-U133A	Broad Institute CMAP Down	0.0002385	1	51	199	BMAL1,ARSB,RERE,TNFRSF10C,KLF9,GYG2,ARTN,VAPB,AKAP7,NR1D1,RAB11FIP3,IQSEC1,DMPK,DNAH9,DNMT3A,ATN1,MEGF8,EGFL7,STX2,FZR1,CPQ,NCOA2,NEBL,ZFR,TJP3,GATA4,FERMT2,GRIK5,AKAP13,RASSF8,HMOX1,IGF1R,ITPKB,LPP,LYN,STXBP6,POMT2,RBFOX1,RAB3IL1,RGS3,CLMN,CAMKMT,ITSN1,BAHD1,FSCN1,KDM4B,MAST4,TEAD4,NR2F1,ANGPTL2,AGPAT3
Pubmed	20677011	Overexpression of YAP1 induces immortalization of normal human keratinocytes by blocking clonal evolution.	Pubmed	0.02099	1	1	1	YAP1	Drug	6521_UP	Ribavirin [36791-04-5]; Up 200; 16.4uM; MCF7; HT_HG-U133A	Broad Institute CMAP Up	0.0002385	1	51	199	ADCY1,RERE,BCKDHB,TNFRSF10C,BMP1,CACNA1I,FOXH1,ARTN,CCND2,PIGQ,CDH2,CHRNA4,DSTYK,H6PD,NCOR2,ACAP1,SPOCK2,BRINP1,PQBP1,SORBS3,IRAK4,EPHB2,SPON1,FGR,CAPN9,GAD2,GPER1,GRB10,RASSF8,LAMA2,MAF,MPI,MYBL1,NOVA2,PALM,CAVIN1,MAPK8,RBP4,SEMA3F,MRAS,SGK1,SIM2,SIPA1,SLC6A6,SLC7A1,TNS2,UTRN,VDR,SOWAHC,CXCR4,CEMIP
Pubmed	30998730	In silico analysis of the V66M variant of human BDNF in psychiatric disorders: An approach to precision medicine.	Pubmed	0.02099	1	1	1	BDNF	Drug	7202_UP	Glibenclamide [10238-21-8]; Up 200; 8uM; MCF7; HT_HG-U133A	Broad Institute CMAP Up	0.0002385	1	51	199	EHBP1L1,SPTBN4,ATP2B2,KSR1,LDLRAD4,RUNX1,PIGQ,CD40,CNTFR,COL8A2,CPN2,NCOR2,ARHGEF10,CNTNAP2,FAM53B,NOS1AP,SPOCK3,DPYS,NR2E3,RCAN1,PLXNC1,PRR16,FGFR3,FGFR2,BICDL1,EHD1,HLCS,ITPKB,KCNH2,KCNJ1,TPCN1,DENND5B,PARVB,SERPINE2,PIM1,PPP2R1B,PRKAR1B,MAPK8,PTGIR,RAD52,C10orf95,DLGAP4,SLC48A1,SLC1A7,SLC5A5,SRC,ZCCHC14,PHLDB1,TRIM2,BCL11B,SSPN
Pubmed	19126640	Sulfotransferase 1A1 haplotypes associated with oral squamous cell carcinoma susceptibility in male Taiwanese.	Pubmed	0.02099	1	1	1	SULT1A1	Drug	6074_DN	Anabasine [494-52-0]; Down 200; 24.6uM; MCF7; HT_HG-U133A	Broad Institute CMAP Down	0.0002385	1	51	199	CDC14A,CAPRIN2,ZFP36L2,CA12,RUNX1,RPH3AL,MINK1,SAFB2,TMCC2,ECE1,EGFL7,ENO2,ERN1,NEBL,GAS6,PAPOLA,GMPR,GNAS,GNG4,KDELR3,GRK5,GRB7,GRB10,TMC6,ITPKB,LIMK1,MEF2A,MTAP,NF2,PCSK6,TRA2A,POMT2,PRKAR1B,PRPH,GON4L,OLFML2A,NKAIN1,RAB3IL1,RAD51B,RGS10,EHMT1,MRM1,WLS,SDC2,MAST4,PLCB1,MCF2L,TIAM1,YY1,IFIT5,KAZALD1
Pubmed	23922949	MicroRNA-1 downregulation increases connexin 43 displacement and induces ventricular tachyarrhythmias in rodent hypertrophic hearts.	Pubmed	0.02099	1	1	1	GJA1	Drug	5459_UP	Ajmalicine hydrochloride [4373-34-6]; Up 200; 10.2uM; MCF7; HT_HG-U133A	Broad Institute CMAP Up	0.0002385	1	51	199	DYSF,BIN1,ANK1,APBA2,ARHGAP4,BCAT1,SEMA5A,SLC16A5,CLCN4,MINK1,WWTR1,CLEC4E,ATN1,EGFR,PRDM12,ELN,NR5A2,SLC12A8,PRUNE2,LDB3,PTP4A3,ICA1,INHBA,ITGB1,KCNQ3,LGALS8,MTAP,MYO9B,FXYD5,PCSK6,SERPINF1,HSPA12A,GPR132,PRB4,NOX5,CYP2W1,PXN,RAD52,DNAJC22,FRMD1,KDM4B,PDZD2,DOK5,SPARC,ITFG2,ATP10B,NUDCD3,TNFAIP2,CXCR4,KAZALD1,PLSCR2
Pubmed	11518809	Novel N-terminal variant of human VDR.	Pubmed	0.02099	1	1	1	VDR	Drug	6830_DN	Clofilium tosylate [92953-10-1]; Down 200; 7.8uM; MCF7; HT_HG-U133A	Broad Institute CMAP Down	0.0002385	1	51	199	DYSF,FZD1,JAG1,ALCAM,DOC2A,IFITM1,TNFRSF10C,ZFP36L2,DSTYK,RPH3AL,RAB11FIP3,DNM1,PTPN18,MEGF9,EGFL7,EPHB3,EXT1,HDAC7,PRELID3A,GAMT,TM7SF3,PADI2,TMC6,MICALL1,KCNG1,LMNB1,GIT1,PCSK6,PEX14,TRA2A,PLAGL1,POMT2,BICRA,PRF1,RAB3IL1,RAD51B,RARA,SOBP,SORT1,SEMA3F,FUZ,ALPK1,ANKRD6,SLC1A7,FNBP1,ERC1,MCF2L,TK2,APOLD1,KAZALD1,PLSCR3
Pubmed	33531431	Hes1 overexpression leads to expansion of embryonic neural stem cell pool and stem cell reservoir in the postnatal brain.	Pubmed	0.02099	1	1	1	HES1	Drug	6088_DN	Cefuroxime sodium salt [56238-63-2]; Down 200; 9uM; MCF7; HT_HG-U133A	Broad Institute CMAP Down	0.0002385	1	51	199	DYSF,APBA2,KCNAB2,APBB2,CAPRIN2,BMP4,ZFP36L1,SYNJ2,CA4,RUNX1,KYAT1,PLEKHB1,CPT1A,NR1D1,CRABP1,TMEM63A,F11R,RABGAP1L,DLG3,ECE1,ARL4C,F2R,USP48,PRELID3A,SLC12A8,GMPR,PWWP3A,RASSF8,PADI2,ABLIM1,SMAD3,NEDD9,PCSK6,RNF216,PRKAR1B,DNAJB12,RGS12,EHMT1,C10orf95,WLS,ANKRD6,SLC1A7,SMARCD3,SIPA1L3,N4BP3,GRAMD4,EXOC7,NEDD4L,DAPK2,VIPR2,KAZALD1
Pubmed	21343614	Genetic determinants of plasma von Willebrand factor antigen levels: a target gene SNP and haplotype analysis of ARIC cohort.	Pubmed	0.02099	1	1	1	VWF	Drug	4803_DN	Scopolamine hydrochloride [55-16-3]; Down 200; 11.8uM; MCF7; HT_HG-U133A	Broad Institute CMAP Down	0.0002385	1	51	199	FZD1,BAHCC1,AP3B1,EED,CFLAR,ZFP36L2,GYG2,PIGQ,SLC16A3,KLF4,TMEM63A,HDAC4,ATP2C2,HIVEP3,ELF4,HERC5,SPRY2,ZNF219,GINS4,CYRIB,TRIM33,PRMT2,LEPR,LMNA,LMNB1,MAP1B,TPCN1,NF2,PCSK6,PLEC,PACSIN1,PPP2R1B,PPP2R2B,CAVIN1,PTCH1,KLHL26,RPS6KA2,C10orf95,SDC2,SKIL,KDM2A,ZNF292,MAST2,TPM1,CADM1,AGPAT3,BMAL2,ACTL8,CTNNBIP1,APOLD1,FGF23
Pubmed	10094194	Lamellar ichthyosis: further narrowing, physical and expression mapping of the chromosome 2 candidate locus.	Pubmed	0.02099	1	1	1	ABCA12	Drug	2878_DN	Iobenguane sulfate; Down 200; 10.8uM; MCF7; HT_HG-U133A	Broad Institute CMAP Down	0.0002385	1	51	199	BMP1,RPS6KA4,CCNG2,COL5A1,PHF14,LYPD1,DNM1,TOM1,EPHA2,MARK2,EPHA1,ETV6,FGFR2,CELF2,FARS2,SLC12A8,GNA12,PAPPA2,GIT1,STXBP6,CEP112,NPR2,NTRK2,PCSK6,PAFAH1B2,RIN2,PRPH,PTGS1,RIPOR1,ZSCAN2,RGS10,CLIP4,SDC2,SH3BP2,CCDC85C,SIM2,SLC48A1,ZCCHC24,SIPA1L3,TBC1D2B,ZZEF1,ZC3H3,STK11,ATP11A,PHF3,VDR,WNT7B,IFIT5,NAV2,SMURF1,HYI
Pubmed	28635357	Hypertrophy of the ligamentum flavum and expression of transforming growth factor beta.	Pubmed	0.02099	1	1	1	TGFB1	Drug	2092_UP	Pentylenetetrazole [54-95-5]; Up 200; 29uM; PC3; HT_HG-U133A	Broad Institute CMAP Up	0.0002385	1	51	199	FZD1,KLHL29,ZFHX3,AXL,RUNX3,CDK6,LARGE1,CLCN4,GABBR2,HAPLN1,TENM4,TMEM63A,DBP,ARHGAP44,EGFR,SLC25A37,SEMA3A,TUBB4A,SPON1,GLI2,GNG4,GPC1,GPR3,GSK3A,PKP3,MIIP,INHBA,KIFC3,MMP14,GIT1,NFIB,PALM,PDGFRA,PPP2R1B,RBFOX1,DNAJB12,PTHLH,CLN6,RAD52,RARG,RARRES2,SEMA3F,ALPK1,ANKRD6,SLC48A1,HHAT,ERC1,SULT2B1,NR2F2,MAPK8IP2,RCN3
Pubmed	22740073	Noggin suppression decreases BMP-2-induced osteogenesis of human bone marrow-derived mesenchymal stem cells in vitro.	Pubmed	0.02099	1	1	1	NOG	Drug	6182_UP	nordihydroguaiaretic acid; Up 200; 1uM; HL60; HT_HG-U133A	Broad Institute CMAP Up	0.0002385	1	51	199	ADAM8,SLC4A4,EED,PXDC1,BICD1,CACNA2D1,CACNB3,CD6,CHRNA4,NTN1,MINK1,GABBR2,NCOR2,MRC2,DLG3,TRAPPC9,NR2E3,DVL2,MBNL2,PLXNC1,SORBS3,STX2,F7,SLC22A17,GLI3,RAPGEF1,GRM4,GSK3A,CFAP74,INHBA,SLCO1C1,OPRL1,PDE4D,PPP2R1B,PTGIS,CYP2W1,PTPRN2,RASA3,SH3GL3,SLC1A7,SAMD4A,PDZD2,MBOAT2,GPR135,GAREM1,LMF1,WNT2B,PTCRA,NAV2,KAZALD1,JPH3
Pubmed	32879426	The long non-coding RNA CRNDE regulates growth of multiple myeloma cells via an effect on IL6 signalling.	Pubmed	0.02099	1	1	1	CRNDE	Drug	2830_DN	Norcyclobenzaprine [303-50-4]; Down 200; 15.4uM; MCF7; HT_HG-U133A	Broad Institute CMAP Down	0.0002385	1	51	199	ALCAM,KCNAB2,BMP7,PLEKHB1,CIZ1,MINK1,FEZ1,FAM50B,BCL2L11,EPHB3,STX2,YAP1,FARS2,GRB10,AKAP13,PADI2,HIP1,HLCS,ITPKB,KCNG1,PPP1R12B,NFIB,PAWR,RNF216,PLEC,PRKX,PRPH,PXN,CLN6,ARMH3,TOP6BL,NPEPL1,WLS,RXRA,ANKRD6,FAR2,KDM4B,SRC,STAT6,SULF1,TADA2A,TIAM1,CBX7,TNFAIP2,SPIDR,PATZ1,UTY,WNT7B,PCGF2,NPHP4,NADK
Pubmed	23344160	Increased endothelin-1 responsiveness in human coronary artery smooth muscle cells exposed to 1,25-dihydroxyvitamin D(3).	Pubmed	0.02099	1	1	1	EDN1	Drug	2577_DN	Merbromin [129-16-8]; Down 200; 5uM; HL60; HT_HG-U133A	Broad Institute CMAP Down	0.0002385	1	51	199	TNFRSF10C,CACNA1I,DSTYK,FAM149A,FAM163A,IRF2BP1,CTIF,F11R,ARHGAP44,CRISPLD2,EDNRB,PRDM12,ALOXE3,KLRG1,RASGRP2,ZNF219,SLCO1B1,MXD4,GABRR2,SEPTIN9,ME3,GIPR,EHD1,GRM7,JAK3,KCNJ1,MAF,MID1,MYO1E,MYO7A,PIM1,PIK3R2,MAPK13,CDHR2,PTCH1,PTGIR,EXD3,ZNF710,EVA1B,ARMC9,SBNO2,EPN2,SLC5A5,CRTC1,PRR7,TNNT1,TRIO,MTARC1,VDR,LMF1,KCNAB1
Pubmed	21284948	Role of the androgen receptor CAG repeat polymorphism in prostate cancer, and spinal and bulbar muscular atrophy.	Pubmed	0.02099	1	1	1	AR	Drug	3346_DN	Ethynylestradiol 3-methyl ether [72-33-3]; Down 200; 12.8uM; MCF7; HT_HG-U133A	Broad Institute CMAP Down	0.0002385	1	51	199	ALCAM,KCNAB2,GYG2,CACNA1H,RUNX1,CCNG2,MINK1,CPD,TMEM63A,LZTS3,RABGAP1L,EFNA1,IKZF1,FGFR3,EFCAB2,HDAC7,PRELID3A,SLC12A8,PAPOLA,GNG4,TRIOBP,BRF1,AKAP13,HPN,INSIG1,MYO9B,ZNF467,NFIB,NTRK2,CDK18,RIN2,PLCG1,MAP2K5,PRKX,PTMS,TOP6BL,CLIP4,C10orf95,PGAP1,ITFG2,SIPA1L3,SREBF1,ZNF395,ZCCHC14,TIMP2,PLXNB2,VIPR2,CERK,XDH,PTCRA,NADK
Pubmed	21548990	The CTGF -945GC polymorphism is not associated with plasma CTGF and does not predict nephropathy or outcome in type 1 diabetes.	Pubmed	0.02099	1	1	1	CCN2	Drug	1780_UP	(-)-Cinchonidine [485-71-2]; Up 200; 13.6uM; HL60; HG-U133A	Broad Institute CMAP Up	0.0002385	1	51	199	NCOA3,ADAM8,ADORA1,ARTN,ARHGEF1,ADAMTS2,CPOX,HS2ST1,IRF2BP1,TMEM94,CTIF,BRINP1,KLHL21,CELSR2,MBNL2,ALOXE3,RASGRP2,ACAA2,PRKAG2,FMOD,RAB6B,ZNF273,SLC22A7,SLC27A5,GRIK5,AKAP10,PADI2,AGO4,PDZD8,NINJ2,NRGN,PALM,PAM,PLXNA1,POMT2,PPP2R1B,CDHR2,PTK2,LRRK1,CCDC88C,SCN5A,DHTKD1,MAST2,TADA2A,NCS1,TNNT1,AGRN,GABARAPL1,PXDN,CTNNBIP1,KAZALD1
Pubmed	18268011	Rgs5 targeting leads to chronic low blood pressure and a lean body habitus.	Pubmed	0.02099	1	1	1	RGS5	Drug	4615_DN	Oleandomycin phosphate [7060-74-4]; Down 200; 5uM; PC3; HT_HG-U133A	Broad Institute CMAP Down	0.0002385	1	51	199	FZD1,AMPD3,ASTN1,ADGRB2,BICD1,LDB1,SYNJ2,CACNA1I,RUNX1,SCARB1,CYTH1,DSTYK,COL6A1,TMEM63A,CYB561,BRINP1,DLG3,ECE1,MBNL2,SORBS3,EPHB2,MXD4,GAS6,ME3,IGF1R,IREB2,KCNJ1,KCNJ8,LOXL2,MMP14,CEP112,MTM1,NTF3,OPCML,PRKAR1B,ZSCAN2,RARG,BRF2,RPS6KA2,ATXN2,PGAP1,SDC2,NUP210,TBCD,U2SURP,NUDCD3,RIMBP2,RBFOX2,FAM174B,TDRD3,ACKR3
Pubmed	24308965	HSP27 phosphorylation modulates TRAIL-induced activation of Src-Akt/ERK signaling through interaction with ?-arrestin2.	Pubmed	0.02099	1	1	1	HSPB1	Drug	6686_UP	Dichlorphenamide [120-97-8]; Up 200; 13.2uM; PC3; HT_HG-U133A	Broad Institute CMAP Up	0.0002385	1	51	199	ADPRH,DOC2A,FAM234B,SORBS2,BCR,CACNA1I,LDLRAD4,SEMA5A,CD4,CACNA2D2,CLCN4,CIZ1,COL2A1,CPN2,GABBR2,ADGRA2,HAPLN1,NCOR2,ARHGEF10,ACOT11,MRC2,EDN1,HEYL,BICDL1,GALNT3,RBMS3,GRK5,GRB7,GRM4,KCNJ1,MMP14,P2RX1,PAX3,PGP,PLXNA2,CDHR2,PTGIS,RARG,DHRS12,CCDC85C,ST6GAL1,SLC6A6,SNTB1,SOX10,ZZEF1,COBL,TADA2A,KCNAB1,MAFK,ATP10A,RCN3
Pubmed	15772559	Plasminogen-activator inhibitor-1 polymorphisms are associated with obesity and fat distribution in the Quebec Family Study: evidence of interactions with menopause.	Pubmed	0.02099	1	1	1	SERPINE1	Drug	6804_UP	Midodrine hydrochloride [3092-17-9]; Up 200; 13.8uM; MCF7; HT_HG-U133A	Broad Institute CMAP Up	0.0002385	1	51	199	LZTR1,SEMA6A,THOC5,CFLAR,ZFP36L2,CA4,ARTN,CD40,COL6A1,WWTR1,CREBBP,SAFB2,DNMT3A,DOK1,MYOF,EGFL7,EPHB2,EPHB3,STX2,NOD1,FMOD,TJP3,PNPLA6,GMPR,GRK5,BRF1,HNRNPH1,MDFI,ZCCHC4,PCSK6,CAVIN1,DNAJB12,PPP1R37,MICALL2,KLHDC8A,C10orf95,SORT1,PGAP1,SDC2,EFR3B,ABCG4,MAST4,SASH1,NR2F1,SLC7A8,HAAO,VIPR2,YWHAZ,CXCR4,KCNAB1,HYI
Pubmed	23922981	Overexpression of CTHRC1 in hepatocellular carcinoma promotes tumor invasion and predicts poor prognosis.	Pubmed	0.02099	1	1	1	CTHRC1	Drug	3274_UP	Buflomedil hydrochloride [35543-24-9]; Up 200; 11.6uM; MCF7; HT_HG-U133A	Broad Institute CMAP Up	0.0002385	1	51	199	AMPD3,BIN1,ALDH7A1,TNFRSF10C,FGF18,CACNA1H,CLDN9,DSTYK,CNTFR,ATRNL1,PUS7L,IRF2BP1,SPOCK2,NR2E3,DYRK1A,PLXNC1,EGFL7,KLRG1,EPHB2,SPEG,IKZF1,SLC22A17,SCML2,SPON1,FST,FMOD,MXD4,BICDL1,SIGLEC8,GCNT1,GNG4,GRB10,IL17RC,HLCS,ITPKB,LRP2,LSP1,MARCKS,MAPK13,CDHR2,PTGIS,SLC47A1,FRMD1,SDC2,FSCN1,ZCCHC24,PHLDB1,TNFAIP2,UCN,GDPD5,FGF23
Pubmed	12566781	Correlation between mononuclear infiltration and changes in VASP phosphorylation patterns after heterotopic cardiac transplantation in the rat.	Pubmed	0.02099	1	1	1	VASP	Drug	7284_DN	Dosulepin hydrochloride [897-15-4]; Down 200; 12uM; PC3; HT_HG-U133A	Broad Institute CMAP Down	0.0002385	1	51	199	LZTR1,BAHCC1,RANBP3,PPFIA1,ASPH,DCBLD2,DLK1,BCL3,CFLAR,CHN2,COL6A1,RNF19A,SAFB2,TMEM63A,FAM50B,EPHA4,FANCC,ZNF273,SLC12A8,EHD1,GRK5,HIP1,MARCKS,SMAD3,MMP14,ABCC1,ZNF467,NFIC,PKP1,PXN,ARMH3,BANK1,ZNF385D,MCMBP,RYK,VAC14,PEG10,ARHGAP26,PHLDB1,TBL1X,BICD2,NR2F2,PHF3,KAT6B,NNT,KPNA6,UTRN,VDR,SF1,PCGF2,CEMIP
Pubmed	12527136	Auditory function associated with Col11a1 haploinsufficiency in chondrodysplasia (cho) mice.	Pubmed	0.02099	1	1	1	COL11A1	Drug	4501_UP	Benzylpenicillin sodium [69-57-8]; Up 200; 11.2uM; PC3; HT_HG-U133A	Broad Institute CMAP Up	0.0002385	1	51	199	ADCY1,ADCY2,BEGAIN,FAM234B,AMPD3,KCNK5,TBL1Y,ZFP36L2,CDH8,CHRNB1,DSTYK,COL16A1,CSF1,SEC14L5,RAB11FIP3,MAGI2,RABGAP1L,ECE1,CALHM2,EPHA4,ZNF219,ESRRG,IKZF1,FHIT,FUT2,GABRB3,PDE10A,PAPPA2,MMP11,NOVA2,PCSK6,PAK1,PAX4,PDE4B,PF4,PTPRN2,ZSCAN2,RAD51B,ZMAT4,ATF7IP2,SLC1A7,PKNOX2,PCDHGA10,TFAP2C,ANGPTL2,TNFAIP2,MAPK8IP2,VAV2,SLC2A9,KCNAB1,MFAP5
Pubmed	15292204	BBK32, a fibronectin binding MSCRAMM from Borrelia burgdorferi, contains a disordered region that undergoes a conformational change on ligand binding.	Pubmed	0.02099	1	1	1	FN1	Drug	2400_DN	Dimenhydrinate [523-87-5]; Down 200; 8.6uM; HL60; HT_HG-U133A	Broad Institute CMAP Down	0.0002385	1	51	199	NCOA3,JAG1,NCOA1,BCKDHB,ZFP36L2,AP3D1,LDLRAD4,MPZL1,CD6,FAM163A,PODXL2,CST3,CYB561,PHACTR2,CTIF,MEGF8,SORBS3,MARK2,RASGRP2,VPS26C,FZR1,WFDC2,FGL1,IPO8,KLF13,GAD2,SEPTIN9,TSPAN9,EML4,IL17RC,BRF1,ZNF277,LRP2,LRP5,LSP1,MYO1C,MYO9B,NINJ1,PKP1,PPP2R1B,PRKG2,RAB3IL1,SHB,CCDC85C,BAHD1,GRAMD4,EXOC7,HIF3A,SLC2A9,PTCRA,APOLD1
Pubmed	6298597	DNA sequence analysis of a mouse pro alpha 1 (I) procollagen gene: evidence for a mouse B1 element within the gene.	Pubmed	0.02099	1	1	1	COL1A1	Drug	4334_UP	0317956-0000 [391210-11-0]; Up 200; 1uM; PC3; HT_HG-U133A	Broad Institute CMAP Up	0.0002385	1	51	199	ADCY1,ADCY2,ACAN,ARRB1,ASPH,RUNX1T1,VAPB,POU2F3,CNTFR,WWTR1,ADGRA2,SH3PXD2A,ZNF536,RIPOR2,CTIF,DNMT3A,MARK2,PTK2B,FHIT,RAB6B,KLF13,RAB31,HAL,PADI2,HNRNPH1,PAPPA2,ITPR2,JAK3,KRAS,MAP1B,MMP11,NFIB,PAWR,PBX1,PLA2G2A,PGP,STRN3,DNAJB12,CERS4,DHRS12,KIRREL1,SYNDIG1,DNAJC22,FRMD1,PRDM14,SULF1,TADA2A,DICER1,PHF3,SF1,KCNAB1
Pubmed	18268047	Monocyte chemoattractant protein deficiency fails to restrain macrophage infiltration into adipose tissue [corrected].	Pubmed	0.02099	1	1	1	CCL2	Drug	5081_UP	Perhexiline maleate [6724-53-4]; Up 200; 10.2uM; PC3; HT_HG-U133A	Broad Institute CMAP Up	0.0002385	1	51	199	AMPD3,ATP2B2,BCL2,BMP7,CA9,CDX1,CACNA2D2,CHRNA4,WHRN,COL4A6,ADGRA2,ACOT11,VCAN,BRINP1,DGCR2,ATN1,EDN3,HIVEP3,EFNB1,ELF3,EPHA3,FGF8,UPB1,GLI2,GNG4,HNRNPH1,ICA1,IL6,LMNA,IRAG2,PACRG,MAP2,MME,MUC1,OPCML,PALM,PDE4B,DBNDD1,DHRS12,ACOXL,SH3BP2,MAP1LC3C,FAIM2,SAMD4A,ATP10B,PLCL2,KAZN,SMG6,CLDN5,FAM174B,WT1
Pubmed	11156380	Phenol sulfotransferases: hormonal regulation, polymorphism, and age of onset of breast cancer.	Pubmed	0.02099	1	1	1	SULT1A1	Drug	5509_UP	Resveratrol [501-36-0]; Up 200; 17.6uM; MCF7; HT_HG-U133A	Broad Institute CMAP Up	0.0002385	1	51	199	BEGAIN,RASL11B,KSR1,C1QB,AP3D1,RPS6KA4,ARTN,RUNX1,FSCN2,ECE1,SORBS3,MARK2,SPEG,FZR1,SPON1,FGR,CELF2,GAMT,PNPLA6,GMPR,GRIK5,BRF1,KCNA5,KCNG1,KCNH2,LRP6,SMAD3,GIT1,MYO1E,PALM,CDK18,HSPA12A,PLCG1,PLEC,PRB4,MAPK13,MAP2K5,ZDHHC14,SLC47A1,BRF2,RPS6KA2,RASA3,DLGAP4,TENM3,SRC,KAZN,MCF2L,TK2,PTCRA,PRDM2,CDT1
Pubmed	23114090	Repressing malic enzyme 1 redirects glucose metabolism, unbalances the redox state, and attenuates migratory and invasive abilities in nasopharyngeal carcinoma cell lines.	Pubmed	0.02099	1	1	1	ME1	Drug	1534_UP	Josamycin [16846-24-5]; Up 200; 4.8uM; MCF7; HT_HG-U133A	Broad Institute CMAP Up	0.0002385	1	51	199	KLHL29,BAHCC1,AMPD3,APBB2,PDLIM4,KCNK5,DCBLD2,TNFRSF10C,SYNJ2,SQSTM1,CACNA1F,ARHGEF1,CD34,HOMER3,COL1A2,IKBKE,TMEM63A,HDAC4,GAB2,DSCAM,HIVEP3,STX2,CORO2B,USP48,FOXO1,CAPN9,GALNT3,GRIK5,ICA1,ITPKB,MEF2A,STXBP6,NFIB,CDK18,PDK2,PARVB,PRKG2,DNAJB12,OLFML2A,RBP4,ZDHHC14,TOP6BL,SH3D21,SYBU,SIM2,SIPA1,SLC48A1,EPN2,SLC6A6,HHAT,ZZEF1
Pubmed	19666464	A PH domain in the Arf GTPase-activating protein (GAP) ARAP1 binds phosphatidylinositol 3,4,5-trisphosphate and regulates Arf GAP activity independently of recruitment to the plasma membranes.	Pubmed	0.02099	1	1	1	ARAP1	Drug	5103_UP	Sulindac [38194-50-2]; Up 200; 11.2uM; PC3; HT_HG-U133A	Broad Institute CMAP Up	0.0002385	1	51	199	HEG1,ALDH3A1,IFITM1,SLC4A4,EED,BCL2,NRP2,BMP1,ZFP36L1,ZFP36L2,CD40,CHN2,HOMER3,CSF1,RAB11FIP3,DMPK,NR2F6,FLII,BRF1,MIIP,ZFHX2,IL6,AMIGO2,KRAS,LOXL2,AGO4,MMP14,NTRK2,HSPA12A,DBNDD1,RBFOX1,CAVIN1,PRKX,RAD52,RGS12,ZNF710,VAC14,H2AJ,SOX2,ITFG2,ARHGAP26,ZZEF1,ATP11A,U2SURP,INF2,TNFAIP2,VAV2,AGPAT4,CDT1,CLBA1,RCN3
Pubmed	19666466	Characterization of the human sulfatase Sulf1 and its high affinity heparin/heparan sulfate interaction domain.	Pubmed	0.02099	1	1	1	SULF1	Drug	3835_UP	Dipyrone [5907-38-0]; Up 200; 12uM; MCF7; HT_HG-U133A	Broad Institute CMAP Up	0.0002385	1	51	199	KLHL29,ALDH3A1,KCNAB2,AQP6,ARHGAP4,ATP2B2,ATP5MC2,BCL2,CACNA1I,CACNA2D1,ARTN,RUNX1,CCND2,CCR4,GPRIN2,ATN1,DTNB,HIVEP3,EGFR,RASGRP2,ERG,TUBB4A,SPON1,FST,SIGLEC8,GNG7,CNMD,LDB3,FZD10,PAPPA2,ICA1,ZFHX2,LRP2,STXBP6,SLCO1C1,NFATC1,DENND5B,POU3F4,PRKX,PTHLH,BANK1,KHDRBS2,SH3D21,NSUN7,DHRS12,MOB3B,LIMCH1,SOX10,ARHGAP26,NEDD4L,NR4A3
Pubmed	33927243	Dissociation of disease onset, progression and sex differences from androgen receptor levels in a mouse model of amyotrophic lateral sclerosis.	Pubmed	0.02099	1	1	1	AR	Drug	5811_UP	Benzydamine hydrochloride [132-69-4]; Up 200; 11.6uM; PC3; HT_HG-U133A	Broad Institute CMAP Up	0.0002385	1	51	199	ACTN1,ADAM8,EHBP1L1,TPST2,ALDH7A1,KIF1A,NRP2,BTC,RUNX1,CCNG2,LARGE1,RAB26,AKAP7,COL6A1,TSKU,PDE4DIP,TMEM63A,FAM50B,F11R,NUPR1,OPTN,EGFL7,EPHA4,FZR1,HDAC7,ZFHX2,INSIG1,IREB2,MME,ZCCHC4,MTAP,MUC1,MYO1E,NFIB,NTRK2,PDGFB,PRKX,RPP25,TTC38,KHDRBS2,SALL1,ITSN1,FUZ,CHD7,SLC1A7,DENND3,PRDM14,TRIM2,SSBP2,ZNF232,GLB1L2
Pubmed	12552124	Involvement of bone morphogenetic protein 4 (BMP-4) in pituitary prolactinoma pathogenesis through a Smad/estrogen receptor crosstalk.	Pubmed	0.02099	1	1	1	BMP4	Drug	578_UP	DAPH; Up 200; 10uM; PC3; HG-U133A	Broad Institute CMAP Up	0.0002385	1	51	199	ADA,ADCY3,EP400,MEAK7,THOC5,POLD4,CAPN1,CIZ1,COL6A1,CRYGD,CSF1,KMT2B,DDB2,NUAK1,MRC2,EFNB2,CELSR2,TRIM33,PCDH17,EHD1,PRRC2B,GSK3A,SYNPO,HSPA2,PAPPA2,LMNA,TPCN1,NINJ1,NQO2,OPA1,P2RX1,PAM,PBX1,PDK2,ZNF562,RAB3IL1,NPEPL1,PLEKHG6,RYK,ENOSF1,ALPK1,SLC6A13,STAT6,MAST4,TNS2,TK2,MAPK8IP2,XDH,PCGF2,NADK,PLSCR3
Pubmed	12552126	A critical role for PPARalpha-mediated lipotoxicity in the pathogenesis of diabetic cardiomyopathy: modulation by dietary fat content.	Pubmed	0.02099	1	1	1	PPARA	Drug	4068_UP	Dibucaine [85-79-0]; Up 200; 11.6uM; PC3; HT_HG-U133A	Broad Institute CMAP Up	0.0002385	1	51	199	ACTN2,BEGAIN,APOB,ARRB1,ZNRF4,CA12,CACNA2D1,RUNX1T1,KLF4,CLCN4,NRXN2,CNGB1,PCYT1B,ADGRA2,HAPLN1,CHD5,PPP1R16B,ACAP1,NR2E3,DSCAM,F7,SPON1,POLDIP3,SORBS1,FUT2,SIGLEC8,ZPBP,GRID2,GRM7,BRF1,HAL,MYF5,MYO7A,NTRK2,OLR1,ENPP2,PIK3CD,PRKCB,RFX1,EHMT1,SFRP1,DOK5,ARHGAP26,NFASC,EPB41L4A,AJAP1,PLCB1,HIF3A,PHF3,EBF2,ANO2
Pubmed	23114088	SPARC expression and prognostic value in non-small cell lung cancer.	Pubmed	0.02099	1	1	1	SPARC	Drug	5575_DN	prochlorperazine dimaleate salt; Down 200; 10uM; MCF7; HT_HG-U133A	Broad Institute CMAP Down	0.0002385	1	51	199	FZD1,ARRB1,ABCC3,BCKDHB,TNFRSF11A,LDB1,ZFP36L1,CLDN9,PIGQ,COL5A1,PODXL2,HDAC4,ASAP1,DMPK,MYOF,STX2,SPRY2,EXT2,FGFR3,TRIM33,GLI3,PTPN21,SMAD7,MUC1,ZNF467,NF2,NFATC1,PDGFB,DBNDD1,RIN2,BICRA,PRKAR1B,PRKX,DNAJB12,AHI1,PXN,RARA,SLC29A3,SBNO2,SRC,STAT6,PHLDB1,COBL,TACC1,MCF2L,TFAP2C,CBX6,LMF1,MDM1,MAN1C1,SMURF1
Pubmed	17989584	Transforming growth factor beta and wound healing in human cholesteatoma.	Pubmed	0.02099	1	1	1	TGFB1	Drug	2289_DN	Cloxacillin sodium salt [642-78-4]; Down 200; 8.8uM; MCF7; HT_HG-U133A	Broad Institute CMAP Down	0.0002385	1	51	199	ADORA1,EHBP1L1,CFLAR,BMP4,ZFP36L2,SGCE,CD6,MAGI1,PLEKHB1,WHRN,COL6A1,MINK1,GREB1,DSCAM,TSC22D3,PLXNC1,ELF4,ZNF219,FZR1,IPO8,SORBS1,GABRR2,GCNT1,GNG7,HMOX1,HSPG2,ZFHX2,TPCN1,MYF5,NF2,NPR2,GPR143,PARVB,POMT2,CAVIN1,MAP2K5,CLIP4,THNSL2,C10orf95,WLS,ATF7IP2,ADAMTS20,SIPA1,IFIH1,EXOC7,NR2F1,PHF3,XDH,YY1,IFIT5,JPH3
Pubmed	14698481	The effect of polyglutamine expansion in the human androgen receptor on its ability to suppress beta-catenin-Tcf/Lef dependent transcription.	Pubmed	0.02099	1	1	1	AR	Drug	5781_DN	Spironolactone [52-01-7]; Down 200; 9.6uM; PC3; HT_HG-U133A	Broad Institute CMAP Down	0.0002385	1	51	199	EHBP1L1,HEG1,RANBP3,ZFHX3,ALDH7A1,BICD1,CFLAR,BMP6,CHST3,PODXL2,CPT1A,ACOT11,VCAN,CNTNAP2,FAM53B,DBP,F11R,DLG3,DOCK1,TOM1,CALHM2,SORBS3,FBLN1,FCGRT,FOXO1,ISYNA1,GNAS,RAB31,KCNJ8,SMAD7,STXBP6,ROR1,PBX1,PCOLCE,PIK3R2,TRA2A,RGS10,ZNF385D,MMRN2,CHD7,BAHD1,TRABD,ITFG2,STK3,NUDCD3,NCS1,UTY,LMF1,WNT7A,TDRD3,TFEB
Pubmed	30419192	Contrasting effects of IGF binding protein-3 expression in mammary tumor cells and the tumor microenvironment.	Pubmed	0.02099	1	1	1	IGFBP3	Drug	2216_DN	Atropine-N-oxide hydrochloride [4574-60-1]; Down 200; 11.8uM; MCF7; HT_HG-U133A	Broad Institute CMAP Down	0.0002385	1	51	199	SEMA6A,TPST2,BMP1,CACNA1H,FOXN3,COL6A1,MINK1,LRIG1,TMCC2,ATP2C2,MYOF,PLLP,FBLN1,CYRIB,GNG7,KDELR3,GRIK5,PKP3,PRMT2,PAPPA2,IDUA,KCNG1,LIMK1,MARCKS,MMP14,NEDD9,NF2,SERPINF1,PEX14,SERPINE2,PIP4K2A,TOP6BL,SEMA3F,ALPK1,SIPA1,FSCN1,ZCCHC24,DOK5,TBC1D2B,WSCD1,NEDD4L,TNS2,CRTC1,PIP5K1C,NR2F1,NNT,DDX31,BMAL2,APOLD1,PLSCR3,RCN3
Pubmed	8718494	The genetics of the NOD mouse.	Pubmed	0.02099	1	1	1	HMGA2	Drug	4259_UP	(R)-(+)-Atenolol [56715-13-0]; Up 200; 15uM; PC3; HT_HG-U133A	Broad Institute CMAP Up	0.0002385	1	51	199	SOX14,ALOX15B,TNFRSF10C,FGF18,CACNA1I,CD4,CD72,CIZ1,FAM149A,MAP3K8,HAPLN1,NCOR2,CELSR1,CSF1,ACOT11,NOS1AP,ENO3,RASGRP2,CLEC1A,FGF8,FGFR2,PRRX2,TJP3,CSDC2,GNAL,GRIK3,HNRNPH1,ICA1,KCNQ1,IRAG2,PACRG,NHLH2,P2RX7,PCSK6,KHDRBS2,ZMAT4,ACOXL,SCN2B,SCNN1A,SBNO2,PRDM14,SOX15,NFASC,ATP10B,TRIM2,DAPK2,FAM174B,SPO11,EBF2,PAX8,MFAP5
Pubmed	19896531	Platelet derived growth factor B and epithelial mesenchymal transition of peritoneal mesothelial cells.	Pubmed	0.02099	1	1	1	PDGFB	Drug	3061_DN	Felbinac [5728-52-9]; Down 200; 18.8uM; HL60; HT_HG-U133A	Broad Institute CMAP Down	0.0002385	1	51	199	ADA,FZD1,JAG1,AIRE,IFITM1,CDC14A,THOC5,KHSRP,SLC4A4,AXL,CDKL1,NRP2,C1QB,SGCE,PIGQ,LARGE1,CLCN4,NCOR2,CSF1,DPYS,BCL2L11,EDNRB,CNNM1,MARK2,KLRG1,EPHB2,ZNF219,SEMA3A,NOD1,WFDC2,FARS2,VPS41,GALNT2,GRM7,MIIP,KRAS,AFF3,ASTE1,PIK3CD,PLEKHA5,ASPSCR1,DNAJB12,PTGIS,CYP2W1,EVA1B,FRMD1,SLC1A7,LIMD2,SSBP2,KAZALD1,SSPN
Pubmed	10358148	CD28-independent costimulation of T cells by OX40 ligand and CD70 on activated B cells.	Pubmed	0.02099	1	1	1	TNFSF4	Drug	4985_DN	Lasalocid sodium salt [25999-20-6]; Down 200; 6.6uM; MCF7; HT_HG-U133A	Broad Institute CMAP Down	0.0002385	1	51	199	ADCY3,DOC2A,IFITM1,RGS20,LHX2,FEZ1,ARHGEF4,TMEM63A,RABGAP1L,MAFB,GFPT2,RCAN1,SORBS3,IRAK4,ELF4,MECOM,SLC25A37,PHF21A,NCOA2,GINS4,GAS2L1,TJP3,PCLO,GRIK5,ZNF813,ID3,ITPKB,KCNJ3,GIT1,ZNF467,PPP2R5C,MAP2K5,PTPN14,TRMT12,MFSD13A,SRR,ST3GAL2,ALPK1,ANKRD6,SLC1A7,EPN2,ZCCHC24,ARHGAP26,SULF1,MAPK8IP2,UCN,YWHAZ,BCL11B,PCGF2,PLSCR3,RCN3
Pubmed	34818583	Structural basis for the substrate recognition mechanism of ATP-sulfurylase domain of human PAPS synthase 2.	Pubmed	0.02099	1	1	1	PAPSS2	Drug	5485_UP	Diethylcarbamazine citrate [1642-54-2]; Up 200; 10.2uM; MCF7; HT_HG-U133A	Broad Institute CMAP Up	0.0002385	1	51	199	ACAN,LTBP4,RERE,ATP2B2,BMP1,LDLRAD4,RUNX3,CCND2,CCNG2,PLEKHB1,ADGRA2,NCOR2,CRYGD,DRD1,ARL4C,MYOF,MEGF6,STX2,ERG,FABP6,CPQ,SLC34A2,CAPN9,SLC12A8,EHD1,AFAP1,KCNQ3,MYF5,NRGN,PCSK6,ENPP2,APBB1IP,PRKCB,MAPK13,PTGS1,RIPOR1,TTC38,RAD52,RARG,DHRS12,SH3BP2,SLC1A2,SBNO2,LIMS2,PKNOX2,FRMD4A,KDM4B,ADGRL4,MAST4,TFAP2C,PRDM9
Pubmed	17975143	MCP-1 Promoter Polymorphism at 2518 is associated with metastasis of nasopharyngeal carcinoma after treatment.	Pubmed	0.02099	1	1	1	CCL2	Drug	2298_UP	Metaraminol bitartrate [33402-03-8]; Up 200; 8.6uM; MCF7; HT_HG-U133A	Broad Institute CMAP Up	0.0002385	1	51	199	BEGAIN,RANBP3,FGF18,C3AR1,RUNX1,RUNX1T1,CCND2,CLCN4,COL1A2,CSF1,VCAN,GREB1,CTNNA2,SPOCK3,TMCC2,FGFBP1,EPHB2,ZNF771,POLDIP3,BICDL1,CNMD,PAPPA2,KCNG1,LY6H,MID1,ZCCHC4,STXBP6,NTF3,OLR1,P2RX7,PDGFRA,PDZRN4,RBFOX1,CAVIN1,PTPRN2,PGGHG,SLC1A7,PKNOX2,HHAT,FSCN1,AHNAK2,DOK5,ITFG2,WSCD1,SUN1,SPIDR,MAPK8IP2,ZNF74,PTCRA,PAX8,JPH3
Pubmed	24260489	Niche-specific requirement for hyphal wall protein 1 in virulence of Candida albicans.	Pubmed	0.02099	1	1	1	TGM2	Drug	4076_UP	Propylthiouracil [51-52-5]; Up 200; 23.4uM; PC3; HT_HG-U133A	Broad Institute CMAP Up	0.0002385	1	51	199	BEGAIN,PRDM1,BMP7,CA9,CACNA2D1,ARTN,CLDN9,SCARB1,CDH8,CSF1,HS2ST1,ARHGEF17,SPOCK3,GALNT8,DNMT3A,HCN4,PTPRU,EPHA1,ESRRG,RAB6B,PRELID3A,PDE10A,RND1,RBMS3,GNAL,MYO9B,NRCAM,NTRK2,PAWR,PDE4B,ENPP2,DBNDD1,ASPSCR1,POU3F2,KLK7,PTCH1,PTGIR,RGS12,DNAJC22,RPH3A,SLC6A6,PRDM14,SNTB1,ABCG4,SULT2B1,TFAP2C,TLR3,SPIDR,GPR135,SLC2A9,SEMA3G
Pubmed	10397741	NUP98 is fused to PMX1 homeobox gene in human acute myelogenous leukemia with chromosome translocation t(1;11)(q23;p15).	Pubmed	0.02099	1	1	1	PRRX1	Drug	6420_DN	Orlistat; Down 200; 10uM; PC3; HT_HG-U133A	Broad Institute CMAP Down	0.0002385	1	51	199	LTBP4,FAM234B,ZNRF4,LDB1,GYG2,C3AR1,SHC2,RRAGD,COL1A2,PODXL2,CRABP1,CREB5,SPOCK2,PLEKHA1,STX2,FBLN1,P3H4,CELF2,ANKRD1,TUBG2,AHDC1,SRPX2,PRRC2B,RASSF8,INPP5D,ITGA1,KCNJ8,LIFR,MME,NTF3,STRN3,TTC38,RAD51B,ZDHHC14,KIRREL1,NAA60,FRMD1,SEMA3F,MRAS,DLGAP4,SLC12A4,KDM4B,SPARC,NPAS3,MAST2,STK11,PRR7,TLE3,VASP,KAZALD1,MFAP5
Pubmed	21739465	Altered prostate epithelial development in mice lacking the androgen receptor in stromal fibroblasts.	Pubmed	0.02099	1	1	1	AR	Drug	6869_UP	STOCK1N-28457; Up 200; 20uM; MCF7; HT_HG-U133A	Broad Institute CMAP Up	0.0002385	1	51	199	CFLAR,ZFP36L2,CA4,CAPG,PIGQ,ADGRE5,CPD,TMEM63A,LZTS3,LYPD1,SPRY2,SLC12A7,GMPR,AFAP1,HPN,PAPPA2,ITGB1,ITPR2,MMP17,MTM1,NFIB,DENND5B,RIPK4,PALM,PDK2,SERPINF1,POMT2,AHI1,PTGS1,ZDHHC14,RGS12,CLMN,CAMKMT,RPS6KA2,SEMA3F,PRR36,SIPA1,ITFG2,ZNF423,STK11,PLCL2,PHLPP1,TEAD3,SLC7A8,ABCA5,TK2,TNFAIP2,PARD3,PRDM2,CXCR4,KCNAB1
Pubmed	31278587	Downregulation of nicotinamide N-methyltransferase inhibits migration and epithelial-mesenchymal transition of esophageal squamous cell carcinoma via Wnt/?-catenin pathway.	Pubmed	0.02099	1	1	1	NNMT	Drug	4571_UP	Levodopa [59-92-7]; Up 200; 20.2uM; PC3; HT_HG-U133A	Broad Institute CMAP Up	0.0002385	1	51	199	ACAN,FAM110B,ASPH,BMP2,ZFP36L1,RUNX1,DSTYK,COL2A1,CNTNAP2,ST18,ATP2C2,NR2E3,BCL2L11,EFNB1,MARK2,ESRRG,ETV6,FGFR3,FGL1,SLCO1B1,SEPTIN9,GMPR,GNG7,GRM4,GZMM,HAL,HNRNPH1,ZFHX2,KDR,PALM,PDE4D,KLK7,PTCH1,CYP2W1,OLFML2A,RGS1,SCD5,SLC48A1,SLC1A7,PRDM14,DOK5,TBC1D2B,STK3,IFIH1,PHLDB1,SMG6,LIMD2,TIAM1,FAM174B,GPR135,SLC2A9
Pubmed	31817562	Activation of General Control Nonderepressible-2 Kinase Ameliorates Glucotoxicity in Human Peritoneal Mesothelial Cells, Preserves Their Integrity, and Prevents Mesothelial to Mesenchymal Transition.	Pubmed	0.02099	1	1	1	EIF2AK4	Drug	CID000004008	manidipine	Stitch	0.0002397	1	29	95	ACTB,ACTG1,CACNA1I,CACNA1H,CACNA1C,CACNA1E,CACNA1F,CACNA2D1,CACNB3,CACNB4,CACNA2D2,TMEM37,EDN1,CACNG8,CACNG6,CACNG5,ACTRT3,ACTL7B,ORAI1,HMOX1,CACNA2D4,TPCN1,OLR1,PDGFB,PKD1,PLS3,RYR3,CACNA2D3,ACTL8
Pubmed	21270324	Bone mass in subjects with Klinefelter syndrome: role of testosterone levels and androgen receptor gene CAG polymorphism.	Pubmed	0.02099	1	1	1	AR	Drug	ctd:D002034	Bumetanide	CTD	0.0002418	1	9	16	SLC22A8,ABCC4,F2RL1,SLC12A7,SLC17A3,SLC22A7,PTGS1,SCNN1A,SLC12A4
Pubmed	17975134	Transforming growth factor-beta and the immune response to malignant disease.	Pubmed	0.02099	1	1	1	TGFB1	Drug	CID000002534	NSC611747	Stitch	0.0002432	1	81	352	ACTB,ACTG1,ACTN1,H3C6,H3C12,H4C11,H4C8,H4C5,ACAN,RHOA,CAPN12,ZFP36L2,RPS6KA4,CALM2,CCK,LRBA,PRKD2,MACROH2A1,SAFB2,CALY,HEBP1,EIF4E,MYO15A,MYL9,ZFR,SLC12A7,ACTRT3,CSDC2,ACTL7B,GJA1,RND1,MYO18B,GSK3A,AKAP13,HSPB1,IRS1,KCNN3,MBP,PPM1L,SLC51A,MYH3,MYLK,MYO1C,MYO1E,MYO9B,PPP1R12B,NEDD9,PECAM1,PLS3,PPEF1,PPM1B,PPP1R1A,PPP2CA,PPP2R1B,PPP2R2C,PRKAR2B,PRKCB,PRKCG,PRKCH,PKN1,PRKD1,PRKG1,PRKG2,MAPK13,PPP1R12C,NOX5,H1-7,PTGIR,PTPN3,PPP1R3B,EIF2AK4,RPS6KA1,RPS6KA2,RPS6KA3,SLC12A4,H2AJ,PPP2R2D,STK11,H4C16,CARHSP1,ACTL8
Pubmed	25934826	Upregulation of Thrombospondin 1 Expression in Synovial Tissues and Plasma of Rheumatoid Arthritis: Role of Transforming Growth Factor-?1 toward Fibroblast-like Synovial Cells.	Pubmed	0.02099	1	1	1	THBS1	Drug	CID000004737	pentobarbital	Stitch	0.0002443	1	56	224	ADORA1,ALDH2,ALDH3A1,ALDH7A1,AVP,TSPO,PTTG1IP,CACNA2D1,CHRNA4,CHRNB1,CHRNB3,BAMBI,PRKD2,GABBR2,CRYGD,CUX1,LDLRAP1,EDN1,EDN2,EDN3,STX2,FLII,GABRA5,GABRB3,GABRG3,GABRP,GABRR1,GABRR2,GHRH,GRIK2,GRIN2A,GRIN2B,IL6,KCNH2,OSTM1,NANOS1,NOS1,OPRL1,PAM,PRKCB,PRKCG,PRKCH,PRKD1,PRKCZ,MAPK1,SCN4B,SCNN1A,ASIC4,SNAI1,NANOS3,TRHR,UCN,VTN,WT1,XK,CDT1
Pubmed	18293024	Multiple motor system dysfunction associated with a heterozygous ceruloplasmin gene mutation.	Pubmed	0.02099	1	1	1	CP	Drug	6736_UP	Trichostatin A, from Streptomyces sp.; Up 200; 0.1uM; PC3; HT_HG-U133A	Broad Institute CMAP Up	0.0002489	1	45	170	BMAL1,BMP6,GPRC5A,RUNX1,RRAGD,BAMBI,COL5A1,PDE4DIP,SRGAP3,CRISPLD2,DUSP5,EFNB2,ANGPTL4,ELF3,EPHA4,EPHB2,EPHB3,TUBB4A,SORBS1,GNG7,MAPRE2,RAB31,GUCY1B1,DNAJB1,INSIG1,MMP1,MYBL1,NEDD9,LMCD1,PRKAR2B,MAP2K3,PRPH,ENOX1,MCTP1,TRIM36,SH3GL3,RAB11FIP1,DENND3,PLXND1,COBL,NEDD4L,ZFP36,CXCR4,CLBA1,BMERB1
Pubmed	35472623	Catechol-O-methyltransferase (COMT) Val158Met Polymorphism and Prepulse Inhibition of the Change-related Cerebral Response.	Pubmed	0.02099	1	1	1	COMT	Drug	CID000002920	AC1L1ERT	Stitch	0.0002491	1	23	69	ACTB,ACTG1,SLC2A11,CAPG,PRKD2,ACTRT3,ACTL7B,DNAJB1,ITGA2B,SLC2A14,PLS3,PRF1,PRKCB,PRKCG,PRKCH,PRKD1,PRKCZ,NOX5,PSMA6,SLC2A2,SLC2A3,SLC2A10,ACTL8
Pubmed	21245387	Assembly of a Notch transcriptional activation complex requires multimerization.	Pubmed	0.02099	1	1	1	NOTCH1	Drug	CID000005300	NSC236997	Stitch	0.0002511	1	116	539	ABR,ADCY1,ADCY2,ADCY3,ADCY7,PARP1,ZNF687,ANGPT2,APOB,AQP2,AQP6,RHOA,SLC2A11,ALDH7A1,BTC,CALM2,RUNX3,CCK,CD4,CD34,COL1A2,NOX4,H6PD,CPT1A,TESMIN,VCAN,DECR2,DARS1,DDB2,ZEB2,DECR1,LYPD1,BCL2L11,EBF1,EDN1,EDN2,EDN3,EDNRB,ARL4A,EGFR,FASN,GAD2,GAS6,GFAP,GJA1,PPARGC1A,ACOT2,GPD2,KMT5A,GPX5,GPX7,CIT,HCRT,HK1,STK38,HMOX1,PRMT1,HSPB1,IGF1R,IGFBP2,IGFBP4,IL6,IREB2,IRS1,ISL1,LEPR,LIMK1,SMAD3,SMAD7,MBP,MMP1,MMP11,MMP17,TMEM176B,MYLK,NANOS1,NOS1,NTF3,SLC2A14,P2RX7,PAH,SERPINF1,PFKFB3,PFKM,PFKP,PRKCB,PKN1,PRKCZ,PRKDC,NOX5,H1-7,PYY,PTGIR,PTGS1,MOCOS,MOK,EHMT1,NANOG,SORT1,STAP2,SLC2A2,SLC2A3,SOD3,SORD,SPP1,PEG10,CLEC16A,TGFB1,TIMP2,NANOS3,TP73,SLC2A10,VASP,VWF,XRCC5,SLC14A2
Pubmed	30747704	Increase in post-reperfusion sensitivity to tissue plasminogen activator-mediated fibrinolysis during liver transplantation is associated with abnormal metabolic changes and increased blood product utilisation.	Pubmed	0.02099	1	1	1	PLAT	Drug	CID000005213	silibinin	Stitch	0.0002511	1	68	285	PARP1,C1QTNF5,ALPL,BCAT1,CCND1,BCL2,NR1I2,SPAG9,CCND2,CCNG2,CD9,CDK6,CDKN1B,COL1A2,COL2A1,COL4A1,COL4A6,PRKD2,COL5A1,COL6A1,COL6A2,COL8A2,COL9A1,COL9A3,COL13A1,COL16A1,COL23A1,GFPT2,DNM1,CNNM1,EGFR,PEMT,OPLAH,SLCO1B1,PDE10A,GPT2,GPX5,GPX7,HAS3,HMOX1,COL27A1,TNFAIP8L1,IRS1,LDHA,LDHB,B3GAT2,PDE3A,PDE4B,PDE4D,PDE9A,PDE1B,PRKCB,PRKCG,PRKCH,PRKD1,PRKCZ,PRKDC,MAPK1,MAPK8,PTGS1,SHC1,STAP2,STIL,SOD3,SORD,TGFB1,COL18A1,TNFAIP2
Pubmed	21548946	GDF-15 is abundantly expressed in plexiform lesions in patients with pulmonary arterial hypertension and affects proliferation and apoptosis of pulmonary endothelial cells.	Pubmed	0.02099	1	1	1	GDF15	Drug	CID000447988	AC1L9LGY	Stitch	0.0002531	1	26	82	BMP4,BMP6,BSN,CD34,BACE2,CSF1,NR2E3,EFNA5,FGF8,FLT3LG,HGF,IL6,LMX1B,LY75,MYO7A,NTRK2,OTX1,PDGFRA,PRPH,PTPN6,RAG1,SOX1,SOX2,SOX9,TJP1,WNT5A
Pubmed	30483735	Dioscin attenuates high?fat diet?induced insulin resistance of adipose tissue through the IRS?1/PI3K/Akt signaling pathway.	Pubmed	0.02099	1	1	1	IRS1	Drug	4436_UP	Trichostatin A, Streptomyces sp.; Up 200; 0.1uM; PC3; HT_HG-U133A	Broad Institute CMAP Up	0.0002542	1	46	175	BMAL1,BMP6,GPRC5A,CHKA,CHN2,BAMBI,THEMIS2,LRIG1,PDE4DIP,DBP,CRISPLD2,DUSP5,EDN1,ANGPTL4,EPHB3,PTK2B,TJP3,GMPR,MAPRE2,GRK5,KCNH2,LIFR,MAP2,MYBL1,PDGFRA,LMCD1,PRKAR2B,MAP2K3,PTCH1,ENOX1,TRIM62,RPS6KA2,TRIM36,SH3GL3,RAB11FIP1,SLC48A1,DENND3,CCDC68,KDM4B,FNBP1,NEDD4L,SSBP2,CADM1,ZFP36,CXCR4,CLBA1
Pubmed	30458784	Invasion-related circular RNA circFNDC3B inhibits bladder cancer progression through the miR-1178-3p/G3BP2/SRC/FAK axis.	Pubmed	0.02099	1	1	1	FNDC3B	Drug	CID000003733	AC1MU1S9	Stitch	0.0002586	1	122	572	ACO1,ACTB,ACTG1,ADCY1,ADCY3,ADCY7,RHOA,ATP2B2,ATP2B3,AVP,BCL2,DAGLA,CACNA2D1,RPS6KA4,CALM2,CAPN2,ARTN,CCK,CCND2,CD4,CD5,CD27,CD40,CD69,LRBA,CDH1,CHN2,NHERF2,CLCA1,NTN1,PRKD2,STX8,NOX4,H6PD,DBH,GAB2,ATP2C2,EDN1,IRAK4,TCIRG1,PKDREJ,PTK2B,MYL9,CARD11,ACTRT3,IQGAP2,ACTL7B,KCNK18,ORAI1,GTF2I,GUCY1B2,GUCY1B1,GUCY2C,GUCY2F,IRAK3,TNFAIP8L1,IL6,ITGB1,JAK3,KCNMA1,KCNN3,LDHA,LDHB,PIKFYVE,MARCKS,MBP,BTLA,MYD88,MYLK,NEDD9,NFATC1,NFATC2,NFIA,NINJ1,NANOS1,NOS1,NPR2,NTF3,OLR1,OXTR,P2RX7,PAK1,PDGFB,PIK3C2G,PIK3CD,PLCB2,PLCG1,PLCG2,PLS3,PKIA,PRKAR2B,PRKCB,PRKCG,PRKCH,PRKD1,PRKCZ,PRKG1,PRKG2,MAPK1,MAPK8,NOX5,PTHLH,PTK2,PTPN3,RGS1,SGK1,STAP2,KLRK1,PEG10,SRC,NFASC,STAT6,STIM1,PLCB1,DUSP16,NANOS3,TNFAIP2,TRHR,WNT5A,ACTL8,CXCR4,SLC7A5
Pubmed	25381201	Evidence for heightened hexokinase II immunoexpression in hepatocyte dysplasia and hepatocellular carcinoma.	Pubmed	0.02099	1	1	1	HK2	Drug	6070_UP	Benzethonium chloride [121-54-0]; Up 200; 9uM; MCF7; HT_HG-U133A	Broad Institute CMAP Up	0.0002589	1	47	180	LTBP4,ATF3,BCL2,CFLAR,CA9,ARTN,CCNG2,CHM,POU2F3,THEMIS2,PAMR1,VCAN,DLG4,TSC22D3,NUPR1,EFNA5,ELAVL4,ELN,EPHB2,KLF2,VPS41,ATP8A2,SLC22A7,RND1,GNG7,GPER1,HTR2C,INSIG1,PPP1R12B,SLCO1C1,CDK18,PKP2,PRKG2,SAMD9,ENOX1,RPS6KA2,SORT1,SH3BP2,HHAT,AHNAK2,ZZEF1,LPIN1,TRIM2,SPIDR,SLC7A11,GABARAPL1,NR4A3
Pubmed	19691446	Urokinase-receptor-mediated phenotypic changes in vascular smooth muscle cells require the involvement of membrane rafts.	Pubmed	0.02099	1	1	1	PLAUR	Drug	6579_UP	trichostatin A, Streptomyces sp.; Up 200; 1uM; MCF7; HT_HG-U133A	Broad Institute CMAP Up	0.0002589	1	47	180	JAG1,KIF1A,BMP7,WHRN,PDE4DIP,GFPT2,CRISPLD2,PLLP,OPTN,HERC5,STX2,TUBB4A,GMPR,MAPRE2,GRK5,HSPA2,INSIG1,MAP1B,CEP112,MXI1,NEDD9,RIPK4,SERPINB5,SERPINB9,PIK3CD,PLCG2,LMCD1,PKIA,CAVIN1,MAP2K3,PRPH,PRSS8,ATF7IP2,SH3GL3,SYBU,RAB11FIP1,PKNOX2,SNAI2,AHNAK2,ZCCHC24,KIF21B,SOX9,SEPTIN6,NXN,GDPD5,MAN1C1,BMERB1
Pubmed	37255026	Spectrum of white matter abnormalities associated with FOXC1-related disorders in two unrelated cases.	Pubmed	0.02099	1	1	1	FOXC1	Drug	ctd:C056507	gemcitabine	CTD	0.0002605	1	65	270	AXIN2,PARP1,AFP,SLC25A29,PPFIA4,ATF3,AXL,CCND1,BCL2,BID,CASP6,CCNG2,CD40,CDA,CDH1,CDKN1B,MAGI1,RRAGD,ZNF521,HDAC9,DHX9,PCSK9,BCL2L11,NUPR1,EDN1,EDN2,EGFR,F7,ANKRD1,SLITRK2,GLI2,IGF1R,IL6,INSIG1,KRT8,LIFR,MARCKS,MAF,UHRF1,MXI1,NEDD9,NOTCH1,SLC2A14,PECAM1,MAPK1,MAP2K3,MAP2K6,PTCH1,PTGS1,PTK2,SLC29A3,RPL37,NANOG,RRM2,SLC2A3,SOX2,SPP1,SRC,LARP4B,TGFB1,VWF,WNT5A,CXCR4,VMP1,NR4A3
Pubmed	27611799	SNP rs1805874 of the Calbindin1 Gene Is Associated with Parkinson's Disease in Han Chinese.	Pubmed	0.02099	1	1	1	CALB1	Drug	CID000115346	Gdrgdsp	Stitch	0.000261	1	32	109	ACTB,ACTG1,TLE5,ACAN,NAPSA,F2R,PTK2B,TUBB4A,ACTRT3,GRIN2B,HPDL,ITGA6,ITGA1,ITGA2B,ITGB1,LAMA5,MFAP2,MMP1,MMP14,MPI,NID1,PF4,PLCG2,PLS3,PTK2,SPP1,TNXB,VTN,VWF,RTN4R,ACTL8,MFAP5
Pubmed	32037372	IGFBP6 Is Downregulated in Unstable Carotid Atherosclerotic Plaques According to an Integrated Bioinformatics Analysis and Experimental Verification.	Pubmed	0.02099	1	1	1	IGFBP6	Drug	CID000002207	2-amino-4-phosphonobutyric acid	Stitch	0.0002629	1	28	91	ADCY1,ADCY2,ADCY3,ADCY7,ADORA1,BSN,CACNA1E,CACNA2D1,CARS1,STX8,GABBR2,SLC32A1,EEF1A2,GABRR2,GRID2,GRIK3,GRIK4,GRIK5,GRIN2A,GRIN2B,GRM4,GRM7,HCRT,NYX,LPP,SPP1,SYN1,TACR3
Pubmed	33472700	Lnc-GULP1-2:1 affects granulosa cell proliferation by regulating COL3A1 expression and localization.	Pubmed	0.02099	1	1	1	COL3A1	Drug	1049_DN	retinoic acid; Down 200; 1uM; MCF7; HT_HG-U133A_EA	Broad Institute CMAP Down	0.000263	1	48	185	ADCY1,DGKD,GRAMD2B,BCR,BMP7,CCNG2,KLF4,OSR2,GTF2IRD1,KANK2,NUAK1,ATP2C2,MEGF9,EML1,HMG20A,ARID5B,FGFR3,GAS2L1,GRB10,BRINP3,KCNJ3,AMIGO2,LMNA,SMAD7,MEF2A,MYBL1,NFIB,AHNAK,PSEN1,ANKRD6,KDM2A,FOXJ2,GPRC5C,SULF1,ADGRL2,NXN,TFAP2C,PRR7,RYBP,PHF3,PARD3,PATZ1,SSBP2,PLXNB2,SLC2A10,CADM1,ZFP36,ACTR3B
Pubmed	26252948	Analysis of Response Elements Involved in the Regulation of the Human Neonatal Fc Receptor Gene (FCGRT).	Pubmed	0.02099	1	1	1	FCGRT	Drug	1567_UP	Methylprednisolone, 6-alpha [83-43-2]; Up 200; 10.6uM; HL60; HG-U133A	Broad Institute CMAP Up	0.000263	1	48	185	MRTFB,ACAN,JAG1,ZFP36L2,KLF9,SH2D2A,TMEM184B,CNTFR,CPD,ADGRA2,ACOT11,CTSB,CTIF,ASAP1,TSC22D3,PTPN18,ACAA2,GAS2L1,IRAK3,AKAP13,LMNA,MCAM,GIT1,MYO1C,NINJ2,PDGFB,RNF216,UBL3,BICRA,PKN1,MAPK13,PRKX,UCKL1,DHTKD1,SDC2,SH3BP2,FBXW4,ST3GAL2,SIPA1,SBNO2,KDM2A,MAST2,FCHO1,TADA2A,TGIF1,TNS3,ZFP36,CXCR4
Pubmed	12591758	Failure of thrombus to resolve in urokinase-type plasminogen activator gene-knockout mice: rescue by normal bone marrow-derived cells.	Pubmed	0.02099	1	1	1	PLAU	Drug	7528_UP	pioglitazone HCl; Up 200; 10uM; PC3; HT_HG-U133A	Broad Institute CMAP Up	0.000263	1	48	185	ADCY1,PLIN2,APBB2,PDLIM4,BICD1,NRP2,KLF5,RUNX1,RUNX3,CACNA2D2,CHKA,PLEKHB1,RPH3AL,MINK1,CHST11,CPT1A,PUS7L,DGCR2,EFNB1,EFNB2,ANGPTL4,EMP1,LRRN2,SLC12A8,GRIK5,AFAP1,ZNF787,KCNG1,MTAP,NEDD9,SMOX,GALNT14,RARG,SOBP,ZDHHC14,GPALPP1,SDC2,SIM2,SLC7A1,TRABD,SMARCD3,ARHGAP26,LPIN1,COBL,LMF1,WT1,ATP10A,RCN3
Pubmed	19691459	Enhanced expression of podoplanin in ameloblastomas.	Pubmed	0.02099	1	1	1	PDPN	Drug	ctd:C034613	triacsin C	CTD	0.0002634	1	22	65	ACACA,ATF3,SQSTM1,KLF5,HS2ST1,PDE4DIP,DHCR7,FGFR3,HMOX1,ID3,ITGA6,ISL1,ABCD3,SNAI2,SOX9,SPARC,SRGAP2,NR2F1,COL18A1,SLC7A11,TNS3,YWHAZ
Pubmed	25008967	Androgen receptor and its splice variant, AR-V7, differentially regulate FOXA1 sensitive genes in LNCaP prostate cancer cells.	Pubmed	0.02099	1	1	1	AR	Drug	6697_UP	Ethopropazine hydrochloride [1094-08-2]; Up 200; 11.4uM; PC3; HT_HG-U133A	Broad Institute CMAP Up	0.0002664	1	49	190	ACTN1,ADPRH,HEG1,PPFIA4,ZFP36L2,RUNX1,RUNX1T1,NHERF2,CLCN4,RPH3AL,CPA2,GABBR2,NCOR2,CSF1,ACOT11,VCAN,PDE4DIP,ARHGEF17,SRGAP3,MRC2,DUSP5,EDN1,MBNL2,MARK2,ETV6,ACAA2,HYOU1,P3H3,IL6,INHBA,INSIG1,MBP,NF2,OLR1,PRKX,PTMS,DENND3,PKNOX2,SLC7A1,SAMD4A,TADA2A,TJP1,TNFAIP2,CLDN14,TRIO,VDR,YY1,BCL11B,CXCR4
Pubmed	22030425	TGF-beta 1 codon 10 polymorphism is associated with cerebral SVD.	Pubmed	0.02099	1	1	1	TGFB1	Drug	7305_UP	Econazole nitrate [24169-02-6]; Up 200; 9uM; PC3; HT_HG-U133A	Broad Institute CMAP Up	0.0002664	1	49	190	ADCY1,ACAN,IFITM1,ATF3,RERE,ALDH7A1,SQSTM1,SEMA5A,KLF4,CLCA1,HOMER3,COL8A2,CPT1A,CSF1,VCAN,ARHGEF4,CYB561,HDAC9,NUPR1,EMX1,HERC5,FGFR2,NEBL,RBMS3,GNG4,GRM4,GUCY1B1,HMOX1,IL6,ITGB5,AMIGO2,NINJ1,PALM,PBX1,PLXNA1,PRKAR1B,SAMD9,RAD51B,RARA,RGS10,CPAP,ARHGAP15,IFIH1,TIAM1,TK2,SPIDR,GAREM1,XDH,SMURF1
Pubmed	9254611	Solution dynamics and secondary structure of murine leukemia inhibitory factor: a four-helix cytokine with a rigid CD loop.	Pubmed	0.02099	1	1	1	LIF	Drug	5080_DN	Lobelanidine hydrochloride [6112-86-3]; Down 200; 10.6uM; PC3; HT_HG-U133A	Broad Institute CMAP Down	0.0002664	1	49	190	FZD1,EP400,ALDH7A1,BMP1,SPAG9,CDH1,ATXN7L1,FOXN3,CLK1,COL4A6,CPT1A,NUDT13,CNTNAP2,CYB561,F11R,EPHA1,EPHB2,EPHB3,ERCC1,SPEG,EVC,FZR1,NOD1,FOXO1,HDAC7,RAB31,GPER1,TRIOBP,PTPN21,AKAP13,MICALL1,KRAS,NOTCH1,PLXNA1,PPP2R5C,ZXDC,NPEPL1,RPS6KA2,CXCL12,DIP2C,SMARCD3,H2AJ,LIMCH1,PLXND1,NUP210,TLE3,YWHAZ,C15orf39,RCN3
Pubmed	20079702	Endothelial activation with prothrombotic response in irradiated microvascular recipient veins.	Pubmed	0.02099	1	1	1	SERPINE1	Drug	6177_DN	17-AAG; Down 200; 1uM; HL60; HT_HG-U133A	Broad Institute CMAP Down	0.0002664	1	49	190	ARRB1,KIF1A,BMP7,KLF9,RUNX1,CCND2,CLCN4,NR1D1,GPRIN2,CYB561,RCAN1,PTPN18,EMP1,ENDOG,KLRG1,SLC15A3,ZNF771,NCOA2,GINS4,PRELID3A,SEPTIN9,SLC27A5,BRF1,HIP1,ITGB5,LPP,LRP2,MTAP,PDGFB,RHOD,RPP25,RIPOR1,LRRK1,RGS10,RGS16,CCDC88C,FRMD1,DLGAP4,ARMC9,ALPK1,SLC1A5,KIF21B,ARHGAP26,KANK1,SLC7A11,UBE2G2,VIPR2,IFIT5,PYCR3
Pubmed	18787947	TIMP-1 overexpression promotes tumorigenesis of MDA-MB-231 breast cancer cells and alters expression of a subset of cancer promoting genes in vivo distinct from those observed in vitro.	Pubmed	0.02099	1	1	1	TIMP1	Drug	3348_DN	Azacytidine-5 [320-67-2]; Down 200; 16.4uM; MCF7; HT_HG-U133A	Broad Institute CMAP Down	0.0002664	1	49	190	NCOA3,ABL1,MEAK7,ZFHX3,CCNG2,LRRFIP1,KLF4,LHX2,DSTYK,PRKD2,PUS7L,DLG3,PLEKHA1,CHST15,DNAJB1,ID1,IGF1R,BRINP3,INHBB,INSIG1,JARID2,NFIB,ABT1,PRKCH,PSEN1,PTK2,RPP25,CDCA4,RARG,RGS16,DNAJC22,PGAP1,CXCL12,BAHD1,SBNO2,DIP2C,TACC1,ANKS1A,BICD2,TFAP2C,NR2F2,TLE3,KAT6B,RBFOX2,TRIO,ZNF148,TULP4,CDT1,MLLT10
Pubmed	12591738	Identification of novel tumor markers in hepatitis C virus-associated hepatocellular carcinoma.	Pubmed	0.02099	1	1	1	CPQ	Drug	6844_UP	Oxyphenbutazone [129-20-4]; Up 200; 12.4uM; MCF7; HT_HG-U133A	Broad Institute CMAP Up	0.0002664	1	49	190	ADCY7,EHBP1L1,BIN1,RGS20,ATF3,PXDC1,SQSTM1,RUNX1,ADGRG1,QPCT,WHRN,ADGRA2,TRAPPC9,DRD1,NUPR1,MARK2,ENO2,SPRY2,RND1,GRB10,HPSE2,HMOX1,KCNA5,LGALS8,MAP1B,ME1,ABCC1,MYF5,SERPINB5,SERPINB8,PTCH1,ZSCAN2,MOCOS,RARA,RBP4,RGS12,FRMD1,TRIM36,SLC48A1,SLC6A6,DIP2C,ZCCHC24,SOX9,WSCD1,SLC7A11,GABARAPL1,XDH,ACTL8,KCNAB1
Pubmed	25008999	MGMT gene silencing by promoter hypermethylation in gastric cancer in a high incidence area.	Pubmed	0.02099	1	1	1	MGMT	Drug	630_UP	colchicine; Up 200; 1uM; SKMEL5; HG-U133A	Broad Institute CMAP Up	0.0002664	1	49	190	NCOA3,PPFIBP1,ATF3,PXDC1,CCND1,BMP7,ZFP36L2,ARHGEF1,CHRNB1,IER2,AATK,DOK1,RCAN1,MBNL2,SORBS3,EMP1,CTTN,BPTF,DACT1,SCML2,AMOTL2,NEBL,RAB31,GRIK5,TEX30,IL6,MCAM,MGAT1,MID1,MTAP,MYBL1,P2RX7,PIK3R2,AHNAK,PIP4K2A,PMP22,POU3F2,RAB3IL1,SRR,TRABD,NINL,SAMD4A,CBX6,TNNT1,AGRN,CADM1,VDR,PTCRA,GLB1L2
Pubmed	24333987	Alkaline pH activates the transport activity of GLUT1 in L929 fibroblast cells.	Pubmed	0.02099	1	1	1	SLC2A1	Drug	2629_UP	Bepridil hydrochloride [74764-40-2]; Up 200; 10uM; MCF7; HT_HG-U133A	Broad Institute CMAP Up	0.0002664	1	49	190	BAHCC1,ATF3,TNFRSF10C,FGF18,MINK1,IER2,PDE4DIP,CTSZ,DSCAM,TSC22D3,HIVEP3,ELAVL2,EPHA3,SPEG,SLC22A17,FZR1,FBLN1,PRELID3A,TMEM8B,RND1,PRUNE2,PTPN21,LDB3,SMAD3,FXYD5,NFIB,NOS1,PARVB,PACSIN1,PPP2R2B,MAPK8,MAP2K3,MAP2K5,SLC7A1,SHANK2,TENM3,PNPLA3,SOX9,SPOCK1,ZZEF1,LPIN1,PLCB1,SASH1,NUDCD3,TEAD3,SLC7A11,ZFP36,APOLD1,NR4A3
Pubmed	21764444	Hypoxia inhibits invasion of extravillous trophoblast cells through reduction of matrix metalloproteinase (MMP)-2 activation in the early first trimester of human pregnancy.	Pubmed	0.02099	1	1	1	MMP2	Drug	2911_UP	Naftopidil dihydrochloride [57149-08-3]; Up 200; 8.6uM; HL60; HT_HG-U133A	Broad Institute CMAP Up	0.0002664	1	49	190	HEG1,BIN1,APBB2,BMP6,RPS6KA4,SH2D2A,RUNX1,RUNX3,CD6,CLCN4,COL9A3,CSF1,CYB561,RAB11FIP3,CTIF,ECE1,CELSR2,F2R,SEMA3A,FST,MXD4,GAS2L1,RND1,GLI3,GRIK5,IDUA,MCAM,MMP14,GIT1,MYF5,NFIC,NRCAM,PDE4B,PPEF1,CRYBG2,SH3D21,SH3BP2,SLC6A13,PIEZO2,ARHGAP26,ATP10B,SUN1,CRTC1,SLC7A8,CBX7,PTCRA,NR4A3,MFAP5,HYI
Pubmed	17593093	Association analysis of glutathione-S-transferase P1 (GSTP1) polymorphism with urothelial cancer susceptibility and myelosuppression after M-VAC chemotherapy.	Pubmed	0.02099	1	1	1	GSTP1	Drug	CID000000942	Nicorette	Stitch	0.0002676	1	114	529	ACTB,ACTG1,ADORA1,ALPL,KLF11,AVP,BCL2,BMP1,BMP2,BMP4,BMP6,BMP7,CACNA1E,CACNA2D1,RUNX1T1,CD4,CD40,LRBA,CHGA,CHRNA4,CHRNB1,CHRNB3,NHERF2,CNTFR,ANKK1,PRKD2,CPD,GABBR2,CYP2F1,DBH,DECR1,LYPD1,DMPK,SOST,DRD1,DRD3,DRD4,PQBP1,EDN1,EDN2,EDN3,EPHA3,EPHB3,LOXL4,FHIT,FLII,GAMT,ACTRT3,NMRK2,GFAP,GFRA2,ACTL7B,GJA1,GRID2,GRIK2,GRIK3,GRIK4,GRIK5,GRIN2A,GRIN2B,GRM4,GRM7,HCRT,HGF,GGN,HMOX1,HTR2C,TNFAIP8L1,IL6,IRS1,ANOS1,KCNH2,KCNJ8,KDR,PIKFYVE,LIFR,LOXL1,LOXL2,MMP1,MMP11,MMP17,NANOS1,NOS1,NTRK2,CYP2S1,PIK3C2G,PIK3CD,PIK3R2,PLAT,PLS3,PRKAR2B,PRKCB,PRKCG,PRKCH,PRKD1,PRKCZ,MAPK1,PYY,PTGS1,CYP2W1,RARG,SCN4B,SCNN1A,ASIC4,ENOSF1,SLC8A2,SOD3,TGFB1,NANOS3,TNFAIP2,TNFRSF1A,AGRN,GDF6,ACTL8
Pubmed	35039535	AMIGO2 contained in cancer cell-derived extracellular vesicles enhances the adhesion of liver endothelial cells to cancer cells.	Pubmed	0.02099	1	1	1	AMIGO2	Drug	CID000005040	NSC226080	Stitch	0.0002676	1	160	782	ACTB,ACTG1,ACAN,ULK1,ALPL,MKNK1,AXL,CCND1,BCL2,BCL3,CFLAR,BMP4,SQSTM1,EIF2B2,RPS6KA4,WFDC1,CCND2,CCNG2,SCARB2,CD40,CDK6,CDKN1B,CNTFR,COL1A2,COL2A1,PRKD2,GTF2IRD1,CSF1,VCAN,CUX1,NUAK1,NR2E3,BCL2L11,FBXO16,CNNM1,EGFR,EIF2S3,EIF4A2,EIF4E,EGFL7,EIF1,FKBP11,PKDREJ,PTK2B,FGFR3,FGFR2,FGFR4,FKBP4,FOXO1,FLT3LG,ATG7,POLDIP3,SLC34A2,FBN3,ACTRT3,GAPDH,ATP8A2,IL17C,GAS6,GATA4,GFRA2,CSDC2,PPARGC1A,KMT5A,GSK3A,BRF1,HTT,HGF,HMOX1,HSP90AA1,TPTE2,TNFAIP8L1,IGF1R,IL6,IRS1,JAK3,KDR,PIKFYVE,LIFR,LRP6,SMAD3,IFNL1,IL17D,MMP1,SAP30BP,MYH3,MYH9,FGFRL1,NTRK2,ROR2,OLR1,PDGFB,PDGFRA,PDGFRB,PECAM1,PFKM,SLC38A2,PIK3C2G,PIK3CD,PIK3R2,PKD1,PLS3,PPP2CA,PPP2R1B,PPP2R2C,PRKAG1,PRKCB,PRKCG,PRKCH,PKN1,PRKD1,PRKCZ,MAPK1,MAPK8,MAPK13,MAP2K3,MAP2K5,MAP2K6,PSMA6,PTK2,SLC38A4,RDX,EHMT1,EIF2AK4,RPA1,RPS3,RPS6KA1,RPS6KA2,RPS6KA3,RYR3,SEC13,SFRP1,SGK1,TRERF1,PPP2R2D,ZNF395,STK11,COBL,CRTC1,TEAD4,ZDHHC17,TGFB1,TNFAIP2,SLC16A8,CARHSP1,GABARAPL1,UBE2H,ARHGAP8,UVRAG,WT1,XPO1,YY1,ZBTB16,SLC38A1,ACTL8,VMP1,SEM1,ADAM12,SLC7A5,JPH3
Pubmed	35269592	The Daily Expression of ABCC4 at the BCSFB Affects the Transport of Its Substrate Methotrexate.	Pubmed	0.02099	1	1	1	ABCC4	Drug	3393_DN	S(-)Eticlopride hydrochloride [97612-24-3]; Down 200; 10.6uM; MCF7; HT_HG-U133A	Broad Institute CMAP Down	0.0002693	1	50	195	SEMA6A,KHSRP,RERE,VAPB,CYTH1,QPCT,RNF19A,NOS1AP,TMEM63A,PQBP1,PLXNC1,ELN,SPEG,SLC22A17,NCOA2,PRELID3A,CAPN9,TMEM8B,PAPOLA,GRK5,GRM7,HGF,HMOX1,MIIP,LEPR,LRP6,ARPIN,NRGN,GPR143,PDGFB,SERPINB9,PLAGL1,MAPK8,MAP2K5,PPP1R37,EVA1B,THNSL2,SLC6A6,DOK5,AJAP1,EXOC7,TNS2,SLC7A8,TGFBR3,UPK2,B3GNTL1,IFIT5,PRDM2,MAN1C1,FGF23
Pubmed	15542452	Myeloid differentiation factor 88 (MyD88) is required for murine resistance to Candida albicans and is critically involved in Candida -induced production of cytokines.	Pubmed	0.02099	1	1	1	MYD88	Drug	7493_DN	ST021200; Down 200; 10uM; PC3; HT_HG-U133A	Broad Institute CMAP Down	0.0002693	1	50	195	ABR,ADCY1,JAG1,ARRB1,ASPH,ADGRB2,BMP4,RUNX1,CHRNA4,HOMER3,CSF1,VCAN,CNTNAP2,CYB561,FAM50B,F11R,DVL2,CELSR2,SORBS3,IRAK4,EMX1,ETV6,F2RL1,TMED2,GPC1,IL17RC,LMNA,ARPIN,MMP14,NF2,ROR1,SERPINB8,DBNDD1,PLCG1,PLEC,PRKCH,PXN,BANK1,LRRK1,CHD7,SKIL,SBNO2,TLE3,NNT,RBFOX2,SSBP2,VAV2,GAREM1,BCL11B,SMURF1
Pubmed	29085990	Annexin A1 attenuates microvascular complications through restoration of Akt signalling in a murine model of type 1 diabetes.	Pubmed	0.02099	1	1	1	ANXA1	Drug	6035_DN	Heliotrine [303-33-3]; Down 200; 12.8uM; MCF7; HT_HG-U133A	Broad Institute CMAP Down	0.0002693	1	50	195	ADCY3,FZD1,EHBP1L1,KCNAB2,CDC14A,ASPH,ZFP36L1,CACNA1I,CACNA1H,CACNB3,SLC16A3,AKAP7,CSF1,GREB1,CTSZ,TMCC2,DNMT3A,CNNM1,MYOF,DMTN,FGL1,PTP4A3,MIIP,HSPG2,ITPR2,LMNA,LMX1B,SMAD3,GIT1,SERPINE2,PRF1,PRPH,DNAJB12,GON4L,TMEM104,OLFML2A,DHRS12,ZFHX4,MFSD13A,WLS,SIPA1,BAHD1,SAMD4A,ZC3H3,EXOC7,NEDD4L,TK2,BCL11B,FGF23,SSPN
Pubmed	24010734	Cell-surface Notch1 expression identifies a primitive phenotype within CD34+ CD38- haematopoietic cells.	Pubmed	0.02099	1	1	1	NOTCH1	Drug	6339_DN	Pyrvinium pamoate [3546-41-6]; Down 200; 3.4uM; PC3; HT_HG-U133A	Broad Institute CMAP Down	0.0002693	1	50	195	ASPH,NCOA1,ZFHX3,B3GALNT1,CIZ1,VCAN,TMEM63A,PGAP6,TRAPPC9,DOCK1,HIVEP3,EXT1,TUBB4A,FCGRT,MXD4,GAS6,GLI2,GRK5,PCLO,HSPA2,INSIG1,LMNB1,CEP112,NOTCH1,PARVB,POMT2,PPL,OLFML2A,PTPRN2,OCEL1,NPEPL1,MICALL2,MOB3B,SHB,BAHD1,LIMS2,ITFG2,MAST2,GRAMD4,TEAD3,TGFBR3,COL18A1,PHF3,PARD3,FAM174B,UNG,DDX31,WEE1,PYCR3,MLLT10
Pubmed	32483833	LncRNA-ES3 inhibition by Bhlhe40 is involved in high glucose-induced calcification/senescence of vascular smooth muscle cells.	Pubmed	0.02099	1	1	1	BHLHE40	Drug	489_DN	radicicol; Down 200; 0.1uM; MCF7; HG-U133A	Broad Institute CMAP Down	0.0002693	1	50	195	ALDH2,BMAL1,ARSB,BCL3,ZNRF4,ZFP36L1,ZFP36L2,DAGLA,CACNB3,SEMA5A,RUNX1,KLF4,MRPL33,WWTR1,DBP,COCH,EVPL,FOXO1,SLC17A3,RBMS3,EHD1,GPD2,HGF,SMAD3,AFF1,MYT1,PLCG1,PLEC,POMT2,PACSIN1,PPP2R1B,RARA,NAA60,ESRP2,SCNN1A,SHB,DENND3,SBNO2,NMNAT2,SIPA1L3,ZZEF1,AJAP1,COBL,SASH1,RBFOX2,PRDM2,APOLD1,ADAM12,MFAP5,CBX8
Pubmed	20354004	Smad7 in T cells drives T helper 1 responses in multiple sclerosis and experimental autoimmune encephalomyelitis.	Pubmed	0.02099	1	1	1	SMAD7	Drug	3295_DN	Felodipine [72509-76-3]; Down 200; 10.4uM; MCF7; HT_HG-U133A	Broad Institute CMAP Down	0.0002693	1	50	195	EHBP1L1,ABCD1,RANBP3,ARRB1,KCNK5,BMP4,LDB1,CACNA1H,CACNB3,ARHGEF1,CACNA2D2,RAB28,MINK1,CPD,LRIG1,IKBKE,DOK1,EPHA3,GPC4,FGFR3,GINS4,CAPN9,GNG7,DIDO1,HIP1,ACOT7,HPN,LMNA,LRP6,MARCKS,MUC1,GPR143,PCSK6,PLEC,MAP2K6,PXN,NLRX1,NPEPL1,EHMT1,C10orf95,SEMA3F,SH3BP2,ST3GAL2,FAM111A,PLCB1,PIP5K1C,PCGF2,CLBA1,MAN1C1,SSPN
Pubmed	27909052	Spontaneous Unfolding-Refolding of Fibronectin Type III Domains Assayed by Thiol Exchange: THERMODYNAMIC STABILITY CORRELATES WITH RATES OF UNFOLDING RATHER THAN FOLDING.	Pubmed	0.02099	1	1	1	FN1	Drug	2163_DN	(d,l)-Tetrahydroberberine [522-97-4]; Down 200; 11.8uM; HL60; HT_HG-U133A	Broad Institute CMAP Down	0.0002693	1	50	195	AMPD3,EED,KLF5,LDLRAD4,RUNX1,PRKD2,CPT1A,NR1D1,LZTS3,CTIF,MRC2,IQSEC1,DTNB,CNNM1,ARL4C,MYOF,CELSR2,RASGRP2,FZR1,DEAF1,SLC12A7,SEPTIN9,SLC12A8,GLI3,GSK3A,BRF1,IDUA,ZNF749,LPP,LRP5,ABCC1,PIK3R2,PMP22,RHOD,MAPK8,SEMA4C,RAD51B,RAD52,FRMD1,SBNO2,SNAI1,DOK5,KAZN,HAAO,PARD3,TPM1,FLRT2,VDR,YY1,PCGF2
Pubmed	26561336	Inhibition of A20 expression in tumor microenvironment exerts anti-tumor effect through inducing myeloid-derived suppressor cells apoptosis.	Pubmed	0.02099	1	1	1	TNFAIP3	Drug	3163_DN	Glibenclamide [10238-21-8]; Down 200; 8uM; MCF7; HT_HG-U133A	Broad Institute CMAP Down	0.0002693	1	50	195	LZTR1,DYSF,TPST1,CAPRIN2,ABCC3,KLF9,HOMER3,AKAP7,RABGAP1L,GFPT2,TSC22D3,TOM1,CNNM1,SORBS3,VPS26C,FZR1,GPC4,CDC42EP2,GLI3,GMPR,FERMT2,MAPRE2,GRB7,GRB10,AFAP1,LDHB,NEDD9,NFIB,PIK3R2,ARMH3,RARG,NPEPL1,RGS3,RGS10,CCDC88C,RPS6KA2,SGK1,EPN2,FSCN1,ITFG2,ZCCHC14,MAST4,SULF1,EXOC7,CRTC1,NR2F2,LMF1,PCGF2,CXCR4,SMURF1
Pubmed	22809218	BRCA2 variants and cardiovascular disease in a multi-ethnic study.	Pubmed	0.02099	1	1	1	BRCA2	Drug	2364_UP	Mexiletine hydrochloride [5370-01-4]; Up 200; 18.6uM; HL60; HT_HG-U133A	Broad Institute CMAP Up	0.0002693	1	50	195	OSBPL1A,CFLAR,BMP7,CA12,SLC16A3,CD59,CLCN4,DSTYK,CNGB1,COL6A1,CSF1,ARHGEF10,VCAN,LZTS3,ARL4C,PLXNC1,SLC15A3,FBLN1,FGFR2,USP48,GALNT2,GNB3,GNG7,GRB10,PKP3,ZNF787,INPP5D,KCNG1,MAP1B,NEDD9,NF2,NID1,NPR2,PCCA,PARVB,PSEN1,RARA,RGS3,NAA60,SEPTIN8,SUN1,LIMD2,TJP1,TLE3,GAREM1,LMF1,BMAL2,PAX8,PLSCR3,MLLT10
Pubmed	27909051	The Chaperone Activity and Substrate Spectrum of Human Small Heat Shock Proteins.	Pubmed	0.02099	1	1	1	HSPB1	Drug	2940_UP	Methyldopate hydrochloride [2508-79-4]; Up 200; 14.6uM; HL60; HT_HG-U133A	Broad Institute CMAP Up	0.0002693	1	50	195	KHSRP,TNFRSF10C,PRDM1,KSR1,LDLRAD4,RUNX1,RUNX1T1,CD34,RAB28,SH3PXD2A,SEC14L5,GPRIN2,GALNT8,HCN4,HEYL,MYOF,ELN,CTTN,RASGRP2,EPHB3,FCGRT,SPON1,SORBS1,GMPR,GNG4,GPC1,GPM6B,GRB7,DMC1,HRAS,LMNA,PCSK6,PARVB,PIP4K2A,PGP,PROC,RPP25,RBP4,OGFOD3,SLC48A1,SLC1A2,SLC6A13,TNS2,TEAD4,NCS1,SLC7A8,ANGPTL2,TIMP2,TJP1,KCNAB1
Pubmed	29624920	Lack of association between vitamin D receptor genes BsmI as well as ApaI polymorphisms and osteoporosis risk: A pooled analysis on Chinese individuals.	Pubmed	0.02099	1	1	1	VDR	Drug	6695_UP	Felodipine [72509-76-3]; Up 200; 10.4uM; PC3; HT_HG-U133A	Broad Institute CMAP Up	0.0002693	1	50	195	LTBP4,FAM234B,SORBS2,PPFIA4,ASTN1,ADGRB2,ZFP36L1,RUNX1,KLF4,CHRNA4,CLCN4,RPH3AL,HAPLN1,ACOT11,CTSZ,DUSP5,NUPR1,MBNL2,PLXNC1,EPHA1,PDE10A,ME3,SLC27A5,GRM4,LDB3,PTP4A3,HMOX1,LMX1B,PACRG,MDFI,ZNF467,NTF3,NTRK2,ENPP2,PRKG1,MAPK8,MAP2K5,DNAJB12,GON4L,SEMA4C,THSD4,RPS6KA2,SRPK2,PLXND1,TADA2A,CRTC1,SPIDR,GPR135,SLC7A11,CXCR4
Pubmed	28865476	Inhibition of hypothalamic leukemia inhibitory factor exacerbates diet-induced obesity phenotype.	Pubmed	0.02099	1	1	1	LIF	Drug	2085_UP	Tranexamic acid [1197-18-8]; Up 200; 25.4uM; PC3; HT_HG-U133A	Broad Institute CMAP Up	0.0002693	1	50	195	ADA,FZD1,ABCC3,BICD1,CFLAR,SPAG9,RUNX3,CCNG2,CYTH1,LHX2,CLN5,COL6A1,OSR2,PGAP6,PQBP1,CELSR2,ZNF219,FBLN1,CPQ,NCOA2,PAPOLA,RBMS3,PTP4A3,AKAP13,KCNJ8,SMAD3,MEF2A,MYO9B,NEDD9,KCTD15,STRN3,BCAS3,RPP25,EXD3,TTC38,RAD52,CRYBG2,LRRK1,ALPK1,SHANK2,GRAMD4,TBCD,SMG6,EHBP1,SPIDR,WNT7B,PCGF2,MLLT10,ATP10A,FGF23
Pubmed	17074026	Distribution of signal transducer and activator of transcription 6 gene G2964A polymorphism in Chinese patients with ulcerative colitis.	Pubmed	0.02099	1	1	1	STAT6	Drug	6465_UP	Idazoxan hydrochloride [79944-56-2]; Up 200; 16.6uM; MCF7; HT_HG-U133A	Broad Institute CMAP Up	0.0002693	1	50	195	APBA2,CDC14A,SLC4A4,BMP4,ZFP36L2,SGCE,ARTN,CCND2,PIGQ,CDK6,COL1A2,WHRN,COL9A3,HAPLN1,TENM4,SPOCK2,ZNF362,DNMT3A,NR2E3,EPHB2,FOXE3,POLDIP3,SORBS1,MXD4,NR5A2,GALNT3,SIGLEC8,RBMS3,CNMD,HABP2,SMAD3,MMP11,OPCML,ABCB4,PKP1,SAMD9,RPS6KA2,SCNN1A,PGGHG,PDZD2,ZCCHC24,SPP1,PLCL2,TRIM2,NUDCD3,PRMT8,CLEC7A,UTRN,PAX8,KCNAB1
Pubmed	37294636	Annexin A1 is a cell-intrinsic metalloregulator of zinc in human ILC2s.	Pubmed	0.02099	1	1	1	ANXA1	Drug	4250_DN	6-Hydroxytropinone [5932-53-6]; Down 200; 25.8uM; PC3; HT_HG-U133A	Broad Institute CMAP Down	0.0002693	1	50	195	JAG1,IFITM1,KHSRP,ADGRB2,KSR1,ZFP36L1,ZFP36L2,RUNX1,CACNA2D2,WHRN,MINK1,ARHGEF10,ATN1,CNNM1,TUBB4A,FBLN1,MYL9,FGFR2,P3H3,EFCAB2,KLF13,GABRP,SEPTIN9,GRM4,HIP1,HLCS,KCNG1,KCNJ1,MAF,AFF1,MMP14,NOVA2,PDGFB,PRKAR1B,PRKG2,PRPH,CDHR2,PXN,RGS7,PLBD1,DLGAP4,CHD7,SBNO2,STIM1,TBCD,TNS2,PHF3,AGRN,LMF1,WNT1
Pubmed	19338064	Improved autograft survival of mesenchymal stromal cells by plasminogen activator inhibitor 1 inhibition.	Pubmed	0.02099	1	1	1	SERPINE1	Drug	5021_DN	Suloctidil [54063-56-8]; Down 200; 11.8uM; MCF7; HT_HG-U133A	Broad Institute CMAP Down	0.0002693	1	50	195	ADCY3,ADD3,FZD1,LHX2,AKAP7,CPD,NR1D1,PDE4DIP,GREB1,KMT2B,COCH,ARL4C,EFNA5,SCML2,FGFR3,GPD2,GRK5,PTP4A3,PWWP3A,PADI2,HIP1,PRMT2,RIPPLY3,NOTCH1,PDGFB,MAP2K5,PRKX,ZXDC,GON4L,PTHLH,PXN,ECHDC3,CLMN,LGR4,SCD5,PGAP1,SHANK2,CPAP,N4BP3,MAST4,NUP210,IQCE,NNT,UTRN,WNT7B,SF1,AGPAT3,IFIT5,KAZALD1,MLLT10
Pubmed	35820466	NADH-Cytochrome B5 reductase 2 suppresses retinal vascular dysfunction through regulation of vascular endothelial growth factor A in diabetic retinopathy.	Pubmed	0.02099	1	1	1	CYB5R2	Drug	3942_UP	Acacetin [480-44-4]; Up 200; 14uM; MCF7; HT_HG-U133A	Broad Institute CMAP Up	0.0002693	1	50	195	ABCD2,IFITM1,ATP2B2,BCAT1,BCL2,TNFRSF10C,KSR1,CA9,RUNX1,CHRNB3,CCR4,COL4A1,TESMIN,CTSO,CTIF,SPOCK3,TRAPPC9,NRIP2,DVL2,MEGF6,ELN,CLEC1A,FLNC,MXD4,CSDC2,GIPR,GRK5,GUCY1B1,CFAP74,LSP1,MDFI,NHLH2,NTRK2,PCSK6,CCDC57,RBFOX1,PPP1R37,TAPBPL,LRRK1,SH3D21,ST6GAL1,SLC2A3,SHANK2,TNS2,ANGPTL2,UCN,WNT2B,IFIT5,PRDM9,APOLD1
Pubmed	8816764	Human gamma-glutamyl hydrolase: cloning and characterization of the enzyme expressed in vitro.	Pubmed	0.02099	1	1	1	GGH	Drug	5028_UP	Lisuride (S)(-) [18016-80-3]; Up 200; 11.8uM; MCF7; HT_HG-U133A	Broad Institute CMAP Up	0.0002693	1	50	195	H2BC14,KCNK5,RASL11B,BMP6,ZFP36L1,ZFP36L2,C1QB,GYG2,AKAP7,COL6A1,IKBKE,DNMT3A,ATN1,RCAN1,MBNL2,ALOXE3,KLRG1,FZR1,FST,NCOA2,FMOD,GMPR,GNG4,PRUNE2,GRK5,PTP4A3,MIIP,JAK3,KCNH2,FXYD5,NOS1,PDE4D,PIK3CD,TRA2A,PPP2R1B,DNAJB12,C10orf95,SORT1,SECTM1,ST3GAL1,PKNOX2,FSCN1,ITFG2,LPIN1,SVIL,TRIO,UCN,LMF1,PCGF2,KCNAB1
Pubmed	22030464	Predictive value of food sensitization and filaggrin mutations in children with eczema.	Pubmed	0.02099	1	1	1	FLG	Drug	4360_DN	Phenelzine sulfate [156-51-4]; Down 200; 17uM; MCF7; HT_HG-U133A	Broad Institute CMAP Down	0.0002693	1	50	195	LZTR1,EHBP1L1,BAHCC1,BIN1,ARRB1,SLC2A11,ABCC3,BMP1,TSPO,ARTN,SLC16A3,PLEKHB1,HOMER3,PODXL2,PDE4DIP,TMEM94,DMPK,ZNF219,TCIRG1,FLII,RBCK1,MAPRE2,HIP1,HSPG2,KCNH2,MTAP,NF2,NOS1,PAWR,SERPINE2,PLCG1,PRKAR1B,MAP2K5,RARA,RGS12,KLHL26,SH3BP2,BCAS4,SLC6A6,SMARCD3,ZCCHC24,LPIN1,SULT2B1,TADA2A,EXOC7,RBFOX2,VDR,WNT7B,ZNF74,CBX8
Pubmed	36339419	Clinical characteristics and the influence of rs1800470 in patients with Camurati-Engelmann disease.	Pubmed	0.02099	1	1	1	TGFB1	Drug	1527_DN	Moroxidine hydrochloride [3160-91-6]; Down 200; 19.2uM; MCF7; HT_HG-U133A	Broad Institute CMAP Down	0.0002693	1	50	195	ABCD1,ARSB,BCKDHB,CFLAR,BMP4,KLF9,RPH3AL,MINK1,CPD,SAFB2,TMEM63A,ELF4,GAMT,TSPAN9,GNG4,PTPN21,GSTM4,HPN,KRAS,LMNA,LRP2,LRP6,MAP1B,GIT1,ZCCHC4,MYO9B,BICRA,MAPK8,ARMH3,TTC38,RAD51B,MOK,SH3BP2,CCDC85C,ALPK1,ANKRD6,ZCCHC24,ITFG2,PLCB1,KAZN,TADA2A,IQCE,TRIM2,MAPK8IP2,RBFOX2,SLC7A11,VIPR2,YY1,ZNF74,CBX8
Pubmed	15292271	Identification of novel beta1 integrin binding sites in the type 1 and type 2 repeats of thrombospondin-1.	Pubmed	0.02099	1	1	1	THBS1	Drug	3047_DN	Nizatidine [76963-41-2]; Down 200; 12uM; HL60; HT_HG-U133A	Broad Institute CMAP Down	0.0002693	1	50	195	AMPD3,APBB2,THOC5,KHSRP,STARD13,AXL,ADGRB1,BCKDHB,C1QB,SGCE,RUNX1,PIGQ,SCARB2,CLCN4,COL1A2,COL4A2,COL8A2,COL15A1,WWTR1,SH3PXD2A,MYOF,MARK2,MYO15A,EIF1,KLRG1,RASGRP2,ZNF219,SEMA3A,FGF6,HDAC7,GATA4,PADI2,HSPG2,ZNF749,ITGB1,HIPK2,MYO7A,PDE4D,RHOD,PROX1,DNAJB12,PLCB1,TRIM2,LIMD2,TPM1,KCNAB1,KAZALD1,ANO2,RCN3,JPH3
Pubmed	17593089	Vitamin D receptor gene polymorphisms are associated with increased risk and progression of renal cell carcinoma in a Japanese population.	Pubmed	0.02099	1	1	1	VDR	Drug	5241_DN	haloperidol; Down 200; 10uM; MCF7; HT_HG-U133A	Broad Institute CMAP Down	0.0002693	1	50	195	DYSF,FZD1,DENND1A,RGS20,SCUBE2,NCOA1,CACNA1I,CD6,KLF4,LHX2,QPCT,IKBKE,IRF2BP1,MRC2,MYOF,EGFR,ZNF219,SLC22A17,FGFR2,FMOD,SEPTIN9,PNPLA6,EHD1,GNG4,GPD2,GPM6B,GRB7,GSTM4,RASSF8,TMC6,MICALL1,INHBA,LMNA,SMAD3,MID1,NEDD9,NPR2,DNAJB12,EXD3,RARG,ZNF710,SLC47A1,SH3BP2,SBNO2,SLC7A1,SNAI2,CCDC68,NUP210,TIAM1,HYI
Pubmed	33604931	Molecular basis of accessible plasma membrane cholesterol recognition by the GRAM domain of GRAMD1b.	Pubmed	0.02099	1	1	1	GRAMD1B	Drug	2126_UP	Cloxacillin sodium salt [642-78-4]; Up 200; 8.8uM; PC3; HT_HG-U133A	Broad Institute CMAP Up	0.0002693	1	50	195	MAD1L1,KCNAB2,APBB2,ZFHX3,NAPG,BCKDHB,CACNB3,RUNX3,SLC7A7,CD40,COL1A2,CPT1A,GABBR2,PDE4DIP,CNTNAP2,CYB561,DOCK1,STX2,RAB31,GSK3A,PKP3,ICA1,ZFHX2,KIFC3,SMAD3,GIT1,ZNF467,PBX1,PRKAR1B,PRPH,BCAS3,NPEPL1,ZNF385D,KIRREL1,MRM1,ALPK1,SLC48A1,FNBP1,ERC1,TBCD,SMG6,NR2F2,SLC7A8,TPM1,FAM174B,UTRN,B3GNTL1,WNT7A,ZBTB38,PRDM2
Pubmed	14570901	Glutamine stimulates argininosuccinate synthetase gene expression through cytosolic O-glycosylation of Sp1 in Caco-2 cells.	Pubmed	0.02099	1	1	1	ASS1	Drug	4124_UP	Oxamniquine [21738-42-1]; Up 200; 14.4uM; MCF7; HT_HG-U133A	Broad Institute CMAP Up	0.0002693	1	50	195	JAG1,MICAL3,ALCAM,ALDH2,AMPD3,AIRE,CDC14A,ARHGAP4,RERE,BMP4,RUNX1,ARHGEF1,NTN1,CNTFR,WHRN,COL6A1,NCOR2,AATK,VCAN,DMPK,PLLP,DMTN,ERG,PAK4,FGFR2,NR5A2,GFAP,HGF,MCAM,MYT1,NF2,PCSK6,PLAT,RBFOX1,ZSCAN2,KHDRBS2,CRTAC1,ESRP2,DLGAP4,SLC1A2,AHNAK2,ARHGAP26,AJAP1,HIF3A,TK2,AGRN,TRIO,PLSCR3,CD248,MADCAM1
Pubmed	29085969	Etiologic risk factors and vitamin D receptor gene polymorphisms in under one-year-old infants with urolithiasis.	Pubmed	0.02099	1	1	1	VDR	Drug	3358_DN	Furazolidone [67-45-8]; Down 200; 17.8uM; MCF7; HT_HG-U133A	Broad Institute CMAP Down	0.0002693	1	50	195	LTBP4,RANBP3,APBB2,NCOA1,BCL2,FOXN3,POU2F3,WHRN,LZTS3,DOK1,DVL2,PQBP1,HIVEP3,DMTN,VPS26C,IKZF1,SLC25A37,NCOA2,POLDIP3,MXD4,CAPN9,CUEDC1,GMPR,FERMT2,TRIOBP,ZFHX2,LIMK1,LYN,MID1,MMP14,ZCCHC4,MTAP,STXBP6,NF2,PLAGL1,PRKAR1B,MAP2K5,RAD52,RARA,RARG,C10orf95,SDC2,SLC48A1,SULF1,KAZN,VIPR2,XDH,PTCRA,KCNAB1,SSPN
Pubmed	22740034	Stimulated in vivo synthesis of plasminogen activator inhibitor-1 in human adipose tissue.	Pubmed	0.02099	1	1	1	SERPINE1	Drug	3199_UP	Bambuterol hydrochloride [81732-46-9]; Up 200; 10uM; MCF7; HT_HG-U133A	Broad Institute CMAP Up	0.0002693	1	50	195	PPFIBP1,KCNK5,RERE,BCKDHB,ZFP36L1,CD6,CHM,CSF1,CNTNAP2,HDAC4,SV2B,PTK2B,FZR1,FST,FLNC,SLCO1B1,MXD4,FUT2,GAS6,PTPN21,GSK3A,BRF1,LZTS1,POU6F2,KCNH2,NF2,NOVA2,PALM,PAX3,MAPK8,PRPH,PTGIS,PTPN14,CERS4,ACOXL,RPS6KA2,TRIM36,SLC2A3,EPN2,SLC5A5,PRDM16,SAMD4A,SPARC,NPAS3,STK11,ANGPTL2,PHF3,BCL11B,PRDM2,CEMIP
Pubmed	22729691	Phosphorylation of serine residues in the C-terminal cytoplasmic tail of connexin43 regulates proliferation of ovarian granulosa cells.	Pubmed	0.02099	1	1	1	GJA1	Drug	3695_DN	Atractyloside potassium salt [102130-43-8]; Down 200; 5uM; PC3; HT_HG-U133A	Broad Institute CMAP Down	0.0002693	1	50	195	NCOA3,AMPD3,BCR,BICD1,CA9,ARTN,RUNX1,CREB3L1,RAB28,COL4A6,COL16A1,CREB5,TSKU,ACOT11,CLEC4E,NR2E3,ATN1,HIVEP3,MEGF8,IRAK4,NR2F6,CORO2B,SCARA3,NEBL,TJP3,GNG4,GSK3A,PKP3,ITGB5,KCNJ8,KCNMA1,LMNA,MEIS1,AGO4,MMP14,PDGFRA,DBNDD1,PRPH,CRYBG2,RGS10,SEMA3F,PKNOX2,DOK5,ZZEF1,MCF2L,ADGRL2,CADM1,GABARAPL1,AGPAT4,SMURF1
Pubmed	24260410	WNT5A encodes two isoforms with distinct functions in cancers.	Pubmed	0.02099	1	1	1	WNT5A	Drug	2791_DN	Salsolinol hydrobromide [38221-21-5]; Down 200; 15.4uM; MCF7; HT_HG-U133A	Broad Institute CMAP Down	0.0002693	1	50	195	RANBP3,APBB2,RERE,BFSP1,CFLAR,BMP1,CD40,CYTH1,CHM,PLEKHB1,HOMER3,ACOT11,SAFB2,LYPD1,DSCAM,EPHA2,DCAF7,NR2F6,ZNF219,FZR1,CDC42EP2,FGFR2,FOXO1,GINS4,CYRIB,TSPAN9,RASSF8,MIIP,LRP2,PCSK6,PLCG1,PLXNA1,TMEM104,FRAS1,SLC1A7,SRC,MAST2,ZZEF1,IFIH1,ATP11A,TGFBR3,TIAM1,TK2,TPM1,FAM174B,SLC7A11,UTY,IFIT5,CXCR4,KAZALD1
Pubmed	14570912	Erythroblast transformation by FLI-1 depends upon its specific DNA binding and transcriptional activation properties.	Pubmed	0.02099	1	1	1	FLI1	Drug	5240_UP	wortmannin from Penicillium funiculosum; Up 200; 0.01uM; MCF7; HT_HG-U133A	Broad Institute CMAP Up	0.0002693	1	50	195	HEG1,APBB2,KIF1A,CFLAR,ZFP36L2,CA4,ARTN,CCNG2,SLC16A5,MAP3K8,GREB1,CTIF,DNMT3A,DOK1,EDN1,HIVEP3,EMP1,FGF13,NEBL,POLDIP3,RAB6B,PCDH17,GMPR,GRB7,RAPGEF1,BRF1,ONECUT1,HPN,GPR143,PDK2,CAVIN1,MAPK8,SAMD9,PTHLH,RAB3IL1,TTC38,KHDRBS2,RGS12,SEMA3F,SH3BP2,LIMCH1,KDM4B,ZCCHC24,SOX9,WSCD1,ZDHHC17,HAAO,FAM174B,SEMA3G,APOLD1
Pubmed	36291171	Exosomal Plasma Gelsolin Is an Immunosuppressive Mediator in the Ovarian Tumor Microenvironment and a Determinant of Chemoresistance.	Pubmed	0.02099	1	1	1	GSN	Drug	7448_UP	Bacitracin [1405-87-4]; Up 200; 2.8uM; MCF7; HT_HG-U133A	Broad Institute CMAP Up	0.0002693	1	50	195	DYSF,BIN1,KHSRP,SCUBE2,CFLAR,ARTN,SLC16A3,MAGI1,CHST11,CREBBP,PDE4DIP,FGFBP1,CRISPLD2,ARID3A,MYOF,PLLP,EVPL,IKZF1,FGFR4,NEBL,MXD4,PNPLA6,EHD1,DMC1,AFAP1,TMC6,LEPR,SMAD3,STXBP6,NF2,OPCML,PDK2,POMT2,PPP2R2B,PPP2R5C,RARA,EVA1B,EHMT1,THSD4,RPS6KA2,SEMA3F,CCDC85C,SLC1A7,SAMD4A,STIM1,IFIH1,PLCB1,COL18A1,SLC2A9,XDH
Pubmed	30385465	Human tumor genomics and zebrafish modeling identify	Pubmed	0.02099	1	1	1	SPRED1	Drug	2975_UP	Bethanechol chloride [590-63-6]; Up 200; 20.4uM; HL60; HT_HG-U133A	Broad Institute CMAP Up	0.0002693	1	50	195	RANBP3,CDC14A,BCL2,CFLAR,RPS6KA4,MPZL1,RUNX1,PIGQ,SCARB1,CLCN4,CPA2,CTSZ,CUX1,TMEM63A,F11R,DGCR2,ENO3,RASGRP2,PTK2B,SPON1,PRELID3A,GAD2,SIGLEC8,PADI2,HSPA2,HSPG2,ID1,CD180,OXTR,PCSK6,AHNAK,PLCG1,VSIG10,TMEM104,EXD3,PTPRN2,SLC25A22,ISOC2,ST6GAL1,ARMC9,SLC6A6,SLC7A1,KANK1,ADGRL3,PRR7,PARD3,RBFOX2,FLRT2,BEST1,PCGF2
Pubmed	21055322	[Association of TGFB1 gene polymorphism -509C/T with disease severity in childhood allergic rhinitis].	Pubmed	0.02099	1	1	1	TGFB1	Drug	5119_UP	Prednicarbate [73771-04-7]; Up 200; 8.2uM; PC3; HT_HG-U133A	Broad Institute CMAP Up	0.0002693	1	50	195	ADCY1,PLIN2,ASTN1,ADGRB1,DAGLA,CD6,CD40,KLF4,AKAP7,CPA2,GABBR2,VCAN,SEC14L5,RIPOR2,DGCR2,TOM1,EFNB2,PLXNC1,ANGPTL4,IKZF1,FGF6,SORBS1,KLF13,CACNG5,CIDEB,GNAL,PTP4A3,IRAK3,ICA1,LAG3,NOS1,PDGFB,HSPA12A,PLAT,PPP2R2B,CRYBG2,DHRS12,MMRN2,MFSD13A,THSD4,SCNN1A,PKNOX2,HHAT,SNTB1,SLC7A8,TNFAIP2,VAV2,CLBA1,MFAP5,RCN3
Pubmed	12650608	Overexpression and functional alterations of the EphA2 tyrosine kinase in cancer.	Pubmed	0.02099	1	1	1	EPHA2	Drug	338_UP	azathioprine, USP; Up 200; 100uM; MCF7; HG-U133A	Broad Institute CMAP Up	0.0002693	1	50	195	HEG1,ACAN,BIN1,ANK1,RANBP3,KCNAB2,BMAL1,FGF18,SQSTM1,CCNG2,MINK1,LDLRAP1,DYRK1A,EDN1,HIVEP3,ENO2,STX2,RAPGEF3,PRELID3A,FUT2,CUEDC1,GNAI2,GNAL,GPC1,GSN,ITPKB,KIFC3,SMAD3,NRGN,PDK2,PPP2R2B,CAVIN1,TSHZ2,RAB5C,CRYBG2,ELMO3,BRF2,VAC14,SNAI1,PRDM14,KAZN,TBL1X,TCEA2,COL18A1,AGRN,SLC7A11,MTARC1,ACTL8,PLSCR3,AAAS
Pubmed	28601945	CADASIL mutant NOTCH3(R90C) decreases the viability of HS683 oligodendrocytes via apoptosis.	Pubmed	0.02099	1	1	1	NOTCH3	Drug	4696_UP	Ofloxacin [82419-36-1]; Up 200; 11uM; MCF7; HT_HG-U133A	Broad Institute CMAP Up	0.0002693	1	50	195	JAG1,ALCAM,AMPD3,CDC14A,ARTN,CCND2,CIZ1,THEMIS2,CPN2,CSF1,CNTNAP2,ATN1,EDN3,PRDM12,EMX1,EPHB2,ETV6,KLF2,GAS2L1,NR5A2,GPM6B,GPER1,GRB10,GSK3A,AFAP1,PAPPA2,IDUA,KCNG1,LOXL2,MCAM,MID1,STXBP6,MYCN,P2RX1,PDE4B,OLFML2A,RAB3IL1,RAD52,CCDC88C,MOB3B,C10orf95,SDC2,PLCB1,KAZN,WSCD1,TGFBR3,DNAI2,VAV2,PRDM2,CXCR4
Pubmed	24260417	Mutational analysis of ATP8B1 in patients with chronic pancreatitis.	Pubmed	0.02099	1	1	1	ATP8B1	Drug	CID011957432	Gi-2	Stitch	0.0002693	1	50	195	PUDP,ADCY1,ADCY2,ADCY3,ADCY7,ADORA1,ALDH7A1,AVP,TBL1Y,TRIM47,PRKD2,ENO1,ENO2,FGF3,FGF4,GABRP,GH1,GHRH,GNA11,GNA12,GNAI2,GNAL,GNAS,GNB3,HRAS,KRT8,OSTM1,NF2,NPR2,OPCML,OPRL1,P2RX1,PDE4B,PDE4D,PLCB2,PLCG1,PRKCB,PRKCG,PRKCH,PRKD1,MAPK1,PYY,RNF130,SSTR2,SSTR5,PLCB1,TBL1X,TRHR,VTN,CXCR4
Pubmed	12420314	The tetraspanin protein, CD9, is expressed by progenitor cells committed to oligodendrogenesis and is linked to beta1 integrin, CD81, and Tspan-2.	Pubmed	0.02099	1	1	1	CD9	Drug	2855_UP	(R)-(+)-Atenolol [56715-13-0]; Up 200; 15uM; MCF7; HT_HG-U133A	Broad Institute CMAP Up	0.0002693	1	50	195	EHBP1L1,BIN1,CFLAR,ZFP36L1,KLF9,GYG2,SLC16A3,CHRNB1,CHRNB3,DSTYK,PDE4DIP,AUTS2,GREB1,RABGAP1L,ARHGAP44,ECE1,VPS26C,GINS4,CYRIB,PRELID3A,CIDEB,RND1,FERMT2,GRK5,GRIK5,GSK3A,GSN,AFAP1,TMC6,ITPR2,LMNB1,PCSK6,SERPINE2,BANK1,C10orf95,PGGHG,ALPK1,SLC48A1,SLC1A2,PIEZO2,PRDM16,SOX9,ZNF423,STK3,TK2,DAPK2,UTRN,VAV2,TDRD3,CBX8
Pubmed	27659795	Is monocyte- and macrophage-derived tissue transglutaminase involved in inflammatory processes?	Pubmed	0.02099	1	1	1	TGM2	Drug	4980_DN	(+) -Levobunolol hydrochloride [47141-41-3]; Down 200; 12.2uM; MCF7; HT_HG-U133A	Broad Institute CMAP Down	0.0002693	1	50	195	DYSF,ADCY7,MICAL3,BAHCC1,PPFIBP1,EED,SYNJ2,CD34,FOXN3,COL5A1,WWTR1,ISG15,IKBKE,CNTNAP2,ARHGEF4,TMEM63A,LZTS3,DVL2,MBNL2,NR2F6,FZR1,WFDC2,FGFR2,IPO8,PRELID3A,GAS6,SLC12A8,GRIK5,HLCS,ZCCHC4,PDGFB,SERPINE2,RAD51B,SLC47A1,BRF2,FRMD1,ARMC9,SYBU,EPN2,KDM4B,SAMD4A,ZCCHC24,TADA2A,EXOC7,MAPK8IP2,UCN,UTRN,UTY,NADK,PLSCR3
Pubmed	25454492	Human placenta-derived Wnt-5a induces the expression of ICAM-1 and VCAM-1 in CD133(+)CD34(+)-hematopoietic progenitor cells.	Pubmed	0.02099	1	1	1	WNT5A	Drug	3181_UP	Ethacrynic acid [58-54-8]; Up 200; 13.2uM; MCF7; HT_HG-U133A	Broad Institute CMAP Up	0.0002693	1	50	195	ACTN2,HEG1,AMPD3,RGS20,DCBLD2,SEMA5A,ARTN,CLDN10,COL1A2,GABBR2,ACOT11,DUSP5,MYOF,PRR16,SPON1,BICDL1,GPM6B,PCLO,IL17RC,HCRT,HMOX1,MIIP,DNAJB1,INHBA,KCNMA1,AFF1,CEP112,SLCO1C1,NHLH2,NTN3,OLR1,OPRL1,PIK3CD,POU3F2,RBFOX1,PROC,PTGIR,RAG1,CYBRD1,PGGHG,SLC48A1,RPH3A,SAMD4A,ZNF423,PLCB1,TK2,SLC7A11,WNT5A,PRDM9,CEMIP
Pubmed	27178133	CCL2 mediates the circadian response to low dose endotoxin.	Pubmed	0.02099	1	1	1	CCL2	Drug	4358_DN	Cyclacillin [3485-14-1]; Down 200; 11.8uM; MCF7; HT_HG-U133A	Broad Institute CMAP Down	0.0002693	1	50	195	ADCY7,JAG1,APBA2,APBB2,GYG2,CA12,ADGRG1,LHX2,RRAGD,CNTFR,CNTNAP2,SAFB2,PLLP,EGFL7,SLC22A17,FZR1,RND1,PNPLA6,GRIK5,PTPN21,KCNH2,LOXL2,MAP1B,NOTCH1,NTRK2,GPR143,PCSK6,TRA2A,PGP,RARA,DHRS12,EVA1B,ZFHX4,PGGHG,RASA3,SH3BP2,CCDC85C,SKIL,SLC5A5,SLC6A6,FRMD4A,FSCN1,ARHGAP26,MAST2,PLCB1,NNT,UTRN,VAV2,MDM1,APOLD1
Pubmed	16761300	Recovery of urokinase from integrated mammalian cell culture cryogel bioreactor and purification of the enzyme using p-aminobenzamidine affinity chromatography.	Pubmed	0.02099	1	1	1	PLAU	Drug	4402_UP	Tiabendazole [148-79-8]; Up 200; 19.8uM; MCF7; HT_HG-U133A	Broad Institute CMAP Up	0.0002693	1	50	195	ADAM8,LTBP4,DCBLD2,DLK1,PRDM1,KLF9,CACNA1I,RHBDL1,RUNX1,CD34,SHC2,CIZ1,COL13A1,CPA2,H6PD,NR1D1,AATK,SH3PXD2A,MYO15A,CORO2B,SLCO1B1,RAB6B,NMRK2,GPR162,GNG7,GPC1,GRM7,HLCS,LMO1,TACSTD2,MAP2,MMP17,MN1,PPP1R12B,PIK3CD,POU3F2,PROX1,PTPRM,PPP1R37,RARA,ZFHX4,SCNN1A,ADAMTS20,DENND3,SLC6A6,KIF21B,ENTREP2,CLEC7A,PAX8,ADAM12
Pubmed	29374742	Associations Between PET Textural Features and GLUT1 Expression, and the Prognostic Significance of Textural Features in Lung Adenocarcinoma.	Pubmed	0.02099	1	1	1	SLC2A1	Drug	1687_DN	Hydroflumethiazide [135-09-1]; Down 200; 12uM; MCF7; HT_HG-U133A	Broad Institute CMAP Down	0.0002693	1	50	195	JAG1,LTBP4,ARRB1,CFLAR,BMP7,ZFP36L2,HOMER3,PRKD2,RPH3AL,MINK1,KANK2,HS2ST1,IRF2BP1,COCH,DNM1,TRAPPC9,TSC22D3,PTPRU,EPHA2,CDC42EP2,FGFR3,MAPRE2,WWP2,HMOX1,ZNF787,PCSK6,CRELD2,MAPK13,MAP2K5,PTK2,MICALL2,RXRA,PRR36,BAHD1,EPN2,SIPA1L3,PLXND1,MAST2,ZC3H3,LARP4B,MAST4,TACC1,CLUH,EHBP1,TRIM2,C15orf39,TDRD3,CXCR4,MLLT10,ACTR3B
Pubmed	17520266	Substance P induces intestinal wound healing via fibroblasts--evidence for a TGF-beta-dependent effect.	Pubmed	0.02099	1	1	1	TGFB1	Drug	3457_DN	Hecogenin [467-55-0]; Down 200; 9.2uM; MCF7; HT_HG-U133A	Broad Institute CMAP Down	0.0002693	1	50	195	ABCD1,BCAR3,TPST1,PPFIBP1,MEAK7,ARRB1,RERE,BICD1,ARTN,SLC16A3,CIZ1,RPH3AL,WWTR1,FAM53B,PUS7L,RAB11FIP3,DSCAM,DUSP5,ELF4,AP3S2,GPC4,FOXO1,IPO8,RBCK1,PTP4A3,PKP3,IGFBP2,ITGA6,KRT7,SMAD3,SMAD6,PPP1R12B,PLXNA1,MFSD13A,SCD5,DLGAP4,CCDC85C,SLC48A1,VAC14,SOX9,WAPL,NUP210,PLCB1,SASH1,COTL1,INF2,VAV2,LMF1,B3GNTL1,ABCC10
Pubmed	30121884	Association Between GSTP1 Ile105Val Genetic Polymorphism and Dependency to Heroin and Opium.	Pubmed	0.02099	1	1	1	GSTP1	Drug	2290_DN	Pentoxifylline [6493-05-6]; Down 200; 14.4uM; MCF7; HT_HG-U133A	Broad Institute CMAP Down	0.0002693	1	50	195	EHBP1L1,APBA2,CDC14A,ARHGAP4,TNFRSF10C,CA4,CAPG,CD6,CACNA2D2,AKAP7,GREB1,TMEM63A,DLG3,DOK1,PTPRU,FZR1,FGFR4,NCOA2,FMOD,CAPN9,GABRR2,TMEM8B,PAPOLA,EHD1,GRIK5,DMC1,IREB2,LEPR,HIPK2,MYT1,PCSK6,SERPINE2,MAPK8,CDHR2,CLIP4,SLC47A1,SCD5,PGGHG,ALPK1,SLC5A5,SLC7A1,PRDM16,TBC1D2B,STIM1,SULF1,PLCB1,SASH1,YY1,PTCRA,IFIT5
Pubmed	16927043	Disruption of four-and-a-half LIM 2 decreases bone mineral content and bone mineral density in femur and tibia bones of female mice.	Pubmed	0.02099	1	1	1	FHL2	Drug	2500_UP	Nystatine [1400-61-9]; Up 200; 4.4uM; HL60; HT_HG-U133A	Broad Institute CMAP Up	0.0002693	1	50	195	BEGAIN,SORBS2,RASL11B,STARD13,B3GALNT1,NRP2,SLC16A3,CD59,NR1D1,SH3PXD2A,PDE4DIP,RAB11FIP3,CNIH3,CLEC4E,F11R,FGFBP1,HEYL,EMP1,RASGRP2,EPHA4,SPON1,NEBL,MXD4,GAMT,GPD2,BRF1,ZNF749,JAK3,KCNQ1,LIMK1,SMAD3,MCAM,MMP14,NTRK2,PMP22,CCDC57,RBP4,DHRS12,PGAP1,SPP1,SRC,PHLDB1,TIMP2,TK2,DNAI2,AGRN,RBFOX2,VIPR2,PLSCR3,SSPN
Pubmed	23824579	Notch1 is required in newly postmitotic cells to inhibit the rod photoreceptor fate.	Pubmed	0.02099	1	1	1	NOTCH1	Drug	6071_UP	Fluorometholone [426-13-1]; Up 200; 10.6uM; MCF7; HT_HG-U133A	Broad Institute CMAP Up	0.0002693	1	50	195	BEGAIN,ABCC3,TNFRSF10C,FGF18,BMP1,CACNA1I,RUNX1T1,COL4A2,H6PD,ADGRA2,CSF1,CHD5,CNTNAP2,NOS1AP,SPOCK2,DGCR2,EMP1,TUBB4A,FBLN1,CPQ,FGFR2,GFAP,EHD1,BRF1,HLCS,IGF1R,KCNA5,KCNMA1,KIFC3,LRP2,MTM1,DENND5B,PARVB,PKP2,RBFOX1,PRKD1,MAPK8,SAMD9,CDHR2,SH3D21,KLHDC8A,RPS3,FRMD1,SLC2A3,KIF21B,SPOCK1,ABCG4,DNAI2,TRIO,CXCR4
Pubmed	22019951	Association between indices of body mass and antibody titers to heat-shock protein-27 in healthy subjects.	Pubmed	0.02099	1	1	1	HSPB1	Drug	7323_UP	Reserpinic acid hydrochloride; Up 200; 9.2uM; MCF7; HT_HG-U133A	Broad Institute CMAP Up	0.0002693	1	50	195	KLHL29,EHBP1L1,HEG1,BIN1,SCUBE2,BCKDHB,DAGLA,CD4,CACNA2D2,NHERF2,RRAGD,HOMER3,WWTR1,H6PD,ARHGAP44,TRAPPC9,DSCAM,DVL2,EPHA1,F2R,FBLN1,SIGLEC8,EHD1,PRUNE2,MTAP,MUC1,CAVIN1,MAP2K5,PXN,MOK,RARRES2,KHDRBS2,EVA1B,PLEKHG6,C10orf95,SDC2,SLC5A5,LIMCH1,FSCN1,PRDM16,SAMD4A,ZCCHC14,PHLDB1,DICER1,NR2F1,DAPK2,UTY,VAV2,YWHAZ,SSPN
Pubmed	19279100	Kaposi's sarcoma-associated herpesvirus utilizes an actin polymerization-dependent macropinocytic pathway to enter human dermal microvascular endothelial and human umbilical vein endothelial cells.	Pubmed	0.02099	1	1	1	RAB34	Drug	5943_UP	rotenone; Up 200; 1uM; MCF7; HT_HG-U133A	Broad Institute CMAP Up	0.0002693	1	50	195	ACTN1,ALCAM,ALDH3A1,LTBP4,DOC2A,RANBP3,ATF3,CAPN2,SPAG9,ARTN,RUNX1,CACNA2D2,POU2F3,MINK1,IKBKE,PDE4DIP,FAM53B,CTIF,DBH,DNMT3A,NR2E3,DYRK1A,NUPR1,OPTN,EPHA2,ENO2,ERG,CPQ,SEMA6B,SLC34A2,GAMT,TMEM8B,GMPR,ICA1,MMP17,MYO1E,NID1,PCSK6,PDGFB,PTMS,SH3BP2,ALPK1,HHAT,FSCN1,AHNAK2,SSTR5,KAZN,TRIM2,SLC7A8,SLC7A11
Pubmed	16927049	Impaired cortical bone acquisition and osteoblast differentiation in mice with osteoblast-targeted disruption of glucocorticoid signaling.	Pubmed	0.02099	1	1	1	HSD17B2	Drug	7085_UP	GW8510; Up 200; 10uM; PC3; HT_HG-U133A	Broad Institute CMAP Up	0.0002693	1	50	195	EHBP1L1,AXL,BMP1,TSPO,CAPN1,ARHGEF1,CD151,PLEKHB1,CLCN4,COL6A2,GABBR2,HDAC9,CRISPLD2,ENO2,FBLN1,MYL9,ISYNA1,EFCAB2,GINS4,GAS2L1,GAMT,SLC27A5,HTT,PRMT1,IL6,IRAK1,LOXL2,MMP1,MYLK,NRGN,PIK3CD,PLXNA1,POMT2,TOMM7,KLK10,CDHR2,MRPL23,CXCL12,SH3BP2,ST6GAL1,SIPA1L3,ST14,SULT2B1,NUP210,NCS1,SPIDR,TNNI3,GABARAPL1,YWHAZ,PLSCR3
Pubmed	22019950	Changes in serum histologic surrogate markers and procollagen III N-terminal peptide as independent predictors of HBeAg loss in patients with chronic hepatitis B during entecavir therapy.	Pubmed	0.02099	1	1	1	COL3A1	Drug	7469_UP	Halofantrine hydrochloride [36167-63-2]; Up 200; 7.4uM; MCF7; HT_HG-U133A	Broad Institute CMAP Up	0.0002693	1	50	195	ADORA1,SEMA6A,ALCAM,ALDH3A1,BIN1,PPFIBP1,RANBP3,CDC14A,SCUBE2,SLC4A4,SYNJ2,SLC16A3,FOXN3,CLCA1,NCOR2,CSF1,LZTS3,CRISPLD2,ECE1,MYOF,MARK2,EPHA1,VPS26C,EVPL,ZNF771,CDC42EP2,FLNC,IPO8,TMC6,HMOX1,INSIG1,LGALS8,MYT1,NF2,PALM,PPP2R2B,PRKAR1B,CAVIN1,DNAJB12,GON4L,RAP1GAP,RARA,EVA1B,RPS6KA2,ALPK1,SLC48A1,ZCCHC24,XDH,CXCR4,ATP10A
Pubmed	20006679	The NG2 proteoglycan promotes oligodendrocyte progenitor proliferation and developmental myelination.	Pubmed	0.02099	1	1	1	CSPG4	Drug	3272_UP	SR-95639A [115767-94-7]; Up 200; 10uM; MCF7; HT_HG-U133A	Broad Institute CMAP Up	0.0002693	1	50	195	LTBP4,ASPH,CFLAR,FOXN3,COL9A3,CTSZ,IRF2BP1,ATN1,ARL4C,ALOXE3,FHIT,CYRIB,CIDEB,GCNT1,GRK5,PTPN21,HMOX1,PRMT2,ICA1,LGALS8,MARCKS,MAP1B,MC5R,GIT1,HIPK2,MST1R,MTM1,NOS1,SERPINF1,SERPINE2,PLA2G2A,PTGIS,PTHLH,RAB3IL1,RARA,SH3D21,ZFHX4,C10orf95,LIMS2,PKNOX2,SLC7A1,ZNF423,MAST2,WSCD1,SLC19A3,ANGPTL2,SLC7A11,UTRN,VASP,VDR
Pubmed	12855673	Effect of a cleavage-resistant collagen mutation on left ventricular remodeling.	Pubmed	0.02099	1	1	1	COL1A1	Drug	CID005281656	norathyriol	Stitch	0.0002706	1	15	37	PRKD2,P3H3,GPR162,MBP,PLCB2,PLCG1,PLCG2,PRKCB,PRKCG,PRKCH,PRKD1,PRKCZ,NOX5,PTGS1,PLCB1
Pubmed	22800828	Gain of human telomerase RNA gene is associated with progression of cervical intraepithelial neoplasia grade I or II.	Pubmed	0.02099	1	1	1	TERC	Drug	1238_UP	ICI 182,780; Up 200; 0.01uM; PC3; HT_HG-U133A	Broad Institute CMAP Up	0.0002717	1	51	200	MRS2,BIN1,BMAL1,ARSB,CACNA2D1,RUNX1,CD6,SCARB1,CD40,KLF4,GABBR2,TSKU,CSF1,CTSZ,DGCR2,ECE1,PTPN18,CELSR2,EPHB2,STX2,ETV6,HMG20B,NOD1,FMOD,PNMA2,ZNF273,GLI2,GNA11,KDELR3,GRIK5,GSK3A,ITGA2B,KCNG1,LMNB1,MMP14,NF2,PDK2,PARVB,ASPSCR1,PRKG2,DNAJB12,EXD3,RGS1,TRABD,SOD3,SIPA1L3,CRTC1,PHF3,XDH,ZNF74,AAAS
Pubmed	27841794	Plasma Level of Soluble Urokinase-type Plasminogen Activator Receptor Predicts the Severity of Acute Alcohol Pancreatitis.	Pubmed	0.02099	1	1	1	PLAUR	Drug	6086_UP	Cefmetazole sodium salt [56796-39-5]; Up 200; 8.2uM; MCF7; HT_HG-U133A	Broad Institute CMAP Up	0.0002717	1	51	200	ADORA1,ACAN,SEMA6A,LTBP4,ANK1,PRDM1,ARTN,CD34,COL4A1,COL4A2,COL9A3,COL13A1,CSF1,GREB1,NOS1AP,TMEM63A,FGFBP1,ETV6,PTK2B,FZR1,CPQ,ACAA2,BICDL1,CAPN9,SIGLEC8,SLC22A7,RND1,EHD1,GRM7,GSK3A,LDB3,PTP4A3,HPSE2,KIFC3,AFF3,LMO1,PEX14,PACSIN1,CCDC57,CDHR2,CERS4,RGS12,ST6GAL1,SIM2,RPH3A,SAMD4A,ZZEF1,TRIO,SLC2A9,CXCR4,JPH3
Pubmed	27684720	Biodegradable and plasma-treated electrospun scaffolds coated with recombinant Olfactomedin-like 3 for accelerating wound healing and tissue regeneration.	Pubmed	0.02099	1	1	1	OLFML3	Drug	3167_UP	Labetalol hydrochloride [32780-64-6]; Up 200; 11uM; MCF7; HT_HG-U133A	Broad Institute CMAP Up	0.0002717	1	51	200	HEG1,ALDH7A1,ADGRB1,FGF18,CFLAR,RUNX1,CD6,CDH2,ADGRG1,FAM149A,CPA2,NCOR2,VCAN,ACAP1,DTNB,MYOF,MEGF6,MBNL2,ELN,MECOM,CORO2B,FLNC,BICDL1,ANKRD1,CAPN9,GABRG3,SEPTIN9,GCNT1,GPM6B,GRIN2A,GSN,IRAK3,HLCS,NYX,OPRL1,SAMD9,PTPN14,ADAMTS20,SLC48A1,RPH3A,SLC2A3,LIMCH1,SAMD4A,NFASC,N4BP3,STAT6,NEDD4L,PRMT8,BEST1,CLBA1,SSPN
Pubmed	37426665	TMEM123 a key player in immune surveillance of colorectal cancer.	Pubmed	0.02099	1	1	1	TMEM123	Drug	5851_UP	Noscapine [128-62-1]; Up 200; 9.6uM; PC3; HT_HG-U133A	Broad Institute CMAP Up	0.0002717	1	51	200	FZD1,SORBS2,CACNA1I,ARTN,RUNX1,CHN2,COL2A1,COL5A1,CSF1,PDE4DIP,HCN4,EFNB1,CELSR2,EMX1,MXD4,CELF2,GPR37,GSTM4,ZNF277,ITPR2,KCNJ8,KCNMA1,IRAG2,LRP2,PACRG,MDFI,NEDD9,P2RY6,PAH,PDE4B,TFCP2L1,PPP2R1B,MAP2K5,PRSS8,RARG,BRF2,RHOBTB3,CCDC85C,ARMC9,SLC6A13,ZNF423,SSTR2,EPB41L4A,ADGRL4,STK11,SULT2B1,COBL,SUN1,B3GNTL1,WEE1,MLLT10
Pubmed	24695627	Extravillous trophoblast-associated ADAM12 exerts pro-invasive properties, including induction of integrin beta 1-mediated cellular spreading.	Pubmed	0.02099	1	1	1	ADAM12	Drug	6907_DN	PF-00562151-00 [351320-12-2]; Down 200; 10uM; PC3; HT_HG-U133A	Broad Institute CMAP Down	0.0002717	1	51	200	ABL1,ACTB,CFLAR,SYNJ2,HOMER3,COL5A1,MINK1,H6PD,KMT2B,DBP,DHX9,HIVEP3,CNNM1,ENO1,EPHB2,MECOM,SLC25A37,HDAC7,MXD4,RBCK1,TMED2,ZNF277,RASSF1,HIP1,ACOT7,KCNJ8,LOXL1,MTAP,STXBP6,NF2,PDGFB,PDGFRB,PIK3R2,TRA2A,RHOD,DNAJC3,DNAJB12,SEMA4C,ZNF710,DHTKD1,SEMA3F,ST3GAL2,TRABD,SRC,STK11,SMG6,TLE3,SPIDR,RBFOX2,UTRN,NADK
Pubmed	30615901	IKK? regulates the breast cancer stem cell phenotype.	Pubmed	0.02099	1	1	1	IKBKE	Drug	3080_DN	Thonzonium bromide [553-08-2]; Down 200; 6.8uM; HL60; HT_HG-U133A	Broad Institute CMAP Down	0.0002717	1	51	200	LZTR1,FZD1,AMPD3,KIF1A,BCKDHB,CCND1,BCR,PRDM1,BMP7,SQSTM1,MPZL1,PDLIM1,CD59,AKAP7,COL4A2,PRKD2,CTIF,FCGRT,TUBG2,GPD2,GPR3,MIIP,ZFAND3,MICALL1,SMAD3,MTAP,MYO1C,NFATC1,NINJ2,DENND5B,NPR2,ABCB4,PPP2R1B,RAB3IL1,NPEPL1,NAA60,MRM1,FRMD1,SLC7A1,ZC3H3,ST14,KANK1,NSD1,NR2F2,TGFBR3,CBX6,PHF3,GABARAPL1,TDRD3,ABCC10,NR4A3
Pubmed	33604715	Time-varying effects of FOXA1 on breast cancer prognosis.	Pubmed	0.02099	1	1	1	FOXA1	Drug	2988_DN	Cefsulodin sodium salt [52152-93-9]; Down 200; 7.2uM; HL60; HT_HG-U133A	Broad Institute CMAP Down	0.0002717	1	51	200	FZD1,HEG1,IFITM1,ATP2B2,CD6,CHRNB1,AKAP7,FAM149A,GABBR2,BRINP1,PQBP1,HIVEP3,EPHA3,RASGRP2,FZR1,FGFR2,FHIT,FHL3,NEBL,EFCAB2,GAS2L1,TJP3,TM7SF3,AHDC1,GRM7,LRP6,SMAD3,MAF,PLAT,APBB1IP,PRF1,RBFOX1,CDHR2,RAD51B,ZDHHC14,RGS3,ZNF385D,RASA3,FBXW4,CCDC85C,SLC48A1,MAST2,NCS1,PRR7,TNNT1,TPM1,LMF1,PAX8,MAN1C1,RCN3,JPH3
Pubmed	20031624	A common copy number variation on chromosome 6 association with the gene expression level of endothelin 1 in transformed B lymphocytes from three racial groups.	Pubmed	0.02099	1	1	1	EDN1	Drug	3549_UP	Saquinavir mesylate [149845-06-7]; Up 200; 5.2uM; MCF7; HT_HG-U133A	Broad Institute CMAP Up	0.0002717	1	51	200	ACTN2,CDC14A,DCBLD2,SLC2A11,AVP,TBL1Y,BMP4,ZFP36L1,CACNA1I,CAPN2,SEMA5A,DGKI,MYOM2,HOMER3,FAM163A,CNTNAP2,IRF2BP1,CTIF,DOK1,ATN1,CNNM1,MYOF,EMP1,RND1,GPM6A,GPM6B,GPER1,HGF,KCNH2,SMAD3,NHLH2,DENND5B,ROR2,PALM,PLA2G2A,PLCB2,POMT2,PRKG2,CRYBG2,LRRK1,DHRS12,FRMD1,SDC2,FRAS1,PGGHG,FRMD4A,KDM4B,ATP10B,PLCL2,TNS2,ANGPTL2
Pubmed	20079523	Plasminogen activator inhibitor-1 is an aggregate response factor with pleiotropic effects on cell signaling in vascular disease and the tumor microenvironment.	Pubmed	0.02099	1	1	1	SERPINE1	Drug	3222_UP	Methylergometrine maleate [113-42-8]; Up 200; 8.8uM; MCF7; HT_HG-U133A	Broad Institute CMAP Up	0.0002717	1	51	200	TBL1Y,TNFRSF10C,ZFP36L1,CACNA1I,CA4,CACNB4,CDH8,CYTH1,RAB28,THEMIS2,COL9A3,COL16A1,MAP3K8,H6PD,GABBR2,NCOR2,ACOT11,ARHGEF4,NOS1AP,SPOCK2,DMPK,MYO15A,EPHA1,PRELID3A,GHRH,ADAMTS13,AFAP1,BRF1,ITGB5,KCNMA1,LIMK1,LSP1,MMP11,GIT1,PLEC,PROC,KLK10,CDHR2,PXN,SLFN12,RGS12,EVA1B,RPS6KA2,SNAI2,ARHGAP26,NPAS3,LPIN1,ADGRL3,TEX13A,GDPD5,ADAM12
Pubmed	17627000	Soluble CD44 is a potential marker for the early detection of head and neck cancer.	Pubmed	0.02099	1	1	1	CD44	Drug	5570_UP	alpha-estradiol; Up 200; 0.01uM; MCF7; HT_HG-U133A	Broad Institute CMAP Up	0.0002717	1	51	200	DYSF,ADORA1,ACAN,ASPH,TBL1Y,FGF18,KSR1,ZFP36L2,CACNA1I,CA9,RUNX1,RUNX3,CDH2,CHST3,CSF1,CNTNAP2,CTSZ,DRD1,ECE1,ALOXE3,EMP1,CORO2B,FGFR3,HDAC7,GAS6,GNAS,GRIN2B,GSK3A,BRF1,JAK3,LMO1,MPL,MYO7A,MYT1,GPR143,PDE4B,PPP1R37,ZMAT4,SH3D21,SEMA3F,HHAT,TP53AIP1,PRDM14,PDZD2,ITFG2,TRIM2,NEDD4L,DICER1,TNNI3,DAPK2,MADCAM1
Pubmed	36173875	#NAME?	Pubmed	0.02099	1	1	1	ELN	Drug	3741_UP	Karakoline [39089-30-0]; Up 200; 10.6uM; PC3; HT_HG-U133A	Broad Institute CMAP Up	0.0002717	1	51	200	ADCY2,HEG1,BEGAIN,ARSL,RASL11B,TNFRSF10C,NR1I2,CREB3L1,COL4A6,ARHGEF17,SPOCK3,MRC2,EDN1,PLLP,MEGF8,MBNL2,EMP1,ERG,FHL3,TJP3,TSPAN9,RBMS3,ICA1,IGF1R,KIFC3,MAP1B,NFIB,NTF3,NTRK2,P2RY6,ASPSCR1,PRKG1,KLK10,PTGIS,NPEPL1,RGS12,ARMC9,SKIL,SOX2,SOX10,ATP10B,PLXND1,SULF1,ADGRL3,CTAGE1,XDH,PTCRA,AGPAT4,PAX8,CLBA1,ATP10A
Pubmed	17916626	Evidence that androgens regulate early developmental events, prior to sexual differentiation.	Pubmed	0.02099	1	1	1	AR	Drug	4626_DN	Epiandrosterone [481-29-8]; Down 200; 13.8uM; PC3; HT_HG-U133A	Broad Institute CMAP Down	0.0002717	1	51	200	ATP2B2,SEMA5A,RUNX1,CD40,RAB28,RAB26,CPT1A,ARHGEF4,TMEM63A,TSC22D3,CELSR2,MEGF9,MBNL2,EMX1,VPS26C,KLF2,FZR1,USP48,EFCAB2,SLC12A7,SIGLEC8,SEPTIN9,SLC22A7,KDELR3,GPM6B,GRIK2,GSK3A,IREB2,ITGB1,LIMK1,MAF,MMP14,MN1,NTF3,RAD51B,RARG,SEMA3F,ST3GAL2,ZNF292,SOX2,MAST2,PLCB1,TMEM131L,KAZN,TBCD,SUN1,ZDHHC17,TK2,FAM174B,APOLD1,FGF23
Pubmed	19279159	Cytoplasmic retention of polyglutamine-expanded androgen receptor ameliorates disease via autophagy in a mouse model of spinal and bulbar muscular atrophy.	Pubmed	0.02099	1	1	1	AR	Drug	4787_UP	Trimethylcolchicinic acid [3482-37-9]; Up 200; 11.6uM; MCF7; HT_HG-U133A	Broad Institute CMAP Up	0.0002717	1	51	200	ACTN2,FAM110B,APBA2,THOC5,ARHGAP4,TNFRSF10C,FOXN3,CHN2,PLEKHB1,CHST3,COL4A2,ARHGEF4,PQBP1,EDN1,ARL4C,PLLP,MBNL2,SORBS3,SPEG,FBLN1,NOD1,HDAC7,SIGLEC8,GIPR,GPC1,GSK3A,DMC1,GZMM,AKAP10,SYNPO,KCNH2,KCNJ3,LRP6,PDGFB,PIK3CD,PRKG2,CYP2W1,SH3D21,ZNF710,THSD4,RYK,SLC6A6,ITFG2,PEG10,TBC1D2B,SSTR5,TGFBR3,ANGPTL2,FLRT2,PAX8,NADK
Pubmed	19092840	Replication of the TNFSF4 (OX40L) promoter region association with systemic lupus erythematosus.	Pubmed	0.02099	1	1	1	TNFSF4	Drug	7129_DN	Drofenine hydrochloride [548-66-3]; Down 200; 11.4uM; PC3; HT_HG-U133A	Broad Institute CMAP Down	0.0002717	1	51	200	MRS2,ABCD1,BCL3,BICD1,CFLAR,CAPN2,RUNX3,DSTYK,AKAP7,COL6A1,CELSR1,TENM4,LZTS3,PGAP6,GAB2,RABGAP1L,ELAVL2,DEAF1,IPO8,CYRIB,RAB31,AKAP13,MEF2A,MYO1E,NF2,NINJ1,PAM,PBX1,KCTD15,DNAJC3,PTMS,ST3GAL2,SHANK2,NINL,ZNF292,SOX9,ARHGAP26,MAST2,GSE1,PHLPP1,NR2F2,COL18A1,TNFRSF1A,NNT,SSBP2,SLC7A11,BRD1,NPHP4,PRDM2,TDRD3,MLLT10
Pubmed	20809419	Strong expression of TGF-beta in human host tissues around subcutaneous Dirofilaria repens.	Pubmed	0.02099	1	1	1	TGFB1	Drug	2769_UP	Acetopromazine maleate salt [3598-37-6]; Up 200; 9uM; MCF7; HT_HG-U133A	Broad Institute CMAP Up	0.0002717	1	51	200	ALCAM,LTBP4,THOC5,ARHGAP4,TBL1Y,TNFRSF10C,CFLAR,ZFP36L1,SYNJ2,CACNA1I,DAGLA,RUNX1,ARHGEF1,CHRNB1,COL5A1,CPA2,TENM4,RAB11FIP3,ARHGEF17,ALOXE3,IKZF1,SLC22A17,FGF8,POLDIP3,GPM6B,GRB7,PTPN21,ONECUT1,LEPR,MID1,AFF1,SLCO1C1,OPCML,P2RX7,PCSK6,MAP2K5,PTHLH,RARA,RARG,NLRX1,ZDHHC14,RGS3,C10orf95,DNAJC22,SDC2,PRR36,DLGAP4,SLC2A3,EXOC7,CRTC1,WNT2B
Pubmed	15879144	Regulation of c-Jun phosphorylation by the I kappa B kinase-epsilon complex in fibroblast-like synoviocytes.	Pubmed	0.02099	1	1	1	IKBKE	Drug	4379_DN	CP-320650-01 [172079-28-6]; Down 200; 10uM; MCF7; HT_HG-U133A	Broad Institute CMAP Down	0.0002717	1	51	200	KLHL29,DOC2A,AMPD3,APBB2,CDC14A,BMP1,BMP7,CACNA1I,DAGLA,RUNX1,SCARB1,FOXN3,DSTYK,COL6A1,AATK,DNMT3A,DPYS,DRD1,HCN4,PLLP,EGFL7,EPHA3,EPHB2,PTK2B,FBLN1,FGFR3,SCARA3,TSPAN9,GPM6B,IL17RC,ISL1,SMAD3,NF2,NOS1,PARVB,PKP2,POU3F2,AHI1,SAMD9,BIRC7,CYP2W1,EXD3,RAB3IL1,RGS10,SECTM1,PRR36,SH3BP2,SMARCD3,WSCD1,NEDD4L,TFEB
Pubmed	23790781	Peritoneal fibrinolytic activity and adhesiogenesis.	Pubmed	0.02099	1	1	1	SERPINE1	Drug	2434_UP	Amiodarone hydrochloride [19774-82-4]; Up 200; 5.8uM; HL60; HT_HG-U133A	Broad Institute CMAP Up	0.0002717	1	51	200	BEGAIN,BIN1,APBB2,THOC5,KHSRP,CDX1,CHN2,CSF1,ARHGEF4,GPRIN2,TMEM63A,CYB561,DBH,SPOCK3,MEGF9,SORBS3,ELN,EIF1,ERG,IKZF1,FANCC,FGF6,FGFR2,VPS41,GPM6A,GPM6B,PCLO,GRIK5,SYNPO,HNRNPH1,KCNMA1,KCNQ1,LMO1,LRP2,PAK1,RHOD,PPP2R2B,SH3D21,RGS12,ZFHX4,SRR,SHANK2,SIPA1L3,ATP10B,KANK1,NSD1,SLC7A8,ANGPTL2,SPIDR,TRIO,PTCRA
Pubmed	21055390	Tsukushi is required for anterior commissure formation in mouse brain.	Pubmed	0.02099	1	1	1	TSKU	Drug	7463_UP	Glutethimide, para-amino [125-84-8]; Up 200; 17.2uM; MCF7; HT_HG-U133A	Broad Institute CMAP Up	0.0002717	1	51	200	SEMA6A,DOC2A,AIRE,CDC14A,NCOA1,BCL2,CHST11,NCOR2,ISG15,IKBKE,ARHGEF17,TRAPPC9,OPTN,ELN,EGFL7,KLRG1,DMTN,EPHA1,ABCC4,ZNF771,NOD1,CDC42EP2,NCOA2,GAD2,GRB10,GSTM4,TMC6,HNRNPH1,SMAD3,GIT1,PRKAR1B,RIPOR1,TTC38,RGS12,ZNF710,SEMA3F,PRR36,ALPK1,TRABD,SNAI2,SAMD4A,LPIN1,MCF2L,WSCD1,TRIM2,TIAM1,TK2,SLC7A11,TDRD3,CXCR4,KAZALD1
Pubmed	34245915	von Willebrand factor variants in C3 glomerulopathy: A Chinese cohort study.	Pubmed	0.02099	1	1	1	VWF	Drug	7007_UP	Artemisinin [63968-64-9]; Up 200; 14.2uM; MCF7; HT_HG-U133A	Broad Institute CMAP Up	0.0002717	1	51	200	DYSF,CA12,SEMA5A,ARTN,ADGRE5,FOXN3,PLEKHB1,CLN5,COL6A1,TMEM63A,ELMO1,NR2E3,ATN1,PTPN18,FZR1,FGF6,ACAA2,RBCK1,GRB7,GZMM,INHBA,ITPKB,LSP1,GIT1,MTAP,PDK2,PLCG1,MAP2K5,MAP2K6,SAMD9,PTGIR,ZMAT4,SEMA3F,LIMCH1,DOK5,ZNF423,ZZEF1,LPIN1,PHLDB1,PLCB1,TBCD,TRIM2,NEDD4L,TNS2,BICRAL,SPIDR,SLC7A11,VDR,WNT7B,C15orf39,CXCR4
Pubmed	21402698	Suppression of latent transforming growth factor (TGF)-beta1 restores growth inhibitory TGF-beta signaling through microRNAs.	Pubmed	0.02099	1	1	1	TGFB1	Drug	4082_DN	Yohimbinic acid monohydrate [27801-27-2]; Down 200; 11.2uM; PC3; HT_HG-U133A	Broad Institute CMAP Down	0.0002717	1	51	200	IFITM1,RERE,ALDH7A1,BFSP1,NRP2,CACNA1I,RUNX1,CD40,CHRNB1,MINK1,PODXL2,PDE4DIP,IRF2BP1,CTIF,BRINP1,DPYS,PTPN18,ELN,FGFR2,KLF13,GRIK2,ZNF749,KCNG1,KCNJ1,MMP14,STXBP6,MYT1,NOVA2,ROR1,PDE4D,DNAJC3,OLFML2A,PID1,RAD51B,RARG,KHDRBS2,TOP6BL,THSD4,SLC4A3,SLC1A7,LIMS2,HHAT,ZCCHC14,ADGRL3,TK2,TPM1,FAM174B,TDRD3,CXCR4,KAZALD1,FGF23
Pubmed	29374703	Transglutaminase 2 Regulates Self-renewal and Stem Cell Marker of Human Colorectal Cancer Stem Cells.	Pubmed	0.02099	1	1	1	TGM2	Drug	6095_UP	Clobetasol propionate [25122-46-7]; Up 200; 8.6uM; MCF7; HT_HG-U133A	Broad Institute CMAP Up	0.0002717	1	51	200	BEGAIN,BIN1,CDC14A,THOC5,TNFRSF10C,SEMA5A,ARTN,NHERF2,SPOCK3,MAFB,DGCR2,MARK2,EMP1,ERG,CPQ,FGF6,GNG7,GPM6B,ADAMTS6,IRAK3,HAL,HLCS,HMOX1,KCNA5,KCNH2,LOXL2,LRP2,MYF5,PPP1R12B,NID1,NTRK2,OLR1,SERPINB5,SERPINE2,MAPK8,PROX1,SAMD9,CDHR2,PTGIS,DHRS12,THSD4,PGGHG,PRR36,NPAS3,ZZEF1,TK2,SPIDR,UTY,WNT2B,PTCRA,FGF23
Pubmed	18484311	Heterozygous FOXC1 mutation (M161K) associated with congenital glaucoma and aniridia in an infant and a milder phenotype in her mother.	Pubmed	0.02099	1	1	1	FOXC1	Drug	5230_DN	rosiglitazone; Down 200; 10uM; MCF7; HT_HG-U133A	Broad Institute CMAP Down	0.0002717	1	51	200	BCAT1,BICD1,ZFP36L2,SYNJ2,CACNB3,PLEKHB1,RAB28,LZTS3,SORBS3,EPHB3,NR2F6,FZR1,PRELID3A,GPD2,GPM6B,PCLO,DMC1,LMNA,ARPIN,HIPK2,NF2,NPR2,PDGFB,PLAGL1,PLCG1,PRPH,AHI1,ARHGEF10L,CCDC88C,SLC47A1,ECHDC2,SLC29A3,SNAI2,SOX2,STK11,KANK1,ATP11A,EXOC7,CLEC16A,TRIM2,NR2F1,PHF3,TRIO,SLC7A11,VDR,LMF1,YY1,IFIT5,GDPD5,ACTL8,ABCC10
Pubmed	24392142	Association of polymorphisms and haplotypes in the insulin-like growth factor 1 receptor (IGF1R) gene with the risk of breast cancer in Korean women.	Pubmed	0.02099	1	1	1	IGF1R	Drug	3276_DN	Carteolol hydrochloride [51781-21-6]; Down 200; 12.2uM; MCF7; HT_HG-U133A	Broad Institute CMAP Down	0.0002717	1	51	200	PPFIBP1,CDC14A,ARRB1,ASPH,CFLAR,CA4,ARTN,CYTH1,LHX2,DSTYK,NR1D1,GREB1,TMEM63A,DSCAM,TOM1,EPHB3,FZR1,FGFR2,DEAF1,PRELID3A,SLC12A8,EML4,PTPN21,RASSF1,PRMT2,PAPPA2,ITPR2,LMNA,GIT1,NPR2,EXD3,RGS12,RPS6KA2,SCD5,WLS,RASA3,ANKRD6,SIRT2,FSCN1,ITFG2,PLCB1,ATP11A,PHF3,TRIO,SLC7A11,UTY,APOLD1,KCNAB1,KAZALD1,CEMIP,HYI
Pubmed	8566786	Isolation and characterization of the gene coding for murine high-mobility-group protein HMGI-C.	Pubmed	0.02099	1	1	1	HMGA2	Drug	1526_UP	Midecamycin [35457-80-8]; Up 200; 5uM; MCF7; HT_HG-U133A	Broad Institute CMAP Up	0.0002717	1	51	200	ADCY3,CFLAR,SYNJ2,C3AR1,SLC16A3,CCR4,POU2F3,COL13A1,NUDT13,AUTS2,KMT2B,HDAC4,ARHGEF17,NR2E3,DRD1,EFNA5,MEGF6,ETV6,F2R,FBLN1,FGFR2,RAB6B,CAPN9,EHD1,GNAS,GNG7,IL17RC,HSPG2,LOXL2,ARPIN,NOVA2,GPR143,RBFOX1,MAP2K5,DNAJB12,PTHLH,RAB3IL1,CERS4,RBP4,SH3BP2,SLC48A1,SLC6A13,HHAT,SNAI2,SOX9,ERC1,ARHGAP26,N4BP3,SLC7A8,SLC7A11,VDR
Pubmed	8566789	Identification of a murine homolog of the human adenosine deaminase thymic enhancer.	Pubmed	0.02099	1	1	1	ADA	Drug	5927_DN	rapamycin, Streptomyces hygroscepicus; Down 200; 0.1uM; MCF7; HT_HG-U133A	Broad Institute CMAP Down	0.0002717	1	51	200	ACTB,BIN1,APBB2,ARSB,DLK1,BICD1,CACNA1I,SCARB1,PLEKHB1,DSTYK,WHRN,G3BP2,DMPK,ARL4C,ENO1,EPHB2,NEBL,POLDIP3,RAB6B,GNA11,GNG4,GNG7,GRB7,DMC1,HPCAL1,MIIP,MICALL1,ITGA6,KCNH2,NFIB,HSPA12A,RNF216,PLAGL1,POMT2,PRF1,DNAJB12,DHRS12,DLGAP4,CCDC85C,SIM2,LIMS2,TRABD,SIPA1L3,KAZN,TRIM2,LARP1,TFAP2C,WNT1,YY1,GDPD5,MLLT10
Pubmed	23560462	PPAR alpha: a novel radiation target in locally exposed Mus musculus heart revealed by quantitative proteomics.	Pubmed	0.02099	1	1	1	PPARA	Drug	251_UP	rofecoxib; Up 200; 10uM; MCF7; HG-U133A	Broad Institute CMAP Up	0.0002717	1	51	200	ACP5,DYSF,LTBP4,BIN1,ANK1,APBA2,PDXK,ATP2B2,FOXH1,CD6,MINK1,CPT1A,CLEC4E,MEGF9,ENO2,STX2,SLC22A17,SLC34A2,GAS2L1,BICDL1,FUT2,GAS6,SLC22A7,TSPAN9,GPR3,GRIK5,FAM107A,ZFHX2,KIFC3,SMAD6,MYF6,NPR2,TRA2A,MAPK8,RIPOR1,KHDRBS2,BRF2,ASIC4,SEMA3F,RASA3,ST3GAL2,ALPK1,PRDM16,SAMD4A,NPAS3,ATP11A,KAZN,UTY,LMF1,WNT1,PYCR3
Pubmed	21113489	Enhanced expression of iNOS in human endothelial cells during long-term culturing with extracellular DNA fragments.	Pubmed	0.02099	1	1	1	MYD88	Drug	ctd:C020809	tetrathiomolybdate	CTD	0.0002738	1	25	78	ACACA,JAG1,ANGPT2,BCL2,CD40,CKM,CPT1A,CRABP2,BCL2L11,EGFR,ELN,KLF2,FBLN1,HMOX1,IGF1R,IL6,PDGFRB,MAPK1,PTK2,SP3,TGFB1,TNNI3,SLC7A11,TXNRD1,CXCR4
Pubmed	23069761	Mechanism of hyperphagia contributing to obesity in brain-derived neurotrophic factor knockout mice.	Pubmed	0.02099	1	1	1	BDNF	Drug	CID000032756	dermatan sulfate	Stitch	0.0002759	1	55	220	ACAN,ARSB,ARSL,HYAL2,ADGRE5,CHST3,COL2A1,COL5A1,COL6A1,COL6A2,COL9A1,COL9A3,PODXL2,CHST11,GABBR2,HAPLN1,TSKU,HS2ST1,VCAN,SPOCK2,SPOCK3,GPC6,ELN,GPC4,FGFR3,FGFR2,FGFR4,FMOD,GPC1,HABP2,HGF,ACOT7,HSPG2,COL27A1,IDUA,LINC01140,LAMA5,ARSI,MMP1,FGFRL1,PF4,DSE,PROC,ARSJ,SDC1,SDC2,ARSG,CHST14,SPOCK1,SPP1,PIP5K1C,TGFB1,TGFBR3,TNXB,VTN
Pubmed	18004504	Variation of O(6)-methylguanine-DNA methyltransferase (MGMT) promoter methylation in serial samples in glioblastoma.	Pubmed	0.02099	1	1	1	MGMT	Drug	2403_UP	Pergolide mesylate [66104-23-2]; Up 200; 9.8uM; HL60; HT_HG-U133A	Broad Institute CMAP Up	0.0002806	1	44	166	ADD3,MRTFB,ULK1,AXL,BCL3,PRDM1,CFLAR,CCNG2,CHN2,THEMIS2,H6PD,PPP1R16B,CTSB,F11R,ARL4C,SERPINB1,EMP1,CPQ,PRKAG2,FOXO1,GAS2L1,YPEL5,GNG7,AKAP13,KCNQ1,MCAM,DENND5B,OLR1,PDE4B,PDE4D,PLEKHA5,SMOX,CDHR2,RGS1,SDC2,SGK1,SPOCK1,SEL1L3,PLCB1,TBL1X,GABARAPL1,FLRT2,ZBTB38,APOLD1
Pubmed	22695889	Genetic variability of prostaglandin E2 receptor subtype EP4 gene in aspirin-intolerant chronic urticaria.	Pubmed	0.02099	1	1	1	PTGER4	Drug	CID002812173	angiogenesis inhibitor	Stitch	0.0002848	1	36	128	SYN3,ADCY7,SEMA6A,ADGRB1,NRP2,BID,CALM2,CD34,PLEKHB1,COL6A2,RCAN1,EGFL7,MARK2,SEMA3A,FBLN1,ATP6V1H,FUCA2,GPC1,HGF,MOS,MYCN,PDGFB,PDGFRB,PECAM1,SERPINF1,PF4,PLAT,SEMA3F,SHB,PDZD2,SPARC,COL18A1,TIMP2,TNNI3,TNNT1,VWF
Pubmed	31435875	Inherited alterations of TGF beta signaling components in Appalachian cervical cancers.	Pubmed	0.02099	1	1	1	TGFB1	Drug	991_UP	retinoic acid; Up 200; 1uM; MCF7; HT_HG-U133A_EA	Broad Institute CMAP Up	0.0002867	1	45	171	DYSF,PPFIBP1,ARRB1,BCL3,BICD1,ZFP36L2,GPRC5A,CDH5,TENM4,PDE4DIP,CRISPLD2,ATN1,TSC22D3,DVL2,ELF3,HDAC7,NR5A2,ID1,KCNG1,SMAD3,TPCN1,HIPK2,RIPK4,PBX1,PFKFB3,PTGS1,RAP1GAP,RGS16,ZNF710,CLMN,SCNN1A,SLC7A1,LIMCH1,SOX9,AJAP1,TRIM2,TNFAIP2,KAT6B,DAPK2,FAM174B,PARP12,GDPD5,PAX8,FZD5,NAV2
Pubmed	34975314	Dysregulation of Transglutaminase type 2 through GATA3 defines aggressiveness and Doxorubicin sensitivity in breast cancer.	Pubmed	0.02099	1	1	1	TGM2	Drug	CID000003828	khellin	Stitch	0.0002867	1	45	171	NCOA3,ACTB,ACTG1,C1QTNF5,SERPINH1,CD34,COL1A2,COL2A1,COL4A1,COL4A6,COL5A1,COL6A1,COL6A2,COL8A2,COL9A1,COL9A3,COL13A1,COL16A1,CREBBP,COL23A1,ARPC1B,CORO2B,MYL9,ACTRT3,ACTL7B,HMOX1,COL27A1,SMAD2,SMAD3,SMAD7,MMP1,NFIB,PDE4B,PDE4D,PLOD1,CORO7,ENOSF1,PRDM16,SPP1,SSTR2,SSTR5,TGFB1,COL18A1,KAT6B,ACTL8
Pubmed	18234849	The dual role of CD44 as a functional P-selectin ligand and fibrin receptor in colon carcinoma cell adhesion.	Pubmed	0.02099	1	1	1	CD44	Drug	CID000004899	Spirazon	Stitch	0.0002895	1	31	105	ACP5,H3C6,H3C12,ALPL,HYAL2,TNFRSF11A,BMP2,BMP7,RHBDL1,SERPINH1,RNF19A,BRINP1,TUBB4A,FMOD,ATP6V1H,HAS3,IGF1R,IL6,MMP1,MPL,PDGFB,SERPINF1,PPL,SDC2,H3-7,SPARC,SPP1,SMG6,RAB17,TGFB1,STAM
Pubmed	8566797	Isolation and characterization of the promoter of the human 5&#39;-nucleotidase (CD73)-encoding gene.	Pubmed	0.02099	1	1	1	NT5E	Drug	6784_DN	Trichostatin A, from Streptomyces sp.; Down 200; 0.1uM; MCF7; HT_HG-U133A	Broad Institute CMAP Down	0.0002922	1	46	176	ADRA2C,NSMAF,ZFHX3,CCND1,BCL3,BICD1,CFLAR,CBFA2T3,CREBBP,TSKU,GREB1,GMEB2,NUAK1,CALHM2,NR2F6,NCOA2,LUC7L2,GTF2I,ZNF787,BRINP3,INHBB,IRS1,LMNB1,SMAD3,NFIC,P2RY6,TNPO2,WDR74,DNAJB12,SEMA4C,RARG,ESRP2,CXCL12,ZNF692,SBNO2,SRC,ADNP,NR2F2,KAT6B,PATZ1,TNS3,VRK2,WNT7B,PCGF2,TDRD3,ACKR3
Pubmed	24103048	Podoplanin is expressed at the invasive front of esophageal squamous cell carcinomas and is involved in collective cell invasion.	Pubmed	0.02099	1	1	1	PDPN	Drug	CID000065124	nitrotyrosine	Stitch	0.0002922	1	29	96	ACO1,CKM,NOX4,DECR1,DPYS,DNM1L,ENO1,IFITM3,GFAP,GPX5,GPX7,HMOX1,IREB2,MNT,IYD,NBL1,NANOS1,NOS1,PPP2CA,NOX5,PTGIS,PTGS1,RYR3,SOD3,SPP1,STK11,HYLS1,NANOS3,VASP
Pubmed	23319328	Induction of the specific allergic immune response is independent of proteases from the fungus Alternaria alternata.	Pubmed	0.02099	1	1	1	MYD88	Drug	CID000002798	clofilium	Stitch	0.0002949	1	24	74	KCNK5,EED,NAPA,KCNQ4,CLCA1,EZH2,PNMA2,GABRP,GATA4,RBPJ,KCNA3,KCNA4,KCNA5,KCNA6,KCNH2,KCNJ8,KCNMA1,KCNQ1,KCNQ2,ENPP2,MAPK1,SCN5A,SCNN1A,CLDN5
Pubmed	19304546	[Effects of losartan on left ventricular hypertrophy and plasma transforming growth factor-beta1 in elderly patients with hypertension].	Pubmed	0.02099	1	1	1	TGFB1	Drug	ctd:D003633	Dichlorodiphenyl Dichloroethylene	CTD	0.0002957	1	71	302	ACACA,ACTN1,PARP1,DOC2A,AMPD3,DPP10,ATF3,AVP,CCND1,BCL2,BID,NR1I2,CACNA1I,BSN,CACNA1C,CACNB3,CAPN1,RUNX1,RUNX3,CDH2,CHGA,NRXN2,BACE2,CPT1A,CREBBP,MAGI2,DLG4,DPP6,BCL2L11,TSC22D3,CACNG6,EGFR,EPHA3,FASN,FGFR4,NR5A1,GH1,GJA1,PPARGC1A,GRIK2,GRIN2B,HNRNPH1,HSPB1,IGF1R,IL6,INHBB,SLC51A,NOTCH4,NRCAM,NTRK2,PAM,PDGFRA,PDGFRB,CARD10,MAPK1,PTCH1,RDX,ROBO1,RXRA,DLGAP4,SLC1A2,SHANK2,SLIT1,CACNA2D3,SREBF1,PLXND1,TGFB1,GRIP1,TRHR,CADM1,VASP
Pubmed	17304582	Structure, function, property, and role in neurologic diseases and other diseases of the sHsp22.	Pubmed	0.02099	1	1	1	HSPB8	Drug	2785_UP	Rescinnamin [24815-24-5]; Up 200; 6.4uM; MCF7; HT_HG-U133A	Broad Institute CMAP Up	0.0002969	1	47	181	KLF11,IFITM1,ARHGAP4,ATF3,SLC4A4,RUNX1,CCNG2,POU2F3,ADGRA2,CREBBP,ISG15,ATRNL1,TMEM63A,DHCR7,DMPK,TRAPPC9,SHANK1,TSC22D3,NUPR1,MYOF,OPTN,MBNL2,MYO15A,GSK3A,PTP4A3,BRF1,ICA1,INSIG1,KCNH2,SLCO1C1,PAX4,PIK3CD,PRF1,RARA,RBP4,EVA1B,DLGAP4,SIPA1,SLC48A1,LPIN1,WSCD1,TRIM2,SUN1,CBX7,SLC7A11,UCN,PTCRA
Pubmed	12013496	Vascular and cardiac overexpression of endothelin-1 gene in one-kidney, one clip Goldblatt hypertensive rats but only in the late phase of two-kidney one clip Goldblatt hypertension.	Pubmed	0.02099	1	1	1	EDN1	Drug	7077_DN	trichostatin A, Streptomyces sp.; Down 200; 1uM; PC3; HT_HG-U133A	Broad Institute CMAP Down	0.0002969	1	47	181	BCAR3,CFLAR,SERPINH1,SCAF11,CREBBP,GMEB2,HSPB8,DYRK1A,NUPR1,RAD50,MYOF,SPRY2,FST,NCOA2,CYRIB,LARP7,LUC7L2,SNX5,TRIOBP,DIDO1,PRMT2,MICALL1,INHBB,IRS1,LMNB1,SMAD3,MMP14,HIPK2,RIPPLY3,RIN2,WDR74,MANSC1,DNAJB12,PTHLH,E2F8,FAIM,SIM2,ZNF692,EHBP1,NSD1,ADNP,NR2F1,NR2F2,KAT6B,PATZ1,WNT5A,ZNF148
Pubmed	36148899	COL3A1 Overexpression Associates with Poor Prognosis and Cisplatin Resistance in Lung Cancer.	Pubmed	0.02099	1	1	1	COL3A1	Drug	4662_UP	Menadione [58-27-5]; Up 200; 23.2uM; PC3; HT_HG-U133A	Broad Institute CMAP Up	0.0002969	1	47	181	RASL11B,ATF3,RERE,ALDH7A1,BMP2,RUNX1,SERPINH1,CD6,KCNQ4,KLF4,NHERF2,NRXN2,CLK1,BAMBI,COL9A3,OSR2,AUTS2,CRISPLD2,BCL2L11,ANGPTL4,ALOXE3,EMX1,EPHA4,IER5,FGFR2,SLC34A2,RND1,HMOX1,HSPA2,DNAJB1,ISL1,LMX1B,PAK1,PARP8,RGS16,DHRS12,EFCC1,SEMA3F,FRMD4A,SNAI1,ATP10B,STK3,TDRD1,FLRT2,ZFP36,SEMA3G,CXCR4
Pubmed	11058152	Increased resistance to acetaminophen hepatotoxicity in mice lacking glutathione S-transferase Pi.	Pubmed	0.02099	1	1	1	GSTP1	Drug	1755_DN	Papaverine hydrochloride [61-25-6]; Down 200; 10.6uM; HL60; HG-U133A	Broad Institute CMAP Down	0.0002969	1	47	181	ACACA,PLIN2,BMAL1,ATF3,C3AR1,CCNG2,CD9,CD69,KLF4,VGLL4,DNAJB6,MYOF,EMP1,ENDOG,ENO2,RASGRP2,EPS8,TMED2,GRB10,HGF,HIP1,CD300A,HSPB1,INSIG1,ME1,ENPP2,PFKP,SLC38A2,RGS1,RGS16,ATXN2,CHSY1,SLC2A3,SLC7A1,SLC17A9,KDM2A,KDM4B,KIF21B,SPP1,GPRC5C,ZNF395,LPIN1,SLC39A14,CLEC7A,SLC7A11,WT1,SLC38A1
Pubmed	25909793	[No effect of the BDNF Val66Met polymorphism on cognitive deficit in patients with schizophrenia and on the risk of the disease in their relatives].	Pubmed	0.02099	1	1	1	BDNF	Drug	2684_UP	trifluoperazine dihydrochloride; Up 200; 10uM; HL60; HT_HG-U133A	Broad Institute CMAP Up	0.0003009	1	48	186	FZD1,ANXA2,ASPH,PHACTR1,AXL,BFSP1,NRP2,ZFP36L1,SQSTM1,CD9,CYTH1,KCNB2,CPT1A,KRT23,CSF1,VCAN,PDE4DIP,DPYS,NR2E3,ATN1,RCAN1,NUPR1,MBNL2,EPHA4,KLF2,FZR1,ARID5B,PRKAG2,GABRP,GNAS,GRIK5,INHBA,LPP,MID1,OLR1,ENPP2,PRKCH,RARG,SLFN12,RGS1,SGK1,SAMD4A,SPP1,TGFBR3,EBF2,GABARAPL1,ZBTB38,NR4A3
Pubmed	11058142	Cre-mediated germline mosaicism: a method allowing rapid generation of several alleles of a target gene.	Pubmed	0.02099	1	1	1	IGF1R	Drug	7499_UP	trichostatin A, Streptomyces sp.; Up 200; 1uM; MCF7; HT_HG-U133A	Broad Institute CMAP Up	0.0003009	1	48	186	KCNAB2,ATF3,BMP7,CHKA,RRAGD,ISG15,PDE4DIP,GFPT2,CRISPLD2,ARL4C,PLLP,OPTN,ANGPTL4,TUBB4A,MXD4,RND1,EHD1,GMPR,MAPRE2,GRK5,HSPA2,MAP1B,CDK18,SERPINB5,SERPINB9,PIK3CD,PLCG2,LMCD1,CAVIN1,PRPH,PTCH1,RPS6KA2,ATF7IP2,SH3GL3,SYBU,DENND3,FSCN1,AHNAK2,ZCCHC24,KIF21B,SEPTIN6,ZCCHC14,TACC1,SUN1,PIP5K1C,NXN,GABARAPL1,NAV2
Pubmed	17015840	Androgen receptor as a licensing factor for DNA replication in androgen-sensitive prostate cancer cells.	Pubmed	0.02099	1	1	1	AR	Drug	CID000000222	ammonia	Stitch	0.0003037	1	110	509	PUDP,ACTB,ACTG1,ADA,PARP1,AMPD3,APOBEC1,ASS1,RERE,SLC4A4,TSPO,CACNA1E,SLC7A7,KYAT1,CDA,QPCT,H6PD,CSF1,TMEM37,DAO,DCTD,DECR1,GNPDA2,GFPT2,CLNK,DGCR2,DPYS,ATN1,BCL2L11,DTNB,YARS2,EPHA2,EMP1,ENO1,ENO2,ENO3,DMTN,PHF21A,HMG20B,FANCC,PTK2B,TUBB4A,LOXL4,ISYNA1,PNMA2,UPB1,ACTRT3,GAPDH,TUBA8,ME3,ACTL7B,TUBB6,GMPR,TUBA1C,GRIN2A,GRIN2B,CIT,NAPRT,HAL,PADI2,HMOX1,GFM1,IL6,KCNJ1,LDHA,LDHB,LOXL1,LOXL2,MDH1,ME1,MSRA,NBL1,NCAM2,NOP2,NANOS1,NOS1,AMDHD1,PFKM,PFKP,SLC38A2,PKD1,PLEC,PLS3,PTPN3,UCKL1,RAB3IL1,RDX,UGT2A3,DHTKD1,SEC13,SRR,ARMC9,SLC1A2,SLC4A3,SNAI2,SP3,FN3K,ADGRL4,TALDO1,NEDD4L,NANOS3,KAT6B,TNNT1,RBFOX2,TYR,UNG,XDH,ACTL8,CLPB,ADSS1
Pubmed	33144099	PUR? mediates epithelial-mesenchymal transition to promote esophageal squamous cell carcinoma progression by regulating Snail2.	Pubmed	0.02099	1	1	1	SNAI2	Drug	4614_UP	Colchicine [64-86-8]; Up 200; 10uM; PC3; HT_HG-U133A	Broad Institute CMAP Up	0.0003042	1	49	191	ACTN2,LTBP4,DOC2A,AIRE,CDC14A,RERE,EED,BMP1,ARTN,RUNX1,FOXN3,COL2A1,THEMIS2,RPH3AL,CREBBP,CHD5,DBH,RASGRP2,NR2F6,ESRRG,FST,SORBS1,PRELID3A,DOT1L,SLC22A7,GNG4,FERMT2,HIP1,PRMT2,IL6,AFF1,NF2,PDGFB,AHNAK,PTGIR,PLBD1,SYNPO2L,FUZ,SKIL,SAMD4A,SOX15,ZNF423,ARHGAP26,ATP10B,PHLDB1,TRIO,VIPR2,WNT7A,WNT2B
Pubmed	20570248	Peroxisome proliferator-activated receptors-alpha modulate dopamine cell activity through nicotinic receptors.	Pubmed	0.02099	1	1	1	PPARA	Drug	7342_UP	Epitiostanol [2363-58-8]; Up 200; 13uM; MCF7; HT_HG-U133A	Broad Institute CMAP Up	0.0003042	1	49	191	HEG1,PXDC1,CACNA1H,ARTN,RUNX1,KYAT1,PIGQ,NHERF2,SH3BP5,MAP3K8,LRIG1,ACOT11,GREB1,NOS1AP,FAM50B,CELSR2,EPHA1,FZR1,FGFR4,NR5A2,PAPOLA,PADI2,ZFHX2,INSIG1,ITGA6,MYBL1,PALM,SERPINB9,PLAGL1,SMOX,POMT2,BCOR,RAD52,RGS12,ZNF710,EVA1B,ZFHX4,CXCL12,SGK1,SHB,SYBU,FSCN1,KDM4B,SOX3,SLC7A11,XK,CXCR4,NAV2,SSPN
Pubmed	26345137	Association between Kniest dysplasia and chondrosarcoma in a child.	Pubmed	0.02099	1	1	1	COL2A1	Drug	6959_UP	wortmannin from Penicillium funiculosum; Up 200; 0.01uM; MCF7; HT_HG-U133A	Broad Institute CMAP Up	0.0003042	1	49	191	EHBP1L1,ANK1,CDKL1,CFLAR,ZFP36L2,KLF9,CACNA1H,CCNG2,CDH8,PLEKHB1,COL9A3,CPD,H6PD,IKBKE,GAB2,BCL2L11,RCAN1,CALHM2,EML1,HERC5,ERCC1,KLF2,FZR1,NEBL,YPEL5,GAD2,PNPLA6,ZNF813,HPN,KCNMA1,SMAD3,MMP14,NFIB,RIN2,RAD51B,KHDRBS2,OGFOD3,PGAP1,FUZ,ZCCHC14,IFIH1,TACC1,NR2F1,TK2,CBX7,NNT,GABARAPL1,KAZALD1,ADAM12
Pubmed	16388804	Induction of TSP1 gene expression by heat shock is mediated via an increase in mRNA stability.	Pubmed	0.02099	1	1	1	THBS1	Drug	7376_DN	Salbutamol [18559-94-9]; Down 200; 16.8uM; PC3; HT_HG-U133A	Broad Institute CMAP Down	0.0003042	1	49	191	ACTN1,PPM1H,FAM234B,BCKDHB,BCL9,RUNX1,SLC16A3,CHRNB1,HOMER3,AKAP7,MINK1,NR1D1,PDE4DIP,KMT2B,TMEM94,NUAK1,DUSP5,PTPN18,EPHB2,SPEG,FZR1,SCML2,CPQ,DIDO1,MICALL1,ITPR2,AMIGO2,LGALS8,MARCKS,SMAD3,SMAD7,MTM1,NEDD9,NINJ1,PIP4K2A,ZXDC,BCAS3,CLN6,RGS10,KIRREL1,NAA60,DENND3,VAC14,SAMD4A,CPAP,IFIH1,TRIM2,PRR7,AAAS
Pubmed	10936692	Expression of mineralocorticoid and glucocorticoid receptor mRNA in the human hippocampus.	Pubmed	0.02099	1	1	1	NR3C2	Drug	1417_UP	Tranylcypromine hydrochloride [1986-47-6]; Up 200; 23.6uM; HL60; HG-U133A	Broad Institute CMAP Up	0.0003042	1	49	191	LZTR1,BAHCC1,ANXA2,APBA2,BCL3,CAPN1,CAPN2,MPZL1,KLF4,VCAN,CTSZ,RAB11FIP3,MYOF,HERC5,VPS26C,SLC15A3,BPTF,IFITM3,FST,NEBL,HDAC7,BICDL1,GNA12,GRB7,GRIK5,HABP2,HTT,HGF,SMAD3,SMAD6,MCAM,GIT1,NOTCH1,PDE4B,PFKM,RBM47,POMT2,SOBP,LRRK1,SLC25A22,SLC29A3,ATXN2,RBM38,FNBP1,MAST2,NCS1,TULP4,TIGAR,MADCAM1
Pubmed	19270723	Adenovirus-mediated expression of UHRF1 reduces the radiosensitivity of cervical cancer HeLa cells to gamma-irradiation.	Pubmed	0.02099	1	1	1	UHRF1	Drug	1665_UP	2-propylpentanoic acid; Up 200; 500uM; MCF7; HT_HG-U133A	Broad Institute CMAP Up	0.0003042	1	49	191	JAG1,ATF3,ALDH7A1,BMP7,RAB29,CAPG,SYNGR3,MAGI1,COL6A1,IKBKE,PDE4DIP,SAFB2,LZTS3,MTSS1,LYPD1,SPOCK3,DOK1,ATN1,RCAN1,EGFR,MBNL2,EGFL7,MECOM,KLF2,GPC4,GCNT1,RASSF8,LMNB1,MAP1B,PDGFB,PDK2,SERPINB9,PLCG2,PLXNA1,CAVIN1,PRPH,PTCH1,LIMCH1,FSCN1,ZCCHC24,IFIH1,KAZN,TRIM2,CRTC1,RBFOX2,SMCO4,BBX,SMURF1,CEMIP
Pubmed	28346486	GREM1 is expressed in the cancer-associated myofibroblasts of basal cell carcinomas.	Pubmed	0.02099	1	1	1	GREM1	Drug	1328_UP	Pepstatin A [26305-03-3]; Up 200; 5.8uM; HL60; HT_HG-U133A	Broad Institute CMAP Up	0.0003042	1	49	191	ADA,FAM234B,RANBP3,AP3B1,BCR,PRDM1,BMP1,SYNJ2,CDA,NR1D1,CYB561,SPOCK2,ARHGAP44,DUSP8,PTPN18,CELSR2,PTK2B,IPO8,SEPTIN9,GNG7,PRRC2B,GPC1,BRF1,LMNA,LY6E,MTAP,NRGN,P2RY6,PCSK6,PRKCZ,MAP2K5,GON4L,ARMC7,ZNF710,ELMO3,ZMYM1,MRM1,TRIM36,DLGAP4,ST3GAL1,SIPA1,SBNO2,SLC5A5,KDM2A,TBC1D2B,MBOAT2,PATZ1,ABCC10,NR4A3
Pubmed	23055153	CD34?/CD38? acute myelogenous leukemia cells aberrantly express CD82 which regulates adhesion and survival of leukemia stem cells.	Pubmed	0.02099	1	1	1	CD82	Drug	6461_UP	Clioquinol [130-26-7]; Up 200; 13uM; MCF7; HT_HG-U133A	Broad Institute CMAP Up	0.0003042	1	49	191	AMPD3,SLC4A4,CFLAR,BMP1,ZFP36L2,SGCE,RUNX1T1,CCNG2,CD4,SLC16A3,CNGB1,WWTR1,LRIG1,CSPG4,ZNF536,DGCR2,DPYS,EMX1,IKZF1,FGF6,HDAC7,PRUNE2,PTP4A3,INHBA,KCNH2,LIMK1,MC5R,PAX3,PCDH8,PDGFB,SERPINB5,PIK3C2G,POMT2,MASP1,SAMD9,PPP1R37,RBP4,ZMAT4,THNSL2,SCN2B,SEMA3F,KIF21B,ZNF423,ZZEF1,PLCL2,PLCB1,WSCD1,ACTL8,MFAP5
Pubmed	24754487	Shear-stress-induced conformational changes of von Willebrand factor in a water-glycerol mixture observed with single molecule microscopy.	Pubmed	0.02099	1	1	1	VWF	Drug	5926_UP	ICI182,780; Up 200; 1uM; MCF7; HT_HG-U133A	Broad Institute CMAP Up	0.0003069	1	50	196	FAM110B,BIN1,APBA2,CFLAR,BMP6,CACNA1H,CCNG2,CHRNA4,COL1A2,COL9A3,MINK1,AUTS2,TMEM63A,IRF2BP1,RABGAP1L,HIVEP3,ERG,ETV6,FBLN1,MXD4,GIPR,GPER1,ID1,LYN,MARCKS,MAP2,MID1,MTM1,NPR2,SERPINB5,SERPINE2,RIN2,PKP1,PLEC,PTGS1,RARA,NLRX1,AGBL2,RPS3,SECTM1,SEMA3F,ST6GAL1,SIM2,SIPA1,LIMCH1,FAIM2,ATP10B,AJAP1,NR2F1,TFEB
Pubmed	23153532	Dependency of colorectal cancer on a TGF-?-driven program in stromal cells for metastasis initiation.	Pubmed	0.02099	1	1	1	TGFB1	Drug	3420_UP	Piperacillin sodium salt [59703-84-3]; Up 200; 7.4uM; MCF7; HT_HG-U133A	Broad Institute CMAP Up	0.0003069	1	50	196	LTBP4,AMPD3,BMP1,ZFP36L1,CA12,ARTN,CACNA2D2,HOMER3,COL5A1,MINK1,LZTS3,DNM1,TRAPPC9,HCN4,NUPR1,PLLP,MARK2,EPHB2,NR2F6,POLDIP3,GAMT,TSPAN9,GPER1,GRN,KCNG1,LEPR,MAP1B,MUC1,PCSK6,HSPA12A,PRB4,PRKAR1B,CAVIN1,RAB3IL1,DHRS12,PLEKHG6,LRRC20,SEMA3F,SH3BP2,SBNO2,SLC6A6,SHANK2,SNAI2,TP53AIP1,KIF21B,DOK5,ITFG2,EXOC7,CRTC1,AGRN
Pubmed	19092855	Involvement of Tis11b, an AU-rich binding protein, in induction of apoptosis by rituximab in B cell chronic lymphocytic leukemia cells.	Pubmed	0.02099	1	1	1	ZFP36L1	Drug	3564_UP	Meropenem [96036-03-2]; Up 200; 10.4uM; MCF7; HT_HG-U133A	Broad Institute CMAP Up	0.0003069	1	50	196	LZTR1,ADORA1,FAM110B,KCNAB2,CFLAR,BMP2,ZFP36L2,CA4,CACNA2D1,FOXN3,SHC2,PLCH2,IRF2BP1,PQBP1,EDNRB,EGFR,MBNL2,HERC5,VPS26C,NCOA2,GPER1,GSK3A,ITGA6,ITGA2B,LMO1,MYO7A,NTRK2,OPRL1,PDE4B,CCDC57,PRKAR1B,PTPRN2,RARRES2,THNSL2,FRMD1,DLGAP4,SLC6A6,AHNAK2,ITFG2,SPP1,ARHGAP26,STK11,AJAP1,NUP210,CUX2,ZDHHC17,NR2E1,RBFOX2,VDR,KCNAB1
Pubmed	8033079	Expression and localization of urokinase-type plasminogen activator in human astrocytomas in vivo.	Pubmed	0.02099	1	1	1	PLAU	Drug	5604_DN	haloperidol; Down 200; 10uM; MCF7; HT_HG-U133A	Broad Institute CMAP Down	0.0003069	1	50	196	ADAM8,LTBP4,BAHCC1,RANBP3,APBA2,SLC2A11,TNFRSF11A,GYG2,KYAT1,SLC16A3,CD34,ADGRE5,COL5A1,RAB11FIP3,MAGI2,ATN1,EGFL7,KLRG1,HERC5,KLF2,FZR1,FGFR2,FHIT,GAMT,PAPOLA,GNG4,GPM6B,GRIK5,HLCS,ZFHX2,ITGA2B,KCNH2,LRP2,NRGN,DNAJB12,AHI1,RARA,THNSL2,PRR36,SH3BP2,SLC5A5,LIMCH1,TBC1D2B,ZCCHC14,MAST4,DICER1,TGFB1,B3GNTL1,CTNNBIP1,APOLD1
Pubmed	19206157	A complex TFAP2A allele is associated with branchio-oculo-facial syndrome and inner ear malformation in a deaf child.	Pubmed	0.02099	1	1	1	TFAP2A	Drug	5831_UP	Terazosin hydrochloride [63590-64-7]; Up 200; 9.4uM; PC3; HT_HG-U133A	Broad Institute CMAP Up	0.0003069	1	50	196	ACTN2,ALDH7A1,BICD1,PRDM1,CFLAR,KSR1,HOMER3,COL4A6,COL6A1,PODXL2,HAPLN1,TSKU,VCAN,SEC14L5,SRGAP3,RAD50,FBLN1,NOD1,HDAC7,NR5A2,GNG4,MAPRE2,HPN,PAPPA2,IGF1R,KIFC3,MPI,MYF5,NF2,PALM,PKP1,MAPK8,RAB3IL1,PID1,RAD52,RGS7,RGS10,TRIM62,SEMA3F,DLGAP4,EPN2,EFHC2,PHLDB1,IQCE,CRTC1,SLC7A8,CLEC7A,GPR135,UBE2H,GAREM1
Pubmed	19053277	Remote changes in the dynamics of the phosphotyrosine-binding domain of insulin receptor substrate-1 induced by phosphopeptide binding.	Pubmed	0.02099	1	1	1	IRS1	Drug	5767_UP	Retinoic acid [302-79-4]; Up 200; 13.4uM; PC3; HT_HG-U133A	Broad Institute CMAP Up	0.0003069	1	50	196	ADCY2,ADORA1,BEGAIN,CDC14A,BCL2,TNFRSF10C,NRP2,SLC16A5,DCLK1,COL4A6,CPT1A,NCOR2,SV2B,MRC2,DMPK,ATN1,BCL2L11,PLXNC1,ANGPTL4,FZR1,RAB6B,PRELID3A,CELF2,RND1,GPM6A,GRIK5,PTPN21,HABP2,HAL,HMOX1,ID1,LAG3,LMNA,MYO9B,PAX7,HSPA12A,SERPINB9,PRKG1,DNAJB12,CAMKMT,MFSD13A,SLC6A6,SLC6A12,HHAT,LARP4B,MCF2L,SH3BP1,WT1,ADAM12,RCN3
Pubmed	16702976	Specificity and timing of neocortical transcriptome changes in response to BDNF gene ablation during embryogenesis or adulthood.	Pubmed	0.02099	1	1	1	BDNF	Drug	6728_DN	Betamethasone [378-44-9]; Down 200; 10.2uM; PC3; HT_HG-U133A	Broad Institute CMAP Down	0.0003069	1	50	196	ADAM8,JAG1,IFITM1,CDC14A,ZFHX3,BMP1,SH2D2A,ARHGEF1,CHN2,MINK1,GABBR2,ARHGEF10,VCAN,IRF2BP1,RAD50,SORBS3,IRAK4,EPHA1,EPHB2,NR2F6,SLC22A17,POLDIP3,HDAC7,P3H4,GMPR,ZNF277,LMNA,MTAP,NOS1,ASPSCR1,AHI1,CDHR2,PTHLH,LRRK1,RGS10,TRIM62,KIRREL1,RXRA,SEMA3F,SH3BP2,SIM2,SBNO2,ITFG2,PLXND1,SEPTIN6,IFIH1,TRIO,WNT7B,PRDM2,TDRD3
Pubmed	12684038	Identification of a variant form of PZR lacking immunoreceptor tyrosine-based inhibitory motifs.	Pubmed	0.02099	1	1	1	MPZL1	Drug	5863_UP	Nomifensine maleate [32795-47-4]; Up 200; 11.2uM; PC3; HT_HG-U133A	Broad Institute CMAP Up	0.0003069	1	50	196	ACTN1,BIN1,BMP7,ZFP36L1,CDH8,CLCN4,CNGB1,RAB26,CHST11,KMT2B,HDAC4,DNAH9,CNNM1,SORBS3,SCARA3,NEBL,PNMA2,GALNT2,GLI2,GPR37,PTPN21,KCNJ8,NF2,NTRK2,PDE4B,ENPP2,POMT2,RBFOX1,MAP2K5,SAMD9,PTGIS,RPP25,LRRK1,ZNF710,RYK,ARMC9,NPAS3,ATP10B,SULF1,NUP210,COBL,TBCD,NR2F2,SPIDR,WEE1,OR2S2,PCGF2,KCNAB1,ABCC10,CEMIP
Pubmed	23403091	Annexin A1 down-regulation in oral squamous cell carcinoma correlates to pathological differentiation grade.	Pubmed	0.02099	1	1	1	ANXA1	Drug	2734_UP	Clidinium bromide [3485-62-9]; Up 200; 9.2uM; HL60; HT_HG-U133A	Broad Institute CMAP Up	0.0003069	1	50	196	HEG1,ADRA2C,KSR1,THSD7A,CD6,CDH2,CDH8,LARGE1,CHRNA4,COL8A2,WWTR1,GABBR2,HAPLN1,ARHGEF10,CSPG4,EDN3,SLCO1B1,TJP3,SEPTIN9,GNAS,GRB7,GRM4,POU6F2,KCNA5,KCNJ1,ABLIM1,NF2,NHLH2,NOVA2,PAX3,PKP1,PPL,PTGIS,PTMS,OLFML2A,KHDRBS2,PLEKHG6,ARMC9,EPN2,PALLD,IQCE,ANGPTL2,TIAM1,PHF3,DNAI2,TRIO,GPR135,EBF2,KAZALD1,JPH3
Pubmed	16702974	MPZL1/PZR, a novel candidate predisposing schizophrenia in Han Chinese.	Pubmed	0.02099	1	1	1	MPZL1	Drug	4479_UP	Zomepirac sodium salt [64092-48-4]; Up 200; 12.8uM; PC3; HT_HG-U133A	Broad Institute CMAP Up	0.0003069	1	50	196	ADORA1,ADRA2C,AQP6,FGF18,C3AR1,RUNX1,RUNX1T1,SLC16A5,QPCT,COL6A1,MINK1,NCOR2,SH3PXD2A,DGCR2,NR2E3,BCL2L11,HCN4,EGFR,PLXNC1,ANGPTL4,ERN1,PKDREJ,SPON1,NEBL,TSPAN9,CSDC2,RND1,MAPRE2,RAB31,PAPPA2,HSPG2,JAK3,MMP14,NTRK2,PDE4B,PDE4D,PLCB2,TAPBPL,SH3D21,PKNOX2,ARHGAP26,MCF2L,SMG6,TK2,PHF3,SLC2A9,ACTL8,KCNAB1,DIAPH3,RCN3
Pubmed	20006605	The human IFN-inducible p53 target gene TRIM22 colocalizes with the centrosome independently of cell cycle phase.	Pubmed	0.02099	1	1	1	TRIM22	Drug	6775_DN	Antazoline hydrochloride [2508-72-7]; Down 200; 13.2uM; MCF7; HT_HG-U133A	Broad Institute CMAP Down	0.0003069	1	50	196	ABCD1,FAM110B,BIN1,RANBP3,ZFHX3,RERE,BCR,KLF9,RUNX1,SLC16A3,ARHGEF10,PDE4DIP,DNMT3A,DGCR2,DSCAM,ECE1,FZR1,FGFR2,GATA4,SLC22A7,PWWP3A,ZNF813,HSPG2,MYO9B,PPP1R12B,NF2,RIPK4,PAFAH1B2,KCTD15,ASPSCR1,POMT2,LMCD1,DNAJB12,TMEM104,RARA,SLC25A22,MRM1,SEMA3F,CCDC85C,SIM2,SLC48A1,SHANK2,LIMCH1,FCHO1,PHLDB1,SULT2B1,TADA2A,MCF2L,ZNF74,NADK
Pubmed	2188141	The murine mutation osteopetrosis is in the coding region of the macrophage colony stimulating factor gene.	Pubmed	0.02099	1	1	1	CSF1	Drug	4673_UP	Serotonin hydrochloride [153-98-0]; Up 200; 18.8uM; PC3; HT_HG-U133A	Broad Institute CMAP Up	0.0003069	1	50	196	AIRE,EED,ADGRB2,BMP7,SQSTM1,RUNX1,LDB2,GCNT3,PLEKHB1,HOMER3,COL4A6,COL6A1,CSF1,MRC2,DGCR2,ATN1,MEGF9,ANGPTL4,ESRRG,FZR1,P3H3,TJP3,GAD2,RBMS3,GNG7,RAB31,KRAS,LGALS8,LIFR,SMAD3,MAP1B,MYO9B,NEO1,PAK1,CDHR2,PTCH1,PTPN14,PPP1R37,RAD52,RGS12,SEMA3F,TBC1D2B,STAT6,PHLDB1,MAST4,EXOC7,TFAP2C,XDH,PRDM2,CXCR4
Pubmed	20006609	Sharp-1 modulates the cellular response to DNA damage.	Pubmed	0.02099	1	1	1	BHLHE41	Drug	6824_UP	Napelline [5008-52-6]; Up 200; 11.2uM; MCF7; HT_HG-U133A	Broad Institute CMAP Up	0.0003069	1	50	196	ADORA1,JAG1,RASL11B,PRDM1,GYG2,CLCA1,SHC2,WHRN,CSF1,VCAN,PDE4DIP,DNMT3A,DMTN,FGF6,FGFR2,CELF2,KLF13,SIGLEC8,TSPAN9,GPER1,GRIK5,HAL,ICA1,KCNA3,KCNMA1,PDE4D,PRKD1,DNAJB12,ZSCAN2,ARSJ,ZNF710,ZFHX4,MOB3B,RPS3,FRMD1,ST6GAL1,DENND3,FAIM2,ZCCHC24,PHLDB1,MAST4,AJAP1,ATP11A,CRTC1,DICER1,SPIDR,FLRT2,XDH,ATP10A,CEMIP
Pubmed	19053267	Bimodal recognition of DNA geometry by human topoisomerase II alpha: preferential relaxation of positively supercoiled DNA requires elements in the C-terminal domain.	Pubmed	0.02099	1	1	1	TOP2A	Drug	2110_DN	Alverine citrate salt [5560-59-8]; Down 200; 8.4uM; PC3; HT_HG-U133A	Broad Institute CMAP Down	0.0003069	1	50	196	ADCY7,ABCD1,BIN1,APBA2,SQSTM1,SERPINH1,SH3BP5,COL5A1,COL6A2,MINK1,FAM53B,RAB11FIP3,IRF2BP1,FAM50B,GFPT2,BOLA1,SPEG,FZR1,MXD4,TJP3,SEPTIN9,PTP4A3,RASSF1,TMC6,HSPA2,IREB2,MUC1,NF2,PARVB,PLXNA1,LMCD1,TNPO2,PRKX,SAMD9,GON4L,ARMH3,OGFOD3,RPS6KA2,ARMC9,VAC14,KDM2A,SOD3,SEPTIN6,CLUH,TBL1X,SSBP2,WNT5A,WNT7A,YY1,PCGF2
Pubmed	25381262	Identifying actionable targets through integrative analyses of GEM model and human prostate cancer genomic profiling.	Pubmed	0.02099	1	1	1	MET	Drug	3738_UP	Benzamil hydrochloride [2898-76-2]; Up 200; 11.2uM; PC3; HT_HG-U133A	Broad Institute CMAP Up	0.0003069	1	50	196	ADCY2,ADORA1,APOB,RERE,SLC2A11,ABCC3,KSR1,ARTN,RUNX1,CREB3L1,CCNG2,CD40,KLF4,CLCN4,FAM149A,NCOR2,DOK1,DSCAM,HCN4,NUPR1,EGFR,EGFL7,NCOA2,RAB6B,RBMS3,GNAL,GNB3,GRM7,HAL,NTRK2,P2RY6,PDE4D,PPP2R2B,CDHR2,PTGS1,TAPBPL,RPS6KA2,FRMD4A,PRDM14,SNTB1,NFASC,TMBIM1,MAST4,PLCL2,TRIM2,TK2,PAX8,PARP11,SMURF1,GLB1L2
Pubmed	12684051	Rab39, a novel Golgi-associated Rab GTPase from human dendritic cells involved in cellular endocytosis.	Pubmed	0.02099	1	1	1	RAB34	Drug	5307_UP	Flupentixol dihydrochloride cis-(Z) [2413-38-9]; Up 200; 7.8uM; MCF7; HT_HG-U133A	Broad Institute CMAP Up	0.0003069	1	50	196	DYSF,ADCY7,KCNAB2,ASPH,NAPG,CFLAR,KYAT1,CCNG2,CD40,ADGRG1,NHERF2,COL5A1,CRABP1,KANK2,CYB561,LZTS3,EGFR,PRKAG2,GAMT,GRB7,GSK3A,RASSF1,PKP3,INSIG1,SMAD3,GIT1,MYO1E,PPP1R12B,PAM,PDGFB,PIK3R2,PLAGL1,PLEC,SMOX,PXN,RAB3IL1,RARA,PLEKHG6,SEMA3F,ST6GAL1,SYBU,KDM2A,FCHO1,LPIN1,TRIM2,SLC7A11,CERK,IFIT5,CDT1,CEMIP
Pubmed	34231349	Immunoregulatory role of circulating endothelial vWF positive cells in patients after acute myocardial infarction.	Pubmed	0.02099	1	1	1	VWF	Drug	6704_UP	Methylergometrine maleate [113-42-8]; Up 200; 8.8uM; PC3; HT_HG-U133A	Broad Institute CMAP Up	0.0003069	1	50	196	ADCY2,HEG1,SORBS2,PPFIA4,CDKL1,KSR1,RUNX1,CIZ1,COL1A2,MAP3K8,CPN2,CRYGD,CSF1,SPOCK2,ATN1,DSCAM,DYRK1A,CELSR2,PRDM12,ELN,APC2,FZR1,GABRR2,RAB31,GPER1,GRIK5,LOXL2,MMP14,NOVA2,NTF3,PAX7,PF4,PROC,DNAJB12,MASP1,CDHR2,EXD3,RGS12,RPS6KA2,FRMD1,SH3BP2,PKNOX2,SOX2,ZZEF1,TPM1,SPO11,UCN,VIPR2,PTCRA,PARP11
Pubmed	19461484	Human heat shock protein 27 overexpressing mice are protected against hepatic ischemia and reperfusion injury.	Pubmed	0.02099	1	1	1	HSPB1	Drug	6021_UP	Pentoxifylline [6493-05-6]; Up 200; 14.4uM; MCF7; HT_HG-U133A	Broad Institute CMAP Up	0.0003069	1	50	196	H2BC14,LTBP4,DOC2A,BIN1,PPFIBP1,PDLIM4,BCAT1,ZFP36L2,SYNJ2,CA4,SLC16A3,CYTH1,AATK,ZNF362,PQBP1,EDN3,EPHB2,F7,RAB6B,BICDL1,KLF13,GNG7,GPER1,ITPR2,LEPR,MYO9B,CDK18,ASPSCR1,MAPK8,MAP2K5,DNAJB12,BIRC7,ABCD4,KHDRBS2,EVA1B,PGAP1,SCN2B,PRR36,SH3BP2,SYBU,SIPA1,PKNOX2,H2AJ,LIMCH1,ATP10B,ZZEF1,PHLDB1,PLCB1,TGFBR3,PCGF2
Pubmed	19955556	Mutations in ZIC2 in human holoprosencephaly: description of a novel ZIC2 specific phenotype and comprehensive analysis of 157 individuals.	Pubmed	0.02099	1	1	1	ZIC2	Drug	3256_UP	Tocopherol (R,S) [10191-41-0]; Up 200; 9.2uM; MCF7; HT_HG-U133A	Broad Institute CMAP Up	0.0003069	1	50	196	EHBP1L1,HEG1,MICAL3,LTBP4,APBB2,PDXK,ASPH,BCL2,ZFP36L2,CACNA1H,PIGQ,CIZ1,H6PD,NR1D1,MRC2,RCAN1,MYOF,PLXNC1,PHF21A,CDC42EP2,MXD4,GPER1,PTPN21,ICA1,LMNA,MYLK,NFIB,PCSK6,PALM,AHNAK,PRKAR1B,PRKX,PTHLH,SEMA4C,PXN,RGS12,ZNF710,ZFHX4,SCNN1A,SH3BP2,SIM2,FRMD4A,SOX9,STK11,NEDD4L,SASH1,PHF3,BICRAL,NNT,PAX8
Pubmed	12684060	Expression of connexin 43 mRNA in microisolated murine osteoclasts and regulation of bone resorption in vitro by gap junction inhibitors.	Pubmed	0.02099	1	1	1	GJA1	Drug	2547_UP	Norgestrel-(-)-D [797-63-7]; Up 200; 12.8uM; HL60; HT_HG-U133A	Broad Institute CMAP Up	0.0003069	1	50	196	IFITM1,KIF1A,FGF18,CACNB4,CD6,CD72,CENPB,CHRNA4,RASGRP3,NTN1,RAB26,COL6A1,GABBR2,CREBBP,PDE4DIP,NOS1AP,TMEM63A,MRC2,TMCC2,FGFBP1,EFNA5,EMX1,FGFR2,SLC34A2,HDAC7,SEPTIN9,SLC22A7,GNA11,PRUNE2,GRM4,PKP3,ITGB5,MCAM,TRPM1,MYLK,PRKG2,RAD51B,MOK,CRYBG2,TRIM62,MFSD13A,SCN2B,SOX2,WSCD1,PCDHGA10,NR2F2,ANGPTL2,TIAM1,PRMT8,TYR
Pubmed	11891987	Expression of the boc gene during murine embryogenesis.	Pubmed	0.02099	1	1	1	BOC	Drug	2511_UP	6-Furfurylaminopurine [525-79-1]; Up 200; 18.6uM; HL60; HT_HG-U133A	Broad Institute CMAP Up	0.0003069	1	50	196	KLHL29,ACAN,BCAR3,BIN1,IFITM1,PRX,ATP5MC2,BMP1,RUNX1,CLDN9,CDH1,CLCA1,CLCN4,WWTR1,DLG3,DUSP8,CNNM1,MARK2,MECOM,FGFR2,FGFR4,ANKRD1,SLC12A7,GAD2,GHRH,GRB7,RASSF8,POU6F2,INHBA,KCNQ1,MAF,MMP14,NFIB,NOVA2,NTF3,RIPOR1,MOK,RARG,RBP4,SOX2,STK3,IFIH1,SULT2B1,PCDHGA1,TLL2,DNAI2,PARP12,LMF1,PAX8,PLSCR3
Pubmed	20736000	Association of brain-derived neurotrophic factor (Val66Met) genetic polymorphism with methamphetamine dependence in a Malaysian population.	Pubmed	0.02099	1	1	1	BDNF	Drug	3613_DN	Delcorine; Down 200; 8.4uM; MCF7; HT_HG-U133A	Broad Institute CMAP Down	0.0003069	1	50	196	MICAL3,LTBP4,DOC2A,RANBP3,AIRE,CDC14A,SLC4A4,TBL1Y,BMP6,SGCE,ARTN,CNTFR,COL6A1,CNTNAP2,GREB1,TMEM63A,DOCK1,KLRG1,EPHB2,FGF13,TSPAN9,GSN,DMC1,ONECUT1,MIIP,ITPR2,KCNJ3,NF2,PDGFB,PDK2,HSPA12A,POMT2,MAPK8,RAB3IL1,TOP6BL,EHMT1,RPS6KA2,SLC48A1,SHANK2,TADA2A,EXOC7,IQCE,SIN3B,TGFBR3,PHF3,NNT,UTY,LMF1,GDPD5,CTNNBIP1
Pubmed	12566913	Association of the vitamin D receptor genotype with bone metastases in breast cancer patients.	Pubmed	0.02099	1	1	1	VDR	Drug	663_UP	U0125; Up 200; 1uM; PC3; HG-U133A	Broad Institute CMAP Up	0.0003069	1	50	196	ACAN,TPST2,PDXK,SYNJ2,AP3D1,CACNB3,SERPINH1,CD3E,SHC2,CIZ1,COL1A2,CPOX,CYB561,BRINP1,MRC2,SORBS3,SERPINB1,ELF4,SPEG,IKZF1,SH3YL1,FCGRT,GALNT2,GNA12,GRM4,RNF216,PACSIN1,PRKG2,MAPK13,PTPN3,ABCD4,RARG,RGS16,CCDC91,SCNN1A,SHB,SKIL,PRDM14,KDM4B,PLCL2,EXOC7,BICD2,TK2,BICRAL,ACOT9,WNT7A,PTCRA,SEM1,PTP4A2,MFAP5
Pubmed	22367168	Neuropeptide Y Y5 receptor antagonism attenuates cocaine-induced effects in mice.	Pubmed	0.02099	1	1	1	NPY5R	Drug	4083_DN	Trimipramine maleate salt [521-78-8]; Down 200; 9.8uM; PC3; HT_HG-U133A	Broad Institute CMAP Down	0.0003069	1	50	196	LZTR1,BIN1,APBB2,ASTN1,KIF1A,BCKDHB,SYNJ2,RUNX1,CREB3L1,CLCN4,WHRN,COL5A1,RPH3AL,TSKU,NCOR2,ACOT11,CTSZ,GPRIN2,LYPD1,IQSEC1,ECE1,CALHM2,EVPL,NOD1,FGL1,NEBL,TUBG2,GNAS,PCLO,ID1,MUC1,NOTCH1,PLCG2,PRKAR1B,ARSJ,RARG,E2F8,PLEKHG6,CAMKMT,PLBD1,ADAMTS20,SH3BP2,CCDC85C,TADA2A,TIAM1,TLE3,WNT5A,WT1,MDM1,KAZALD1
Pubmed	20079575	The BDNF Val66Met polymorphism affects HPA-axis reactivity to acute stress.	Pubmed	0.02099	1	1	1	BDNF	Drug	3368_UP	Ganciclovir [82410-32-0]; Up 200; 15.6uM; MCF7; HT_HG-U133A	Broad Institute CMAP Up	0.0003069	1	50	196	SYN3,ADAM8,HEG1,TNFRSF10C,CACNA1I,CD6,CLCA1,COL6A1,COL9A3,MRC2,EDN1,HIVEP3,MYOF,EGFR,DMTN,EPHB2,IKZF1,PTK2B,TRIM38,RAB6B,GAS2L1,GAD2,GPER1,GRIK5,HSPG2,INHBA,KCNMA1,LIMK1,LMNA,MCAM,MMP11,NID1,OPRL1,PCSK6,PLXNA2,POMT2,BRME1,SAMD9,OLFML2A,DENND3,FRMD4A,EFR3B,KDM4B,KIF21B,PLCL2,FLRT2,FZD5,KCNAB1,PARP11,ATP10A
Pubmed	24465799	ADAM-12 as a diagnostic marker for the proliferation, migration and invasion in patients with small cell lung cancer.	Pubmed	0.02099	1	1	1	ADAM12	Drug	425_DN	staurosporine; Down 200; 0.01uM; MCF7; HG-U133A	Broad Institute CMAP Down	0.0003069	1	50	196	GRAMD1B,BEGAIN,TPST2,BCR,BICD1,CFLAR,CD5,CDH1,CNTFR,LDLRAP1,NUAK1,DLG3,DSCAM,TSC22D3,EPHA2,ALOXE3,ELF4,EPHA4,FGFR3,FGFR2,AMOTL2,EHD1,INHBB,ITGA6,SMAD3,SMAD7,MEF2A,NFATC1,PLXNA1,PRKCH,PXN,ARMH3,RARA,CLXN,RGS12,EHMT1,RHOBTB3,SBNO2,SAMD4A,NMNAT2,SRPK2,ZZEF1,PLCB1,LARP1,VAV2,TNS3,VDR,ZNF217,TULP4,FZD5
Pubmed	17989712	Amplification at 7q22 targets cyclin-dependent kinase 6 in T-cell lymphoma.	Pubmed	0.02099	1	1	1	CDK6	Drug	6638_DN	beta- Belladonnine dichloroethylate [191355-47-2]; Down 200; 6uM; PC3; HT_HG-U133A	Broad Institute CMAP Down	0.0003069	1	50	196	HEG1,BIN1,APBB2,SLC4A4,BCL3,BCR,BMP1,SCARB1,CLCN4,COL2A1,WHRN,MINK1,IRF2BP1,MRC2,DMPK,ECE1,CALHM2,SENP2,EPHA1,KLF2,FANCC,GINS4,ME3,PAPOLA,EHD1,KDELR3,GPER1,TMC6,LOXL2,TPCN1,MTM1,P2RY6,PCOLCE,MAP2K5,PRSS8,PID1,SEC61A2,ANKRD6,SMARCD3,KDM2A,SORL1,SPARC,STK11,TMEM131L,CRTC1,PARD3,NNT,SSBP2,ACKR3,ADAM12
Pubmed	27356022	Isozyme Specific Allosteric Regulation of Human Sulfotransferase 1A1.	Pubmed	0.02099	1	1	1	SULT1A1	Drug	3623_DN	Aminopurine, 6-benzyl [1214-39-7]; Down 200; 17.8uM; MCF7; HT_HG-U133A	Broad Institute CMAP Down	0.0003069	1	50	196	ADCY1,ABCD1,DOC2A,SLC4A4,BMP7,ZFP36L1,COL6A1,DMPK,DGCR2,ATN1,CNNM1,EPHA2,EGFL7,KLRG1,ZNF771,FZR1,FBLN1,CDC42EP2,DEAF1,GNG7,KDELR3,HTT,HIP1,HLCS,ZNF787,LMNA,SMAD3,NFIB,NRGN,CAVIN1,DNAJB12,TMEM104,RIPOR1,RARA,ZDHHC14,RGS12,RPH3A,SBNO2,FSCN1,SAMD4A,AHNAK2,STK11,TADA2A,SMG6,CBX6,CBX7,FLRT2,CERK,IFIT5,HYI
Pubmed	24695670	Id1 Expression Level Determines the Differentiation of Human Dental Pulp Stem Cells.	Pubmed	0.02099	1	1	1	ID1	Drug	2478_UP	Pyrazinamide [ 98-96-4]; Up 200; 32.4uM; HL60; HT_HG-U133A	Broad Institute CMAP Up	0.0003069	1	50	196	RANBP3,ATP2B2,LDLRAD4,RUNX1,CIZ1,GABBR2,NR1D1,SH3PXD2A,SPOCK2,DLG4,DGCR2,EFNB2,SPON1,SEMA6B,MXD4,TSPAN9,GLI3,GPR35,PLAAT3,HCRT,KCNMA1,KCNQ3,LAG3,ZCCHC4,PPP1R12B,MYT1,DENND5B,STRN3,CCDC57,CAVIN1,PXN,CRYBG2,RARG,NPEPL1,MFSD13A,RPS3,SLC30A10,SBNO2,SOX15,ARHGAP26,SIPA1L3,SRC,BARX1,ANGPTL2,MAPK8IP2,MTARC1,EPS8L2,PLSCR3,ATP10A,CBX8
Pubmed	12855642	MIC-1 serum level and genotype: associations with progress and prognosis of colorectal carcinoma.	Pubmed	0.02099	1	1	1	GDF15	Drug	5072_DN	Pizotifen malate [5189-11-7]; Down 200; 9.4uM; PC3; HT_HG-U133A	Broad Institute CMAP Down	0.0003069	1	50	196	GRAMD1B,EHBP1L1,KHSRP,ZFHX3,ZFP36L2,FOXN3,LHX2,RAB28,COL2A1,CREB5,HAPLN1,VCAN,CNIH3,MYOF,EML1,F2RL1,FZR1,FBLN1,NOD1,PRRC2B,GPC1,TRIOBP,GUCY1B1,RASSF8,ITGB5,ITPKB,KRAS,LRP6,SMAD6,MMP14,PBX1,PPL,PTHLH,CLN6,ZSCAN2,RAB3IL1,TTC38,MOB3B,SEMA3F,BAHD1,SHANK2,STIM1,MAST4,CRTC1,NCS1,TK2,PATZ1,VIPR2,APOLD1,RCN3
Pubmed	24681016	Growth differentiation factor-15 in Takotsubo cardiomyopathy: diagnostic and prognostic value.	Pubmed	0.02099	1	1	1	GDF15	Drug	3016_UP	(+) -Levobunolol hydrochloride [47141-41-3]; Up 200; 12.2uM; HL60; HT_HG-U133A	Broad Institute CMAP Up	0.0003069	1	50	196	FZD1,BMP7,RUNX1T1,CD34,RAB26,HOMER3,RPH3AL,CSF1,CNTNAP2,CALY,TMEM63A,SPOCK2,SV2B,EFNB2,KLRG1,ERN1,F7,FBLN1,NR5A2,SLC12A7,PDE10A,GMPR,GNG7,BRF1,RASSF8,PAPPA2,MUC1,MYO1E,ROR2,SERPINF1,ASPSCR1,PPP2R2B,BCAS3,PTHLH,BANK1,RAD52,TAPBPL,RBP4,SH3D21,EHMT1,SOX15,NFASC,TRIM2,NUDCD3,TGFBR3,INF2,MAPK8IP2,SSBP2,PYCR3,MFAP5
Pubmed	11372009	Keratin 8 mutations in patients with cryptogenic liver disease.	Pubmed	0.02099	1	1	1	KRT8	Drug	4361_UP	Flutamide [13311-84-7]; Up 200; 14.4uM; MCF7; HT_HG-U133A	Broad Institute CMAP Up	0.0003069	1	50	196	ACAN,JAG1,LTBP4,AQP6,ASPH,BCL2,CDKL1,PRDM1,ARTN,SLC16A5,CDH2,CDH8,VCAN,DAO,SPOCK2,CTIF,RCAN1,RASGRP2,SPON1,FGF6,EFCAB2,RAB6B,MXD4,NR5A2,SIGLEC8,MAPRE2,GRIK5,HABP2,INHBA,KCNA4,KCNJ8,KCNMA1,NOVA2,PCSK6,PPP2R1B,PRB4,PRKCB,SYNDIG1,FRMD1,SIM2,PLA2R1,ATP10B,STAT6,ENTREP2,PCDHA10,TGIF1,PARD3,BEST1,SEMA3G,SLC14A2
Pubmed	27586372	TGF?-induced transcription in cancer.	Pubmed	0.02099	1	1	1	TGFB1	Drug	2923_DN	Moxonidine [75438-57-2]; Down 200; 16.6uM; HL60; HT_HG-U133A	Broad Institute CMAP Down	0.0003069	1	50	196	ADCY3,PPM1H,RANBP3,CDC14A,BCKDHB,ZFP36L1,ZFP36L2,SYNJ2,MPZL1,GTF2IRD1,FAM53B,CYB561,RABGAP1L,EFNB2,PAK4,FBLN1,CIDEB,PADI2,MICALL1,KRAS,LY6E,CD180,TPCN1,ZCCHC4,MYO1C,NFIC,P2RY6,PCSK6,PAM,AHNAK,PLAGL1,ASPSCR1,MAP2K5,ZDHHC14,LRRK1,NAA60,DLGAP4,SHB,ZHX2,KDM4B,ZC3H3,NR2F2,LIMD2,INF2,UCN,PCGF2,LAMP5,GDPD5,TDRD3,ATP10A
Pubmed	15806175	Increased prevalence of the BRCA2 polymorphic stop codon K3326X among individuals with familial pancreatic cancer.	Pubmed	0.02099	1	1	1	BRCA2	Drug	5280_DN	Timolol maleate salt [26921-17-5]; Down 200; 9.2uM; MCF7; HT_HG-U133A	Broad Institute CMAP Down	0.0003069	1	50	196	EHBP1L1,BIN1,NRP2,SYNJ2,CACNB3,ARTN,CDK6,CYTH1,WHRN,COL5A1,CNTNAP2,NOS1AP,TMEM63A,IRF2BP1,ARHGEF17,LYPD1,DRD1,EDN1,MYOF,DMTN,SPRY2,ETV6,SLC22A17,FGFR2,CELF2,TJP3,SLC12A8,TSPAN9,GPER1,PCLO,GRB10,IL17RC,LMNA,LRP2,MYO9B,PLXNA1,PRKCH,GON4L,RAB3IL1,RAD52,THNSL2,RPS6KA2,SEMA3F,ZC3H3,TBCD,TRIM2,WNT5A,PCGF2,IFIT5,ACTL8
Pubmed	12782158	A novel mutation of the TGFBI gene found in a Vietnamese family with atypical granular corneal dystrophy.	Pubmed	0.02099	1	1	1	TGFBI	Drug	3923_UP	Flunisolide [3385-03-3]; Up 200; 9.2uM; MCF7; HT_HG-U133A	Broad Institute CMAP Up	0.0003069	1	50	196	BEGAIN,BIN1,FGF18,CACNA1I,RUNX1T1,SLC7A7,CHN2,ADGRA2,VCAN,DBP,MEGF8,EMP1,SLC34A2,SORBS1,GRIN2A,POU6F2,NYX,HTR2C,KCNA5,KCNJ8,LGALS8,IRAG2,MCAM,MID1,MST1R,CEP112,FXYD5,NID1,NTRK2,CARD10,TFCP2L1,PIK3CD,PPP2R1B,PRKCB,BIRC7,ENOX1,ST6GAL1,PKNOX2,PRDM14,SOD3,NMNAT2,STIM1,ABCG4,HIF3A,SLC7A8,TNNI3,IFIT5,CXCR4,KCNAB1,ANO2
Pubmed	12468382	Effects of transforming growth factor-beta 1 and fibronectin on SPARC expression in cultures of human periodontal ligament cells.	Pubmed	0.02099	1	1	1	FN1	Drug	2318_DN	Orphenadrine hydrochloride [341-69-5]; Down 200; 13uM; MCF7; HT_HG-U133A	Broad Institute CMAP Down	0.0003069	1	50	196	AMPD3,PPFIBP1,APBB2,BFSP1,BMP1,DSTYK,COL6A1,MINK1,CSF1,RCAN1,MYOF,STX2,SLC25A37,MXD4,CIDEB,SLC12A8,EHD1,EML4,GRIK5,MIIP,ITPKB,LRP2,GIT1,DENND5B,NTRK2,PALM,PDGFB,BIRC7,EXD3,PPP1R37,RARG,CLIP4,DHRS12,EHMT1,SLC47A1,AGBL2,SDC2,CCDC85C,RPH3A,FSCN1,ZCCHC24,ITFG2,WSCD1,ZDHHC17,TNFAIP2,IFIT5,PRDM2,TDRD3,CXCR4,PLSCR3
Pubmed	8033120	Immunohistochemical staining of human spermidine/spermine N1-acetyltransferase superinduced in response to treatment with antitumor polyamine analogues.	Pubmed	0.02099	1	1	1	SAT1	Drug	3776_DN	PHA-00851261E [724719-49-7]; Down 200; 1uM; PC3; HT_HG-U133A	Broad Institute CMAP Down	0.0003069	1	50	196	BMP1,ARTN,ARHGEF1,CD34,LARGE1,ARHGAP22,RAB28,COL1A2,COL6A1,RNF19A,GABBR2,HAPLN1,PHF14,GPRIN2,ECE1,STX2,NR2F6,FZR1,SPON1,DEAF1,GABRR2,ATP8A2,RBMS3,PRMT2,ITGA2B,KCNG1,NEDD9,NFIB,PALM,PRKAR1B,BIRC7,OLFML2A,CRYBG2,MCTP1,FUZ,RPH3A,SBNO2,FRMD4A,TBC1D2B,ATP10B,PLXND1,MAST2,STK3,TADA2A,LIMD2,HAAO,GABARAPL1,LMF1,PAX8,FGF23
Pubmed	34172808	MCT4 is induced by metastasis-enhancing pathogenic mitochondrial NADH dehydrogenase gene mutations and can be a therapeutic target.	Pubmed	0.02099	1	1	1	SLC16A4	Drug	2914_UP	Apramycin [37321-09-8]; Up 200; 7.4uM; HL60; HT_HG-U133A	Broad Institute CMAP Up	0.0003069	1	50	196	DOC2A,AMPD3,KCNK5,NRP2,RUNX1,CD59,NTN1,COL2A1,MINK1,SH3PXD2A,RAB11FIP3,GALNT8,IQSEC1,DLG3,HCN4,DSG2,NUPR1,FGF6,ACAA2,FGFR2,GALNT3,CPLX2,PCDH17,GLI3,EHD1,GPM6A,GRIK5,ADAMTS13,ICA1,KCNQ1,NFIB,NOS1,NRCAM,PAWR,PDGFRB,PRB4,EXD3,LRRC20,TRIM62,PLBD1,RYR3,DLGAP4,EFR3B,SOD3,PEG10,SRC,SLC7A8,RBFOX2,XDH,PLSCR2
Pubmed	22490597	Vitamin D receptor genetic polymorphisms and tuberculosis among Chinese Han ethnic group.	Pubmed	0.02099	1	1	1	VDR	Drug	4169_UP	Amyleine hydrochloride [532-59-2]; Up 200; 14.8uM; MCF7; HT_HG-U133A	Broad Institute CMAP Up	0.0003069	1	50	196	SYN3,ADORA1,ALOX15B,ARSL,ABCC3,FGF18,KLF9,LDLRAD4,SEMA5A,SH2D2A,RUNX1,CD4,SLC16A3,CHN2,SHC2,CLCN4,COL8A2,GABBR2,CREB5,ARHGEF10,MAFB,DTNB,ECE1,EDN1,MEGF8,EMP1,SPEG,SPON1,SEMA6B,SIGLEC8,PDE10A,CNMD,PAPPA2,IGF1R,LMO1,MCAM,AFF1,NFATC1,NKAIN1,EVA1B,DENND3,SNAI2,PNPLA3,PEG10,SEPTIN6,PHLDB1,ATP11A,CXCR4,TFEB,CD248
Pubmed	32870970	von Willebrand factor variant D1472H has no effect in mice with humanized VWF-platelet interactions.	Pubmed	0.02099	1	1	1	VWF	Drug	2784_UP	Retrorsine [480-54-6]; Up 200; 11.4uM; MCF7; HT_HG-U133A	Broad Institute CMAP Up	0.0003069	1	50	196	EHBP1L1,ALCAM,BAHCC1,DCBLD2,ZFP36L2,SGCE,ARTN,CD6,CACNA2D2,COL6A1,NOS1AP,IRF2BP1,ARL4C,GPC4,FUT2,GAD2,ATP8A2,GSN,LDB3,ITPKB,KCNQ3,AFF3,MCAM,MMP11,GIT1,HIPK2,MUC1,P2RX1,PLAGL1,PRF1,PTHLH,PTMS,EXD3,ZSCAN2,RAB3IL1,NLRX1,LRRK1,EVA1B,RPS6KA2,SCNN1A,SDC2,PLCL2,TRIM2,SLC7A8,ANGPTL2,TK2,UCN,WNT2B,PCGF2,CLBA1
Pubmed	18268114	Large-scale evaluation of genetic variants in candidate genes for colorectal cancer risk in the Nurses' Health Study and the Health Professionals' Follow-up Study.	Pubmed	0.02099	1	1	1	MGMT	Drug	2086_UP	Ampyrone [83-07-8]; Up 200; 19.6uM; PC3; HT_HG-U133A	Broad Institute CMAP Up	0.0003069	1	50	196	NCOA3,FZD1,BAHCC1,BIN1,IFITM1,CASK,ZFHX3,LDB1,SQSTM1,CAPN2,RUNX3,CD40,CDH1,PLEKHB1,CLCA1,HOMER3,AKAP7,COL9A3,FAM50B,LYPD1,DLG3,CELSR2,FOXO1,NEBL,POLDIP3,EHD1,GPD2,KDELR3,GPM6B,GSK3A,MIIP,KCNG1,KCNJ8,LPP,MPI,MUC1,DNAJB12,PRSS8,PTHLH,TTC38,RGS10,ZNF385D,PRR36,ALPK1,SOD3,SEPTIN6,PRR7,COL18A1,TIAM1,GABARAPL1
Pubmed	31758797	Integrated analysis of COL2A1 variant data and classification of type II collagenopathies.	Pubmed	0.02099	1	1	1	COL2A1	Drug	419_DN	chlorpromazine hydrochloride; Down 200; 10uM; MCF7; HG-U133A	Broad Institute CMAP Down	0.0003069	1	50	196	ACACA,EP400,AQP6,PDXK,RUNX1,PLEKHB1,CPOX,KMT2B,MRC2,ASCC1,PTPN18,ELF4,STX2,RAPGEF3,YAP1,CDC42EP2,COMMD10,FGFR3,SCARA3,NCOA2,RBCK1,TRIM33,ZBTB11,GAD2,LRCH3,ADAMTS6,ID3,LRP5,NFIC,PAM,STRN3,PPM1B,PRKCZ,RIPOR1,SEC61A2,SLC29A3,SCD5,SEMA3F,SH3GL3,PIEZO2,SOX9,FNBP1,NMNAT2,ATP10B,MAST2,COBL,NR2F2,NNT,VIPR2,WEE1
Pubmed	32938213	A Novel Recurrent	Pubmed	0.02099	1	1	1	COL5A1	Drug	4965_UP	Hexamethonium dibromide dihydrate [55-97-0]; Up 200; 10uM; MCF7; HT_HG-U133A	Broad Institute CMAP Up	0.0003069	1	50	196	BIN1,RASL11B,RERE,ALDH7A1,KIF1A,BMP4,ZFP36L1,C1QB,CACNA1I,ARHGEF1,CACNA2D2,CHRNB1,CLCA1,HOMER3,COL5A1,RNF19A,CPD,CSF1,GREB1,CTIF,F11R,DOCK1,TSC22D3,MARK2,FZR1,GSN,ZFHX2,ISL1,KCNJ3,KCNQ3,LEPR,HIPK2,PCSK6,PKP2,PRF1,PRPH,CYP2W1,ZSCAN2,RGS12,TRIM36,SKIL,SLC48A1,RPH3A,SLC2A3,FSCN1,ATP10B,PHLDB1,PARD3,TRIO,NADK
Pubmed	15615810	Neonatal calyceal dilation and renal fibrosis resulting from loss of Adamts-1 in mouse kidney is due to a developmental dysgenesis.	Pubmed	0.02099	1	1	1	ADAMTS1	Drug	3534_DN	Penbutolol sulfate [38363-32-5]; Down 200; 5.8uM; MCF7; HT_HG-U133A	Broad Institute CMAP Down	0.0003069	1	50	196	EHBP1L1,ANXA11,CFLAR,SYNJ2,DAGLA,AKAP7,CPD,GABBR2,CSF1,PDE4DIP,GREB1,MYOF,MBNL2,EPHA2,EPHB2,SLC22A17,FLNC,POLDIP3,GINS4,ZFR,GAS6,GPC1,GRIK5,PTPN21,DMC1,PTP4A3,KCNJ3,NFIB,OPCML,PALM,PDK2,PLXNA1,PRKAR1B,CASZ1,OLFML2A,GALNT14,RGS10,SDC2,SEMA3F,SKIL,FRMD4A,FSCN1,SIPA1L3,STIM1,ATP11A,MCF2L,TBCD,EHBP1,TRIM2,YWHAZ
Pubmed	12650704	Impact of the Vitamin D3 receptor on growth-regulatory pathways in mammary gland and breast cancer.	Pubmed	0.02099	1	1	1	VDR	Drug	5058_UP	Homatropine hydrobromide (R,S) [51-56-9]; Up 200; 11.2uM; PC3; HT_HG-U133A	Broad Institute CMAP Up	0.0003069	1	50	196	THOC5,BCL2,NRP2,CFLAR,ZFP36L1,LDLRAD4,RUNX1,RUNX1T1,SLC16A5,GCNT3,CHRNB3,DSTYK,CNTFR,WHRN,GABBR2,ACAP1,DPP6,HIVEP3,P3H3,POLDIP3,TRIM33,TJP3,TUBG2,GIPR,GRIK5,ADAMTS13,GRM7,PTP4A3,PAPPA2,ZFHX2,ABCC1,MTAP,NOVA2,PALM,SERPINB9,PROC,SAMD9,RGS10,RGS12,FRMD1,DLGAP4,ST6GAL1,SLC1A7,SLC6A13,SPP1,TBCD,ZFPM2,TRIO,PAX8,CXCR4
Pubmed	28923553	A systematic integrated analysis of brain expression profiles reveals YAP1 and other prioritized hub genes as important upstream regulators in Alzheimer's disease.	Pubmed	0.02099	1	1	1	YAP1	Drug	4963_UP	Protoveratrine A [143-57-7]; Up 200; 5uM; MCF7; HT_HG-U133A	Broad Institute CMAP Up	0.0003069	1	50	196	SYN3,THOC5,TBL1Y,GYG2,SLC16A5,CDH2,HOMER3,COL8A2,GABBR2,ADGRA2,CSF1,AUTS2,SPOCK3,MEGF8,ENO3,EPHB3,SPEG,GAMT,SIGLEC8,GNG4,GNG7,ZNF277,MIIP,INHBA,KCNQ3,LEPR,LMNA,IRAG2,MAP2,NOS1,NTRK2,PCSK6,PACSIN1,PRF1,PRKAR1B,PTGS1,RGS10,THNSL2,DNAJC22,SDC2,SEMA3F,CCDC85C,SHANK2,WSCD1,NEDD4L,NR2F1,VIPR2,SEMA3G,CD248,ATP10A
Pubmed	23897556	TOP2A overexpression as a poor prognostic factor in patients with nasopharyngeal carcinoma.	Pubmed	0.02099	1	1	1	TOP2A	Drug	2280_DN	Ethosuximide [77-67-8]; Down 200; 28.4uM; MCF7; HT_HG-U133A	Broad Institute CMAP Down	0.0003069	1	50	196	ADAM8,H2BC14,BAHCC1,APBA2,APBB2,RASL11B,BCL2,CFLAR,ZFP36L2,ARTN,HOMER3,COL6A1,RNF19A,MINK1,PODXL2,TMEM63A,DOK1,MYOF,EGFR,PLXNC1,SLC22A17,FGFR2,FGFR4,NCOA2,GNG7,GRIK5,ZFHX2,IREB2,ITGB5,NPR2,CDK18,SERPINF1,MAP2K3,DNAJB12,OLFML2A,RAB3IL1,KLHDC8A,SH3BP2,DLGAP4,ST3GAL2,SYBU,ALPK1,LIMCH1,ZNF292,PHLPP1,KAZN,TRIM2,UTRN,PTCRA,TFEB
Pubmed	23897555	Deficiency in expression and epigenetic DNA Methylation of ASS1 gene in nasopharyngeal carcinoma: negative prognostic impact and therapeutic relevance.	Pubmed	0.02099	1	1	1	ASS1	Drug	1024_DN	haloperidol; Down 200; 10uM; MCF7; HT_HG-U133A_EA	Broad Institute CMAP Down	0.0003069	1	50	196	ABCC3,EED,BCL9,CFLAR,KLF9,SLC16A3,GREB1,KMT2B,ARHGEF17,FBXL5,F11R,MAFB,GFPT2,TRAPPC9,BCL2L11,ARL4C,MYOF,ELF3,ELF4,EPHB3,MECOM,FGFR2,DEAF1,IPO8,NEBL,CUEDC1,AFAP1,LGALS8,SMAD6,MYO9B,NRGN,PLCG1,MAP2K6,OLFML2A,OGFOD3,LRRC20,SCD5,PGAP1,ANKRD6,ITFG2,IQCE,TNS2,TIAM1,PHF3,SPIDR,VAV2,LMF1,WNT7B,IFIT5,MAN1C1
Pubmed	12013553	Bone morphogenetic protein 4 is involved in cusp formation in molar tooth germ of mice.	Pubmed	0.02099	1	1	1	BMP4	Drug	2245_UP	Gentamicine sulfate [1405-41-0]; Up 200; 2.6uM; MCF7; HT_HG-U133A	Broad Institute CMAP Up	0.0003069	1	50	196	SYN3,KLHL29,APBB2,TBL1Y,CFLAR,SYNJ2,C3AR1,ARTN,CD4,FAM149A,COL6A1,COL8A2,H6PD,CNTNAP2,RABGAP1L,TRAPPC9,DGCR2,DRD1,MBNL2,APC2,ETV6,PTK2B,GINS4,KLF13,RND1,KDELR3,GRK5,IL17RC,GRIN2B,GRM7,GSK3A,BRF1,MYF5,PCSK6,POU3F4,PPEF1,SH3D21,DHRS12,SORT1,SCNN1A,SDC2,DLGAP4,SIM2,SKIL,PRDM16,STK3,BICD2,PHF3,UPK2,MADCAM1
Pubmed	15772665	The MET oncogene drives a genetic programme linking cancer to haemostasis.	Pubmed	0.02099	1	1	1	MET	Drug	5318_UP	Estradiol-17 beta [50-28-2]; Up 200; 14.6uM; MCF7; HT_HG-U133A	Broad Institute CMAP Up	0.0003069	1	50	196	LTBP4,TPST2,ASPH,KLF9,AP3D1,CD40,ADGRG1,PODXL2,SH3PXD2A,PDE4DIP,GREB1,TMEM63A,KMT2B,DNMT3A,DOCK1,CELSR2,EPHA2,NR2F6,ZNF219,FGFR3,FGFR4,MXD4,CIDEB,DIDO1,ITPKB,KCNG1,LIMK1,LY6E,MYBL1,MYO1E,PDK2,PLCG1,BICRA,AHI1,RAB3IL1,RARA,SEMA3F,DLGAP4,SHB,SYBU,SIPA1,TRABD,FCHO1,STK11,SLC7A11,FNDC3B,LMF1,SMCO4,NAV2,SMURF1
Pubmed	12796777	An essential role for NOD1 in host recognition of bacterial peptidoglycan containing diaminopimelic acid.	Pubmed	0.02099	1	1	1	NOD1	Drug	4607_UP	Dimethadione [695-53-4]; Up 200; 31uM; PC3; HT_HG-U133A	Broad Institute CMAP Up	0.0003069	1	50	196	HEG1,ALOX15B,TNFRSF10C,KSR1,KCNQ4,VAPB,CHGA,NHERF2,FAM149A,CPN2,CSF1,VCAN,PPP1R16B,BRINP1,DBH,EGFR,EGFL7,FASN,GABRR2,GALNT3,PDE10A,PAPOLA,PRUNE2,GRIK2,POU6F2,ICA1,LGALS8,MMP11,MYT1,ZNF467,PDGFB,RBFOX1,PRKG2,CYP2W1,GALNT14,SH3D21,ZNF710,MRAS,ANKRD6,SLC4A3,SLC1A7,SLC2A3,SOX15,ATP10B,IFIH1,COBL,GPR135,VIPR2,MFAP5,SPACA1
Pubmed	3755724	Molecular cloning of the cDNA for a growth factor-inducible gene with strong homology to S-100, a calcium-binding protein.	Pubmed	0.02099	1	1	1	S100A6	Drug	7269_DN	Aceclofenac [89796-99-6]; Down 200; 11.2uM; PC3; HT_HG-U133A	Broad Institute CMAP Down	0.0003069	1	50	196	LZTR1,ACTN1,ADA,ALDH3A1,FAM234B,BIN1,AP3B1,NCOA1,STARD13,BCR,CCNG2,DSTYK,CLN5,COL6A2,DLG3,SORBS3,SERPINB1,EML1,EMP1,CPQ,FCGRT,RBCK1,ZNF273,GAS6,TMED2,GNAS,PRRC2B,AFAP1,MICALL1,LPP,MYLK,NINJ1,DSE,DNAJC3,TMEM104,PTK2,OGFOD3,CCDC88C,RHOBTB3,BCAS4,DENND3,FSCN1,ITFG2,EXOC7,TRIM2,TLE3,BICRAL,PCGF2,ABCC10,CEMIP
Pubmed	24945147	Elevated plasma levels of the pituitary hormone Cthrc1 in individuals with red hair but not in patients with solid tumors.	Pubmed	0.02099	1	1	1	CTHRC1	Drug	6684_DN	Hydrocortisone base [50-23-7]; Down 200; 11uM; PC3; HT_HG-U133A	Broad Institute CMAP Down	0.0003069	1	50	196	FZD1,ALDH2,BIN1,SLC4A4,BTC,DAGLA,ARTN,WWTR1,TENM4,PDE4DIP,CNTNAP2,DGCR2,ECE1,PTPN18,ESRRG,FARS2,TM7SF3,ZNF277,HMOX1,HNRNPH1,KCNG1,KRAS,MMP14,NFIB,NOS1,PIK3R2,PLCG2,PLXNA2,PPP2R1B,PRF1,PRPH,PTHLH,PTPRN2,RAD52,TRIM62,KIRREL1,MRM1,CHD7,ITFG2,SLC7A8,TK2,SSBP2,GABARAPL1,LMF1,WT1,ACKR3,KCNAB1,KAZALD1,PLSCR3,CEMIP
Pubmed	29467039	Influence of lifestyle characteristics and VDR polymorphisms as risk factors for intervertebral disc degeneration: a case-control study.	Pubmed	0.02099	1	1	1	VDR	Drug	2774_UP	Racecadotril [81110-73-8]; Up 200; 10.4uM; MCF7; HT_HG-U133A	Broad Institute CMAP Up	0.0003069	1	50	196	LTBP4,ZFP36L1,SGCE,CD6,NHERF2,HOMER3,COL5A1,COL6A1,COL13A1,NCOR2,TMCC2,EGFR,PLXNC1,KLRG1,DCAF7,TUBB4A,SPON1,FST,TRIM38,RND1,GMPR,GPM6B,GPER1,GSK3A,FZD10,TMC6,PAPPA2,LEPR,LMNB1,MCAM,MID1,ABCC1,MYO9B,ABCB4,PTHLH,OLFML2A,RAB3IL1,ZDHHC14,TOP6BL,RPS6KA2,FRMD4A,MAST2,PHLDB1,TNFAIP2,DAPK2,UCN,SLC2A9,XDH,ATP10A,SLC14A2
Pubmed	34593435	CD44 Is Involved in Sunitinib Resistance and Poor Progression-free Survival After Sunitinib Treatment of Renal Cell Carcinoma.	Pubmed	0.02099	1	1	1	CD44	Drug	4127_UP	Sulmazole [73384-60-8]; Up 200; 14uM; MCF7; HT_HG-U133A	Broad Institute CMAP Up	0.0003069	1	50	196	JAG1,APBB2,CDC14A,ASPH,RERE,RUNX1,CD5,CHRNB1,WHRN,GABBR2,CSF1,GREB1,GPRIN2,ATN1,DYRK1A,EVC,FGF6,MBIP,SRPX2,GRIN2A,PAPPA2,HSPG2,ICA1,ITGA6,KCNJ3,KCNMA1,MYO1C,PCSK6,AHI1,ZSCAN2,RAB3IL1,RGS12,MMRN2,MOB3B,RPS6KA2,SECTM1,SH3BP2,ST3GAL2,RPH3A,SMARCD3,ATP10B,EXOC7,ADGRL3,SLC19A3,NUDCD3,ZDHHC17,VAV2,TDRD3,PARP11,MFAP5
Pubmed	22333735	The role of TRADD in death receptor signaling.	Pubmed	0.02099	1	1	1	TRADD	Drug	7225_UP	Oxprenolol hydrochloride [6452-73-9]; Up 200; 13.2uM; MCF7; HT_HG-U133A	Broad Institute CMAP Up	0.0003069	1	50	196	LZTR1,DYSF,TPST2,APBB2,AQP5,ARRB1,CAPRIN2,BCL9,RUNX1,PIGQ,CYTH1,CHGA,CLCA1,FAM149A,CPD,CSF1,ARHGEF10,GPRIN2,TMEM63A,IRF2BP1,SRGAP3,DNMT3A,MARK2,SPRY2,GPC4,SIGLEC8,EHD1,GPD2,CNMD,GSN,LEPR,MMP14,STXBP6,PCSK6,KHDRBS2,RGS10,EHMT1,SLC47A1,SORT1,PKNOX2,SPOCK1,ATP10B,PLCB1,WSCD1,CLEC7A,VAV2,XDH,ZNF74,GDPD5,PAX8
Pubmed	36041542	Downregulation of Sparc-like protein 1 during cisplatin-induced inhibition of myogenic differentiation of C2C12 myoblasts.	Pubmed	0.02099	1	1	1	SPARCL1	Drug	3095_DN	Flurbiprofen [5104-49-4]; Down 200; 16.4uM; HL60; HT_HG-U133A	Broad Institute CMAP Down	0.0003069	1	50	196	AMPD3,BIN1,APBB2,CDC14A,BCKDHB,NRP2,ZFP36L2,CD6,SCARB1,CDK6,CLCN4,DSTYK,CSPG4,CYB561,FAM50B,ARHGAP44,DOK1,OPTN,MARK2,FHL3,DEAF1,HTATIP2,TUBG2,GAS6,GPD2,HLCS,LRP6,MMP14,ASTE1,NINJ2,PAK1,ABCB4,GPR132,MAPK13,RPP25,NPEPL1,KLHL26,DLGAP4,SRR,SBNO2,KDM4B,PERP,ADGRL3,TGFBR3,SLC7A11,FLRT2,VDR,ZNF74,TDRD3,MAN1C1
Pubmed	20236933	USF and NF-E2 cooperate to regulate the recruitment and activity of RNA polymerase II in the beta-globin gene locus.	Pubmed	0.02099	1	1	1	NFE2	Drug	3678_UP	Trimethoprim [738-70-5]; Up 200; 13.8uM; PC3; HT_HG-U133A	Broad Institute CMAP Up	0.0003069	1	50	196	H2BC14,ACAN,ALPL,ASTN1,BMP7,ZFP36L2,C3AR1,CACNA1I,RUNX1,CD6,CHRNB1,RAB26,COL9A3,ADGRA2,TMEM63A,RABGAP1L,RAD50,KLRG1,EPHB2,RND1,GNB3,GPM6A,GRK5,GRIK2,FAM107A,HNRNPH1,ITPR2,LEPR,LMX1B,MMP17,P2RY6,PF4,HSPA12A,STRN3,CCDC57,PRKD1,SOBP,PGGHG,SPARC,NPAS3,ATP10B,ATP11A,PCDHGA10,HIF3A,ZDHHC17,SPIDR,FLRT1,KCNAB1,MLLT10,ATP10A
Pubmed	24490674	Corticosterone-activated mineralocorticoid receptor contributes to salt-induced sympathoexcitation in pressure overload mice.	Pubmed	0.02099	1	1	1	NR3C2	Drug	2250_UP	Midodrine hydrochloride [3092-17-9]; Up 200; 13.8uM; MCF7; HT_HG-U133A	Broad Institute CMAP Up	0.0003069	1	50	196	AIRE,APOBEC1,PRX,BCL2,ZFP36L1,C1QB,RUNX1,CREB3L1,CD6,SLC16A5,GCNT3,ADGRG1,RAB28,MINK1,CRYGD,AATK,CSF1,ACAP1,SPOCK2,EPHB2,ERG,CPQ,GFAP,RND1,GPM6B,GRK5,GRM7,ZFHX2,KCNQ3,KDR,ZCCHC4,FXYD5,NF2,NID1,AHNAK,PXN,ZMAT4,RGS12,ZNF710,EVA1B,C10orf95,SECTM1,FRAS1,LIMS2,PKNOX2,FRMD4A,SHANK2,SP4,LPIN1,UPK2
Pubmed	17206495	Association of functional catechol O-methyl transferase (COMT) Val108Met polymorphism with smoking severity and age of smoking initiation in Chinese male smokers.	Pubmed	0.02099	1	1	1	COMT	Drug	4760_DN	Benzamil hydrochloride [2898-76-2]; Down 200; 11.2uM; MCF7; HT_HG-U133A	Broad Institute CMAP Down	0.0003069	1	50	196	EHBP1L1,DOC2A,AMPD3,BIN1,ALDH7A1,BCKDHB,BCL3,GYG2,CA4,LHX2,COL8A2,MAP3K8,IKBKE,CNTNAP2,NOS1AP,RABGAP1L,MEGF9,F2R,SLC34A2,HEXIM1,GAMT,KDELR3,ONECUT1,HPN,MIIP,ITGA6,ITPR2,KCNG1,KCNJ3,KCNMA1,LEPR,GPR143,PDGFB,POMT2,STRN3,PPP2R1B,DNAJB12,SAMD9,PTPN14,SLC47A1,C10orf95,SORT1,SEMA3F,SGK1,ZZEF1,MAST4,KAZN,TNS2,TRIO,IFIT5
Pubmed	31048561	Host CYP27A1 expression is essential for ovarian cancer progression.	Pubmed	0.02099	1	1	1	CYP27A1	Drug	2355_UP	Nefopam hydrochloride [23327-57-3]; Up 200; 13.8uM; HL60; HT_HG-U133A	Broad Institute CMAP Up	0.0003069	1	50	196	ADA,EHBP1L1,CASK,SYNJ2,RUNX1,DSTYK,COL15A1,FAM53B,DUSP8,PQBP1,CNNM1,MYOF,CTTN,RASGRP2,FZR1,PIAS3,FGF6,PRKAG2,TSPAN9,ZNF787,ZFHX2,SMAD3,MAP1B,MYO1C,NTRK2,AHNAK,APBB1IP,PPP2R5C,MAPK8,DNAJB12,PTMS,FRMD1,MRAS,DLGAP4,SHB,SRR,MREG,TBC1D2B,SEPTIN6,STAT6,TADA2A,SUN1,SLC7A8,TLE3,TNFAIP2,MAPK8IP2,VAV2,KCNAB1,PLSCR3,MLLT10
Pubmed	1297552	[Gene expression in lactate dehydrogenase-A subunit deficiency].	Pubmed	0.02099	1	1	1	LDHA	Drug	3380_UP	Carbachol [51-83-2]; Up 200; 21.8uM; MCF7; HT_HG-U133A	Broad Institute CMAP Up	0.0003069	1	50	196	ADORA1,ABCD1,APBB2,ATP2B2,CA4,RUNX1T1,CD4,COL16A1,PDE4DIP,CTSZ,DAO,SPOCK2,TMCC2,ECE1,HIVEP3,ERG,FGF6,RAI1,GNG7,GRIK5,PAPPA2,IGF1R,KCNJ8,KCNMA1,LAG3,MYO9B,NFATC1,NPR2,PDK2,SERPINB8,TNPO2,BRME1,PRF1,RBFOX1,PTGIR,PTPRM,WLS,FRMD1,SDC2,SIM2,RPH3A,SLC7A1,SOX10,SRC,EPB41L4A,ANGPTL2,HAAO,MAPK8IP2,PRDM11,CXCR4
Pubmed	15806139	Expression of HSP47, a collagen-specific chaperone, in normal and diseased human liver.	Pubmed	0.02099	1	1	1	SERPINH1	Drug	CID000003340	fenoldopam	Stitch	0.0003161	1	23	70	ADCY1,ADCY2,ADCY3,ADCY7,ALDH7A1,CACNA2D1,NOX4,DRD1,DRD3,DRD4,EDNRB,ZFR,GNAS,CIT,POU6F2,HTR2C,PDE3A,PLCB2,PLCG1,PLCG2,PRKAR2B,NOX5,PLCB1
Pubmed	33927379	Retrospective analysis and reclassification of DYSF variants in a large French series of dysferlinopathy patients.	Pubmed	0.02099	1	1	1	DYSF	Drug	7340_UP	Proscillaridin A [466-06-8]; Up 200; 7.6uM; MCF7; HT_HG-U133A	Broad Institute CMAP Up	0.0003163	1	43	162	CLK4,H2BC14,ATF3,EED,ZFP36L1,KLF5,GPRC5A,CCNG2,NHERF2,CLK1,IER2,EDN1,EFNA1,EFNB2,EPHA2,EPHA4,IER5,AMOTL2,PRELID3A,YPEL5,ZBTB11,GAMT,PTPN21,RASSF1,ID1,ID3,IL6,INSIG1,LRP6,SLC38A2,TRA2A,RGS16,RHOBTB3,SKIL,SLC6A6,ATF7IP,ZNF292,LPIN1,UBE2H,RBM15,WEE1,SF1,ZFP36
Pubmed	30890055	Association of Circulating Tissue Inhibitor of Metalloproteinases-1 and Procollagen Type III Aminoterminal Peptide Levels With Incident Heart Failure and Chronic Kidney Disease.	Pubmed	0.02099	1	1	1	TIMP1	Drug	1486_UP	Thioridazine hydrochloride [130-61-0]; Up 200; 9.8uM; MCF7; HT_HG-U133A	Broad Institute CMAP Up	0.0003163	1	43	162	ATF3,SLC4A4,SQSTM1,LDLRAD4,CCNG2,CD34,SYNGR3,KLF4,CREBBP,IER2,LRIG1,DHCR7,MAFB,DUSP5,SPRY2,IER5,KLF2,RND1,GPER1,GRB7,GRB10,HMOX1,HES1,DNAJB1,IDUA,IGF1R,INSIG1,SMAD3,AFF1,NTF3,ALPK1,CCDC68,SOX9,ITFG2,SRC,LPIN1,TRIM2,SLC7A11,ZFP36,CXCR4,BMERB1,NR4A3,CEMIP
Pubmed	26213210	Monocarboxylate transporter 4, associated with the acidification of synovial fluid, is a novel therapeutic target for inflammatory arthritis.	Pubmed	0.02099	1	1	1	SLC16A4	Drug	6047_UP	Helveticoside [630-64-8]; Up 200; 7.4uM; MCF7; HT_HG-U133A	Broad Institute CMAP Up	0.0003235	1	44	167	CLK4,ATF3,EED,KLF5,CA4,GPRC5A,RUNX1,CCNG2,CLK1,IER2,VCAN,CTNNA2,EDN1,EFNA1,EFNB2,EPHA2,CTTN,EPHA4,IER5,AMOTL2,CELF2,YPEL5,ATP8A2,GRB7,RASSF1,HES1,ID1,ID3,IL6,SMAD7,SLC38A2,RARG,CRTAC1,RGS16,RHOBTB3,SKIL,SLC6A6,ATF7IP,ZNF292,ADGRL3,SUN1,UBE2H,SLC2A9,WEE1
Pubmed	20354186	p66Shc is indispensable for phenethyl isothiocyanate-induced apoptosis in human prostate cancer cells.	Pubmed	0.02099	1	1	1	SHC1	Drug	ctd:C025340	manganese chloride	CTD	0.0003254	1	100	456	ACO1,ACP5,ACTB,PARP1,AFP,TAGLN2,ANGPT2,BMAL1,ATP2B2,DLK1,BCL2,BID,BMP4,KLF9,KLF5,SLC16A3,LRAT,KLF4,AKAP7,GABBR2,NR1D1,NCOR2,CELSR1,ARHGEF4,DBH,DBP,FGFBP1,DRD1,BCL2L11,EGFR,ANGPTL4,EGFL7,ENO2,ERICH1,ERN1,PTK2B,FTL,GAPDH,GFAP,ME3,GRIK3,GRIN2A,GRIN2B,FAM107A,ATOH8,HTT,HGF,HMOX1,ID1,IGF1R,IL6,IREB2,ITGA2B,ITGB5,KCNJ3,LYN,SMAD7,MBP,ME1,TPCN1,MGAT1,TRPM1,MTM1,NFIB,NOS1,NOTCH4,NTRK2,PRIM2,PRKD1,MAPK1,MAPK8,MAP2K3,MASP1,TSHZ2,CLDN23,GLDN,SORT1,SGK1,SLC1A2,SIRT2,PTGR1,SOD3,MYT1L,SRC,TRPV3,MCF2L,NEDD4L,TEK,COL18A1,ABCA5,SLC39A14,TP73,TXNRD1,UBB,WT1,YWHAZ,SLC2A13,LRP8,RTN4,SLC4A10
Pubmed	32160773	Myristoylation of LMCD1 Leads to Its Species-Specific Derepression of E2F1 and NFATc1 in the Modulation of CDC6 and IL-33 Expression During Development of Vascular Lesions.	Pubmed	0.02099	1	1	1	LMCD1	Drug	CID000010430	isovalerate	Stitch	0.0003255	1	39	143	EHBP1L1,AFP,SEMA6A,NCOA5,ALDH7A1,BCAT1,CACNA1I,CACNA1H,CACNA1C,CACNA1E,CACNA2D1,CACNB3,CD9,CACNA2D2,GABBR2,TMEM37,DRD1,CACNG8,CACNG6,PTK2B,CACNG5,GABRR2,GRM7,ORAI1,ID1,CACNA2D4,TPCN1,AGO4,MSRA,PKD1,PLA2G2A,LAMA1,RYR3,SCN5A,CACNA2D3,SOD3,DICER1,MAPK8IP2,DAP3
Pubmed	20393745	Impact of podoplanin expression in oral squamous cell carcinoma: clinical and histopathologic correlations.	Pubmed	0.02099	1	1	1	PDPN	Drug	CID000010930	isovaleramide	Stitch	0.0003267	1	6	8	AVP,KCNQ4,KCNQ1,KCNQ2,KCNQ3,ADHFE1
Pubmed	21730974	Functional and prognostic relevance of the homeobox protein MSX2 in malignant melanoma.	Pubmed	0.02099	1	1	1	MSX2	Drug	CID000170758	Nag-4-S	Stitch	0.0003267	1	6	8	ARSB,HS2ST1,IDUA,LINC01140,RAG1,PIP5K1C
Pubmed	30674337	Myeloid differentiation primary response protein 88 (MyD88)-deficient dendritic cells exhibit a skewed cytokine response to BCG.	Pubmed	0.02099	1	1	1	MYD88	Drug	ctd:C080163	trovafloxacin	CTD	0.0003293	1	84	371	ACACA,ACTB,ACTG1,PLIN2,TBC1D14,ULK1,TPST1,CCND1,KLF9,CASP6,PDLIM1,CHKA,SH3BP5,LITAF,MAP3K8,CPOX,CPT1A,CLINT1,RCAN1,DUSP8,EGFR,EIF4A2,ANGPTL4,SENP2,PLIN3,NR2F6,TCIRG1,SLC41A2,FASN,EIF3L,ARID5B,FKBP4,HTATIP2,SLC34A2,YPEL5,SLC17A3,GAPDH,GJA1,TUBA1C,PTPN21,MGLL,HMOX1,HNRNPF,GFM1,IL6,STMN1,LMNA,LRP6,ME1,MYD88,NEDD9,PCSK6,PDE4B,TMEM106B,MAPK1,PTMA,RAN,RDX,RPA1,PLBD1,LAPTM4B,RRM2,S100A11,SRSF3,SKIL,AKR7A3,SMARCD2,SREBF1,PERP,SLC46A1,LPIN1,NEDD4L,NFKBIZ,TGIF1,TKT,DUSP16,SLC39A14,TPI1,CLDN14,PISD,XDH,XPO1,TTC7A,ERGIC1
Pubmed	19857042	Role of histone modifications and DNA methylation in the regulation of O6-methylguanine-DNA methyltransferase gene expression in human stomach cancer cells.	Pubmed	0.02099	1	1	1	MGMT	Drug	1916_UP	Niclosamide [50-65-7]; Up 200; 12.2uM; PC3; HG-U133A	Broad Institute CMAP Up	0.0003297	1	45	172	FAM110B,GRAMD2B,ATF3,SQSTM1,CARS1,CCNG2,CHKA,KLF4,HDAC9,RCAN1,TSC22D3,DUSP5,NUPR1,EDN1,MBNL2,EIF1,MXD4,FERMT2,GSK3A,HMOX1,IL6,INHBA,INSIG1,MNT,SLC38A2,PIM1,SMOX,PPM1B,DNAJC3,SLC7A1,SAMD4A,SRC,RRAGC,NEDD4L,TGIF1,TJP1,SLC39A14,CLDN14,SLC7A11,GABARAPL1,UBE2H,FNDC3B,SOWAHC,NAV2,SLC7A5
Pubmed	30444039	Translocation and activation of sphingosine kinase 1 by ceramide-1-phosphate.	Pubmed	0.02099	1	1	1	SPHK1	Drug	ctd:C016766	sulforafan	CTD	0.0003337	1	107	494	ACTB,PARP1,ZNF608,CASK,ASS1,CCND1,BCL2,TNFRSF10D,BID,CXCR5,NR1I2,SQSTM1,KLF9,C3AR1,CAPG,MPZL1,SLCO4C1,PDLIM1,CDA,SLC22A8,QPCT,CCR4,THEMIS2,LITAF,CPD,CPT1A,CRYZ,HDAC9,PHACTR2,ZEB2,CLEC4E,DUSP5,DNM1L,MEGF9,ENDOG,ABCC4,ERG,FASN,FAM161A,ACOT1,NR5A2,ME3,PPARGC1A,ACOT2,GPT2,GPAT3,PLXDC2,SERINC5,HCK,SGMS2,HMOX1,HNRNPF,HNRNPH1,HSP90AA1,ITPRIP,IL6,ITGA6,KCNA3,KCNQ3,LSP1,CD180,MAF,MDH1,ME1,ABCC1,NCAM2,NFIA,ALDH1L2,NQO2,NOTCH1,NTRK2,MUC19,P4HB,PDE4B,ENPP2,RBM47,SDK2,PRKCB,MAPK1,MAPK8,MAP2K6,PRPH,MCTP1,EIF4E3,SGK1,SKIL,SLC2A3,ELL2,PTGR1,SPP1,ARHGAP26,SREBF1,TMBIM1,SEPTIN6,SULF2,KCNH3,TGFB1,TIMP2,DUSP16,TNFAIP2,TPM1,TXN,TXNRD1,TYR,GABARAPL1,FNDC3B,LAMP5
Pubmed	21778948	Notch1 identified as a prognostic factor for glioma patients.	Pubmed	0.02099	1	1	1	NOTCH1	Drug	7047_DN	trichostatin A, Streptomyces sp.; Down 200; 1uM; PC3; HT_HG-U133A	Broad Institute CMAP Down	0.0003352	1	46	177	BCAR3,CFLAR,CAPN2,SERPINH1,GTF2IRD1,CREBBP,DYRK1A,NUPR1,YARS2,MYOF,KMT5B,FST,NCOA2,HDAC7,LUC7L2,GPER1,ZNF787,INHBB,ITPKB,LMNB1,HIPK2,NFIC,RIN2,WDR74,DNAJB12,PTHLH,RAD52,ARSJ,E2F8,FBXW4,SIM2,ZNF692,FAM111A,FOXJ2,SRC,GPRC5C,ADNP,DICER1,NR2F1,NACC2,KAT6B,PATZ1,BRD1,PARP12,WT1,IFIT5
Pubmed	34088994	Androgen deprivation therapy and cognitive decline-associations with brain connectomes, endocrine status, and risk genotypes.	Pubmed	0.02099	1	1	1	COMT	Drug	2462_DN	Thiostrepton [1393-48-2]; Down 200; 2.4uM; HL60; HT_HG-U133A	Broad Institute CMAP Down	0.0003352	1	46	177	MKKS,PUDP,OSBPL1A,ALDH2,CCND1,BCL2,CFLAR,RUNX1,FEZ1,ARHGEF10,HDAC4,RWDD2B,KMT5B,SH3YL1,BPTF,HTATIP2,IRAK3,HGF,HIP1,PRMT2,IMPA2,ITPR2,TPCN1,MPI,NFATC1,P2RX1,P2RX7,PLAGL1,PPP2R5C,DNAJB12,ZXDC,MOCOS,LRRK1,UQCC1,RPS6KA2,DGLUCY,ENOSF1,SH3BP2,ZHX2,ITFG2,GSE1,SVIL,FLRT2,MDM1,MAN1C1,ATP10A
Pubmed	28419980	Evaluation of GLUT1 variation in non-acquired focal epilepsy.	Pubmed	0.02099	1	1	1	SLC2A1	Drug	3177_DN	Trichostatin A, from Streptomyces sp.; Down 200; 0.1uM; MCF7; HT_HG-U133A	Broad Institute CMAP Down	0.0003352	1	46	177	NSMAF,SCUBE2,CCND1,BCR,CFLAR,ARTN,CBFA2T3,CREBBP,TSKU,GREB1,CYB561,SCRN1,GMEB2,NUAK1,DYRK1A,CALHM2,YAP1,NCOA2,DEAF1,LUC7L2,RASSF8,HNRNPH1,ZNF787,BRINP3,INHBB,IRS1,KCNJ3,LDHB,LMNB1,SMAD3,NFIB,NFIC,TNPO2,DNAJB12,SEMA4C,BANP,ENOSF1,ZHX2,ADNP,NACC2,BICRAL,KAT6B,PATZ1,BRD1,LRP8,ACKR3
Pubmed	20932509	Association of Wnt3A gene variants with non-syndromic cleft lip with or without cleft palate in Chinese population.	Pubmed	0.02099	1	1	1	WNT3A	Drug	4495_UP	(-)-Isoproterenol hydrochloride [5984-95-2]; Up 200; 16.2uM; PC3; HT_HG-U133A	Broad Institute CMAP Up	0.0003352	1	46	177	PRX,RERE,SLC4A4,BMP2,SH2D2A,ARTN,GPRC5A,CREB3L1,WHRN,PHF14,ARHGEF4,DGCR2,PTPRU,TACC2,GABRR2,PDE10A,GRIK5,DMC1,PADI2,HNRNPH1,PAPPA2,ITGA1,LAG3,MUC1,NTF3,PDE4B,PDE4D,SERPINB5,PIK3CD,PLA2G2A,PGP,SMOX,PMP22,PTHLH,TTC38,ATF7IP2,ALPK1,ABCG4,TBL1X,CRTC1,TFAP2C,SLC2A9,BCL11B,ZBTB38,CD248,CEMIP
Pubmed	19151770	Effective in vivo induction of NKG2D ligands in acute myeloid leukaemias by all-trans-retinoic acid or sodium valproate.	Pubmed	0.02099	1	1	1	ULBP2	Drug	841_DN	resveratrol; Down 200; 10uM; MCF7; HT_HG-U133A_EA	Broad Institute CMAP Down	0.0003352	1	46	177	LZTR1,SPC25,PDXK,BCL3,CLDN9,CHKA,CREBBP,C2CD2,RAB11FIP3,NUAK1,DVL2,EFNA5,ELF4,EPHA4,TACC3,HEXIM1,CDK12,RASSF1,ZNF813,ZNF787,ID1,BRINP3,KIF11,RACGAP1,ZNF467,NFIB,P2RY6,CARD10,STRN3,MAP2K5,SEMA4C,RARG,E2F8,RESF1,DLGAP4,ST3GAL1,MAST2,ZC3H3,IQCE,DICER1,NR2F2,TLE3,PISD,TNS3,WEE1,MLLT10
Pubmed	17975018	N-linked glycosylation of VWF modulates its interaction with ADAMTS13.	Pubmed	0.02099	1	1	1	VWF	Drug	CID000445433	microcystin-LR	Stitch	0.0003357	1	36	129	ACACA,ACTB,ACTG1,CALM2,CREB3L1,HDAC4,DNAH9,MYL9,SLCO1B1,ACTRT3,ACTL7B,GPT2,HSPB1,KRT8,LDHA,LDHB,MBP,MDH1,MGST1,MGST2,SLC51A,MYLK,PPP1R12B,SLCO1C1,PAK1,PLS3,PPEF1,PPP1R1A,PPP2CA,PPP2R1B,PPP2R2C,PPP1R12C,PPP1R3B,SORD,PPP2R2D,ACTL8
Pubmed	19151773	A second NOTCH1 chromosome rearrangement: t(9;14)(q34.3;q11.2) in T-cell neoplasia.	Pubmed	0.02099	1	1	1	NOTCH1	Drug	6896_DN	scriptaid; Down 200; 10uM; PC3; HT_HG-U133A	Broad Institute CMAP Down	0.0003398	1	47	182	BCAR3,NSMAF,SERPINH1,NMI,HOMER3,GTF2IRD1,CREBBP,TSKU,HDAC4,GMEB2,MYOF,ELF4,FST,NCOA2,HDAC7,LUC7L2,SLC12A8,TRIOBP,SYNPO,PRMT2,ZNF787,INHBB,IRS1,LMNB1,HIPK2,NFIC,RIN2,WDR74,PTPRN2,RIPOR1,ARSJ,E2F8,ARHGEF10L,FAIM,MOB3B,SIM2,ZHX2,ZNF692,SRC,ADNP,NR2F1,BICRAL,KAT6B,PATZ1,SLC2A10,WNT5A,IFIT5
Pubmed	24827906	The novel role and underlying mechanism of Wnt5a in regulating cellular cholesterol accumulation.	Pubmed	0.02099	1	1	1	WNT5A	Drug	3699_UP	Alexidine dihydrochloride [22573-93-9]; Up 200; 6.8uM; PC3; HT_HG-U133A	Broad Institute CMAP Up	0.0003398	1	47	182	ATF3,SLC2A11,ATP5MC2,FGF18,BMP2,BMP7,SQSTM1,KLF5,CARS1,SEMA5A,RUNX1,CCNG2,NTN1,RNF19A,CREB5,AATK,TMEM63A,ZNF362,TSC22D3,DTNB,NUPR1,HEYL,EGFR,ERN1,SLC34A2,ATP8A2,HMOX1,ONECUT1,IL6,MYF5,P2RX7,SLC38A2,PIM1,SMOX,CCDC57,PTGIS,TAPBPL,SNTB1,SAMD4A,ZCCHC14,PCDHGA10,TGIF1,TNNT3,SLC7A11,UTY,SLC7A5,JPH3
Pubmed	19896660	Vitamin D3 receptor is expressed in the endometrium of cycling mice throughout the estrous cycle.	Pubmed	0.02099	1	1	1	VDR	Drug	5116_UP	Mometasone furoate [83919-23-7]; Up 200; 7.6uM; PC3; HT_HG-U133A	Broad Institute CMAP Up	0.0003436	1	48	187	ATF3,NRP2,BMP2,CA12,ARTN,GPRC5A,RUNX1,GCNT3,TMEM63A,DHX9,MAGI2,TSC22D3,TOM1,MYOF,EFNB2,ELN,P3H3,ANKRD1,IRAK3,DNAJB1,IDUA,IL6,INSIG1,JAK3,AMIGO2,LAG3,NOS1,NOVA2,PCSK6,AHNAK,PLAT,PLCG1,PRKAR1B,DNAJC3,RARG,RGS10,PLEKHG6,SCNN1A,SLC12A4,SNAI2,PRDM14,SAMD4A,LPIN1,TK2,VIPR2,ZFP36,NPHP4,NAV2
Pubmed	18077444	Hyaluronan-CD44-ERK1/2 regulate human aortic smooth muscle cell motility during aging.	Pubmed	0.02099	1	1	1	CD44	Drug	1070_UP	troglitazone; Up 200; 10uM; MCF7; HT_HG-U133A_EA	Broad Institute CMAP Up	0.0003436	1	48	187	ADA,KLF11,RANBP3,ARRB1,ATF3,ABCC3,BMP7,SQSTM1,CASP6,CCNG2,RAB26,SH3BP5,IER2,FAM53B,BCL2L11,RCAN1,EFNA1,SORBS3,DCAF7,ABCC4,PHF21A,FGFR2,P3H4,FARS2,AHDC1,PGAP2,PWWP3A,AKAP13,HIP1,INSIG1,MTM1,PBX1,RNF216,TNPO2,PRKAR1B,PTMS,ARHGEF10L,ST3GAL1,SYBU,FSCN1,SOX9,LPIN1,TBL1X,NR2F2,FAM174B,SLC7A11,TDRD3,BMERB1
Pubmed	15806100	Extracellular secretion of polypeptides using a modified Escherichia coli flagellar secretion apparatus.	Pubmed	0.02099	1	1	1	FN1	Drug	3240_UP	GBR 12909 dihydrochloride [67469-78-7]; Up 200; 7.6uM; MCF7; HT_HG-U133A	Broad Institute CMAP Up	0.0003436	1	48	187	SEMA6A,ATF3,BCL3,ZFP36L1,KLF9,SEMA5A,ARTN,CD6,CDK6,COL4A1,WHRN,GABBR2,IER2,VCAN,DBH,EDN1,MEGF8,HERC5,EPHA3,EPHB2,SPRY2,ACAA2,SORBS1,SLCO1B1,PRELID3A,SIGLEC8,GPR162,RND1,GMPR,GRIK2,ADAMTS13,HGF,ZNF787,ID1,KCNMA1,LMX1B,MAP2,NTRK2,RIPK4,PDGFB,ENPP2,SERPINB8,RARA,KHDRBS2,SAMD4A,SLC7A11,ZFP36,PTCRA
Pubmed	11959111	Presence of a novel subset of NKT cells bearing an invariant V(alpha)19.1-J(alpha)26 TCR alpha chain.	Pubmed	0.02099	1	1	1	B2M	Drug	6764_DN	Anisomycin [22862-76-6]; Down 200; 15uM; PC3; HT_HG-U133A	Broad Institute CMAP Down	0.0003436	1	48	187	EHBP1L1,KLF11,SHROOM2,PDXK,BCL9,CD6,LRRFIP1,CENPB,CIZ1,GABBR2,TMEM63A,IQSEC1,PTPN18,MEGF9,NR2F6,AGAP1,CYRIB,TSPAN9,GPER1,PWWP3A,ITPKB,ANOS1,KCNJ8,LMNB1,NFIC,MANSC1,PRKX,RPP25,PXN,RIPOR1,ARMC7,ZDHHC14,CHD7,NINL,ZNF395,BICD2,NACC2,CBX6,TNFRSF1A,SLC7A11,CERK,B3GNTL1,WNT5A,WT1,PCGF2,MLLT10,FAM171A1,CBX8
Pubmed	25586241	Prognostic Value of Hepatocyte Growth Factor Receptor Expression in Patients with Perihilar Cholangiocarcinoma.	Pubmed	0.02099	1	1	1	MET	Drug	2896_DN	Mometasone furoate [83919-23-7]; Down 200; 7.6uM; MCF7; HT_HG-U133A	Broad Institute CMAP Down	0.0003436	1	48	187	SEMA6A,RERE,BFSP1,MAGI1,LHX2,C2CD2,IRF2BP1,DBP,EPHA3,VPS26C,EVPL,SCML2,ACAA2,FGFR3,FGFR4,NCOA2,GPD2,DMC1,PTP4A3,HSPA2,KCNH2,MUC1,PDGFB,OLFML2A,RAD52,TRIM62,MFSD13A,SCD5,SORT1,TRIM36,SECTM1,CCDC85C,EPN2,TBC1D2B,ZNF395,STK11,MAST4,BICD2,SUN1,DICER1,NR2F2,PHF3,DAPK2,DDX31,BCL11B,IFIT5,ACTL8,CXCR4
Pubmed	19245716	Carboxypeptidase 4 gene variants and early-onset intermediate-to-high risk prostate cancer.	Pubmed	0.02099	1	1	1	CPA4	Drug	7402_DN	Monensin sodium salt [22373-78-0]; Down 200; 5.8uM; PC3; HT_HG-U133A	Broad Institute CMAP Down	0.0003436	1	48	187	GRAMD1B,ALDH3A1,BIN1,KHSRP,BCL3,HOMER3,MINK1,HAPLN1,CSF1,CTSO,RAB11FIP3,CALHM2,ELAVL2,SPEG,F2RL1,ISYNA1,IPO8,VPS41,TMEM8B,ID1,ID3,MEIS1,MTAP,NF2,NOTCH1,PPL,AHI1,RPP25,ARMH3,RARA,RARG,ZDHHC14,RGS10,MOB3B,NAA60,SECTM1,SEMA3F,CHD7,DENND3,SHANK2,IFIH1,STK11,LARP4B,FAM174B,BRD1,YY1,ACKR3,KAZALD1
Pubmed	24019226	Vitamin D receptor (VDR) polymorphisms and severe RSV bronchiolitis: a systematic review and meta-analysis.	Pubmed	0.02099	1	1	1	VDR	Drug	6978_DN	17-AAG; Down 200; 1uM; MCF7; HT_HG-U133A	Broad Institute CMAP Down	0.0003467	1	49	192	LZTR1,FZD1,LDB1,ZFP36L1,ZFP36L2,KLF5,RAB29,RUNX1,WWTR1,IER2,MTSS1,FAM50B,MAFB,PTPN18,CALHM2,SORBS3,CDC42EP2,CYRIB,TRIOBP,RASSF1,HES1,ZNF787,ID1,MARCKS,SMAD7,MNT,NCAM2,DBNDD1,KCTD15,ASPSCR1,VSIG10,PRKAR1B,ZXDC,RPP25,RARA,RGS16,CXCL12,DLGAP4,ST3GAL1,FNBP1,PLXND1,IQCE,TEAD4,FAM174B,SLC25A32,EPS8L2,ACKR3,NADK,PYCR3
Pubmed	27322654	The transcriptional repressor Hes1 attenuates inflammation by regulating transcription elongation.	Pubmed	0.02099	1	1	1	HES1	Drug	2183_UP	Isosorbide dinitrate [87-33-2]; Up 200; 17uM; HL60; HT_HG-U133A	Broad Institute CMAP Up	0.0003467	1	49	192	SYN3,FZD1,TPST1,BIN1,APBB2,STARD13,BMP7,KLF9,LHX2,H6PD,VCAN,RIPOR2,MTSS1,MAFB,DSCAM,TSC22D3,PHC2,MBNL2,SORBS3,IKZF1,HDAC7,MXD4,GAS2L1,TJP3,PAPPA2,KCNQ1,LIMK1,OPCML,PDGFB,PIK3R2,PMP22,RHOD,MAPK13,PROX1,DNAJB12,PTPRM,PTPRN2,RBP4,RGS3,SDC2,ITSN1,RBFOX2,FLRT2,MTARC1,BEST1,EPS8L2,OR2S2,ZBTB16,KCNAB1
Pubmed	20354169	The importance of vicinal cysteines, C1669 and C1670, for von Willebrand factor A2 domain function.	Pubmed	0.02099	1	1	1	VWF	Drug	6213_UP	Syrosingopine [84-36-6]; Up 200; 6uM; MCF7; HT_HG-U133A	Broad Institute CMAP Up	0.0003467	1	49	192	KLF11,PPFIA1,CDC14A,ZFP36L1,CCNG2,CD6,LRRFIP1,MAGI1,RRAGD,RAB26,PODXL2,CPD,CHST11,MTSS1,DBP,DNMT3A,DGCR2,NUPR1,OPTN,MBNL2,STX2,PHF21A,TBC1D16,AMOTL2,FMOD,HEXIM1,RBCK1,YPEL5,TSPAN9,GRB10,INSIG1,KCNH2,MPI,HIPK2,PRPH,PXN,SEC61A2,PLEKHG6,LRRC20,ATF7IP2,SYBU,RAB11FIP1,SAMD4A,LPIN1,SLC7A8,SLC7A11,BBX,NADK,FGF23
Pubmed	30096434	F	Pubmed	0.02099	1	1	1	CSF1	Drug	3375_DN	Ethaverine hydrochloride [985-13-7]; Down 200; 9.2uM; MCF7; HT_HG-U133A	Broad Institute CMAP Down	0.0003467	1	49	192	APBB2,SCUBE2,KCNK5,ZFP36L1,ZFP36L2,GREB1,NOS1AP,DMPK,ATN1,EGFR,ERN1,SEPTIN9,GMPR,GPR37,PTPN21,HLCS,ICA1,LEPR,ARPIN,MUC1,GPR143,PCSK6,PDGFB,STRN3,PRKAR1B,MAP2K3,DNAJB12,OLFML2A,ZFHX4,PGAP1,TRIM36,SEMA3F,PGGHG,SLC5A5,KDM2A,AHNAK2,ITFG2,SULF1,NUP210,ATP11A,SUN1,PIP5K1C,NR2F1,FAM174B,VAV2,BCL11B,IFIT5,CTNNBIP1,MAN1C1
Pubmed	16604508	[Polymorphism of vitamin D receptor gene Fok I in Mongolian population of China].	Pubmed	0.02099	1	1	1	VDR	Drug	6388_UP	Orlistat; Up 200; 10uM; PC3; HT_HG-U133A	Broad Institute CMAP Up	0.0003467	1	49	192	KLHL29,JAG1,AMPD3,RERE,BCL2,CDKL1,CA9,SEMA5A,RUNX1,COL1A2,COL9A3,PODXL2,HS2ST1,ARHGAP44,NR2E3,KLRG1,ERN1,EYA1,WFDC2,NEBL,KLF13,SIGLEC8,CPLX2,PDE10A,GNAS,GRM7,BRF1,IRAK3,HGF,ICA1,INSIG1,MAP2,DBNDD1,BRME1,PRB4,PRKAR1B,PRKCB,PTGS1,SEMA4C,DNAJC22,ADAMTS20,PKNOX2,SLC7A1,NPAS3,PLXND1,PLCB1,MAPK8IP2,TRIO,FLRT2
Pubmed	17534828	Lattice corneal dystrophy type II: clinical, pathologic, and molecular study in a Spanish family.	Pubmed	0.02099	1	1	1	GSN	Drug	1589_UP	Dobutamine hydrochloride [49745-95-1]; Up 200; 11.8uM; HL60; HG-U133A	Broad Institute CMAP Up	0.0003467	1	49	192	AXL,CFLAR,BMP7,SYNJ2,CA12,SH2D2A,RUNX1,ADGRE5,CETN1,RAB28,CIZ1,MINK1,ISG15,PPP1R16B,CTSB,GAB2,F11R,MBNL2,ELF4,RASGRP2,VPS26C,GLI3,GRB7,GRM4,PADI2,MICALL1,LGALS8,SMAD7,ME1,NELL2,NQO2,NTRK2,SMOX,PPP2R1B,MAP2K3,PTGS1,RGS1,RGS16,SDC2,SRR,SLC2A3,FAM111A,KDM4B,CACNA2D3,GPRC5C,SEL1L3,TPBG,FLRT2,TULP4
Pubmed	23417715	Ampulla of vater adenocarcinoma in a BRCA2 germline mutation carrier.	Pubmed	0.02099	1	1	1	BRCA2	Drug	3807_UP	Beta-Escin [11072-93-8]; Up 200; 3.2uM; PC3; HT_HG-U133A	Broad Institute CMAP Up	0.0003467	1	49	192	ATF3,BMP2,SQSTM1,ARTN,RUNX1,RUNX1T1,CD6,RAB26,AATK,CSPG4,PDE4DIP,MAGI2,DOK1,DRD1,MEGF6,FASN,LRRN2,FGR,NR5A2,CPLX2,RND1,GRIK5,GRM7,HGF,HMOX1,ICA1,IL6,INSIG1,LMX1B,TACSTD2,PGP,POU3F2,PPP2R2B,PRKCB,CDHR2,PTGIS,RARG,KHDRBS2,PKNOX2,SAMD4A,ZZEF1,AJAP1,ZFPM2,ANGPTL2,CADM1,WNT1,PRDM11,CXCR4,ATP10A
Pubmed	24010820	von Willebrand factor remodeling during exocytosis from vascular endothelial cells.	Pubmed	0.02099	1	1	1	VWF	Drug	629_UP	2-propylpentanoic acid; Up 200; 1000uM; SKMEL5; HG-U133A	Broad Institute CMAP Up	0.0003467	1	49	192	NCOA3,PPM1H,ALCAM,ASPH,BCL9,CA12,SPAG9,WHRN,PRKD2,MTSS1,DOCK1,DOK1,HIVEP3,ELF3,DMTN,SCML2,TRIM33,FUT2,PCDH17,EHD1,GNA12,FERMT2,GRIK5,PAPPA2,KCNH2,LGALS8,MAF,MARK1,MGAT1,GIT1,NRGN,PDGFB,PIK3R2,RNF216,CSTPP1,PRKAR2B,CASZ1,RAB3IL1,ARMC7,RAB11FIP1,SLC5A5,KDM2A,SREBF1,SUN1,NXN,CADM1,GABARAPL1,XDH,CXCR4
Pubmed	27889771	CD44 and CD44v6 are Correlated with Gastric Cancer Progression and Poor Patient Prognosis: Evidence from 42 Studies.	Pubmed	0.02099	1	1	1	CD44	Drug	5620_UP	Equilin [474-86-2]; Up 200; 15uM; MCF7; HT_HG-U133A	Broad Institute CMAP Up	0.0003467	1	49	192	ADAM8,BFSP2,ANK1,KCNAB2,AIRE,PDXK,ASPH,RERE,CFLAR,KSR1,SEMA5A,ARTN,RUNX1,CNTFR,SH3BP5,COL5A1,MAP3K8,NR1D1,PHF14,CTIF,DNMT3A,DUSP8,EDN1,CELSR2,EGFR,CORO2B,FHIT,NR5A2,GRM4,INSIG1,MST1R,MYBL1,NOVA2,NTRK2,CDK18,PRKCB,EVA1B,ASIC4,MRAS,LIMCH1,KDM4B,PHLDB1,PLCL2,NUDCD3,SLC7A11,OR2S2,SEMA3G,NAV2,ADAM12
Pubmed	17049177	Stress-induced spine loss in the medial amygdala is mediated by tissue-plasminogen activator.	Pubmed	0.02099	1	1	1	PLAT	Drug	367_DN	ICI 182,780; Down 200; 1uM; MCF7; HG-U133A	Broad Institute CMAP Down	0.0003467	1	49	192	FZD1,GRAMD1B,USO1,RAB29,CA12,SEMA5A,SH2D2A,ARTN,LHX2,CPD,GREB1,LDLRAP1,RCAN1,RRP15,EGFR,MBNL2,SORBS3,FZR1,ACAA2,FGFR3,FOXO1,CAPN9,PDE10A,EHD1,IGF1R,LOXL2,MC5R,MYBL1,NFIC,PITPNA,SDK2,PRKCH,RARA,CCDC91,SORT1,ATF7IP2,CXCL12,RHOBTB3,SH3GL3,PIEZO2,MAST2,LARP4B,TBL1X,TDRD1,NCS1,ARAP3,NPHP4,CTNNBIP1,NADK
Pubmed	17902023	Is autotaxin (ENPP2) the link between hepatitis C and hepatocellular cancer?	Pubmed	0.02099	1	1	1	ENPP2	Drug	CID000003514	AC1L1G3W	Stitch	0.0003469	1	58	237	ACO1,PARP1,AQP5,ATP2B2,ATP2B3,BCL2,C3AR1,CD40,BAMBI,CSF1,NLRP12,DECR1,ATP2C2,DTNB,HSD17B12,ELN,NOD1,SCGB3A2,CARD11,GAD2,GAPDH,GLI3,GUCY1B2,GUCY1B1,GUCY2C,GUCY2F,IRAK3,HMOX1,TPTE2,TNFAIP8L1,IREB2,IRS1,MGST1,MSRA,MST1R,NANOS1,NOS1,NPR2,NRGN,PDE4B,PDGFB,PRKG1,PRKG2,PTGS1,RBMS1,SLC38A6,SKIL,ADAM33,SOD3,STAT6,ADHFE1,SLC7A8,NANOS3,TNFAIP2,DDAH1,TXN,XDH,NR4A3
Pubmed	37642473	Elevated Layilin-Positive Monocyte Levels in the Peripheral Blood of Patients with Systemic Lupus Erythematosus Reflect Their Autoimmune Status.	Pubmed	0.02099	1	1	1	LAYN	Drug	2452_DN	Vigabatrin [60643-86-9]; Down 200; 31uM; HL60; HT_HG-U133A	Broad Institute CMAP Down	0.0003491	1	50	197	AMPD3,AP3B1,SLC4A4,BICD1,BMP1,CBFA2T3,SLC16A3,TJP2,NR1D1,ARHGEF10,SH3PXD2A,RAB11FIP3,LZTS3,CLEC4E,PQBP1,LHFPL2,PLEKHA1,KLRG1,HDAC7,GALNT2,GAS6,GPC1,HSPA2,IRS1,LY6E,MAP1B,MUC1,NINJ2,PAFAH1B2,ABCB4,PLCB2,PLCG1,PRKAR1B,MAPK13,MAP2K6,TRMT12,NPEPL1,RGS3,RGS10,EHMT1,SH3BP2,EPN2,KAZN,TBCD,TNS2,NXN,PRR7,KAT6B,AGPAT3,ATP10A
Pubmed	27203669	Dual role for Sox2 in specification of sensory competence and regulation of Atoh1 function.	Pubmed	0.02099	1	1	1	SOX2	Drug	6060_DN	3-alpha-Hydroxy-5-beta-androstan-17-one [53-42-9]; Down 200; 13.8uM; MCF7; HT_HG-U133A	Broad Institute CMAP Down	0.0003491	1	50	197	SEMA6A,CDC14A,ARRB1,TNFRSF11A,CFLAR,C1QB,CACNA1I,LDLRAD4,SLC16A3,CD34,CNTFR,GABBR2,ATRNL1,VCAN,GREB1,MAGI2,LYPD1,DNMT3A,DOK1,MBNL2,FBLN1,FGFR4,POLDIP3,GATA4,RND1,FERMT2,PAPPA2,ITPR2,KCNH2,HIPK2,NF2,NFIB,GON4L,PXN,RAD52,RBP4,EVA1B,WLS,SH3BP2,DLGAP4,SLC1A7,PLXND1,PHLDB1,PLCB1,EXOC7,NEDD4L,SLC7A8,VDR,PTCRA,ACTL8
Pubmed	7563094	The C-terminal portion of BM-40 (SPARC/osteonectin) is an autonomously folding and crystallisable domain that binds calcium and collagen IV.	Pubmed	0.02099	1	1	1	SPARC	Drug	3769_UP	Sulfachloropyridazine [80-32-0]; Up 200; 14uM; PC3; HT_HG-U133A	Broad Institute CMAP Up	0.0003491	1	50	197	ADAM8,FZD1,TNFRSF10C,FGF18,SEMA5A,CD40,CD72,CDH8,COL4A6,AATK,DNMT3A,DPYS,ATN1,EGFL7,RASGRP2,FGF6,MXD4,GAS2L1,GNAL,GRIK5,ICA1,ITPR2,KIFC3,LAG3,LPP,IRAG2,NTN3,PAX4,CDK18,HSPA12A,PRB4,EXD3,RARA,FAM110D,ADAMTS20,SEMA3F,ST3GAL2,ALPK1,EFHC2,PLA2R1,SOX2,NPAS3,ATP10B,MCF2L,CRTC1,ANGPTL2,PHF3,RIMBP2,PTCRA,GLB1L2
Pubmed	22740102	The anti-von Willebrand factor aptamer ARC1779 increases von Willebrand factor levels and platelet counts in patients with type 2B von Willebrand disease.	Pubmed	0.02099	1	1	1	VWF	Drug	21_UP	phenformin hydrochloride; Up 200; 10uM; MCF7; HG-U133A	Broad Institute CMAP Up	0.0003491	1	50	197	ALDH2,IFITM1,APOB,MEAK7,RAB29,CAPN1,CD6,KCNB2,CLCN4,AATK,FGFBP1,ASCC1,DNAJB6,EGFL7,CLEC1A,EVPL,FZR1,AHDC1,SLC27A5,GRK5,ADAMTS13,GSK3A,PLAAT3,ABLIM1,SMAD3,MEF2A,MMP17,MPV17,MYO9B,NELL2,NFATC1,PBX1,CDK18,PDK2,PIK3CD,PLCG1,RAB5C,NLRX1,ZNF710,ALPK1,SBNO2,PKNOX2,ZCCHC24,SULF1,TBL1X,SASH1,PARD3,TNNT3,TRIO,PLSCR3
Pubmed	16110494	Rare missense variants in ATP1A2 in families with clustering of common forms of migraine.	Pubmed	0.02099	1	1	1	ATP1A2	Drug	6570_DN	Gly-His-Lys acetate salt; Down 200; 1uM; PC3; HT_HG-U133A	Broad Institute CMAP Down	0.0003491	1	50	197	FAM234B,APBB2,ASPH,LDLRAD4,SH2D2A,LRRFIP1,CPD,CHST11,CPT1A,CSF1,GREB1,ARHGEF4,TMEM63A,SPOCK2,F11R,G3BP2,PTPN18,MYO15A,STX2,SPEG,FOXO1,SLC34A2,GAS6,ME3,PAPPA2,INHBA,LGALS8,P2RY6,PLCG1,AHI1,TTC38,LRRK1,MMRN2,SCD5,SH3BP2,SLC1A7,SLC5A5,SIRT2,FCHO1,MAST4,COBL,NR2F2,TK2,B3GNTL1,XDH,CXCR4,KCNAB1,TFEB,SMURF1,HYI
Pubmed	27659809	Polymorphic variants of MRP4/ABCC4 differentially modulate the transport of methylated arsenic metabolites and physiological organic anions.	Pubmed	0.02099	1	1	1	ABCC4	Drug	4181_UP	Betulinic acid [472-15-1]; Up 200; 8.8uM; MCF7; HT_HG-U133A	Broad Institute CMAP Up	0.0003491	1	50	197	ADAM8,LTBP4,SYNJ2,COL6A1,COL13A1,GABBR2,CREB5,ARHGEF10,SAFB2,F11R,DRD1,ATN1,DVL2,EDN1,HIVEP3,IKZF1,MXD4,GDF9,GNAL,GRIK5,HAL,POU6F2,HNRNPH1,KCNJ3,MCAM,MMP11,MYO7A,ROR2,GPR143,PAX4,PCDH8,AHNAK,STRN3,PRKG2,GIPC2,MMRN2,THSD4,ST6GAL1,SLC2A3,PKNOX2,HHAT,SAMD4A,NMNAT2,LMO3,ENTREP2,DNAI2,TRIO,SLC7A11,CXCR4,JPH3
Pubmed	32542608	Development and Validation of a 3D In Vitro Model to Study the Chemotactic Behavior of Corneal Stromal Fibroblasts.	Pubmed	0.02099	1	1	1	PDGFB	Drug	2888_UP	Tetracaone hydrochloride [136-47-0]; Up 200; 13.2uM; MCF7; HT_HG-U133A	Broad Institute CMAP Up	0.0003491	1	50	197	ALCAM,BAHCC1,BIN1,ZFP36L2,GYG2,CACNA1H,ARTN,RUNX1,CCNG2,CHRNB1,CIZ1,PODXL2,TMEM63A,MRC2,DTNB,MYOF,EGFR,ENO3,HERC5,FBLN1,CPQ,SEMA6B,SORBS1,CIDEB,GLI2,HPSE2,MIIP,LMNA,MMP11,GPR143,PDGFB,SERPINE2,DNAJB12,ABCD4,TOP6BL,RPS6KA2,SYNDIG1,FRMD1,SDC2,PRR36,SIPA1,SLC48A1,FRMD4A,SLC7A1,STIM1,EXOC7,MAPK8IP2,TRIO,YWHAZ,PLSCR3
Pubmed	19377512	Reversibility and recurrence of IGF-IR-induced mammary tumors.	Pubmed	0.02099	1	1	1	IGF1R	Drug	3540_UP	Quinic acid [86-68-0]; Up 200; 19.6uM; MCF7; HT_HG-U133A	Broad Institute CMAP Up	0.0003491	1	50	197	ADAM8,APBB2,SLC4A4,CFLAR,BMP6,RUNX1,SLC16A3,DGKI,CDH2,ADGRA2,ACAP1,PLXNC1,SORBS3,ERN1,SPEG,FZR1,MXD4,RND1,GNG4,GPD2,BRF1,TMC6,HMOX1,HNRNPH1,HPN,ZFHX2,INHBA,ITPR2,LEPR,TACSTD2,AHNAK,CAVIN1,RAD52,SH3D21,RGS12,RPS3,SDC2,SH3BP2,SIPA1,STK3,LPIN1,STK11,MAST4,PCDHGA10,TNS2,CRTC1,CTAGE1,VAV2,ACTL8,PLSCR3
Pubmed	30444057	TGF-?1 promotes gap junctions formation in chondrocytes via Smad3/Smad4 signalling.	Pubmed	0.02099	1	1	1	TGFB1	Drug	4459_DN	genistein; Down 200; 10uM; PC3; HT_HG-U133A	Broad Institute CMAP Down	0.0003491	1	50	197	KLHL29,APBA2,BMAL1,FGF18,ZFP36L2,CREB3L1,CDH1,CDK6,LHX2,HOMER3,COL6A1,TMEM63A,DVL2,ECE1,PTPN18,MBNL2,PLXNC1,EPHA4,NR2F6,FZR1,FGFR2,IPO8,PAPOLA,EHD1,GNG7,MAPRE2,PTPN21,LOXL2,MMP14,PBX1,PDGFB,PLCB2,PRKG2,DNAJB12,KLK7,TTC38,RARG,ZNF710,SLC48A1,SBNO2,SLC5A5,SLC6A6,CPAP,SIPA1L3,PLXND1,MAST2,STAT6,TADA2A,TFAP2C,TDRD3
Pubmed	21837802	Confirmation of an association between single nucleotide polymorphisms in the VDR gene with respiratory syncytial virus related disease in South African children.	Pubmed	0.02099	1	1	1	VDR	Drug	3062_UP	Diloxanide furoate [3736-81-0]; Up 200; 12.2uM; HL60; HT_HG-U133A	Broad Institute CMAP Up	0.0003491	1	50	197	ALOX15B,ATP2B3,FOXH1,WFDC1,ARTN,CD6,KCNQ4,LARGE1,CHGA,COL5A1,CHD5,PDE4DIP,TRPM6,BRINP1,IQSEC1,EDN1,EXT1,FGFR2,GNAL,GPR35,DMC1,BRF1,PKP3,HES1,KCNJ3,KCNMA1,LOXL1,MYLK,MYT1,RIPPLY3,ROR1,POMT2,PPP2R1B,PPP2R2B,CAVIN1,RAD51B,ACOXL,GRHL2,ST8SIA1,H2AJ,SOX10,ATP10B,ZZEF1,TIAM1,RIMBP2,TRIO,LMF1,WNT1,WNT2B,PRDM9
Pubmed	26311741	Sphingosine kinase 1 is a reliable prognostic factor and a novel therapeutic target for uterine cervical cancer.	Pubmed	0.02099	1	1	1	SPHK1	Drug	2129_UP	Retrorsine [480-54-6]; Up 200; 11.4uM; HL60; HT_HG-U133A	Broad Institute CMAP Up	0.0003491	1	50	197	BIN1,PPFIA4,AQP6,B3GALNT1,KIF1A,NRP2,CACNB3,CDH8,CREBBP,CRYZ,SH3PXD2A,GPRIN2,CYB561,SPOCK2,BRINP1,EEF1A2,MYOF,KLRG1,SEMA3A,NCOA2,EFCAB2,GPR35,GRB7,GRIK5,GSN,DMC1,HSPG2,ICA1,NFATC1,NTRK2,PAX3,BCAS3,SEMA4C,BANK1,KLHDC8A,TRABD,SAMD4A,ABCG4,STK11,TADA2A,SPIDR,FLRT1,UTRN,ZNF74,IFIT5,GDPD5,CYRIA,PRDM11,SMURF1,ATP10A
Pubmed	30312604	Notch1 promotes mouse spinal neural stem and progenitor cells proliferation via p-p38-pax6 induced cyclin D1 activation.	Pubmed	0.02099	1	1	1	NOTCH1	Drug	5060_UP	Trimetazidine dihydrochloride [13171-25-0]; Up 200; 11.8uM; PC3; HT_HG-U133A	Broad Institute CMAP Up	0.0003491	1	50	197	JAG1,ASTN1,TBL1Y,KSR1,CA9,CDK6,CDX1,CACNA2D2,KLF4,WHRN,GABBR2,PDE4DIP,TRAPPC9,EDN3,HIVEP3,EMX1,ZNF219,PTK2B,SPON1,FGFR2,PCDH17,GNG4,GRIK5,GRM7,FAM107A,AKAP13,IL6,KCNMA1,ARPIN,AGO4,MMP14,MUC1,MYCN,NTF3,PRKAR1B,ABCD4,PID1,RAD51B,RGS10,DHRS12,C10orf95,SULF1,COBL,TRIM2,TFAP2C,TPSD1,TNFAIP2,TPM1,DAPK2,WNT7A
Pubmed	6192439	Primary structures of human alpha-fetoprotein and its mRNA.	Pubmed	0.02099	1	1	1	AFP	Drug	2360_UP	Fenbendazole [43210-67-9]; Up 200; 13.4uM; HL60; HT_HG-U133A	Broad Institute CMAP Up	0.0003491	1	50	197	ADAM8,DOC2A,CDC14A,BCL3,KSR1,BMP7,C3AR1,CA9,CRABP2,FEZ1,PDE4DIP,PPP1R16B,ARHGEF4,F11R,ARL4C,MEGF9,MBNL2,EMX1,ZNF219,EXT1,FGFR2,NEBL,PRELID3A,CAPN9,GAMT,SIGLEC8,SLC12A8,EHD1,GMPR,HSPA2,HSPG2,MMP14,GIT1,NINJ1,OLR1,PDE4B,PIP4K2A,PPP2R2B,MAPK13,DNAJB12,RARA,RGS3,ZNF710,TRIM62,SDC2,SH3BP2,SLC1A7,MAST2,TK2,MLLT10
Pubmed	31876034	Genetic polymorphism in catechol-O-methyltransferase associated with the functional connectivity of frontostriatal circuits in first episode schizophrenia patients.	Pubmed	0.02099	1	1	1	COMT	Drug	4266_UP	Medrysone [2668-66-8]; Up 200; 11.6uM; PC3; HT_HG-U133A	Broad Institute CMAP Up	0.0003491	1	50	197	ZFHX3,RERE,ATP2B3,ATP5MC2,C3AR1,RUNX1,CD6,CDH1,NHERF2,CLCN4,COL16A1,ADGRA2,NCOR2,ARHGEF10,ARHGEF17,ARHGAP44,ATN1,MEGF8,WFDC2,P3H3,EFCAB2,SEPTIN9,TSPAN9,PRUNE2,GRM4,DMC1,MAP2,CTNNA3,PCSK6,PAX3,PDGFRA,ENPP2,RBFOX1,AHI1,CDHR2,PTPRN2,PXN,PARP8,KHDRBS2,PKNOX2,SLC6A13,SAMD4A,KIF21B,PLXND1,ATP11A,TK2,UPK2,UTY,SEMA3G,PAX8
Pubmed	24886251	An intron polymorphism of the fibronectin gene is associated with end-stage knee osteoarthritis in a Han Chinese population: two independent case-control studies.	Pubmed	0.02099	1	1	1	FN1	Drug	6636_UP	Harpagoside [19210-12-9]; Up 200; 8uM; PC3; HT_HG-U133A	Broad Institute CMAP Up	0.0003491	1	50	197	ADAM8,ACAN,FAM234B,APBB2,ADGRB2,RUNX1,CDK6,VAPB,CHRNB1,COL5A1,GABBR2,TMEM63A,NR2E3,HCN4,PTPRU,EDN1,CSDC2,RND1,RBMS3,GNG4,GNG7,GSK3A,FZD10,PAPPA2,LOXL2,NELL2,ENPP2,FNDC11,PGP,POMT2,PRKX,DNAJB12,ABCD4,GALNT14,RARG,RGS10,EHMT1,SCD5,SNTB1,ATP10B,STK3,PHLDB1,SULT2B1,TEX13A,RIMBP2,SPIDR,PRMT8,BCL11B,AGPAT4,KCNAB1
Pubmed	23358854	Progression of genotype-specific oral cancer leads to senescence of cancer-associated fibroblasts and is mediated by oxidative stress and TGF-?.	Pubmed	0.02099	1	1	1	TGFB1	Drug	6015_UP	Heptaminol hydrochloride [543-15-7]; Up 200; 22uM; MCF7; HT_HG-U133A	Broad Institute CMAP Up	0.0003491	1	50	197	JAG1,APBA2,APBB2,MEAK7,CFLAR,GYG2,CACNA1I,DAGLA,RUNX1,SLC16A5,CDX1,COL4A1,COL5A1,CPA2,PDE4DIP,NOS1AP,ZNF362,ARL4C,EPHB2,MXD4,BICDL1,GALNT3,GLI3,GNG7,GRK5,GSN,HPSE2,NYX,ISL1,KCNJ3,KDR,KRAS,PDGFRB,PLCB2,PLCG2,PLXNA2,DNAJB12,EXD3,PTPRN2,RAG1,WLS,PGAP1,ST6GAL1,EPN2,DOK5,ANGPTL2,SPIDR,CLEC7A,GABARAPL1,LAMP5
Pubmed	23765758	Quantitative assessment of the association between GSTP1 gene Ile105Val polymorphism and susceptibility to hepatocellular carcinoma.	Pubmed	0.02099	1	1	1	GSTP1	Drug	2641_DN	Prochlorperazine dimaleate [84-02-6]; Down 200; 6.6uM; MCF7; HT_HG-U133A	Broad Institute CMAP Down	0.0003491	1	50	197	DYSF,ADAM8,APBB2,ARSB,SCUBE2,BCR,BICD1,CFLAR,LDB1,DAGLA,CAPG,CLN5,AKAP7,DBP,RRP15,EGFL7,ABCC4,SLC25A37,FZR1,FGFR3,USP48,FMOD,NEBL,CYRIB,TSPAN9,GPER1,PTP4A3,HNRNPH1,NFIC,PDGFB,SERPINF1,ASPSCR1,BIRC7,PXN,NKAIN1,RARA,EPN2,SIPA1L3,SRC,LARP4B,SASH1,CRTC1,TEAD4,TK2,DDX31,TDRD3,CXCR4,PYCR3,MLLT10,SSPN
Pubmed	23319290	A novel Notch3 Gly89Cys mutation in a Serbian CADASIL family.	Pubmed	0.02099	1	1	1	NOTCH3	Drug	5993_DN	Proxyphylline [603-00-9]; Down 200; 16.8uM; MCF7; HT_HG-U133A	Broad Institute CMAP Down	0.0003491	1	50	197	CDC14A,CFLAR,SLC16A3,AKAP7,COL5A1,MINK1,CNTNAP2,SAFB2,RABGAP1L,DRD1,TOM1,MEGF9,SORBS3,EPHA1,SCML2,GPC4,TJP3,GRB10,PTP4A3,HLCS,NF2,ASPSCR1,POMT2,PRKAR1B,MAP2K5,CYP2W1,CLN6,RIPOR1,RARG,NLRX1,ARHGEF10L,ROBO1,SEMA3F,ALPK1,SIPA1L3,SRC,PLCB1,PHLPP1,TRIM2,SUN1,TNS2,TDRD1,VAV2,GAREM1,LMF1,IFIT5,GDPD5,PLSCR3,BMERB1,HYI
Pubmed	20677160	[Association of the TGF-beta1 gene polymorphisms and blood TGF-beta 1 level with essential hypertension in Kazakh Chinese].	Pubmed	0.02099	1	1	1	TGFB1	Drug	4295_DN	Foliosidine [2520-38-9]; Down 200; 13uM; PC3; HT_HG-U133A	Broad Institute CMAP Down	0.0003491	1	50	197	BAHCC1,ARSB,RUNX1,SYNGR3,HOMER3,WHRN,COL4A6,COL6A1,COL6A2,GABBR2,HAPLN1,ACOT11,CLEC4E,ATN1,PTPRU,ECE1,MARK2,EPHB2,STX2,PTK2B,FZR1,KLF13,GMPR,HSPG2,IDUA,ITGB5,LIMK1,TPCN1,PALM,PCOLCE,ASPSCR1,AHI1,PXN,TTC38,GALNT14,NPEPL1,ATF7IP2,DLGAP4,CCDC85C,SBNO2,TRABD,TBC1D2B,CLEC16A,NEDD4L,AGRN,BRD1,B3GNTL1,YY1,FGF23,CBX8
Pubmed	29360145	Bile acids stimulate cholangiocyte fluid secretion by activation of transmembrane member 16A Cl	Pubmed	0.02099	1	1	1	ANO1	Drug	2122_UP	Nifenazone [2139-47-1]; Up 200; 13uM; PC3; HT_HG-U133A	Broad Institute CMAP Up	0.0003491	1	50	197	BEGAIN,ARSB,SLC4A4,TNFRSF10C,RUNX1,SCARB1,RAB28,CPT1A,TMEM63A,CYB561,DBP,PTPN18,ERG,IKZF1,TUBB4A,FZR1,FBLN1,USP48,PDE10A,KDELR3,GRM7,PKP3,MIIP,LMNA,GIT1,PDGFB,PRKG2,PROC,KLK10,EXD3,CLN6,RAD52,RARA,LRRK1,RGS10,RGS12,ZNF385D,KLHDC8A,MRM1,SCN5A,RPH3A,SSTR5,IFIH1,PHLDB1,SUN1,VAV2,PTCRA,PRDM2,CXCR4,GLB1L2
Pubmed	20031597	Growth-differentiation factor-15 for risk stratification in patients with stable and unstable coronary heart disease: results from the AtheroGene study.	Pubmed	0.02099	1	1	1	GDF15	Drug	4976_UP	Acebutolol hydrochloride [34381-68-5]; Up 200; 10.8uM; MCF7; HT_HG-U133A	Broad Institute CMAP Up	0.0003491	1	50	197	LTBP4,ASPH,ASTN1,DCBLD2,BCAT1,BMP4,ZFP36L2,LDB2,CD6,SLC16A3,CHRNA4,CLCA1,HOMER3,COL6A1,CSF1,AUTS2,ARHGEF17,RAD50,ALOXE3,EGFL7,HERC5,FGF13,EHD1,GPER1,IL17RC,HLCS,HPN,INSIG1,SMAD3,MTAP,NF2,NFIB,P2RY6,PCSK6,PRF1,MAP2K5,AHI1,NLRX1,ZFHX4,EHMT1,TRIM36,CCDC85C,SLC48A1,NUDCD3,NR2F1,PARD3,GPR135,CXCR4,KCNAB1,FGF23
Pubmed	37642429	Venous Tortuosity in	Pubmed	0.02099	1	1	1	COL4A2	Drug	1676_UP	Morantel tartrate [26155-31-7]; Up 200; 10.8uM; MCF7; HT_HG-U133A	Broad Institute CMAP Up	0.0003491	1	50	197	ALCAM,BCL2,ARTN,LHX2,DSTYK,HOMER3,MAP3K8,H6PD,GABBR2,NR1D1,SAFB2,CTIF,ATN1,MEGF6,SLC22A17,EFCAB2,TSPAN9,PAPOLA,GRB10,HLCS,KCNG1,LEPR,LMNB1,MYO1E,PALM,CDK18,PDK2,SERPINB9,PLCG1,PACSIN1,TNPO2,RBFOX1,ZNF562,RAD52,RGS3,TRIM62,PGAP1,DLGAP4,ST6GAL1,SIM2,BAHD1,FSCN1,AHNAK2,SOX9,SRC,TADA2A,PCDHGA10,TEAD3,NR2F1,DAPK2
Pubmed	23765749	Brief report: VGLL4 is a novel regulator of survival in human embryonic stem cells.	Pubmed	0.02099	1	1	1	VGLL4	Drug	3763_DN	Piperacillin sodium salt [59703-84-3]; Down 200; 7.4uM; PC3; HT_HG-U133A	Broad Institute CMAP Down	0.0003491	1	50	197	NCOA3,H2BC14,RERE,BMP4,ARTN,RUNX1,CREB3L1,CHM,PLEKHB1,CHRNB1,LHX2,HOMER3,PODXL2,GABBR2,CNTNAP2,CTSZ,EPHA4,ESRRG,NEBL,PNMA2,PTPN21,PRMT2,INSIG1,ITGB5,ITPR2,KCNG1,MYLK,PGP,STRN3,MAPK1,AHI1,SAMD9,RAD52,RGS10,ZNF385D,TRABD,H2AJ,ITFG2,PLXND1,TBCD,SMG6,TRIO,FAM174B,BCL11B,TDRD3,PAX8,KAZALD1,SMURF1,AAAS,RCN3
Pubmed	30865045	Identification of a Novel ZNF469 Mutation in a Pakistani Family With Brittle Cornea Syndrome.	Pubmed	0.02099	1	1	1	ZNF469	Drug	6249_UP	Thiorphan [76721-89-6]; Up 200; 15.8uM; MCF7; HT_HG-U133A	Broad Institute CMAP Up	0.0003491	1	50	197	DYSF,PTCH2,SLC2A11,BICD1,KSR1,ZFP36L2,CA4,PIGQ,CD6,SLC16A3,CDH2,PLEKHB1,QPCT,COL4A1,WWTR1,ARHGEF10,TMEM94,DGCR2,FMOD,NEBL,SLCO1B1,MXD4,SLC12A8,GRK5,GSN,HABP2,PAPPA2,INHBA,MYO9B,PLAT,PLCG1,RBFOX1,MAPK13,DNAJB12,SAMD9,CDHR2,KHDRBS2,RGS12,EHMT1,CAMKMT,RASA3,DLGAP4,ZCCHC24,ZCCHC14,NR2F1,UTY,LMF1,ZNF74,PCGF2,NADK
Pubmed	34784560	Protective immune response mediated by neutrophils in experimental visceral leishmaniasis is enhanced by IL-32?.	Pubmed	0.02099	1	1	1	IL32	Drug	2822_DN	Benzocaine [94-09-7]; Down 200; 24.2uM; MCF7; HT_HG-U133A	Broad Institute CMAP Down	0.0003491	1	50	197	EHBP1L1,AMPD3,FGF18,BMP7,ZFP36L2,RUNX1T1,CD40,ADGRE5,NHERF2,COL6A1,CSF1,SAFB2,FAM53B,SPOCK2,DSCAM,DVL2,EDNRB,MYOF,ELF4,TUBB4A,FBLN1,FGFR2,FOXO1,MXD4,GAMT,GAS6,PAPOLA,ITPR2,LIMK1,MNT,PCSK6,PIK3CD,PLXNA1,MAP2K3,BIRC7,RAD52,RBP4,ZDHHC14,SLC48A1,KDM2A,LIMCH1,ITFG2,ARHGAP26,PHLDB1,SULT2B1,DAPK2,VIPR2,NADK,KCNAB1,SSPN
Pubmed	26575844	Nonspreading Rift Valley Fever Virus Infection of Human Dendritic Cells Results in Downregulation of CD83 and Full Maturation of Bystander Cells.	Pubmed	0.02099	1	1	1	CD83	Drug	2362_UP	Phentolamine hydrochloride [73-05-2]; Up 200; 12.6uM; HL60; HT_HG-U133A	Broad Institute CMAP Up	0.0003491	1	50	197	GRAMD1B,EHBP1L1,OSBPL10,ALPL,BCL2,SCARB2,CDH2,SH3BP5,CPN2,GABBR2,PDE4DIP,AUTS2,PHACTR2,FAM50B,SPOCK3,TRAPPC9,RCAN1,PQBP1,ARL4C,MYOF,PLXNC1,ELAVL4,RASGRP2,F2RL1,KLF2,FBLN1,PRKAG2,SCARA3,NEBL,SIGLEC8,GRIK5,MGLL,ITPR2,LMNA,SMAD3,MMP14,NEDD9,PIP4K2A,RYK,RHOBTB3,STAT6,PCDHGA10,TNS2,SLC7A8,LIMD2,PARD3,TYR,SLC2A9,SMURF1,MLLT10
Pubmed	29374794	The interaction between apolipoprotein B insertion/deletion polymorphism and macronutrient intake on lipid profile and serum leptin and ghrelin levels in type 2 diabetes mellitus patients.	Pubmed	0.02099	1	1	1	APOB	Drug	3554_UP	Dubinidine [22964-77-8]; Up 200; 14.6uM; MCF7; HT_HG-U133A	Broad Institute CMAP Up	0.0003491	1	50	197	ACTN2,DYSF,HEG1,BIN1,KHSRP,ALDH7A1,ZFP36L1,ZFP36L2,LDLRAD4,CD6,CIZ1,COL4A1,COL6A1,PODXL2,CHD5,CNTNAP2,AUTS2,SEC14L5,CTIF,SPOCK3,DRD1,DSCAM,SPON1,ACAA2,FST,GNG7,RAPGEF1,ADAMTS13,AFAP1,ITGA6,ITGA2B,KIFC3,LFNG,OPCML,PKP1,CCDC57,PTCH1,PARP8,RGS12,EHMT1,SLC6A6,ATP10B,MAST2,STK11,PHLDB1,AJAP1,SULF1,PLCB1,TFEB,MAN1C1
Pubmed	33604810	Association of macrophage inhibitory factor -1 polymorphisms with antiviral efficacy of type 1b chronic hepatitis C.	Pubmed	0.02099	1	1	1	GDF15	Drug	6054_UP	Pramoxine hydrochloride [637-58-1]; Up 200; 12.2uM; MCF7; HT_HG-U133A	Broad Institute CMAP Up	0.0003491	1	50	197	AMPD3,APBA2,RASL11B,ATP2B2,DLK1,TNFRSF11A,CDKL1,RUNX1,CD4,NTN1,AKAP7,WHRN,COL9A3,HAPLN1,PDE4DIP,CTIF,DPP6,ECE1,EDN3,EFNA5,ALOXE3,FZR1,CDC42EP2,FGF6,TRIM38,FUT2,SLC22A7,GPER1,HPSE2,KIFC3,LRP2,TACSTD2,MYO7A,PCOLCE,PRF1,PRKG2,KLK7,SH3D21,SYNDIG1,ST6GAL1,SLC6A6,SHANK2,ZCCHC24,DOK5,SMG6,NR2F1,TPM1,SH3BP1,WNT1,PARP11
Pubmed	17534888	Methylthioadenosine phosphorylase (MTAP) in hearing: gene disruption by chromosomal rearrangement in a hearing impaired individual and model organism analysis.	Pubmed	0.02099	1	1	1	MTAP	Drug	5694_DN	S(-)-terguride hydrogen maleate [37686-85-4]; Down 200; 8.8uM; MCF7; HT_HG-U133A	Broad Institute CMAP Down	0.0003491	1	50	197	BAHCC1,IFITM1,ARRB1,TNFRSF11A,BCR,BICD1,SYNJ2,ARTN,KYAT1,FOXN3,RAB11FIP3,RRP15,MYOF,MBNL2,ERCC1,SLC25A37,FZR1,GPC4,FGFR4,USP48,DEAF1,MXD4,SLC27A5,TRIOBP,PNKP,KCNJ3,LMNA,SMAD3,MTM1,MUC1,PLXNA1,PKN1,MAP2K5,PTHLH,RAD51B,GALNT14,OCEL1,LRRC20,MRM1,ESRP2,SLC7A1,ITFG2,STAT6,MCF2L,TBCD,TBL1X,COL18A1,BCL11B,ZNF74,MLLT10
Pubmed	11470490	Identification of connexin43 (alpha1) gap junction gene mutations in patients with hypoplastic left heart syndrome by denaturing gradient gel electrophoresis (DGGE).	Pubmed	0.02099	1	1	1	GJA1	Drug	3582_DN	Oxyphenbutazone [129-20-4]; Down 200; 12.4uM; MCF7; HT_HG-U133A	Broad Institute CMAP Down	0.0003491	1	50	197	ADRA2C,PRX,CFLAR,BMP4,DAGLA,LHX2,ACOT11,PDE4DIP,GREB1,NOS1AP,ARHGEF17,HIVEP3,MEGF9,SORBS3,ENO3,ERN1,FZR1,NEBL,SLC34A2,GINS4,CAPN9,CIDEB,GAMT,SLC12A8,PKP3,HGF,KCNG1,KCNH2,ARPIN,STXBP6,PGP,PLXNA1,PACSIN1,BIRC7,CLN6,TTC38,NLRX1,RGS10,SEMA3F,ST3GAL2,ALPK1,ZCCHC14,SULF1,SMG6,NEDD4L,CRTC1,TDRD1,WNT7B,ACTL8,FGF23
Pubmed	32845958	A loss-of-function NUAK2 mutation in humans causes anencephaly due to impaired Hippo-YAP signaling.	Pubmed	0.02099	1	1	1	NUAK2	Drug	5090_DN	Bufexamac [2438-72-4]; Down 200; 18uM; PC3; HT_HG-U133A	Broad Institute CMAP Down	0.0003491	1	50	197	APBB2,PXDC1,BICD1,LDB1,ZFP36L2,SQSTM1,CDH1,LARGE1,HOMER3,CNTNAP2,GPRIN2,FAM50B,CRISPLD2,RRP15,SERPINB1,EPHB3,EXT1,KLF2,MXD4,GNA11,GNAS,GPR3,GTF2I,HLCS,INSIG1,KCNG1,LRP6,SMAD7,MUC1,KCTD15,PLEC,PLXNA2,MAP2K5,CLN6,ARMH3,SLC7A1,SIPA1L3,STIM1,TACC1,U2SURP,NR2F2,INF2,TK2,TNFAIP2,UTRN,B3GNTL1,DDX31,WNT7A,WT1,ADAM12
Pubmed	17534890	Unexpected paracrine action of prostate cancer cells harboring a new class of androgen receptor mutation--a new paradigm for cooperation among prostate tumor cells.	Pubmed	0.02099	1	1	1	AR	Drug	3867_UP	Dantrolene sodium salt [14663-23-1]; Up 200; 11.8uM; MCF7; HT_HG-U133A	Broad Institute CMAP Up	0.0003491	1	50	197	ADCY2,LTBP4,ANK1,APBA2,KCNAB2,CDC14A,PXDC1,ADGRB1,SGCE,CACNA1C,ARTN,RUNX1,CDH2,SEC14L5,ACAP1,CNIH3,NR2E3,ATN1,MEGF6,SPEG,TUBB4A,FST,EFCAB2,SLC12A8,GHRH,GNG7,GRM7,ONECUT1,KIFC3,MMP17,CEP112,MYO9B,NHLH2,OPRL1,PCSK6,PIK3CD,PLAT,RBFOX1,PRKCB,PRKD1,PRKG1,RGS10,MCTP1,SAMD4A,PEG10,LMO3,STIM1,NEDD4L,TEX13A,PAX8
Pubmed	18543106	Androgen receptor: a new player associated with apoptosis and proliferation of pancreatic beta-cell in type 1 diabetes mellitus.	Pubmed	0.02099	1	1	1	AR	Drug	885_DN	5186223; Down 200; 12uM; MCF7; HT_HG-U133A_EA	Broad Institute CMAP Down	0.0003491	1	50	197	BMP1,GYG2,CA4,ARTN,KYAT1,CD6,LHX2,CPT1A,TMEM63A,DNM1,ATN1,DUSP8,ECE1,DMTN,EPHB3,FGFR2,NEBL,RAB6B,CYRIB,FARS2,SLC12A8,PAPOLA,DMC1,LYN,SMAD6,MEF2A,MYO9B,NF2,NPR2,OXTR,SERPINF1,PIP4K2A,PRKAR1B,MAPK8,MAPK13,PRPH,SAMD9,PTMS,PTPN6,CCDC88C,TRIM62,SH3BP2,ZNF692,NUP210,IQCE,WNT7B,SF1,SOWAHC,CXCR4,HYI
Pubmed	33408271	SPC25 overexpression promotes tumor proliferation and is prognostic of poor survival in hepatocellular carcinoma.	Pubmed	0.02099	1	1	1	SPC25	Drug	7212_UP	Delsoline [509-18-2]; Up 200; 8.6uM; MCF7; HT_HG-U133A	Broad Institute CMAP Up	0.0003491	1	50	197	HEG1,RANBP3,ATF3,BCL3,FOXH1,DAGLA,RUNX1,CD6,CD40,CHM,NHERF2,H6PD,SRGAP3,ARHGAP25,ARL4C,OPTN,MEGF8,EGFL7,EMP1,FGF6,FGL1,BICDL1,GPD2,GSK3A,NYX,HNRNPH1,ITPR2,KCNQ3,LGALS8,LPP,NFIB,SERPINF1,RIN2,POMT2,KHDRBS2,CLIP4,TRIM62,ALPK1,SLC6A12,SLC7A1,AHNAK2,ZCCHC24,ZZEF1,PHLDB1,PLCB1,EXOC7,PRMT8,XDH,PTCRA,PRDM9
Pubmed	17902051	The prognostic significance of steroid receptor co-regulators in breast cancer: co-repressor NCOR2/SMRT is an independent indicator of poor outcome.	Pubmed	0.02099	1	1	1	NCOR2	Drug	5251_DN	Enoxacin [74011-58-8]; Down 200; 12.4uM; MCF7; HT_HG-U133A	Broad Institute CMAP Down	0.0003491	1	50	197	JAG1,MAD1L1,SEMA6A,ALCAM,LTBP4,PPFIBP1,APBA2,CFLAR,SLC16A3,FOXN3,COL5A1,CNTNAP2,NOS1AP,DNMT3A,DOK1,PTPRU,EGFR,MBNL2,NR2F6,SLC22A17,FGL1,FOXO1,TUBG2,KDELR3,DMC1,ZNF277,RASSF8,KCNG1,LIMK1,LMNB1,MPI,ABCC1,PLEC,PRKAR1B,DNAJB12,PTGIS,PTGS1,PXN,RARA,MRM1,TRIM36,SLC48A1,SOX9,U2SURP,PARD3,FAM174B,CERK,B3GNTL1,ACTL8,SMURF1
Pubmed	9636670	Structure of the gene encoding the human cyclin-dependent kinase inhibitor p18 and mutational analysis in breast cancer.	Pubmed	0.02099	1	1	1	CDKN2C	Drug	5092_UP	Rimexolone [49697-38-3]; Up 200; 10.8uM; PC3; HT_HG-U133A	Broad Institute CMAP Up	0.0003491	1	50	197	ALDH2,ANK1,ASTN1,ABCC3,LDLRAD4,ARTN,RUNX1,CD6,THEMIS2,COL9A3,MINK1,RAB11FIP3,ARHGEF17,MRC2,DRD1,SORBS3,ELF3,ESRRG,ETV6,LRRN2,FGFR2,SIGLEC8,GRIK2,GRM4,DMC1,IRAK3,HPSE2,MIIP,ICA1,KCNA5,MYH3,GPR143,ENPP1,PRKCB,PYY,CRYBG2,RARG,ACOXL,SCNN1A,CCDC33,ALPK1,SLC48A1,SLC2A3,SOX10,TADA2A,TPM1,VIPR2,WNT2B,KCNAB1,MAFK
Pubmed	22656308	Smad7 is a transforming growth factor-beta-inducible mediator of apoptosis in granulosa cells.	Pubmed	0.02099	1	1	1	SMAD7	Drug	5016_UP	Brinzolamide [138890-62-7]; Up 200; 10.4uM; MCF7; HT_HG-U133A	Broad Institute CMAP Up	0.0003491	1	50	197	JAG1,ALCAM,ABCC3,BMP4,SH2D2A,CDH8,CACNA2D2,CLCN4,COL6A2,MINK1,H6PD,ISG15,IKBKE,CNTNAP2,TMEM63A,DMPK,DOK1,EDN1,EPHB2,KLF2,MXD4,CAPN9,ATP8A2,TSPAN9,EHD1,PTPN21,IRAK3,ISL1,KCNH2,LGALS8,NFIB,SERPINB8,PIK3CD,PRKAR1B,MAP2K5,RARA,RARG,MCTP1,ZFHX4,FRAS1,SLC7A1,SMARCD3,LIMCH1,FSCN1,DOK5,IFIH1,PARD3,WNT7B,CXCR4,NADK
Pubmed	26213293	Novel intracellular N-terminal truncated matrix metalloproteinase-2 isoform in skeletal muscle ischemia-reperfusion injury.	Pubmed	0.02099	1	1	1	MMP2	Drug	7478_UP	Mefexamide hydrochloride [3413-64-7]; Up 200; 12.6uM; MCF7; HT_HG-U133A	Broad Institute CMAP Up	0.0003491	1	50	197	FAM110B,BEGAIN,IFITM1,RERE,SLC4A4,ALDH7A1,ABCC3,CAPG,ARTN,RUNX1T1,SLC16A3,HOMER3,IKBKE,SEC14L5,IRF2BP1,CRISPLD2,DGCR2,BCL2L11,TSC22D3,MBNL2,EPHA1,KLF2,RBCK1,FUT2,CAPN9,GNG7,GPR37,GSTM4,ZNF787,KCNH2,KCNJ3,NF2,NOS1,PCSK6,PDK2,ENPP1,PIM1,BICRA,RARG,ZMAT4,STIM1,NEDD4L,NNT,SLC7A11,UTRN,PCGF2,IFIT5,TDRD3,CXCR4,TFEB
Pubmed	15581903	Self-association of a small heat shock protein.	Pubmed	0.02099	1	1	1	HSPB1	Drug	7405_UP	Flavoxate hydrochloride [3717-88-2]; Up 200; 9.4uM; MCF7; HT_HG-U133A	Broad Institute CMAP Up	0.0003491	1	50	197	BIN1,PPFIBP1,IFITM1,PXDC1,ADGRB2,BCKDHB,CFLAR,DAGLA,CCNG2,CLCA1,FEZ1,ZNF362,GFPT2,ARL4C,EFNA1,EGFL7,KLRG1,RASGRP2,EPHB3,FZR1,NEBL,TUBG2,RND1,GRIK2,GSK3A,PTP4A3,RASSF1,ID1,RIPK4,PALM,PDK2,SERPINB9,CCDC88C,SECTM1,EPN2,LIMCH1,ZCCHC24,ARHGAP26,STAT6,MAST4,CBX7,SPIDR,PARD3,UTRN,CXCR4,CD248,MAN1C1,ATP10A,SSPN,HYI
Pubmed	35064646	A Novel missense mutation of COL2A1 gene in a large family with stickler syndrome type I.	Pubmed	0.02099	1	1	1	COL2A1	Drug	7177_UP	Nalbuphine hydrochloride [23277-43-2]; Up 200; 10.2uM; MCF7; HT_HG-U133A	Broad Institute CMAP Up	0.0003491	1	50	197	BMAL1,DCBLD2,BCL3,FGF18,CFLAR,RUNX1,KYAT1,CCNG2,MAGI1,AKAP7,GABBR2,ADGRA2,LYPD1,SPOCK3,DSCAM,EGFR,MBNL2,SLC25A37,FBLN1,FGFR2,FGL1,TSPAN9,GNAS,MAPRE2,GRB10,GSK3A,ARPIN,NF2,NTF3,BICRA,PPP2R1B,PRKCH,RARG,OGFOD3,ZFHX4,BRF2,RYK,SDC2,SECTM1,ZCCHC14,LARP4B,PLCB1,ZDHHC17,TRIO,EBF2,PRDM9,CTNNBIP1,NADK,SMURF1,MLLT10
Pubmed	30326825	Hepatitis B virus downregulates vitamin D receptor levels in hepatoma cell lines, thereby preventing vitamin D-dependent inhibition of viral transcription and production.	Pubmed	0.02099	1	1	1	VDR	Drug	5244_UP	Meclozine dihydrochloride [1104-22-9]; Up 200; 8.6uM; MCF7; HT_HG-U133A	Broad Institute CMAP Up	0.0003491	1	50	197	BIN1,ATF3,SLC2A11,TNFRSF10C,CACNA1H,CD6,SLC16A5,CACNA2D2,COL5A1,CPA2,SPOCK2,MAGI2,TMCC2,ATP2C2,HCN4,TSC22D3,NUPR1,MEGF8,PLXNC1,EGFL7,MARK2,PTK2B,TRIM38,FOXE3,RAB6B,GAMT,PRUNE2,GRB10,IRAK3,ZFHX2,SMAD3,MAP1B,MYO9B,NTRK2,MAP2K5,CDHR2,KHDRBS2,RBP4,C10orf95,SH3BP2,SLC2A3,SLC5A5,DOK5,ATP11A,TBL1X,TK2,SLC7A11,UBE2H,FLRT2,PARP11
Pubmed	8889556	Cloning of the murine homolog of the ocular albinism type 1 (OA1) gene: sequence, genomic structure, and expression analysis in pigment cells.	Pubmed	0.02099	1	1	1	GPR143	Drug	7350_DN	Etilefrine hydrochloride [534-87-2]; Down 200; 18.4uM; MCF7; HT_HG-U133A	Broad Institute CMAP Down	0.0003491	1	50	197	DYSF,ABCD1,IFITM1,BCL2,CFLAR,ARTN,ADGRE5,WWTR1,CPD,LYPD1,TSC22D3,HIVEP3,ARL4C,EPHA2,ABCC4,SLC22A17,USP48,SLC12A8,HLCS,ITPKB,KCNH2,NCAM2,NF2,NFIC,PDGFB,PLCG1,PLEC,PRKAR1B,MAPK8,RAB3IL1,TTC38,EVA1B,LRRC20,MRM1,ATXN2,SIM2,BAHD1,SLC6A6,KDM2A,FCHO1,ATP11A,EXOC7,SLC7A8,BICRAL,VIPR2,GDPD5,CXCR4,KCNAB1,KAZALD1,AAAS
Pubmed	22274924	Correlation between quantified promoter methylation and enzymatic activity of O6-methylguanine-DNA methyltransferase in glioblastomas.	Pubmed	0.02099	1	1	1	MGMT	Drug	1709_UP	Adiphenine hydrochloride [50-42-0]; Up 200; 11.4uM; MCF7; HT_HG-U133A	Broad Institute CMAP Up	0.0003491	1	50	197	JAG1,BAHCC1,POLD4,BMP4,CACNA1H,LHX2,COL5A1,PAQR4,NR1D1,IKBKE,TMEM63A,LYPD1,F11R,TMCC2,RCAN1,BOLA1,HEYL,EPHA2,SLC22A17,GAMT,GATA4,GMPR,PTP4A3,ZNF277,RASSF1,HPN,IDUA,KCNG1,LMNB1,MYO9B,NF2,NTRK2,PDGFB,ASPSCR1,POMT2,RAB5C,RARA,BRF2,SIM2,SBNO2,SLC6A6,SAMD4A,ITFG2,SRC,CBX6,LMF1,B3GNTL1,NAV2,GLB1L2,AAAS
Pubmed	32747539	A folding reaction at the C-terminal domain drives temperature sensing in TRPM8 channels.	Pubmed	0.02099	1	1	1	TRPM8	Drug	6011_UP	Hydrastine hydrochloride [5936-28-7]; Up 200; 9.6uM; MCF7; HT_HG-U133A	Broad Institute CMAP Up	0.0003491	1	50	197	ADCY7,ADORA1,BIN1,EED,CD247,CYTH1,COL4A1,WHRN,HAPLN1,KRT23,PDE4DIP,IRF2BP1,LZTS3,ELMO1,CLEC4E,DGCR2,ATN1,DTNB,EDNRB,MEGF6,EGFR,MYO15A,EPHB2,ZNF219,ESRRG,BICDL1,GFAP,GNG7,KCNA3,LSP1,MYCN,PTGIR,EXD3,ZSCAN2,PARP8,ZDHHC14,SCN2B,RASA3,SLC48A1,RPH3A,SMARCD3,ZCCHC24,ZNF423,SSTR5,PCDHGA1,PCGF2,APOLD1,NADK,CD248,ADAM12
Pubmed	34916675	[Methylation status and expression of<i>TWEAK</i>gene promoter region in peripheral blood of patients with rheumatoid arthritis].	Pubmed	0.02099	1	1	1	TNFSF12	Drug	6050_DN	Beta-Escin [11072-93-8]; Down 200; 3.2uM; MCF7; HT_HG-U133A	Broad Institute CMAP Down	0.0003491	1	50	197	LZTR1,FZD1,RANBP3,APBB2,CDC14A,BMP1,ZFP36L2,CACNA1I,CACNA1H,LDLRAD4,SLC16A3,CACNA2D2,RAB28,CNTFR,VCAN,AUTS2,RABGAP1L,DOK1,EPHA1,FMOD,GATA4,TSPAN9,GPC1,PAPPA2,LEPR,LMX1B,MMP14,NF2,HSPA12A,PIM1,PLCG1,DNAJB12,RAD52,RARA,RARG,DHRS12,EVA1B,ZFHX4,CCDC91,SIM2,SIPA1,N4BP3,STIM1,SULF1,NR2F1,SPIDR,B3GNTL1,XK,ACTL8,TFEB
Pubmed	25934691	Transglutaminase Is Required for Epidermal Squamous Cell Carcinoma Stem Cell Survival.	Pubmed	0.02099	1	1	1	TGM2	Drug	2479_DN	Tiabendazole [148-79-8]; Down 200; 19.8uM; HL60; HT_HG-U133A	Broad Institute CMAP Down	0.0003491	1	50	197	NCOA3,HEG1,ABCD1,NCOA1,INPP4B,RUNX1,SLC16A3,RAB28,CLCN4,CLN5,COL4A1,MINK1,MRC2,ARHGAP44,BCL2L11,CNNM1,ARL4C,ELF4,FZR1,PTP4A3,BRF1,PADI2,HNRNPH1,MIIP,ZFAND3,ITPR2,KCNG1,BICRA,MANSC1,PRKCZ,PTK2,SEMA4C,PTPRN2,RAB3IL1,RAD52,RGS10,ZNF710,SKIL,FSCN1,ZCCHC24,ATP11A,ADGRL3,TBCD,RAB17,ABCA5,AGRN,LMF1,ZNF74,PAX8,MLLT10
Pubmed	7504987	The human gene for water channel aquaporin 1 (AQP1) is localized on chromosome 7p15--&gt;p14.	Pubmed	0.02099	1	1	1	AQP1	Drug	1491_UP	Amyleine hydrochloride [532-59-2]; Up 200; 14.8uM; MCF7; HT_HG-U133A	Broad Institute CMAP Up	0.0003491	1	50	197	SYN3,BCAR3,RANBP3,ABCC3,CFLAR,GYG2,AP3D1,COL5A1,CPT1A,ACOT11,CLEC4E,DMPK,HIVEP3,FBLN1,POLDIP3,HDAC7,GMPR,GPER1,GPR37,GRB10,RASSF8,ONECUT1,ITGA2B,LRP6,MYO9B,SLCO1C1,NF2,NOS1,PLAGL1,PTHLH,RAD52,SH3D21,RGS12,DHRS12,EVA1B,EHMT1,C10orf95,SLC48A1,SLC6A6,ZCCHC24,ITFG2,MAST2,TBCD,IQCE,TK2,KAT6B,SLC7A11,AGPAT3,KCNAB1,KAZALD1
Pubmed	8106554	Interleukin 10 inhibits transforming growth factor-beta (TGF-beta) synthesis required for osteogenic commitment of mouse bone marrow cells.	Pubmed	0.02099	1	1	1	TGFB1	Drug	6797_UP	Aconitine [302-27-2]; Up 200; 6.2uM; MCF7; HT_HG-U133A	Broad Institute CMAP Up	0.0003491	1	50	197	KCNAB2,FGF18,CA4,CDH2,COL4A1,COL6A1,PDE4DIP,SAFB2,CTSZ,ELMO1,MRC2,DOK1,HEYL,EGFL7,DMTN,KLF2,FBLN1,TJP3,GABRR2,GNAL,GNAS,BRF1,ZNF277,HNRNPH1,ICA1,LAMA2,MUC1,AHNAK,DNAJB12,MASP1,PGAP1,ASIC4,PRR36,SIM2,SLC48A1,RPH3A,SLC1A7,SLC6A6,FSCN1,PLXND1,ZCCHC14,EXOC7,PCDHGA10,PCDHGA1,NR2F1,TK2,LMF1,YY1,PTCRA,KCNAB1
Pubmed	18484228	Association between repeat length of exon 1 CAG microsatellite in the androgen receptor and bone density in men is modulated by sex hormone levels.	Pubmed	0.02099	1	1	1	AR	Drug	4391_UP	Sparteine (-) [90-39-1]; Up 200; 17uM; MCF7; HT_HG-U133A	Broad Institute CMAP Up	0.0003491	1	50	197	ACTN2,RERE,DLK1,CD6,COL6A1,COL13A1,CSF1,VCAN,NOS1AP,ACAP1,RIPOR2,ZNF362,CLEC4E,MRC2,HCN4,EDN1,PLLP,EFNA2,ELAVL4,SPEG,TUBB4A,ACAA2,FOXE3,GAD2,GNG7,GRIK5,LDB3,JAK3,LIMK1,LOXL2,MME,MYO7A,FXYD5,NTF3,OPRL1,PPP2R1B,PTPRM,CERS4,RARRES2,RGS12,SLC48A1,DENND3,EFHC2,PNPLA3,SOX2,TMBIM1,CUX2,ENTREP2,PTCRA,CD248
Pubmed	15904989	A potential role of apolipoprotein B in the risk stratification of diabetic patients with dyslipidaemia.	Pubmed	0.02099	1	1	1	APOB	Drug	4702_UP	Flurandrenolide [1524-88-5]; Up 200; 9.2uM; MCF7; HT_HG-U133A	Broad Institute CMAP Up	0.0003491	1	50	197	HEG1,SEMA6A,ALDH3A1,CDC14A,RERE,CCND2,CD4,CD40,CACNA2D2,COL5A1,COL13A1,H6PD,HAPLN1,TESMIN,SEC14L5,MTSS1,ZNF362,MAFB,MBNL2,EMP1,SLC22A7,CSDC2,GPM6B,GPR37,CNMD,PCLO,GRIK2,GRM7,BRF1,LZTS1,FZD10,MCAM,MID1,PCSK6,PROC,BIRC7,TAPBPL,ZMAT4,ZFHX4,SCN2B,MRAS,SLC48A1,MAP1LC3C,SNAI2,NR2F1,SLC7A8,PHF3,WNT7A,PRDM2,SLC14A2
Pubmed	19231085	Polymorphism of the long polyglutamine tract in the human androgen receptor influences craving of men in alcohol withdrawal.	Pubmed	0.02099	1	1	1	AR	Drug	4485_DN	Riboflavine [83-88-5]; Down 200; 10.6uM; PC3; HT_HG-U133A	Broad Institute CMAP Down	0.0003491	1	50	197	HEG1,BCL9,WHRN,COL5A1,AATK,IKBKE,VCAN,TMEM63A,SORBS3,PLEKHA1,ELF3,ELF4,DMTN,FZR1,FBLN1,SCML2,CYRIB,SLC12A8,GPR3,PWWP3A,HTT,MICALL1,ITGA2B,KCNJ8,LTBR,PDGFB,DBNDD1,PRKAR1B,DNAJB12,CLN6,RIPOR1,RAP1GAP,PGAP1,SEMA3F,CCDC85C,ARMC9,SLC4A3,FRMD4A,TENM3,LARP4B,KAZN,SLC7A8,TLE3,FAM174B,UTRN,UTY,TDRD3,CXCR4,MLLT10,CBX8
Pubmed	18700275	Decreased thrombospondin-I (TSP-I) expression in the hippocampus of streptozotocin-induced diabetic rats.	Pubmed	0.02099	1	1	1	THBS1	Drug	4397_UP	Bicuculline (+) [485-49-4]; Up 200; 10.8uM; MCF7; HT_HG-U133A	Broad Institute CMAP Up	0.0003491	1	50	197	ADAM8,ALDH2,ZNF471,KHSRP,ATP2B2,BCAT1,DLK1,CDKL1,CACNA2D1,RHBDL1,ARTN,RUNX1,CD4,DGKI,CLCN4,COL4A2,COL8A2,CREBBP,NCOR2,TESMIN,ARHGEF10,CNTNAP2,GPRIN2,PLLP,MARK2,FGR,CELF2,SLC22A7,HCRT,HPSE2,ONECUT1,KCNJ8,MDFI,MEOX1,MUC1,OPRL1,PDGFB,STRN3,PRKG2,CRYBG2,RARA,ZMAT4,FRMD1,SH3GL3,PEG10,WSCD1,SPIDR,DAPK2,VAV2,PAX8
Pubmed	3368322	Complete nucleotide sequence of the adult skeletal isoform of human skeletal muscle beta-tropomyosin.	Pubmed	0.02099	1	1	1	TPM2	Drug	5436_DN	Scopolamin-N-oxide hydrobromide [6106-81-6]; Down 200; 10uM; MCF7; HT_HG-U133A	Broad Institute CMAP Down	0.0003491	1	50	197	ADCY7,EHBP1L1,ADRA2C,RANBP3,BCKDHB,ZFP36L2,SYNJ2,RUNX1,IKBKE,MRC2,ARID3A,DSCAM,ERCC1,IKZF1,FBLN1,NOD1,EFCAB2,TJP3,GAS6,SLC12A8,GPC1,GPER1,GRB7,GRIK5,PTPN21,ZNF277,PNKP,MICALL1,KCNG1,LRP2,MMP14,PDK2,NKAIN1,RAD52,RARA,C10orf95,PRR36,ST3GAL2,ALPK1,SLC1A7,EPN2,ITFG2,SIPA1L3,MAST2,PLCB1,IQCE,NR2F1,TGFBR3,TDRD3,CBX8
Pubmed	37078809	Sensory?motor performance and neurochemical effects in the cerebral cortex of brain?derived neurotrophic factor heterozygous mice fed a high?cholesterol diet.	Pubmed	0.02099	1	1	1	BDNF	Drug	3024_UP	Doxazosin mesylate [77883-43-3]; Up 200; 7.4uM; HL60; HT_HG-U133A	Broad Institute CMAP Up	0.0003491	1	50	197	SYN3,BIN1,PRX,SPTBN4,CA12,CCK,CLDN9,SLC16A5,CD59,CACNA2D2,CHN2,PDE4DIP,DLG3,DMPK,NR2E3,DSG2,EFNA5,EMP1,EPHA4,ESRRG,FBLN1,FST,RAB6B,PRELID3A,SIGLEC8,SLC22A7,GNA11,GRIK5,KIFC3,LAMA5,RIPPLY3,NFATC1,OPRL1,PAH,RAD52,SEC61A2,RPS3,SLC1A2,SNAI2,SP4,GPRC5C,NR2F2,TIMP2,INF2,NKX2-1,TNFAIP2,GABARAPL1,VAV2,LMF1,MADCAM1
Pubmed	11024459	Mechanisms of resistance of normal cells to TRAIL induced apoptosis vary between different cell types.	Pubmed	0.02099	1	1	1	TNFRSF10C	Drug	6241_UP	Naltrexone hydrochloride dihydrate [16676-29-2]; Up 200; 9.6uM; MCF7; HT_HG-U133A	Broad Institute CMAP Up	0.0003491	1	50	197	ADAM8,ABCD1,APBB2,BMP4,LDB1,CD40,ADGRG1,COL4A1,LRIG1,RAB11FIP3,IRF2BP1,LZTS3,BRINP1,ATN1,RAD50,EPHB3,FST,AHDC1,RND1,PTPN21,BRF1,HGF,HPSE2,IDUA,IREB2,ITGB5,JAK3,PIK3R2,RIN2,RNF216,PPP2R1B,PRKX,CYP2W1,RGS12,CAMKMT,RPS6KA2,PRR36,SGK1,ST3GAL1,SYBU,RPH3A,SLC5A5,WSCD1,SLC7A8,KAT6B,WNT7B,YY1,CXCR4,PLSCR3,FGF23
Pubmed	29624790	Gene therapy for Glut1-deficient mouse using an adeno-associated virus vector with the human intrinsic GLUT1 promoter.	Pubmed	0.02099	1	1	1	SLC2A1	Drug	6649_UP	Ketanserin tartrate hydrate [83846-83-7]; Up 200; 7uM; PC3; HT_HG-U133A	Broad Institute CMAP Up	0.0003491	1	50	197	BEGAIN,APBB2,C3AR1,RUNX1T1,ADGRG1,COL4A6,ARHGEF4,IRF2BP1,BRINP1,DBH,DBP,SRGAP3,BCL2L11,DYRK1A,EFNA5,EPHA7,EPHB2,FGF6,POLDIP3,SLC34A2,SLCO1B1,KLF13,TJP3,PTPN21,FZD10,IRAK3,HGF,POU6F2,KDR,NOVA2,NRCAM,PBX1,PDGFRA,PGP,RBFOX1,RARRES2,CLMN,SCN5A,SCNN1A,SEMA3F,RASA3,PLA2R1,SAMD4A,MYT1L,STAT6,MAST4,SULT2B1,TPM1,BCL11B,SEMA3G
Pubmed	27178239	Regulation of CD44 expression and focal adhesion by Golgi phosphatidylinositol 4-phosphate in breast cancer.	Pubmed	0.02099	1	1	1	CD44	Drug	6181_DN	2-propylpentanoic acid; Down 200; 50uM; HL60; HT_HG-U133A	Broad Institute CMAP Down	0.0003491	1	50	197	EHBP1L1,ABCD1,THOC5,CASK,NCOA1,BMP1,BMP6,BMP7,RUNX1,SCARB1,DSTYK,COL4A2,C2CD2,PPP1R16B,CTSO,CYB561,BCL2L11,ELF4,RASGRP2,EPHB2,PAK4,SLC15A3,PWWP3A,LMNA,PCSK6,PLCG1,RHOD,MAPK8,PTK2,RPP25,EXD3,RIPOR1,TTC38,MOCOS,LRRK1,FRMD1,MRAS,SHB,ITFG2,SIPA1L3,KAZN,TADA2A,TGFBR3,DNAI2,KAT6B,TNNT1,AGPAT3,NADK,MLLT10,ACTR3B
Pubmed	22235340	Loss of Col3a1, the gene for Ehlers-Danlos syndrome type IV, results in neocortical dyslamination.	Pubmed	0.02099	1	1	1	COL3A1	Drug	6747_DN	Idazoxan hydrochloride [79944-56-2]; Down 200; 16.6uM; PC3; HT_HG-U133A	Broad Institute CMAP Down	0.0003491	1	50	197	ADAM8,JAG1,BIN1,CDC14A,KHSRP,ARSB,LDLRAD4,SEMA5A,RUNX1,RAB28,WHRN,MINK1,GABBR2,CNTNAP2,BRINP1,SPOCK3,ECE1,SORBS3,DMTN,EPHA1,TUBB4A,FZR1,KLF13,TJP3,GLI2,PTPN21,GSK3A,PKP3,LIMK1,MMP14,MYT1,SAMD9,PTMS,PTPN14,PXN,ARMH3,TTC38,KHDRBS2,LRRK1,RGS10,SEMA3F,CCDC85C,ZZEF1,TFAP2C,PRR7,TIAM1,PHF3,WT1,ACKR3,RCN3
Pubmed	21666240	Blockade of insulin receptor substrate-1 inhibits corneal lymphangiogenesis.	Pubmed	0.02099	1	1	1	IRS1	Drug	7386_DN	Glycopyrrolate [596-51-0]; Down 200; 10uM; PC3; HT_HG-U133A	Broad Institute CMAP Down	0.0003491	1	50	197	ADA,ADAM8,CFLAR,LDB1,CACNB3,RUNX1,CHM,LITAF,HS2ST1,TMEM63A,RAB11FIP3,DLG3,ECE1,EPHB2,SPEG,FBLN1,VPS41,GNAS,MAPRE2,GPER1,PKP3,KCNG1,LPP,HIPK2,NFATC1,BCAS3,RPP25,RGS10,MCTP1,MCMBP,CXCL12,SEMA3F,BAHD1,SBNO2,LIMCH1,ARHGAP26,GRAMD4,STIM1,NSD1,ZDHHC17,TIAM1,INF2,TNFAIP2,NNT,DDX31,PCGF2,C15orf39,KAZALD1,PLSCR3,MLLT10
Pubmed	20702393	NF-kappaB regulates the expression of Nucling, a novel apoptosis regulator, with involvement of proteasome and caspase for its degradation.	Pubmed	0.02099	1	1	1	UACA	Drug	6779_UP	Butirosin disulfate salt [51022-98-1]; Up 200; 5.4uM; MCF7; HT_HG-U133A	Broad Institute CMAP Up	0.0003491	1	50	197	ADAM8,KCNAB2,ARHGAP4,RASL11B,CFLAR,ARTN,VAPB,CHGA,COL6A1,COL13A1,MINK1,NR1D1,EGFR,SORBS3,EPHB2,ZIC4,WFDC2,BICDL1,KLF13,RAI1,TSPAN9,KDELR3,BRF1,ISL1,TMEM176B,PCSK6,PTHLH,RIPOR1,ZSCAN2,TTC38,RBP4,MRM1,PGAP1,MRAS,KDM4B,PLXND1,ZZEF1,PLCB1,NR2F1,TK2,PHF3,FLRT1,UTRN,VAV2,YY1,YWHAZ,PYCR3,CLBA1,CD248,MADCAM1
Pubmed	1703543	The hyaluronate receptor is a member of the CD44 (H-CAM) family of cell surface glycoproteins.	Pubmed	0.02099	1	1	1	CD44	Drug	5335_UP	Neostigmine bromide [114-80-7]; Up 200; 13.2uM; MCF7; HT_HG-U133A	Broad Institute CMAP Up	0.0003491	1	50	197	ADCY3,JAG1,ALCAM,TPST2,RANBP3,IFITM1,NCOA1,BMP1,CASP6,SLC16A3,KLF4,RRAGD,GTF2IRD1,NR1D1,ISG15,ARHGEF10,LZTS3,RABGAP1L,DNMT3A,DSCAM,EPHB3,GPC4,CDC42EP2,GALNT2,TSPAN9,LGALS8,RIPK4,PCSK6,PLCG1,WDR74,PRKAR1B,NKAIN1,OGFOD3,ITSN1,ANKRD6,LPIN1,EXOC7,TBCD,EHBP1,ZDHHC17,NXN,NNT,TRIO,MTARC1,PARP12,WNT7B,IFIT5,NADK,BMERB1,MLLT10
Pubmed	22490815	[The association of vitamin D receptor gene ApaI and BsmI polymorphism with systemic lupus erythematosus].	Pubmed	0.02099	1	1	1	VDR	Drug	3544_DN	Meprylcaine hydrochloride [956-03-6]; Down 200; 14.8uM; MCF7; HT_HG-U133A	Broad Institute CMAP Down	0.0003491	1	50	197	ABCD1,MEAK7,CFLAR,ZFP36L2,RPS6KA4,SCARB1,VAPB,CPD,RAB11FIP3,DSCAM,PHC2,GOLM1,HMG20B,CDC42EP2,GINS4,EHD1,FERMT2,GTF2I,AKAP13,ICA1,IGF1R,ITPKB,LMNA,LPP,LRP5,LYN,RIN2,PLXNA1,MAPK13,TMEM104,RARG,RGS10,SEC61A2,ALPK1,SIM2,EPN2,SHANK2,ZCCHC24,LARP4B,AJAP1,TADA2A,EHBP1,TRIM2,TEAD4,TDRD1,KPNA6,AGPAT3,ACTL8,SMURF1,AAAS
Pubmed	19941075	Functional monocyte chemoattractant protein-1 promoter -2518 polymorphism and systemic lupus erythematosus: a meta-analysis.	Pubmed	0.02099	1	1	1	CCL2	Drug	5685_UP	Ketoconazole [65277-42-1]; Up 200; 7.6uM; MCF7; HT_HG-U133A	Broad Institute CMAP Up	0.0003491	1	50	197	ADCY2,ADORA1,ZNF471,LTBP4,ALPL,RERE,ATP2B3,BMP2,ZFP36L1,RUNX1,CREB3L1,CDA,CACNA2D2,GABBR2,CELSR1,CSF1,ARHGEF4,HDAC9,SPOCK3,DNMT3A,PRDM12,ALOXE3,FGL1,CELF2,NR5A2,GPM6B,GYPC,KCNMA1,LAMA2,MC5R,MCAM,MN1,HIPK2,NF2,NID1,FNDC11,PRKCB,RGS1,SLC30A10,PRDM14,PDZD2,ATP10B,LPIN1,PLCL2,EXOC7,PCDHGA10,GABARAPL1,CTAGE1,PLSCR3,ANO2
Pubmed	27900880	Associations of nicotinamide N-methyltransferase gene single nucleotide polymorphisms with sport performance and relative maximal oxygen uptake.	Pubmed	0.02099	1	1	1	NNMT	Drug	3750_DN	Deltaline [6836-11-9]; Down 200; 7.8uM; PC3; HT_HG-U133A	Broad Institute CMAP Down	0.0003491	1	50	197	AMPD3,IFITM1,BCL2,BCL9,CACNB3,ARTN,CHM,AKAP7,COL6A2,CSF1,CNTNAP2,SAFB2,CTSZ,TMEM63A,RAB11FIP3,DHX9,F11R,DGCR2,RCAN1,HIVEP3,ALOXE3,STX2,FGL1,HDAC7,TSPAN9,RASSF8,KCNG1,LMNA,LMNB1,PDGFB,PKP1,LMCD1,PPL,PRKAR1B,MAP2K5,DNAJB12,AHI1,RAP1GAP,ENOX1,FRMD4A,SIPA1L3,MAST2,STK3,PHLDB1,TADA2A,EXOC7,BICD2,FAM174B,UTRN,CXCR4
Pubmed	32772512	Interaction of Catechol-O-methyltransferase Val	Pubmed	0.02099	1	1	1	COMT	Drug	3894_DN	Pramoxine hydrochloride [637-58-1]; Down 200; 12.2uM; MCF7; HT_HG-U133A	Broad Institute CMAP Down	0.0003491	1	50	197	FZD1,H2BC14,DOC2A,BIN1,SLC2A11,ALDH7A1,BCL3,CA4,RUNX1,SCARB1,CSF1,TMEM63A,LZTS3,CTIF,DNMT3A,BCL2L11,PTPN18,MYOF,ETV6,SCML2,FGFR2,FGL1,FOXO1,FMOD,GAMT,GPD2,BRF1,ZNF277,LOXL2,NTRK2,PIK3CD,PLCG1,MAPK8,OGFOD3,THNSL2,C10orf95,FRMD1,RASA3,SH3BP2,ALPK1,EFR3B,ATP11A,TADA2A,EXOC7,SMG6,TNS2,TGFBR3,TGIF1,UPK2,KAZALD1
Pubmed	14579419	Calgizarrin like gene (Cal) deficient mice undergo normal spermatogenesis.	Pubmed	0.02099	1	1	1	S100A11	Drug	6863_UP	PF-00562151-00 [351320-12-2]; Up 200; 10uM; PC3; HT_HG-U133A	Broad Institute CMAP Up	0.0003491	1	50	197	LTBP4,CDC14A,ASPH,ADGRB2,FGF18,BICD1,CA9,CLN5,COL4A1,GABBR2,FAM53B,TMEM63A,DVL2,PTK2B,NCOA2,GPM6B,GPR3,GRB7,IL17RC,ZNF277,PKP3,HLCS,IGF1R,KCNJ8,LGALS8,LRP6,MTAP,MUC1,DBNDD1,STRN3,PRKAR1B,BCOR,NPEPL1,MCTP1,MOB3B,THSD4,GPALPP1,PRR36,FUZ,KDM4B,TADA2A,U2SURP,RBFOX2,TRIO,UTY,VAV2,LMF1,IFIT5,TDRD3,KAZALD1
Pubmed	35269894	SPATA18 Expression Predicts Favorable Clinical Outcome in Colorectal Cancer.	Pubmed	0.02099	1	1	1	SPATA18	Drug	4727_UP	Medrysone [2668-66-8]; Up 200; 11.6uM; MCF7; HT_HG-U133A	Broad Institute CMAP Up	0.0003491	1	50	197	ADORA1,HEG1,ACAN,ARRB1,ATP2B2,ABCC3,KLF9,C1QB,RUNX1,MINK1,CSF1,TMEM63A,ECE1,EMP1,ZNF771,NEBL,HDAC7,PRELID3A,UPB1,RND1,PCLO,ADAMTS13,GRM7,GSK3A,POU6F2,HLCS,JAK3,TACSTD2,MCAM,OPCML,PCSK6,PDE9A,CARD10,TTC38,ZDHHC14,THSD4,SDC2,FRMD4A,EFR3B,KIF21B,ARHGAP26,SRC,EPB41L4A,TGFBR3,ANGPTL2,UPK2,WNT2B,PAX8,TFEB,MAFK
Pubmed	30806789	An elevated neutrophil-to-lymphocyte ratio predicts a poor postoperative survival in primary hepatocellular carcinoma patients with a normal preoperative serum level of alpha-fetoprotein.	Pubmed	0.02099	1	1	1	AFP	Drug	7341_DN	Cefalonium [5575-21-3]; Down 200; 8.8uM; MCF7; HT_HG-U133A	Broad Institute CMAP Down	0.0003491	1	50	197	RANBP3,BCL2,BICD1,MINK1,NR1D1,F11R,TRAPPC9,DGCR2,DUSP5,ECE1,ZNF219,SLC22A17,SLC25A37,FZR1,NEBL,ATG7,MXD4,SEPTIN9,GRN,GSK3A,DMC1,HLCS,PRMT2,ITPKB,LYN,MYO9B,NEDD9,NPR2,PEX14,KCTD15,BCOR,RAB3IL1,RAP1GAP,RARA,TOP6BL,RGS3,SEMA3F,ST3GAL1,SIM2,BAHD1,SBNO2,SULT2B1,SULF1,EXOC7,CLEC16A,TDRD1,B3GNTL1,YY1,C15orf39,HYI
Pubmed	31230745	Blockade of plasminogen activator inhibitor-1 empties bone marrow niche sufficient for donor hematopoietic stem cell engraftment without myeloablative conditioning.	Pubmed	0.02099	1	1	1	SERPINE1	Drug	6619_UP	Tracazolate hydrochloride [41094-88-6]; Up 200; 11.8uM; PC3; HT_HG-U133A	Broad Institute CMAP Up	0.0003491	1	50	197	ADCY2,APBB2,ASTN1,BMP2,RUNX1T1,CCND2,CD6,ARHGEF1,FOXN3,CHRNB1,CPA2,GABBR2,ACOT11,VCAN,GPRIN2,SPOCK2,DTNB,PTPRU,HEYL,ANGPTL4,KLRG1,ZNF771,FHIT,SORBS1,BICDL1,MAPRE2,GPER1,PTP4A3,HAL,LSAMP,MMP14,CTNNA3,MYH3,OLR1,POMT2,PPP2R2B,PRKG2,ZSCAN2,PID1,GALNT14,PARP8,SCNN1A,SLC1A7,PHLDB1,TDRD1,SLC7A8,LIMD2,ANGPTL2,ZNF74,KCNAB1
Pubmed	14604963	von Willebrand factor C1C2 domain is involved in platelet adhesion to polymerized fibrin at high shear rate.	Pubmed	0.02099	1	1	1	VWF	Drug	6358_DN	Naproxen [22204-53-1]; Down 200; 17.4uM; PC3; HT_HG-U133A	Broad Institute CMAP Down	0.0003491	1	50	197	LZTR1,ALDH2,FAM234B,SHROOM2,BMAL1,BMP1,SQSTM1,CYTH1,FOXN3,COL6A1,H6PD,TSKU,DSCAM,TSC22D3,ELAVL2,AP3S2,EPHB2,SCML2,CPQ,GPC4,HDAC7,PRELID3A,GNG4,PRRC2B,PTPN21,GSK3A,AFAP1,RASSF1,IGFBP2,INSIG1,ANOS1,NID1,PEX14,POMT2,PPP2R1B,PRKCH,OGFOD3,TRIM62,CCDC85C,ALPK1,LIMS2,ZNF292,SRC,NUP210,TEAD4,TLE3,CBX7,LMF1,WNT7A,BCL11B
Pubmed	23535373	Exercise ameliorates cognition impairment due to restraint stress-induced oxidative insult and reduced BDNF level.	Pubmed	0.02099	1	1	1	BDNF	Drug	5463_UP	Ifenprodil tartrate [23210-58-4]; Up 200; 8.4uM; MCF7; HT_HG-U133A	Broad Institute CMAP Up	0.0003491	1	50	197	BIN1,APOBEC1,ASTN1,TBL1Y,ZFP36L2,PIGQ,CDA,CHRNA4,FAM149A,WHRN,COL9A3,CPN2,CTSO,GPRIN2,MBNL2,EMX1,IKZF1,EXT1,GPC4,FGF13,IPO8,SLC34A2,VPS41,GPC1,MIIP,KCNMA1,LAMA2,LMX1B,LSP1,MCAM,MID1,GIT1,MYO7A,MYO9B,RARRES2,ZFHX4,BRF2,RPS3,DLGAP4,SLC5A5,PNPLA3,SOX2,ZCCHC24,SOX9,SIPA1L3,SPIDR,PRMT8,WEE1,PTCRA,GDPD5
Pubmed	33565062	[Amyloidosis cutis dyschromica due to homozygous variants of the GPNMB gene in a Chinese pedigree].	Pubmed	0.02099	1	1	1	GPNMB	Drug	2438_UP	Pilocarpine nitrate [148-72-1]; Up 200; 14.8uM; HL60; HT_HG-U133A	Broad Institute CMAP Up	0.0003491	1	50	197	ADORA1,ACAN,IFITM1,EED,THSD7A,RUNX1T1,CLDN9,PDLIM1,CDH2,CHGA,DSTYK,OSR2,CRABP2,AUTS2,ARHGEF4,GPRIN2,ACAP1,MTSS1,DLG3,F2RL1,TBC1D16,FZR1,FGFR4,DEAF1,RAB6B,VPS41,GNAL,GPM6B,GTF2I,BRF1,KCNG1,MYBL1,NF2,NRCAM,P2RY6,GPR132,RHOD,PPP2R2B,RBFOX1,MASP1,SCN5A,RHOBTB3,FAIM2,SEPTIN8,SUN1,CRTC1,ANGPTL2,DNAI2,YY1,MADCAM1
Pubmed	32037547	Oncogene PLCE1 may be a diagnostic biomarker and prognostic biomarker by influencing cell cycle, proliferation, migration, and invasion ability in hepatocellular carcinoma cell lines.	Pubmed	0.02099	1	1	1	PLCE1	Drug	4465_UP	estradiol, USP; Up 200; 0.01uM; PC3; HT_HG-U133A	Broad Institute CMAP Up	0.0003491	1	50	197	ADPRH,KCNAB2,BCL2,PTBP2,ARTN,RUNX1T1,RAB26,MINK1,NR1D1,PDE4DIP,PHACTR2,CLEC4E,SPOCK3,DOK1,EGFR,EVC,MYL9,SLCO1B1,PNMA2,TMEM8B,PCDH17,GLI2,GMPR,RAB31,GRK5,LDB3,ZFHX2,JAK3,LAMA2,LRP6,MMP14,MUC1,PALM,CDK18,PDE4B,ASPSCR1,CCDC57,PTCH1,PTPRN2,SYNDIG1,PGGHG,SH3BP2,PLA2R1,MCF2L,PRR7,ANGPTL2,GABARAPL1,FLRT2,PTCRA,DIAPH3
Pubmed	32037548	Fibroblasts-dependent invasion of podoplanin-positive cancer stem cells in squamous cell carcinoma.	Pubmed	0.02099	1	1	1	PDPN	Drug	2522_UP	Napelline [5008-52-6]; Up 200; 11.2uM; HL60; HT_HG-U133A	Broad Institute CMAP Up	0.0003491	1	50	197	JAG1,ALDH7A1,CACNA1I,DAGLA,LHX2,DSTYK,COL4A1,WWTR1,GABBR2,TSKU,CTNNA2,BRINP1,ARHGAP44,EFNA5,PLXNC1,DMTN,F2R,TJP3,GNAL,GPR35,GPR37,CNMD,MAP1B,MCAM,MMP14,MYO7A,NF2,NOS1,NTRK2,PIK3C2G,RHOD,PRB4,PRKCZ,PRKG2,PROX1,KLK7,PTGIR,OLFML2A,GALNT14,RARRES2,SH3D21,THNSL2,C10orf95,SFRP1,SHANK2,SNAI1,EXOC7,GABARAPL1,LMF1,PAX8
Pubmed	23608706	Understanding barriers to Borrelia burgdorferi dissemination during infection using massively parallel sequencing.	Pubmed	0.02099	1	1	1	MYD88	Drug	4729_UP	Meclofenoxate hydrochloride [3685-84-5]; Up 200; 13.6uM; MCF7; HT_HG-U133A	Broad Institute CMAP Up	0.0003491	1	50	197	ADAM8,ADCY2,LTBP4,AMPD3,BIN1,RERE,TNFRSF10C,FGF18,BMP1,C1QB,RUNX1,CDH2,CACNA2D2,FAM163A,CREBBP,CNTNAP2,KMT2B,SPOCK2,ZNF362,DMPK,NR2E3,EML1,EMP1,RASGRP2,FGFR2,HDAC7,NR5A2,GABRG3,TSPAN9,GNAL,GRK5,PCLO,GSK3A,HPSE2,INHBA,KCNH2,LIMK1,AHNAK,CAVIN1,PTCH1,ZSCAN2,SH3D21,SLC2A3,FSCN1,KDM4B,ZCCHC24,PEG10,ARHGAP26,XDH,PRDM9
Pubmed	1631092	Beta 2-microglobulin-, CD8+ T-cell-deficient mice survive inoculation with high doses of vaccinia virus and exhibit altered IgG responses.	Pubmed	0.02099	1	1	1	B2M	Drug	3301_DN	Niridazole [61-57-4]; Down 200; 18.6uM; MCF7; HT_HG-U133A	Broad Institute CMAP Down	0.0003491	1	50	197	EHBP1L1,STARD13,BCL9,CA12,MINK1,IKBKE,TMEM63A,RAB11FIP3,ATP2C2,ECE1,HMG20A,FZR1,TJP3,CIDEB,SEPTIN9,GPD2,GPR37,AFAP1,HPN,KCNG1,SMAD3,TPCN1,CDK18,PDGFB,RIN2,RNF216,AHI1,TRNAU1AP,RAD51B,RARG,RGS10,EVA1B,RPS6KA2,C10orf95,SEMA3F,ALPK1,ZCCHC24,MAST2,STK3,MAST4,SULF1,PLCB1,PHLPP1,ATP11A,TACC1,EXOC7,SLC7A11,PCGF2,IFIT5,SOWAHC
Pubmed	30351863	Prognostic significance of androgen receptor expression in HER2-positive and triple-negative breast cancer.	Pubmed	0.02099	1	1	1	AR	Drug	6909_DN	SB 202190; Down 200; 1uM; MCF7; HT_HG-U133A	Broad Institute CMAP Down	0.0003491	1	50	197	ACTB,TLE5,MICAL3,TPST2,POLD4,CA12,ARTN,PIGQ,SLC16A3,CIZ1,HOMER3,PODXL2,PDE4DIP,SH3BGRL3,NOS1AP,TMEM63A,DHCR7,PTPRU,PTPN18,EFNB2,ENO1,ENO2,SLC25A37,HMG20B,CDC42EP2,FLII,DEAF1,GAPDH,ZNF277,LYN,MUC1,DBNDD1,ASPSCR1,PLCG1,SMOX,PRKAR1B,PXN,DYNC2I1,MRM1,DLGAP4,SLC48A1,TACC1,MTCL1,LARP1,CRTC1,TKT,TRIO,LMF1,PCGF2,CDT1
Pubmed	24392017	The MEK/ERK pathway promotes NOTCH signalling in pancreatic cancer cells.	Pubmed	0.02099	1	1	1	NOTCH1	Drug	3071_DN	Estrone [53-16-7]; Down 200; 14.8uM; HL60; HT_HG-U133A	Broad Institute CMAP Down	0.0003491	1	50	197	BAHCC1,ZFHX3,BCL2,CDKL1,CD6,PDLIM1,SCARB1,HOMER3,TRAPPC9,BCL2L11,DVL2,NUPR1,OPTN,RASGRP2,EPHB2,TUBG2,SEPTIN9,GNG7,GPR3,ITGB1,KCNA3,KCNG1,LAMA2,NEDD9,NFATC1,NINJ2,PLA2G2A,AHI1,RARA,NPEPL1,EVA1B,FRMD1,DLGAP4,ZHX2,FSCN1,KDM4B,SRC,MAST2,ZC3H3,PLCB1,PACS2,KAZN,ADGRL3,NSD1,INF2,FLRT2,UTY,PCGF2,PTCRA,MLLT10
Pubmed	37499961	Overexpressed CD44 is associated with B-cell activation via the HA-CD44-AIM2 pathway in lupus B cells.	Pubmed	0.02099	1	1	1	CD44	Drug	4135_UP	Memantine Hydrochloride [41100-52-1]; Up 200; 18.6uM; MCF7; HT_HG-U133A	Broad Institute CMAP Up	0.0003491	1	50	197	RANBP3,ALDH7A1,TNFRSF10C,MYOM2,CYTH1,NHERF2,CLCN4,COL4A1,WHRN,AATK,PDE4DIP,ARHGEF17,CLEC4E,TSC22D3,DTNB,ELAVL2,EPHA1,ERG,IKZF1,PTK2B,FZR1,FST,SIGLEC8,SLC12A8,RND1,GSK3A,ICA1,INHBA,KCNH2,KCNMA1,MID1,MYO9B,NHLH2,ROR2,PPP2R1B,RGS10,RGS12,RPS6KA2,SALL1,SH3BP2,EFR3B,SMARCD3,AHNAK2,NMNAT2,SEPTIN6,WSCD1,UTY,FAM171A1,SSPN,SPACA1
Pubmed	23080433	Differential promoter activities of functional haplotypes in the 5'-flanking region of human sulfotransferase 1A1.	Pubmed	0.02099	1	1	1	SULT1A1	Drug	6497_UP	L(-)-vesamicol hydrochloride [112709-59-8]; Up 200; 13.6uM; MCF7; HT_HG-U133A	Broad Institute CMAP Up	0.0003491	1	50	197	SEMA6A,RGS20,BCKDHB,BCL2,KSR1,ARTN,CD6,HOMER3,COL6A1,COL8A2,NR1D1,NCOR2,ATRNL1,CNTNAP2,GREB1,CTSO,MTSS1,ARHGEF17,RCAN1,KLRG1,EPHB2,IKZF1,RAB6B,ANKRD1,PCDH17,GNAL,PRUNE2,RAPGEF4,BRF1,KCNMA1,MYO7A,TRA2A,PRKD1,SAMD9,PTCH1,CYP2W1,RAB3IL1,CRYBG2,RGS3,ZFHX4,THNSL2,AGBL2,PLCL2,TRIM2,DICER1,DAPK2,WNT2B,PTCRA,KCNAB1,JPH3
Pubmed	21441900	Role and predictive strength of transglutaminase type 2 expression in premalignant lesions of the cervix.	Pubmed	0.02099	1	1	1	TGM2	Drug	3215_DN	Nicardipine hydrochloride [54527-84-3]; Down 200; 7.8uM; MCF7; HT_HG-U133A	Broad Institute CMAP Down	0.0003491	1	50	197	LZTR1,ADCY7,H2BC14,LTBP4,TPST2,BIN1,CDC14A,KLF9,CACNA1H,DAGLA,CD40,HOMER3,WHRN,MINK1,LZTS3,DPYS,EPHA2,RASGRP2,ZNF219,IKZF1,EXT1,FZR1,CIDEB,HSPA2,LDHB,ABCC1,PALM,SERPINB9,RNF216,STRN3,CAVIN1,MAPK8,SAMD9,CASZ1,EXD3,RGS12,CLIP4,SLC7A1,KDM4B,SRC,SULF1,SVIL,PLCB1,ATP11A,TK2,B3GNTL1,BMAL2,NADK,CLBA1,MLLT10
Pubmed	21632883	Syndecan-4 signalling inhibits apoptosis and controls NFAT activity during myocardial damage and remodelling.	Pubmed	0.02099	1	1	1	SDC4	Drug	7434_DN	Pergolide mesylate [66104-23-2]; Down 200; 9.8uM; MCF7; HT_HG-U133A	Broad Institute CMAP Down	0.0003491	1	50	197	TPST1,LDB1,KLF5,CLDN9,ADGRG1,MINK1,WWTR1,PDE4DIP,SAFB2,FAM53B,RAB11FIP3,LDLRAP1,KMT2B,TSC22D3,SORBS3,IRAK4,F2RL1,PNPLA6,GNA11,HIP1,SMAD3,MUC1,MYO1E,NPR2,PCSK6,PAWR,PBX1,VSIG10,PRKCH,MAPK13,MAP2K3,SCD5,SFSWAP,SKIL,TRABD,GPRC5C,PHLDB1,SULF1,TRIM2,NEDD4L,TEAD3,TIAM1,TNFAIP2,SPIDR,PARD3,KAT6B,DDX31,SF1,KAZALD1,PYCR3
Pubmed	19304421	The expanding phenotype of GLUT1-deficiency syndrome.	Pubmed	0.02099	1	1	1	SLC2A1	Drug	3573_UP	Azaperone [1649-18-9]; Up 200; 12.2uM; MCF7; HT_HG-U133A	Broad Institute CMAP Up	0.0003491	1	50	197	FZD9,HEG1,ALDH2,AIRE,CDKL1,CA4,RUNX3,CLDN10,CHRNB1,LHX2,CHD5,ARHGEF4,TMEM63A,ZNF536,MTSS1,SRGAP3,NR2E3,PLXNC1,HERC5,DMTN,FBLN1,GABRP,GNG7,HIP1,INHBA,KCNA5,KCNQ3,MTAP,NF2,NFIB,NTRK2,GPR143,CARD10,CCDC57,PPP2R1B,MAP2K5,SLFN12,RPS6KA2,C10orf95,FRMD1,SCNN1A,ADAMTS20,SDC2,SEPTIN6,TK2,VDR,PTCRA,GDPD5,KCNAB1,ANO2
Pubmed	31974142	<i>PPARA</i>Polymorphism Influences the Cardiovascular Benefit of Fenofibrate in Type 2 Diabetes: Findings From ACCORD-Lipid.	Pubmed	0.02099	1	1	1	PPARA	Drug	3308_DN	Dinoprost trometamol [38362-01-5]; Down 200; 8.4uM; MCF7; HT_HG-U133A	Broad Institute CMAP Down	0.0003491	1	50	197	RANBP3,DGKD,CDC14A,ASPH,CACNA1H,PIGQ,RPH3AL,PTPN18,TSPAN5,EPHA2,SORBS3,ELF4,EPHB3,FBLN1,FGFR4,AHDC1,MAPRE2,GSTM4,KCNG1,LYN,SMAD3,GIT1,MUC1,ZNF467,PCSK6,PDK2,HSPA12A,RIN2,GON4L,EXD3,RARG,MICALL2,SECTM1,PRR36,ANKRD6,AHNAK2,ZCCHC24,TBC1D2B,MAST4,SULF1,SVIL,TACC1,MCF2L,CBX6,DDX31,PCGF2,IFIT5,CXCR4,KAZALD1,HYI
Pubmed	27276681	Cellular androgen content influences enzalutamide agonism of F877L mutant androgen receptor.	Pubmed	0.02099	1	1	1	AR	Drug	7036_UP	Viomycin sulfate [37883-00-4]; Up 200; 5.2uM; MCF7; HT_HG-U133A	Broad Institute CMAP Up	0.0003491	1	50	197	FZD1,BAHCC1,APBB2,CFLAR,CA12,DSTYK,MINK1,WWTR1,TMEM63A,SPOCK2,NR2E3,BOLA1,MEGF9,EVPL,IKZF1,MXD4,TUBG2,TSPAN9,MAPRE2,PTPN21,MIIP,ITGA6,KRAS,LMNB1,LRP5,SMAD7,MMP14,PAWR,PLAGL1,LMCD1,MAP2K5,DNAJB12,GON4L,PTCH1,ARMH3,C10orf95,ST3GAL2,SIPA1,SBNO2,SOX9,SRC,N4BP3,TBCD,SASH1,BICRAL,TPM1,TRIO,WEE1,SSPN,CBX8
Pubmed	27297123	Novel high throughput pooled shRNA screening identifies NQO1 as a potential drug target for host directed therapy for tuberculosis.	Pubmed	0.02099	1	1	1	NQO1	Drug	2428_UP	Biotin [58-85-5]; Up 200; 16.4uM; HL60; HT_HG-U133A	Broad Institute CMAP Up	0.0003491	1	50	197	ADORA1,BEGAIN,IFITM1,MEAK7,KHSRP,BCL2,SGCE,CACNA1I,CA9,CD59,CSF1,PDE4DIP,TMEM63A,ACAP1,ARL4C,EIF1,ERN1,FBLN1,FLII,NEBL,ANKRD1,VPS41,RND1,LAMA2,MTAP,SLCO1C1,NF2,NTF3,PDE4D,PTGS1,PTPRN2,PXN,CRYBG2,TAPBPL,NPEPL1,SEC61A2,TRIM62,THNSL2,CCDC85C,EFHC2,SLC6A13,SAMD4A,STK3,SEPTIN8,TADA2A,WSCD1,TGFBR3,SH3BP1,YY1,PTCRA
Pubmed	23549977	Participation of aquaporin-1 in vascular changes and remodeling in cirrhotic liver.	Pubmed	0.02099	1	1	1	AQP1	Drug	5939_DN	PF-00539745-00 [351321-33-0]; Down 200; 10uM; PC3; HT_HG-U133A	Broad Institute CMAP Down	0.0003491	1	50	197	ACTB,BIN1,RERE,ADGRB2,NAPA,NRP2,ARTN,RUNX1,SYNGR3,DSTYK,AKAP7,COL6A1,PDE4DIP,SPOCK3,HIVEP3,PRDM12,MARK2,ENO1,F2RL1,FZR1,FGF6,FGFR4,NEBL,RAB6B,GMPR,RASSF8,ITGB1,SMAD3,MTAP,NFIB,TFCP2L1,PLEC,PLXNA2,CAVIN1,MFSD13A,RHOBTB3,SBNO2,SSTR5,PLCB1,NCS1,SLC7A8,TPSD1,TIAM1,VAV2,WEE1,ZNF74,SEMA3G,PRDM2,TDRD3,NADK
Pubmed	15831502	Differential kinetics of cell surface loss of von Willebrand factor and its propolypeptide after secretion from Weibel-Palade bodies in living human endothelial cells.	Pubmed	0.02099	1	1	1	VWF	Drug	2140_UP	Seneciphylline [480-81-9]; Up 200; 12uM; HL60; HT_HG-U133A	Broad Institute CMAP Up	0.0003491	1	50	197	EHBP1L1,HEG1,MICAL3,CASK,TNFRSF10D,CDKL1,CYTH1,SH3BP5,CRABP2,VCAN,NUAK1,ARHGAP44,IQSEC1,DLG4,DNMT3A,TSC22D3,MARK2,SLC22A17,FZR1,SCML2,MXD4,GPR35,IL17RC,PADI2,HPCAL1,PRMT2,ITGB5,KCNQ1,PPP1R12B,PAK1,GPR132,NOX5,PTPRN2,RIPOR1,RAD51B,RGS12,TRIM62,RXRA,SALL1,VAC14,SAMD4A,ZCCHC24,SOX15,GPRC5C,SSTR5,SH3BP1,LMF1,AGPAT4,PLSCR3,NR4A3
Pubmed	20643532	The catechol-O-methyl transferase (COMT) gene and its potential association with schizophrenia: findings from a large German case-control and family-based sample.	Pubmed	0.02099	1	1	1	COMT	Drug	1504_DN	Khellin [82-02-0]; Down 200; 15.4uM; MCF7; HT_HG-U133A	Broad Institute CMAP Down	0.0003491	1	50	197	ADCY3,DOC2A,RANBP3,ARHGAP4,ARSB,BMP4,ARTN,SLC16A3,SCARB1,RPH3AL,CHST11,ATP2C2,OPTN,MEGF9,EGFR,EGFL7,EPHA3,ERN1,CDC42EP2,CYRIB,GNG4,GNG7,GPC1,DMC1,LMNA,PDK2,RIN2,MAP2K3,PRPH,DNAJB12,AHI1,OLFML2A,PXN,ARMH3,MOK,TRIM62,ST3GAL2,SOX9,ZNF423,ZNF395,MAST2,LPIN1,ATP11A,TACC1,EXOC7,TDRD1,NCS1,UTRN,C15orf39,GDPD5
Pubmed	32169275	A20 down-regulation promotes UVB-induced inflammation via activation of the NF-?B pathway.	Pubmed	0.02099	1	1	1	TNFAIP3	Drug	5750_UP	2-Chloropyrazine [14508-49-7]; Up 200; 35uM; PC3; HT_HG-U133A	Broad Institute CMAP Up	0.0003491	1	50	197	LTBP4,SCUBE2,BMP7,CACNA1I,CDH8,GCNT3,PLEKHB1,CNTFR,COL8A2,AATK,SH3PXD2A,ACAP1,MRC2,DPYS,CALHM2,HIVEP3,IKZF1,POLDIP3,PDE10A,GRIN2B,HAL,ITGA2B,LAMA2,LMX1B,SMAD7,TMEM176B,NRCAM,NTRK2,P2RY6,PCSK6,PALM,PDE4D,PPP2R2B,PTGIS,TTC38,RAD51B,THSD4,RASA3,SLC48A1,SLC8A2,KDM4B,SRC,ABCG4,TADA2A,CRTC1,LIMD2,CTAGE1,PTCRA,KAZALD1,TFEB
Pubmed	19666701	Vitamin D3 and its nuclear receptor increase the expression and activity of the human proton-coupled folate transporter.	Pubmed	0.02099	1	1	1	VDR	Drug	3355_UP	(+) -Levobunolol hydrochloride [47141-41-3]; Up 200; 12.2uM; MCF7; HT_HG-U133A	Broad Institute CMAP Up	0.0003491	1	50	197	LTBP4,RANBP3,KHSRP,SCUBE2,ABCC3,RUNX1,CLCA1,COL4A6,RNF19A,NCOR2,CRYGD,GPRIN2,SPOCK2,CTIF,BRINP1,DBP,EFNB1,FZR1,SCML2,CPQ,ACAA2,TSPAN9,RND1,RBMS3,GNG7,ADAMTS13,FZD10,INHBA,JAK3,AFF3,LEPR,MMP11,MMP17,MST1R,MYCN,MYO9B,PCSK6,PRF1,RBFOX1,DNAJB12,EXD3,CERS4,MCTP1,C10orf95,SECTM1,SLC1A2,ATP10B,EXOC7,ANGPTL2,OR2S2
Pubmed	31758600	Parenchymal pericytes are not the major contributor of extracellular matrix in the fibrotic scar after stroke in male mice.	Pubmed	0.02099	1	1	1	RGS5	Drug	CID000004169	metolachlor	Stitch	0.0003531	1	27	88	SLC4A4,ABCC3,DYRK4,NR1I2,CREB3L1,DUSP5,DUSP8,DYRK1A,EPHB2,GMPR,GSK3A,GZMM,HLCS,DUSP19,NFATC1,NFATC2,RIPK4,SIAE,PLCG2,MAPK1,MAPK13,PTMA,RAB3IL1,WLS,SOX10,SP3,DUSP16
Pubmed	19172233	Expression of transcriptional repressor Slug gene in mouse endometrium and its effect during embryo implantation.	Pubmed	0.02099	1	1	1	SNAI2	Drug	CID000461545	AGEPC	Stitch	0.0003543	1	81	356	ACTB,ACTG1,NCEH1,ALOX15B,APOB,ARSB,ALDH7A1,KIF1A,AVP,BCAT1,TSPO,CACNA2D1,CLK1,PRKD2,GABBR2,HAPLN1,OPTC,FGFBP1,GPC6,EDN1,EDN2,EDN3,ALOXE3,MARK2,F2R,GPC4,SCGB3A2,GABRA5,GABRB3,GABRG3,GABRR1,GABRR2,ACTRT3,ACTL7B,GNAI2,GPC1,HAL,ACOT7,HPSE2,HMOX1,TNFAIP8L1,IL6,ITGA2B,ITGB1,LSP1,LTBR,EPCAM,MAF,MAP1B,MME,PAFAH1B2,PECAM1,SERPINF1,PF4,PITPNA,PLAGL1,PLAT,PLCB2,PLCG1,PLCG2,PLS3,PRKCB,PRKCG,PRKCH,PRKD1,MAPK1,MAPK8,MAPK13,NOX5,PTGIR,PTGS1,MOK,PLA2R1,PLCB1,TPSD1,TNFAIP2,TNFRSF1A,CLEC7A,GPR135,VWF,ACTL8
Pubmed	19896889	The FOP metamorphogene encodes a novel type I receptor that dysregulates BMP signaling.	Pubmed	0.02099	1	1	1	ACVR1	Drug	CID000005422	isotetrandrine	Stitch	0.0003546	1	29	97	NSMAF,ALPL,CACNA1I,CACNA1H,CACNA1C,CACNA1E,CACNA1F,CACNA2D1,CACNB3,CACNB4,CACNA2D2,CLCA1,COL2A1,ENDOG,ERCC1,SCARA3,GPT2,HK1,CACNA2D4,KCNMA1,SMAD3,SMAD7,PKD1,CERS2,RYR3,CACNA2D3,SP4,TGFB1,CTNNBIP1
Pubmed	29408880	Daily visual stimulation in the critical period enhances multiple aspects of vision through BDNF-mediated pathways in the mouse retina.	Pubmed	0.02099	1	1	1	BDNF	Drug	CID000001738	homovanillic acid	Stitch	0.0003546	1	29	97	ACACA,ALDH3A1,ALDH3B1,CACNA1I,CACNA1H,CACNA1E,CACNA2D1,CCK,CD69,SLC22A8,GABBR2,DBH,DGCR2,DRD1,DRD3,DRD4,PHC1,ENO2,LOXL4,GABRR2,GAD2,KCNA5,KRAS,LOXL1,LOXL2,MYCN,PAH,PDGFB,PDGFRB
Pubmed	19172220	Potential utility of high preoperative levels of serum type I collagen markers in postmenopausal women with primary hyperparathyroidism with respect to their short-term variations after parathyroidectomy.	Pubmed	0.02099	1	1	1	COL1A1	Drug	CID000003843	AC1L1GU8	Stitch	0.0003562	1	21	62	ATP1B3,ALDH7A1,LRBA,DYRK1A,EDN1,STX2,CARD11,GSK3A,GUCY1B1,GUCY2C,GUCY2F,NANOS1,NOS1,NPR2,PRKAR2B,PRKG1,PRKG2,MAPK13,RBMS1,NANOS3,VASP
Pubmed	17593323	A 30-kDa fragment of insulin-like growth factor (IGF) binding protein-3 in human pregnancy serum with strongly reduced IGF-I binding.	Pubmed	0.02099	1	1	1	IGFBP3	Drug	4136_UP	Niclosamide [50-65-7]; Up 200; 12.2uM; MCF7; HT_HG-U133A	Broad Institute CMAP Up	0.0003566	1	42	158	ULK1,LTBP4,KLF11,ATF3,RERE,ZFP36L1,KLF9,RUNX1,CCNG2,NCOR2,AUTS2,NUPR1,MYOF,PLLP,MBNL2,IKZF1,AMOTL2,MXD4,RND1,GRB10,PTPN21,MIIP,IDUA,INSIG1,SMAD3,MAP1B,MNT,CEP112,NEDD9,SMOX,LMCD1,RAB3IL1,THSD4,SLC1A5,SBNO2,SLC7A1,LPIN1,TGIF1,SLC7A11,BEST1,APOLD1,NAV2
Pubmed	27105310	Plasma endothelin-1 level as a predictor for poor collaterals in patients with ?95% coronary chronic occlusion.	Pubmed	0.02099	1	1	1	EDN1	Drug	ctd:C027576	4-hydroxy-2-nonenal	CTD	0.00036	1	162	798	ACTB,ACTG1,ACTN1,ADORA1,PARP1,ULK1,ALDH2,ALDH3A1,BCAR3,ALDH3B1,MKNK1,CASK,ATF3,ATP1B3,ALDH7A1,CCND1,BCL3,BID,PRDM1,BMP1,SQSTM1,CA12,CAPN2,CCND2,CCNG2,SCARB1,CD40,CDH2,CDK6,ARHGAP22,RASGRP3,H6PD,NR1D1,CREBBP,CRYZ,ISG15,IKBKE,CUX1,MTSS1,DAP,MAFB,BCL2L11,TSC22D3,EDN1,HIVEP3,EIF4E,PHF11,CTTN,ENO1,HERC5,EPS8,SPRY2,NR2F6,ERCC1,ERN1,ETV6,IKZF1,F2R,PHF21A,FGR,TACC3,EID3,HTATIP2,PCGF5,FOXP1,GAPDH,RND1,GNAS,NFAM1,GSN,IRAK3,RASSF8,HCK,HELLS,HGF,CD300A,HMGA1,HMOX1,HSPA1A,HSPA2,HSP90AA1,ID1,IGF1R,IL6,ITGA6,KIF11,STMN1,LMNA,LY6E,LYN,EPSTI1,MMP1,ABCC1,UHRF1,ARHGAP27,MYLK,CLEC12A,NEO1,NF2,NFATC1,NFIC,NOTCH1,P4HB,PDGFB,PDGFRB,SERPINB5,SERPINB9,PIK3CD,PIK3R2,PRKDC,MAPK1,MAPK8,MAP2K5,DNAJC3,PTK2,MOCOS,RARA,RGS1,E2F8,ECHDC3,RPS6KA2,RXRA,SGK1,ITSN1,ALPK1,SBNO2,PTGR1,SRC,SRPK2,STAT6,STK3,LPIN1,IFIH1,STK11,NUP210,AKNA,NFKBIZ,TGFB1,TJP1,TNFAIP2,TNFRSF1A,AGRN,TP73,TPI1,CARHSP1,SSBP3,SLC7A11,TXN,TXNRD1,TYR,GABARAPL1,UVRAG,ZNF367,PARP12,AP1S3,XDH,YES1,ZFP36,BBX,CXCR4,MAP1LC3B,AHSA2P
Pubmed	23922682	Loss of NAC1 expression is associated with defective bony patterning in the murine vertebral axis.	Pubmed	0.02099	1	1	1	NACC1	Drug	CID000005103	AC1L1JM9	Stitch	0.0003622	1	71	304	ABL1,PARP1,BFSP2,PRX,RHOA,NCOA1,BCL2,TNFRSF11A,CACNA1C,CDK6,CDKN1B,RASGRP3,PRKD2,TESMIN,HDAC9,HDAC4,DNMT3A,BCL2L11,EDN1,EGFR,PTK2B,GSK3A,HMOX1,TNFAIP8L1,IL6,ITGB1,KDR,PIKFYVE,LYN,SMAD3,SMAD7,MBP,MMP1,OPA1,P2RY6,PAK1,PDGFRB,PIK3C2G,PIK3CD,PIK3R2,PLCG2,PPP2CA,PRKCB,PRKCG,PRKCH,PKN1,PRKD1,PRKCZ,MAPK1,MAPK8,MAPK13,MAP2K3,MAP2K5,MAP2K6,TRPM7,NOX5,PSMA6,PTK2,MOCOS,SCNN1A,SDC2,SRC,STAT6,ADGRL4,TGFB1,TIMP2,TNFAIP2,KAT6B,CLEC7A,SLC7A5,CBX8
Pubmed	26345253	TGF-beta1 pathway activation and adherens junction molecular pattern in nonsyndromic mitral valve prolapse.	Pubmed	0.02099	1	1	1	TGFB1	Drug	ctd:C045362	prochloraz	CTD	0.0003653	1	64	268	ACTN1,DOC2A,DPP10,ASTN1,BMP4,NR1I2,CACNA1I,BSN,CACNA1C,CACNB3,CHGA,SHC2,NRXN2,BACE2,CRHBP,MAGI2,COCH,DLG4,DPP6,CACNG6,EGFR,PAK4,TCIRG1,FASN,FGF8,TCHP,FARS2,PPARGC1A,TNRC18,GRIK2,GRIN2B,PHB2,ITPRIP,SMAD7,MGST2,ABCC1,ERICH3,OTOGL,NOTCH4,NRCAM,NTRK2,PARVB,TNPO2,PPEF1,PPP1R2,MAPK1,GALNT14,RARA,ENOX1,ZFHX4,ROBO1,RPS29,RXRA,DLGAP4,SLC1A2,SLC1A5,SHANK2,SLIT1,CACNA2D3,TGFB1,GRIP1,CADM1,RAB7A,CDT1
Pubmed	23922689	hESC expansion and stemness are independent of connexin forty-three-mediated intercellular communication between hESCs and hASC feeder cells.	Pubmed	0.02099	1	1	1	GJA1	Drug	ctd:D000726	Androgen Antagonists	CTD	0.0003694	1	24	75	ACTN1,CASK,CACNA1I,BSN,CACNA1C,CACNA2D1,CACNB3,CACNA2D2,NRXN2,MAGI2,DLG4,DNMT3A,SHANK1,CACNG6,GRIK2,IGF1R,NOTCH4,NRCAM,NTRK2,ROBO1,SHANK2,CACNA2D3,TGFB1,GRIP1
Pubmed	24465403	MET genetic abnormalities unreliable for patient selection for therapeutic intervention in oropharyngeal squamous cell carcinoma.	Pubmed	0.02099	1	1	1	MET	Drug	ctd:C006551	2-amino-2-methyl-1-propanol	CTD	0.0003714	1	79	346	ADAM8,CPNE5,BARD1,CDKL1,BMP6,PRR15,CDH1,CHRNB1,NR1D1,CREB5,DNAH1,CYB561,RIPOR2,CYP2F1,DNAH9,PCSK9,DTX1,PTPN18,EDNRB,PLLP,CELSR2,MECOM,FBLN2,FGFR3,TACC3,DCDC2,BICDL1,CD24,MEGF10,TJP3,PCDH17,KIRREL3,GPM6A,CIT,TEKT4,LRRTM1,KIF11,KRT8,BTBD16,MAB21L3,LRP2,TACSTD2,EPCAM,SMAD6,MCM3,MACROD1,STXBP6,RACGAP1,RIPK4,ENPP2,WIPF3,UNC93A,PIMREG,JAKMIP1,PPL,PPP2R2B,PRSS8,SPDL1,CLDN23,GRHL2,ELOVL7,SGCA,G2E3,STIL,SORL1,PERP,ADHFE1,CFC1,COBL,ADGRL3,CBX7,CLDN5,FAM83F,VIPR2,XDH,BMAL2,PAX8,DIAPH3,SSPN
Pubmed	20090292	Maternal serum ADAM-12 as a potential marker for different adverse pregnancy outcomes.	Pubmed	0.02099	1	1	1	ADAM12	Drug	5310_UP	Puromycin dihydrochloride [58-58-2]; Up 200; 7.4uM; MCF7; HT_HG-U133A	Broad Institute CMAP Up	0.0003722	1	44	168	CLK4,ADCY7,HEG1,BMAL1,ATF3,BCL3,CFLAR,KLF9,CCNG2,SYNGR3,CLK1,MAP3K8,CSF1,NUAK1,RCAN1,TSC22D3,OPTN,EFNA1,MBNL2,EPHA2,KLF2,AMOTL2,FOXO1,RND1,PCLO,DNAJB1,ID1,ID3,SMAD6,MYBL1,NEDD9,PTCH1,BCOR,MOK,BRF2,TRIM36,SLC7A1,KDM2A,SAMD4A,ZNF292,TGIF1,TNFAIP2,SLC7A11,ZNF217
Pubmed	29335425	SPARC expression is associated with hepatic injury in rodents and humans with non-alcoholic fatty liver disease.	Pubmed	0.02099	1	1	1	SPARC	Drug	CID000004238	molsidomine	Stitch	0.0003736	1	20	58	RERE,CACNA2D1,EDN1,CARD11,GPT2,GUCY1B1,GUCY2C,GUCY2F,HPSE2,HMOX1,TNFAIP8L1,NANOS1,NOS1,NPR2,PLAT,PTGIS,TADA2A,NANOS3,TNFAIP2,ADSS1
Pubmed	17172275	Phosphatidylinositol 3-kinase/protein kinase Akt negatively regulates plasminogen activator inhibitor type 1 expression in vascular endothelial cells.	Pubmed	0.02099	1	1	1	SERPINE1	Drug	CID000005376	AC1L1K7T	Stitch	0.0003739	1	132	632	NCOA3,JAG1,OSBPL5,OSBPL10,ALCAM,BCAR3,NCOA1,AVP,BARD1,CCND1,BCL2,PRDM1,CFLAR,BMP2,NR1I2,CALM2,RUNX1,RUNX1T1,CCND2,CD6,SCARB2,CDKN1B,FOXN3,CHGA,CHM,CKM,CLCA1,CLCN4,MED21,CNTFR,PRKD2,NCOR2,CSF1,CSPG4,SAFB2,GREB1,ST18,HDAC9,CYP2F1,DHCR7,DRD1,DRD3,DRD4,TSPAN5,EFNA5,EGFR,DMTN,NR2F6,ESRRG,ETV4,FANCC,PTK2B,FANCG,FASN,CPQ,FGF4,FGFR3,FGFR2,FGFR4,FST,FKBP4,NCOA2,GFRA2,PPARGC1A,GPER1,TMEM121B,GRB7,AKAP13,HIP1,HMOX1,HNRNPAB,HNRNPH1,IGF1R,IGFBP2,IGFBP4,IL6,IRS1,ISL1,KCNA5,KCNMA1,KDR,PIKFYVE,LIFR,SMAD3,BEST4,FGFRL1,NANOS1,NOS1,NTRK2,OXTR,PAK1,PDGFRA,PDGFRB,PF4V1,ABCB4,PIK3C2G,PIK3CD,PLCB2,PLCG1,PLCG2,PPP2CA,PRKCB,PRKCG,PRKCH,PRKD1,PRKCZ,MAPK1,PROC,BCAS3,PTGIR,PTGS1,PTK2,PZP,RARA,SLC38A6,RXRG,SLC2A3,SRC,SSTR2,SULT2B1,PLCB1,TAF4,TFAP2C,NR2F1,NR2F2,TGFB1,NANOS3,RBFOX2,SLC7A11,VDR,VWF,TCP10L2
Pubmed	34074039	Induced Pluripotent Stem Cell-Derived Conditioned Medium Promotes Endogenous Leukemia Inhibitory Factor to Attenuate Endotoxin-Induced Acute Lung Injury.	Pubmed	0.02099	1	1	1	LIF	Drug	CID000008515	SP600125	Stitch	0.000379	1	82	362	CLK4,FZD1,JAG1,PRX,RHOA,CCND1,BCL2,BID,CFLAR,CASP6,RUNX1T1,CCNG2,CD6,MAP4K4,PRKD2,NOX4,CUX1,BCL2L11,DYRK1A,EGFR,IRAK4,MARK2,EPHA3,ERN1,PTK2B,DACT1,FGFR2,POLDIP3,GATA4,GJA1,GPR12,GSK3A,HMOX1,TNFAIP8L1,IL6,IRS1,LGALS8,PIKFYVE,SMAD3,SMAD6,MMP1,MYD88,NELL2,NANOS1,NOS1,P2RX7,PAK1,PDGFB,SLC38A2,PIK3C2G,PIK3CD,PIK3R2,PRKCB,PRKCG,PRKCH,PRKD1,MAPK1,MAPK8,MAPK13,MAP2K3,MAP2K5,MAP2K6,NOX5,PTK2,MOK,RBMS1,CLMP,RPS6KA2,STAP2,KLRK1,PDZD2,SP3,SRC,NFKBIZ,TGFB1,TLR3,NANOS3,TNFAIP2,TNFRSF1A,DAPK2,VDR,WNT7B
Pubmed	21632858	Prognostic and predictive role of lactate dehydrogenase 5 expression in colorectal cancer patients treated with PTK787/ZK 222584 (vatalanib) antiangiogenic therapy.	Pubmed	0.02099	1	1	1	LDHA	Drug	CID000020483	bis(2-hydroxyethyl) trisulfide	Stitch	0.0003822	1	15	38	ANGPT2,CD34,CDH5,CSPG4,NR2E3,FBXO16,NUB1,GFAP,IGFBP2,PECAM1,MOCOS,SOX10,ZNF395,TEK,VWF
Pubmed	37123013	Association between	Pubmed	0.02099	1	1	1	VDR	Drug	4388_UP	Trichostatin A, from Streptomyces sp.; Up 200; 0.1uM; MCF7; HT_HG-U133A	Broad Institute CMAP Up	0.0003837	1	46	178	BMP7,THEMIS2,WHRN,PDE4DIP,TMCC2,GFPT2,CRISPLD2,TSPAN5,PLLP,ANGPTL4,RASGRP2,STX2,TUBB4A,SORBS1,RND1,GMPR,MAPRE2,GRK5,HSPA2,MAP1B,MAP2,CEP112,SERPINB5,SERPINB9,PIK3CD,PLCG2,CAVIN1,PRPH,CRYBG2,RPS6KA2,SH3GL3,DENND3,PKNOX2,CCDC68,LIMCH1,AHNAK2,ZCCHC24,KIF21B,NMNAT2,ARHGAP26,SEPTIN6,NXN,TGFBR3,GABARAPL1,CYRIA,MAN1C1
Pubmed	20006947	Anchorage of vinculin to lipid membranes influences cell mechanical properties.	Pubmed	0.02099	1	1	1	VCL	Drug	CID000003003	Betamethasone-d5	Stitch	0.0003859	1	257	1340	ACTB,ACTG1,ADCY1,ADCY2,ADCY3,ADCY7,ADORA1,PARP1,AHRR,H3C6,H3C12,H4C11,H4C8,AFP,H4C5,ACAN,SOX14,ALOX15B,ALPL,ANXA2,ANXA11,APOB,ASS1,CHID1,SLC2A11,ALDH7A1,ABCC3,AVP,DDIT4L,TNFRSF18,DLK1,BCL2,TNFRSF11A,CFLAR,BMP2,BMP4,BMP6,NR1I2,BTC,CACNA2D1,CALM2,RUNX1,CCND2,CD4,CD27,CD40,MYOM2,LRBA,CDKN1B,CHGA,CHRNA4,CHRNB1,CHRNB3,CKM,PCYT1B,COL1A2,COL2A1,PRKD2,COL5A1,COL16A1,CHST11,MACROH2A1,H6PD,NR1D1,CRABP1,CRABP2,CRHBP,HAPLN1,KLK4,CSF1,TESMIN,IKBKE,VCAN,CTSB,TCF7L1,NOS1AP,RIPOR2,CYP2F1,DECR1,CLNK,DOK1,BCL2L11,TSC22D3,FAHD2A,EDN1,EDN2,EDN3,EDNRB,PHC1,OPTN,EGFR,EIF4E,ALOXE3,ELN,ETV4,F2R,HMG20A,PTK2B,TUBB4A,SCGB3A1,FASN,FGF8,FKBP4,NCOA2,FOXO1,P3H3,SLCO1B1,SCGB3A2,FTL,FBN3,ACTRT3,TUBA8,GPR162,GH1,ACTL7B,GHRH,TUBB6,GIPR,PPARGC1A,GPD2,TUBA1C,GSK3A,AKAP10,CGNL1,HAS3,HGF,HPSE2,MGLL,HMGA1,HMOX1,HNF4G,HSPB1,HSP90AA1,COL27A1,ID1,TNFAIP8L1,IGF1R,IGFBP2,IGFBP4,IL6,INHBA,INHBB,ITGA6,IRS1,ITGA1,ITGA2B,ITGB1,ITGB5,KCNA4,KCNA5,KCNC3,KCNG1,KDR,LAMA2,LAMA5,EPCAM,MC5R,MME,MMP1,NANOS1,NOS1,SLC2A14,RIPK4,P4HB,PDE4B,PDE4D,PDGFB,PDGFRB,ENPP1,ENPP2,PF4,CYP2S1,ABCB4,PLAT,PLEC,FTO,PLS3,PRF1,PRKAR2B,PRKCB,PRKCG,PRKCH,PRKD1,PRKCZ,MAPK1,MAPK8,MAPK13,MAP2K3,PRKX,KLK7,PRSS8,KLK10,NOX5,LAMA1,PYY,PTGIR,PTGIS,PTGS1,PTHLH,PTK2,CYP2W1,PTPN3,CLN6,MOK,RARA,RARG,SRBD1,RXRA,RXRG,SORT1,PIK3R4,SCN4B,SCNN1A,CCL1,ASIC4,SDC1,SFRP1,SFRP2,SGK1,SLC2A2,SLC2A3,PNPLA3,H2AJ,SOD3,PDZD2,SOX9,SOX10,SPARC,SPOCK1,SPP1,ERC1,EPB41L4A,STAT6,ADGRL4,H4C16,TALDO1,TGFB1,TGFBR3,TK2,TLR3,NANOS3,CLDN5,TNFAIP2,TNFRSF1A,TRHR,SLC2A10,UBB,UBC,UCN,VDR,SLC2A9,XDH,XPO1,SLC2A13,ACTL8,CXCR4,SLC27A1
Pubmed	37499929	E2F3 induces DNA damage repair, stem-like properties and therapy resistance in breast cancer.	Pubmed	0.02099	1	1	1	E2F3	Drug	CID006332158	AC1O3MDH	Stitch	0.0003864	1	30	102	ADORA1,RERE,BAMBI,NOX4,NLRP12,DAO,F11R,EDN1,EDN2,EDN3,EDNRB,PPARGC1A,GRIN2A,GRIN2B,CIT,NANOS1,NOS1,OXTR,PRKG1,PRKG2,MAP2K5,NOX5,PTGIR,PTGS1,RPA1,RYR3,SOD3,TACR3,NANOS3,VIPR2
Pubmed	33026825	TMEM16A Mediates Mucus Production in Human Airway Epithelial Cells.	Pubmed	0.02099	1	1	1	ANO1	Drug	6434_UP	trichostatin A, Streptomyces sp.; Up 200; 1uM; MCF7; HT_HG-U133A	Broad Institute CMAP Up	0.0003882	1	47	183	ADD3,BMP7,CACNA1H,SPAG9,PLEKHB1,THEMIS2,WHRN,CHST11,PDE4DIP,GFPT2,CRISPLD2,OPTN,ANGPTL4,RASGRP2,TUBB4A,MAPRE2,GRK5,ACOT7,HSPA2,MAP1B,MAP2,NEDD9,SERPINB5,SERPINB9,PIK3CD,PLAGL1,PLCG2,LMCD1,PPP2R1B,CAVIN1,PRPH,RPS6KA2,SH3GL3,RAB11FIP1,DENND3,PKNOX2,SNAI1,AHNAK2,ZCCHC24,KIF21B,SOX9,SEPTIN6,TRIM2,NXN,RBFOX2,GABARAPL1,VDR
Pubmed	19882212	The significance of E266K polymorphism in the NOD1 gene on Helicobacter pylori infection: an effective force on pathogenesis?	Pubmed	0.02099	1	1	1	NOD1	Drug	6166_UP	17-AAG; Up 200; 1uM; HL60; HT_HG-U133A	Broad Institute CMAP Up	0.0003882	1	47	183	ADCY7,ADRA2C,SLC4A4,PHACTR1,EED,TBL1Y,SERPINH1,CCNG2,COL4A2,CPN2,CPOX,CELSR1,CRYZ,PDE4DIP,TMEM63A,MBNL2,SPEG,SEMA3A,FZR1,FGF6,FKBP4,NCOA2,RAPGEF1,GRIK5,GRIN2B,HSPB1,DNAJB1,MUC1,NINJ2,NTRK2,PDE4B,PLOD1,PMP22,SH3D21,PERP,ATP10B,MBOAT2,LARP4B,PHLDB1,PLCB1,ADGRL2,WSCD1,TPM1,ZBTB38,ZBTB16,CTNNBIP1,NR4A3
Pubmed	11768240	Potential mechanism of fibronectin deposits in acute renal failure induced by mercuric chloride.	Pubmed	0.02099	1	1	1	FN1	Drug	ctd:D009569	Nitric Oxide	CTD	0.0003888	1	77	336	ACO1,ACTB,PARP1,TLE5,ALDH2,AQP2,RHOA,ASS1,HYAL2,AVP,AXL,BCL2,BID,BMP1,CAPN1,SLC7A7,CDH1,COL1A2,CPD,GATA5,CSF1,DAB1,NUPR1,EDN1,EDNRB,EEF1A1,FOXO1,FTL,GAPDH,GFAP,GJA1,GPC1,GRB2,GSN,GUCY1B1,HCRT,HMOX1,IL6,SMAD3,MBP,MEF2A,MGST1,ABCC1,SAP30BP,NOS1,PLAT,PRIM2,MAPK1,NOX5,PTGS1,PTK2,RDX,RPL3,RPLP1,ADM2,SORT1,SDC2,CXCL12,KDM4B,SPP1,SRC,SYN1,TALDO1,TBCA,NR2F2,TGFB1,ANGPTL2,TIMP2,TJP1,TNFRSF1A,TXNRD1,UBC,UCN,WT1,XDH,PRDM2,CXCR4
Pubmed	15747357	Genetic polymorphism of catechol-O-methyltransferase and levodopa pharmacokinetic-pharmacodynamic pattern in patients with Parkinson&#39;s disease.	Pubmed	0.02099	1	1	1	COMT	Drug	ctd:C471405	sorafenib	CTD	0.0003913	1	40	149	ABL1,PARP1,MKNK1,ABCC3,CCND1,BCL2,BCR,BID,CFLAR,SERPINH1,CCND2,CDH1,CDH2,CDK6,CDKN1B,COL4A1,ZEB2,DOK1,BCL2L11,EGFR,EIF4E,GRB2,IGF1R,KCNH2,KDR,SMAD2,SMAD3,SMAD7,ABCC1,PDGFRA,PDGFRB,PIM1,MAPK1,MAPK8,SNAI2,SNAI1,SRC,TGFB1,TJP1,TXNRD1
Pubmed	28385713	Genome-wide TOP2A DNA cleavage is biased toward translocated and highly transcribed loci.	Pubmed	0.02099	1	1	1	TOP2A	Drug	CID000092977	8-bromoguanosine	Stitch	0.0003915	1	28	93	H3C6,H3C12,H4C11,H4C8,H4C5,ALDH7A1,MACROH2A1,NLRP12,DCK,PQBP1,CARD11,GUCY1B1,GUCY2C,GUCY2F,KRT7,MYLK,NANOS1,NOS1,NPR2,OXTR,PRKG1,PRKG2,H1-7,H2AJ,PEG10,H4C16,NSD1,NANOS3
Pubmed	16761626	Genetic alterations in chromosome 10q24.3 and glutathione S-transferase omega 2 gene polymorphism in ovarian cancer.	Pubmed	0.02099	1	1	1	GSTO2	Drug	974_UP	ikarugamycin; Up 200; 2uM; MCF7; HT_HG-U133A_EA	Broad Institute CMAP Up	0.0003917	1	48	188	HEG1,LTBP4,EP400,RANBP3,ATF3,LDB1,ZFP36L2,KLF9,ARTN,GPRC5A,CCNG2,COL5A1,TMEM63A,PHACTR2,ZNF362,DMPK,TRAPPC9,CRISPLD2,TOM1,PTPRU,SLC25A37,SCML2,CYRIB,SLC12A7,GALNT2,RND1,GRB7,INSIG1,MAP1B,NEDD9,NF2,MAPK13,RAB3IL1,SLC29A3,RPS6KA2,SHB,PLXND1,LPIN1,EXOC7,TBL1X,TRIM2,TEAD3,BICRAL,RBFOX2,ZFP36,GDPD5,MLLT10,CEMIP
Pubmed	35868568	Growth differentiation factor-15 modulates adrenocorticotropic hormone synthesis in murine AtT-20 corticotroph cells.	Pubmed	0.02099	1	1	1	GDF15	Drug	7056_UP	Alsterpaullone; Up 200; 10uM; PC3; HT_HG-U133A	Broad Institute CMAP Up	0.0003917	1	48	188	ALDH2,APBA2,ASPH,SLC4A4,NAPA,BMP1,ZFP36L1,SYNJ2,BTC,RUNX1,CACNA2D2,COL2A1,COL5A1,NR2E3,ECE1,CNNM1,EPHB2,MYL9,GAMT,GNAL,GPC1,GPD2,GPM6B,DIDO1,ZNF277,KCNMA1,KRT7,ABLIM1,MYLK,NF2,NPR2,RIPK4,PTPRM,RXRA,SKIL,TENM3,STK3,SULT2B1,PACS2,SUN1,CRTC1,NCS1,CLDN14,PRDM2,APOLD1,NADK,KCNAB1,RCN3
Pubmed	17377811	D2-40 labeling in lymphangiomyoma/lymphangiomyomatosis of the soft tissue: further evidence of lymphangiogenic tumor histogenesis.	Pubmed	0.02099	1	1	1	PDPN	Drug	6187_DN	geldanamycin; Down 200; 1uM; HL60; HT_HG-U133A	Broad Institute CMAP Down	0.0003917	1	48	188	LZTR1,PPM1H,FAM234B,KLF11,ARRB1,BMP2,ZFP36L1,CACNB3,RUNX1,CCND2,KLF4,NR1D1,RRP15,MYOF,ENDOG,KLRG1,EPHB2,ZNF771,GNA11,PAPPA2,ID3,ITGB5,LRP5,SMAD6,SMAD7,MYBL1,NFATC1,PDGFB,PGP,PLEC,RHOD,RPP25,RIPOR1,RGS16,SLC25A22,SLC48A1,SLC1A5,SNTB1,KIF21B,KAZN,DNAI2,HAAO,SLC7A11,UNG,VDR,DDX31,WT1,PYCR3
Pubmed	23476140	Inhibition of androgen receptor expression with small interfering RNA enhances cancer cell apoptosis by suppressing survival factors in androgen insensitive, late stage LNCaP cells.	Pubmed	0.02099	1	1	1	AR	Drug	3480_DN	Raloxifene hydrochloride [82640-04-8]; Down 200; 7.8uM; MCF7; HT_HG-U133A	Broad Institute CMAP Down	0.0003917	1	48	188	SCUBE2,STARD13,CCND1,BCL2,AP3D1,ARTN,MINK1,CPT1A,GREB1,KMT2B,HSPB8,FMOD,GINS4,CYRIB,GNG4,GSK3A,DMC1,IGFBP4,LMNA,MYBL1,NFIC,NRGN,PRKX,PTGS1,RARA,OGFOD3,RGS10,ZNF710,ECHDC3,SLC29A3,CXCL12,SEMA3F,SGK1,FSCN1,SOX3,SOX9,SULF1,TADA2A,TBCD,TDRD1,NR2F1,TIAM1,PHF3,TNFAIP2,DDX31,AGPAT3,NPHP4,CEMIP
Pubmed	35952348	Endothelin-1 receptor blockade does not alter the sympathetic and hemodynamic response to acute intermittent hypoxia in men.	Pubmed	0.02099	1	1	1	EDN1	Drug	6604_DN	Naphazoline hydrochloride [550-99-2]; Down 200; 16.2uM; PC3; HT_HG-U133A	Broad Institute CMAP Down	0.0003944	1	49	193	FAM234B,BIN1,NAPA,BICD1,BMP1,LDB1,SYNJ2,CAPN2,SCARB1,CHM,WHRN,COL6A1,OSR2,NCOR2,IKBKE,VCAN,DMPK,CRISPLD2,DGCR2,TOM1,EPHB2,FZR1,MYL9,NCOA2,GINS4,ME3,PAPOLA,PTPN21,MIIP,KCNG1,LMNA,AGO4,MMP14,TRA2A,MAPK13,RPP25,OGFOD3,KIRREL1,KDM2A,LPIN1,TBL1X,NUDCD3,NR2F2,TLE3,FAM174B,GABARAPL1,WNT7B,GDPD5,SMURF1
Pubmed	10613822	Signals leading to apoptosis-dependent inhibition of neovascularization by thrombospondin-1.	Pubmed	0.02099	1	1	1	THBS1	Drug	2114_DN	Oxymetazoline hydrochloride [2315-02-8]; Down 200; 13.4uM; PC3; HT_HG-U133A	Broad Institute CMAP Down	0.0003944	1	49	193	PDLIM4,BMAL1,BCL3,BICD1,BMP2,ZFP36L2,CA12,ARTN,KYAT1,CDH1,WHRN,COL13A1,IRAK4,AP3S2,SPEG,EVPL,SLC25A37,FANCC,FBLN1,USP48,SLC12A7,IL17RC,ZNF787,IREB2,HIPK2,ZCCHC4,MYLK,MYO1E,NFIC,ASPSCR1,POMT2,PPP2R5C,PRKX,SAMD9,ABCD4,RAB3IL1,RARG,SH3BP2,DLGAP4,KDM2A,BICD2,TGFBR3,PHF3,WNT5A,YY1,IFIT5,CXCR4,ACKR3,NADK
Pubmed	30419479	Expression of tenascin C in cardiovascular lesions of Kawasaki disease.	Pubmed	0.02099	1	1	1	TNC	Drug	5726_DN	Clotrimazole [23593-75-1]; Down 200; 11.6uM; PC3; HT_HG-U133A	Broad Institute CMAP Down	0.0003944	1	49	193	H2BC14,BAHCC1,FAM234B,AP3B1,THOC5,ALDH7A1,BICD1,SYNJ2,AP3D1,KYAT1,CHN2,RAB28,MINK1,MTSS1,DLG3,PQBP1,EGFL7,EPHB2,TUBB4A,WFDC2,ACAA2,USP48,VPS41,ME3,GRB7,IL17RC,PKP3,HIP1,KRAS,HIPK2,MUC1,NEDD9,PCCA,PDGFB,PLCG1,PLCG2,RARG,SEC61A2,MRM1,DLGAP4,BAHD1,DOK5,TBC1D2B,SREBF1,PLXND1,TRIM2,FAM174B,CADM1,WNT7B
Pubmed	11768238	Distribution of Fhit protein in rat tissues and its intracellular localization.	Pubmed	0.02099	1	1	1	FHIT	Drug	6846_UP	Metoprolol-(+,-) (+)-tartrate salt [56392-17-7]; Up 200; 5.8uM; MCF7; HT_HG-U133A	Broad Institute CMAP Up	0.0003944	1	49	193	IFITM1,KHSRP,SLC4A4,TBL1Y,RUNX1,CD6,ARHGEF1,FAM149A,COL16A1,ISG15,IKBKE,PDE4DIP,DAO,CTIF,SPOCK3,RABGAP1L,EDN1,MBNL2,GPER1,ICA1,KCNMA1,KRAS,LMX1B,HIPK2,PCSK6,SAMD9,PTGIS,TOP6BL,RPS3,FRMD1,SCN2B,SECTM1,SIPA1,SLC2A3,TENM3,CCDC68,KDM4B,PDZD2,SOX2,IFIH1,KAZN,TRIM2,TNS2,TNNT3,VIPR2,XDH,IFIT5,CLBA1,CBX8
Pubmed	2957692	Structural and functional characterization of endonexin II, a calcium- and phospholipid-binding protein.	Pubmed	0.02099	1	1	1	ANXA5	Drug	262_UP	indomethacin, USP; Up 200; 20uM; MCF7; HG-U133A	Broad Institute CMAP Up	0.0003944	1	49	193	KCNAB2,BMAL1,RERE,ZFP36L1,CACNA1I,AP3D1,RUNX1,CD5,CDK6,CHGA,PCYT1B,CHST3,ADAMTS2,ADGRA2,TRPM6,LZTS3,MEGF9,EYA1,ZIC4,GAMT,SEPTIN9,EHD1,GPC1,PTPN21,FAM107A,ID3,SMAD3,MMP14,MUC1,NOS1,NTRK2,OPCML,PAX3,STRN3,PPP1R37,PXN,FAM110D,STAT6,PHLDB1,TEK,AGRN,TRIO,WNT7A,YY1,ZFP36,PCGF2,ACTL8,CXCR4,ANO2
Pubmed	29972092	Variability of contribution of vitamin D receptor gene polymorphisms to outcome of HLA-matched sibling allogeneic bone marrow transplantation.	Pubmed	0.02099	1	1	1	VDR	Drug	2129_DN	Retrorsine [480-54-6]; Down 200; 11.4uM; HL60; HT_HG-U133A	Broad Institute CMAP Down	0.0003944	1	49	193	THOC5,ARSB,NCOA1,SYNJ2,CACNB3,CLCN4,RNF19A,NR1D1,SAFB2,F11R,TRAPPC9,MYOF,RASGRP2,ZNF219,FMOD,MXD4,GABRR2,GAS6,EHD1,MIIP,HSPG2,MICALL1,ZNF749,KCNG1,LRP6,MYO1C,OXTR,PCSK6,EXD3,RAB3IL1,RAD52,ZDHHC14,RGS10,ZNF710,CAMKMT,ITSN1,SHB,ALPK1,SNAI1,DOK5,MAST2,ZC3H3,PLCB1,TBCD,PRR7,TK2,SPIDR,SEMA3G,CTNNBIP1
Pubmed	21186333	Association of serum bone morphogenetic protein 4 levels with obesity and metabolic syndrome in non-diabetic individuals.	Pubmed	0.02099	1	1	1	BMP4	Drug	4569_UP	Novobiocin sodium salt [1476-53-5]; Up 200; 6.4uM; PC3; HT_HG-U133A	Broad Institute CMAP Up	0.0003944	1	49	193	ALDH2,LTBP4,SORBS2,ABCC3,FGF18,ZFP36L1,LARGE1,CHRNB1,CPA2,VCAN,PDE4DIP,CNTNAP2,PHF14,DECR2,SRGAP3,ATN1,TSC22D3,PQBP1,MEGF6,PLXNC1,EMP1,ESRRG,CLEC1A,PTK2B,FZR1,CORO2B,FGFR4,SLCO1B1,TJP3,CIDEB,TMEM8B,RND1,MPL,PCSK6,DNAJB12,CRYBG2,RARA,LRRK1,CAMKMT,AGBL2,SLC29A3,C10orf95,ST6GAL1,ARMC9,PLCL2,TBCD,TK2,FLRT2,DDX31
Pubmed	26766309	Human pluripotent stem cell culture density modulates YAP signaling.	Pubmed	0.02099	1	1	1	YAP1	Drug	2825_DN	Probenecid [57-66-9]; Down 200; 14uM; MCF7; HT_HG-U133A	Broad Institute CMAP Down	0.0003944	1	49	193	ABCD1,TPST2,AMPD3,RANBP3,CDC14A,BMP6,ARTN,SCARB1,HOMER3,MINK1,TSKU,GREB1,ARHGEF17,HSPB8,DGCR2,SLC25A37,FZR1,CDC42EP2,FGFR2,PTPN21,IGFBP4,MYO9B,NPR2,GPR143,CARD10,RIN2,SMOX,BICRA,WDR74,DNAJB12,NKAIN1,NLRX1,EHMT1,SLC47A1,ATXN2,CXCL12,RBM38,SGK1,SBNO2,GRAMD4,SULT2B1,NUP210,TADA2A,EXOC7,TNFAIP2,XK,PYCR3,GLB1L2,CEMIP
Pubmed	24117726	Endothelin-1 directs airway remodeling and hyper-reactivity in a murine asthma model.	Pubmed	0.02099	1	1	1	EDN1	Drug	948_UP	Y-27632; Up 200; 3uM; MCF7; HT_HG-U133A_EA	Broad Institute CMAP Up	0.0003944	1	49	193	EHBP1L1,HEG1,RANBP3,APBB2,BMP1,LDB1,GYG2,SCARB1,FOXN3,MAP3K8,NCOR2,PHF14,GREB1,ARHGEF4,DNMT3A,DMTN,EPHB2,FZR1,PAPOLA,GPD2,GRB10,GSTM4,HLCS,HSPG2,MAP1B,NF2,NFIB,BICRA,RBFOX1,MAP2K5,RGS10,CLIP4,MICALL2,DLGAP4,ALPK1,ANKRD6,SHANK2,SNTB1,AHNAK2,PHLDB1,SULF1,EXOC7,CRTC1,TEAD3,UTY,WNT7B,XK,CTNNBIP1,MAN1C1
Pubmed	14604900	Increased risk of prostate cancer and benign prostatic hyperplasia associated with transforming growth factor-beta 1 gene polymorphism at codon10.	Pubmed	0.02099	1	1	1	TGFB1	Drug	4202_DN	Trimethylcolchicinic acid [3482-37-9]; Down 200; 11.6uM; PC3; HT_HG-U133A	Broad Institute CMAP Down	0.0003944	1	49	193	HEG1,RERE,ALDH7A1,ZFP36L2,RUNX1,CD6,WHRN,COL6A1,ATN1,DVL2,PTPN18,CALHM2,SORBS3,FGFR2,P3H3,POLDIP3,KLF13,TJP3,SEPTIN9,GRIK2,IL17RC,GSK3A,PTP4A3,ZNF277,HIP1,KCNJ1,LPP,SMAD7,MAF,MEIS1,MUC1,PDE4D,PXN,RAB3IL1,RARA,RARG,KHDRBS2,RGS10,PLBD1,SLC48A1,SBNO2,TRABD,SOX2,CLEC16A,PHF3,VIPR2,YY1,KCNAB1,BMERB1
Pubmed	22524657	Establishment of a monoclonal anti-pan HLA class I antibody suitable for immunostaining of formalin-fixed tissue: unusually high frequency of down-regulation in breast cancer tissues.	Pubmed	0.02099	1	1	1	B2M	Drug	2872_UP	Bromperidol [10457-90-6]; Up 200; 9.6uM; MCF7; HT_HG-U133A	Broad Institute CMAP Up	0.0003944	1	49	193	KLHL29,ZNF471,BAHCC1,PRX,ATF3,BMP1,DAGLA,LDLRAD4,THSD7A,ARTN,PSTPIP1,RUNX1,COL8A2,COL9A3,GREB1,DAO,SPOCK2,CLEC4E,DGCR2,PI15,HIVEP3,PLLP,FGL1,BICDL1,CIDEB,PDE10A,ACTL7B,LZTS1,ICA1,KDR,MYO9B,DENND5B,PDGFRB,PPP2R1B,PROC,MASP1,PTGIS,C10orf95,SDC2,SLC1A7,PKNOX2,SSTR5,ZCCHC14,LPIN1,WSCD1,SLC7A8,TRIO,KCNAB1,MAN1C1
Pubmed	19270648	Topoisomerase IIalpha mRNA and protein expression in ovarian carcinoma: correlation with clinicopathological factors and prognosis.	Pubmed	0.02099	1	1	1	TOP2A	Drug	3370_UP	Fluvastatin sodium salt [93957-55-2]; Up 200; 9.2uM; MCF7; HT_HG-U133A	Broad Institute CMAP Up	0.0003944	1	49	193	KLHL29,BIN1,IFITM1,BMP1,CCNG2,COL6A1,SEC14L5,DAO,SPOCK2,RABGAP1L,DPP6,HIVEP3,MBNL2,RASGRP2,KLF2,TUBB4A,FGF6,FST,FLNC,FMOD,RAB6B,BICDL1,GABRR1,GATA4,GPER1,RASSF8,LSP1,TACSTD2,MMP17,NTRK2,PKP1,PLAGL1,PLXNA2,POMT2,PRKCB,NOX5,RAD52,RARRES2,MAP1LC3C,NFASC,WSCD1,PCDHGA10,ANGPTL2,FLRT2,PAX8,KCNAB1,ANO2,MAN1C1,MADCAM1
Pubmed	34882887	Unraveling the molecular basis underlying nine putative splice site variants of von Willebrand factor.	Pubmed	0.02099	1	1	1	VWF	Drug	4973_DN	Glimepiride [93479-97-1]; Down 200; 8.2uM; MCF7; HT_HG-U133A	Broad Institute CMAP Down	0.0003944	1	49	193	ABCD1,DOC2A,ASPH,BCKDHB,TNFRSF11A,CFLAR,ZFP36L2,SYNJ2,PIGQ,CD34,IKBKE,TMEM63A,DNMT3A,FZR1,PRELID3A,TJP3,SLC12A8,PNPLA6,GRIK5,HLCS,ITPR2,SMAD3,MGAT1,GIT1,MUC1,MYF5,MYO9B,PDK2,LMCD1,PXN,RAB3IL1,ARHGEF10L,ZNF710,ELMO3,NAA60,WLS,FRMD1,RBM38,ST3GAL1,SIM2,SRC,SULF1,TRIM2,SUN1,PATZ1,VIPR2,WNT7B,BCL11B,RCN3
Pubmed	36041584	Inhibition of RGS10 Aggravates Periapical Periodontitis via Upregulation of the NF-?B Pathway.	Pubmed	0.02099	1	1	1	RGS10	Drug	3479_DN	Doxycycline hydrochloride [10592-13-9]; Down 200; 8.4uM; MCF7; HT_HG-U133A	Broad Institute CMAP Down	0.0003944	1	49	193	ALCAM,APBB2,IFITM1,BFSP1,ARHGEF7,ARTN,PLEKHB1,MACROH2A1,EPHA2,EPHA1,EPHA3,EPHB3,FZR1,USP48,GPC1,ITPR2,SMAD3,MAP1B,OXTR,PDK2,SERPINF1,PEX14,PARVB,SERPINB9,ASPSCR1,CAVIN1,PTGS1,CLN6,RAD51B,KLHL26,SEMA3F,FRMD4A,SHANK2,KDM4B,SOX3,FNBP1,SVIL,PLCB1,ZDHHC17,PIP5K1C,NR2F1,FAM174B,UTY,VAV2,LMF1,C15orf39,SOWAHC,TDRD3,AAAS
Pubmed	24465435	Possible race and gender divergence in association of genetic variations with plasma von Willebrand factor: a study of ARIC and 1000 genome cohorts.	Pubmed	0.02099	1	1	1	VWF	Drug	5602_DN	Rapamycin; Down 200; 0.1uM; MCF7; HT_HG-U133A	Broad Institute CMAP Down	0.0003944	1	49	193	RANBP3,APBA2,TNFRSF10C,ARTN,PIGQ,CACNA2D2,CHST11,CSF1,SAFB2,LZTS3,DGCR2,KLRG1,FZR1,FHIT,TSPAN9,GPC1,GRK5,GRIK5,ADAMTS13,PKP3,HLCS,MIIP,ZFHX2,KCNH2,STXBP6,CEP112,NOP2,WDR74,PRPH,PTGS1,OLFML2A,PXN,RAD52,ZFHX4,TRIM62,WLS,ARMC9,SLC6A6,LIMCH1,SOX9,DOK5,ZCCHC14,TBCD,WSCD1,TGFBR3,ANGPTL2,YY1,NADK,HYI
Pubmed	1849903	Identification of a serum- and phorbol ester-responsive element in the murine tissue inhibitor of metalloproteinase gene.	Pubmed	0.02099	1	1	1	TIMP1	Drug	CID000003763	isoflurane	Stitch	0.0003947	1	66	279	KCNK5,ATP2B2,ATP2B3,BCR,BMP2,PTTG1IP,CACNA1C,CACNA2D1,CD27,CHRNA4,CHRNB1,CHRNB3,CREBBP,DECR1,ATP2C2,TRAPPC9,DNMT3A,EDN1,GABRA5,GABRB3,GABRG3,GABRP,GABRR1,KCNK18,GRID2,GRIK2,GRIK3,GRIK4,GRIK5,GRIN2A,GRIN2B,GRM4,GRM7,HCRT,HMOX1,HSPB1,ID3,TNFAIP8L1,IL6,KCNJ8,KCNMA1,LDHA,LDHB,MARCKS,MPI,NBL1,NANOS1,NOS1,PLAT,PRKCG,PRKCH,MAPK13,RPS6KA3,RYR3,SCN4B,SCNN1A,ASIC4,ENOSF1,ARX,SNAI1,ZZEF1,TGFB1,NANOS3,TNFAIP2,XK,KCNK17
Pubmed	23383963	SPARC expression in CML is associated to imatinib treatment and to inhibition of leukemia cell proliferation.	Pubmed	0.02099	1	1	1	SPARC	Drug	ctd:C057693	troglitazone	CTD	0.0003956	1	255	1329	RAB19,ACO1,ACTG1,ACTN1,AXIN2,PLIN2,PARP1,ADRA2C,H2BC9,OSBPL5,ALDH2,ALDH3B1,ABCD2,LTBP4,ALPL,ANGPT2,IFITM1,TMC4,ASS1,NCOA1,ZFHX3,ATF3,ALDH7A1,DGAT1,ABCC3,KIF1A,CCND1,BCL2,NRP2,BID,PRDM1,CFLAR,BMP2,PROM1,NR1I2,SQSTM1,CA12,CAPG,RUNX1,CCND2,PKMYT1,CD9,PDLIM1,CD27,SCARB1,ADGRE5,CDH1,DCLK1,CDK6,CDKN1B,LRAT,DLGAP2,ADGRG1,MAP4K4,RAB26,FAM149A,COL1A2,COL15A1,LITAF,CPT1A,GABBR2,CREBBP,TSKU,AATK,CSF1,VCAN,SLC25A10,DECR2,CTBP2,CTSB,PHF19,DAB1,ZEB2,DECR1,F11R,GFPT2,PCSK9,DPYS,EDN1,RAD50,ARL4A,EFNA1,EFNB2,TOB1,CDCA7,PLXNC1,ANGPTL4,ENO1,ABCC4,SHISA5,SPEG,EZH2,KLF2,QRFPR,FANCG,FASN,PEMT,ACAA2,AMOTL2,FST,TRIM38,OPLAH,VAT1,SEMA6B,SLC34A2,ACOT1,SORBS1,SLCO1B1,MXD4,ANKRD1,CIDEB,GABRG3,UPB1,SLC12A8,GFAP,PPARGC1A,SRPX2,RND1,FIBIN,ACOT2,GP1BB,GPD2,GRB10,CIT,GSN,PLAAT3,ATOH8,HAL,CMBL,ACOT7,MGLL,HMOX1,HRAS,HSPA1A,HSPA2,ID1,ID3,IGFBP2,IL6,IMPA2,INSIG1,ZSWIM2,SERINC2,IRS1,ISL1,KCNG1,KCNJ8,KDR,KIF11,KRT8,STMN1,LDHB,LIFR,LPP,LRP2,SMAD2,SMAD3,MCM3,ME1,MN1,HIPK2,UHRF1,FXYD5,NEDD9,NELL2,SLC2A14,AMDHD1,PCSK6,PDGFB,SERPINF1,ABCB4,SERPINB5,SERPINE2,PKD1,PLEC,LMCD1,PPP1R1A,PPP2R2C,CLEC14A,PRKAR2B,MAPK1,MAPK8,MAP2K3,MAP2K6,PSD,SLC22A23,PTGS1,STK32A,ABCD3,EPN3,SLC25A42,RAP1GAP,RARA,CLXN,PARP8,CENPU,ECHDC2,RPA1,RRM2,RXRA,SORT1,CXCL12,ST3GAL1,STIL,SLC2A2,SLC2A3,SLC5A5,SLC6A13,PNPLA3,FSCN1,SOX9,SPP1,PEG10,SREBF1,ST14,SEPTIN6,RRAGC,LPIN1,PHLDB1,SULF2,ERP27,SULF1,SVIL,TALDO1,NAT16,TEK,NR2F2,TGFB1,COL18A1,ANGPTL2,DUSP16,TNFAIP2,AGRN,TPBG,TPM1,TXN,GABARAPL1,UNG,UQCRC1,VDR,VTN,WEE1,WNT5A,ZFP36,CHCHD10,BMAL2,CXCR4,KAZALD1,CDT1,PLSCR2,DIAPH3,NR4A3,CITED4,FRMD6,SPRY4
Pubmed	21921781	Aberrant expression of the dendritic cell marker TNFAIP2 by the malignant cells of Hodgkin lymphoma and primary mediastinal large B-cell lymphoma distinguishes these tumor types from morphologically and phenotypically similar lymphomas.	Pubmed	0.02099	1	1	1	TNFAIP2	Drug	2535_DN	Streptozotocin [18883-66-4]; Down 200; 15uM; HL60; HT_HG-U133A	Broad Institute CMAP Down	0.0003964	1	50	198	KCNAB2,AIRE,ADGRB1,CCND1,BMP7,RUNX1,CD6,SLC16A3,CDH8,COL6A1,NR1D1,PDE4DIP,ARHGEF4,TMEM63A,GFPT2,EEF1A2,MBNL2,SORBS3,PRDM12,RASGRP2,EPHB2,FZR1,POLDIP3,SEPTIN9,GIPR,GNG7,PRUNE2,GPM6B,GUCY1B1,ZNF749,INHBA,KCNJ1,MUC1,PCSK6,RIN2,CCDC57,RAB3IL1,TAPBPL,KHDRBS2,DLGAP4,SLC48A1,SIPA1L3,ATP10B,TNS2,NUDCD3,HAAO,TRIO,GABARAPL1,FLRT2,GAREM1
Pubmed	34882875	Novel germline MET pathogenic variants in French patients with papillary renal cell carcinomas type I.	Pubmed	0.02099	1	1	1	MET	Drug	6746_UP	Calciferol [50-14-6]; Up 200; 10uM; PC3; HT_HG-U133A	Broad Institute CMAP Up	0.0003964	1	50	198	SYN3,ACTN2,ADRA2C,LTBP4,DOC2A,FAM234B,ADGRB2,PRDM1,RUNX1,CCND2,PIGQ,SLC16A5,CDH4,LARGE1,DSTYK,ADGRA2,HAPLN1,KRT23,ATN1,EPHA3,ZNF771,NOD1,WFDC2,FMOD,GAD2,GIPR,GNAL,RAB31,GRIK2,GRIN2B,FZD10,HMOX1,HPN,LIMK1,LSAMP,MYCN,PAX3,POU3F2,CRYBG2,ENOX1,SH3D21,CYBRD1,RASA3,SGCA,FAIM2,SPP1,GPR135,SLC2A9,BCL11B,MFAP5
Pubmed	16893396	Lack of association between ADAM33 gene and asthma in a Chinese population.	Pubmed	0.02099	1	1	1	ADAM33	Drug	6096_DN	(R) -Naproxen sodium salt [26159-34-2]; Down 200; 15.8uM; MCF7; HT_HG-U133A	Broad Institute CMAP Down	0.0003964	1	50	198	ALCAM,BAHCC1,APBB2,CAPRIN2,CFLAR,ZFP36L1,SYNJ2,GYG2,CACNA1I,CA12,MAGI1,FOXN3,COL5A1,NR1D1,PDE4DIP,ARHGEF17,RABGAP1L,DNMT3A,DRD1,RCAN1,SORBS3,ALOXE3,HERC5,MXD4,GAMT,TSPAN9,GNAS,GRB7,IL17RC,INHBA,LIMK1,SMAD3,MYLK,NEDD9,NTRK2,PCSK6,PDGFB,PEX14,PTGS1,RARA,RGS3,TRIM36,DLGAP4,TENM3,SIPA1L3,TBC1D2B,TPM1,XDH,IFIT5,KAZALD1
Pubmed	16893397	A functional variant in the CARD4 gene and risk of premature coronary heart disease.	Pubmed	0.02099	1	1	1	NOD1	Drug	6388_DN	Orlistat; Down 200; 10uM; PC3; HT_HG-U133A	Broad Institute CMAP Down	0.0003964	1	50	198	ALDH3A1,BIN1,APBA2,BMP7,ZFP36L2,ARTN,RUNX1,RUNX3,CHM,CLCN4,RAB26,COL4A6,COL6A1,MINK1,H6PD,PDE4DIP,SEC14L5,CNIH3,F11R,ECE1,MEGF8,EPHB2,FGF6,FGFR4,ANKRD1,CIDEB,GALNT3,GPD2,PTPN21,PTP4A3,BRF1,TMC6,KCNJ8,MEOX1,MMP14,ROR1,PPEF1,RAB3IL1,CRYBG2,LRRK1,ACOXL,PRR36,ALPK1,SLC48A1,EPN2,TFAP2C,TPM1,PTCRA,BMERB1,CBX8
Pubmed	32938475	Alterations in gene expression in the spinal cord of mice lacking Nfix.	Pubmed	0.02099	1	1	1	NFIX	Drug	2107_UP	Xylometazoline hydrochloride [1218-35-5]; Up 200; 14.2uM; PC3; HT_HG-U133A	Broad Institute CMAP Up	0.0003964	1	50	198	FAM110B,AIRE,ARSB,BCL9,RUNX3,SLC7A7,COL6A1,NR1D1,TSKU,GPRIN2,TMEM63A,DGCR2,DSCAM,TOM1,PQBP1,EMP1,STX2,FZR1,FBLN1,TRIM38,SLCO1B1,SIGLEC8,GPR37,GRIK5,ADAMTS6,ZNF277,MIIP,KCNA5,MARK1,GIT1,NOS1,NOTCH1,NTF3,ROR1,PF4,PPL,PRKAR1B,PTPRN2,RARA,RGS10,SEC61A2,MCTP1,SEMA3F,ANKRD6,SBNO2,LIMS2,NR2F2,TNFAIP2,FAM174B,WNT7B
Pubmed	36628612	Circular RNA, circular RARS, promotes aerobic glycolysis of non-small-cell lung cancer by binding with LDHA.	Pubmed	0.02099	1	1	1	LDHA	Drug	5410_UP	Oxybenzone [131-57-7]; Up 200; 17.6uM; MCF7; HT_HG-U133A	Broad Institute CMAP Up	0.0003964	1	50	198	KLF11,IFITM1,AQP6,ATF3,BMP1,LDLRAD4,CA12,RUNX1,ARHGAP22,COL4A2,NOS1AP,DAO,DSCAM,MYOF,SORBS3,HERC5,ERN1,SLC25A37,GAMT,SIGLEC8,SLC22A7,MAPRE2,GPC1,MDFI,MMP14,NOS1,NOVA2,SERPINB8,PLA2G2A,PRKCB,MAPK8,PROX1,KLK7,PTHLH,THNSL2,SIM2,SIPA1,SHANK2,SMARCD3,KIF21B,DOK5,TBC1D2B,MAST4,TNFAIP2,DAPK2,SLC7A11,PTCRA,IFIT5,DIAPH3,PARP11
Pubmed	37558657	High-throughput characterization of HLA-E-presented CD94/NKG2x ligands reveals peptides which modulate NK cell activation.	Pubmed	0.02099	1	1	1	HLA-E	Drug	2657_DN	Arecoline hydrobromide [300-08-3]; Down 200; 17uM; MCF7; HT_HG-U133A	Broad Institute CMAP Down	0.0003964	1	50	198	ACTN1,ADAM8,ABCD1,BIN1,PPFIBP1,BCKDHB,ZFP36L2,SYNJ2,DAGLA,KYAT1,SLC16A3,CD34,SAFB2,TMEM63A,DBP,ARL4C,EPHB3,VPS26C,FZR1,IPO8,GPC1,GRIK5,AFAP1,GTF2I,HIP1,JAK3,LPP,LRP2,LRP6,MAP1B,NPR2,SERPINF1,RIN2,PXN,RAB3IL1,ARHGEF10L,DHRS12,CLMN,WLS,SNAI2,SRC,SULF1,CLEC16A,TRIM2,SLC7A8,TNFAIP2,YY1,PCGF2,PRDM2,CXCR4
Pubmed	27071416	Tetrameric assembly of hGBP1 is crucial for both stimulated GMP formation and antiviral activity.	Pubmed	0.02099	1	1	1	GBP1	Drug	6160_UP	Oxyphenbutazone [129-20-4]; Up 200; 12.4uM; HL60; HT_HG-U133A	Broad Institute CMAP Up	0.0003964	1	50	198	ACAN,ALDH3A1,BIN1,PRX,ADGRB1,NR1I2,CACNB4,SERPINH1,CD6,COL6A1,PDE4DIP,LZTS3,SPOCK2,CNIH3,IQSEC1,DNMT3A,DOCK1,OPTN,RASGRP2,FGFR2,NEBL,HTATIP2,MXD4,GIPR,RBMS3,GMPR,GPR35,HAL,HMOX1,HSPB1,DNAJB1,INHBA,MYO7A,NTRK2,PCSK6,PLAT,POMT2,L1TD1,PRPH,MASP1,RBP4,DHRS12,SLC48A1,PALLD,SAMD4A,PHLDB1,CRTC1,NUDCD3,KCNAB1,PLSCR2
Pubmed	33531690	Serum alpha-fetoprotein and clinical outcomes in patients with advanced hepatocellular carcinoma treated with ramucirumab.	Pubmed	0.02099	1	1	1	AFP	Drug	2368_DN	Fludrocortisone acetate [514-36-3]; Down 200; 9.4uM; HL60; HT_HG-U133A	Broad Institute CMAP Down	0.0003964	1	50	198	ACTN2,HEG1,ULK1,CDC14A,NCOA1,SLC4A4,BCKDHB,SYNJ2,RUNX1,CCND2,FOXN3,MINK1,GABBR2,TMEM63A,CYB561,MRC2,DSCAM,ECE1,HERC5,STX2,NR2F6,PAK4,IKZF1,GNG4,MAPRE2,MIIP,KRAS,LRP5,MTAP,NF2,NFIC,P2RY6,PEX14,PLAGL1,AHI1,TMEM104,CLN6,NPEPL1,CCDC88C,SEMA3F,CCDC85C,FUZ,SBNO2,NR2F2,NCS1,SPIDR,KAT6B,FLRT2,VASP,YY1
Pubmed	33217447	Paneth Cell Alertness to Pathogens Maintained by Vitamin D Receptors.	Pubmed	0.02099	1	1	1	VDR	Drug	4800_DN	Minoxidil [38304-91-5]; Down 200; 19.2uM; MCF7; HT_HG-U133A	Broad Institute CMAP Down	0.0003964	1	50	198	EHBP1L1,ABCD1,LTBP4,BIN1,CFLAR,ZFP36L1,KYAT1,PIGQ,SLC16A3,IKBKE,TMEM63A,IRF2BP1,ATN1,DSCAM,ECE1,TSPAN5,HIVEP3,PLXNC1,GINS4,CUEDC1,BRF1,LIMK1,TPCN1,HIPK2,NF2,PCSK6,PIK3CD,PLEC,PACSIN1,BICRA,CAVIN1,MAP2K5,GON4L,PXN,RIPOR1,RAD52,RARA,PANK4,MFSD13A,PRR36,ALPK1,ANKRD6,TACC1,TK2,PHF3,SLC7A11,CADM1,APOLD1,NADK,SSPN
Pubmed	17015452	Spontaneous formation of L-isoaspartate and gain of function in fibronectin.	Pubmed	0.02099	1	1	1	FN1	Drug	3973_UP	Mexiletine hydrochloride [5370-01-4]; Up 200; 18.6uM; MCF7; HT_HG-U133A	Broad Institute CMAP Up	0.0003964	1	50	198	SEMA6A,BEGAIN,TNFRSF10C,KSR1,GYG2,ARTN,CD6,LHX2,WHRN,H6PD,NOS1AP,MRC2,DNAH9,FGFBP1,SORBS3,PTK2B,SLC34A2,HDAC7,ME3,GIPR,GPX7,GRM7,GSK3A,PAPPA2,CFAP74,KDR,MMP11,MST1R,NTF3,NTRK2,PCDH8,PARVB,PIK3CD,PPP2R1B,MASP1,TSHZ2,PTGS1,CRYBG2,ASIC4,ST6GAL1,SLC6A12,PDZD2,NMNAT2,LMO3,STIM1,PHLDB1,ATP11A,GABARAPL1,VASP,MADCAM1
Pubmed	26188064	Frizzled-6 Regulates Hematopoietic Stem/Progenitor Cell Survival and Self-Renewal.	Pubmed	0.02099	1	1	1	FZD6	Drug	7216_DN	Repaglinide [135062-02-1]; Down 200; 8.8uM; MCF7; HT_HG-U133A	Broad Institute CMAP Down	0.0003964	1	50	198	FZD1,BCL9,KLF5,LHX2,CLN5,TMEM184B,RNF19A,PDE4DIP,KMT2B,FBXL5,RABGAP1L,DMPK,DVL2,MBNL2,ELF3,FZR1,SCML2,GPC4,PRKAG2,NCOA2,CYRIB,CUEDC1,AKAP13,MAP1B,ZCCHC4,SSH1,PLAGL1,PLCG1,ZNF280D,CASZ1,PXN,RIPOR1,OCEL1,CCDC88C,CAMKMT,SDC2,DLGAP4,BAHD1,KDM2A,ZNF292,SVIL,ATP11A,KAZN,EXOC7,INF2,PARD3,B3GNTL1,YY1,ABCC10,ACTR3B
Pubmed	27322568	Cortical Dopamine Transmission as Measured with the [11C]FLB 457 - Amphetamine PET Imaging Paradigm Is Not Influenced by COMT Genotype.	Pubmed	0.02099	1	1	1	COMT	Drug	3405_UP	Meclofenoxate hydrochloride [3685-84-5]; Up 200; 13.6uM; MCF7; HT_HG-U133A	Broad Institute CMAP Up	0.0003964	1	50	198	PPFIBP1,APBA2,BMP1,ZFP36L2,CACNA1I,LDLRAD4,RUNX1,CLCA1,COL6A1,COL9A3,H6PD,TMEM63A,GAB2,DMPK,RCAN1,HERC5,EPHA1,SLC25A37,GAMT,GNG7,GPM6B,GPER1,GRK5,GRB7,GRM4,BRF1,ZNF277,ICA1,JAK3,KCNH2,MCAM,GIT1,PCSK6,PKP1,PLCG2,CCDC57,OLFML2A,RAD52,DLGAP4,SLC6A6,FSCN1,ZCCHC24,SSTR5,TBCD,IQCE,TRIO,UCN,UTRN,VASP,TDRD3
Pubmed	20834181	The cellular expression of SMCT2 and its comparison with other transporters for monocarboxylates in the mouse digestive tract.	Pubmed	0.02099	1	1	1	SLC5A12	Drug	4345_UP	Chlorambucil [305-03-3]; Up 200; 13.2uM; MCF7; HT_HG-U133A	Broad Institute CMAP Up	0.0003964	1	50	198	ALCAM,ASPH,TBL1Y,PROM1,CACNA1H,CDH2,COL4A2,GABBR2,CRYGD,TESMIN,VCAN,NOS1AP,CTIF,IKZF1,FST,RAB6B,MXD4,TSPAN9,CSDC2,GNAL,GPC1,GPR35,GRM7,HCRT,MIIP,KCNH2,LAMA2,LIMK1,LSP1,MPL,NID1,NOVA2,PAX3,CDK18,PIK3CD,PPP2R1B,RBFOX1,RBP4,ADAMTS20,TRIM36,SECTM1,SH3BP2,RPH3A,HHAT,ZCCHC24,ZNF423,IFIH1,GABARAPL1,PLSCR2,SLC14A2
Pubmed	30194759	Placenta-conditioned extracellular matrix (ECM) activates breast cancer cell survival mechanisms: A key for future distant metastases.	Pubmed	0.02099	1	1	1	ITGA5	Drug	4844_UP	Tolazoline hydrochloride [59-97-2]; Up 200; 20.4uM; MCF7; HT_HG-U133A	Broad Institute CMAP Up	0.0003964	1	50	198	ABCC3,ADGRB1,NRP2,ZFP36L1,C1QB,RPS6KA4,RUNX1,CD40,COL4A6,NUDT13,CSF1,CNTNAP2,CTSZ,BRINP1,DBH,MAGI2,ATN1,ENO3,FBLN1,FGF6,NR5A2,GIPR,GPM6A,GSK3A,BRF1,SYNPO,ICA1,IDUA,KCNJ1,KCNMA1,SMAD3,MID1,MYO9B,NF2,PLAT,FTO,POMT2,MAPK8,C10orf95,ADAMTS20,SH3GL3,PKNOX2,AHNAK2,SPOCK1,ZZEF1,IFIH1,AJAP1,WSCD1,SLC7A8,TK2
Pubmed	24465375	BDNF polymorphisms are linked to poorer working memory performance, reduced cerebellar and hippocampal volumes and differences in prefrontal cortex in a Swedish elderly population.	Pubmed	0.02099	1	1	1	BDNF	Drug	6189_DN	thioridazine hydrochloride; Down 200; 10uM; HL60; HT_HG-U133A	Broad Institute CMAP Down	0.0003964	1	50	198	ARSB,KCNK5,KIF1A,BCKDHB,TNFRSF10D,PRDM1,BMP7,SYNJ2,RUNX1,COL4A2,CPT1A,CTIF,PQBP1,MYOF,PRELID3A,GNG4,IGFBP4,ITGB1,LMNA,LRP2,MTAP,NFATC1,PDGFB,PKN1,MAPK13,DNAJB12,RPP25,MOCOS,OGFOD3,ZNF710,LRRC20,CCDC85C,ST6GAL1,SLC48A1,DENND3,SIPA1L3,STK11,KANK1,NUP210,KAZN,CUX2,NR2F2,DNAI2,PARD3,TNNT1,UNG,VIPR2,ZNF232,SLC7A5,RCN3
Pubmed	19206006	Undulant course of AFP: a sign of tumor activation or not?	Pubmed	0.02099	1	1	1	AFP	Drug	7437_UP	Pinacidil [85371-64-8]; Up 200; 16.4uM; MCF7; HT_HG-U133A	Broad Institute CMAP Up	0.0003964	1	50	198	RANBP3,APBB2,BCKDHB,BFSP1,BMP7,SGCE,CA12,PIGQ,CD40,COL4A1,PODXL2,IRF2BP1,DNMT3A,ATN1,TOM1,MBNL2,IRAK4,MARK2,AP3S2,ERG,VPS26C,EXT1,PRELID3A,FUT2,GABRA5,GPC1,LMNA,MMP14,PDK2,PLAGL1,PRPH,RIPOR1,RAB3IL1,RARA,NLRX1,NPEPL1,WLS,SLC1A7,FRMD4A,SLC7A1,ARHGAP26,SIPA1L3,TBC1D2B,PLXND1,WSCD1,NUDCD3,SH3BP1,LMF1,PLSCR3,ATP10A
Pubmed	17015441	The cold and menthol receptor TRPM8 contains a functionally important double cysteine motif.	Pubmed	0.02099	1	1	1	TRPM8	Drug	5814_UP	(R)-Propranolol hydrochloride [13071-11-9]; Up 200; 13.6uM; PC3; HT_HG-U133A	Broad Institute CMAP Up	0.0003964	1	50	198	ACTN1,AMPD3,RERE,KIF1A,BICD1,CFLAR,RUNX1,CCNG2,CD34,CDK6,CHGA,CLN5,TSKU,VCAN,PDE4DIP,CYB561,CTIF,FAM50B,MRC2,ARID3A,OPTN,ELF3,EPHB2,NR2F6,FANCC,FZR1,CPQ,FGFR3,MXD4,GRIK5,PADI2,KCNMA1,PPP1R12B,P2RY6,PBX1,PDGFB,PDGFRB,TFCP2L1,POMT2,AHI1,EXD3,RAB3IL1,RAD52,RYK,BCAS4,DENND3,TRIM2,TK2,AGPAT4,CTNNBIP1
Pubmed	12468277	A novel nonsense mutation in the ligand binding domain of the vitamin D receptor causes hereditary 1,25-dihydroxyvitamin D-resistant rickets.	Pubmed	0.02099	1	1	1	VDR	Drug	5944_DN	AG-013608 [351320-38-2]; Down 200; 10uM; MCF7; HT_HG-U133A	Broad Institute CMAP Down	0.0003964	1	50	198	PPFIBP1,THOC5,ARHGAP4,BMAL1,RASL11B,ALDH7A1,ZFP36L1,CACNA1I,CDH1,QPCT,H6PD,ACOT11,PLCH2,AUTS2,LZTS3,TMCC2,ATN1,RCAN1,MYO15A,ETV6,FZR1,FBLN1,TSPAN9,GNAL,PTPN21,GRM7,KCNH2,PACRG,MTAP,SERPINB5,SERPINE2,PLEC,POU3F2,PRF1,GIPC2,PTGS1,RARG,EHMT1,SALL1,TRIM36,PRDM16,STIM1,LPIN1,PHLDB1,PLCB1,ADGRL3,TRIM2,NR2F1,UTRN,MFAP5
Pubmed	12468272	Identification of the PPARA locus on chromosome 22q13.3 as a modifier gene in familial combined hyperlipidemia.	Pubmed	0.02099	1	1	1	PPARA	Drug	4007_UP	Aspartic acid, N-acetyl (R,S) [997-55-7]; Up 200; 22.8uM; PC3; HT_HG-U133A	Broad Institute CMAP Up	0.0003964	1	50	198	ACTN2,ANK1,CDC14A,MADD,ABCC3,TBL1Y,BCL2,CFLAR,AP3D1,SCARB1,VAPB,CYTH1,PLEKHB1,CLCN4,CNTFR,COL16A1,FEZ1,ACOT11,ARHGEF17,EPHA1,ETV6,FZR1,RAB6B,PRELID3A,RAB31,MIIP,KRAS,MAP1B,MEF2A,MYO9B,NPR2,NTF3,NTRK2,P2RY6,POU3F4,PTPRN2,CRYBG2,FRMD1,EFR3B,ITFG2,ZNF423,LPIN1,PHLDB1,COBL,TADA2A,EXOC7,ADGRL3,TFAP2C,SPIDR,SSBP2
Pubmed	25777084	Structurally-diverse, PPAR?-activating environmental toxicants induce adipogenesis and suppress osteogenesis in bone marrow mesenchymal stromal cells.	Pubmed	0.02099	1	1	1	PPARA	Drug	638_DN	genistein; Down 200; 10uM; MCF7; HG-U133A	Broad Institute CMAP Down	0.0003964	1	50	198	ALDH2,BAHCC1,RANBP3,APOBEC1,NCOA1,ABCC3,DYRK4,SQSTM1,SGCE,CA9,MPZL1,CHKA,CPD,HIVEP3,EFNA1,AATF,ELF3,MARK2,EPHA4,FGL1,GINS4,FUT2,GSK3A,ZFHX2,ABLIM1,ARPIN,PLEC,RBM47,MAPK8,NOX5,PPP1R37,RARG,SEMA3F,SKIL,SBNO2,SLC7A1,KDM4B,FNBP1,TACC1,TCEA2,TIMP2,PARD3,SSBP2,MTARC1,VIPR2,YY1,PLSCR3,PYCR3,ADAM12,CBX8
Pubmed	11181526	The growth hormone (GH)-axis of GH receptor/binding protein gene-disrupted and metallothionein-human GH-releasing hormone transgenic mice: hypothalamic neuropeptide and pituitary receptor expression in the absence and presence of GH feedback.	Pubmed	0.02099	1	1	1	GHR	Drug	7189_DN	Iopamidol [60166-93-0]; Down 200; 5.2uM; MCF7; HT_HG-U133A	Broad Institute CMAP Down	0.0003964	1	50	198	ACACA,RANBP3,IFITM1,NCOA1,ATF3,LDB1,SLC16A3,ADGRE5,FOXN3,MINK1,FAM53B,TMEM63A,GAB2,MAFB,TOM1,EPHA2,PAK4,CDC42EP2,RBCK1,GAS6,GNA11,GPC1,GRB10,PTPN21,PTP4A3,KCNJ1,LMNA,HIPK2,NFIB,NFIC,PDGFB,PDK2,PLXNA1,PRKAR1B,RAB3IL1,RAP1GAP,ZNF710,SHB,SLC7A1,FSCN1,KDM4B,SIPA1L3,SRC,MAST4,MCF2L,SASH1,INF2,YY1,PCGF2,PYCR3
Pubmed	25875776	Deficiency for the chemokine monocyte chemoattractant protein-1 aggravates tubular damage after renal ischemia/reperfusion injury.	Pubmed	0.02099	1	1	1	CCL2	Drug	4356_DN	Vitamin K2 [11032-49-8]; Down 200; 9uM; MCF7; HT_HG-U133A	Broad Institute CMAP Down	0.0003964	1	50	198	FZD1,EHBP1L1,CDC14A,KCNK5,SLC2A11,ABCC3,EED,ARHGEF7,GYG2,CACNA1H,CA4,RUNX1,FOXN3,PLEKHB1,COL6A1,MINK1,DMPK,TSC22D3,ECE1,VPS26C,ETV6,FBLN1,SCARA3,RBCK1,GAMT,GRK5,DMC1,HLCS,ICA1,LOXL2,NF2,NFIB,GPR143,POMT2,CAVIN1,TTC38,RGS10,CLIP4,EVA1B,C10orf95,RASA3,FSCN1,ZCCHC24,ARHGAP26,ATP11A,NEDD4L,TDRD1,PARD3,CLBA1,RCN3
Pubmed	30517861	A Primate-Specific Isoform of PLEKHG6 Regulates Neurogenesis and Neuronal Migration.	Pubmed	0.02099	1	1	1	PLEKHG6	Drug	6742_UP	Carbachol [51-83-2]; Up 200; 21.8uM; PC3; HT_HG-U133A	Broad Institute CMAP Up	0.0003964	1	50	198	SYN3,H2BC14,ACAN,SEMA6A,FAM234B,FGF18,KLF9,ARTN,CACNA2D2,PODXL2,KRT23,CTIF,SPOCK3,BCL2L11,DSCAM,PQBP1,NUPR1,ETV6,WFDC2,P3H3,RAB6B,TSPAN9,CSDC2,TMED2,PRUNE2,PAPPA2,KRAS,LGALS8,PCSK6,ENPP1,AHNAK,CAVIN1,PRKG1,DNAJC3,DNAJB12,RAG1,ZMAT4,SH3D21,ACOXL,THSD4,ATF7IP2,ANKRD6,SLC1A7,SHANK2,SNTB1,SAMD4A,HIF3A,TK2,CLBA1,GLB1L2
Pubmed	21245195	Annexin A1 is a new functional linker between actin filaments and phagosomes during phagocytosis.	Pubmed	0.02099	1	1	1	ANXA1	Drug	5672_UP	Tyloxapol [25301-02-4]; Up 200; 4uM; MCF7; HT_HG-U133A	Broad Institute CMAP Up	0.0003964	1	50	198	DYSF,BEGAIN,RERE,DCLK1,DLGAP2,CHRNB1,POU2F3,NCOR2,AATK,CTSO,LZTS3,BRINP1,ARHGEF17,SRGAP3,EGFR,ENO3,PTK2B,WFDC2,SEMA6B,GALNT3,SIGLEC8,ATP8A2,SLC22A7,GNAL,GRIK5,GSN,ZFHX2,KCNJ1,KCNMA1,LAMA2,LEPR,NID1,GPR143,PDE4D,PDGFRA,PTPRM,RAB3IL1,SYNDIG1,TRIM36,SIM2,MYT1L,SOX10,TBC1D2B,TRIM2,TEX13A,SLC7A8,TNFAIP2,GPR135,CTAGE1,PARP11
Pubmed	27262112	BDNF Val66Met Genotype Interacts With a History of Simulated Stress Exposure to Regulate Sensorimotor Gating and Startle Reactivity.	Pubmed	0.02099	1	1	1	BDNF	Drug	5645_DN	Timolol maleate salt [26921-17-5]; Down 200; 9.2uM; MCF7; HT_HG-U133A	Broad Institute CMAP Down	0.0003964	1	50	198	RPS6KA4,RUNX1,RUNX3,CD6,COL5A1,COL6A1,IKBKE,GPRIN2,ARHGEF17,ECE1,SORBS3,ALOXE3,EPHB2,STX2,ETV6,POLDIP3,RBCK1,SLC12A8,GMPR,BRF1,INHBA,LRP6,STXBP6,NF2,PDK2,PARVB,RIN2,PRF1,PRKX,SAMD9,PTGIS,RAB3IL1,RGS10,CLIP4,FRMD1,PRR36,CCDC85C,RPH3A,N4BP3,SSTR5,PLCB1,ATP11A,CRTC1,TNFAIP2,MAPK8IP2,PARP12,VIPR2,PTCRA,APOLD1,SSPN
Pubmed	28385737	Lack of STAT6 Attenuates Inflammation and Drives Protection against Early Steps of Colitis-Associated Colon Cancer.	Pubmed	0.02099	1	1	1	STAT6	Drug	7501_DN	Suramin sodium salt; Down 200; 10uM; PC3; HT_HG-U133A	Broad Institute CMAP Down	0.0003964	1	50	198	BIN1,CDC14A,BCKDHB,SH2D2A,CREB3L1,PIGQ,CD6,FOXN3,KLF4,HOMER3,THEMIS2,COL6A1,CPD,NCOR2,DLG3,NR2E3,DTNB,DUSP8,ECE1,HIVEP3,CELSR2,EPHA4,P3H3,GPR3,PTPN21,FZD10,LGALS8,PDGFB,DBNDD1,MAPK8,DNAJB12,ZNF280D,EXD3,PTPN14,RAD52,ARHGEF10L,PLEKHG6,MRAS,ALPK1,SLC48A1,ATP10B,MAST2,SEPTIN6,SULT2B1,SLC7A8,INF2,TRIO,FAM174B,MLLT10,ADAM12
Pubmed	18161618	A new GJA1 (connexin 43) mutation causing oculodentodigital dysplasia associated to uncommon features.	Pubmed	0.02099	1	1	1	GJA1	Drug	3892_UP	Ethotoin [86-35-1]; Up 200; 19.6uM; MCF7; HT_HG-U133A	Broad Institute CMAP Up	0.0003964	1	50	198	KLHL29,ACAN,ALCAM,ALDH3A1,AIRE,SLC4A4,ATP2B2,AVP,GYG2,BSN,CD6,CDA,FOXN3,COL1A2,CRYGD,NKX2-8,DTNB,PKDREJ,CPQ,FHIT,SIGLEC8,SLC22A7,GRIK5,GUCY1B1,ONECUT1,LSP1,MMP11,MMP14,FXYD5,NFIB,OPRL1,PARVB,PPP2R1B,RBFOX1,TSHZ2,PTGIS,CRTAC1,SIM2,FRMD4A,NFASC,ZCCHC14,CRTC1,NR2F1,PRMT8,VIPR2,PAX8,KCNAB1,PLSCR2,ANO2,MFAP5
Pubmed	28562065	Role of Platelet-Derived Transforming Growth Factor-?1 and Reactive Oxygen Species in Radiation-Induced Organ Fibrosis.	Pubmed	0.02099	1	1	1	TGFB1	Drug	1917_UP	Lidocaone hydrochloride [73-78-9]; Up 200; 14.8uM; PC3; HG-U133A	Broad Institute CMAP Up	0.0003964	1	50	198	ACTN1,ACAN,POLD4,SERPINH1,CDH2,CLK1,CHST3,COL6A1,MINK1,CPT1A,ACOT11,LDLRAP1,IRF2BP1,PIEZO1,F11R,FGFBP1,PQBP1,NUPR1,HIVEP3,DCAF7,IKZF1,ZNF771,FZR1,FCGRT,IFITM3,CDC42EP2,DEAF1,MXD4,LSR,ZFR,AKAP13,HSPG2,SMAD6,PALM,PRKAG1,MAP2K6,BCL2L14,PSEN1,GATAD2A,RGS3,ENOSF1,SEMA3F,VAC14,PDZD2,SRC,TRIM2,SLC7A11,PISD,CLPB,CTNNBIP1
Pubmed	21980136	Epigenetic alteration of PRKCDBP in colorectal cancers and its implication in tumor cell resistance to TNF?-induced apoptosis.	Pubmed	0.02099	1	1	1	CAVIN3	Drug	3342_UP	Trimipramine maleate salt [521-78-8]; Up 200; 9.8uM; MCF7; HT_HG-U133A	Broad Institute CMAP Up	0.0003964	1	50	198	SEMA6A,BMP1,C1QB,CACNA2D1,RUNX1,CD6,CDK6,CHN2,GABBR2,CREBBP,VCAN,GREB1,DRD1,ECE1,EDN1,EFNA5,MBNL2,DEAF1,RAB6B,SLC12A8,GNAS,GPR3,GPR37,INHBA,LAMA2,FXYD5,NFIB,DENND5B,PDE4B,PDZRN4,SAMD9,CDHR2,PTHLH,OLFML2A,PTPRM,ZMAT4,RGS12,C10orf95,SDC2,SLC48A1,SLC2A3,EPN2,SLC6A6,ARHGAP26,ATP10B,SSTR2,HAAO,VAV2,CLBA1,CD248
Pubmed	24656096	SOX2 expression in hypopharyngeal, laryngeal, and sinonasal squamous cell carcinoma.	Pubmed	0.02099	1	1	1	SOX2	Drug	3990_DN	Amiloride hydrochloride dihydrate [17440-83-4]; Down 200; 13.2uM; PC3; HT_HG-U133A	Broad Institute CMAP Down	0.0003964	1	50	198	ALOX15B,FAM110B,ABCC3,KIF1A,NRP2,ZFP36L2,SYNJ2,DAGLA,CACNB3,CD6,VAPB,AATK,PDE4DIP,TMEM63A,RAB11FIP3,DBP,ATN1,EPHB2,MECOM,SLC22A17,FZR1,WFDC2,PKP3,TPCN1,MMP14,MUC1,NEDD9,NF2,PBX1,PPL,AHI1,SEMA4C,PXN,CLN6,RARA,RARG,KHDRBS2,SH3D21,SLC1A7,SBNO2,LIMS2,HHAT,SMARCD3,TEAD3,VDR,WNT1,LRP8,PAX8,SMURF1,FGF23
Pubmed	15831461	Inhibition of human Chk1 causes increased initiation of DNA replication, phosphorylation of ATR targets, and DNA breakage.	Pubmed	0.02099	1	1	1	CHEK1	Drug	6827_DN	Hydrocotarnine hydrobromide [5985-00-2]; Down 200; 13.2uM; MCF7; HT_HG-U133A	Broad Institute CMAP Down	0.0003964	1	50	198	FAM110B,CAPRIN2,ZFP36L2,SYNGR3,FOXN3,PLEKHB1,RAB28,AKAP7,RNF19A,MINK1,TMEM63A,RAB11FIP3,F11R,MYOF,SORBS3,EML1,MARK2,NR2F6,CDC42EP2,DEAF1,MXD4,GNG7,GRB10,PTPN21,GSK3A,MIIP,KCNH2,LYN,MTM1,MYO9B,PIM1,PLEC,PRF1,MAPK13,ZNF280D,TMEM104,BCOR,RAD51B,CLIP4,LGR4,SHANK2,PLXND1,COBL,IQCE,TK2,PARD3,AGRN,VDR,WNT7B,CBX8
Pubmed	18787774	PGE2-receptor subtype EP4-dependent adherence of mastocytoma P-815 cells to matrix components in subcutaneous tissues overlaying inside surface of air pouch cavity in CDF1 mouse.	Pubmed	0.02099	1	1	1	PTGER4	Drug	4093_DN	Carbenoxolone disodium salt [7421-40-1]; Down 200; 6.6uM; PC3; HT_HG-U133A	Broad Institute CMAP Down	0.0003964	1	50	198	ASTN1,RERE,SYNJ2,RUNX1,PLEKHB1,ARHGAP22,RAB28,RAB26,AKAP7,PODXL2,AATK,CSF1,ACOT11,CTSZ,TMEM63A,TMEM94,CTIF,BRINP1,EDN1,ZNF219,ESRRG,FGL1,GMPR,GNAL,GRM4,TMC6,SYNPO,PRMT2,KRAS,NF2,PLXNA2,RBFOX1,PRPH,SAMD9,PTGIS,SEMA4C,PXN,RAP1GAP,RARG,CAMKMT,THSD4,SOD3,ITFG2,PLXND1,MAST2,MCF2L,TRIM2,TK2,SPIDR,TRIO
Pubmed	7622043	Promoter regulation of a differentially expressed gene in the human colonic epithelial cell lines HT29-18 and HT29-18-C1.	Pubmed	0.02099	1	1	1	PLP2	Drug	2437_UP	Carbimazole [22232-54-8]; Up 200; 21.4uM; HL60; HT_HG-U133A	Broad Institute CMAP Up	0.0003964	1	50	198	AIRE,CDC14A,KHSRP,ARRB1,ZFP36L2,CA12,THSD7A,RUNX1,CD6,CSF1,MTSS1,EGFL7,CTTN,EIF1,PTK2B,FZR1,SPON1,PRKAG2,NEBL,VPS41,CAPN9,GABRR2,CPLX2,GLI2,GSK3A,MCAM,PAX3,PRB4,MAPK8,DNAJB12,PTCH1,RAD51B,CRYBG2,CRTAC1,ZNF710,THNSL2,SORT1,DOK5,STK11,MTCL1,SLC7A8,TJP1,MAPK8IP2,RBFOX2,SH3BP1,SLC7A11,XDH,YY1,KCNAB1,PLSCR3
Pubmed	23667181	No evidence for locus heterogeneity in Knobloch syndrome.	Pubmed	0.02099	1	1	1	COL18A1	Drug	7016_DN	Pargyline hydrochloride [306-07-0]; Down 200; 20.4uM; MCF7; HT_HG-U133A	Broad Institute CMAP Down	0.0003964	1	50	198	EP400,PPFIBP1,BCL2,BICD1,BMP1,ARHGEF7,SPAG9,LHX2,RAB28,DSTYK,WWTR1,SAFB2,DLG3,BCL2L11,DSCAM,IRAK4,EML1,VPS26C,SLC25A37,FARS2,TM7SF3,SLC12A8,PKP3,AKAP13,MICALL1,KCNG1,MYO9B,NF2,NFIB,NRGN,PDGFB,RNF216,STRN3,LMCD1,RAB5C,SEC61A2,LRRC20,BRF2,SHB,ANKRD6,SKIL,SIPA1L3,GPRC5C,PHLPP1,U2SURP,PIP5K1C,TLE3,SPIDR,DDX31,ABCC10
Pubmed	14698299	beta2-microglobulin H31Y variant 3D structure highlights the protein natural propensity towards intermolecular aggregation.	Pubmed	0.02099	1	1	1	B2M	Drug	1530_DN	Ampicillin trihydrate [7177-48-2]; Down 200; 10uM; MCF7; HT_HG-U133A	Broad Institute CMAP Down	0.0003964	1	50	198	FAM234B,RANBP3,BCL2,TNFRSF11A,CFLAR,BMP7,LDB1,ZFP36L2,KLF9,CACNB3,ARTN,CYTH1,NR1D1,SAFB2,TMCC2,DOK1,EPHB2,IKZF1,SLC22A17,FGFR2,FMOD,MXD4,PRELID3A,GMPR,PTPN21,MIIP,PAPPA2,ABLIM1,LMNB1,LRP6,GIT1,ZCCHC4,MTAP,NF2,NFIC,RIN2,PRKAR1B,CAVIN1,RARG,RGS10,DHRS12,PLEKHG6,SH3BP2,PKNOX2,SMARCD3,LIMCH1,TADA2A,TNFAIP2,SF1,SMCO4
Pubmed	7622049	Searching for non-V kappa transcripts from the human immunoglobulin kappa locus.	Pubmed	0.02099	1	1	1	MALL	Drug	594_DN	arachidonyl trifluoromethyl ketone; Down 200; 10uM; MCF7; HG-U133A	Broad Institute CMAP Down	0.0003964	1	50	198	POLD4,CACNA1I,KCNB2,CHRNB1,LDLRAP1,DCTD,ATN1,DUSP8,PLEKHA1,MARK2,EPHA4,STX2,NR2F6,IFITM3,TMEM8B,EHD1,GNAI2,GRIK5,GTF2I,PADI2,HES1,KCNC3,ABLIM1,MCAM,MMP17,MACROD1,MYO1E,NFIC,NOVA2,OPRL1,PCSK6,PDK2,PLXNA1,MASP1,RIPOR1,WDR41,KLHL26,DHTKD1,SDC2,ITSN1,SBNO2,VAC14,KDM4B,STK3,LARP1,COL18A1,TIAM1,MTARC1,GAREM1,ZNF74
Pubmed	17652166	Disruption of a novel regulatory locus results in decreased Bdnf expression, obesity, and type 2 diabetes in mice.	Pubmed	0.02099	1	1	1	BDNF	Drug	702_DN	alpha-estradiol; Down 200; 0.01uM; PC3; HG-U133A	Broad Institute CMAP Down	0.0003964	1	50	198	ACTN2,ACAN,APBA2,SLC4A4,NRP2,BMP1,MPZL1,SH3BP5,MINK1,LDLRAP1,KLHL21,HEBP1,ELAVL2,DMTN,ZNF771,FASN,TRIM33,SEPTIN9,GLI3,GPC1,GPR12,GSK3A,RASSF8,MIIP,ID3,JARID2,KIFC3,LGALS8,GIT1,MYO1C,NELL2,PLCG2,DNAJB12,PXN,RAP1GAP,RARG,RPA1,RPS6KA2,RYK,FBXW4,MAST2,NXN,UBE2G2,VASP,ZFP36,CXCR4,NADK,PLSCR3,STAM,AAAS
Pubmed	15831454	The mechanism of endogenous receptor activation functionally distinguishes prototype canonical and noncanonical Wnts.	Pubmed	0.02099	1	1	1	WNT5A	Drug	6500_DN	(1)-Nipecotic acid [498-95-3]; Down 200; 31uM; MCF7; HT_HG-U133A	Broad Institute CMAP Down	0.0003964	1	50	198	HEG1,FAM110B,KLF11,CDH8,MAGI1,SAFB2,AUTS2,GPRIN2,TMEM63A,IRF2BP1,LZTS3,TRAPPC9,DSCAM,HIVEP3,ARL4C,MYOF,ZNF219,SLC25A37,AFAP1,PKP3,ITGA6,KCNG1,KCNH2,KRAS,LEPR,LRP2,TPCN1,MMP14,HIPK2,PDGFB,PIK3CD,PLAGL1,DNAJB12,PTMS,PXN,RARG,DHRS12,LRRC20,RYK,PGAP1,SH3BP2,CCDC85C,SAMD4A,MCF2L,PIP5K1C,BICRAL,TNFAIP2,SPIDR,MAPK8IP2,SSBP2
Pubmed	11181545	Androgen receptors in thymic epithelium modulate thymus size and thymocyte development.	Pubmed	0.02099	1	1	1	AR	Drug	1701_DN	Amitryptiline hydrochloride [549-18-8]; Down 200; 12.8uM; MCF7; HT_HG-U133A	Broad Institute CMAP Down	0.0003964	1	50	198	JAG1,APBB2,CDC14A,BICD1,CFLAR,LDB1,SYNJ2,RPH3AL,MINK1,MACROH2A1,CPT1A,RAB11FIP3,MARK2,EPHB2,IPO8,CYRIB,FARS2,SLC12A8,TSPAN9,ZFAND3,ITGB1,KCNH2,ABLIM1,LMNA,LPP,ZCCHC4,NFIB,STRN3,BICRA,DNAJC3,SEMA4C,PXN,ARHGEF10L,ECHDC3,RPS6KA2,SECTM1,EPN2,ERC1,SRPK2,LARP4B,PHLDB1,TACC1,CRTC1,TDRD1,NR2F2,PHF3,SPIDR,PARD3,PARP12,YWHAZ
Pubmed	21186275	Mechanisms of novel cardioprotective functions of CCN2/CTGF in myocardial ischemia-reperfusion injury.	Pubmed	0.02099	1	1	1	CCN2	Drug	3557_UP	Ronidazole [7681-76-7]; Up 200; 20uM; MCF7; HT_HG-U133A	Broad Institute CMAP Up	0.0003964	1	50	198	KLHL29,FAM110B,APBA2,CDC14A,C3AR1,CD6,CHRNA4,CHRNB3,COL4A2,COL6A1,ATRNL1,PDE4DIP,CNTNAP2,SPOCK2,CTIF,EDNRB,CNNM1,EPHA7,FLNC,HDAC7,RND1,GPER1,GPR37,HGF,ONECUT1,LMX1B,MAP2,MID1,GIT1,MYO7A,NFIB,NOVA2,NTRK2,SERPINF1,L1TD1,CCDC57,KLK10,KHDRBS2,RGS12,THNSL2,FRMD1,SIPA1,SRC,ATP10B,WSCD1,NR2F1,MAPK8IP2,PRDM11,FZD5,SSPN
Pubmed	30890137	Elevated serum OX40L is a biomarker for identifying corticosteroid resistance in pediatric asthmatic patients.	Pubmed	0.02099	1	1	1	TNFSF4	Drug	6702_UP	Niacin [59-67-6]; Up 200; 32.4uM; PC3; HT_HG-U133A	Broad Institute CMAP Up	0.0003964	1	50	198	HEG1,ANK1,CDC14A,ZNRF4,CDKL1,NRP2,LDLRAD4,SEMA5A,ARTN,RUNX1,RUNX1T1,CREB3L1,CD4,CD6,CDH5,CHRNA4,NHERF2,PCYT1B,COL2A1,THEMIS2,CPN2,NCOR2,CSF1,PQBP1,RASGRP2,CLEC1A,GPM6A,GRM4,HLCS,HTR2C,KCNJ1,LIMK1,LMX1B,MPL,SLCO1C1,P2RX7,PALM,PAX4,ENPP1,CAVIN1,PTGIS,PTPRN2,ABCD4,SH3D21,SNTB1,PLXND1,TEX13A,TLR3,DAPK2,SMURF1
Pubmed	15542263	Glutathione S-transferase P1 Ile105Val polymorphism, cigarette smoking and prostate cancer.	Pubmed	0.02099	1	1	1	GSTP1	Drug	3018_UP	Scopolamine hydrochloride [55-16-3]; Up 200; 11.8uM; HL60; HT_HG-U133A	Broad Institute CMAP Up	0.0003964	1	50	198	BIN1,APOBEC1,CDC14A,ASPH,DCBLD2,ATP2B3,CACNA1I,RUNX1,DSTYK,FAM163A,PODXL2,CRYGD,MAGI2,ATN1,OPTN,EFNA5,EPHB2,EXT1,P3H3,PRELID3A,GABRG3,SIGLEC8,SLC12A8,SLC22A7,GPM6B,GPR37,GRM4,DMC1,POU6F2,HPSE2,ITPR2,KCNG1,KCNJ8,MAP1B,MST1R,ROR1,PCCA,PIK3C2G,BCAS3,RARRES2,RBP4,NPEPL1,CLMN,MOB3B,ZNF423,EPB41L4A,TEAD3,NR2F1,FLRT2,PTCRA
Pubmed	21725047	Myeloid dysplasia and bone marrow hypocellularity in adenosine deaminase-deficient severe combined immune deficiency.	Pubmed	0.02099	1	1	1	ADA	Drug	1222_UP	2-propylpentanoic acid; Up 200; 50uM; PC3; HT_HG-U133A	Broad Institute CMAP Up	0.0003964	1	50	198	FZD1,ADPRH,IFITM1,NAPG,BMP1,BMP2,ARTN,CD40,KLF4,OSR2,NCOR2,ISG15,LZTS3,CLEC4E,SV2B,DGCR2,BCL2L11,EDNRB,CNNM1,EPHB2,ESRRG,FZR1,GNG7,GSN,PTP4A3,ZNF277,PKP3,AKAP10,ICA1,ITGA2B,KCNG1,KCNJ8,AGO4,MMP14,MN1,MUC1,NEDD9,NELL2,NF2,NFIB,PCOLCE,PDGFB,PDGFRA,PLXNA1,PRF1,EFHC2,TFAP2C,SLC7A8,TLE3,GABARAPL1
Pubmed	8900396	Analysis of binding of the 1,25-dihydroxyvitamin D3 receptor to positive and negative vitamin D response elements.	Pubmed	0.02099	1	1	1	VDR	Drug	4525_UP	Nialamide [51-12-7]; Up 200; 13.4uM; PC3; HT_HG-U133A	Broad Institute CMAP Up	0.0003964	1	50	198	ALDH7A1,ADGRB2,BCL2,BICD1,PRDM1,ARTN,RUNX1,CYTH1,COL1A2,ACOT11,VCAN,MTSS1,SPOCK3,HSPB8,ATN1,PRDM12,ESRRG,IKZF1,F7,SLC34A2,KLF13,GABRG3,GMPR,PRUNE2,GRB7,GRIK5,PTPN21,GSK3A,PTP4A3,HPN,ICA1,ZFHX2,ITGA2B,KCNMA1,NCAM2,PDGFRB,CYP2W1,KHDRBS2,RGS12,RASA3,SLC48A1,PKNOX2,EFR3B,PRDM14,SULT2B1,KAZN,ADGRL3,TLL2,TDRD3,KCNAB1
Pubmed	21725041	PAI-1 expression and its regulation by promoter 4G/5G polymorphism in clear cell renal cell carcinoma.	Pubmed	0.02099	1	1	1	SERPINE1	Drug	2173_UP	Promazine hydrochloride [53-60-1]; Up 200; 12.4uM; HL60; HT_HG-U133A	Broad Institute CMAP Up	0.0003964	1	50	198	PRX,PRDM1,CACNB3,RUNX1,CD59,CYTH1,CHM,COL1A2,COL6A1,DYRK1A,MBNL2,PRDM12,RASGRP2,STX2,ZNF219,FOXO1,MXD4,GLI3,FERMT2,GPC1,ONECUT1,INHBA,SMAD3,MCAM,MYO9B,NINJ2,NOVA2,PDK2,AHNAK,POU3F2,RBFOX1,PKIA,MAPK8,PROC,PID1,RGS12,ZFHX4,ESRP2,DLGAP4,SLC8A2,STK11,SIN3B,ZFPM2,LIMD2,FLRT1,MTARC1,KCNAB1,PLSCR3,FGF23,MFAP5
Pubmed	22873647	HSULF-1 inhibits ERK and AKT signaling and decreases cell viability in vitro in human lung epithelial cells.	Pubmed	0.02099	1	1	1	SULF1	Drug	3995_UP	Fluvoxamine maleate [61718-82-9]; Up 200; 9.2uM; PC3; HT_HG-U133A	Broad Institute CMAP Up	0.0003964	1	50	198	FZD9,HEG1,ACAN,LTBP4,THOC5,FGF18,NRP2,BMP4,LDLRAD4,RUNX1,CD4,MAGI1,ADGRG1,RRAGD,IRF2BP1,SV2B,DPYS,EMX1,CLEC1A,IKZF1,SPON1,FGFR4,RAB6B,TJP3,PRUNE2,DMC1,TMC6,ZFHX2,IL6,ITPR2,LOXL2,MAF,MAP2,PPEF1,PPP1R1A,PPP2R2B,KLK7,PTGIR,SOX15,STK3,PLCL2,PLCB1,TADA2A,MCF2L,TEX13A,PHF3,DAPK2,VIPR2,APOLD1,JPH3
Pubmed	28385784	The endothelin B receptor plays a crucial role in the adhesion of neutrophils to the endothelium in sickle cell disease.	Pubmed	0.02099	1	1	1	EDNRB	Drug	4252_DN	Cyclobenzaprine hydrochloride [6202-23-9]; Down 200; 12.8uM; PC3; HT_HG-U133A	Broad Institute CMAP Down	0.0003964	1	50	198	FAM234B,IFITM1,ZFHX3,ADGRB2,BCR,ZFP36L1,BTC,RUNX1,CDH1,CYTH1,CLCA1,HOMER3,GABBR2,RAB11FIP3,ATN1,DVL2,CELSR2,MEGF9,PLXNC1,IRAK4,MYO15A,KLRG1,EPHA1,GABRP,PAPOLA,GRIK2,AFAP1,HIP1,KCNJ1,KRAS,AFF1,MYO7A,NOVA2,P2RY6,PBX1,PRKG2,DNAJB12,RAD51B,RGS10,SEMA3F,SNTB1,DOK5,ITFG2,SRC,SEPTIN6,SVIL,TNFAIP2,WNT1,KCNAB1,KAZALD1
Pubmed	24010997	Sulfotransferase genetic variation: from cancer risk to treatment response.	Pubmed	0.02099	1	1	1	SULT1A1	Drug	2839_DN	Pyrazinamide [ 98-96-4]; Down 200; 32.4uM; MCF7; HT_HG-U133A	Broad Institute CMAP Down	0.0003964	1	50	198	ABCD1,TPST2,AMPD3,BCL9,BCR,BMP6,RPS6KA4,ARTN,CD151,MAGI1,PODXL2,WWTR1,IKBKE,BCL2L11,RCAN1,ECE1,DMTN,FZR1,SLC12A8,HLCS,ITGA6,KRAS,MARCKS,MPI,MYO1E,NF2,TRA2A,RNF216,DNAJB12,PTK2,OLFML2A,ZDHHC14,TOP6BL,SLC25A22,SYBU,TRABD,ZCCHC24,SOX9,GRAMD4,SULF1,PLCB1,EXOC7,U2SURP,NSD1,COL18A1,SPIDR,AGRN,WNT7B,CLBA1,HYI
Pubmed	12855940	Pathophysiology of endothelin and medical emergencies.	Pubmed	0.02099	1	1	1	EDN1	Drug	2175_UP	Dipyrone [5907-38-0]; Up 200; 12uM; HL60; HT_HG-U133A	Broad Institute CMAP Up	0.0003964	1	50	198	BIN1,IFITM1,DAGLA,RUNX1,PIGQ,PDLIM1,LARGE1,CETN1,CHRNB1,LHX2,COL6A2,RPH3AL,GABBR2,CNTNAP2,IQSEC1,DLG3,GFPT2,SHANK1,EGFR,ELN,RAB6B,MXD4,TMEM8B,SRPX2,BRF1,MAP1B,MCAM,MYCN,MYO1E,NF2,PDK2,PPP2R1B,AHI1,PTPRN2,ZNF710,SEC61A2,ZFHX4,KLHDC8A,CCDC33,SLC48A1,SLC12A4,SVIL,HIF3A,NKX2-1,MAPK8IP2,TRIO,LMF1,ZBTB38,ACKR3,PYCR3
Pubmed	32385162	Spatiotemporal regulation of PEDF signaling by type I collagen remodeling.	Pubmed	0.02099	1	1	1	SERPINF1	Drug	6460_UP	Florfenicol [73231-34-2]; Up 200; 11.2uM; MCF7; HT_HG-U133A	Broad Institute CMAP Up	0.0003964	1	50	198	ACTN2,ADORA1,ACAN,ALCAM,DCBLD2,KSR1,ZFP36L2,SGCE,SLC16A3,ADGRG1,CHRNB1,SHC2,NTN1,CSF1,TMEM63A,ECE1,MARK2,SPRY2,ERCC1,SLCO1B1,GAS6,GPM6B,GRK5,KCNMA1,LGALS8,LRP2,MARK1,MCAM,NF2,NKAIN1,ENOX1,RBP4,RGS12,ZNF710,DENND3,SLC2A3,HHAT,SNTB1,SAMD4A,KIF21B,SEPTIN6,AJAP1,PLCB1,BARX1,TRIM2,SLC2A9,WNT5A,FZD5,KCNAB1,JPH3
Pubmed	25611897	Increased Notch1 expression is associated with poor overall survival in patients with ovarian cancer.	Pubmed	0.02099	1	1	1	NOTCH1	Drug	2138_UP	Palmatine chloride [3486-67-7]; Up 200; 10.4uM; HL60; HT_HG-U133A	Broad Institute CMAP Up	0.0003964	1	50	198	SYN3,ADCY2,MRTFB,DOC2A,BIN1,MEAK7,KHSRP,ADGRB1,BCL2,ZFP36L1,CACNA1I,RUNX1,CHRNB1,COL6A1,AATK,CTNNA2,TMCC2,TRAPPC9,FZR1,CPQ,FGFR2,FUT2,TMEM8B,SIGLEC8,RBMS3,GPER1,GRIK5,RASSF8,PADI2,NYX,HES1,LAMA2,P2RY6,ABCB4,NOX5,CASZ1,PTPRN2,MBOAT2,PHLDB1,PCDHGA1,NXN,COL18A1,TJP1,PRMT8,XDH,PTCRA,CYRIA,PRDM11,PLSCR3,SMURF1
Pubmed	24740185	Reduced promoter methylation and increased expression of CSPG4 negatively influences survival of HNSCC patients.	Pubmed	0.02099	1	1	1	CSPG4	Drug	3439_UP	Merbromin [129-16-8]; Up 200; 5uM; MCF7; HT_HG-U133A	Broad Institute CMAP Up	0.0003964	1	50	198	ABR,MICAL3,FAM110B,APBB2,KLF5,ARTN,SLC16A3,AKAP7,MINK1,GREB1,RCAN1,BOLA1,PTPRU,ECE1,EPHA2,MARK2,ENO1,SLC25A37,FGFR2,FLII,NCKAP1,GPER1,LMNA,LRP2,MUC1,MYO1E,NEDD9,GPR143,PLEC,PTK2,OLFML2A,RARG,TOP6BL,RGS3,RGS10,CLIP4,DHRS12,SCD5,PGAP1,SEMA3F,SYBU,RAB11FIP1,SBNO2,LIMCH1,ITFG2,PHLDB1,TADA2A,TDRD1,NNT,IFIT5
Pubmed	28635556	Executive control in schizophrenia: a preliminary study on the moderating role of COMT Val158Met for comorbid alcohol and substance use disorders.	Pubmed	0.02099	1	1	1	COMT	Drug	6230_UP	Sulfinpyrazone [57-96-5]; Up 200; 9.8uM; MCF7; HT_HG-U133A	Broad Institute CMAP Up	0.0003964	1	50	198	BCKDHB,BMP4,KYAT1,WWTR1,NCOR2,TMEM63A,IRF2BP1,MAFB,DVL2,RRP15,ECE1,MYOF,MBNL2,SORBS3,IKZF1,NEBL,PDE10A,GRB10,GRM7,AFAP1,FZD10,ZCCHC4,MTAP,NFIB,PPP2R1B,PRF1,MAPK1,CLN6,TOP6BL,VPS37B,CCDC88C,EVA1B,TRIM62,PGAP1,RASA3,SYBU,SHANK2,TRABD,ITFG2,SRC,MBOAT2,STIM1,STK3,TRIM2,GAREM1,YY1,BCL11B,SOWAHC,GDPD5,PYCR3
Pubmed	11445565	Molecular cloning and characterization of human nonsteroidal anti-inflammatory drug-activated gene promoter. Basal transcription is mediated by Sp1 and Sp3.	Pubmed	0.02099	1	1	1	GDF15	Drug	6145_UP	Oxprenolol hydrochloride [6452-73-9]; Up 200; 13.2uM; HL60; HT_HG-U133A	Broad Institute CMAP Up	0.0003964	1	50	198	H2BC14,ACAN,ANK1,APBB2,SCUBE2,ATP2B2,CCND1,GPRC5A,SLC16A5,CHRNB1,COL6A1,MINK1,GPRIN2,CNIH3,IQSEC1,SHANK1,MBNL2,EPHB3,F2RL1,ZNF771,SPON1,GALNT3,GLI3,KDELR3,ADAMTS13,HABP2,CFAP74,SMAD3,NTF3,PCSK6,PAX4,PDE4D,PKP1,PLS3,PPP2R2B,PXN,RARA,DHRS12,ASIC4,SLC48A1,RPH3A,LIMS2,EFR3B,KDM4B,SOX10,AJAP1,TBCD,WSCD1,NEDD4L,TK2
Pubmed	31856934	Phenotypic variability including Behçet's disease-like manifestations in DADA2 patients due to a homozygous c.973-2A>G splice site mutation.	Pubmed	0.02099	1	1	1	ADA2	Drug	4448_DN	trifluoperazine dihydrochloride; Down 200; 10uM; PC3; HT_HG-U133A	Broad Institute CMAP Down	0.0003964	1	50	198	ADCY1,APBB2,FGF18,SLC16A3,SCARB1,VAPB,CHRNB1,CLCN4,COL2A1,IRF2BP1,G3BP2,DVL2,EFNB1,EMP1,EPHB3,NR2F6,ZNF219,FBLN1,FGFR4,MAPRE2,PKP3,KIFC3,LIMK1,LMNA,LMNB1,LOXL2,NF2,NFIB,P2RY6,PAWR,PLCB2,TNPO2,MAPK1,RGS7,SEMA3F,SH3BP2,DLGAP4,CCDC85C,SLC5A5,ARHGAP26,TBC1D2B,PLXND1,SULT2B1,NUP210,TFAP2C,SLC7A8,GPR135,UNG,WT1,GLB1L2
Pubmed	16677845	Connexin43: emerging role in erectile function.	Pubmed	0.02099	1	1	1	GJA1	Drug	4228_UP	Theophylline monohydrate [5967-84-0]; Up 200; 20.2uM; PC3; HT_HG-U133A	Broad Institute CMAP Up	0.0003964	1	50	198	ACTN2,ADORA1,KCNAB2,THOC5,NCOA1,SLC2A11,BCL2,BMP7,ARTN,RUNX1,ATXN7L1,FOXN3,CNTFR,COL4A6,ADGRA2,CSF1,FEZ1,MTSS1,SPOCK3,ATP2C2,DNMT3A,ZNF219,FHIT,CELF2,GPM6B,GRIN2B,PTPN21,GRM7,HNRNPH1,MAP1B,MARK1,CEP112,PPP1R12B,NOS1,PDE4D,TFCP2L1,C10orf95,ZHX2,PKNOX2,PLA2R1,LIMCH1,SAMD4A,ZFPM2,ANGPTL2,DAPK2,YWHAZ,KCNAB1,GLB1L2,ATP10A,CEMIP
Pubmed	29683068	CD44 overexpression related to lymph node metastasis and poor prognosis of pancreatic cancer.	Pubmed	0.02099	1	1	1	CD44	Drug	5746_UP	Dizocilpine maleate [77086-22-7]; Up 200; 11.8uM; PC3; HT_HG-U133A	Broad Institute CMAP Up	0.0003964	1	50	198	ADORA1,FAM110B,APBB2,PRX,ASTN1,RERE,CA12,SEMA5A,RUNX1,CREB3L1,CLDN9,CD34,CLCA1,COL16A1,FAM53B,DTNB,EDNRB,CALHM2,PLXNC1,ELN,FABP6,FHL3,NEBL,TJP3,DMC1,PTP4A3,HAL,ITGA2B,JAK3,KCNA4,LAG3,NPR2,PAX3,PRKAR2B,PRKG2,KLK7,RPP25,PPP1R37,RARRES2,FRMD1,PKNOX2,FAIM2,KIF21B,MAST2,SSTR5,TEX13A,XDH,CXCR4,KCNAB1,TFEB
Pubmed	16099299	Area-specific effects of brain-derived neurotrophic factor (BDNF) genetic ablation on various neuronal subtypes of the mouse brain.	Pubmed	0.02099	1	1	1	BDNF	Drug	2369_DN	Dantrolene sodium salt [14663-23-1]; Down 200; 11.8uM; HL60; HT_HG-U133A	Broad Institute CMAP Down	0.0003964	1	50	198	ABR,FZD1,ALCAM,RANBP3,KCNK5,NCOA1,CCND2,ADGRA2,C2CD2,IKBKE,FAM53B,CTSB,CYB561,GAB2,BOLA1,ARL4C,PAK4,VPS26C,NOD1,RBCK1,TRIM33,YPEL5,ZFR,SEPTIN9,SLC27A5,PTP4A3,IREB2,ITPKB,LGALS8,PEX14,PLAGL1,STRN3,MAP2K5,NPEPL1,PGAP1,SDC2,FSCN1,SIPA1L3,NUP210,IQCE,U2SURP,SRGAP2,NCS1,PARD3,RBFOX2,KPNA6,UTRN,YWHAZ,ACTR3B,AAAS
Pubmed	31626800	Evaluation of tear and aqueous humor level, and genetic variants of connective tissue growth factor as biomarkers for early detection of pseudoexfoliation syndrome/glaucoma.	Pubmed	0.02099	1	1	1	TGFB1	Drug	4241_UP	Amprolium hydrochloride [137-88-2]; Up 200; 12.6uM; PC3; HT_HG-U133A	Broad Institute CMAP Up	0.0003964	1	50	198	FZD1,CDC14A,BCL2,BMP2,LDB2,KLF4,CHRNB3,NTN1,CSF1,CNTNAP2,PHF14,CTSZ,TMEM63A,ZNF536,MAGI2,ATN1,BCL2L11,RAD50,NR2F6,CELF2,IQGAP2,TSPAN9,GPM6B,RAPGEF4,PTPN21,BRF1,FAM107A,HNRNPH1,PAPPA2,LMNB1,MME,MYF5,NEO1,PAWR,PDE4D,PLCG1,RGS12,ZNF710,DHRS12,C10orf95,FRMD1,SLC6A13,TENM3,HHAT,PLXND1,ABCG4,TEX13A,SLC7A8,SPIDR,KCNAB1
Pubmed	32160867	BACE2 degradation is mediated by both the proteasome and lysosome pathways.	Pubmed	0.02099	1	1	1	BACE2	Drug	6497_DN	L(-)-vesamicol hydrochloride [112709-59-8]; Down 200; 13.6uM; MCF7; HT_HG-U133A	Broad Institute CMAP Down	0.0003964	1	50	198	LZTR1,HEG1,DOC2A,RANBP3,KIF1A,TNFRSF11A,BFSP1,SQSTM1,AP3D1,ARTN,CDH8,MAGI1,MACROH2A1,LRIG1,IKBKE,SAFB2,KLHL21,ATP2C2,DSCAM,ARL4C,EGFR,F2RL1,HEXIM1,TJP3,EHD1,GNG4,GPR37,AKAP10,HIP1,HMOX1,ITPKB,LRP6,MTAP,PAFAH1B2,PDK2,PIM1,PPP2R1B,SEMA4C,EXD3,RIPOR1,PKNOX2,N4BP3,AJAP1,EXOC7,INF2,PHF3,TLE3,PLSCR3,CEMIP,HYI
Pubmed	11470512	The human cDNA for a homologue of the plant enzyme 1-aminocyclopropane-1-carboxylate synthase encodes a protein lacking that activity.	Pubmed	0.02099	1	1	1	ACCS	Drug	6473_DN	S(-)-terguride hydrogen maleate [37686-85-4]; Down 200; 8.8uM; MCF7; HT_HG-U133A	Broad Institute CMAP Down	0.0003964	1	50	198	DYSF,MICAL3,BIN1,RANBP3,SCUBE2,CACNA1I,LDLRAD4,ARTN,LHX2,DSTYK,CLN5,COL6A1,MAP3K8,GABBR2,CNTNAP2,SAFB2,NOS1AP,RABGAP1L,DSCAM,PLXNC1,SLC25A37,IPO8,GNG4,DIDO1,IL17RC,GSTM4,DMC1,AFAP1,MIIP,KCNH2,LMNA,HIPK2,STXBP6,NELL2,PAFAH1B2,OLFML2A,MICALL2,ST3GAL2,PRDM14,DOK5,ZZEF1,CLEC16A,TRIM2,PRR7,PHF3,TNFAIP2,RBFOX2,WEE1,CXCR4,KAZALD1
Pubmed	2918029	Complete thrombospondin mRNA sequence includes potential regulatory sites in the 3&#39; untranslated region.	Pubmed	0.02099	1	1	1	THBS1	Drug	3215_UP	Nicardipine hydrochloride [54527-84-3]; Up 200; 7.8uM; MCF7; HT_HG-U133A	Broad Institute CMAP Up	0.0003964	1	50	198	ALCAM,ADGRB1,CDKL1,CFLAR,BMP1,SGCE,CA4,CA9,SLC16A5,ADGRG1,CLCA1,TESMIN,ARHGEF4,NOS1AP,SPOCK3,MEGF8,EMP1,NOD1,CELF2,GABRG3,AFAP1,HLCS,HPN,MDFI,GPR143,PCOLCE,PDE9A,CDHR2,PXN,RIPOR1,LRRC20,FRMD1,SCNN1A,ASIC4,TRIM36,SEMA3F,PGGHG,LIMS2,FRMD4A,TENM3,PRDM14,SAMD4A,RIMBP2,TNFAIP2,SH3BP1,SLC7A11,GABARAPL1,WNT5A,PRDM9,CXCR4
Pubmed	27071409	Associations of Insulin and IGFBP-3 with Lung Cancer Susceptibility in Current Smokers.	Pubmed	0.02099	1	1	1	IGFBP3	Drug	4750_DN	Metoclopramide monohydrochloride [7232-21-5]; Down 200; 11.8uM; MCF7; HT_HG-U133A	Broad Institute CMAP Down	0.0003964	1	50	198	FZD1,AMPD3,ASPH,SLC2A11,ALDH7A1,TNFRSF10C,PLEKHB1,DSTYK,HOMER3,COL6A1,MAP3K8,GREB1,TMEM63A,LZTS3,ARHGEF17,DNMT3A,DRD1,EGFL7,ZNF219,EXT1,SLC22A17,FGL1,TSPAN9,GNG4,PCLO,TRIOBP,GSTM4,ONECUT1,IDUA,KCNG1,LEPR,LIMK1,LMNA,STRN3,AHI1,PTPN14,RARA,RGS10,DHRS12,MMRN2,SEMA3F,SLC1A7,CCDC68,TBC1D2B,ZDHHC17,CBX7,UTRN,IFIT5,SSPN,HYI
Pubmed	22078261	Reduced inflammation accompanies diminished myelin damage and repair in the NG2 null mouse spinal cord.	Pubmed	0.02099	1	1	1	CSPG4	Drug	4798_DN	Propantheline bromide [50-34-0]; Down 200; 9uM; MCF7; HT_HG-U133A	Broad Institute CMAP Down	0.0003964	1	50	198	EHBP1L1,LTBP4,FAM110B,DOC2A,PPFIBP1,APBB2,ZFP36L2,SPAG9,LHX2,CLN5,COL8A2,PODXL2,ACOT11,CNTNAP2,HDAC4,MTSS1,MYOF,MEGF9,RBCK1,GSK3A,BRF1,MAP2,ABCC1,MTAP,PIK3CD,PLCG1,PACSIN1,VSIG10,MAP2K5,GON4L,TRNAU1AP,RARA,RGS10,CAMKMT,ITSN1,SYBU,ALPK1,LIMCH1,SAMD4A,SOX2,ZCCHC24,TADA2A,NR2F1,MAPK8IP2,UTY,VAV2,LMF1,NADK,SMURF1,SSPN
Pubmed	18616531	MLPA and cDNA analysis improves COL4A5 mutation detection in X-linked Alport syndrome.	Pubmed	0.02099	1	1	1	COL4A5	Drug	5254_UP	Lorglumide sodium salt [97964-56-2]; Up 200; 8.4uM; MCF7; HT_HG-U133A	Broad Institute CMAP Up	0.0003964	1	50	198	ADORA1,LTBP4,KCNK5,FGF18,KSR1,ZFP36L1,CACNB3,ARTN,CD6,ARHGEF1,CHRNB1,CHRNB3,NHERF2,CLCN4,TENM4,VCAN,ARHGEF4,IRF2BP1,TMCC2,DVL2,MEGF8,CORO2B,FGF6,SORBS1,HDAC7,NR5A2,CUEDC1,GNB3,GPER1,GRM4,LDB3,INHBA,KCNMA1,MCAM,MMP14,MYBL1,CDK18,ENPP2,BIRC7,CYP2W1,ZDHHC14,KLHDC8A,RPS6KA2,PRR36,ST3GAL2,SLC1A7,ARHGAP26,TK2,SEMA3G,PARP11
Pubmed	28792132	Down-Regulation of TGF-? Expression Sensitizes the Resistance of Hepatocellular Carcinoma Cells to Sorafenib.	Pubmed	0.02099	1	1	1	TGFB1	Drug	7443_DN	Clemastine fumarate [14976-57-9]; Down 200; 8.6uM; MCF7; HT_HG-U133A	Broad Institute CMAP Down	0.0003964	1	50	198	ADCY3,FAM234B,ASPH,STARD13,BMP1,LDB1,ZFP36L2,SYNJ2,CLDN9,PDE4DIP,SAFB2,LDLRAP1,TRAPPC9,TSC22D3,ECE1,ARL4C,MEGF9,EPHA4,EPHB2,EVPL,EFCAB2,HEXIM1,SLC12A7,GRB7,TRIOBP,GSTM4,BRF1,LAMA5,SMAD3,PPP2R2B,DNAJB12,BIRC7,GALNT14,NPEPL1,SRR,KDM4B,FNBP1,PLXND1,STK11,MAST4,ATP11A,TADA2A,TDRD1,NR2F1,KAT6B,TPM1,VIPR2,B3GNTL1,PAX8,PYCR3
Pubmed	21837949	[Expression of ID3 protein in prostate cancer and its clinicopathological significance].	Pubmed	0.02099	1	1	1	ID3	Drug	6290_UP	Zoxazolamine [61-80-3]; Up 200; 23.8uM; PC3; HT_HG-U133A	Broad Institute CMAP Up	0.0003964	1	50	198	ALDH2,ARSB,LDB1,ZFP36L1,LDLRAD4,RRAGD,CPA2,ADGRA2,CSF1,SAFB2,GPRIN2,SRGAP3,ATP2C2,HCN4,PTPRU,PTPN18,CELSR2,PLXNC1,IRAK4,ELF3,DMTN,HMG20B,ZNF771,FZR1,ISYNA1,PNMA2,ME3,GRK5,BRF1,JAK3,LMNA,AGO4,GIT1,MYF5,CYP2W1,RPP25,CRYBG2,RARG,TAPBPL,NPEPL1,RPH3A,PLXND1,PHLDB1,RAB17,ZFPM2,TIAM1,VDR,LMF1,BCL11B,AAAS
Pubmed	31915789	BRCA2 gene mutation and prostate cancer risk. Comprehensive review and update.	Pubmed	0.02099	1	1	1	BRCA2	Drug	2649_UP	Testosterone propionate [57-85-2]; Up 200; 11.6uM; MCF7; HT_HG-U133A	Broad Institute CMAP Up	0.0003964	1	50	198	SYN3,FZD1,EHBP1L1,RGS20,KCNK5,BCL9,CXCR5,SLC16A5,GCNT3,RRAGD,FAM149A,CPN2,IKBKE,PLCH2,TMCC2,TRAPPC9,DOK1,DTNB,RASGRP2,NR2F6,ERG,SLC22A17,FBLN1,GABRR2,AHDC1,GNAL,GRB10,ICA1,KCNMA1,KRAS,LMNA,LRP6,SMAD3,MCAM,MDFI,MUC1,NF2,NFIB,HSPA12A,PIK3CD,MAPK8,PRPH,DNAJB12,PTGIS,RARA,RGS12,FRMD1,PRR36,GDPD5,CBX8
Pubmed	34436749	Long Non-coding RNA PVT1 Inhibits miR-30c-5p to Upregulate Rock2 to Modulate Cerebral Ischemia/Reperfusion Injury Through MAPK Signaling Pathway Activation.	Pubmed	0.02099	1	1	1	PVT1	Drug	7168_DN	Diazoxide [364-98-7]; Down 200; 17.4uM; MCF7; HT_HG-U133A	Broad Institute CMAP Down	0.0003964	1	50	198	RANBP3,APBB2,ARTN,SLC16A3,FOXN3,HOMER3,PAQR4,CPD,MACROH2A1,COCH,DLG3,PTPN18,OPTN,SORBS3,ELF4,EPHB2,STX2,USP48,FOXO1,IPO8,NEBL,SLC12A8,SLC27A5,PTP4A3,PADI2,ZFAND3,LMNA,NFIB,RNF216,PLAGL1,PXN,RAB3IL1,RAP1GAP,RGS10,SEC61A2,NAA60,SHB,BAHD1,SBNO2,FSCN1,ITFG2,MAST4,SVIL,EXOC7,NR2F2,CBX6,PHF3,B3GNTL1,PCGF2,NADK
Pubmed	22740203	Glutathione S-transferase Pi expression in invasive breast cancer and its relation with the clinical outcome.	Pubmed	0.02099	1	1	1	GSTP1	Drug	5457_UP	Naproxen [22204-53-1]; Up 200; 17.4uM; MCF7; HT_HG-U133A	Broad Institute CMAP Up	0.0003964	1	50	198	ACTN2,FZD1,ASPH,KCNK5,TNFRSF10C,KSR1,SYNJ2,SGCE,RUNX1,CDH2,NHERF2,CREBBP,GREB1,ELN,EMP1,CTTN,EPHA1,EPHB2,ETV6,ZNF771,FZR1,CPQ,FGF6,FGF13,SIGLEC8,GNG7,ADAMTS13,HCRT,PAPPA2,ICA1,KCNG1,LEPR,MMP11,NF2,HSPA12A,PKP2,POU3F4,PXN,CCDC88C,SH3BP2,SLC1A7,TRABD,ITFG2,TACC1,CRTC1,UCN,CLBA1,MLLT10,SSPN,MADCAM1
Pubmed	7720560	The mouse tissue plasminogen activator gene 5&#39; flanking region directs appropriate expression in development and a seizure-enhanced response in the CNS.	Pubmed	0.02099	1	1	1	PLAT	Drug	4654_DN	Cephalexin monohydrate [23325-78-2]; Down 200; 11uM; PC3; HT_HG-U133A	Broad Institute CMAP Down	0.0003964	1	50	198	JAG1,FAM234B,PPFIBP1,BICD1,RAB28,MINK1,GABBR2,VCAN,BRINP1,PTPN18,HIVEP3,LHFPL2,FZR1,FBLN1,FGFR4,TSPAN9,TMED2,GSK3A,AFAP1,HLCS,SMAD3,PPP1R12B,NTF3,PDE4B,PDGFB,PIK3R2,PLCG1,PRKAR1B,PTK2,ZSCAN2,KHDRBS2,CCDC88C,TRIM62,NAA60,DLGAP4,SKIL,EPN2,SLC7A1,KDM4B,ARHGAP26,ZCCHC14,STK11,SVIL,NUP210,TADA2A,U2SURP,TK2,SLC7A11,CLBA1,CBX8
Pubmed	20452970	Endothelin-1 (ET-1) increases the expression of remodeling genes in vascular smooth muscle through linked calcium and cAMP pathways: role of a phospholipase A(2)(cPLA(2))/cyclooxygenase-2 (COX-2)/prostacyclin receptor-dependent autocrine loop.	Pubmed	0.02099	1	1	1	EDN1	Drug	2432_UP	Neostigmine bromide [114-80-7]; Up 200; 13.2uM; HL60; HT_HG-U133A	Broad Institute CMAP Up	0.0003964	1	50	198	DOC2A,APBB2,IFITM1,KIF1A,CACNA1I,CACNA2D1,CD59,CHGA,CHM,CHN2,FAM163A,NCOR2,IRF2BP1,ARHGAP44,OPTN,FST,GABRR2,SRPX2,GMPR,PRUNE2,GPM6B,GSK3A,BRF1,PADI2,LAMA2,CDH19,LPP,LRP2,NFATC1,NRCAM,PDE4D,RHOD,PRPH,BCAS3,RGS12,ZFHX4,CCDC85C,SLC7A1,PIEZO2,ATP10B,TMBIM1,LARP4B,PHLDB1,PCDHGA10,TIAM1,TK2,RBFOX2,SLC7A11,UPK2,PTCRA
Pubmed	11577371	Haploinsufficiency for one COL3A1 allele of type III procollagen results in a phenotype similar to the vascular form of Ehlers-Danlos syndrome, Ehlers-Danlos syndrome type IV.	Pubmed	0.02099	1	1	1	COL3A1	Drug	7279_UP	Adiphenine hydrochloride [50-42-0]; Up 200; 11.4uM; PC3; HT_HG-U133A	Broad Institute CMAP Up	0.0003964	1	50	198	NCOA3,LZTR1,SPC25,FZD1,CASK,DYRK4,CFLAR,LDB1,RAB29,KLF4,RAB28,CLCN4,GABBR2,CTSO,TMEM63A,PHACTR2,LYPD1,RABGAP1L,PTPN18,NUPR1,IRAK4,ELF3,MARK2,GTF2I,PRMT2,ZNF787,JARID2,LYN,MTAP,ZNF467,NF2,PCOLCE,MAPK1,DNAJB12,GATAD2A,CLN6,TTC38,ZDHHC14,SEMA3F,CCDC85C,VAC14,SIRT2,SIPA1L3,TAB2,TFAP2C,PATZ1,BCL11B,ZBTB38,SMURF1,AAAS
Pubmed	28576603	Association of low serum BDNF with depression in patients with Parkinson's disease.	Pubmed	0.02099	1	1	1	BDNF	Drug	5479_UP	Trimetazidine dihydrochloride [13171-25-0]; Up 200; 11.8uM; MCF7; HT_HG-U133A	Broad Institute CMAP Up	0.0003964	1	50	198	BIN1,SLC4A4,ATP2B2,BMP1,NR1I2,ZFP36L1,RUNX3,CD40,FOXN3,CLCN4,WHRN,COL9A3,CRABP1,ATRNL1,GPRIN2,RIPOR2,DBP,TRANK1,NR2E3,ARL4C,MEGF6,KLRG1,MECOM,FST,DEAF1,SLC34A2,PRELID3A,SLC12A8,PTPN21,LRP6,NELL2,NFIB,NTRK2,PLAT,ASPSCR1,ZDHHC14,DHRS12,KLHDC8A,ROBO1,THSD4,C10orf95,FSCN1,PDZD2,TADA2A,EXOC7,CRTC1,SLC7A8,DNAI2,TNNT3,LMF1
Pubmed	3427055	Calcium binding domains and calcium-induced conformational transition of SPARC/BM-40/osteonectin, an extracellular glycoprotein expressed in mineralized and nonmineralized tissues.	Pubmed	0.02099	1	1	1	SPARC	Drug	5272_DN	Methyldopa (L,-) [555-30-6]; Down 200; 19uM; MCF7; HT_HG-U133A	Broad Institute CMAP Down	0.0003964	1	50	198	TLE5,JAG1,APBA2,CDC14A,RERE,BMP4,SYNJ2,CACNB3,ARTN,CCNG2,CYTH1,FOXN3,PLEKHB1,IKBKE,CNTNAP2,NOS1AP,LZTS3,ARHGEF17,GFPT2,DOK1,DRD1,DSCAM,EPHA1,FGF13,GAMT,GNG4,GRB7,PTPN21,PTP4A3,LEPR,STXBP6,HSPA12A,PLCG1,PLEC,LMCD1,PRPH,PTGIS,RAD51B,RGS12,ZFHX4,SLC48A1,ZCCHC24,SRC,N4BP3,NEDD4L,PARD3,YY1,CXCR4,MFAP5,SSPN
Pubmed	26634544	Influence of suppression of CapG gene expression by siRNA on the growth and metastasis of human prostate cancer cells.	Pubmed	0.02099	1	1	1	CAPG	Drug	5492_UP	Loracarbef [121961-22-6]; Up 200; 10.8uM; MCF7; HT_HG-U133A	Broad Institute CMAP Up	0.0003964	1	50	198	BEGAIN,RERE,ALDH7A1,CFLAR,DAGLA,CACNB4,CNTNAP2,GPRIN2,DBH,NR2E3,MBNL2,EMP1,DMTN,EXT1,IPO8,GNAS,GPM6A,GRM4,PTP4A3,SYNPO,AFF1,MYT1,ASPSCR1,PLEC,PLXNA2,PRKD1,CAVIN1,NOX5,PTCH1,ZDHHC14,AGBL2,BRF2,FRMD4A,SAMD4A,PDZD2,SOX2,NMNAT2,ADGRL4,AJAP1,TADA2A,EXOC7,CLEC16A,SMG6,PARD3,SSBP2,WEE1,KCNAB1,PLSCR3,PYCR3,CD248
Pubmed	36330887	Function of connexin 43 and RhoA/LIMK2/Cofilin signaling pathway in transient changes of contraction and dilation of human umbilical arterial smooth muscle cells.	Pubmed	0.02099	1	1	1	GJA1	Drug	7416_DN	Cortisone [53-06-5]; Down 200; 11uM; MCF7; HT_HG-U133A	Broad Institute CMAP Down	0.0003964	1	50	198	TPST1,DGKD,ZFP36L2,RPS6KA4,SLC16A3,FOXN3,HOMER3,PDE4DIP,GREB1,IQSEC1,DGCR2,PTPN18,EML1,SLC25A37,YAP1,GPC4,FOXO1,TRIOBP,GTF2I,ACOT7,ITGB1,KCNJ3,LMNB1,LPP,LYN,MTM1,PAFAH1B2,PAWR,PDGFB,KCTD15,PLEC,MAPK13,RARG,RPS6KA1,ITSN1,FUZ,SYBU,KDM2A,H2AJ,FNBP1,PLXND1,STK11,SULF1,EXOC7,SUN1,PHF3,KAT6B,NNT,FAM174B,NADK
Pubmed	28478227	Mangiferin protects mitochondrial function by preserving mitochondrial hexokinase-II in vessel endothelial cells.	Pubmed	0.02099	1	1	1	HK2	Drug	2578_UP	Sulfadimethoxine [122-11-2]; Up 200; 12.8uM; HL60; HT_HG-U133A	Broad Institute CMAP Up	0.0003964	1	50	198	ACAN,ASPH,ABCC3,CACNB4,RUNX1,PIGQ,SCARB2,CD59,CDH2,CRABP2,LZTS3,TMCC2,EFNA5,CTTN,F7,FGL1,FST,NCOA2,IPO8,CAPN9,GPR162,TSPAN9,GNG7,GSN,PADI2,ITGA2B,AMIGO2,OPCML,PDE4D,TRA2A,PLS3,PRKCZ,DNAJB12,BCAS3,ZFHX4,TRIM62,MFSD13A,FRMD1,RXRA,PGAP1,SHB,BCAS4,PKNOX2,FAIM2,RBFOX2,FLRT1,ZBTB38,PCGF2,PYCR3,ADAM12
Pubmed	7983056	Purification and characterization of UDP-GlcNAc:IV3 beta Gal-Gb4Cer beta-1,6-GlcNAc transferase from mouse kidney.	Pubmed	0.02099	1	1	1	GCNT1	Drug	4414_DN	Chloropyramine hydrochloride [6170-42-9]; Down 200; 12.2uM; MCF7; HT_HG-U133A	Broad Institute CMAP Down	0.0003964	1	50	198	ABCD1,SLC2A11,CYTH1,LHX2,HOMER3,MINK1,SAFB2,SPOCK2,ARL4C,OPTN,MEGF6,FBLN1,WFDC2,HDAC7,BICDL1,SLC12A8,GSK3A,PTP4A3,BRF1,RASSF1,MIIP,ICA1,IDUA,ZFHX2,KCNJ3,LMNB1,MMP14,NF2,PCSK6,RIN2,CDHR2,PTHLH,LRRC20,THNSL2,CCDC85C,TRABD,HHAT,KDM4B,TBC1D2B,MAST4,AJAP1,EXOC7,DICER1,INF2,FLRT2,UTRN,IFIT5,TDRD3,ACTL8,PYCR3
Pubmed	8238383	Endothelin-1 mRNA in glomerular and epithelial cells of kidney.	Pubmed	0.02099	1	1	1	EDN1	Drug	5392_DN	Metolazone [17560-51-9]; Down 200; 11uM; MCF7; HT_HG-U133A	Broad Institute CMAP Down	0.0003964	1	50	198	FZD1,JAG1,CDC14A,ZFHX3,ALDH7A1,ZFP36L1,SYNJ2,KYAT1,DSTYK,AKAP7,COL13A1,SAFB2,TMEM63A,DGCR2,DVL2,CNNM1,EVPL,SLC22A17,KLF2,FZR1,RBCK1,TJP3,SEPTIN9,GNA11,GNG4,KDELR3,SMAD6,NPR2,PIK3R2,PGP,BICRA,PRKAR1B,MAP2K3,OLFML2A,RARA,ZDHHC14,RGS12,CCDC88C,ELMO3,TRIM62,KDM4B,PHLDB1,MCF2L,TGFBR3,DNAI2,TPM1,CADM1,VAV2,B3GNTL1,NADK
Pubmed	10647176	Solution structure of a pair of modules from the gelatin-binding domain of fibronectin.	Pubmed	0.02099	1	1	1	FN1	Drug	5703_DN	Guanabenz acetate [23256-50-0]; Down 200; 13.8uM; MCF7; HT_HG-U133A	Broad Institute CMAP Down	0.0003964	1	50	198	KLHL29,FZD9,BIN1,SLC4A4,TNFRSF11A,BMP4,CA4,PIGQ,CLCA1,ACOT11,NOS1AP,KMT2B,GFPT2,DRD1,BCL2L11,PTPN18,EML1,EPHA1,EPHA3,STX2,CAPN9,SLC12A8,TSPAN9,GPR3,PCLO,DMC1,HLCS,MAP2,AFF1,ABCC1,CAVIN1,PTPN14,ZNF710,CLIP4,MMRN2,SH3BP2,ST3GAL2,SOX2,SOX9,ZNF423,SIPA1L3,PLXND1,STIM1,PLCL2,ATP11A,EXOC7,TGFBR3,TDRD3,NADK,ADAM12
Pubmed	23667106	Total parenteral nutrition-associated lamina propria inflammation in mice is mediated by a MyD88-dependent mechanism.	Pubmed	0.02099	1	1	1	MYD88	Drug	6163_UP	haloperidol; Up 200; 10uM; HL60; HT_HG-U133A	Broad Institute CMAP Up	0.0003964	1	50	198	CDC14A,ZFHX3,SLC4A4,BCL2,BICD1,RUNX1,KCNB2,POU2F3,CPT1A,GABBR2,SAFB2,GPRIN2,SPOCK2,ARHGEF17,MRC2,IQSEC1,DLG3,ATN1,DVL2,EEF1A2,HEYL,ELAVL4,RASGRP2,EPHB3,F2R,CAPN9,GAD2,PDE10A,GLI3,TRIOBP,IGF1R,ZFHX2,ITGB5,OPCML,ABCB4,BIRC7,PTCH1,CYP2W1,RBP4,CAMKMT,SYNDIG1,SH3BP2,NINL,SOX10,EPB41L4A,SEPTIN8,NEDD4L,GPR135,KCNAB1,ATP10A
Pubmed	24715151	Doxorubicin induces drug resistance and expression of the novel CD44st via NF-?B in human breast cancer MCF-7 cells.	Pubmed	0.02099	1	1	1	CD44	Drug	1423_UP	Xylometazoline hydrochloride [1218-35-5]; Up 200; 14.2uM; HL60; HG-U133A	Broad Institute CMAP Up	0.0003964	1	50	198	JAG1,APBA2,AQP2,CAPRIN2,ATP2B2,TBL1Y,RUNX1,NR1D1,CTSZ,RAB11FIP3,IRF2BP1,LZTS3,SPOCK2,GAB2,DOCK1,DGCR2,ARID3A,PTPRU,PTPN18,CELSR2,LHFPL2,ELF4,EPHB2,PRKAG2,MXD4,GLI3,GNG7,HLCS,LPP,SMAD3,NOTCH1,PLCB2,MAP2K5,GON4L,ZNF710,SLC25A22,SLC29A3,DHTKD1,SDC2,ITSN1,ALPK1,EPN2,KDM2A,FNBP1,TNFAIP2,SPIDR,AGRN,ZNF74,BMAL2,MLLT10
Pubmed	30601698	Tail domains of myosin-1e regulate phosphatidylinositol signaling and F-actin polymerization at the ventral layer of podosomes.	Pubmed	0.02099	1	1	1	MYO1E	Drug	1484_UP	Oxethazaine [126-27-2]; Up 200; 8.6uM; MCF7; HT_HG-U133A	Broad Institute CMAP Up	0.0003964	1	50	198	BFSP2,PDLIM4,ASPH,CFLAR,ZFP36L1,ARHGEF7,RUNX1,COL6A1,GABBR2,VCAN,TMEM63A,MRC2,MAFB,DVL2,PI15,MBNL2,ELN,FZR1,FGF6,SCARA3,SLC12A8,GPD2,GRIK5,PAPPA2,INSIG1,KCNH2,LOXL2,LSP1,SMAD3,MMP17,ZCCHC4,CEP112,NTF3,PCSK6,SERPINE2,NOX5,PTGS1,CYP2W1,OLFML2A,CERS4,SCD5,ANKRD6,CCDC68,PLCL2,KAZN,WSCD1,SPIDR,APOLD1,CEMIP,MADCAM1
Pubmed	31132382	The glycoprotein follistatin-like 1 promotes brown adipose thermogenesis.	Pubmed	0.02099	1	1	1	FSTL1	Drug	3722_UP	Tropicamide [1508-75-4]; Up 200; 14uM; PC3; HT_HG-U133A	Broad Institute CMAP Up	0.0003964	1	50	198	ACAN,LTBP4,PDLIM4,RASL11B,TBL1Y,NRP2,BMP1,ARTN,CREB3L1,RAB26,COL1A2,CNTNAP2,TRAPPC9,DNMT3A,DOK1,DSCAM,HCN4,DVL2,RASGRP2,EPHB3,CLEC1A,CDC42EP2,POLDIP3,RAB6B,ANKRD1,PTPN21,BRF1,FZD10,INPP5D,LMNA,LSP1,NEO1,PALM,CDK18,ABCB4,BICRA,PPP2R2B,DNAJB12,CDHR2,PTGS1,RGS3,DHRS12,DNAJC22,PRR36,PKNOX2,PLXND1,KAZN,TK2,KCNAB1,CLBA1
Pubmed	21764694	[Investigation of mRNA expression of collagen genes in oral squamous cell carcinoma and paired normal tissue].	Pubmed	0.02099	1	1	1	COL1A1	Drug	1534_DN	Josamycin [16846-24-5]; Down 200; 4.8uM; MCF7; HT_HG-U133A	Broad Institute CMAP Down	0.0003964	1	50	198	LZTR1,APBB2,KIF1A,BCKDHB,TNFRSF11A,BMP4,KLF9,GYG2,ARTN,MINK1,TMCC2,DNM1,DOK1,BCL2L11,RCAN1,DVL2,MYOF,SORBS3,VPS26C,ZNF771,FBLN1,MXD4,TUBG2,GMPR,GRB7,HMOX1,MIIP,KCNJ3,MYO1E,MYO9B,NF2,NOS1,STRN3,MAPK8,PXN,ARMH3,RARA,DYNC2I1,RGS10,MICALL2,THNSL2,PRR36,ANKRD6,SRC,MAST4,PLCB1,TNS2,MAPK8IP2,UTY,CBX8
Pubmed	8973357	Cloning and characterization of a novel upstream untranslated exon of the mouse Fgf-1 gene.	Pubmed	0.02099	1	1	1	FGF1	Drug	3663_UP	Tiapride hydrochloride [51012-33-0]; Up 200; 11uM; PC3; HT_HG-U133A	Broad Institute CMAP Up	0.0003964	1	50	198	SYN3,FZD1,TNFRSF10C,LDLRAD4,RUNX1,CD247,LRAT,CHRNB3,CLCA1,THEMIS2,CPA2,GABBR2,NUDT13,ST18,ACAP1,SPOCK3,HCN4,DTNB,MEGF6,ALOXE3,MECOM,FZR1,POLDIP3,KDELR3,GPM6B,PADI2,LAMA2,CDH19,MARK1,NELL2,CDK18,PIK3CD,RAD51B,CRYBG2,DNAJC22,FRMD1,SALL1,SCNN1A,SFRP1,SH3BP2,PLA2R1,SAMD4A,NFASC,PLXND1,SSTR5,STK11,AJAP1,SH3BP1,YWHAZ,SMURF1
Pubmed	32458636	Clinical Value of NOTCH1 Mutations Detection among Chronic Lymphocytic Leukemia Patients.	Pubmed	0.02099	1	1	1	NOTCH1	Drug	3638_UP	Karakoline [39089-30-0]; Up 200; 10.6uM; MCF7; HT_HG-U133A	Broad Institute CMAP Up	0.0003964	1	50	198	KLHL29,RERE,ATP2B2,TNFRSF10C,ZFP36L1,ARTN,SCARB1,CLCN4,COL8A2,NCOR2,AATK,HS2ST1,MRC2,DRD1,ECE1,EDN1,PRDM12,ELAVL2,EXT1,SLC34A2,SLCO1B1,GABRA5,RND1,GPM6A,BRF1,NYX,PAPPA2,KCNJ3,LGALS8,AGO4,MMP14,MN1,NELL2,ENPP1,PKP2,POMT2,KLK7,RAD52,RXRA,PGGHG,SLC1A7,PKNOX2,PHLDB1,AJAP1,NEDD4L,SUN1,DNAI2,CLBA1,MAN1C1,FAM171A1
Pubmed	31626853	Fli-1 promotes proliferation and upregulates NANOGP8 expression in T-lymphocyte leukemia cells.	Pubmed	0.02099	1	1	1	FLI1	Drug	2123_DN	Metampicillin sodium salt [6489-61-8]; Down 200; 10.4uM; PC3; HT_HG-U133A	Broad Institute CMAP Down	0.0003964	1	50	198	RANBP3,APBB2,ASPH,CAPN2,RUNX1,LRRFIP1,CACNA2D2,HOMER3,PDE4DIP,DECR2,DUSP8,MYOF,IRAK4,ELF4,FBLN1,TRIM33,TJP3,TSPAN9,CUEDC1,PRRC2B,RAB31,GRIK2,IL17RC,LRP2,LRP6,TPCN1,PPP1R12B,NF2,NFIC,NPR2,PCCA,PEX14,POMT2,GON4L,RARG,RGS10,ARHGEF10L,PGAP1,SHB,CCDC85C,BAHD1,SBNO2,COBL,EXOC7,TBCD,PRR7,PATZ1,WNT7A,BCL11B,BMERB1
Pubmed	34001012	Prognostic value of noggin protein expression in patients with resected gastric cancer.	Pubmed	0.02099	1	1	1	NOG	Drug	6597_UP	16, 16-dimethylprostaglandin E2 methyl acetate solution; Up 200; 10uM; MCF7; HT_HG-U133A	Broad Institute CMAP Up	0.0003964	1	50	198	HEG1,BICD1,BMP1,ARTN,ADGRE5,COL4A1,COL6A1,CNTNAP2,AUTS2,TMCC2,GFPT2,SHANK1,DOK1,ARL4C,PLLP,IRAK4,DMTN,EPHA3,F2R,FBLN1,FGFR4,FGL1,BICDL1,GPER1,HLCS,KCNH2,KCNJ3,LRP6,LYN,NF2,NPR2,PAFAH1B2,PDK2,PIK3CD,PLAGL1,PPP2R2B,ROBO1,RPS6KA2,ATF7IP2,SYBU,SMARCD3,SOX9,SULT2B1,CBX6,TNFAIP2,SH3BP1,CADM1,DDX31,NAV2,HYI
Pubmed	32615719	Apolipoprotein B Levels Predict Future Development of Hypertension Independent of Visceral Adiposity and Insulin Sensitivity.	Pubmed	0.02099	1	1	1	APOB	Drug	6296_UP	Dequalinium dichloride [522-51-0]; Up 200; 7.6uM; PC3; HT_HG-U133A	Broad Institute CMAP Up	0.0003964	1	50	198	BAHCC1,SCUBE2,ASTN1,KIF1A,TBL1Y,ZFP36L1,PIGQ,SHC2,DSTYK,CCR4,CNGB1,HOMER3,IKBKE,NOS1AP,ATP2C2,DVL2,PLXNC1,EPHB2,ESRRG,CLEC1A,FBLN1,NOD1,SCARA3,GABRR2,PTPN21,BRF1,PAPPA2,KCNQ3,NFIB,NTF3,P2RY6,PDGFRB,CAVIN1,KLK7,CDHR2,PTCH1,SEMA4C,RAB3IL1,RAD51B,CRYBG2,NPEPL1,SH3D21,RGS10,SLC1A7,DENND3,KDM4B,TMEM131L,KAZALD1,MLLT10,MADCAM1
Pubmed	25645248	Interleukin-32? ameliorates metabolic disorder and liver damage in mice fed high-fat diet.	Pubmed	0.02099	1	1	1	IL32	Drug	1800_DN	Allantoin [97-59-6]; Down 200; 25.2uM; PC3; HT_HG-U133A	Broad Institute CMAP Down	0.0003964	1	50	198	FAM234B,BIN1,CFLAR,CA12,IKBKE,TCF7L1,TMEM63A,PGAP6,TMCC2,ECE1,EPHB2,FBLN1,SCML2,CPQ,POLDIP3,DIDO1,IL17RC,AKAP13,TMC6,ITPR2,SMAD7,ABT1,SSH1,PKP1,PLXNA1,PPP2R1B,MAP2K5,DNAJB12,CLN6,MCMBP,SFSWAP,PRR36,SIPA1,ANKRD6,SLC48A1,LIMS2,SLC7A1,TRABD,NINL,DIP2C,KDM2A,SOX9,ZC3H3,EXOC7,EHBP1,TRIM2,NSD1,LMF1,WT1,C15orf39
Pubmed	15121012	Primary murine limb bud mesenchymal cells in long-term culture complete chondrocyte differentiation: TGF-beta delays hypertrophy and PGE2 inhibits terminal differentiation.	Pubmed	0.02099	1	1	1	TGFB1	Drug	2424_UP	Meclozine dihydrochloride [1104-22-9]; Up 200; 8.6uM; HL60; HT_HG-U133A	Broad Institute CMAP Up	0.0003964	1	50	198	ACTN2,PPM1H,ANGPT2,KIF1A,ADGRB1,KSR1,ARHGEF7,RUNX1,CD34,CD59,LARGE1,CACNA2D2,CHN2,H6PD,CREBBP,PDE4DIP,MRC2,ATP2C2,DTNB,MYO15A,SEMA3A,FGFR2,PRELID3A,TSPAN9,RND1,GLI2,GRM7,KCNG1,ABLIM1,MMP14,MYCN,PPP1R12B,MYT1,NF2,NTRK2,OPRL1,KLK10,SH3D21,ZFHX4,SHANK2,KDM4B,SIPA1L3,ATP10B,ZFPM2,SPIDR,SH3BP1,PTCRA,CYRIA,NADK,KAZALD1
Pubmed	17916597	Snai2 expression enhances ultraviolet radiation-induced skin carcinogenesis.	Pubmed	0.02099	1	1	1	SNAI2	Drug	2458_DN	Cefotiam hydrochloride; Down 200; 7.2uM; HL60; HT_HG-U133A	Broad Institute CMAP Down	0.0003964	1	50	198	ARSB,RERE,PRDM1,LDLRAD4,RUNX1,AKAP7,COL6A1,PODXL2,WWTR1,CPT1A,SAFB2,TMEM63A,CYB561,DBP,CELSR2,ALOXE3,ELF4,RASGRP2,ZNF219,GNA11,GPC1,GRB7,ITGA6,ITPR2,MUC1,PGP,RHOD,VSIG10,AHI1,RAD51B,RAD52,RARA,ZDHHC14,CAMKMT,SORT1,PGGHG,DLGAP4,SRR,SLC1A7,FSCN1,KDM4B,FCHO1,STK11,PIP5K1C,CBX7,HAAO,UTY,LMF1,GDPD5,CYRIA
Pubmed	24984830	Increased autotaxin activity in multiple sclerosis.	Pubmed	0.02099	1	1	1	ENPP2	Drug	2088_UP	Ranitidine hydrochloride [66357-59-3]; Up 200; 11.4uM; PC3; HT_HG-U133A	Broad Institute CMAP Up	0.0003964	1	50	198	FZD1,PPFIA4,AIRE,ZFHX3,CACNB3,RUNX3,CHGA,CREB5,TMEM63A,DBP,EGFL7,DMTN,BICDL1,GNG4,GPR3,HAL,MIIP,ICA1,IGF1R,KCNQ3,LMNA,PAX4,PDGFRA,PF4,STRN3,PPL,PPP2R1B,RBFOX1,PRKAR1B,DNAJB12,AHI1,BCAS3,PTPRN2,RAD52,RGS10,SCD5,MRAS,PRR36,HHAT,PNPLA3,EPB41L4A,CRTC1,NR2F2,PRR7,TIAM1,MAPK8IP2,WNT5B,KCNAB1,SMURF1,GLB1L2
Pubmed	21862932	Cerebrospinal fluid tenascin-C in cerebral vasospasm after aneurysmal subarachnoid hemorrhage.	Pubmed	0.02099	1	1	1	TNC	Drug	2990_DN	Novobiocin sodium salt [1476-53-5]; Down 200; 6.4uM; HL60; HT_HG-U133A	Broad Institute CMAP Down	0.0003964	1	50	198	MICAL3,THOC5,NCOA1,ATP2B2,CFLAR,BMP1,SYNJ2,CACNB4,RUNX1,MAP3K8,CPT1A,VCAN,TMEM63A,DPYS,PQBP1,SORBS3,EPHB2,FHIT,FHL3,HDAC7,TJP3,GAS6,SRPX2,LPP,LRP6,SMAD3,MYO1C,NINJ2,APBB1IP,PMP22,PPP2R5C,DNAJB12,CDHR2,RAD51B,NPEPL1,RGS10,SLC25A22,MFSD13A,PGAP1,SH3BP2,CCDC85C,ZCCHC24,RAB17,TNFAIP2,KPNA6,EBF2,GAREM1,PAX8,MAN1C1,JPH3
Pubmed	30326915	The effects of pigment epithelium-derived factor on atherosclerosis: putative mechanisms of the process.	Pubmed	0.02099	1	1	1	SERPINF1	Drug	2989_DN	Benzthiazide [91-33-8]; Down 200; 9.2uM; HL60; HT_HG-U133A	Broad Institute CMAP Down	0.0003964	1	50	198	FZD1,CDC14A,THOC5,BMP6,ZFP36L2,DAGLA,CACNB4,RUNX1,CD9,GABBR2,BRINP1,DSCAM,TOM1,RASGRP2,EPHB2,FZR1,NOD1,EFCAB2,HDAC7,MXD4,GAS2L1,SRPX2,PRUNE2,GPR35,HSPG2,LPP,LRP6,SMAD3,MYBL1,PAK1,PLAT,CYP2W1,PTMS,RAB3IL1,ZNF385D,ANKRD6,SBNO2,EPN2,SLC7A1,SOX2,SIPA1L3,RAB17,NR2F2,NCS1,PRR7,RBFOX2,EBF2,BEST1,LMF1,PAX8
Pubmed	17088427	Shigella applies molecular mimicry to subvert vinculin and invade host cells.	Pubmed	0.02099	1	1	1	VCL	Drug	5019_DN	Dehydroisoandosterone 3-acetate [853-23-6]; Down 200; 12.2uM; MCF7; HT_HG-U133A	Broad Institute CMAP Down	0.0003964	1	50	198	APBA2,ASPH,BCKDHB,AP3D1,CCNG2,LHX2,RAB28,RPH3AL,DBP,FAM50B,PTPRU,EFNB2,ENO2,EPHA1,EPHA4,AP3S2,EPHB2,EPHB3,MECOM,HEXIM1,CAPN9,GPR37,PTPN21,IDUA,LRP6,TPCN1,ZCCHC4,NFIB,RIPK4,PIM1,PMP22,PPP2R2B,MAP2K5,RAD51B,ARHGEF10L,ZNF710,ELMO3,ZMYM1,MRM1,SH3BP2,SLC1A7,EPN2,N4BP3,TRIM2,CRTC1,TLE3,TNFAIP2,SMCO4,TDRD3,PLSCR3
Pubmed	7622060	Cloning, sequencing and functional expression of a cDNA encoding a NADP-dependent malic enzyme from human liver.	Pubmed	0.02099	1	1	1	ME1	Drug	3854_DN	PHA-00851261E [724719-49-7]; Down 200; 10uM; MCF7; HT_HG-U133A	Broad Institute CMAP Down	0.0003964	1	50	198	FZD1,DOC2A,TBL1Y,CA12,NR1D1,CREBBP,DMPK,ELF4,EPHB3,KLF2,FZR1,WFDC2,FGFR3,PCDH17,GMPR,GRK5,GSK3A,AFAP1,BRF1,TMC6,HSPG2,FXYD5,POMT2,CAVIN1,MAP2K5,PRKX,RIPOR1,ZSCAN2,ENOX1,RGS12,SLC47A1,SLC29A3,SECTM1,SHANK2,LIMCH1,ZCCHC24,FNBP1,TBC1D2B,ZZEF1,COBL,SASH1,TEAD3,NR2F2,SPIDR,TPM1,VDR,LMF1,BCL11B,IFIT5,CLBA1
Pubmed	20848783	[Investigation of effect of bicuculline on expression of alpha-smooth muscle actin and airway remodeling in asthmatic mice].	Pubmed	0.02099	1	1	1	ACTA2	Drug	5793_DN	Quinidine hydrochloride monohydrate [6151-40-2]; Down 200; 10.6uM; PC3; HT_HG-U133A	Broad Institute CMAP Down	0.0003964	1	50	198	ALDH2,RANBP3,ZFHX3,EED,SEMA5A,SH2D2A,NR1D1,CSF1,PDE4DIP,TCF7L1,TMEM63A,ARHGEF17,ARID3A,FBLN1,GAS2L1,TJP3,TMEM8B,GPM6B,RAB31,GSN,PTP4A3,MIIP,IGF1R,INHBA,AGO4,PFKFB3,PLAT,SEMA4C,PXN,RIPOR1,ZNF710,MMRN2,KIRREL1,MRM1,ITSN1,ST3GAL2,KDM4B,MCF2L,CLEC16A,TBCD,TIAM1,INF2,TK2,TLE3,FAM174B,WNT7A,CXCR4,TFEB,SMURF1,CEMIP
Pubmed	29360499	Bone marrow laminins influence hematopoietic stem and progenitor cell cycling and homing to the bone marrow.	Pubmed	0.02099	1	1	1	LAMA4	Drug	3725_UP	Phenformin hydrochloride [834-28-6]; Up 200; 16.6uM; PC3; HT_HG-U133A	Broad Institute CMAP Up	0.0003964	1	50	198	LTBP4,ABCC3,NRP2,CFLAR,ARTN,CLDN10,CCNG2,ADGRG1,KLF4,COL1A2,NCOR2,FEZ1,PDE4DIP,MRC2,DMPK,DOK1,DTNB,ALOXE3,RASGRP2,ZIC4,FHIT,POLDIP3,SLCO1B1,RAB6B,PDE10A,FZD10,HAL,MC5R,MMP17,MYT1,PDGFB,AHNAK,PPP2R2B,ZMAT4,SH3D21,EHMT1,MMRN2,DNAJC22,SALL1,PKNOX2,HHAT,FAIM2,PLCL2,KAZN,TNNT3,WNT5B,FLRT2,KAZALD1,CLBA1,CEMIP
Pubmed	15879414	A disintegrin and metalloprotease 33 polymorphisms and lung function decline in the general population.	Pubmed	0.02099	1	1	1	ADAM33	Drug	7066_DN	SB 203580; Down 200; 1uM; PC3; HT_HG-U133A	Broad Institute CMAP Down	0.0003964	1	50	198	HEG1,ABCD1,BIN1,PPFIA1,KCNAB2,AXL,KLF5,RUNX3,COL2A1,COL6A2,NR1D1,VCAN,PUS7L,F11R,IRAK4,EMP1,EPHB2,NCKAP1,PRRC2B,RAB31,GRB7,PRMT2,KCNJ8,CEP112,NF2,NINJ1,DENND5B,SAMD9,ZNF280D,GON4L,PTHLH,CASZ1,RPP25,PTMS,CLN6,RAB3IL1,CRYBG2,RARG,NPEPL1,ATF7IP2,SKIL,SIPA1L3,TMBIM1,PHF3,SPIDR,CLDN14,FAM174B,WT1,YWHAZ,CDT1
Pubmed	29781578	Identification of an Anti-Inflammation Protein, Annexin A1, in Tendon Derived Stem Cells (TDSCs) of Cystic Fibrosis Mice: A Comparative Proteomic Analysis.	Pubmed	0.02099	1	1	1	ANXA1	Drug	7215_UP	Diclofenac sodium [15307-79-6]; Up 200; 12.6uM; MCF7; HT_HG-U133A	Broad Institute CMAP Up	0.0003964	1	50	198	DYSF,EHBP1L1,ALDH3A1,APBB2,KHSRP,PXDC1,ARTN,RUNX1,CD6,CHM,CLCA1,MAP3K8,MINK1,H6PD,NR1D1,ADGRA2,DPYS,STX2,FGR,IPO8,SORBS1,FUT2,PAPOLA,EHD1,GMPR,GPD2,GRIK5,ADAMTS13,IRAK3,HCK,SYNPO,ITPKB,KCNJ1,LEPR,LPP,PARVB,TRA2A,MAPK13,BIRC7,PPP1R37,KHDRBS2,RGS12,SORT1,SCNN1A,SH3GL3,SYBU,SLC1A7,SIPA1L3,IFIT5,SSPN
Pubmed	15135660	Expression of aquaporin 1 in human cardiac and skeletal muscle.	Pubmed	0.02099	1	1	1	AQP1	Drug	3000_DN	Amiprilose hydrochloride [60414-06-4]; Down 200; 11.8uM; HL60; HT_HG-U133A	Broad Institute CMAP Down	0.0003964	1	50	198	NCOA3,ACTN2,APBB2,THOC5,ZFHX3,ATP2B2,NRP2,RUNX1,FAM53B,CYB561,CTIF,BRINP1,RRP15,PQBP1,MBNL2,EPHA3,RASGRP2,EPHB2,FHL3,MXD4,GABRP,SIGLEC8,SEPTIN9,GPR3,PRMT2,HSPG2,ZNF749,LRP6,SMAD3,CDHR2,RGS10,PLEKHG6,LRRC20,MFSD13A,SCN5A,TRIM36,MRAS,SH3BP2,SLC1A7,RAB17,NR2F2,NCS1,TIMP2,TPM1,GPR135,PAX8,KCNAB1,MLLT10,AAAS,JPH3
Pubmed	29526031	Novel compound heterozygous mutations in KREMEN1 confirm it as a disease gene for ectodermal dysplasia.	Pubmed	0.02099	1	1	1	KREMEN1	Drug	3465_UP	Amrinone [60719-84-8]; Up 200; 21.4uM; MCF7; HT_HG-U133A	Broad Institute CMAP Up	0.0003964	1	50	198	AMPD3,KCNAB2,AIRE,BICD1,CFLAR,LDB1,HOMER3,ADGRA2,CSF1,SAFB2,TMEM63A,BCL2L11,ARL4C,MYOF,TCIRG1,F2R,TUBB4A,FBLN1,CDC42EP2,CYRIB,SEPTIN9,GRB7,GSTM4,AKAP13,TMC6,HLCS,LEPR,LMNB1,MUC1,MYO1E,NTRK2,PAWR,SERPINE2,PLA2G2A,NOX5,OLFML2A,ZSCAN2,BANK1,RAD52,RARA,RGS12,ITFG2,ZZEF1,PHLDB1,PLCB1,ATP11A,NEDD4L,TNFAIP2,NADK,PYCR3
Pubmed	18450824	Molecular mechanism of systemic delivery of neural precursor cells to the brain: assembly of brain endothelial apical cups and control of transmigration by CD44.	Pubmed	0.02099	1	1	1	CD44	Drug	3264_DN	Pepstatin A [26305-03-3]; Down 200; 5.8uM; MCF7; HT_HG-U133A	Broad Institute CMAP Down	0.0003964	1	50	198	EHBP1L1,RANBP3,ASPH,TNFRSF11A,CACNB3,AUTS2,RABGAP1L,PLLP,EGFR,EPHA1,VPS26C,WFDC2,FGFR2,NCOA2,GINS4,PRELID3A,GNG4,GPD2,AKAP13,ITGB5,LMNA,LPP,GPR143,CDK18,PDGFB,PPP2R5C,PRKAR1B,CAVIN1,PTPN14,CERS4,RAD52,TOP6BL,RGS12,DHRS12,PLEKHG6,SCD5,CCDC85C,ALPK1,SNAI2,FSCN1,SOX9,PHLDB1,MAST4,TADA2A,EXOC7,CRTC1,TRIO,SLC7A11,PCGF2,ACTL8
Pubmed	34784418	FOXC1.	Pubmed	0.02099	1	1	1	FOXC1	Drug	6267_UP	Quinidine hydrochloride monohydrate [6151-40-2]; Up 200; 10.6uM; MCF7; HT_HG-U133A	Broad Institute CMAP Up	0.0003964	1	50	198	EHBP1L1,RGS20,ASPH,BMP4,ZFP36L1,SYNJ2,KLF9,CDH2,NHERF2,DSTYK,CLN5,COL5A1,CPD,CRABP1,IKBKE,GREB1,RCAN1,MBNL2,ERN1,F2R,FZR1,NCOA2,TSPAN9,TMED2,GRIK5,DMC1,HMOX1,KCNJ3,LMNA,PAWR,PDK2,PIM1,PIK3R2,PLAGL1,ASPSCR1,PLXNA1,MAPK8,AHI1,ZNF562,ZMAT4,ROBO1,PRR36,IQCE,PIP5K1C,UTRN,LMF1,AGPAT3,GDPD5,NADK,MFAP5
Pubmed	15135656	Role of connective tissue growth factor in renal tubular epithelial-myofibroblast transdifferentiation and extracellular matrix accumulation in vitro.	Pubmed	0.02099	1	1	1	CCN2	Drug	6168_UP	2-propylpentanoic acid; Up 200; 1000uM; HL60; HT_HG-U133A	Broad Institute CMAP Up	0.0003964	1	50	198	APBB2,ATP2B2,BCL2,NRP2,THSD7A,CLCN4,FAM163A,CSPG4,SPOCK2,MRC2,GALNT8,DLG3,TRAPPC9,DVL2,STX2,EYA1,SLC22A17,WFDC2,FGFR2,FST,NEBL,RBMS3,FERMT2,BRF1,SYNPO,ONECUT1,INHBA,LOXL2,SMAD3,NRCAM,PDK2,AHI1,CYP2W1,SEMA4C,BANK1,RARA,SH3BP2,RHOBTB3,SHANK2,SAMD4A,SP4,SSTR5,PLCL2,NEDD4L,ANGPTL2,SH3BP1,SH3BP4,UPK2,PCGF2,KCNAB1
Pubmed	12204371	Monocyte chemotactic protein-1 secretion and expression after Toxoplasma gondii infection in vitro depend on the stage of the parasite.	Pubmed	0.02099	1	1	1	CCL2	Drug	3223_UP	Probucol [23288-49-5]; Up 200; 7.8uM; MCF7; HT_HG-U133A	Broad Institute CMAP Up	0.0003964	1	50	198	PRX,ASPH,KCNK5,TBL1Y,BCKDHB,PRDM1,CFLAR,ZFP36L1,CDH2,CHRNB1,CLCA1,COL13A1,NCOR2,CNTNAP2,ARHGEF4,SPOCK2,MRC2,EPHB2,EPHB3,ACAA2,SEMA6B,BICDL1,PRELID3A,GNG7,ICA1,ITGB5,MMP11,HIPK2,NFATC1,NFIB,OPRL1,PCSK6,PIK3CD,AHNAK,DNAJB12,ZSCAN2,PARP8,RPS3,C10orf95,SORT1,TRIM36,TP53AIP1,ZZEF1,IFIH1,AJAP1,NR2F1,FLRT2,BCL11B,CXCR4,TFEB
Pubmed	15879436	HspB8, a small heat shock protein mutated in human neuromuscular disorders, has in vivo chaperone activity in cultured cells.	Pubmed	0.02099	1	1	1	HSPB8	Drug	7218_DN	Avermectin B1 [71751-41-2]; Down 200; 4.8uM; MCF7; HT_HG-U133A	Broad Institute CMAP Down	0.0003964	1	50	198	FZD1,BICD1,CFLAR,ZFP36L2,CCNG2,ADGRE5,LHX2,DSTYK,CLN5,MAP4K4,LRIG1,PDE4DIP,TMEM63A,MTSS1,ARHGAP44,DOCK1,DVL2,RRP15,IRAK4,PLIN3,FGFR4,GINS4,HEXIM1,FARS2,GLI3,RASSF1,AKAP13,TMC6,ICA1,INSIG1,LRP6,LRP5,LYN,MGAT1,HIPK2,NCAM2,PRKAR1B,MAP2K5,GON4L,RIPOR1,NKAIN1,SLC25A22,CCDC88C,TRIM62,RXRA,MBOAT2,NR2F2,CBX7,B3GNTL1,YY1
Pubmed	1606164	Regulation of the functional expression of hexose transporter GLUT-1 by glucose in murine fibroblasts: role of lysosomal degradation.	Pubmed	0.02099	1	1	1	SLC2A1	Drug	6202_DN	wortmannin from Penicillium funiculosum; Down 200; 0.01uM; HL60; HT_HG-U133A	Broad Institute CMAP Down	0.0003964	1	50	198	MRTFB,JAG1,TPST1,THOC5,CASK,KCNK5,KIF1A,CARS1,RUNX1,CCND2,CD59,DSTYK,DGCR2,PQBP1,EMP1,MYO15A,EXT2,FMOD,SEPTIN9,GNA11,HAL,MIIP,AFF3,MTAP,PLCG1,TRHDE,RHOD,VSIG10,MAPK8,MAPK13,TMEM104,RPP25,EXD3,RAD52,RGS16,SDC2,DLGAP4,ZHX2,SLC48A1,SIPA1L3,STK11,EXOC7,NR2F2,TPM1,SLC7A11,VIPR2,AGPAT3,TDRD3,KCNAB1,SLC7A5
Pubmed	32733033	Binding of S100A6 to actin and the actin-tropomyosin complex.	Pubmed	0.02099	1	1	1	S100A6	Drug	3235_UP	Chlormezanone [80-77-3]; Up 200; 14.6uM; MCF7; HT_HG-U133A	Broad Institute CMAP Up	0.0003964	1	50	198	ACTN2,ALDH3A1,BEGAIN,ALDH7A1,BCKDHB,CA4,CACNB4,CHM,COL4A2,MAP3K8,DBP,GALNT8,NR2E3,SPEG,NOD1,FST,PRELID3A,GABRG3,GMPR,GNG7,GPC1,HLCS,LMNA,SMAD3,MDFI,MMP14,PLAGL1,RBFOX1,CDHR2,MCTP1,C10orf95,SCN5A,TRIM36,SDC2,SEMA3F,DLGAP4,SLC2A3,FRMD4A,HHAT,PRDM16,SOX2,ABCG4,TRIM2,PCDHGA1,NR2F1,HAAO,SLC7A11,IFIT5,TFEB,ADAM12
Pubmed	30635025	Follistatin-like 1 protects mesenchymal stem cells from hypoxic damage and enhances their therapeutic efficacy in a mouse myocardial infarction model.	Pubmed	0.02099	1	1	1	FSTL1	Drug	3129_DN	Isradipine [75695-93-1]; Down 200; 10.8uM; HL60; HT_HG-U133A	Broad Institute CMAP Down	0.0003964	1	50	198	ADA,FZD1,BAHCC1,APBB2,CDC14A,NCOA1,CAPN1,SLC16A3,CD59,CLCN4,PAQR4,RAB11FIP3,HDAC9,PHACTR2,MEGF9,SLC15A3,FKBP11,HTATIP2,MBIP,MXD4,KLF13,GAMT,PCLO,HGF,ZNF787,INHBA,ITPR2,LRP6,CD180,SMAD3,ABCC1,MYO1E,VSIG10,PPP2R1B,SEMA4C,RGS10,AGMAT,SLC29A3,SCD5,RASA3,SLC17A9,TRABD,ZCCHC24,SRC,KAZN,BICD2,NR2F2,DDX31,NADK,NR4A3
Pubmed	16820572	Increased collagen deposition and elevated expression of connective tissue growth factor in human thoracic aortic dissection.	Pubmed	0.02099	1	1	1	CCN2	Drug	1946_DN	Famotidine [76824-35-6]; Down 200; 11.8uM; PC3; HG-U133A	Broad Institute CMAP Down	0.0003964	1	50	198	ACACA,ACTN1,TLE5,EP400,PPFIBP1,KHSRP,LDB1,PTBP2,FOXN3,CPOX,VCAN,VGLL4,IRF2BP1,TMEM94,DCTD,KLHL21,IQSEC1,JOSD1,ASCC1,ECE1,ELAVL2,ELF4,EPS8,FKBP11,NOD1,NCKAP1,GNA11,GSK3A,ZNF277,HIPK2,NINJ1,OPA1,PAM,RNF216,ZSCAN5A,MAP2K3,ARMH3,NAA60,RPS6KA2,ENOSF1,SLC5A5,CCDC68,NMNAT2,MAST4,BICD2,TRIM2,TGFB1,BRD1,PTCRA,CLPB
Pubmed	22729949	LITAF (SIMPLE) regulates Wallerian degeneration after injury but is not essential for peripheral nerve development and maintenance: implications for Charcot-Marie-Tooth disease.	Pubmed	0.02099	1	1	1	LITAF	Drug	CID005311264	1-acetyl-sn-glycero-3-phosphocholine	Stitch	0.0004003	1	71	305	ACOT4,AFP,NCEH1,SEMA6A,SLC25A29,ALOX15B,APOB,RHOA,CXCR5,DAGLA,SLC7A7,SCARB2,CHKA,CCR4,CMKLR1,POU2F3,PCYT1B,PRKD2,ACOT11,TOM1,SCAMP2,ABHD5,ALOXE3,CKAP2,PEMT,PNPLA6,GNAI2,ACOT2,CCR10,GSN,ACOT7,MGLL,LDHA,LDHB,MBP,NANOS1,NOS1,ROR2,OLR1,P2RX7,PAFAH1B2,PAM,ENPP1,ENPP2,PECAM1,PF4,PF4V1,PLA2G2A,PLAT,GPR132,PRKCB,PRKCG,PRKCH,PRKD1,MAPK1,MAPK8,MAPK13,NOX5,PTGS1,MOK,CXCL12,SLC6A13,PLA2R1,SLC12A4,PNPLA3,PEG10,MBOAT2,NANOS3,CXCR4,ACKR3,LPAR5
Pubmed	9709808	Extracellular matrix-associated transforming growth factor-beta: role in cancer cell growth and invasion.	Pubmed	0.02099	1	1	1	LTBP2	Drug	CID002733502	carboxy-PTIO	Stitch	0.0004011	1	17	46	NLRP12,PQBP1,CARD11,GNAS,GUCY1B1,GUCY2C,GUCY2F,IRS1,NANOS1,NPR2,PRKG2,MAPK1,PTGIS,SLC1A5,TALDO1,NANOS3,XDH
Pubmed	10706109	Androgen receptor mutations in prostate cancer.	Pubmed	0.02099	1	1	1	AR	Drug	CID006918454	PD184352	Stitch	0.0004011	1	17	46	CCND1,BCL2,CA9,CDH1,BCL2L11,OPTN,EGFR,KRAS,TPCN1,MAPK1,MAP2K3,MAP2K5,MAP2K6,PTCH1,PTK2,PALLD,STK11
Pubmed	32747664	GLUT1-mediated glycolysis supports GnRH-induced secretion of luteinizing hormone from female gonadotropes.	Pubmed	0.02099	1	1	1	SLC2A1	Drug	CID000265237	withaferin A	Stitch	0.0004011	1	17	46	ACTB,ACTG1,JAG1,ANXA2,LRBA,BCL2L11,ELN,TUBB4A,ACTRT3,GRB10,HMOX1,PAWR,PAX3,PLS3,MAPK1,UBC,ACTL8
Pubmed	27130431	Genome-wide Chromatin Profiling of Legionella pneumophila-Infected Human Macrophages Reveals Activation of the Probacterial Host Factor TNFAIP2.	Pubmed	0.02099	1	1	1	TNFAIP2	Drug	CID003530978	AC1MS9WM	Stitch	0.0004036	1	12	27	CA9,RPS6KA4,PNMA2,GLI3,IGF1R,MAP2,MUC1,RPS6KA1,RPS6KA2,RPS6KA3,SDC1,ENOSF1
Pubmed	24788093	Glioma cancer stem cells secrete Gremlin1 to promote their maintenance within the tumor hierarchy.	Pubmed	0.02099	1	1	1	GREM1	Drug	CID000004701	AC1Q5V5T	Stitch	0.0004115	1	37	135	ADORA1,ANGPT2,SLC4A4,AVP,BCL2,PTTG1IP,BACE2,PRKD2,NLRP12,EDN1,PTK2B,FLII,ZFR,NANOS1,NOS1,OLR1,SIAE,PRKCB,PRKCG,PRKCH,PRKD1,MAPK1,MAPK13,MAP2K3,MAP2K5,MAP2K6,NOX5,PTGS1,PTK2,PTPN3,PTPN6,SLC6A13,SPP1,SRC,TEK,TGFB1,NANOS3
Pubmed	2081599	The human type II procollagen gene: identification of an additional protein-coding domain and location of potential regulatory sequences in the promoter and first intron.	Pubmed	0.02099	1	1	1	COL2A1	Drug	CID000439587	polyproline	Stitch	0.0004157	1	69	295	ABL1,ACTB,ACTG1,BIN1,APBB2,LRRC4C,ATP1B3,ZFP36L1,PSTPIP1,SERPINH1,VAPB,NGEF,BACE2,WHRN,ARHGEF4,ELMO1,GAB2,PCSK9,DOCK1,NR2E3,FBXO16,EGFR,SORBS3,ELN,EPS8,KLF2,YAP1,ACTRT3,GAPDH,AHDC1,ACTL7B,GRB2,RAPGEF1,HCK,HTT,HIP1,DNAJB1,RBPJ,LYN,MYD88,RIPK4,TAMALIN,PFKM,PIK3R2,PLEC,ARHGEF19,PACSIN1,PPEF1,NOX5,PTPN3,SH3BP2,SH3GL3,PFN4,SHANK2,PALLD,SOX5,FNBP1,SRC,ZNF395,NUP210,TAF4,ZDHHC17,MAPK8IP2,SH3BP1,VASP,YES1,ACTL8,MLLT10,JPH3
Pubmed	16217027	Crystal structures of oxidized and reduced mitochondrial thioredoxin reductase provide molecular details of the reaction mechanism.	Pubmed	0.02099	1	1	1	TXNRD2	Drug	4985_UP	Lasalocid sodium salt [25999-20-6]; Up 200; 6.6uM; MCF7; HT_HG-U133A	Broad Institute CMAP Up	0.00042	1	43	164	HEG1,ASPH,BMP4,GPRC5A,RUNX1T1,CCNG2,SLC16A5,CHRNB1,HOMER3,DHCR7,DUSP5,ECE1,MBNL2,EPHA2,EMP1,GAMT,KDELR3,INSIG1,ITGA6,LEPR,SMAD3,MTM1,NFIB,OXTR,SMOX,PRSS8,RARG,CCDC85C,ST3GAL1,SLC6A6,FSCN1,SOX9,LPIN1,MTCL1,TRIM2,NEDD4L,TGFB1,FAM174B,SLC7A11,VIPR2,NADK,CDT1,CEMIP
Pubmed	22971991	Plasma endothelin-1 level is a predictor of 10-year mortality in a general population: the Tanushimaru study.	Pubmed	0.02099	1	1	1	EDN1	Drug	CID000446755	P-NE	Stitch	0.0004273	1	44	169	ADORA1,AQP2,ARRB1,ALDH7A1,AVP,TBL1Y,CALM2,CASP6,LRBA,HCN4,FGF4,PDE10A,GJA1,GNAI2,GNAS,GPD2,STK38,MAP1B,MYLK,NOS1,PDE3A,PDE4B,PDE4D,PDE9A,PDE1B,PDGFB,ENPP1,ENPP2,SERPINE2,PRKAR2B,PRKG1,PRKG2,MAPK1,RGS16,SNAI1,PEG10,SSTR2,SSTR5,TBL1X,PATZ1,UCN,VASP,WT1,NADK
Pubmed	25238960	Who gets afraid in the MRI-scanner? Neurogenetics of state-anxiety changes during an fMRI experiment.	Pubmed	0.02099	1	1	1	COMT	Drug	ctd:C014175	pyrazolo(3,4-d)pyrimidine	CTD	0.0004285	1	29	98	CAPN12,CAPN2,CASP6,CDH1,NGEF,VCAN,CTSB,MTSS1,BCL2L11,EGFR,FLNC,GRB10,IL6,INPP5D,ITGA6,MMP1,JAKMIP3,MTM1,NFIB,PDGFRB,PLCG2,PTK2,PTPRG,CXCL12,SPP1,SRC,PERP,VTN,YWHAZ
Pubmed	27130446	Higher levels of TIMP-1 expression are associated with a poor prognosis in triple-negative breast cancer.	Pubmed	0.02099	1	1	1	TIMP1	Drug	5336_UP	Trichostatin A, from Streptomyces sp.; Up 200; 0.1uM; MCF7; HT_HG-U133A	Broad Institute CMAP Up	0.0004385	1	46	179	ADD3,ALCAM,ATF3,BMP7,PDE4DIP,TMCC2,GFPT2,CRISPLD2,TSPAN5,MBNL2,TUBB4A,GMPR,MAPRE2,GRK5,HMOX1,HSPA2,MAP1B,MXI1,RIPK4,SERPINB5,SERPINE2,SERPINB9,PIK3CD,PLCG2,LMCD1,CAVIN1,PRPH,PTCH1,OLFML2A,CLMN,TRIM36,SH3GL3,SYBU,RAB11FIP1,PKNOX2,FSCN1,AHNAK2,ZCCHC24,SOX9,TRIM2,NXN,GDPD5,CYRIA,NAV2,MAN1C1,BMERB1
Pubmed	15904874	Complex control of mouse apolipoprotein B gene expression revealed by targeted duplication.	Pubmed	0.02099	1	1	1	APOB	Drug	1644_UP	radicicol, diheterospora chlamydosporia; Up 200; 0.1uM; MCF7; HT_HG-U133A	Broad Institute CMAP Up	0.0004385	1	46	179	ADCY7,OSBPL1A,ALCAM,SLC4A4,CACNA1I,ARTN,SERPINH1,CCNG2,SLC16A3,CRYZ,CSF1,DBP,DSCAM,RCAN1,MBNL2,FGFR2,NCOA2,MXD4,ZFR,HLCS,HMOX1,PRMT2,DNAJB1,LMNB1,ME1,MTAP,PDGFB,ENPP1,SERPINF1,PTGS1,MOK,SNAI2,DIP2C,SOX9,STK11,PLCB1,EXOC7,TRIM2,PHF3,SLC7A11,UTY,IFIT5,APOLD1,NADK,SEM1,FGF23
Pubmed	27178384	Reproductive options in osteogenesis imperfecta. A two cases report in the same family with a new mutation in COL1A1.	Pubmed	0.02099	1	1	1	COL1A1	Drug	4554_DN	Withaferin A [5119-48-2]; Down 200; 1uM; PC3; HT_HG-U133A	Broad Institute CMAP Down	0.0004385	1	46	179	OSBPL10,BIN1,RERE,CLCN4,COL2A1,WWTR1,TENM4,CNTNAP2,CNIH3,NUAK1,ATP2C2,DLG3,SERPINB1,ELAVL2,EPHA1,EPHB2,FGFR4,HDAC7,GLI3,TBC1D8,BRF1,HES1,HSPG2,INHBA,LOXL2,SMAD3,RIPPLY3,PBX1,PDGFRA,TRA2A,PRKCH,RAB3IL1,E2F8,GRHL2,SEMA3F,ALPK1,LIMCH1,SORL1,SOX9,ITFG2,TACC1,CLDN14,FAM174B,YY1,MDM1,KAZALD1
Pubmed	18832097	Inactivation of the human vitamin D receptor by caspase-3.	Pubmed	0.02099	1	1	1	VDR	Drug	1152_UP	retinoic acid; Up 200; 1uM; HL60; HT_HG-U133A	Broad Institute CMAP Up	0.0004408	1	39	145	NCOA3,ADD3,PLIN2,PPFIA4,POLD4,BCL3,COL4A2,CPD,PPP1R16B,CTSB,MAFB,RCAN1,EFNB2,ANGPTL4,SERPINB1,RASGRP2,FGR,UPB1,GRN,CD300A,HPCAL1,ID1,ITGA6,ITGB5,CD180,SMAD3,NFATC1,NINJ1,OLR1,SMOX,APBB1IP,PRKCH,DNAJB12,PTGS1,RHOBTB3,PALLD,SNTB1,SEL1L3,CXCR4
Pubmed	18293407	Leukemia inhibitory factor signaling modulates both central nervous system demyelination and myelin repair.	Pubmed	0.02099	1	1	1	LIF	Drug	CID000017248	tetrapentylammonium	Stitch	0.0004418	1	9	17	KCNB2,TSKU,DERA,KCNA4,KCNA5,KCNA6,KCNJ1,KCNMA1,SCN5A
Pubmed	10706123	Alterations of the FHIT gene in human hepatocellular carcinoma.	Pubmed	0.02099	1	1	1	FHIT	Drug	CID006420165	AC1O4WL2	Stitch	0.0004418	1	9	17	PUDP,CYGB,ARHGAP4,CHM,TUBB4A,RDX,RPH3A,TNNT1,TP73
Pubmed	27468874	B-cell translocation gene 3 overexpression inhibits proliferation and invasion of colorectal cancer SW480 cells via Wnt/?-catenin signaling pathway.	Pubmed	0.02099	1	1	1	BTG3	Drug	5228_UP	15d-PGJ2; Up 200; 10uM; MCF7; HT_HG-U133A	Broad Institute CMAP Up	0.0004426	1	47	184	ADCY7,BIN1,ATF3,ABCC3,ZFP36L2,SYNJ2,SQSTM1,GYG2,ARTN,DSTYK,MAP3K8,TSKU,CTSZ,KLHL21,NUPR1,ARL4C,MBNL2,FZR1,FTL,TSPAN9,AKAP13,HMOX1,HPN,PAPPA2,ITGA6,LIMK1,MAP1B,ME1,GPR143,P2RY6,PIM1,PIK3CD,TTC38,RARRES2,ROBO1,BRF2,SLC48A1,SLC6A6,DIP2C,KIF21B,CPAP,SEL1L3,WSCD1,TRIM2,SLC7A11,GABARAPL1,IFIT5
Pubmed	21666117	Enhanced endothelin-1 system activity with overweight and obesity.	Pubmed	0.02099	1	1	1	EDN1	Drug	CID000024529	nitrite	Stitch	0.0004426	1	47	184	ACO1,RERE,NAPG,TSPO,UHRF2,BAMBI,COX8A,GABBR2,NLRP12,BCL2L11,EDN1,EDN2,EDN3,EMP1,CARD11,PPARGC1A,BLCAP,GLI3,GPC1,GPD2,GPX5,GPX7,GUCY1B2,GUCY1B1,GUCY2C,GUCY2F,HMOX1,IL6,IREB2,MBP,NBL1,NANOS1,NOS1,NPR2,NOX5,RDX,RPA1,SDC2,SLC7A1,SOD3,ADNP,NANOS3,TNNT1,AGRN,UTRN,XDH,SSPN
Pubmed	27468877	Notch1 is associated with the multidrug resistance of hypoxic osteosarcoma by regulating MRP1 gene expression.	Pubmed	0.02099	1	1	1	NOTCH1	Drug	7074_UP	MS-275; Up 200; 10uM; PC3; HT_HG-U133A	Broad Institute CMAP Up	0.0004426	1	47	184	SLC4A4,BMP2,BMP6,SEMA5A,SH2D2A,CREB3L1,SYNGR3,BAMBI,COL4A6,FGFBP1,CRISPLD2,DUSP5,EFNB2,ANGPTL4,SERPINB1,ELF3,KLF2,ARID5B,FGF13,FOXO1,NR5A2,GMPR,RAB31,GRB10,HSPA2,INSIG1,MAP2,MMP1,NEDD9,PDE4B,ENPP2,PMP22,LMCD1,PPL,PRPH,RPP25,CRYBG2,RGS7,CHD7,SYBU,SKIL,SAMD4A,NUP210,APOLD1,CXCR4,ACKR3,BMERB1
Pubmed	35314145	Osteoblast MR deficiency protects against adverse ventricular remodeling after myocardial infarction.	Pubmed	0.02099	1	1	1	NR3C2	Drug	1081_UP	wortmannin from Penicillium funiculosum; Up 200; 0.01uM; MCF7; HT_HG-U133A_EA	Broad Institute CMAP Up	0.0004426	1	47	184	JAG1,IFITM1,MEAK7,ARRB1,BCL9,CFLAR,SYNJ2,CCNG2,CYTH1,FOXN3,COL6A1,LDLRAP1,DNMT3A,TSPAN5,CALHM2,PHF21A,HTATIP2,MXD4,YPEL5,GAS6,GNG4,GRB7,GRN,LRCH3,LGALS8,SMAD3,MEIS1,MXI1,NEDD9,TRA2A,SMOX,VSIG10,PPP2R5C,OGFOD3,LRRC20,ALPK1,BAHD1,ZNF292,SORL1,SULF1,PHLPP1,TRIM2,SASH1,FAM174B,SLC2A10,WEE1,PLSCR3
Pubmed	16472361	Prefrontal cognition in schizophrenia and bipolar illness in relation to Val66Met polymorphism of the brain-derived neurotrophic factor gene.	Pubmed	0.02099	1	1	1	BDNF	Drug	CID000004778	phenylarsine oxide	Stitch	0.0004451	1	65	275	ACP5,ACTB,ACTG1,APOB,SLC2A11,CACNA1H,CACNA1C,CALM2,CD247,SCARB1,PRKD2,NOX4,TRPM6,GAB2,DECR1,DMPK,SOST,DNM1L,EGFR,EIF2S3,FCAMR,PTK2B,ACTRT3,ACTL7B,GRK5,GRB2,HMOX1,IL6,KCNJ1,KRAS,LTBR,MARK1,MPI,SLC2A14,PLCG1,PLCG2,PLS3,PRKCB,PRKCG,PRKCH,PRKD1,MAPK1,MAPK8,MAPK13,PROC,TRPM7,NOX5,PTK2,PTPN3,MOK,SORT1,SHC1,SLC2A2,SLC2A3,SRC,NCS1,TJP1,TK2,CLDN5,NNT,TXN,SLC2A10,UBE2H,ACTL8,CXCR4
Pubmed	36100698	Characterization of prostate cancer adrenal metastases: dependence upon androgen receptor signaling and steroid hormones.	Pubmed	0.02099	1	1	1	AR	Drug	1742_UP	Scoulerine [6451-73-6]; Up 200; 12.2uM; HL60; HG-U133A	Broad Institute CMAP Up	0.0004457	1	48	189	ADD3,ALCAM,AXL,DYRK4,CFLAR,SH2D2A,RUNX1,CETN1,CYTH1,QPCT,CPD,PPP1R16B,ARHGAP25,TRAPPC9,ARL4C,TUBB4A,SPON1,FLII,BICDL1,RAB31,OLR1,PALM,PDE4B,TFCP2L1,SMOX,BCL2L14,RGS16,SDC2,SH3BP2,SLC2A3,BTBD3,LIMS2,SLC5A5,ZNF292,MAST2,PLCB1,EXOC7,TBL1X,NR2F2,PARD3,NNT,GABARAPL1,YES1,PCGF2,PTCRA,GDPD5,TDRD3,NR4A3
Pubmed	21666120	Direct regulation of membrane type 1 matrix metalloproteinase following myocardial infarction causes changes in survival, cardiac function, and remodeling.	Pubmed	0.02099	1	1	1	MMP14	Drug	7002_UP	wortmannin from Penicillium funiculosum; Up 200; 0.01uM; MCF7; HT_HG-U133A	Broad Institute CMAP Up	0.0004457	1	48	189	HEG1,H2BC14,JAG1,CFLAR,CCNG2,ARHGEF1,FOXN3,PLEKHB1,HOMER3,RPH3AL,NUDT13,IKBKE,CTSZ,BRINP1,DNMT3A,CALHM2,EPHA1,AP3S2,FZR1,NEBL,YPEL5,GCNT1,CUEDC1,PTP4A3,MIIP,ITGB5,SMAD3,ABCC1,RIN2,RBFOX1,PRKAR1B,MAPK8,DNAJB12,OGFOD3,C10orf95,SLC1A7,ZCCHC24,ZZEF1,LPIN1,MAST4,TRIM2,TNS2,PIP5K1C,NKX2-1,HAAO,SLC2A10,LMF1,SSPN
Pubmed	29590610	A Transcriptomic Signature of the Hypothalamic Response to Fasting and BDNF Deficiency in Prader-Willi Syndrome.	Pubmed	0.02099	1	1	1	BDNF	Drug	6883_DN	carmustine; Down 200; 100uM; PC3; HT_HG-U133A	Broad Institute CMAP Down	0.000448	1	49	194	PPFIBP1,APBA2,PDLIM4,RERE,ABCC3,CCNG2,ATXN7L1,HOMER3,COL4A1,COL4A2,COL5A1,IKBKE,VCAN,PHF14,GAB2,EPHB2,FZR1,FBLN1,FGFR4,TUBG2,TMEM8B,RAB31,PTP4A3,ZNF813,MIIP,ITPR2,KCNG1,LIMK1,PDGFRA,BRME1,MAP2K6,CLN6,SOBP,DYNC2I1,LRRK1,TRIM62,MRM1,ATF7IP2,SEMA3F,FUZ,ST6GAL1,ZHX2,IFIH1,WSCD1,SPIDR,CLDN14,GDPD5,CLBA1,CEMIP
Pubmed	34001241	MMP-2 is a novel histone H3 N-terminal protease necessary for myogenic gene activation.	Pubmed	0.02099	1	1	1	MMP2	Drug	1935_UP	Oleandomycin phosphate [7060-74-4]; Up 200; 5uM; PC3; HG-U133A	Broad Institute CMAP Up	0.000448	1	49	194	NCOA3,ACAN,JAG1,RANBP3,CACNA1I,CACNB3,RPS6KA4,CDH2,CHST3,LITAF,ARHGEF10,KMT2B,IRF2BP1,PTPRU,EIF1,ENDOG,ERCC1,IKZF1,ZNF273,GLI3,GNA11,GNAS,GPC1,RAB31,HMOX1,HSPG2,MICALL1,INSIG1,LY6E,NELL2,PDK2,PLCG1,RBM47,POMT2,TRIM62,DHTKD1,LIMCH1,FNBP1,TMBIM1,STIM1,EXOC7,TBL1X,WSCD1,TCEA2,SRGAP2,NXN,PLXNB2,TYR,GDPD5
Pubmed	37774522	ZIC2 accelerates growth and stemness in gastric cancer through the Wnt/?-catenin pathway.	Pubmed	0.02099	1	1	1	ZIC2	Drug	6457_UP	Thonzonium bromide [553-08-2]; Up 200; 6.8uM; MCF7; HT_HG-U133A	Broad Institute CMAP Up	0.000448	1	49	194	SYN3,ACTN2,SEMA6A,ZNF471,TNFRSF10C,BMP1,CAPG,CCNG2,CD34,ADGRE5,CDA,POU2F3,COL4A2,WHRN,COL13A1,ARHGEF10,ATRNL1,SRGAP3,FGFBP1,ATN1,TSC22D3,KLF13,CIDEB,GAMT,GAS6,GPM6B,CNMD,INSIG1,ITGA2B,SMAD3,MYLK,NHLH2,OPCML,CDK18,POMT2,CCDC57,RBFOX1,CAVIN1,GIPC2,GON4L,LRRK1,EPB41L4A,LPIN1,TRIM2,HIF3A,PHF3,CLEC7A,SLC7A11,CD248
Pubmed	37196077	Ribonucleotide reductase regulatory subunit M2 drives glioblastoma TMZ resistance through modulation of dNTP production.	Pubmed	0.02099	1	1	1	RRM2	Drug	1422_UP	Fenspiride hydrochloride [5053-08-7]; Up 200; 13.4uM; HL60; HG-U133A	Broad Institute CMAP Up	0.000448	1	49	194	ADA,ACAN,AMPD3,CFLAR,ZFP36L2,MINK1,AATK,PHACTR2,IRF2BP1,CTIF,PGAP6,PLLP,ELF3,FZR1,FCGRT,FLNC,RAB6B,NMRK2,SLC22A7,PCDH17,GLI3,EHD1,GRK5,LZTS1,MIIP,NELL2,PDGFB,ASPSCR1,PMM2,PPP2R1B,MAPK13,MAP2K3,CDHR2,ABCD4,LRRK1,NPEPL1,SLC25A22,ADM2,SH3BP2,ITSN1,SIPA1L3,ZC3H3,ST14,SULT2B1,PACS2,NSD1,SRGAP2,SPIDR,PRDM2
Pubmed	27468866	M30/M65 ratio predicts the outcome of paclitaxel chemotherapy for NSCLC.	Pubmed	0.02099	1	1	1	KRT18	Drug	2185_DN	Halcinonide [3093-35-4]; Down 200; 8.8uM; HL60; HT_HG-U133A	Broad Institute CMAP Down	0.000448	1	49	194	ADAM8,GRAMD1B,ARSB,SCARB1,CDA,CIZ1,QPCT,HOMER3,COL4A2,CSF1,FEZ1,SH3PXD2A,CYB561,RCAN1,DUSP8,DVL2,PQBP1,MEGF8,ZNF219,EXT1,GAS6,EHD1,SLC27A5,PRRC2B,PWWP3A,HGF,INPP5D,KCNG1,MTAP,MYT1,NOTCH1,PCSK6,ENPP2,RNF216,PLCG1,TMEM104,RAB3IL1,RAP1GAP,BRF2,SNTB1,KDM4B,SVIL,SIN3B,NR2F2,SLC7A11,YY1,LAMP5,NADK,MLLT10
Pubmed	21666110	Role of Pyk2 in cardiac arrhythmogenesis.	Pubmed	0.02099	1	1	1	PTK2B	Drug	6066_UP	Skimmianine [83-95-4]; Up 200; 15.4uM; MCF7; HT_HG-U133A	Broad Institute CMAP Up	0.000448	1	49	194	BEGAIN,ATP2B2,PRDM1,BMP1,CACNA1I,CCND2,CD6,SLC16A3,CLCA1,POU2F3,COL6A1,TMEM63A,MTSS1,DGCR2,ATN1,DMTN,RASGRP2,ERG,GABRA5,GIPR,GNG7,GRB10,MIIP,PAPPA2,ICA1,INPP5D,ITGA2B,KDR,MMP11,NFATC1,NTRK2,P2RX7,PARVB,L1TD1,KLK7,PTHLH,TTC38,CRYBG2,RPS6KA2,ASIC4,SRC,NPAS3,PHLDB1,ATP11A,CRTC1,SPIDR,TRIO,CLEC7A,FGF23
Pubmed	16506209	Id-1 promotes proliferation of p53-deficient esophageal cancer cells.	Pubmed	0.02099	1	1	1	ID1	Drug	661_UP	splitomicin; Up 200; 20uM; PC3; HG-U133A	Broad Institute CMAP Up	0.000448	1	49	194	ACAN,TPST2,APBA2,BICD1,CA9,SERPINH1,CCNG2,CPOX,CTIF,SORBS3,ELAVL2,ELF4,SPEG,PAK4,FCGRT,NBEA,GALNT2,CUEDC1,GNA12,RAB31,GRM4,AKAP13,TMC6,PDK2,STRN3,PPP2R5C,ABCD4,ARMH3,RARG,ZMYM1,SHB,FBXW4,SIM2,SKIL,VAC14,PLCL2,MCF2L,EXOC7,IQCE,BICD2,RAB17,TK2,ACOT9,UTY,VAV2,YWHAZ,ZFP36,PTCRA,CBX8
Pubmed	18498768	The influence of MTR A2756G polymorphism on plasma homocysteine in young south Indians.	Pubmed	0.02099	1	1	1	MTR	Drug	4224_UP	Benzocaine [94-09-7]; Up 200; 24.2uM; PC3; HT_HG-U133A	Broad Institute CMAP Up	0.000448	1	49	194	ACTN2,AIRE,ATP2B2,ZNRF4,BMP7,ZFP36L2,KCNQ4,CDH4,NRXN2,CCR4,PCYT1B,WHRN,CSF1,DBH,TRAPPC9,BCL2L11,EDN3,MEGF9,ALOXE3,NR2F6,SLCO1B1,HDAC7,GABRA5,TJP3,GALNT3,SIGLEC8,GATA4,GLI2,GRIK3,LZTS1,APBB1IP,RBFOX1,CAVIN1,CYP2W1,CLN6,LRRK1,SH3D21,RGS16,ZNF385D,SCN2B,SCNN1A,ST8SIA1,SLC2A2,SOX15,ZZEF1,STK3,TFAP2C,DAPK2,MFAP5
Pubmed	21666116	SPARC regulates collagen interaction with cardiac fibroblast cell surfaces.	Pubmed	0.02099	1	1	1	SPARC	Drug	7442_UP	Acemetacin [53164-05-9]; Up 200; 9.6uM; MCF7; HT_HG-U133A	Broad Institute CMAP Up	0.000448	1	49	194	JAG1,LTBP4,RANBP3,EED,SYNJ2,GYG2,CACNA1H,DLG3,ARHGAP25,DNM1,DGCR2,ATN1,TOM1,ECE1,MBNL2,ABCC4,FZR1,FBLN1,PRKAG2,CYRIB,CAPN9,GNG7,MAPRE2,PTPN21,AKAP13,KCNG1,LRP6,MARCKS,MYT1,PDK2,PLAGL1,PTCH1,ARMH3,RAB3IL1,MOK,RARG,CCDC88C,ZMYM1,MFSD13A,KLHL26,RPS6KA2,SH3BP2,EPN2,LIMS2,SRC,PLCB1,EXOC7,BBX,SSPN
Pubmed	25743796	Knockdown of UHRF1 by lentivirus-mediated shRNA inhibits ovarian cancer cell growth.	Pubmed	0.02099	1	1	1	UHRF1	Drug	2840_DN	Tiabendazole [148-79-8]; Down 200; 19.8uM; MCF7; HT_HG-U133A	Broad Institute CMAP Down	0.000448	1	49	194	ABCD1,RANBP3,KCNAB2,KIF1A,BMP1,ARTN,FOXN3,IKBKE,KMT2B,DBP,DNMT3A,DVL2,ENO2,STX2,CYRIB,TJP3,AKAP13,MICALL1,KCNG1,LPP,LRP5,MARCKS,NF2,RIPK4,PDK2,TRA2A,PLXNA1,MAP2K3,MAP2K5,PRKX,DNAJB12,CLN6,RARA,SLC47A1,PGAP1,DLGAP4,SIM2,EPN2,ITFG2,SRC,LARP4B,SASH1,TNS2,TGIF1,UTY,B3GNTL1,BCL11B,PCGF2,IFIT5
Pubmed	19520047	Overexpression of follistatin in human myoblasts increases their proliferation and differentiation, and improves the graft success in SCID mice.	Pubmed	0.02099	1	1	1	FST	Drug	7527_UP	CP-645525-01 [287190-82-3]; Up 200; 10uM; PC3; HT_HG-U133A	Broad Institute CMAP Up	0.000448	1	49	194	ABR,ADCY1,PLIN2,APBB2,CDKL1,CFLAR,BMP1,SQSTM1,ARTN,COL2A1,COL6A1,RPH3AL,MINK1,GPRIN2,TRAPPC9,DGCR2,ECE1,PTPN18,NUPR1,CNNM1,EGFR,ELF3,EMP1,SLC22A17,FZR1,CPQ,WFDC2,POLDIP3,HLCS,INSIG1,KCNG1,MTAP,NEDD9,NFIB,NID1,PDGFB,DNAJB12,PRSS8,ZDHHC14,ZNF710,GPALPP1,PLXND1,LPIN1,PLCB1,CBX7,GABARAPL1,GAREM1,AGPAT4,NADK
Pubmed	24695839	Overexpression of integrin ?v correlates with poor prognosis in colorectal cancer.	Pubmed	0.02099	1	1	1	ITGAV	Drug	3035_DN	Sulconazole nitrate [61318-91-0]; Down 200; 8.6uM; HL60; HT_HG-U133A	Broad Institute CMAP Down	0.000448	1	49	194	PLIN2,RANBP3,ATF3,INPP4B,ZFP36L2,KLF9,MPZL1,CD6,SCARB2,CD69,CLCN4,HOMER3,AKAP7,MAP3K8,NR1D1,FEZ1,MRC2,DUSP8,MYOF,CTTN,PRKAG2,HTATIP2,MXD4,SEPTIN9,EHD1,HNRNPH1,HSPG2,KCNG1,NF2,NINJ2,DENND5B,P2RY6,PAFAH1B2,ASPSCR1,SMOX,DNAJB12,SLFN12,OGFOD3,RGS1,LRRC20,TRIM36,SLC2A3,SNTB1,STK3,RBFOX2,UCN,SLC2A9,SMURF1,ATP10A
Pubmed	12131093	Appearance of monocyte chemoattractant protein 1 (MCP-1) early after thermal injury: role in the subsequent development of burn-associated type 2 T-cell responses.	Pubmed	0.02099	1	1	1	CCL2	Drug	2793_DN	Dihydroergotoxine mesylate [8067-24-1]; Down 200; 6.4uM; MCF7; HT_HG-U133A	Broad Institute CMAP Down	0.000448	1	49	194	EHBP1L1,EED,TNFRSF10C,BMP4,C1QB,CA4,PIGQ,COL6A1,WWTR1,CSF1,SPOCK2,ARHGEF17,NR2F6,IKZF1,NEBL,PKP3,LMNA,NEDD9,NFIC,NTRK2,PCSK6,SERPINB9,PIK3CD,PPP2R2B,PRKAR1B,MAPK13,MAP2K5,CASZ1,RAD52,OGFOD3,SEMA3F,SH3BP2,SIM2,SBNO2,SIRT2,LIMCH1,FSCN1,MAST2,IFIH1,SULT2B1,SULF1,ATP11A,NR2F1,SLC7A8,TNFAIP2,SPIDR,TPM1,TDRD3,PLSCR3
Pubmed	8106463	Regulation of the alpha 1(I) collagen promoter in vascular smooth muscle cells. Comparison with other alpha 1(I) collagen-producing cells in transgenic animals and cultured cells.	Pubmed	0.02099	1	1	1	COL1A1	Drug	6651_DN	Hydroxytacrine maleate (R,S) [118909-22-1]; Down 200; 12.2uM; PC3; HT_HG-U133A	Broad Institute CMAP Down	0.000448	1	49	194	ABR,ACAN,FAM234B,AMPD3,BCL3,CFLAR,LDB1,ZFP36L2,ARTN,CDH1,MINK1,AATK,CYB561,CNIH3,GAB2,TOM1,MYOF,ELF4,STX2,NOD1,NEBL,GINS4,VPS41,PAPOLA,EHD1,SYNPO,HNRNPH1,KRAS,ABLIM1,LOXL2,MMP14,HSPA12A,TRA2A,ASPSCR1,LMCD1,TTC38,RARG,KIRREL1,MRM1,ALPK1,ITFG2,TADA2A,SLC7A8,GABARAPL1,YY1,YWHAZ,PCGF2,NADK,KAZALD1
Pubmed	33677931	Lactate Dehydrogenase A as a Potential New Biomarker for Thyroid Cancer.	Pubmed	0.02099	1	1	1	LDHA	Drug	4960_DN	Miconazole [22916-47-8]; Down 200; 9.6uM; MCF7; HT_HG-U133A	Broad Institute CMAP Down	0.000448	1	49	194	SPC25,JAG1,CDC14A,CFLAR,LHX2,PDE4DIP,TMEM63A,IQSEC1,DVL2,RRP15,PTPN18,RAD50,SORBS3,ERCC1,DEAF1,HEXIM1,TM7SF3,GATA4,TSPAN9,GNA12,BRF1,RASSF1,MICALL1,LEPR,LMNB1,MPI,NFIB,PDK2,MAP2K5,PRKX,DNAJB12,ZNF280D,RAD51B,PANK4,LGR4,PGAP1,ANKRD6,TRABD,CPAP,SRC,MAST2,STK3,EXOC7,TRIO,SSBP2,BCL11B,C15orf39,PRDM2,PYCR3
Pubmed	24886404	Thrombomodulin expression regulates tumorigenesis in bladder cancer.	Pubmed	0.02099	1	1	1	THBD	Drug	2838_UP	Etifenin [63245-28-3]; Up 200; 12.4uM; MCF7; HT_HG-U133A	Broad Institute CMAP Up	0.000448	1	49	194	ALDH3A1,BIN1,CFLAR,CACNA1H,CD247,CYTH1,ADGRG1,NR1D1,ADGRA2,NCOR2,TMEM63A,SPOCK2,RABGAP1L,TSPAN5,MYOF,NOD1,WFDC2,GINS4,HDAC7,CYRIB,SEPTIN9,GRIK5,BRF1,INHBA,ITPR2,JAK3,LSP1,PDE4B,PDGFB,PDK2,PIM1,PKP2,PPP2R2B,PRKAR1B,TTC38,CERS4,RAD52,SH3D21,C10orf95,SDC2,ST3GAL2,EPN2,PKNOX2,KDM4B,SOX3,SMG6,DAPK2,ACTL8,CEMIP
Pubmed	28287404	Mutations in ?-secretase subunit-encoding PSENEN underlie Dowling-Degos disease associated with acne inversa.	Pubmed	0.02099	1	1	1	PSENEN	Drug	7410_UP	Trazodone hydrochloride [25332-39-2]; Up 200; 9.8uM; MCF7; HT_HG-U133A	Broad Institute CMAP Up	0.000448	1	49	194	PXDC1,CFLAR,CAPG,RUNX1,CD40,FOXN3,DSTYK,THEMIS2,IRF2BP1,RABGAP1L,EPHA3,ERN1,CDC42EP2,CIDEB,SLC12A8,PTPN21,PAPPA2,ZFHX2,INSIG1,LIMK1,ARPIN,ZCCHC4,NF2,PDK2,HSPA12A,LMCD1,CAVIN1,MAPK8,ABCD4,RIPOR1,RAB3IL1,CRYBG2,NLRX1,TRIM62,SEMA3F,SLC48A1,SLC5A5,SNAI2,LPIN1,AJAP1,PLCB1,ATP11A,KAZN,PARD3,RBFOX2,UPK2,CD248,SMURF1,RCN3
Pubmed	23838935	Mesenchymal CD44 expression contributes to the acquisition of an activated fibroblast phenotype via TWIST activation in the tumor microenvironment.	Pubmed	0.02099	1	1	1	CD44	Drug	5229_UP	troglitazone; Up 200; 10uM; MCF7; HT_HG-U133A	Broad Institute CMAP Up	0.000448	1	49	194	ALCAM,APBB2,ARHGAP4,ASPH,CFLAR,BMP1,KLF5,ARTN,SLC16A5,ADGRE5,CHRNB1,DSTYK,COL5A1,H6PD,NCOR2,ACOT11,VCAN,AUTS2,LZTS3,DRD1,MBNL2,DMTN,FZR1,FBLN1,CPQ,MXD4,GABRR2,GAD2,MAPRE2,GRIK5,GSK3A,BRF1,PDE4B,PRF1,DNAJB12,TTC38,FRMD1,SORT1,ADAMTS20,SEMA3F,SH3BP2,SLC48A1,FAIM2,ZCCHC24,ATP10B,WSCD1,PHF3,TRIO,DAPK2
Pubmed	10706139	BMP-4 affects the differentiation of metanephric mesenchyme and reveals an early anterior-posterior axis of the embryonic kidney.	Pubmed	0.02099	1	1	1	BMP4	Drug	5531_UP	Dropropizine (R,S) [17692-31-8]; Up 200; 17uM; MCF7; HT_HG-U133A	Broad Institute CMAP Up	0.000448	1	49	194	ADCY2,BEGAIN,APBA2,AQP5,BMP1,CACNA2D1,CAPG,COL13A1,C2CD2,VCAN,TMEM63A,SPOCK2,DGCR2,EGFL7,ENO2,DCAF7,EPHB2,FZR1,SPON1,TRIM38,DEAF1,GAS2L1,FUT2,BRF1,HSPG2,LAMA2,LMNB1,LRP6,PAWR,PCCA,STRN3,PACSIN1,MAPK13,MAP2K6,GON4L,EVA1B,SLC47A1,RPS6KA2,DENND3,PRDM16,PEG10,MCF2L,TBL1X,WSCD1,VAV2,APOLD1,TFEB,MFAP5,HYI
Pubmed	27178349	The role of HSP27 in RACK1-mediated PKC activation in THP-1 cells.	Pubmed	0.02099	1	1	1	HSPB1	Drug	6173_UP	2-propylpentanoic acid; Up 200; 200uM; HL60; HT_HG-U133A	Broad Institute CMAP Up	0.000448	1	49	194	APBB2,MEAK7,ZFHX3,SLC4A4,CCND1,BCL9,FGF18,BICD1,BMP2,CACNB3,FAM149A,WWTR1,CELSR1,RIPOR2,MTSS1,DBH,IQSEC1,DNM1,ATN1,CTTN,CDC42EP2,FGFR2,SEPTIN9,GPR3,PADI2,HPN,PAPPA2,ITPR2,MCAM,MYO7A,NRGN,NTRK2,OPRL1,PAK1,AHI1,TRIM62,RPS3,PGGHG,KDM4B,SAMD4A,ZNF423,NFASC,MBOAT2,ST14,TRIM2,HIF3A,TK2,RBFOX2,TULP4
Pubmed	30351991	Smooth muscle brain-derived neurotrophic factor contributes to airway hyperreactivity in a mouse model of allergic asthma.	Pubmed	0.02099	1	1	1	BDNF	Drug	4341_DN	Vincamine [1617-90-9]; Down 200; 11.2uM; PC3; HT_HG-U133A	Broad Institute CMAP Down	0.000448	1	49	194	ZFHX3,B3GALNT1,BCKDHB,SPAG9,CCNG2,CDK6,CYTH1,COL6A1,HAPLN1,TMEM63A,ATN1,BCL2L11,PTPRU,EFNB1,VPS26C,F2RL1,FZR1,FBLN1,NCOA2,DEAF1,GAS2L1,TMED2,GNAS,GPM6B,PTPN21,GUCY1B1,PKP3,HLCS,HNRNPH1,ITGA6,LOXL2,MMP14,PDGFRA,PRKDC,MAP2K6,AHI1,PTHLH,PXN,RARG,LRRK1,ARHGEF10L,ZNF710,FSCN1,STAT6,TGIF1,UTRN,KCNAB1,MLLT10,CEMIP
Pubmed	23535252	Effects of COMT genotype on sensory gating and its modulation by nicotine: Differences in low and high P50 suppressors.	Pubmed	0.02099	1	1	1	COMT	Drug	4182_UP	Tenoxicam [59804-37-4]; Up 200; 11.8uM; MCF7; HT_HG-U133A	Broad Institute CMAP Up	0.000448	1	49	194	AQP6,KCNK5,SLC2A11,CACNA1I,RUNX1,CD5,ADGRG1,NTN1,WHRN,GABBR2,CSF1,TESMIN,CNTNAP2,TCF7L1,HDAC9,MTSS1,DMPK,HIVEP3,ARPP21,PCDH17,RBMS3,IL17RC,BRF1,GUCY2F,POU6F2,PAPPA2,KCNMA1,LOXL2,MC5R,MMRN2,THSD4,SALL1,SCN5A,PKNOX2,HHAT,EFR3B,LIMCH1,SRC,LMO3,ZZEF1,SEPTIN6,STIM1,ATP11A,TEK,VAV2,PTCRA,PRDM9,FAM171A1,SLC14A2
Pubmed	16026334	Sox2 expression defines a heterogeneous population of neurosphere-forming cells in the adult murine brain.	Pubmed	0.02099	1	1	1	SOX2	Drug	7379_UP	Halcinonide [3093-35-4]; Up 200; 8.8uM; PC3; HT_HG-U133A	Broad Institute CMAP Up	0.000448	1	49	194	KCNAB2,SHROOM2,NRP2,CFLAR,CACNA2D1,CACNB3,CD6,COL4A6,CELSR1,CTSZ,CNIH3,RABGAP1L,DLG3,PTPN18,NUPR1,CNNM1,EFNB2,NR2F6,FGFR4,ATP8A2,ME3,TRIOBP,LIMK1,MDFI,MYLK,PALM,PCOLCE,PDE4D,PLAT,POMT2,PRPH,LRRK1,RGS12,SCD5,SCNN1A,SNAI2,SOX2,TMBIM1,STAT6,LPIN1,LARP4B,PHLDB1,TBCD,GAREM1,VIPR2,WT1,NAV2,KAZALD1,RCN3
Pubmed	18459102	Insulin-like growth factor binding protein-3 (IGFBP-3) in the prostate and in prostate cancer: local production, distribution and secretion pattern indicate a role in stromal-epithelial interaction.	Pubmed	0.02099	1	1	1	IGFBP3	Drug	1217_DN	chlorpromazine hydrochloride; Down 200; 1uM; PC3; HT_HG-U133A	Broad Institute CMAP Down	0.000448	1	49	194	MADD,PDLIM4,BMP2,CA12,CHKA,RNF19A,MINK1,PAQR4,ARHGEF4,GPRIN2,DLG3,DOCK1,RAD50,EPHA1,FBLN1,FCGRT,GALNT2,AHDC1,ME3,SLC27A5,PRRC2B,GRK5,LRCH3,GSTM4,PRMT2,INPP5A,ITPR2,PDE4B,PARVB,RNF216,MAP2K3,PRKX,PRPH,RIPOR1,ZDHHC14,NPEPL1,ARHGEF10L,SLC25A22,SDC1,ZHX2,SREBF1,SULT2B1,KAZN,NEDD4L,SUN1,TEAD4,PHF3,CBX7,C15orf39
Pubmed	30351986	Myeloid-specific deletion of thrombospondin 1 protects against inflammation and insulin resistance in long-term diet-induced obese male mice.	Pubmed	0.02099	1	1	1	THBS1	Drug	4429_DN	ICI 182,780; Down 200; 1uM; PC3; HT_HG-U133A	Broad Institute CMAP Down	0.000448	1	49	194	LTBP4,AMPD3,ADGRB2,CFLAR,BTC,ARTN,ATXN7L1,CHM,KLF4,COL5A1,PODXL2,TMEM63A,BCL2L11,DVL2,EGFR,FANCC,GINS4,TMED2,FERMT2,MAPRE2,SYNPO,HNRNPH1,MIIP,IDUA,ARPIN,NFIB,NOTCH1,PBX1,DBNDD1,PLCB2,PRKG2,DNAJB12,PXN,RAD52,MICALL2,MFSD13A,SEMA3F,ALPK1,SKIL,SLC48A1,SLC7A1,U2SURP,TFAP2C,INF2,SPIDR,GPR135,WT1,AGPAT4,BMERB1
Pubmed	27889897	Growth Differentiation Factor 15 Is a Novel Diagnostic Biomarker of Mitochondrial Diseases.	Pubmed	0.02099	1	1	1	GDF15	Drug	3447_DN	Hexylcaine hydrochloride [532-76-3]; Down 200; 13.4uM; MCF7; HT_HG-U133A	Broad Institute CMAP Down	0.000448	1	49	194	JAG1,ABCD1,MEAK7,RPS6KA4,CCNG2,SCARB2,CYTH1,COL5A1,ARHGAP44,DLG3,DSCAM,RCAN1,ELF4,EML1,MECOM,NCOA2,IPO8,TMED2,AKAP13,AKAP10,HNRNPH1,LMNA,MARCKS,MTM1,GPR143,P2RY6,PLCG1,MAPK8,DNAJB12,CASZ1,PXN,RAD51B,TOP6BL,ZNF710,NAA60,RYK,ITSN1,CCDC85C,SRC,FCHO1,LPIN1,NUP210,TBL1X,SPIDR,PATZ1,KPNA6,CTNNBIP1,PLSCR3,SMURF1
Pubmed	23344525	TGF-?1 T869C polymorphism may affect susceptibility to idiopathic pulmonary fibrosis and disease severity.	Pubmed	0.02099	1	1	1	TGFB1	Drug	3460_DN	Pipenzolate bromide [125-51-9]; Down 200; 9.2uM; MCF7; HT_HG-U133A	Broad Institute CMAP Down	0.000448	1	49	194	LZTR1,ABCD1,RANBP3,SHROOM2,ATF3,BMP4,KLF9,ARTN,CCNG2,SCARB1,RPH3AL,MINK1,DLG3,ELF4,NR2F6,VPS26C,EVPL,FGFR4,IPO8,NCKAP1,GAS6,IREB2,ITGB1,LRP6,SMAD3,MTM1,RIPPLY3,SERPINF1,HSPA12A,AHI1,PTMS,OGFOD3,DLGAP4,SLC48A1,VAC14,SIPA1L3,SRC,MAST2,STK3,PHLPP1,TADA2A,SIN3B,NR2F2,NNT,PATZ1,GAREM1,IFIT5,KAZALD1,PLSCR3
Pubmed	21152864	Interleukin-32? expression in human colonic subepithelial myofibroblasts.	Pubmed	0.02099	1	1	1	IL32	Drug	4139_UP	Nadolol [42200-33-9]; Up 200; 13uM; MCF7; HT_HG-U133A	Broad Institute CMAP Up	0.000448	1	49	194	JAG1,CDC14A,ASPH,DCBLD2,TNFRSF11A,ZFP36L2,SYNJ2,CACNA1I,CACNA1H,CA9,CCNG2,ARHGEF1,CD40,CPD,NCOR2,CST3,CYB561,CLEC4E,ATN1,EPHA1,MBIP,GRK5,IL17RC,BRF1,HSPG2,ICA1,KCNJ3,LEPR,CEP112,NFIB,GPR143,PCSK6,PPM1B,SORT1,TRIM36,CHSY1,SHANK2,CCDC68,LIMCH1,AHNAK2,PEG10,AJAP1,EXOC7,TRIM2,ZDHHC17,SLC7A8,PHF3,SPIDR,ADAM12
Pubmed	27659560	HIV-1 Tat Inhibits Autotaxin Lysophospholipase D Activity and Modulates Oligodendrocyte Differentiation.	Pubmed	0.02099	1	1	1	ENPP2	Drug	6424_UP	F0447-0125; Up 200; 10uM; MCF7; HT_HG-U133A	Broad Institute CMAP Up	0.000448	1	49	194	ADCY7,BIN1,BMAL1,RASL11B,ATF3,ABCC3,CFLAR,CA4,SCARB1,FOXN3,CLCA1,DSTYK,AKAP7,COL4A1,WHRN,COL5A1,COL13A1,TSKU,CLEC4E,GALNT8,BCL2L11,NUPR1,MARK2,SPRY2,SLC22A17,FBLN1,TRIM38,DEAF1,CAPN9,GMPR,PKP3,RASSF8,HMOX1,ICA1,ITPKB,PCSK6,PDGFRB,HSPA12A,SLC48A1,ZCCHC24,KIF21B,ZC3H3,SEL1L3,WSCD1,TRIM2,SLC7A11,UTRN,LMF1,CEMIP
Pubmed	17593467	No evidence for plasminogen activator inhibitor 1 4G/4G genotype as risk factor for cerebral venous thrombosis.	Pubmed	0.02099	1	1	1	SERPINE1	Drug	4169_DN	Amyleine hydrochloride [532-59-2]; Down 200; 14.8uM; MCF7; HT_HG-U133A	Broad Institute CMAP Down	0.000448	1	49	194	BIN1,DCBLD2,WHRN,PAQR4,TMEM63A,SRGAP3,HCN4,ARL4C,MYOF,ELAVL2,EPHB2,SCML2,CELF2,SEPTIN9,TSPAN9,GNG7,GSN,HLCS,HNRNPH1,MIIP,KCNMA1,ZCCHC4,MYT1,HSPA12A,PLCG1,PPP2R1B,PPP2R2B,PRKCB,BIRC7,RAB3IL1,EVA1B,ZFHX4,C10orf95,FRMD1,PRR36,SH3BP2,SH3GL3,SLC48A1,SLC6A6,FRMD4A,SLC7A1,CCDC68,AHNAK2,ZCCHC24,SOX9,ZCCHC14,WSCD1,SPIDR,FLRT2
Pubmed	1670766	Isolation and characterization of cDNA clones to mouse macrophage and human endothelial cell tissue transglutaminases.	Pubmed	0.02099	1	1	1	TGM2	Drug	263_UP	clofibrate; Up 200; 150uM; MCF7; HG-U133A	Broad Institute CMAP Up	0.000448	1	49	194	ALOX15B,AIRE,BMAL1,RERE,TBL1Y,ZFP36L1,SYNJ2,CACNA1I,AP3D1,RUNX1,CD5,CHST3,ADAMTS2,ACOT11,ATRNL1,ACAP1,MTSS1,ATN1,DYRK1A,ECE1,ENO2,EVC,GAS2L1,SEPTIN9,CUEDC1,EHD1,GRIN2A,FAM107A,LZTS1,GYPC,ID3,MICALL1,SMAD3,NOS1,PPP1R37,PXN,LRRK1,FRAS1,SKIL,SNTB1,VAV2,YY1,PCGF2,LAMP5,APOLD1,PAX8,ANO2,SMURF1,NR4A3
Pubmed	32640896	Correlation between monocyte chemoattractant protein-1/chemokine (C-C motif) ligand 2 and coronary plaque characteristics.	Pubmed	0.02099	1	1	1	CCL2	Drug	6349_UP	Sulfacetamide sodic hydrate [6209-17-2]; Up 200; 15.8uM; PC3; HT_HG-U133A	Broad Institute CMAP Up	0.0004494	1	50	199	FAM234B,BIN1,SH2D2A,ARTN,PIGQ,CDH1,LARGE1,VAPB,CHKA,AKAP7,MINK1,GABBR2,CNTNAP2,F11R,ARID3A,DVL2,IRAK4,MYO15A,EPHB3,FGL1,SCARA3,NCOA2,GPM6A,GPER1,IL17RC,RASSF1,HMOX1,IGFBP2,INSIG1,CDH19,LRP2,MMP14,NTRK2,PCOLCE,TRA2A,MAPK8,PROX1,GON4L,PXN,CRYBG2,NPEPL1,SLC1A7,TRABD,PLXND1,EXOC7,TRIM2,MAPK8IP2,WT1,APOLD1,CBX8
Pubmed	20643648	Cardiac restricted overexpression of membrane type-1 matrix metalloproteinase causes adverse myocardial remodeling following myocardial infarction.	Pubmed	0.02099	1	1	1	MMP14	Drug	4962_UP	Pyrazinamide [ 98-96-4]; Up 200; 32.4uM; MCF7; HT_HG-U133A	Broad Institute CMAP Up	0.0004494	1	50	199	ADAM8,ADCY2,ADORA1,SEMA6A,FAM110B,THOC5,ATP2B3,FGF18,C1QB,SLC7A7,FOXN3,CTSO,DLG3,DRD1,NUPR1,ELN,EMP1,HERC5,EPHA1,APC2,SPON1,SCARA3,GMPR,GNG4,GPM6B,BRF1,ZNF749,INHBA,MCAM,HIPK2,NF2,NTF3,PAX3,RIN2,PLXNA2,AHI1,TRIM36,SEMA3F,PKNOX2,HHAT,FSCN1,SOX9,SSTR5,TK2,TRIO,CTAGE1,NADK,KCNAB1,ADAM12,FGF23
Pubmed	27841936	Androgen Receptor in the Ovary Theca Cells Plays a Critical Role in Androgen-Induced Reproductive Dysfunction.	Pubmed	0.02099	1	1	1	AR	Drug	6942_DN	nordihydroguaiaretic acid; Down 200; 1uM; MCF7; HT_HG-U133A	Broad Institute CMAP Down	0.0004494	1	50	199	ADCY3,GRAMD2B,BCR,LDB1,VAPB,CLK1,MINK1,DSCAM,IRAK4,EML1,STRADA,CYRIB,FARS2,TJP3,PNPLA6,GRB10,DIDO1,GSK3A,AKAP13,KCNG1,SMAD3,HIPK2,PPP1R12B,PIP4K2A,LMCD1,BICRA,TMEM104,RIPOR1,MOK,ARHGEF10L,ZNF710,CCDC88C,PANK4,ECHDC2,LGR4,DLGAP4,SBNO2,EPN2,FOXJ2,SIPA1L3,PHLPP1,MTCL1,SPIDR,PISD,LMF1,YY1,SF1,MDM1,C15orf39,SOWAHC
Pubmed	15326376	Chk1, but not Chk2, is involved in the cellular response to DNA damaging agents: differential activity in cells expressing or not p53.	Pubmed	0.02099	1	1	1	CHEK1	Drug	1527_UP	Moroxidine hydrochloride [3160-91-6]; Up 200; 19.2uM; MCF7; HT_HG-U133A	Broad Institute CMAP Up	0.0004494	1	50	199	EHBP1L1,BAHCC1,APBA2,APBB2,CDC14A,ARRB1,RASL11B,ALDH7A1,AP3D1,RUNX1,CACNA2D2,ATXN7L1,HOMER3,IKBKE,ARHGEF17,ARL4C,SORBS3,SPRY2,SPEG,FHIT,NCOA2,DEAF1,HDAC7,CAPN9,TSPAN9,IDUA,INHBA,MYF5,GPR143,PAM,PDE9A,PDK2,SERPINF1,DSE,PRKCB,PRPH,DNAJB12,OLFML2A,RBP4,SEC61A2,EHMT1,SYBU,SLC5A5,ERC1,SSTR5,PLCL2,SLC7A11,WNT7B,SEMA3G,CEMIP
Pubmed	17652215	Intact kinase homology domain of natriuretic peptide receptor-B is essential for skeletal development.	Pubmed	0.02099	1	1	1	NPR2	Drug	3118_UP	L(-)-vesamicol hydrochloride [112709-59-8]; Up 200; 13.6uM; HL60; HT_HG-U133A	Broad Institute CMAP Up	0.0004494	1	50	199	ADORA1,ZNF471,LTBP4,DOC2A,APBA2,PRX,SYNJ2,RUNX1,DSTYK,COL4A1,TMEM63A,RIPOR2,TRAPPC9,SORBS3,CTTN,DMTN,MXD4,PRELID3A,SLC12A7,GABRR2,TUBG2,GRIK5,PADI2,HSPA2,ICA1,ZNF749,KCNQ1,MMP14,MUC1,P2RY6,PCSK6,SERPINF1,BICRA,OLFML2A,PTPRM,ZDHHC14,ARHGEF10L,SCNN1A,SRR,SLC6A6,SIPA1L3,TBL1X,TRIM2,PRR7,TIMP2,MAPK8IP2,IFIT5,CYRIA,MADCAM1,RCN3
Pubmed	28346225	Long telomeres protect against age-dependent cardiac disease caused by NOTCH1 haploinsufficiency.	Pubmed	0.02099	1	1	1	NOTCH1	Drug	2319_DN	Phenelzine sulfate [156-51-4]; Down 200; 17uM; MCF7; HT_HG-U133A	Broad Institute CMAP Down	0.0004494	1	50	199	BAHCC1,AMPD3,APBB2,BMP7,SYNJ2,KYAT1,MINK1,FEZ1,AUTS2,GPRIN2,ECE1,SORBS3,DMTN,EVPL,NCOA2,PTPN21,AFAP1,AKAP13,ZFHX2,ITPKB,LRP6,SMAD3,GIT1,NCAM2,NF2,NFIB,NRGN,PALM,CDK18,PPP2R2B,PRF1,TMEM104,PXN,ZNF710,EVA1B,ROBO1,PRR36,ANKRD6,SBNO2,SNAI2,KDM4B,ZCCHC24,ITFG2,LPIN1,SVIL,PLCB1,TACC1,TBCD,VDR,NAV2
Pubmed	33952697	Hypoxia-inducible factor-dependent ADAM12 expression mediates breast cancer invasion and metastasis.	Pubmed	0.02099	1	1	1	ADAM12	Drug	5806_UP	Suxibuzone [27470-51-5]; Up 200; 9.2uM; PC3; HT_HG-U133A	Broad Institute CMAP Up	0.0004494	1	50	199	EHBP1L1,TPST2,BIN1,SLC4A4,TBL1Y,NRP2,CFLAR,ARTN,RUNX1T1,CCK,CLN5,COL8A2,CPA1,CPT1A,TSKU,VCAN,PDE4DIP,RAB11FIP3,DBP,FAM50B,MYOF,FGL1,MXD4,KLF13,GABRR2,GNG4,GRM4,ITGA2B,ITPR2,KCNMA1,GIT1,MTM1,P2RY6,PDGFB,TFCP2L1,TRA2A,PPP2R2B,MANSC1,RYK,SKIL,SAMD4A,SOX2,RIMBP2,TPM1,TRIO,GABARAPL1,VIPR2,YY1,ACKR3,PLSCR2
Pubmed	21573723	Plasminogen activator promotes recovery following spinal cord injury.	Pubmed	0.02099	1	1	1	PLAU	Drug	1554_UP	Guanethidine sulfate [60-02-6]; Up 200; 13.4uM; HL60; HG-U133A	Broad Institute CMAP Up	0.0004494	1	50	199	FZD1,HEG1,ALCAM,BCAT1,NRP2,AP3D1,PSTPIP1,RUNX1,CCND2,CYTH1,TMEM184B,ADGRA2,AATK,ACOT11,TMEM63A,CYB561,LZTS3,PIEZO1,TRAPPC9,PTPN18,ARL4C,EPHB2,ACAA2,DEAF1,KLF13,GNB3,DIDO1,PKP3,AKAP13,HGF,ICA1,KCNQ1,MGAT1,MPI,MYO1C,P2RX7,PIMREG,PLCB2,HOOK2,TMEM104,ENOSF1,STAP2,FUZ,RAB11FIP1,EHBP1,SRGAP2,AGRN,PRDM2,NADK,NR4A3
Pubmed	18641300	The transcription factor Fli-1 modulates marginal zone and follicular B cell development in mice.	Pubmed	0.02099	1	1	1	FLI1	Drug	4592_UP	Bacampicillin hydrochloride [37661-08-8]; Up 200; 8uM; PC3; HT_HG-U133A	Broad Institute CMAP Up	0.0004494	1	50	199	ASTN1,RERE,BICD1,NRP2,CACNA1I,ARTN,RUNX1,RUNX1T1,CCND2,CD72,CLCN4,FAM149A,CPA2,PDE4DIP,IRF2BP1,DPYS,ATN1,BCL2L11,EDNRB,ENO3,ZNF219,MECOM,FGL1,NEBL,POLDIP3,TMEM8B,PDE10A,TSPAN9,GIPR,GPD2,GPER1,GTF2I,HLCS,MAF,TRPM1,ZCCHC4,OPCML,AHNAK,PRKAR1B,CAMKMT,SLC1A7,SLC12A4,TDRD1,TFAP2C,ABCA6,DAPK2,EBF2,WT1,ZNF74,ADAM12
Pubmed	16301096	Chronic low-level mercury exposure, BDNF polymorphism, and associations with cognitive and motor function.	Pubmed	0.02099	1	1	1	BDNF	Drug	6876_UP	BAS 012416453; Up 200; 38uM; PC3; HT_HG-U133A	Broad Institute CMAP Up	0.0004494	1	50	199	ADAM8,PPFIBP1,BSN,CBFA2T3,CCNG2,CD40,CHM,CHRNB1,DSTYK,QPCT,CNTFR,COL6A1,GABBR2,ACOT11,ARHGEF4,TMEM63A,RAB11FIP3,CTIF,DBH,MAGI2,SPOCK3,ISYNA1,IPO8,POLDIP3,TMED2,CNMD,HNRNPH1,ICA1,ITGA2B,ITPR2,MDFI,NELL2,NFATC1,PCSK6,CCDC57,KLK7,SAMD9,PTHLH,RAD52,RARRES2,ZNF710,ZZEF1,PHLDB1,CUX2,TFAP2C,SLC7A8,PHF3,UTRN,YY1,ZFY
Pubmed	8106484	The exon structure of the mouse alpha 2(IX) collagen gene shows unexpected divergence from the chick gene.	Pubmed	0.02099	1	1	1	COL9A2	Drug	4988_UP	Doxazosin mesylate [77883-43-3]; Up 200; 7.4uM; MCF7; HT_HG-U133A	Broad Institute CMAP Up	0.0004494	1	50	199	ADORA1,KCNAB2,APBB2,RGS20,RUNX1,CHN2,CLCN4,COL8A2,CPA2,GABBR2,CSF1,PDE4DIP,DGCR2,DYRK1A,NR5A2,GMPR,PTPN21,ZNF277,MIIP,ICA1,ZFHX2,INHBA,LIMK1,MID1,MMP14,MYF5,MYLK,MYO9B,SLCO1C1,PARVB,PIK3CD,PKP1,PPP2R1B,RBFOX1,PTGIS,DHRS12,C10orf95,PRR36,RPH3A,FRMD4A,FSCN1,AHNAK2,SOX2,KIF21B,ZCCHC14,NCS1,TK2,UCN,PAX8,MAN1C1
Pubmed	9852107	Human HtrA, an evolutionarily conserved serine protease identified as a differentially expressed gene product in osteoarthritic cartilage.	Pubmed	0.02099	1	1	1	HTRA1	Drug	2315_UP	Metoclopramide monohydrochloride [7232-21-5]; Up 200; 11.8uM; MCF7; HT_HG-U133A	Broad Institute CMAP Up	0.0004494	1	50	199	SYN3,TNFRSF10C,RUNX1,SLC16A5,LHX2,CLCN4,CIZ1,POU2F3,CNGB1,SPOCK2,DNMT3A,NR2E3,PLLP,ELAVL2,ELN,EPHB2,FGF3,DEAF1,RAB6B,GCNT1,GMPR,GRIN2A,PTPN21,RASSF8,IDUA,KCNC3,KCNQ1,STXBP6,MYO9B,OPCML,PARVB,SERPINE2,PACSIN1,RBFOX1,CAVIN1,ZSCAN2,CERS4,TAPBPL,SLC47A1,SDC2,SH3GL3,SBNO2,PKNOX2,AHNAK2,ZNF423,ANGPTL2,VIPR2,TFEB,ATP10A,RCN3
Pubmed	8106486	The helix-loop-helix protein Id inhibits differentiation of murine erythroleukemia cells.	Pubmed	0.02099	1	1	1	ID1	Drug	2858_DN	Vancomycin hydrochloride [1404-93-9]; Down 200; 2.6uM; MCF7; HT_HG-U133A	Broad Institute CMAP Down	0.0004494	1	50	199	SEMA6A,KCNAB2,RERE,ABCC3,GYG2,ADGRE5,TMEM63A,ELF4,MARK2,DMTN,FBLN1,EFCAB2,TM7SF3,TMED2,GPER1,GSK3A,KRAS,LPP,LRP5,PLEC,PRKAR1B,MAP2K5,DNAJB12,GON4L,BCOR,PXN,RAD51B,NLRX1,RGS10,EVA1B,SLC47A1,KLHL26,PGAP1,SEMA3F,SFSWAP,SYBU,IFIH1,STK11,MAST4,TACC1,TADA2A,EXOC7,U2SURP,TNS2,CRTC1,TK2,UTY,ZFP36,CXCR4,SSPN
Pubmed	22932330	[Clinicopathological significance of expression of IGF-1R in uveal melanoma and its association with expression of p-AKT Thr308].	Pubmed	0.02099	1	1	1	IGF1R	Drug	3625_UP	Metoclopramide monohydrochloride [7232-21-5]; Up 200; 11.8uM; MCF7; HT_HG-U133A	Broad Institute CMAP Up	0.0004494	1	50	199	FZD1,AMPD3,SLC2A11,ABCC3,AXL,BCAT1,BMP1,ARTN,RUNX1,COL8A2,AATK,TMEM63A,ACAP1,CTIF,RABGAP1L,TMCC2,DPYS,HIVEP3,EPHA3,SPEG,FBLN1,SPON1,NR5A2,GATA4,RND1,GRIN2B,LDB3,ZFHX2,INHBA,AGO4,PCSK6,PACSIN1,PRF1,CYP2W1,RASA3,SLC6A13,SAMD4A,PDZD2,SOX10,SSTR5,ABCG4,WSCD1,CRTC1,ANGPTL2,DAPK2,GABARAPL1,CYRIA,CLBA1,TFEB,FAM171A1
Pubmed	12527118	Human milk contains S100B protein.	Pubmed	0.02099	1	1	1	S100B	Drug	6791_UP	Berberine chloride [633-65-8]; Up 200; 10.8uM; MCF7; HT_HG-U133A	Broad Institute CMAP Up	0.0004494	1	50	199	AMPD3,APOBEC1,KHSRP,AVP,CA4,PIGQ,SLC16A3,CHRNA4,POU2F3,CNTFR,MAP3K8,GABBR2,TMEM63A,IRF2BP1,MTSS1,DBH,HIVEP3,IKZF1,KLF2,SPON1,ACAA2,FGL1,FLNC,PNPLA6,GPX5,LDB3,BRF1,MMP17,HIPK2,MYT1,PARVB,PLXNA2,PPP2R1B,PRKAR1B,MAPK8,DNAJB12,BIRC7,PTGS1,RAB3IL1,PGAP1,DLGAP4,SLC1A7,FRMD4A,SLC6A13,SRC,PLXND1,PLCB1,ENTREP2,UTRN,PTCRA
Pubmed	21969874	Video-rate bioluminescence imaging of matrix metalloproteinase-2 secreted from a migrating cell.	Pubmed	0.02099	1	1	1	MMP2	Drug	4311_UP	N-Acetyl-DL-homocysteine Thiolactone [1195-16-0]; Up 200; 25.2uM; PC3; HT_HG-U133A	Broad Institute CMAP Up	0.0004494	1	50	199	LTBP4,BMP7,SYNJ2,KLF9,LDLRAD4,RUNX1,RUNX1T1,ADGRG1,CHRNB3,NHERF2,LHX2,COL6A1,NCOR2,DMPK,ATN1,SORBS3,ELN,FZR1,FGFR3,GAS2L1,SEPTIN9,GPR162,CSDC2,RBMS3,PRUNE2,GRM7,BRF1,HSPG2,LIMK1,TACSTD2,NRCAM,P2RX1,CDK18,TNPO2,PPP2R2B,PRKAR1B,PRKG2,KLK7,PXN,RAD51B,FRMD1,SCN2B,SLC48A1,SLC1A7,ABCG4,SULT2B1,SULF1,AGRN,VDR,LAMP5
Pubmed	25875728	Association of monocyte chemoattractant protein-1 (MCP-1)-2518A>G polymorphism with susceptibility to coronary artery disease: a meta-analysis.	Pubmed	0.02099	1	1	1	CCL2	Drug	2679_DN	radicicol, diheterospora chlamydosporia; Down 200; 0.1uM; HL60; HT_HG-U133A	Broad Institute CMAP Down	0.0004494	1	50	199	LZTR1,JAG1,IFITM1,THOC5,KIF1A,RUNX1,CD34,CD40,CD59,FOXN3,BAMBI,GABBR2,NR1D1,HAPLN1,CSF1,CYB561,TRANK1,DSCAM,EGFR,PLXNC1,PRDM12,ELN,WFDC2,FGFR2,FMOD,EFCAB2,SLC22A7,SRPX2,GNG4,GPC1,HLCS,KCNJ1,PCCA,TNPO2,PPP1R1A,PRF1,CDHR2,BCAS3,BANK1,SLC1A5,FSCN1,PLCB1,PRR7,ANGPTL2,TNFAIP2,MTARC1,GAREM1,SEMA3G,PLSCR3,TFEB
Pubmed	23212541	NLRX1 does not inhibit MAVS-dependent antiviral signalling.	Pubmed	0.02099	1	1	1	NLRX1	Drug	6305_DN	Nizatidine [76963-41-2]; Down 200; 12uM; PC3; HT_HG-U133A	Broad Institute CMAP Down	0.0004494	1	50	199	FAM234B,BMAL1,AXL,NAPG,CFLAR,LDB1,SQSTM1,CACNB3,SEMA5A,COL6A1,H6PD,TSKU,TMEM63A,MYOF,ELAVL2,SENP2,EPHB3,MYL9,POLDIP3,MXD4,GNG7,KDELR3,GPM6B,GPER1,GSTM4,AFAP1,ZNF277,SYNPO,MIIP,IGF1R,ZCCHC4,NEDD9,NF2,PDGFB,RNF216,PRPH,ZDHHC14,TOP6BL,NPEPL1,NAA60,PGAP1,SDC2,ANKRD6,SLC48A1,SLC1A5,LIMS2,FSCN1,MAST4,NUP210,INF2
Pubmed	22946960	Control of TMEM16A by INO-4995 and other inositolphosphates.	Pubmed	0.02099	1	1	1	ANO1	Drug	6452_UP	Tyloxapol [25301-02-4]; Up 200; 4uM; MCF7; HT_HG-U133A	Broad Institute CMAP Up	0.0004494	1	50	199	DYSF,APOBEC1,CDC14A,ARHGAP4,SGCE,CACNA1I,RUNX3,CD6,CYTH1,WHRN,TENM4,PDE4DIP,CNTNAP2,SAFB2,CTNNA2,SPOCK2,CTIF,DMPK,HCN4,EFCAB2,GABRA5,CIDEB,GAD2,GLI2,SLC27A5,IRAK3,HGF,ICA1,KCNMA1,KIFC3,LAG3,SMAD3,TRPM1,NID1,OPCML,PARVB,PIK3C2G,CAVIN1,CRYBG2,TAPBPL,RPS3,TRIM36,FAIM2,NEDD4L,TGFBR3,DNAI2,WNT1,TDRD3,PAX8,CBX8
Pubmed	23549880	Myeloid differentiation factor 88 promotes growth and metastasis of human hepatocellular carcinoma.	Pubmed	0.02099	1	1	1	MYD88	Drug	4068_DN	Dibucaine [85-79-0]; Down 200; 11.6uM; PC3; HT_HG-U133A	Broad Institute CMAP Down	0.0004494	1	50	199	EHBP1L1,MICAL3,BAHCC1,FAM234B,BIN1,ASPH,BFSP1,ZFP36L1,CACNB3,CIRBP,CLCN4,COL6A1,NR1D1,CTSO,F11R,DLG3,BCL2L11,EGFR,MBNL2,FBLN1,MYL9,KLF13,TJP3,TM7SF3,PNPLA6,GNAS,GPR3,ABLIM1,LPP,LRP6,MPI,HIPK2,PARVB,BICRA,MAP2K5,GALNT14,EVA1B,MCTP1,RPS6KA2,PGAP1,SH3BP2,SLC48A1,SLC7A1,CPAP,ITFG2,PLXND1,EXOC7,TIAM1,ZNF217,PYCR3
Pubmed	3873280	Molecular cloning of cDNA for human von Willebrand factor: authentication by a new method.	Pubmed	0.02099	1	1	1	VWF	Drug	2883_UP	Trolox [53188-07-1]; Up 200; 16uM; MCF7; HT_HG-U133A	Broad Institute CMAP Up	0.0004494	1	50	199	ARHGAP4,TNFRSF11A,TNFRSF10C,PRDM1,BMP1,CA9,ARTN,SCARB1,CDA,COL4A1,PAQR4,WWTR1,ADGRA2,TMCC2,DGCR2,DTNB,DYRK1A,FBLN1,GABRR2,GALNT3,RND1,GRIN2A,NYX,INPP5D,ISL1,KCNC3,KCNMA1,LSP1,MC5R,MMP14,DENND5B,PKP2,RARA,ZMAT4,RGS12,DNAJC22,SCNN1A,RASA3,SLC6A6,SHANK2,FSCN1,ITFG2,TBC1D2B,N4BP3,NUDCD3,TK2,DNAI2,UTY,WNT5A,KCNAB1
Pubmed	31014943	Increased expression of YAP is associated with decreased cell autophagy in the eutopic endometrial stromal cells of endometriosis.	Pubmed	0.02099	1	1	1	YAP1	Drug	1569_UP	Mifepristone [84371-65-3]; Up 200; 9.4uM; HL60; HG-U133A	Broad Institute CMAP Up	0.0004494	1	50	199	HEG1,JAG1,ALDH2,KLF11,APBA2,BICD1,CA12,MPZL1,RUNX1,CPOX,ADGRA2,CTSZ,MAFB,PTPN18,GOLM1,FZR1,ACAA2,DEAF1,RBCK1,CIDEB,GALNT2,GRIN2B,GSK3A,HTT,KCNH2,MCAM,GIT1,MYO1C,P2RX7,ENPP2,FTO,ZSCAN5A,PPP2R5C,PRKX,PRPH,PTK2,MOCOS,AGMAT,RPS6KA2,SDC2,SH3BP2,SRR,EPN2,PLCB1,LARP1,HAAO,PARD3,MKRN1,MDM1,MADCAM1
Pubmed	24044460	BMP4 is involved in the chemoresistance of myeloid leukemia cells through regulating autophagy-apoptosis balance.	Pubmed	0.02099	1	1	1	BMP4	Drug	2545_UP	Demeclocycline hydrochloride [64-73-3]; Up 200; 8uM; HL60; HT_HG-U133A	Broad Institute CMAP Up	0.0004494	1	50	199	SYN3,ANGPT2,APBA2,ASTN1,KSR1,CD6,LARGE1,VAPB,CLCN4,COL6A1,GABBR2,CRABP2,TSKU,TMEM63A,TRAPPC9,ATN1,DSCAM,MYOF,LHFPL2,CORO2B,FGFR2,FGL1,GPD2,GSK3A,PAPPA2,ITGA6,ITGB5,MCAM,OXTR,AHNAK,LMCD1,PRF1,DNAJB12,RAD51B,TOP6BL,RGS12,SKIL,MBOAT2,MCF2L,TFAP2C,NR2F1,NR2F2,PHF3,RIMBP2,TRIO,UPK2,BEST1,KAZALD1,PYCR3,SSPN
Pubmed	23549872	ASS1 as a novel tumor suppressor gene in myxofibrosarcomas: aberrant loss via epigenetic DNA methylation confers aggressive phenotypes, negative prognostic impact, and therapeutic relevance.	Pubmed	0.02099	1	1	1	ASS1	Drug	6308_DN	Dinoprost trometamol [38362-01-5]; Down 200; 8.4uM; PC3; HT_HG-U133A	Broad Institute CMAP Down	0.0004494	1	50	199	MICAL3,FAM234B,KLF11,BIN1,PDLIM4,CFLAR,CREB3L1,VAPB,DSTYK,CIZ1,H6PD,TENM4,TMEM63A,CNIH3,FAM50B,DLG3,NUPR1,EMP1,DCAF7,EVPL,FBLN1,FOXO1,NEBL,GAMT,TM7SF3,GAS6,GNAS,GNG7,GSN,SYNPO,ZNF787,KCNMA1,SMAD7,MMP1,MN1,NPR2,ROR1,PRPH,ARMH3,ZNF710,RPS6KA1,DLGAP4,CCDC85C,PLCB1,EXOC7,TRIM2,COL18A1,KPNA6,GDPD5,MLLT10
Pubmed	32963355	A shedding soluble form of interleukin-17 receptor D exacerbates collagen-induced arthritis through facilitating TNF-?-dependent receptor clustering.	Pubmed	0.02099	1	1	1	IL17RD	Drug	5728_UP	Tetrahydroalstonine [6474-90-4]; Up 200; 11.4uM; PC3; HT_HG-U133A	Broad Institute CMAP Up	0.0004494	1	50	199	PLIN2,ACAN,RERE,B3GALNT1,ATP5MC2,EED,FGF18,ZFP36L1,ARTN,PIGQ,SLC16A5,CD34,ATXN7L1,ADGRG1,KLF4,CLN5,COL9A3,CPT1A,FAM50B,BCL2L11,ANGPTL4,FGFR2,TJP3,CAPN9,ATP8A2,RND1,GPM6A,GPER1,GRIK5,GSK3A,LDB3,BRF1,ZNF749,KCNJ8,SMAD7,NELL2,NFIB,PF4,AHNAK,TRA2A,PRKAR2B,MAPK8,CYP2W1,PPP1R37,CAMKMT,MAGIX,CPAP,SLC7A8,FAM174B,KCNAB1
Pubmed	37123164	Association between Vitamin D Deficiency and Vitamin D Receptor Gene Polymorphism (	Pubmed	0.02099	1	1	1	VDR	Drug	5995_UP	Epirizole [18694-40-1]; Up 200; 17uM; MCF7; HT_HG-U133A	Broad Institute CMAP Up	0.0004494	1	50	199	ADCY3,JAG1,LTBP4,KCNAB2,RERE,TNFRSF10D,ZFP36L2,NCOR2,CSF1,NOS1AP,IRF2BP1,ARL4C,MYO15A,EPHA3,EPHB2,SPON1,FGF3,MXD4,KLF13,GCNT1,GNG7,GRIK5,LDB3,HIP1,ONECUT1,PRMT2,IDUA,KCNH2,KCNMA1,MMP14,HIPK2,MYO9B,NOVA2,PDGFB,PROX1,DNAJB12,CDHR2,ZSCAN2,ZDHHC14,WLS,SIPA1,SMARCD3,SSTR5,PHLDB1,TBCD,PCDHGA1,UCN,VAV2,PARP12,WNT5A
Pubmed	21969815	Human leukocyte antigen E contributes to protect tumor cells from lysis by natural killer cells.	Pubmed	0.02099	1	1	1	HLA-E	Drug	1511_UP	Cotinine (-) [486-56-6]; Up 200; 22.6uM; MCF7; HT_HG-U133A	Broad Institute CMAP Up	0.0004494	1	50	199	ALCAM,FAM110B,ARSB,RERE,TNFRSF10C,CACNA1I,CACNA1H,LDLRAD4,CA9,CREBBP,CHD5,RAB11FIP3,HDAC4,ARHGEF17,LYPD1,HIVEP3,ARL4C,EPHB2,FZR1,CIDEB,GAD2,ADAMTS13,GRM7,GSK3A,GSN,HSPG2,IDUA,LOXL2,RIPPLY3,PCSK6,PLCB2,MAP2K5,DNAJB12,ZNF562,RAD52,RARRES2,SEC61A2,ASIC4,TRIM36,ITSN1,SLC5A5,SHANK2,PDZD2,ARHGAP26,SSTR2,STIM1,TACC1,DICER1,ACTL8,CXCR4
Pubmed	33952660	IL-1R1-Dependent Signals Improve Control of Cytosolic Virulent Mycobacteria	Pubmed	0.02099	1	1	1	IL1R1	Drug	3224_UP	Kanamycin A sulfate [25389-94-0]; Up 200; 6.8uM; MCF7; HT_HG-U133A	Broad Institute CMAP Up	0.0004494	1	50	199	CDC14A,PDLIM4,BCKDHB,CFLAR,ZFP36L1,RUNX1T1,COL6A1,CPN2,CNTNAP2,CTSO,GPRIN2,DBP,EDN3,HIVEP3,PLLP,PLXNC1,NOD1,FGFR3,SORBS1,SLC22A7,GRIK5,HGF,HSPG2,ZFHX2,KCNH2,LMNA,MAP2,PTHLH,PTPRM,TAPBPL,C10orf95,WLS,SORT1,PKNOX2,SLC6A6,FRMD4A,FAIM2,DOK5,ARHGAP26,ATP10B,STIM1,SUN1,HIF3A,NR2F1,UTRN,WNT5A,PTCRA,IFIT5,TFEB,SSPN
Pubmed	15365988	Molecular and functional analysis of SLC25A20 mutations causing carnitine-acylcarnitine translocase deficiency.	Pubmed	0.02099	1	1	1	SLC25A20	Drug	3934_UP	Bendroflumethiazide [73-48-3]; Up 200; 9.4uM; MCF7; HT_HG-U133A	Broad Institute CMAP Up	0.0004494	1	50	199	SEMA6A,APOBEC1,ATP2B2,C3AR1,CA9,SLC7A7,SLC16A5,NTN1,WHRN,CRYGD,NOS1AP,MTSS1,DBP,EFNB1,MEGF6,EMP1,TUBB4A,SPON1,FST,TRIM38,PRELID3A,CSDC2,GRM4,HSPG2,ICA1,KCNA5,LAG3,LIMK1,PPP1R12B,NID1,NTRK2,ENPP1,ENPP2,PKP1,PRKCB,DHRS12,SYNDIG1,ASIC4,SDC2,SLC6A13,SLC17A9,PNPLA3,PDZD2,SOX2,SOX10,NMNAT2,STIM1,ATP11A,HIF3A,WNT1
Pubmed	18498772	Dcytb (Cybrd1) functions as both a ferric and a cupric reductase in vitro.	Pubmed	0.02099	1	1	1	CYBRD1	Drug	5219_UP	2-propylpentanoic acid; Up 200; 50uM; MCF7; HT_HG-U133A	Broad Institute CMAP Up	0.0004494	1	50	199	ACTN1,EHBP1L1,APBB2,PDXK,ASPH,DCBLD2,ABCC3,TNFRSF10C,PRDM1,ARTN,CD4,ADGRE5,FOXN3,CHRNA4,MAP3K8,GABBR2,CSF1,ARHGEF10,ACOT11,FAM53B,EPHA2,EPHA3,FBLN1,AMOTL2,MXD4,CAPN9,SLC12A8,GLI3,GPER1,HMOX1,ONECUT1,PAPPA2,MCAM,STXBP6,NOVA2,PXN,SH3D21,RGS12,SDC1,PRR36,SLC48A1,HHAT,PEG10,N4BP3,IQCE,NEDD4L,TNFAIP2,XK,APOLD1,CXCR4
Pubmed	20570039	Leukemia inhibitory factor can mediate Ras/Raf/MEK/ERK-induced growth inhibitory signaling in medullary thyroid cancer cells.	Pubmed	0.02099	1	1	1	LIF	Drug	3059_DN	Propranolol hydrochloride [318-98-9]; Down 200; 13.6uM; HL60; HT_HG-U133A	Broad Institute CMAP Down	0.0004494	1	50	199	MICAL3,BIN1,KCNK5,ATP2B2,HYAL2,CDKL1,RUNX1,CD9,CD34,CHRNA4,CLCN4,DSTYK,NTN1,NCOR2,PDE4DIP,PPP1R16B,ARHGEF4,RAB11FIP3,CLEC4E,F11R,MRC2,ATN1,EDNRB,MBNL2,ZNF219,ZNF771,NOD1,FHL3,FARS2,AHDC1,GPM6B,HRAS,MIIP,LRP5,LSP1,MID1,NF2,PDE4D,PKN1,MAPK13,DNAJB12,SEMA4C,ZNF710,EPN2,TBL1X,NCS1,ARAP3,TNFAIP2,KCNAB1,JPH3
Pubmed	20702496	Aqueous extracts of Fructus Ligustri Lucidi enhance the sensitivity of human colorectal carcinoma DLD-1 cells to doxorubicin-induced apoptosis via Tbx3 suppression.	Pubmed	0.02099	1	1	1	TBX3	Drug	2464_UP	Probenecid [57-66-9]; Up 200; 14uM; HL60; HT_HG-U133A	Broad Institute CMAP Up	0.0004494	1	50	199	ADORA1,BEGAIN,RANBP3,APBB2,MEAK7,PXDC1,BMP1,BMP7,CACNA1I,CA12,THSD7A,CACNA2D2,GPRIN2,LZTS3,TMCC2,FGFBP1,DPYS,DTNB,EDN3,EDNRB,TMEM8B,SLC12A8,GPC1,CNMD,DMC1,KDR,SMAD3,MUC1,PDE4D,MAPK13,PROC,PTGIR,PTPRN2,RGS3,TRIM62,EHMT1,MFSD13A,SCN5A,ASIC4,SBNO2,SOD3,SOX2,ZZEF1,SULT2B1,IQCE,ENTREP2,NR2F1,DNAI2,KCNAB1,PLSCR3
Pubmed	23549806	Association of monocyte chemoattractant protein-1 (MCP-1) 2518A/G polymorphism with proliferative diabetic retinopathy in Korean type 2 diabetes.	Pubmed	0.02099	1	1	1	CCL2	Drug	5820_UP	Nalbuphine hydrochloride [23277-43-2]; Up 200; 10.2uM; PC3; HT_HG-U133A	Broad Institute CMAP Up	0.0004494	1	50	199	TPST2,RANBP3,PTCH2,ASTN1,ATP2B2,BICD1,RUNX1,CYTH1,TSKU,FEZ1,CYB561,FAM50B,MAGI2,DVL2,CALHM2,ELF3,SLC25A37,FZR1,IPO8,POLDIP3,MXD4,EHD1,GSK3A,POU6F2,TMC6,TACSTD2,MTAP,PPP1R12B,CCDC57,PRF1,PRKAR2B,PRKX,PPP1R37,KHDRBS2,RGS12,GPALPP1,SCNN1A,PGGHG,KDM4B,PLXND1,STK3,KAZN,ZDHHC17,TLE3,UPK2,PTCRA,PRDM2,APOLD1,KCNAB1,KAZALD1
Pubmed	24945437	Altered goblet cell differentiation and surface mucus properties in Hirschsprung disease.	Pubmed	0.02099	1	1	1	EDNRB	Drug	6690_UP	Flucytosine [2022-85-7]; Up 200; 31uM; PC3; HT_HG-U133A	Broad Institute CMAP Up	0.0004494	1	50	199	HEG1,ASTN1,SLC4A4,ABCC3,BCR,NRP2,KSR1,ZFP36L2,GYG2,LDLRAD4,RUNX1,SLC16A5,MAGI1,CHN2,CHRNB1,CLCN4,CIZ1,QPCT,RPH3AL,CPN2,GABBR2,VCAN,NOS1AP,IRF2BP1,CTIF,EFNA5,MBNL2,RASGRP2,ESRRG,IKZF1,BICDL1,SIGLEC8,GRM4,GRM7,ICA1,MMP14,MTAP,NF2,PDGFRB,PRKCB,MAPK8,PRKX,PTGIR,EFHC2,PKNOX2,SLC7A1,SOX3,NNT,UPK2,CXCR4
Pubmed	24117884	GSTP1 is a hub gene for gene-air pollution interactions on childhood asthma.	Pubmed	0.02099	1	1	1	GSTP1	Drug	7287_UP	Trichlorfon [52-68-6]; Up 200; 15.6uM; PC3; HT_HG-U133A	Broad Institute CMAP Up	0.0004494	1	50	199	BMP1,BMP7,SEMA5A,RUNX1,CREB3L1,CD40,RAB26,HOMER3,THEMIS2,COL8A2,PDE4DIP,CNTNAP2,SPOCK3,MRC2,DUSP8,PQBP1,PTPN18,NCOA2,VPS41,MAPRE2,PTPN21,MIIP,HSPG2,IGFBP2,ITGB1,KCNMA1,KIFC3,NFATC1,NINJ1,POMT2,CYP2W1,RIPOR1,GALNT14,NPEPL1,RGS10,MFSD13A,MRM1,SOX15,ITFG2,PLXND1,SULT2B1,PLCL2,TADA2A,TNS2,CRTC1,CBX7,PATZ1,SLC7A11,B3GNTL1,MLLT10
Pubmed	33301214	Guanylate-binding protein 1 correlates with advanced tumor features, and serves as a prognostic biomarker for worse survival in lung adenocarcinoma patients.	Pubmed	0.02099	1	1	1	GBP1	Drug	6624_DN	Oxalamine citrate salt [1949-20-8]; Down 200; 9.2uM; PC3; HT_HG-U133A	Broad Institute CMAP Down	0.0004494	1	50	199	ACAN,APBB2,STARD13,KIF1A,BCL9,SEMA5A,CD40,RAB28,GABBR2,CREB5,CNTNAP2,GPRIN2,RAB11FIP3,IRF2BP1,CTIF,MRC2,BCL2L11,WFDC2,HDAC7,MXD4,CIDEB,GPM6B,AKAP10,LIMK1,CEP112,PPP1R12B,PRF1,SAMD9,RAB3IL1,LRRK1,RGS10,PLEKHG6,RPS6KA2,SEMA3F,ST3GAL2,ALPK1,SKIL,BAHD1,KDM4B,PDZD2,ITFG2,SIPA1L3,U2SURP,SLC7A8,TK2,PHF3,TNFAIP2,TRIO,WNT7B,TDRD3
Pubmed	9024787	The IGF-I receptor in mitogenesis and transformation of mouse embryo cells: role of receptor number.	Pubmed	0.02099	1	1	1	IGF1R	Drug	4354_UP	Methiazole; Up 200; 15uM; MCF7; HT_HG-U133A	Broad Institute CMAP Up	0.0004494	1	50	199	ADORA1,FZD9,ASPH,NRP2,RUNX1T1,ATXN7L1,CHRNB3,NHERF2,SHC2,CNGB1,CPN2,VCAN,AUTS2,HDAC9,SPOCK2,ALOXE3,POLDIP3,SORBS1,IGF1R,KCNA3,KCNH2,KCNJ8,KDR,LIMK1,IRAG2,MCAM,MTAP,MYF5,PAH,PIK3CD,PPP2R1B,MAPK8,CRYBG2,RPS6KA2,FRMD1,SCN5A,TRIM36,SLC30A10,MRAS,SIM2,SLC1A7,SLC2A3,SOD3,ZNF423,EPB41L4A,CLDN14,GABARAPL1,SEMA3G,ADAM12,JPH3
Pubmed	24103211	Plasma brain derived neurotrophic factor (BDNF) and response to ketamine in treatment-resistant depression.	Pubmed	0.02099	1	1	1	BDNF	Drug	2693_DN	rosiglitazone; Down 200; 10uM; HL60; HT_HG-U133A	Broad Institute CMAP Down	0.0004494	1	50	199	NCOA3,ABCD1,IFITM1,LDLRAD4,CD6,COL4A2,CPT1A,NCOR2,SH3PXD2A,BRINP1,DBH,IQSEC1,DVL2,DYRK1A,MYOF,CELSR2,MBNL2,ELN,ZNF219,EXT1,FGFR2,FOXO1,TJP3,SLC22A7,GPR3,AKAP10,ICA1,ZNF749,ITPR2,MAF,MYCN,OLR1,PRF1,CDHR2,RAD51B,KHDRBS2,TRIM62,SYNPO2L,PGAP1,ANKRD6,SLC7A1,KDM2A,ITFG2,ARHGAP26,GPRC5C,ZZEF1,TNS2,ANGPTL2,LMF1,TFEB
Pubmed	37078963	Nitric oxide hinders club cell proliferation through Gdpd2 during allergic airway inflammation.	Pubmed	0.02099	1	1	1	GDPD2	Drug	3541_UP	Viomycin sulfate [37883-00-4]; Up 200; 5.2uM; MCF7; HT_HG-U133A	Broad Institute CMAP Up	0.0004494	1	50	199	JAG1,PPFIBP1,ABCC3,PXDC1,BMP1,LDB1,ZFP36L1,CACNA1I,LDB2,CDK6,AKAP7,FAM163A,AUTS2,IRF2BP1,ENO3,RASGRP2,EPHB2,SLC25A37,GNAS,RASSF8,HLCS,ICA1,JAK3,KDR,AGO4,NID1,NOVA2,PACSIN1,CCDC57,CAVIN1,DNAJB12,PTGS1,PXN,RBP4,RGS12,SYBU,SLC7A1,SMARCD3,ZNF292,ZCCHC24,TNS2,CRTC1,HIF3A,GPR135,UCN,GDPD5,KAZALD1,TFEB,ANO2,MAN1C1
Pubmed	10731091	Facial skeletal growth in growing &#34;toothless&#34; osteopetrotic (op/op) mice: radiographic findings.	Pubmed	0.02099	1	1	1	CSF1	Drug	6410_UP	PF-01378883-00 [351320-41-7]; Up 200; 10uM; PC3; HT_HG-U133A	Broad Institute CMAP Up	0.0004494	1	50	199	ADAM8,THOC5,BFSP1,CACNA1I,RUNX3,ARHGEF1,SCARB2,IKBKE,FAM50B,ATP2C2,DLG3,DMPK,ECE1,SORBS3,ELF4,NR2F6,FOXO1,BICDL1,VPS41,PRRC2B,GPM6B,ICA1,TPCN1,NPR2,PCOLCE,PDGFRA,TRA2A,PRKAR1B,DNAJB12,CDHR2,PTCH1,CASZ1,RAB3IL1,CRYBG2,NAA60,RXRA,FRMD4A,ITFG2,COBL,RAB17,U2SURP,TNS2,TK2,BICRAL,GABARAPL1,BCL11B,ZNF74,APOLD1,KCNAB1,ADAM12
Pubmed	26996573	Association between the Catechol-O-Methyltransferase (COMT) Val¹??Met Polymorphism and Alexithymia in Patients with Obsessive-Compulsive Disorder.	Pubmed	0.02099	1	1	1	COMT	Drug	2936_UP	Zuclopenthixol hydrochloride [633-59-0]; Up 200; 9.2uM; HL60; HT_HG-U133A	Broad Institute CMAP Up	0.0004494	1	50	199	HEG1,BEGAIN,AMPD3,BIN1,APBB2,IFITM1,KHSRP,STARD13,ADGRB1,ZFP36L2,PIGQ,SLC16A5,CHRNB3,CLCN4,QPCT,NTN1,COL9A3,GABBR2,NR1D1,GSG1,CLEC4E,DLG4,DVL2,NUPR1,EGFL7,FST,POLDIP3,HDAC7,PRELID3A,PCDH17,GLI3,GMPR,DMC1,IGFBP2,MAP1B,MUC1,NF2,PDK2,PLA2G2A,MAPK13,PTPRN2,CRYBG2,RASA3,DLGAP4,PALLD,SUN1,NCS1,PRR7,VAV2,IFIT5
Pubmed	1631125	Androgen receptor gene mutations in human prostate cancer.	Pubmed	0.02099	1	1	1	AR	Drug	3636_UP	Foliosidine [2520-38-9]; Up 200; 13uM; MCF7; HT_HG-U133A	Broad Institute CMAP Up	0.0004494	1	50	199	ALX3,AMPD3,ARSL,BCAT1,BCL3,GYG2,CD247,ATXN7L1,KCNB2,COL4A2,COL6A2,GABBR2,IKBKE,LZTS3,CTIF,ZNF362,TMCC2,TRAPPC9,ESRRG,PDE10A,RND1,MAPRE2,GPER1,PCLO,HAL,SYNPO,LGALS8,MYF5,NELL2,NTF3,CDK18,PRKG2,CDHR2,PTCH1,MMRN2,SYNDIG1,ASIC4,SLC48A1,PKNOX2,SHANK2,TRABD,HHAT,SRC,PLCB1,TADA2A,NEDD4L,NUDCD3,TRIO,DAPK2,CLBA1
Pubmed	33301229	Early truncation of the N-terminal variable region of EYA4 gene causes dominant hearing loss without cardiac phenotype.	Pubmed	0.02099	1	1	1	EYA4	Drug	3813_DN	Tinidazole [19387-91-8]; Down 200; 16.2uM; PC3; HT_HG-U133A	Broad Institute CMAP Down	0.0004494	1	50	199	FZD1,FAM110B,AMPD3,ALDH7A1,LARGE1,HOMER3,COL1A2,THEMIS2,CNTNAP2,CLEC4E,DGCR2,EGFL7,DMTN,SCML2,IPO8,GNAS,GRIK5,PWWP3A,PAPPA2,ICA1,KCNMA1,LGALS8,LOXL2,MAP2,MARK1,OPRL1,PAK1,PDGFB,DBNDD1,PRKAR1B,MAPK8,DNAJB12,CRYBG2,RARA,OGFOD3,ZNF710,CAMKMT,RPS6KA2,SLC48A1,RPH3A,FRMD4A,TBC1D2B,KAZN,SMG6,LIMD2,FLRT2,UTRN,LMF1,SLC2A9,KCNAB1
Pubmed	16388505	Sprouty4, a suppressor of tumor cell motility, is down regulated by DNA methylation in human prostate cancer.	Pubmed	0.02099	1	1	1	SPRY4	Drug	2908_DN	Nifurtimox [23256-30-6]; Down 200; 14uM; HL60; HT_HG-U133A	Broad Institute CMAP Down	0.0004494	1	50	199	ACTN2,GRAMD1B,MRTFB,PPFIA1,CDC14A,KCNK5,EED,LHX2,THEMIS2,PAQR4,PDE4DIP,CUX1,TOM1,MYOF,PLXNC1,EMP1,EPHB2,NR2F6,FANCC,PTK2B,PIAS3,GNA11,PCLO,PADI2,MICALL1,ITGB1,HIPK2,ZCCHC4,MYO1E,OXTR,PLAGL1,PMP22,MANSC1,PTGS1,EXD3,SORT1,RASA3,CCDC85C,SNTB1,STK11,LIMD2,INF2,TNFAIP2,PARD3,TNNT1,TPM1,PCGF2,PRDM2,KCNAB1,NR4A3
Pubmed	20197042	Left-handed dimer of EphA2 transmembrane domain: Helix packing diversity among receptor tyrosine kinases.	Pubmed	0.02099	1	1	1	EPHA2	Drug	3878_UP	Methiazole; Up 200; 15uM; MCF7; HT_HG-U133A	Broad Institute CMAP Up	0.0004494	1	50	199	ALCAM,BIN1,PRX,ASPH,SLC2A11,PXDC1,RUNX1,CREBBP,TENM4,SPOCK2,FGFBP1,SHANK1,DGCR2,EDN2,ALOXE3,KLRG1,TRIM33,CSDC2,GRK5,GRIK5,LIMK1,LMO1,MC5R,HIPK2,ZCCHC4,CEP112,PAH,AHNAK,MAP2K5,GON4L,PTGS1,OLFML2A,RARA,MOB3B,SLC47A1,THSD4,RPS6KA2,ADAMTS20,RPH3A,EPN2,SLC6A6,FAIM2,KDM4B,SAMD4A,EPB41L4A,CRTC1,DICER1,NR2F1,LMF1,KCNAB1
Pubmed	19666548	IL-1 antagonism reduces hyperglycemia and tissue inflammation in the type 2 diabetic GK rat.	Pubmed	0.02099	1	1	1	MYD88	Drug	3097_UP	Dehydroisoandosterone 3-acetate [853-23-6]; Up 200; 12.2uM; HL60; HT_HG-U133A	Broad Institute CMAP Up	0.0004494	1	50	199	SYN3,IFITM1,ASPH,STARD13,KSR1,THSD7A,PIGQ,CHN2,RAB26,FAM149A,AATK,ISG15,RAB11FIP3,KMT2B,DSCAM,EFNB2,SORBS3,NEBL,HDAC7,FUT2,TJP3,GMPR,BRF1,HSPA2,ID3,KCNG1,MMP14,PLAT,RHOD,PTGS1,SEMA4C,RAD51B,NLRX1,RGS3,SH3D21,RGS10,TRIM62,CAMKMT,SOX9,ARHGAP26,EPB41L4A,SSTR5,EXOC7,ADGRL2,NUDCD3,PCGF2,ZBTB16,IFIT5,SMURF1,NR4A3
Pubmed	30444219	Increased Expression of c-Met is Associated with Chemotherapy-Resistant Breast Cancer and Poor Clinical Outcome.	Pubmed	0.02099	1	1	1	MET	Drug	6134_UP	Ronidazole [7681-76-7]; Up 200; 20uM; HL60; HT_HG-U133A	Broad Institute CMAP Up	0.0004494	1	50	199	BCAR3,ATP2B2,ADGRB2,SYNJ2,RUNX1,CDH2,NTN1,FAM149A,CPN2,SAFB2,TAS2R13,SV2B,DSCAM,DSG2,EFNA5,EFNB2,LHFPL2,EMP1,EIF1,KLRG1,EPHB2,F2R,PKDREJ,IL17RC,ICA1,ITGB5,MYO1E,MYT1,NF2,PCSK6,PDGFB,PTGS1,ABCD4,PPP1R37,TTC38,RARA,THSD4,SYNDIG1,CCDC85C,PALLD,KDM4B,SIPA1L3,EXOC7,WSCD1,SUN1,ANGPTL2,EPS8L2,LMF1,PLSCR2,BMERB1
Pubmed	37451931	MET Exon 14 Skipping in NSCLC: A Systematic Literature Review of Epidemiology, Clinical Characteristics, and Outcomes.	Pubmed	0.02099	1	1	1	MET	Drug	3073_UP	Flucytosine [2022-85-7]; Up 200; 31uM; HL60; HT_HG-U133A	Broad Institute CMAP Up	0.0004494	1	50	199	SYN3,ADA,ADCY1,ANGPT2,ARRB1,BMP1,CACNB4,RUNX1,CHGA,CHRNB3,CLCA1,RASGRP3,FAM163A,RIPOR2,DSCAM,EEF1A2,SORBS3,ERG,ERN1,ZNF771,GPC4,MXD4,GAD2,EHD1,GNA11,GPR35,KCNQ3,LRP5,TACSTD2,MUC1,MYT1,NOS1,NRCAM,PLEC,PPP2R2B,LRRK1,SH3D21,ZFHX4,ST6GAL1,ARMC9,RPH3A,EFR3B,DOK5,NR2F2,DAPK2,PTCRA,NAV2,SMURF1,ATP10A,SSPN
Pubmed	8948452	Conservation of the sizes of 53 introns and over 100 intronic sequences for the binding of common transcription factors in the human and mouse genes for type II procollagen (COL2A1).	Pubmed	0.02099	1	1	1	COL2A1	Drug	5701_DN	Domperidone maleate; Down 200; 7.4uM; MCF7; HT_HG-U133A	Broad Institute CMAP Down	0.0004494	1	50	199	LZTR1,RANBP3,APBB2,MADD,CFLAR,BMP1,KLF9,CA4,DSTYK,RNF19A,CHST11,CRABP1,SAFB2,ARL4C,MYOF,ELF4,MARK2,EPHA3,DEAF1,GPD2,GRK5,PKP3,RASSF8,HIP1,PRMT2,LGALS8,SMAD3,NFIB,NFIC,PLAGL1,ASPSCR1,CAVIN1,MAP2K5,AHI1,PTHLH,SEMA4C,RIPOR1,CLIP4,MRM1,SYBU,FSCN1,SOX2,GPRC5C,STIM1,EXOC7,KAT6B,LMF1,DDX31,PCGF2,SMURF1
Pubmed	26898191	Mouse mesenchymal stem cells inhibit high endothelial cell activation and lymphocyte homing to lymph nodes by releasing TIMP-1.	Pubmed	0.02099	1	1	1	TIMP1	Drug	2251_UP	Ranitidine hydrochloride [66357-59-3]; Up 200; 11.4uM; MCF7; HT_HG-U133A	Broad Institute CMAP Up	0.0004494	1	50	199	DYSF,FZD1,ACAN,ALOX15B,ANK1,AQP6,SLC2A11,NRP2,PRDM1,KSR1,GYG2,CDH2,NHERF2,CLCA1,KRT23,CTSZ,TMEM63A,CTIF,DMPK,TRAPPC9,DRD1,ATN1,EDN3,MARK2,NCOA2,RAB6B,CSDC2,HCK,HTR2C,KCNJ1,KCNQ2,LMO1,IRAG2,MAF,NTF3,TNPO2,PPP2R1B,RBFOX1,SAMD9,RAB3IL1,RAD52,CRYBG2,FRMD4A,ZZEF1,IFIH1,WSCD1,DNAI2,HAAO,SEMA3G,PRDM2
Pubmed	18327261	Autotaxin, an ectoenzyme that produces lysophosphatidic acid, promotes the entry of lymphocytes into secondary lymphoid organs.	Pubmed	0.02099	1	1	1	ENPP2	Drug	1683_DN	Carbamazepine [298-46-4]; Down 200; 17uM; MCF7; HT_HG-U133A	Broad Institute CMAP Down	0.0004494	1	50	199	RANBP3,ARTN,SCARB1,ADGRE5,KLF4,PRKD2,WWTR1,IRF2BP1,LZTS3,RABGAP1L,DOCK1,DGCR2,DUSP5,TOM1,PTPRU,ENO2,VPS26C,GPC4,CDC42EP2,IMPA2,LAMA5,LMNA,SMAD7,ASTE1,NF2,HSPA12A,PGP,SMOX,PMP22,PRKAR1B,MAP2K6,NPEPL1,CCDC88C,RXRA,RHOBTB3,BAHD1,SRC,MBOAT2,SULF1,TACC1,CLUH,BICD2,CBX6,CBX7,PISD,IFIT5,SMCO4,TULP4,BMERB1,MLLT10
Pubmed	25586498	Activity of quinolone CP-115,955 against bacterial and human type II topoisomerases is mediated by different interactions.	Pubmed	0.02099	1	1	1	TOP2A	Drug	6755_UP	Mitoxantrone dihydrochloride [70476-82-3]; Up 200; 7.8uM; PC3; HT_HG-U133A	Broad Institute CMAP Up	0.0004494	1	50	199	ADPRH,SOX14,FGF18,BMP2,CA4,CCND2,CD4,CDH5,NHERF2,PODXL2,ARHGEF4,SEC14L5,DBH,ATN1,PQBP1,FGFR4,SLC34A2,ANKRD1,TJP3,GABRG3,SIGLEC8,PRUNE2,GPM6B,CNMD,GPX5,GRIK3,LZTS1,HNRNPH1,P2RX1,PCSK6,PALM,PLA2G2A,PGP,PTGIR,ENOX1,SH3D21,MFSD13A,ACOXL,CYBRD1,C10orf95,EFHC2,MAP1LC3C,ATP10B,TMBIM1,ZCCHC14,TNFAIP2,FLRT2,PRDM9,KAZALD1,MFAP5
Pubmed	15831360	Aging is associated with increased matrix metalloproteinase-2 activity in the human aorta.	Pubmed	0.02099	1	1	1	MMP2	Drug	4177_UP	Gelsemine [509-15-9]; Up 200; 12.4uM; MCF7; HT_HG-U133A	Broad Institute CMAP Up	0.0004494	1	50	199	ACAN,ALOX15B,BIN1,APBA2,APOBEC1,AQP6,ASTN1,BCL2,FGF18,KSR1,CA9,SEMA5A,CD6,DSTYK,VCAN,CNTNAP2,FGFBP1,TSC22D3,RASGRP2,TUBB4A,CORO2B,SPON1,LRRN2,FST,PDE10A,PCDH17,RBMS3,GPR3,GRK5,GRIN2A,BRF1,GUCY1B1,KCNA5,LAG3,LOXL2,IRAG2,MCAM,MID1,KLHDC8A,THSD4,FRAS1,SLC2A3,PRDM14,SAMD4A,SOX10,TRIO,SLC2A9,PLSCR2,ADAM12,FAM171A1
Pubmed	15121101	Eukaryotic and prokaryotic stomatins: the proteolytic link.	Pubmed	0.02099	1	1	1	STOM	Drug	6334_UP	Benzonatate [104-31-4]; Up 200; 6.6uM; PC3; HT_HG-U133A	Broad Institute CMAP Up	0.0004494	1	50	199	BIN1,KIF1A,PRDM1,SYNJ2,CACNA2D1,RUNX1T1,SYNGR3,GCNT3,CHRNB1,RAB26,COL8A2,MINK1,CPN2,TSKU,AATK,TMEM63A,ATN1,EMP1,NEBL,KLF13,NR5A2,AHDC1,GPM6A,GRM4,HLCS,IL6,ITGA2B,ITPR2,LRP6,MYH3,PRF1,MAP2K5,AHI1,PTGIS,EXD3,ENOX1,ST6GAL1,SLC48A1,EPN2,PKNOX2,SLC6A13,TRABD,SAMD4A,TK2,VASP,ZNF74,PCGF2,SMURF1,BMERB1,CEMIP
Pubmed	18268354	Human regulatory T cells inhibit polarization of T helper cells toward antigen-presenting cells via a TGF-beta-dependent mechanism.	Pubmed	0.02099	1	1	1	TGFB1	Drug	3678_DN	Trimethoprim [738-70-5]; Down 200; 13.8uM; PC3; HT_HG-U133A	Broad Institute CMAP Down	0.0004494	1	50	199	AMPD3,KHSRP,SLC4A4,BICD1,BMP4,CA12,CACNB3,RUNX1,CDH1,LARGE1,CNTFR,COL4A6,COL16A1,CPT1A,CTSB,CNIH3,NR2E3,DSCAM,ALOXE3,GAD2,GNAS,GNG4,GNG7,GPR3,KCNJ8,KCNMA1,MMP14,MUC1,MYO7A,NFIB,PEX14,TFCP2L1,AHNAK,TRA2A,PGP,PRKAR1B,PXN,RAP1GAP,RARG,TOP6BL,MRM1,COBL,ADGRL2,LIMD2,PARD3,SLC7A11,VAV2,PTCRA,AGPAT4,CLBA1
Pubmed	18327257	SLC2A9 is a newly identified urate transporter influencing serum urate concentration, urate excretion and gout.	Pubmed	0.02099	1	1	1	SLC2A9	Drug	838_DN	5248896; Down 200; 11uM; MCF7; HT_HG-U133A_EA	Broad Institute CMAP Down	0.0004494	1	50	199	LZTR1,ADCY1,EHBP1L1,BIN1,MEAK7,NCOA1,STARD13,ZFP36L2,SYNJ2,RPS6KA4,ARTN,MINK1,MACROH2A1,CRABP1,LRIG1,RAB11FIP3,LDLRAP1,LYPD1,F11R,PLIN3,HEXIM1,ZFR,SEPTIN9,GAS6,CUEDC1,BTG3,GRB10,HIP1,ITGB1,KCNJ3,NF2,BICRA,PPP2R5C,ZNF280D,OLFML2A,TTC38,NLRX1,CCDC88C,ZMYM1,NAA60,SEMA3F,SGK1,RAB11FIP1,SBNO2,H2AJ,TRIM2,SASH1,PATZ1,NPHP4,GDPD5
Pubmed	18327256	SLC2A9 influences uric acid concentrations with pronounced sex-specific effects.	Pubmed	0.02099	1	1	1	SLC2A9	Drug	2566_DN	Trichostatin A, from Streptomyces sp.; Down 200; 0.1uM; HL60; HT_HG-U133A	Broad Institute CMAP Down	0.0004494	1	50	199	ALDH2,AIRE,CACNA1I,CCND2,HOMER3,FAM149A,WWTR1,VCAN,IRF2BP1,FAM50B,DUSP8,ECE1,EDNRB,SORBS3,ALOXE3,ELN,RASGRP2,NCOA2,SLCO1B1,GAD2,SEPTIN9,SLC12A8,ME3,EHD1,PRMT2,MIIP,KCNJ1,LMNA,MID1,AFF1,HIPK2,MTAP,NFATC1,NTRK2,ASPSCR1,RHOD,PTGIR,MRAS,LIMS2,SLC7A1,MAST2,STK3,TADA2A,TBL1X,PRR7,GABARAPL1,LMF1,WNT2B,TDRD3,KCNAB1
Pubmed	18268355	Mutations in FN1 cause glomerulopathy with fibronectin deposits.	Pubmed	0.02099	1	1	1	FN1	Drug	1205_DN	ICI 182,780; Down 200; 1uM; PC3; HT_HG-U133A	Broad Institute CMAP Down	0.0004494	1	50	199	ADCY1,EHBP1L1,HEG1,BIN1,APBB2,GRAMD2B,BCL9,BICD1,KYAT1,SLC16A3,CDH2,LHX2,HOMER3,GABBR2,AATK,DECR2,GPRIN2,CRISPLD2,DUSP8,MYOF,SORBS3,SPEG,DEAF1,AHDC1,TSPAN9,PWWP3A,HNRNPH1,MIIP,ZNF787,SMAD3,MAP1B,ASTE1,NF2,NINJ1,PIK3R2,PLCG2,POMT2,PRPH,OCEL1,RGS10,KLHL26,RYK,SH3GL3,ALPK1,LIMCH1,NEDD4L,TK2,RBFOX2,NADK,MLLT10
Pubmed	22558078	Characterization of cyclin E expression in multiple myeloma and its functional role in seliciclib-induced apoptotic cell death.	Pubmed	0.02099	1	1	1	CCNE1	Drug	6004_DN	Gliquidone [33342-05-1]; Down 200; 7.6uM; MCF7; HT_HG-U133A	Broad Institute CMAP Down	0.0004494	1	50	199	ALCAM,APBB2,IFITM1,ARRB1,ALDH7A1,BCL3,LDB1,ADGRG1,HOMER3,AKAP7,COL8A2,RPH3AL,MINK1,WWTR1,CNTNAP2,SAFB2,CTSZ,TMEM63A,RAB11FIP3,F11R,ECE1,OPTN,FGL1,EHD1,GSK3A,ITGB1,KCNJ3,KRAS,SMAD3,MEIS1,HIPK2,MTM1,PAFAH1B2,PAWR,PARVB,RGS3,TRIM62,C10orf95,SEMA3F,MRAS,SLC48A1,SRC,MAST2,PHLPP1,MTCL1,UTY,XK,AGPAT3,IFIT5,HYI
Pubmed	17568404	A novel splice site mutation in EYA4 causes DFNA10 hearing loss.	Pubmed	0.02099	1	1	1	EYA4	Drug	3066_UP	Pralidoxime chloride [51-15-0]; Up 200; 23.2uM; HL60; HT_HG-U133A	Broad Institute CMAP Up	0.0004494	1	50	199	ADORA1,ACAN,PPFIBP1,MEAK7,CCND1,THSD7A,CD59,CMKLR1,NR1D1,CNTNAP2,LZTS3,PIEZO1,CTIF,SORBS3,CTTN,FGF6,FHL3,MXD4,KDELR3,PADI2,MMP14,GIT1,MTAP,NTRK2,PDE4D,BICRA,PPP2R1B,RAD52,OGFOD3,RGS12,ZNF385D,ZFHX4,ANKRD6,ZHX2,PALLD,PDZD2,PEG10,ZZEF1,SEPTIN8,PCDHGA10,CRTC1,TDRD1,NXN,DICER1,CTAGE1,GAREM1,VDR,DDX31,TFEB,SMURF1
Pubmed	10358064	The human WASP-interacting protein, WIP, activates the cell polarity pathway in yeast.	Pubmed	0.02099	1	1	1	WIPF1	Drug	6164_UP	aspirin, USP; Up 200; 100uM; HL60; HT_HG-U133A	Broad Institute CMAP Up	0.0004494	1	50	199	ACTN2,MEAK7,TNFRSF11A,BICD1,KLF5,CACNA1I,CA9,SH2D2A,CHRNB3,FSCN2,FAM149A,COL4A2,MINK1,SPOCK2,MRC2,IQSEC1,DSG2,CLEC1A,F7,SPON1,GPC4,NCKAP1,GFAP,GRK5,ITPR2,LIMK1,MARCKS,MYCN,OPRL1,PLCB2,PRB4,PRSS8,AHI1,CYP2W1,PXN,NPEPL1,SH3D21,RGS12,C10orf95,SYNDIG1,STAP2,SBNO2,SHANK2,DIP2C,LIMCH1,PDZD2,PEG10,PRR7,SH3BP1,PTCRA
Pubmed	15483269	Not core 2 beta 1,6-N-acetylglucosaminyltransferase-2 or -3 but -1 regulates sialyl-Lewis x expression in human precursor B cells.	Pubmed	0.02099	1	1	1	GCNT1	Drug	314_DN	sulindac sulfone; Down 200; 50uM; MCF7; HG-U133A	Broad Institute CMAP Down	0.0004494	1	50	199	DYSF,ALX3,BIN1,KCNAB2,BMAL1,POLD4,PXDC1,BCKDHB,BICD1,DAGLA,CD5,LHX2,LDLRAP1,ZNF536,DBP,ARHGEF17,F11R,EML1,MARK2,CTTN,ERCC1,EVPL,NEBL,KCNJ3,KCNMA1,KIFC3,NOVA2,OPCML,PAX3,PARVB,PLA2G2A,DNAJB12,KLK7,AHI1,TSHZ2,RARA,ALPK1,RPH3A,VAC14,AJAP1,SYN1,TBL1X,TEK,FLRT1,GDPD5,PAX8,KCNAB1,KAZALD1,MLLT10,AAAS
Pubmed	11445634	A novel autosomal dominant spinocerebellar ataxia (SCA16) linked to chromosome 8q22.1-24.1.	Pubmed	0.02099	1	1	1	ITPR1	Drug	7477_UP	Atracurium besylate [64228-81-5]; Up 200; 3.2uM; MCF7; HT_HG-U133A	Broad Institute CMAP Up	0.0004494	1	50	199	EHBP1L1,DOC2A,RANBP3,CACNA1H,CAPG,PIGQ,SLC16A3,MINK1,WWTR1,H6PD,NR1D1,CRABP1,LZTS3,MAGI2,DNM1,DGCR2,EPHA1,EPHB3,ERN1,FZR1,CDC42EP2,CAPN9,CUEDC1,GNAS,GRB10,GSTM4,HMOX1,ICA1,KCNH2,MMP14,NFIB,SERPINE2,PIM1,GON4L,RIPOR1,RARA,OGFOD3,ALPK1,SLC48A1,CCDC68,ZCCHC24,MAST4,COBL,SUN1,DICER1,FAM174B,SLC7A11,PCGF2,CXCR4,ATP10A
Pubmed	30483803	MEK inhibition prevents TGF??1?induced myofibroblast transdifferentiation in human tenon fibroblasts.	Pubmed	0.02099	1	1	1	TGFB1	Drug	6668_UP	Bemegride [64-65-3]; Up 200; 25.8uM; PC3; HT_HG-U133A	Broad Institute CMAP Up	0.0004494	1	50	199	ADPRH,ANGPT2,THOC5,KHSRP,RERE,ADGRB2,CFLAR,CACNA2D1,RUNX1,RUNX1T1,CACNA2D2,CCR4,HOMER3,CRABP1,PDE4DIP,TMEM63A,ARHGEF17,RABGAP1L,TSC22D3,EDN1,CALHM2,MECOM,FMOD,SLC34A2,KLF13,TJP3,GALNT3,SIGLEC8,LDB3,HPN,KCNQ3,LMNA,MAP2,MC5R,MYT1,PRB4,PRKG1,PRPH,DNAJB12,PSD,CRYBG2,RGS7,CLMN,EHMT1,SLC47A1,RASA3,SNTB1,N4BP3,PHLDB1,TDRD3
Pubmed	22558080	Recombinant GPI-anchored TIMP-1 stimulates growth and migration of peritoneal mesothelial cells.	Pubmed	0.02099	1	1	1	TIMP1	Drug	167_UP	amitriptyline hydrochloride; Up 200; 1uM; MCF7; HG-U133A	Broad Institute CMAP Up	0.0004494	1	50	199	ADCY2,BEGAIN,APBB2,STARD13,BMP7,KLF9,RUNX1T1,CREB3L1,CHN2,COL4A6,ADGRA2,COCH,OPTN,SORBS3,VPS26C,NEBL,CIDEB,PCDH17,EHD1,GPM6B,GPR3,LZTS1,ITGA6,MTAP,NELL2,NFATC1,PMP22,PRKCB,PRKG2,ZNF562,RGS3,TRIM62,MRM1,SCD5,ATF7IP2,SDC2,PKNOX2,PHLPP1,SASH1,TEAD4,NR2F1,PISD,UTY,VRK2,OR2S2,PCGF2,BMAL2,CYRIA,TFEB,SLC14A2
Pubmed	21186168	Association between SLC2A9 transporter gene variants and uric acid phenotypes in African American and white families.	Pubmed	0.02099	1	1	1	SLC2A9	Drug	2760_DN	Riboflavine [83-88-5]; Down 200; 10.6uM; MCF7; HT_HG-U133A	Broad Institute CMAP Down	0.0004494	1	50	199	EHBP1L1,MICAL3,RANBP3,APBB2,ASPH,ABCC3,BMP7,SQSTM1,CA12,KYAT1,CYTH1,CIZ1,PDE4DIP,DVL2,MBNL2,ELF4,EML1,EPHB3,EVPL,GAMT,TSPAN9,EHD1,GNG4,AKAP13,MICALL1,ITPR2,KCNH2,PDK2,MAP2K5,DNAJB12,RAD52,RARA,TOP6BL,ZNF710,LRRC20,BRF2,SIM2,SKIL,SMARCD3,SOX3,SOX9,SIPA1L3,MBOAT2,PLCB1,CADM1,SF1,ACTL8,CTNNBIP1,KAZALD1,HYI
Pubmed	15870932	Multimodality therapy and significance of serum CYFRA21-1 for thymic carcinoma.	Pubmed	0.02099	1	1	1	KRT19	Drug	389_DN	wortmannin; Down 200; 0.01uM; HL60; HG-U133A	Broad Institute CMAP Down	0.0004494	1	50	199	ADCY1,ANK1,APBB2,AQP6,ATP5MC2,BCR,CCND2,GABBR2,CRHBP,HS2ST1,CYB561,LDLRAP1,CLEC4E,ATP2C2,RCAN1,DSG2,TSC22D3,ME3,FERMT2,KDELR3,GSK3A,LRCH3,PKP3,HSPA2,MMP11,MTM1,MUC1,NEDD9,OPCML,PRKAR1B,MAPK8,PRSS8,CASZ1,RIPOR1,OCEL1,RARA,RGS16,PLBD1,SLC29A3,ATP10B,N4BP3,ST14,PHLDB1,PLCB1,NR2F1,NCS1,TJP1,TRIO,MLLT10,AAAS
Pubmed	36002182	Spatially resolved proteomic profiling identifies tumor cell CD44 as a biomarker associated with sensitivity to PD-1 axis blockade in advanced non-small-cell lung cancer.	Pubmed	0.02099	1	1	1	CD44	Drug	265_UP	prednisolone; Up 200; 1uM; MCF7; HG-U133A	Broad Institute CMAP Up	0.0004494	1	50	199	ABCA4,ALDH2,CDC14A,DYRK4,RUNX1,ADGRE5,CHRNB1,ARHGAP22,PCYT1B,COL13A1,PDE4DIP,CTIF,FBXL5,MAFB,HCN4,ARL4C,MARK2,ERCC1,FBLN1,FGFR2,USP48,NCKAP1,GNA11,GPR37,GFM1,HIPK2,NELL2,NRGN,OPRL1,PEX14,PPL,ARMH3,WDR41,FRMD1,SFSWAP,SGK1,SH3BP2,ITSN1,SHB,SBNO2,FAR2,SNAI2,KDM4B,PLXND1,STK11,BICRAL,LMF1,DDX31,ADAM12,AAAS
Pubmed	34593672	Nidogen-2: A new biomarker in colon cancer patients.	Pubmed	0.02099	1	1	1	NID2	Drug	169_UP	FK-506; Up 200; 1uM; MCF7; HG-U133A	Broad Institute CMAP Up	0.0004494	1	50	199	APBB2,PDXK,RASL11B,BICD1,BMP7,CA4,CASP6,CD3E,MINK1,CPT1A,CREBBP,MRC2,RCAN1,OPTN,NR2F6,PTK2B,NEBL,GALNT3,GRK5,GSTM4,BRF1,ACOT7,ID1,ZCCHC4,MTAP,NELL2,SMOX,PMP22,TMEM104,NKAIN1,RGS3,TRIM62,MRM1,SCD5,ATF7IP2,DENND3,EPN2,SLC6A6,VAC14,INTS13,SMARCD3,PRDM14,ITFG2,SRC,TEAD4,NR2F2,PTCRA,NIPA2,PLSCR3,CBX8
Pubmed	33927588	Selenoprotein P Modulates Methamphetamine Enhancement of Vesicular Dopamine Release in Mouse Nucleus Accumbens Via Dopamine D2 Receptors.	Pubmed	0.02099	1	1	1	SELENOP	Drug	3786_UP	Dantrolene sodium salt [14663-23-1]; Up 200; 11.8uM; PC3; HT_HG-U133A	Broad Institute CMAP Up	0.0004494	1	50	199	ACTN2,AFP,ZNF471,SLC4A4,SEMA5A,RUNX1,CD40,ADGRG1,CLCA1,COL2A1,CPN2,CREB5,ARHGAP44,DNMT3A,PLXNC1,FZR1,MXD4,GAS2L1,KLF13,PDE10A,GRB7,PTPN21,KCNC3,KDR,LAG3,LMO1,LSP1,SLCO1C1,NF2,NFIB,OPCML,OPRL1,PAK1,PAX4,PDGFB,PDGFRA,HSPA12A,TNPO2,RBFOX1,PROC,TSHZ2,SLFN12,ZMAT4,KIRREL1,THNSL2,ALPK1,HIF3A,ANGPTL2,KCNAB1,RCN3
Pubmed	11156467	Effect of extracellular calcium on the gene expression of bone morphogenetic protein-2 and -4 of normal human bone cells.	Pubmed	0.02099	1	1	1	BMP4	Drug	1484_DN	Oxethazaine [126-27-2]; Down 200; 8.6uM; MCF7; HT_HG-U133A	Broad Institute CMAP Down	0.0004494	1	50	199	ABR,JAG1,BICD1,BMP1,BMP4,KLF5,MAGI1,PDE4DIP,TRAPPC9,EPHA2,MARK2,NR2F6,MECOM,CDC42EP2,FGFR4,NCOA2,TSPAN9,GNG7,TRIOBP,MIIP,MICALL1,ITPKB,MEF2A,ZNF467,NPR2,NRGN,PDGFB,PDK2,SERPINB9,MAPK13,DNAJB12,PXN,MCMBP,WLS,SDC1,SGK1,ITSN1,SKIL,SAMD4A,ZC3H3,PHLDB1,EXOC7,TBL1X,TEAD3,TRIO,UTRN,YWHAZ,BCL11B,SOWAHC,GDPD5
Pubmed	24465479	The leukotriene B?/BLT? axis is a key determinant in susceptibility and resistance to histoplasmosis.	Pubmed	0.02099	1	1	1	LTB4R	Drug	4247_UP	Piperine [94-62-2]; Up 200; 14uM; PC3; HT_HG-U133A	Broad Institute CMAP Up	0.0004494	1	50	199	PDLIM4,ABCC3,BCL2,RUNX1,SLC7A7,ATXN7L1,FOXN3,MAP3K8,H6PD,CLEC4E,SV2B,ATP2C2,EDN3,ZNF219,ERN1,ESRRG,FANCC,PTK2B,FBLN1,SPON1,FGF8,NEBL,PDE10A,PCDH17,LDB3,HSPG2,LAMA2,MAP2,MYO9B,NRCAM,PAX3,AHNAK,PGP,RBFOX1,PRKCB,PROX1,DNAJB12,PPP1R37,THSD4,SCN5A,SH3BP2,SLC1A2,SLC12A4,SP4,TFAP2C,UPK2,KCNAB1,CLBA1,SPACA1,MADCAM1
Pubmed	11852074	Restoration of UV sensitivity in UV-resistant HeLa cells by antisense-mediated depletion of damaged DNA-binding protein 2 (DDB2).	Pubmed	0.02099	1	1	1	DDB2	Drug	402_DN	rapamycin; Down 200; 0.1uM; ssMCF7; HG-U133A	Broad Institute CMAP Down	0.0004494	1	50	199	APBA2,DGKD,BMAL1,BICD1,AP3D1,RUNX1,SERPINH1,NHERF2,TJP2,CHST3,PDE4DIP,JOSD1,TSC22D3,HIVEP3,ELF4,NR2F6,SPEG,TCIRG1,FGFR3,P3H4,TJP3,CUEDC1,EHD1,BRF1,LGALS8,MYO9B,MAPK8,NKAIN1,ARMH3,ARMC7,SGK1,ITSN1,SHB,SBNO2,VAC14,ZCCHC24,PLXND1,SEPTIN8,IQCE,TBL1X,BICD2,TCEA2,CBX7,TRIO,ZFP36,NPHP4,SMCO4,GDPD5,CLPB,TFEB
Pubmed	33183473	Research on the Relationship Between Schizophrenia and Excitatory Amino Acid Transporter 1 Gene Based on Nanogold Amplification Technology.	Pubmed	0.02099	1	1	1	SLC1A3	Drug	2921_UP	Cefalonium [5575-21-3]; Up 200; 8.8uM; HL60; HT_HG-U133A	Broad Institute CMAP Up	0.0004494	1	50	199	AMPD3,BIN1,RASL11B,ATP2B2,LDLRAD4,CA9,CACNB3,CLCN4,GSG1,CNIH3,CLEC4E,DLG3,DVL2,ECE1,NEBL,NBEA,RAB6B,HDAC7,PRELID3A,GNA11,GPR35,IL17RC,IGFBP2,LRP2,STXBP6,MUC1,NPR2,NRCAM,PAWR,PPP2R2B,RBFOX1,PRKD1,MAPK8,RPP25,RAG1,DHRS12,SLC6A6,SLC6A13,SIPA1L3,ZZEF1,PLCL2,ADGRL2,TBCD,CRTC1,TRIO,LMF1,NADK,NR4A3,ATP10A,FGF23
Pubmed	26634493	A novel frameshift deletion in the COL1A1 gene identified in a Chinese family with osteogenesis imperfecta.	Pubmed	0.02099	1	1	1	COL1A1	Drug	6713_UP	Monobenzone [103-16-2]; Up 200; 20uM; PC3; HT_HG-U133A	Broad Institute CMAP Up	0.0004494	1	50	199	HEG1,ZNF471,AQP6,ATF3,ATP2B2,CACNA1I,CA12,RUNX1,CHRNA4,H6PD,CSF1,FEZ1,CSPG4,PDE4DIP,SPOCK2,CTIF,BRINP1,SRGAP3,MRC2,EDN3,PLXNC1,ESRRG,CACNG5,SLC22A7,PCDH17,GPM6A,GRIK3,GRM4,BRF1,HGF,MAF,MYH3,NTN3,SERPINF1,PGP,DNAJB12,TSHZ2,CRTAC1,E2F8,CLMN,EHMT1,DNAJC22,SCNN1A,RPH3A,SLC2A3,TP53AIP1,SOX2,SOX10,PLXND1,TFEB
Pubmed	19666512	Ca2+ binding by domain 2 plays a critical role in the activation and stabilization of gelsolin.	Pubmed	0.02099	1	1	1	GSN	Drug	3052_UP	Esculin Hydrate [531-75-9]; Up 200; 11.8uM; HL60; HT_HG-U133A	Broad Institute CMAP Up	0.0004494	1	50	199	ALPL,ANGPT2,RGS20,RERE,PXDC1,BCL2,PRDM1,BMP1,CACNA1I,CAPN2,CLDN9,CD59,MINK1,LZTS3,DLG3,GFPT2,ELN,FOXO1,PRELID3A,PCDH17,CUEDC1,GNA11,GPC1,GUCY1B1,KCNQ3,LIMK1,MDFI,SLCO1C1,PDGFB,PKP1,PLCG1,VSIG10,PPP2R5C,PTPRN2,RARA,GRHL2,SIM2,SLC48A1,PKNOX2,ARHGAP26,ZZEF1,ST14,KAZN,NR2F2,ANGPTL2,GABARAPL1,CTAGE1,UPK2,KAZALD1,CD248
Pubmed	36496170	Adaptor protein MyD88 confers the susceptibility to stress via amplifying immune danger signals.	Pubmed	0.02099	1	1	1	MYD88	Drug	4228_DN	Theophylline monohydrate [5967-84-0]; Down 200; 20.2uM; PC3; HT_HG-U133A	Broad Institute CMAP Down	0.0004494	1	50	199	ABCD1,APBB2,KHSRP,ADGRB2,ZFP36L1,ZFP36L2,SEMA5A,RUNX1,LHX2,CLCA1,RAB26,COL4A2,MINK1,GABBR2,DBP,ATN1,EGFR,SORBS3,MYO15A,FBLN1,FGFR2,POLDIP3,TJP3,GABRP,GABRR2,SEPTIN9,GPR3,GRM4,HLCS,MAF,AFF1,MMP14,MUC1,NPR2,PDGFB,PRKG2,OLFML2A,PXN,RAD51B,SLC1A7,TRABD,DOK5,ZZEF1,ATP11A,TBCD,TRIM2,TNS2,WNT1,KCNAB1,FGF23
Pubmed	26311905	PI3K? Regulates the Magnitude of CD8+ T Cell Responses after Challenge with Listeria monocytogenes.	Pubmed	0.02099	1	1	1	PIK3CD	Drug	1889_UP	Dibucaine [85-79-0]; Up 200; 11.6uM; PC3; HG-U133A	Broad Institute CMAP Up	0.0004494	1	50	199	NCOA3,ACAN,RANBP3,ARHGEF7,AP3D1,CASP6,SERPINH1,FOXN3,CHRNB3,LITAF,CST3,PUS7L,PIEZO1,GAB2,ELF3,SLC25A37,MYL9,CDC42EP2,FOXO1,POLDIP3,TMEM8B,GSK3A,GSTM4,BRF1,MICALL1,KCNJ8,MMP1,PALM,PDK2,PIM1,PLCG1,RBM47,PMM2,MAP2K3,OLFML2A,SH3BP2,R3HCC1,ST6GAL1,BCAS4,VAC14,ZNF292,FCHO1,IFIH1,IQCE,WSCD1,TRIM2,NACC2,HAAO,KPNA6,WNT7A
Pubmed	31783528	Heat-Shock Protein 27 (HSPB1) Is Upregulated and Phosphorylated in Human Platelets during ST-Elevation Myocardial Infarction.	Pubmed	0.02099	1	1	1	HSPB1	Drug	2683_UP	nordihydroguaiaretic acid; Up 200; 1uM; HL60; HT_HG-U133A	Broad Institute CMAP Up	0.0004494	1	50	199	ASPH,GRAMD2B,ATP2B2,ATP2B3,C1QB,SGCE,CREB3L1,CD247,CHGA,COL1A2,KRT23,PDE4DIP,TMEM63A,PQBP1,EFNB2,MBNL2,EPHA2,SORBS3,FLNC,HDAC7,SIGLEC8,GPM6B,IL17RC,GSN,KCNN3,KCNQ1,LSAMP,MYF6,NF2,PDE4D,PDGFRA,PPP2R2B,MASP1,RARRES2,RGS12,ZNF385D,RPS3,C10orf95,SALL1,CCDC33,SLC2A2,PIEZO2,SOX10,TACR3,WSCD1,SUN1,NR2F2,VAV2,PTCRA,PAX8
Pubmed	33217360	Frequency of MYD88 L256P mutation and its correlation with clinico-hematological profile in mature B-cell neoplasm.	Pubmed	0.02099	1	1	1	MYD88	Drug	4282_UP	Hydralazine hydrochloride [304-20-1]; Up 200; 20.4uM; PC3; HT_HG-U133A	Broad Institute CMAP Up	0.0004494	1	50	199	KHSRP,BFSP1,NRP2,C3AR1,LDLRAD4,ARTN,RUNX3,CD6,CD40,HOMER3,CNTFR,THEMIS2,COL9A3,NCOR2,TESMIN,VCAN,RAB11FIP3,BCL2L11,DYRK1A,ZNF771,FBLN1,FGFR4,RAB6B,GAD2,PRUNE2,GPM6B,GRK5,PTP4A3,PKP3,MARK1,MMP14,NOVA2,OPRL1,LMCD1,PRKAR1B,CDHR2,DHRS12,ELMO3,RASA3,SNTB1,SPARC,PLXND1,STAT6,STIM1,MCF2L,TK2,MAPK8IP2,EBF2,UTRN,PTCRA
Pubmed	11891690	ABCD syndrome is caused by a homozygous mutation in the EDNRB gene.	Pubmed	0.02099	1	1	1	EDNRB	Drug	6941_UP	2-propylpentanoic acid; Up 200; 50uM; MCF7; HT_HG-U133A	Broad Institute CMAP Up	0.0004494	1	50	199	HEG1,MICAL3,ABCD1,CDC14A,THOC5,FGF18,CFLAR,SYNJ2,ARHGEF1,ADGRE5,CD151,PLEKHB1,WHRN,COL5A1,NR1D1,LRIG1,FEZ1,IKBKE,PDE4DIP,GAB2,IQSEC1,DOK1,PLLP,OPTN,PAPOLA,GLI3,GRB10,DMC1,INHBA,KCNQ1,LEPR,SMAD3,MEIS1,MYO1E,CDK18,AHI1,CASZ1,OLFML2A,OGFOD3,RGS10,MMRN2,SIM2,ITFG2,MAST2,EXOC7,TDRD1,NNT,TRIO,VAV2,IFIT5
Pubmed	21489984	Cross-talk between the androgen receptor and the liver X receptor: implications for cholesterol homeostasis.	Pubmed	0.02099	1	1	1	AR	Drug	668_DN	monastrol; Down 200; 100uM; PC3; HG-U133A	Broad Institute CMAP Down	0.0004494	1	50	199	DYSF,ADA,APBB2,IFITM1,RASL11B,RUNX1,RUNX1T1,SERPINH1,CHST3,CPOX,RAB11FIP3,LDLRAP1,KMT2B,NUAK1,IQSEC1,DGCR2,HIVEP3,KMT5B,SORBS3,AATF,ERCC1,PRR16,ACAA2,HDAC7,NCKAP1,GSK3A,MICALL1,INHBA,KIFC3,HIPK2,NELL2,PBX3,PITPNA,PMM2,RAB3IL1,RYK,SDC2,SH3BP2,RAB11FIP1,EPN2,SLC6A13,SNAI2,CLEC16A,TBL1X,NR2F2,TRIO,UTY,VRK2,CTNNBIP1,PTP4A2
Pubmed	25586465	Gastric cancer cell proliferation is suppressed by frizzled-2 short hairpin RNA.	Pubmed	0.02099	1	1	1	FZD2	Drug	CID000025949	AC1L1A3L	Stitch	0.0004496	1	7	11	ACACA,CD9,KRT19,MME,ENPP1,MMEL1,VWF
Pubmed	11445660	The expression of SPARC in adipose tissue and its increased plasma concentration in patients with coronary artery disease.	Pubmed	0.02099	1	1	1	SPARC	Drug	ctd:C516541	BI D1870	CTD	0.0004496	1	7	11	PARP1,HMOX1,MAPK1,RPS6KA1,RPS6KA2,RPS6KA3,STK11
Pubmed	20124098	Mice deficient in MyD88 Develop a Th2-dominant response and severe pathology in the upper genital tract following Chlamydia muridarum infection.	Pubmed	0.02099	1	1	1	MYD88	Drug	CID000442783	AC1L9DEH	Stitch	0.0004578	1	120	569	NCOA3,ACO1,ACTB,ACTG1,FZD1,PARP1,H3C6,H3C12,H4C11,H4C8,H4C5,ALOX15B,ALPL,NCOA1,CCND1,BCL2,TNFRSF11A,BID,CFLAR,BMP2,NR1I2,ZFP36L1,CASP6,CCND2,CD9,CD40,CDKN1B,COL1A2,COL2A1,PRKD2,MACROH2A1,CRYZ,CUX1,HDAC9,DBH,BCL2L11,EDN1,FBXO16,EGFR,ALOXE3,PTK2B,POLDIP3,ACTRT3,ACTL7B,GPX5,GPX7,GSK3A,GSTM4,HMOX1,HRAS,HSPA2,HSPB1,HSP90AA1,ID3,TNFAIP8L1,IGF1R,IL6,IREB2,JAK3,KCNA4,PIKFYVE,LRP6,SMAD3,MGST1,MGST2,MMP1,MMP14,ABCC1,MST1R,MYD88,OLR1,PDGFB,PDGFRB,HSPA12A,PIK3C2G,PIK3CD,PIK3R2,TRA2A,PMP22,PRKCB,PRKCG,PRKCH,PRKD1,MAPK1,MAPK8,MAPK13,MAP2K3,H1-7,BIRC7,PTGS1,PTK2,MOK,RING1,SLC38A6,RTKN,SCNN1A,H2AJ,SOD3,SORD,SPOCK1,SPP1,ZNF395,ADGRL4,H4C16,TGFB1,RYBP,TIMP2,TNFAIP2,TNFRSF1A,KAT6B,UBB,UBC,VDR,WEE1,WT1,XDH,PCGF2,ACTL8,MAFK,CBX8
Pubmed	27802331	Inflammation in Sickle Cell Disease: Differential and Down-Expressed Plasma Levels of Annexin A1 Protein.	Pubmed	0.02099	1	1	1	ANXA1	Drug	ctd:C057531	jasplakinolide	CTD	0.0004655	1	13	31	CACNA1H,CACNA1C,CDH1,CDH2,CDH5,EIF4E,YAP1,SEPTIN9,KCNA5,P2RX1,AHNAK,SNAI1,SPP1
Pubmed	24970398	Epigenetic alterations are involved in the overexpression of glutathione S-transferase ?-1 in human colorectal cancers.	Pubmed	0.02099	1	1	1	GSTP1	Drug	ctd:C577942	2-methoxy-N-(3-methyl-2-oxo-1,2,3,4-tetrahydroquinazolin-6-yl)benzenesulfonamide	CTD	0.0004655	1	13	31	COL1A2,COL5A1,IL6,ITGA1,ITGB1,ITGB5,LOXL1,LOXL2,MYD88,PDGFB,PDGFRB,PLAT,TGFB1
Pubmed	32458504	Causative role for defective expression of mitochondria-eating protein in accumulation of mitochondria in thyroid oncocytic cell tumors.	Pubmed	0.02099	1	1	1	SPATA18	Drug	CID000122117	ATB-BMPA	Stitch	0.0004739	1	8	14	SLC2A11,CUX1,GAPDH,IRS1,SLC2A14,SLC2A2,SLC2A3,SLC2A10
Pubmed	11215307	Polymorphism in heat-shock protein 70-1 (HSP70-1) gene promoter region and susceptibility to tuberculoid leprosy and pulmonary tuberculosis in Asian Indians.	Pubmed	0.02099	1	1	1	HSPA1A	Drug	2896_UP	Mometasone furoate [83919-23-7]; Up 200; 7.6uM; MCF7; HT_HG-U133A	Broad Institute CMAP Up	0.0004741	1	42	160	ATF3,BCL3,TNFRSF10C,CACNA1I,ARTN,CCNG2,KLF4,CHRNB1,GABBR2,TMEM63A,MRC2,MAFB,NR2E3,RCAN1,NUPR1,MYOF,PLLP,OPTN,EFNA1,MBNL2,ENO3,EXT1,YPEL5,SLC12A7,RND1,GRK5,HMOX1,ICA1,MYO7A,SERPINE2,SERPINB8,RARRES2,SOX9,STIM1,LPIN1,TRIM2,PCDHGA10,SLC7A8,SLC7A11,GABARAPL1,FNDC3B,CEMIP
Pubmed	28635421	Seeing the diagnosis on karyotype-SOX2 and eye development.	Pubmed	0.02099	1	1	1	SOX2	Drug	CID000000159	prostacyclin sodium salt	Stitch	0.0004772	1	60	250	ACTB,ACTG1,ADCY1,ADCY2,ADCY3,ADCY7,C1QTNF5,ALOX15B,APOB,ALDH7A1,AVP,CFLAR,CACNA2D1,CALM2,COL1A2,COL2A1,COL4A1,COL4A6,COL5A1,COL6A1,COL6A2,COL8A2,COL9A1,COL9A3,COL13A1,COL16A1,COL23A1,CTSB,CTSO,CTSZ,ECE1,EDN1,EDN2,EDN3,EDNRB,ALOXE3,F2R,ACTRT3,IQGAP2,ACTL7B,ADAMTS13,COL27A1,ITGA2B,NANOS1,NOS1,PECAM1,PF4,PLAT,PRKX,PROC,DAB2IP,PTGIR,PTGIS,PTGS1,SOD3,COL18A1,NANOS3,VASP,VWF,ACTL8
Pubmed	12552004	E1A sensitizes cells to tumor necrosis factor alpha by downregulating c-FLIP S.	Pubmed	0.02099	1	1	1	CFLAR	Drug	CID000445141	AC1L9HHR	Stitch	0.0004777	1	80	354	ACTN1,ADCY1,ADCY2,ADCY3,ADCY7,PARP1,H3C6,H3C12,H4C11,H4C8,H4C5,ANK1,ANXA2,ANXA11,DGKZ,DGKD,SPTBN4,DCBLD2,BCL2,CALM2,CASP6,SCARB1,PDCD5,DGKI,LRBA,CHKA,POU2F3,PRKD2,MACROH2A1,PTDSS1,DNM1,ENDOG,F2R,F7,TUBB4A,PEMT,ISYNA1,PSD2,CACYBP,ATP8A2,GSN,GYPC,ZNRF1,ITGA2B,LMNB1,MARCKS,MBP,MGAT1,MYLK,MYO1C,MYO1E,NRGN,OLR1,P2RX7,PAWR,PIK3CD,PLCG1,PLCG2,POLR2B,POLR2G,PRKAR2B,PRKCB,PRKCG,PRKCH,PKN1,PRKD1,PRKCZ,PRKG1,PRKG2,MAPK8,PROC,NOX5,RPH3A,H2AJ,H4C16,PLCB1,SYN1,ATP11A,PISD,VWF
Pubmed	11181445	HMGI-C gene expression is not required for in vivo thyroid cell transformation.	Pubmed	0.02099	1	1	1	HMGA2	Drug	2136_UP	Dihydroergotoxine mesylate [8067-24-1]; Up 200; 6.4uM; HL60; HT_HG-U133A	Broad Institute CMAP Up	0.0004825	1	43	165	BIN1,ANXA2,AXL,ARTN,CCNG2,CYTH1,CHN2,CLCN4,COL4A2,MINK1,VCAN,PDE4DIP,PPP1R16B,CTSB,F11R,IQSEC1,CALHM2,ARL4C,PLXNC1,CPQ,PRKAG2,FOXO1,MXD4,GAS2L1,RAB31,AKAP13,ICA1,ID3,IGFBP2,OLR1,PDE4B,PRKCZ,SDC2,SGK1,ZCCHC24,SEL1L3,PLCB1,GABARAPL1,FLRT2,TDRD3,APOLD1,NR4A3,CBX8
Pubmed	30458886	Insulin-like growth factor receptor signaling in breast tumor epithelium protects cells from endoplasmic reticulum stress and regulates the tumor microenvironment.	Pubmed	0.02099	1	1	1	IGF1R	Drug	2439_UP	Menadione [58-27-5]; Up 200; 23.2uM; HL60; HT_HG-U133A	Broad Institute CMAP Up	0.0004825	1	43	165	TPST1,ANXA2,PHACTR1,BCL3,SQSTM1,RUNX1,SERPINH1,KLF4,BAMBI,CSF1,PDE4DIP,MAFB,BCL2L11,EFNB2,MBNL2,EMP1,IER5,FKBP4,HTATIP2,HEXIM1,SEPTIN9,SLC12A8,GNAS,GPR35,HMOX1,HES1,HSPA2,HSPB1,DNAJB1,MARCKS,ME1,MMP1,NRCAM,CCDC57,BRF2,SGK1,SKIL,SLC6A6,SLC7A11,GABARAPL1,UBE2H,BMERB1,NR4A3
Pubmed	20452828	Epithelial-specific blockade of MyD88-dependent pathway causes spontaneous small intestinal inflammation.	Pubmed	0.02099	1	1	1	MYD88	Drug	3791_DN	Trichostatin A, from Streptomyces sp.; Down 200; 0.1uM; PC3; HT_HG-U133A	Broad Institute CMAP Down	0.0004896	1	44	170	BCAR3,CFLAR,SERPINH1,NMI,CREBBP,PHF14,GMEB2,KMT5B,PHF11,BPTF,FST,NCOA2,LARP7,LUC7L2,CUEDC1,GPER1,DIDO1,GTF2I,MIIP,INHBB,LMNB1,MMP14,HIPK2,NFIC,RIN2,ASPSCR1,TNPO2,DNAJB12,PTHLH,RIPOR1,NLRX1,FAIM,MRM1,SIM2,ZNF692,SBNO2,ADNP,BICRAL,KAT6B,PATZ1,PARP12,WT1,YY1,PCGF2
Pubmed	18077690	Cx43 hemichannels and gap junction channels in astrocytes are regulated oppositely by proinflammatory cytokines released from activated microglia.	Pubmed	0.02099	1	1	1	GJA1	Drug	4153_UP	Trichostatin A, from Streptomyces sp.; Up 200; 0.1uM; MCF7; HT_HG-U133A	Broad Institute CMAP Up	0.0004955	1	45	175	BMP7,THEMIS2,ISG15,PDE4DIP,GFPT2,CRISPLD2,TSPAN5,PLLP,ANGPTL4,RASGRP2,TUBB4A,SORBS1,RND1,MAPRE2,GRK5,HSPA2,KCNH2,MAP1B,MAP2,MMP11,CEP112,RIPK4,PAH,SERPINB5,SERPINB9,PIK3CD,PLCG2,CAVIN1,PRPH,SH3GL3,ST6GAL1,SIPA1,DENND3,PKNOX2,FSCN1,AHNAK2,ZCCHC24,SOX15,NMNAT2,PEG10,SEPTIN6,NXN,GABARAPL1,CYRIA,MAN1C1
Pubmed	3780963	cDNA and protein sequence of the NC1 domain of the alpha 2-chain of collagen IV and its comparison with alpha 1(IV).	Pubmed	0.02099	1	1	1	COL4A2	Drug	CID000192866	1,2-diglyceride	Stitch	0.0004955	1	45	175	DGKZ,DGKD,SLC2A11,DGAT1,AVP,DAGLA,CCK,DGKI,CHKA,PCYT1B,PRKD2,DGCR2,EDN1,EDN2,EDN3,IKZF1,MYL9,PEMT,GRM4,GRM7,MGLL,MARCKS,MGAT1,NRGN,SLC2A14,PDGFB,PLCB2,PLCG1,PLCG2,PRKCB,PRKCG,PRKCH,PRKD1,PRKCZ,RPS3,SLC2A2,SLC2A3,PLCB1,TRHR,SLC2A10,CERK,SLC2A9,SLC2A13,CTNNBIP1,SLC27A1
Pubmed	32385030	[Effects of Long Non-coding RNA Plasmacytoma Variant Translocation 1 Gene on Inflammatory Response and Cell Migration in	Pubmed	0.02099	1	1	1	PVT1	Drug	2835_UP	Trichostatin A, from Streptomyces sp.; Up 200; 0.1uM; MCF7; HT_HG-U133A	Broad Institute CMAP Up	0.0004955	1	45	175	ADD3,ALCAM,SPAG9,RRAGD,THEMIS2,PDE4DIP,TMCC2,GFPT2,CRISPLD2,TSPAN5,OPTN,MBNL2,RASGRP2,TUBB4A,GINS4,RND1,GMPR,MAPRE2,GRK5,HSPA2,INSIG1,MAP1B,CEP112,NEDD9,RIPK4,SERPINB5,SERPINE2,SERPINB9,PIK3CD,LMCD1,PKIA,PRPH,PLEKHG6,SH3GL3,SYBU,CCDC68,FSCN1,AHNAK2,ZCCHC24,KIF21B,TRIM2,TGFBR3,GABARAPL1,CXCR4,BMERB1
Pubmed	31048358	Myeloid differentiation factor 88 signaling in donor T cells accelerates graft-	Pubmed	0.02099	1	1	1	MYD88	Drug	5571_UP	retinoic acid; Up 200; 1uM; MCF7; HT_HG-U133A	Broad Institute CMAP Up	0.0005002	1	46	180	ADORA1,BIN1,ARRB1,PXDC1,RUNX1,SLC16A5,CDH5,AATK,ZNF362,CLEC4E,CRISPLD2,DRD1,TSC22D3,EDN3,HIVEP3,ELF3,MARK2,EPHB2,FBLN1,NR5A2,GPR35,GRM7,ID1,SMAD3,PFKFB3,BICRA,PTGS1,RAP1GAP,RGS16,ZNF710,CLMN,SYNDIG1,SCNN1A,PKNOX2,SOX9,ITFG2,N4BP3,AJAP1,WSCD1,TRIM2,DICER1,TNFAIP2,FAM174B,C15orf39,GDPD5,NAV2
Pubmed	37328486	The overexpression and clinical significance of TBX15 in human gliomas.	Pubmed	0.02099	1	1	1	TBX15	Drug	CID006419759	K00077	Stitch	0.0005033	1	54	220	CALM2,ARTN,LRBA,NTN1,CNTFR,PRKD2,CPA1,TMEM37,EGFR,EIF1,MECOM,PTK2B,GFRA2,GRIN2B,HGF,HRAS,KCNJ3,PIKFYVE,LIFR,LYN,MBP,MYLK,NINJ1,NTF3,NTRK2,PIK3C2G,PIK3CD,PIK3R2,PLCG2,PRKAR2B,PRKCB,PRKCG,PRKCH,PKN1,PRKD1,PRKCZ,MAPK1,MAPK8,MAP2K3,MAP2K5,MAP2K6,TRPM7,PTK2,PTPN3,RTKN,SORT1,SHC1,SRC,NFASC,ADGRL4,TPM1,PLXNB2,WNK4,MAFK
Pubmed	36330907	CD73 aggravates alcohol-related liver fibrosis by promoting autophagy mediated activation of hepatic stellate cells through AMPK/AKT/mTOR signaling pathway.	Pubmed	0.02099	1	1	1	NT5E	Drug	2142_UP	Diflorasone Diacetate [33564-31-7]; Up 200; 8uM; HL60; HT_HG-U133A	Broad Institute CMAP Up	0.0005038	1	47	185	TPST1,BIN1,KHSRP,ASPH,BMP1,PROM1,KLF9,CACNB3,CACNB4,SLC16A5,CYTH1,CLCA1,NTN1,CPA2,CPD,CYB561,RIPOR2,MAFB,CRISPLD2,TSC22D3,PHC2,GSN,HLCS,ICA1,INHBA,ITGA2B,CDH19,MCAM,MUC1,NFIB,NRCAM,PDGFB,CCDC57,RBFOX1,PRKCZ,SYNDIG1,SDC2,SLC48A1,TRABD,SOX15,KANK1,UTRN,ZBTB16,PTCRA,SOWAHC,KCNAB1,PYCR3
Pubmed	31553229	High Expression of	Pubmed	0.02099	1	1	1	FGF5	Drug	5072_UP	Pizotifen malate [5189-11-7]; Up 200; 9.4uM; PC3; HT_HG-U133A	Broad Institute CMAP Up	0.0005038	1	47	185	HEG1,JAG1,FAM110B,BIN1,CDC14A,ARSB,ASTN1,NRP2,SQSTM1,CD4,CYTH1,GABBR2,HAPLN1,PDE4DIP,HDAC9,BRINP1,DUSP5,NUPR1,ELN,GABRP,GLI2,GPM6B,LDB3,PTP4A3,IRAK3,ICA1,IL6,INHBA,AMIGO2,PAWR,PDGFB,PDGFRA,PIK3CD,DNAJC3,RGS10,EHMT1,SLC1A7,DENND3,KDM4B,SAMD4A,PHLDB1,KAZN,LIMD2,TRIO,SLC7A11,KCNAB1,SLC7A5
Pubmed	12782324	The C-terminal peptide of thrombospondin-1 stimulates distinct signaling pathways but induces an activation-independent agglutination of platelets and other cells.	Pubmed	0.02099	1	1	1	THBS1	Drug	3468_UP	Azlocillin sodium salt [37091-65-9]; Up 200; 8.2uM; MCF7; HT_HG-U133A	Broad Institute CMAP Up	0.0005064	1	48	190	H2BC14,RANBP3,BCKDHB,ZFP36L2,GYG2,RRAGD,COL5A1,MINK1,ARHGEF10,ARHGEF4,RAB11FIP3,DVL2,CALHM2,ARL4C,MYOF,PLEKHA1,WFDC2,FGL1,GATA4,RND1,PTPN21,DMC1,HPSE2,HMOX1,ITPKB,ITPR2,PCSK6,RAB3IL1,CRYBG2,ZDHHC14,ROBO1,RPS3,WLS,ST3GAL2,EPN2,SMARCD3,KDM4B,AHNAK2,SOX9,SRC,ZZEF1,STK3,PLCB1,NUDCD3,WNT5A,YY1,YWHAZ,APOLD1
Pubmed	27322414	Urinary N-telopeptide and Rate of Bone Loss Over the Menopause Transition and Early Postmenopause.	Pubmed	0.02099	1	1	1	COL1A1	Drug	3041_DN	Luteolin [491-70-3]; Down 200; 14uM; HL60; HT_HG-U133A	Broad Institute CMAP Down	0.0005064	1	48	190	SPC25,HEG1,AMPD3,NCOA1,BCL2,INPP4B,CD9,CHKA,CLCN4,COL4A2,MAP3K8,IKBKE,HDAC9,PHACTR2,RABGAP1L,IKZF1,NOD1,HEXIM1,GCNT1,PAPOLA,HGF,KCNG1,LMNB1,IRAG2,SMAD6,MTAP,PLCG2,TRHDE,PRKX,PTCH1,OCEL1,PGAP1,ZHX2,TRABD,FNBP1,CPAP,KANK1,GSE1,EXOC7,NR2F2,NCS1,ABCA5,PARD3,RBFOX2,SSBP2,DDX31,WT1,MDM1
Pubmed	30483853	Evaluation of COLIA1-1997 G/T polymorphism as a related factor to genital prolapse.	Pubmed	0.02099	1	1	1	COL1A1	Drug	5591_UP	15d-PGJ2; Up 200; 10uM; MCF7; HT_HG-U133A	Broad Institute CMAP Up	0.0005064	1	48	190	ADCY2,ALPL,AMPD3,BIN1,RGS20,ATF3,PXDC1,TNFRSF10C,SQSTM1,C1QB,CAPN2,RUNX1,CD3E,ATXN7L1,CLCN4,SPOCK2,CLEC4E,DPYS,DRD1,DYRK1A,NUPR1,MEGF6,SORBS3,FBLN1,CIDEB,GNAS,PCLO,HCK,HMOX1,LOXL2,MAP1B,HIPK2,MST1R,NOVA2,PARVB,PIK3CD,MOB3B,BRF2,ASIC4,SLC2A3,SLC7A1,FAIM2,KIF21B,SLC7A11,GABARAPL1,PTCRA,KCNAB1,FAM171A1
Pubmed	30733421	Tumor metastasis to lymph nodes requires YAP-dependent metabolic adaptation.	Pubmed	0.02099	1	1	1	YAP1	Drug	1074_DN	LY 294002; Down 200; 10uM; MCF7; HT_HG-U133A_EA	Broad Institute CMAP Down	0.0005064	1	48	190	ACTN1,BCL3,BCR,CFLAR,BMP7,CACNB3,CHKA,RAB28,HOMER3,C2CD2,PUS7L,MTSS1,GINS1,RCAN1,EFNA1,ELF3,FGFR3,HRAS,ZNF787,MICALL1,BRINP3,MYD88,ZNF467,P2RY6,ENPP1,CARD10,DBNDD1,GATAD2A,ARMC7,ROBO1,RRM2,CXCL12,SLC7A1,PALLD,STK11,KAZN,DICER1,PRR7,NACC2,SSBP2,SLC25A32,MTARC1,VDR,DDX31,PCGF2,LRP8,PLSCR3,FERRY3
Pubmed	25704240	CDK6 levels regulate quiescence exit in human hematopoietic stem cells.	Pubmed	0.02099	1	1	1	CDK6	Drug	6956_UP	LY 294002; Up 200; 10uM; MCF7; HT_HG-U133A	Broad Institute CMAP Up	0.0005064	1	48	190	BCKDHB,BCL9,KLF5,SGCE,GPRC5A,RUNX1,CCNG2,SCARB1,SCARB2,CDH5,PLEKHB1,DSTYK,FAM163A,LRIG1,FEZ1,PDE4DIP,GFPT2,CALHM2,DMTN,MXD4,SLC12A8,GLI3,GMPR,GNAL,GRB7,AFAP1,GTF2I,KCNJ1,SMAD3,NEDD9,GPR143,PRF1,AHI1,CASZ1,RAD51B,EVA1B,THSD4,MRM1,PGAP1,SIRT2,ZNF292,PLCB1,PCDHGA10,FAM174B,YWHAZ,APOLD1,CXCR4,KCNAB1
Pubmed	22103619	Serum BMP-4 levels in relation to arterial stiffness and carotid atherosclerosis in patients with Type 2 diabetes.	Pubmed	0.02099	1	1	1	BMP4	Drug	7154_DN	Eburnamonine (-) [4880-88-0]; Down 200; 13.6uM; PC3; HT_HG-U133A	Broad Institute CMAP Down	0.0005064	1	48	190	DYSF,ADA,ALDH3A1,BMAL1,CAPN2,VAPB,AKAP7,PAQR4,GABBR2,TENM4,CTSZ,TMEM63A,DLG3,ARL4C,DCAF7,EPHB3,NEBL,DIDO1,GSN,PRMT2,HES1,LMNB1,MEIS1,PPP2R1B,MAP2K5,MAP2K6,NPEPL1,MICALL2,GRHL2,SECTM1,SRR,KDM4B,SORL1,SOX9,ARHGAP26,SEPTIN6,TRIM2,RAB17,TNS2,ARAP3,SPIDR,KAT6B,VDR,WNT5A,XK,BCL11B,TDRD3,APOLD1
Pubmed	24176282	Enhanced adhesion/migration and induction of Pyk2 expression in K562 cells following imatinib exposure.	Pubmed	0.02099	1	1	1	PTK2B	Drug	2539_UP	Leflunomide [75706-12-6]; Up 200; 14.8uM; HL60; HT_HG-U133A	Broad Institute CMAP Up	0.0005064	1	48	190	SLC4A4,BFSP1,NRP2,PRDM1,GYG2,LDLRAD4,DSTYK,FAM149A,MTSS1,TMCC2,IQSEC1,ARL4C,PLXNC1,EMP1,EPHA3,HDAC7,SIGLEC8,GNAL,RASSF8,JAK3,KCNMA1,ABLIM1,MC5R,NF2,NINJ2,OPCML,PCSK6,PAWR,PDE4B,PIK3C2G,AHNAK,RBFOX1,PROX1,CASZ1,CRYBG2,RARA,MOB3B,ROBO1,SYNDIG1,SCN2B,SH3BP2,NR2F1,COL18A1,WNT7A,WNT2B,ZBTB38,KAZALD1,BMERB1
Pubmed	25743806	Fibulin-3 as a diagnostic biomarker in patients with malignant mesothelioma.	Pubmed	0.02099	1	1	1	EFEMP1	Drug	1632_DN	Rapamycin; Down 200; 0.1uM; MCF7; HT_HG-U133A	Broad Institute CMAP Down	0.0005064	1	48	190	TPST2,CASK,EED,BCKDHB,BCR,BMP7,ARTN,KLF4,MACROH2A1,LDLRAP1,HDAC4,KLHL21,RRP15,PTPRU,ARL4C,ELF4,EPHB2,ERCC1,FKBP4,GRB10,PKP3,PADI2,MIIP,BRINP3,ITPKB,ITPR2,MTM1,NCAM2,DSE,TNPO2,PPP2R1B,RIPOR1,NKAIN1,OGFOD3,R3HCC1,SOX9,SULT2B1,PHLPP1,EXOC7,BICD2,U2SURP,TGFB1,SLC7A11,CERK,DDX31,IFIT5,PRDM2,ACTR3B
Pubmed	25743805	Overexpression of Tbx3 predicts poor prognosis of patients with resectable pancreatic carcinoma.	Pubmed	0.02099	1	1	1	TBX3	Drug	CID000003501	Go6976	Stitch	0.0005064	1	48	190	RHOA,CCND1,CACNA1C,LRBA,PRKD2,NOX4,DAP,BCL2L11,RAD50,EGFR,PTK2B,HMOX1,IGF1R,IRS1,ITGB1,PIKFYVE,LMNB1,MAF,PPP1R12B,P2RY6,PAWR,PIK3C2G,PIK3CD,PIK3R2,PRKAR2B,PRKCB,PRKCG,PRKCH,PRKD1,PRKCZ,PRKDC,PRKG1,PRKG2,MAPK1,MAPK8,MAPK13,MAP2K3,MAP2K5,MAP2K6,NOX5,PSMA6,PTK2,RBMS1,SLC7A1,SRC,CLEC7A,WEE1,CBX8
Pubmed	37269543	RIG-I contributes to keratinocyte proliferation and wound repair by inducing TIMP-1 expression through NF-?B signaling pathway.	Pubmed	0.02099	1	1	1	TIMP1	Drug	4128_DN	Azacytidine-5 [320-67-2]; Down 200; 16.4uM; MCF7; HT_HG-U133A	Broad Institute CMAP Down	0.0005064	1	48	190	BCKDHB,BCL9,LDB1,ZFP36L2,ARTN,SLC16A3,LHX2,DSTYK,PDE4DIP,TMEM63A,KMT2B,LYPD1,DLG3,TSC22D3,MEGF9,STX2,NR2F6,F2RL1,SLC25A37,DNAJB1,BRINP3,ITPKB,MARCKS,NFIB,PRKCH,PRKX,PSEN1,PTPN3,RARG,BRF2,MRM1,DNAJC22,RYK,DIP2C,SRC,ZC3H3,TRIM2,SRGAP2,TFAP2C,TLE3,CBX7,KAT6B,RBFOX2,PATZ1,WEE1,WNT7B,YY1,ZNF148
Pubmed	24333656	Plasma C-terminal proEndothelin-1 (CTproET-1) is affected by age, renal function, left atrial size and diastolic blood pressure in healthy subjects.	Pubmed	0.02099	1	1	1	EDN1	Drug	CID000129949	nitrobenzyl-DOTA	Stitch	0.0005072	1	14	35	FGFR3,FGFR2,FGFR4,GATA4,AKAP13,HTR2C,KCNH2,FGFRL1,PTPRN2,BANK1,ROBO2,SGCA,SHANK2,BEST1
Pubmed	20079829	Cdk2 nitrosylation and loss of mitochondrial potential mediate NO-dependent biphasic effect on HL-60 cell cycle.	Pubmed	0.02099	1	1	1	CDK2	Drug	609_DN	5666823; Down 200; 100uM; MCF7; HG-U133A	Broad Institute CMAP Down	0.0005079	1	49	195	AMPD3,APBB2,PDXK,BICD1,CFLAR,GYG2,SH2D2A,RUNX1,CD4,CD6,CETN1,KCNB2,CREBBP,IKBKE,ACOT11,PUS7L,TMCC2,F2RL1,FZR1,FBLN1,FGFR3,RAB6B,P3H4,GNB3,DIDO1,BRF1,RASSF1,MYO9B,NFIB,PRKAR1B,PRKCZ,BCL2L14,MOK,ARMC7,ZFHX4,RXRG,SDC2,CXCL12,ENOSF1,SH3BP2,DLGAP4,SH3GL3,VAC14,NUP210,BICD2,NNT,XDH,CTNNBIP1,NADK
Pubmed	23403314	Involvement of TGF?1 in autocrine regulation of proplatelet formation in healthy subjects and patients with primary myelofibrosis.	Pubmed	0.02099	1	1	1	TGFB1	Drug	6172_UP	17-DMAG; Up 200; 0.1uM; HL60; HT_HG-U133A	Broad Institute CMAP Up	0.0005079	1	49	195	SYN3,ADRA2C,ALPL,BIN1,ARSL,SLC4A4,EED,BICD1,THSD7A,SERPINH1,RASGRP3,FAM163A,GABBR2,CRYZ,TMEM63A,LZTS3,SPOCK2,SV2B,IQSEC1,DSCAM,PTPRU,MBNL2,PLXNC1,PRDM12,FUT2,GAMT,SEPTIN9,TSPAN9,KDELR3,HPSE2,HSPA2,HSPB1,DNAJB1,ITGB5,SLCO1C1,NOS1,OPRL1,PRKCH,PRKG2,MASP1,CYP2W1,PTPRN2,SHANK2,TRIM2,HIF3A,ANGPTL2,LMF1,BCL11B,CTNNBIP1
Pubmed	33506571	Capmatinib in Japanese patients with MET exon 14 skipping-mutated or MET-amplified advanced NSCLC: GEOMETRY mono-1 study.	Pubmed	0.02099	1	1	1	MET	Drug	5468_UP	Indomethacin [53-86-1]; Up 200; 11.2uM; MCF7; HT_HG-U133A	Broad Institute CMAP Up	0.0005079	1	49	195	EHBP1L1,ACAN,BIN1,RANBP3,ALDH7A1,CFLAR,FOXN3,DSTYK,COL6A1,CPA1,GABBR2,HAPLN1,HS2ST1,HDAC9,SPOCK2,HIVEP3,MYOF,ENO3,STX2,NR5A2,GNG7,LRP6,GIT1,MYO9B,NELL2,NOVA2,PARVB,SERPINE2,PRKAR1B,CAVIN1,MAPK13,RPS6KA2,C10orf95,SEMA3F,SBNO2,HHAT,LIMCH1,ZNF292,N4BP3,TMBIM1,WSCD1,DICER1,ANGPTL2,TRIO,KPNA6,LMF1,PXDN,BMERB1,MFAP5
Pubmed	24176298	Cyclin E1 (CCNE1) as independent positive prognostic factor in advanced stage serous ovarian cancer patients - a study of the OVCAD consortium.	Pubmed	0.02099	1	1	1	CCNE1	Drug	2187_DN	Hippeastrine hydrobromide [22352-41-6]; Down 200; 10uM; HL60; HT_HG-U133A	Broad Institute CMAP Down	0.0005079	1	49	195	NCOA3,ULK1,ASPH,CPT1A,SH3PXD2A,PPP1R16B,CYB561,KMT2B,PGAP6,MRC2,ARHGAP44,RASGRP2,EPHA4,EXT1,SLC15A3,FZR1,PIAS3,FST,NCOA2,FMOD,VPS41,CIDEB,GAS6,GNG7,MAPRE2,GRIK5,AKAP13,PRMT2,LRP2,LRP6,LY6E,MMP14,MYBL1,PAFAH1B2,RNF216,AHI1,BANK1,RAD51B,CAMKMT,SH3BP2,SBNO2,SAMD4A,PCDHGA10,CBX7,TNFAIP2,GABARAPL1,PCGF2,AGPAT4,TDRD3
Pubmed	18832141	Mutations in the HSP27 (HSPB1) gene cause dominant, recessive, and sporadic distal HMN/CMT type 2.	Pubmed	0.02099	1	1	1	HSPB1	Drug	1542_UP	Paclitaxel [33069-62-4]; Up 200; 4.6uM; MCF7; HT_HG-U133A	Broad Institute CMAP Up	0.0005079	1	49	195	HEG1,BAHCC1,RANBP3,TNFRSF10C,SYNJ2,RUNX1,RRAGD,CCR4,WHRN,MINK1,H6PD,ZNF536,SPOCK2,CRISPLD2,ARL4C,MEGF6,MARK2,EPHA3,PRR16,FZR1,FGFR2,RAB6B,HDAC7,PRELID3A,PDE10A,GIPR,GPC1,PWWP3A,ARPIN,NID1,POMT2,TNPO2,PTGIS,PTHLH,PPP1R37,ZSCAN2,THSD4,CCDC68,ZCCHC14,LPIN1,AJAP1,TRIM2,CRTC1,TEAD3,SLC7A8,SLC7A11,UPK2,UTRN,VASP
Pubmed	26154584	Does maternal VDR FokI single nucleotide polymorphism have an effect on lead levels of placenta, maternal and cord bloods?	Pubmed	0.02099	1	1	1	VDR	Drug	1837_UP	Chloramphenicol [56-75-7]; Up 200; 12.4uM; HL60; HT_HG-U133A	Broad Institute CMAP Up	0.0005079	1	49	195	PPFIBP1,BMAL1,SLC4A4,BCKDHB,BCL2,BMP1,CD9,LARGE1,DSTYK,CRABP1,SH3PXD2A,SAFB2,FAM50B,DPYS,PLXNC1,CLEC1A,GAMT,TUBG2,SLC12A8,RBMS3,GNG4,GPR35,PTP4A3,ZFHX2,KCNQ3,LRP2,MMP14,GIT1,MYO1C,DBNDD1,RPP25,RIPOR1,NPEPL1,SH3D21,ARHGEF10L,ZNF710,ST3GAL2,SLC1A7,SBNO2,LIMS2,SLC7A1,DOK5,ITFG2,SRC,MAST2,FCHO1,UTRN,ZNF74,TDRD3
Pubmed	1547348	Isolation of cDNA coding for an ubiquitous membrane protein deficient in high Na+, low K+ stomatocytic erythrocytes.	Pubmed	0.02099	1	1	1	STOM	Drug	4508_DN	Metoprolol-(+,-) (+)-tartrate salt [56392-17-7]; Down 200; 5.8uM; PC3; HT_HG-U133A	Broad Institute CMAP Down	0.0005079	1	49	195	ADAM8,KLHL29,THOC5,ASPH,ALDH7A1,KIF1A,AP3D1,RUNX1,CHM,CPT1A,GABBR2,GPRIN2,DHX9,RABGAP1L,ARHGAP44,PTPN18,HIVEP3,EGFR,PLXNC1,STX2,NR2F6,FGL1,ZFR,GSK3A,RASSF8,HPN,MIIP,KCNG1,LMNA,MAP1B,NFIB,TRA2A,MAPK8,MAP2K5,CDHR2,GON4L,PID1,RARG,FRMD1,PLCL2,TADA2A,TBL1X,BICD2,SUN1,UTRN,CXCR4,CLBA1,MLLT10,RCN3
Pubmed	12170585	On the activation of plasma membrane ecto-enzymes by treatment with neuraminidase.	Pubmed	0.02099	1	1	1	NT5E	Drug	911_DN	wortmannin; Down 200; 0.01uM; MCF7; HT_HG-U133A_EA	Broad Institute CMAP Down	0.0005079	1	49	195	EHBP1L1,ATF3,BICD1,BMP1,ZFP36L2,CACNB3,RPS6KA4,ARTN,CD6,ADGRE5,COL6A1,PAQR4,CHST11,NR1D1,KMT2B,ATN1,RRP15,ELF4,DMTN,FGFR4,CUEDC1,PAPOLA,EHD1,BTG3,PKP3,ITGB1,KCNJ1,LRP5,NF2,PALM,PGP,PLXNA1,PMP22,CAVIN1,RGS10,RPS6KA1,FSCN1,SRC,PHLPP1,EXOC7,SPIDR,SLC39A14,TPM1,DAPK2,C15orf39,GDPD5,ACTL8,PLSCR3,PYCR3
Pubmed	36041701	LncRNA PVT1 is a novel mediator promoting the angiogenesis response associated with collateral artery formation.	Pubmed	0.02099	1	1	1	PVT1	Drug	4298_UP	3-alpha-Hydroxy-5-beta-androstan-17-one [53-42-9]; Up 200; 13.8uM; PC3; HT_HG-U133A	Broad Institute CMAP Up	0.0005079	1	49	195	PDLIM4,C3AR1,RUNX1T1,CCND2,CD4,CD5,CD6,CHRNB1,SHC2,CTSZ,RIPOR2,IRF2BP1,DLG4,DNMT3A,MEGF9,EPHB2,FZR1,P3H4,TJP3,GDF9,RASSF8,HMOX1,IGF1R,LMNA,LPP,MARK1,CTNNA3,NFATC1,PBX1,HSPA12A,AHNAK,STRN3,CCDC57,MAPK8,GATAD2A,ZSCAN2,TTC38,KIRREL1,FRMD1,SH3BP2,SPP1,MAST4,MCF2L,PCDHGA10,HIF3A,TRIO,AGPAT3,CLBA1,TFEB
Pubmed	30925458	CEMIP promotes ovarian cancer development and progression via the PI3K/AKT signaling pathway.	Pubmed	0.02099	1	1	1	CEMIP	Drug	2956_DN	Torsemide [56211-40-6]; Down 200; 11.4uM; HL60; HT_HG-U133A	Broad Institute CMAP Down	0.0005079	1	49	195	GRAMD1B,ULK1,ANXA11,APBB2,ASPH,TNFRSF10D,ZFP36L1,RAB28,THEMIS2,MAP3K8,CRYZ,CST3,ARL4C,MARK2,IKZF1,KLF13,FARS2,PRRC2B,GSK3A,GSN,HAL,ICA1,INPP5D,ME1,NFIC,PCSK6,ABCB4,PLEKHA5,STRN3,BICRA,PPP2R1B,MANSC1,TRMT12,RAP1GAP,LRRK1,UQCC1,SDC2,SH3BP2,R3HCC1,SIPA1,ZCCHC24,SEPTIN6,NR2F2,ARAP3,TLE3,KAT6B,SEMA3G,PRDM2,PAX8
Pubmed	21245095	Notch3 activation promotes invasive glioma formation in a tissue site-specific manner.	Pubmed	0.02099	1	1	1	NOTCH3	Drug	7452_UP	Trazodone hydrochloride [25332-39-2]; Up 200; 9.8uM; MCF7; HT_HG-U133A	Broad Institute CMAP Up	0.0005079	1	49	195	H2BC14,MICAL3,SEMA6A,LTBP4,RANBP3,CDC14A,SCUBE2,RERE,KIF1A,BFSP1,SGCE,ARTN,CD3E,CNTFR,H6PD,CPT1A,FAM53B,ATN1,EPHB2,NOD1,CDC42EP2,RBCK1,PRELID3A,SLC12A8,GPC1,GSK3A,JAK3,KCNG1,MAP2,MMP11,STXBP6,SLCO1C1,PPP2R2B,PROX1,PRPH,RARA,SH3D21,RGS12,C10orf95,DLGAP4,SRR,SLC5A5,SOX10,ATP10B,LPIN1,WSCD1,TNS2,B3GNTL1,GDPD5
Pubmed	20354343	Relation of bone mineral density to vitamin D receptor gene polymorphism and lifestyle factors in Japanese female workers aged 22-44 years: a cross-sectional study.	Pubmed	0.02099	1	1	1	VDR	Drug	5329_DN	Erythromycin [114-07-8]; Down 200; 5.4uM; MCF7; HT_HG-U133A	Broad Institute CMAP Down	0.0005079	1	49	195	PPFIA1,APBB2,CAPG,ARTN,LHX2,COL5A1,WWTR1,FAM53B,IQSEC1,PTPN18,OPTN,ENO2,ZNF219,EVPL,SLC22A17,SLC25A37,TSPAN9,TBC1D8,AKAP10,HSPA2,IREB2,LMNB1,TPCN1,MPI,MYO1E,NEDD9,NPR2,RIPK4,SERPINB9,ASPSCR1,PRKAR1B,MAP2K5,DNAJB12,CAMKMT,SCD5,PGAP1,ST3GAL2,BAHD1,PLXND1,STAT6,LARP4B,TRIM2,TNS2,BICRAL,KAT6B,XK,SOWAHC,TDRD3,NADK
Pubmed	21607702	Vasodilator phosphostimulated protein (VASP) protects endothelial barrier function during hypoxia.	Pubmed	0.02099	1	1	1	VASP	Drug	311_UP	monastrol; Up 200; 100uM; MCF7; HG-U133A	Broad Institute CMAP Up	0.0005079	1	49	195	MAD1L1,BIN1,KCNAB2,PDXK,ARRB1,DYRK4,SQSTM1,AP3D1,HOMER3,MACROH2A1,H6PD,ARHGEF10,ACOT11,DGCR2,DVL2,ECE1,STX2,KLF2,FGFR4,PNPLA6,TMC6,MICALL1,ITPKB,LGALS8,LRP6,MYO9B,NF2,FNDC11,MAP2K5,OLFML2A,DLGAP4,SHB,SBNO2,PRDM14,KDM4B,ZCCHC24,NMNAT2,PPP2R2D,ITFG2,SEPTIN8,BICD2,AGRN,TRIO,SLC2A10,YY1,ZFP36,EFHC1,NAV2,PYCR3
Pubmed	19151918	Regulation of chondrocyte differentiation by ADAMTS-12 metalloproteinase depends on its enzymatic activity.	Pubmed	0.02099	1	1	1	ADAMTS12	Drug	5452_UP	Procarbazine hydrochloride [366-70-1]; Up 200; 15.6uM; MCF7; HT_HG-U133A	Broad Institute CMAP Up	0.0005079	1	49	195	JAG1,BIN1,ANK1,APBA2,KCNAB2,RGS20,SLC4A4,CACNA1H,RUNX1,PIGQ,DLGAP2,CLCN4,COL1A2,CREBBP,MRC2,NUPR1,ETV6,EXT1,FZR1,CPQ,FST,FUT2,GRB10,IL17RC,PTP4A3,KCNQ3,LOXL2,MCAM,MMP17,NTF3,ENPP2,PLCB2,POU3F2,PPP2R1B,PRF1,SAMD9,RAB3IL1,PID1,CLXN,EVA1B,RPS6KA2,FRMD1,SIPA1,PEG10,CRTC1,TNFAIP2,SH3BP1,UCN,MAN1C1
Pubmed	32674293	Activation of NOTCH1 by Shear Force Elicits Immediate Cytokine Expression in Human Chondrocytes.	Pubmed	0.02099	1	1	1	NOTCH1	Drug	2425_UP	Naringin hydrate [11032-30-7]; Up 200; 6.6uM; HL60; HT_HG-U133A	Broad Institute CMAP Up	0.0005079	1	49	195	SEMA6A,BMP7,CDH1,LARGE1,CHRNA4,CCR4,RAB26,COL2A1,COL9A3,CSF1,PDE4DIP,DBH,TAS2R13,MRC2,ARHGAP44,HSPB8,MBNL2,F2RL1,NEBL,SIGLEC8,SEPTIN9,PDE10A,GIPR,GNAS,GPC1,GSK3A,MGLL,IGFBP4,KCNMA1,MID1,NFIB,NTF3,PROC,PROX1,SH3D21,CCDC85C,PKNOX2,SLC7A1,EPB41L4A,SULT2B1,NR2F1,TK2,TLL2,DNAI2,UPK2,VAV2,KCNAB1,SPACA1,MADCAM1
Pubmed	8698823	A function for filamentous alpha-smooth muscle actin: retardation of motility in fibroblasts.	Pubmed	0.02099	1	1	1	ACTA2	Drug	5814_DN	(R)-Propranolol hydrochloride [13071-11-9]; Down 200; 13.6uM; PC3; HT_HG-U133A	Broad Institute CMAP Down	0.0005079	1	49	195	MICAL3,MADD,ASPH,CAPN2,SLC16A3,LRRFIP1,RAB28,CRABP2,CSF1,TMEM63A,RAB11FIP3,F11R,DGCR2,HIVEP3,F2RL1,ZFR,TM7SF3,SLC12A8,TSPAN9,GSN,ZFAND3,KCNG1,MEIS1,MYLK,MYO1C,MYO9B,PAWR,PDK2,SSH1,DNAJB12,SAMD9,SEMA4C,PXN,RAD51B,GALNT14,MCMBP,RBM38,SRPK2,STIM1,SEPTIN8,NUP210,PLCL2,PACS2,SUN1,PHF3,PATZ1,WNT5A,C15orf39,ADAM12
Pubmed	30865276	Investigating the role of CD44 and hyaluronate in embryo-epithelial interaction using an in vitro model.	Pubmed	0.02099	1	1	1	CD44	Drug	2861_UP	Piracetam [7491-74-9]; Up 200; 28.2uM; MCF7; HT_HG-U133A	Broad Institute CMAP Up	0.0005079	1	49	195	ALCAM,BAHCC1,BIN1,RANBP3,C1QB,GYG2,RUNX1,CIZ1,ADGRA2,FAM53B,TMEM63A,CNIH3,CLEC4E,PTPRU,HIVEP3,DAZAP1,EGFL7,SLC22A17,DEAF1,FUT2,GMPR,GPER1,CNMD,GRIK5,GSK3A,BRF1,ICA1,MYO9B,SMOX,RHOD,CCDC57,CAVIN1,RIPOR1,RARA,PLEKHG6,ADAMTS20,SDC2,RASA3,SH3BP2,CCDC85C,SLC6A6,STIM1,ZCCHC14,SMG6,SLC7A8,CBX7,CTAGE1,PAX8,SSPN
Pubmed	8889592	Detection of new variants in the apolipoprotein B (Apo B) gene by PCR-SSCP.	Pubmed	0.02099	1	1	1	APOB	Drug	5329_UP	Erythromycin [114-07-8]; Up 200; 5.4uM; MCF7; HT_HG-U133A	Broad Institute CMAP Up	0.0005079	1	49	195	LZTR1,ADCY7,RANBP3,IFITM1,BMP1,LDLRAD4,ARTN,CYTH1,CHKA,NHERF2,WWTR1,NR1D1,PDE4DIP,TMEM63A,RAB11FIP3,DLG3,DGCR2,WFDC2,FARS2,GRB10,HIP1,KCNH2,KCNJ3,NF2,NFIB,PCSK6,PEX14,SERPINE2,AHI1,RAD51B,OGFOD3,RGS3,PLEKHG6,MFSD13A,ANKRD6,VAC14,ERC1,SIPA1L3,SRC,ATP10B,SVIL,PARD3,TRIO,VAV2,DDX31,PLSCR3,FERRY3,SMURF1,CEMIP
Pubmed	23995859	Alpha-smooth muscle actin (ACTA2) is required for metastatic potential of human lung adenocarcinoma.	Pubmed	0.02099	1	1	1	ACTA2	Drug	4682_UP	Clofazimine [2030-63-9]; Up 200; 8.4uM; PC3; HT_HG-U133A	Broad Institute CMAP Up	0.0005079	1	49	195	THOC5,PRX,BMP7,ZFP36L1,RUNX1,PIGQ,CCNG2,ARHGEF1,ADGRG1,KLF4,COL6A2,COL9A3,H6PD,ATP2C2,NUPR1,EGFL7,EPHA1,ESRRG,FZR1,NOD1,NCOA2,BICDL1,PDE10A,GNG7,GRM7,HPN,IDUA,LAMA2,LRP2,SMAD3,MAP1B,PCSK6,DBNDD1,DNAJC3,PRPH,CDHR2,ENOX1,CXCL12,RASA3,ST3GAL2,DENND3,ITFG2,ATP10B,PRR7,LIMD2,SLC7A11,VAV2,CXCR4,TFEB
Pubmed	28923329	Prognostic Correlation Between MFG-E8 Expression Level and Colorectal Cancer.	Pubmed	0.02099	1	1	1	MFGE8	Drug	1532_DN	Diltiazem hydrochloride [33286-22-5]; Down 200; 8.8uM; MCF7; HT_HG-U133A	Broad Institute CMAP Down	0.0005079	1	49	195	JAG1,PPFIBP1,APBB2,SLC4A4,KIF1A,TNFRSF11A,CFLAR,SLC16A3,PODXL2,IRF2BP1,ATP2C2,DNMT3A,DOK1,TOM1,PTPN18,EFNA5,EGFR,MECOM,F2R,GPC4,CDC42EP2,GAS6,AHDC1,GSTM4,HLCS,ITPR2,LMNA,LYN,MAP1B,MYO9B,PIM1,CAVIN1,ZNF280D,CLN6,TTC38,RARA,MCMBP,SORT1,SBNO2,SLC7A1,TRABD,PLCB1,ATP11A,PIP5K1C,MAPK8IP2,B3GNTL1,PYCR3,MLLT10,ACTR3B
Pubmed	11720249	Tandem CAG repeats of the androgen receptor gene and prostate cancer risk in black and white men.	Pubmed	0.02099	1	1	1	AR	Drug	3084_DN	Clioquinol [130-26-7]; Down 200; 13uM; HL60; HT_HG-U133A	Broad Institute CMAP Down	0.0005079	1	49	195	HEG1,OSBPL1A,RANBP3,BCKDHB,BCR,BMP1,ZFP36L2,CD6,CHRNB1,CSPG4,DECR2,CTSO,PUS7L,IQSEC1,RRP15,HIVEP3,OPTN,AP3S2,EPHB3,SLC15A3,GAMT,GAS6,TRIOBP,MIIP,KCNA3,KRAS,P2RY6,PCSK6,PDE4B,PGP,GPR132,MAPK13,MAP2K6,RAD52,SLC29A3,LGR4,SCD5,RHOBTB3,ZHX2,SLC48A1,FSCN1,SRC,PACS2,KAZN,NCS1,PARD3,PCGF2,AGPAT3,AAAS
Pubmed	26982001	SPRY4 Intronic Transcript 1 Promotes Epithelial-Mesenchymal Transition Through Association with Snail1 in Osteosarcoma.	Pubmed	0.02099	1	1	1	SPRY4	Drug	2932_UP	Zalcitabine [7481-89-2]; Up 200; 19uM; HL60; HT_HG-U133A	Broad Institute CMAP Up	0.0005079	1	49	195	DOC2A,ARSL,TNFRSF11A,LDLRAD4,GPRC5A,RUNX1,CD34,CLCN4,HOMER3,CPA2,GABBR2,SH3PXD2A,GPRIN2,SPOCK3,DLG4,MYOF,SORBS3,ALOXE3,KLF2,POLDIP3,PCDH17,GNAS,PKP3,KCNG1,KCNMA1,LMNA,LRP5,NF2,NINJ2,PDGFB,SEMA4C,RPP25,OLFML2A,PTPRN2,DYNC2I1,FRMD1,ITSN1,ALPK1,ARHGAP26,FCHO1,PACS2,MTCL1,TBCD,TFAP2C,ZFPM2,MTARC1,PTCRA,PLSCR3,SMURF1
Pubmed	12723985	Adverse effects of adenovirus-mediated gene transfer of human transforming growth factor beta 1 into rabbit knees.	Pubmed	0.02099	1	1	1	TGFB1	Drug	2761_DN	Atropine sulfate monohydrate [5908-99-6]; Down 200; 5.8uM; MCF7; HT_HG-U133A	Broad Institute CMAP Down	0.0005079	1	49	195	FZD1,ABCD1,APBB2,NCOA1,STARD13,BCL9,BICD1,BMP7,LDB1,CACNB3,CAPG,ARTN,CHKA,WWTR1,LRIG1,LZTS3,DOCK1,DOK1,DSCAM,SORBS3,POLDIP3,SLC12A8,PTP4A3,MIIP,MBP,TPCN1,NFIB,NPR2,PDK2,SERPINF1,PIM1,PLXNA1,MAP2K3,DNAJB12,PTMS,ZNF710,SLC48A1,BCAS4,SLC1A7,SBNO2,ZCCHC24,ITFG2,PHLPP1,TADA2A,TIAM1,CBX7,TRIO,PCGF2,GLB1L2
Pubmed	23995842	Ubiquitin E3 ligase CRL4(CDT2/DCAF2) as a potential chemotherapeutic target for ovarian surface epithelial cancer.	Pubmed	0.02099	1	1	1	DTL	Drug	5283_UP	Apomorphine hydrochloride hemihydrate [41372-20-7]; Up 200; 6.4uM; MCF7; HT_HG-U133A	Broad Institute CMAP Up	0.0005079	1	49	195	TPST2,ASPH,BCKDHB,BMP1,ZFP36L2,CD6,ADGRE5,MINK1,IKBKE,FAM53B,GFPT2,DOCK1,ARL4C,EGFR,EPHA2,EPHA4,ZNF219,FZR1,FGL1,PRKAG2,GCNT1,INHBA,KCNG1,SMAD3,GIT1,PDGFB,POMT2,TNPO2,PRF1,PTHLH,PTMS,PLEKHG6,CLMN,SEMA3F,PRR36,DLGAP4,SLC7A1,KDM2A,GPRC5C,FCHO1,STAT6,STIM1,MAST4,SLC7A8,ANGPTL2,INF2,C15orf39,GDPD5,NADK
Pubmed	29756486	Osteonectin as a screening marker for pancreatic cancer: A prospective study.	Pubmed	0.02099	1	1	1	SPARC	Drug	3038_UP	Ethopropazine hydrochloride [1094-08-2]; Up 200; 11.4uM; HL60; HT_HG-U133A	Broad Institute CMAP Up	0.0005079	1	49	195	SYN3,BIN1,APOBEC1,BMP7,NR1I2,DAGLA,CAPN2,CHRNA4,CLCN4,RAB26,MINK1,CREBBP,PDE4DIP,MTSS1,BRINP1,MAGI2,ATN1,PQBP1,EFNA5,MECOM,SPON1,FGF13,SLC12A7,GAD2,GNAL,GPC1,FZD10,HPN,PAPPA2,ABLIM1,MBP,MUC1,NRCAM,PCSK6,DBNDD1,PRKG2,PYY,RARA,SLC47A1,ASIC4,SLC48A1,SHANK2,SOD3,MBOAT2,SULT2B1,TBCD,FLRT1,CD248,ADAM12
Pubmed	16545901	Leukemia inhibitory factor gene mutations in the population of infertile women are not restricted to nulligravid patients.	Pubmed	0.02099	1	1	1	LIF	Drug	4947_DN	Liothyronine [6893-02-3]; Down 200; 6.2uM; MCF7; HT_HG-U133A	Broad Institute CMAP Down	0.0005079	1	49	195	LZTR1,ACTN1,ACTN2,BAHCC1,APBB2,MADD,ASPH,KIF1A,BCR,CFLAR,BMP1,ZFP36L2,ISG15,CYB561,LYPD1,DSCAM,DVL2,ARL4C,ELF4,NR2F6,WFDC2,NCOA2,GCNT1,TSPAN9,IL17RC,PTP4A3,HPCAL1,COMMD9,NFIB,NRGN,PAWR,PDGFB,PLEC,PLXNA1,PRKAR1B,AHI1,RARG,SDC2,SBNO2,EPN2,TRABD,LIMCH1,ITFG2,SRC,GPRC5C,ZC3H3,EXOC7,LMF1,HYI
Pubmed	31685088	Ephrin type-A receptor 2 on tumor-derived exosomes enhances angiogenesis through the activation of MAPK signaling.	Pubmed	0.02099	1	1	1	EPHA2	Drug	4557_UP	CP-320650-01 [172079-28-6]; Up 200; 10uM; PC3; HT_HG-U133A	Broad Institute CMAP Up	0.0005079	1	49	195	GRAMD1B,HEG1,APOB,SLC4A4,BCL3,CFLAR,SYNJ2,GYG2,RUNX1,CYTH1,PLEKHB1,RRAGD,WHRN,COL4A6,ADGRA2,CSF1,SV2B,SRGAP3,ATN1,ALOXE3,EPHB2,ZNF219,NEBL,SORBS1,GPER1,GRM4,GSK3A,PRMT2,ITGA1,NOVA2,OPCML,PDE4B,PDE4D,FNDC11,SMOX,POMT2,PROC,PTHLH,RAD51B,TENM3,ARHGAP26,ATP10B,TMBIM1,TPM1,GPR135,SLC7A11,FZD5,CEMIP,SLC7A5
Pubmed	19534718	Peroxisome-proliferator-activated receptor-alpha activation protects brain capillary endothelial cells from oxygen-glucose deprivation-induced hyperpermeability in the blood-brain barrier.	Pubmed	0.02099	1	1	1	PPARA	Drug	2875_UP	Thiocolchicoside [602-41-5]; Up 200; 7uM; MCF7; HT_HG-U133A	Broad Institute CMAP Up	0.0005079	1	49	195	JAG1,ABCD1,TPST2,ARHGAP4,ATP2B2,BCL2,ZFP36L1,ZFP36L2,SH2D2A,RUNX1,ADGRE5,ADGRA2,LRIG1,CNTNAP2,SPOCK2,ATN1,PLLP,EGFR,EGFL7,EPHB2,FBLN1,RAB6B,CIDEB,SLC22A7,TSPAN9,RND1,GPER1,RASSF1,HSPG2,IGF1R,MYO9B,PARVB,SERPINE2,AHNAK,PLAGL1,PACSIN1,PTHLH,RAB3IL1,SLC47A1,ADM2,SDC2,DLGAP4,BAHD1,PKNOX2,SOX2,SEPTIN6,SMG6,SSPN,RCN3
Pubmed	20834238	Value and limitation of immunohistochemical expression of HMGA2 in mesenchymal tumors: about a series of 1052 cases.	Pubmed	0.02099	1	1	1	HMGA2	Drug	5569_UP	2-propylpentanoic acid; Up 200; 1000uM; MCF7; HT_HG-U133A	Broad Institute CMAP Up	0.0005079	1	49	195	ADCY2,KLHL29,AMPD3,APBA2,KCNAB2,CDC14A,ARHGAP4,FGF18,LDLRAD4,SH2D2A,RUNX1,KYAT1,CD247,ATXN7L1,NHERF2,CCR4,COL6A1,GABBR2,CRYGD,SRGAP3,DRD1,PRDM12,FST,EFCAB2,SLC34A2,BICDL1,TUBG2,GNAS,GPR3,GSK3A,LDB3,KCNMA1,MMP14,HIPK2,NID1,GPR143,SERPINF1,POU3F2,RBFOX1,PTGIS,NKAIN1,RAG1,MCTP1,PRR36,SLC2A3,HHAT,ATP10B,SLC7A8,SPIDR
Pubmed	26982031	Analysis of Gene Expression in 3D Spheroids Highlights a Survival Role for ASS1 in Mesothelioma.	Pubmed	0.02099	1	1	1	ASS1	Drug	2152_DN	Solanine alpha [20562-02-1]; Down 200; 4.6uM; HL60; HT_HG-U133A	Broad Institute CMAP Down	0.0005079	1	49	195	LZTR1,ADA,OSBPL1A,RANBP3,THOC5,BICD1,LDB1,ZFP36L2,RUNX3,HOMER3,THEMIS2,PRKD2,NR1D1,PPP1R16B,TRAPPC9,PTPN18,ERCC1,ACAA2,TUBB6,GNG7,SLC27A5,GRB2,BRF1,RASSF1,SMAD3,AGO4,NINJ2,NRGN,PAM,ENPP2,BICRA,DNAJC3,TTC38,RAD52,SRBD1,SLC25A22,PANK4,ITSN1,KDM4B,ZCCHC24,GPRC5C,ZC3H3,TADA2A,BICD2,INF2,CBX6,TLE3,C15orf39,MLF2
Pubmed	27611670	Phenotypic and Molecular Alterations in the Mammary Tissue of R-Spondin1 Knock-Out Mice during Pregnancy.	Pubmed	0.02099	1	1	1	RSPO1	Drug	7467_DN	Methocarbamol [532-03-6]; Down 200; 16.6uM; MCF7; HT_HG-U133A	Broad Institute CMAP Down	0.0005079	1	49	195	TPST1,BCKDHB,ZFP36L1,KLF9,RAB28,AKAP7,COL5A1,MINK1,SAFB2,HDAC4,DOCK1,ELF4,EPHA3,EPHB3,SLC25A37,FOXO1,IPO8,GCNT1,LYN,ZCCHC4,STRN3,SEMA4C,TRNAU1AP,GALNT14,NLRX1,RGS10,ELMO3,SCD5,ST3GAL2,SLC48A1,EPN2,FSCN1,SOX3,SOX9,N4BP3,LARP4B,PHLDB1,PHLPP1,COBL,MTCL1,TRIM2,TEAD3,TNFAIP2,PARP12,WNT7B,NADK,SMURF1,MLLT10,SSPN
Pubmed	35353773	Transient receptor potential melastatin 8 is required for nitroglycerin- and calcitonin gene-related peptide-induced migraine-like pain behaviors in mice.	Pubmed	0.02099	1	1	1	TRPM8	Drug	2813_DN	Fillalbin [4540-25-4]; Down 200; 13.8uM; MCF7; HT_HG-U133A	Broad Institute CMAP Down	0.0005079	1	49	195	EHBP1L1,RANBP3,TBL1Y,TNFRSF10C,ZFP36L1,C1QB,RUNX1T1,PIGQ,ADGRE5,NHERF2,COL5A1,COL6A1,MINK1,ATN1,PQBP1,IKZF1,KLF2,TUBB4A,FZR1,FGFR2,FOXO1,GPM6A,RASSF8,ONECUT1,MIIP,MUC1,NF2,PCSK6,PIK3CD,POMT2,MAPK8,MAP2K3,MAP2K5,PRPH,SDC2,SH3BP2,SLC1A7,ITFG2,STK11,MAST4,TNS2,TGFBR3,TNFAIP2,DAPK2,UTRN,UTY,PCGF2,IFIT5,KAZALD1
Pubmed	24249741	SerpinB1 regulates homeostatic expansion of IL-17+ ?? and CD4+ Th17 cells.	Pubmed	0.02099	1	1	1	SERPINB1	Drug	1514_DN	Metolazone [17560-51-9]; Down 200; 11uM; MCF7; HT_HG-U133A	Broad Institute CMAP Down	0.0005079	1	49	195	ADA,ARRB1,KLF9,ARTN,FOXN3,MINK1,WWTR1,CPD,IRF2BP1,TMCC2,DSCAM,TSPAN5,NR2F6,FBLN1,CDC42EP2,FOXO1,IPO8,CYRIB,GAMT,GRB7,PTPN21,MIIP,PAPPA2,LRP2,NEDD9,PAWR,PDK2,PLCG1,PRKAR1B,MAPK8,TMEM104,TTC38,RGS3,THNSL2,CCDC85C,ST3GAL2,ALPK1,SBNO2,TBC1D2B,STK3,KAZN,TADA2A,TRIM2,CBX7,B3GNTL1,NADK,KAZALD1,PYCR3,SSPN
Pubmed	16051383	Functional characterization of the promoter of the human glucose transporter 10 gene.	Pubmed	0.02099	1	1	1	SLC2A10	Drug	5399_DN	Carbimazole [22232-54-8]; Down 200; 21.4uM; MCF7; HT_HG-U133A	Broad Institute CMAP Down	0.0005079	1	49	195	RANBP3,ATF3,ABCC3,CFLAR,SLC16A3,ADGRG1,FOXN3,CHM,COL5A1,DBP,PTPRU,ARL4C,SORBS3,EPHB2,TSPAN9,IL17RC,GSN,PTP4A3,HLCS,ITPR2,LRP2,ABCC1,NF2,PAWR,PEX14,POMT2,MAP2K5,PTGS1,RAD52,RARA,NLRX1,PLEKHG6,SLC47A1,TRIM36,SEMA3F,ALPK1,SLC1A7,SBNO2,FCHO1,PLCB1,KAZN,TNS2,CRTC1,TGFBR3,TK2,SLC7A11,YY1,APOLD1,KAZALD1
Pubmed	22235119	?-Catenin uses a novel mechanism to activate vinculin.	Pubmed	0.02099	1	1	1	VCL	Drug	2037_UP	Lynestrenol [52-76-6]; Up 200; 14uM; HL60; HG-U133A	Broad Institute CMAP Up	0.0005079	1	49	195	APBB2,RASL11B,CCND1,BMP7,RUNX1T1,CYTH1,COL4A2,H6PD,CPOX,AATK,PGAP6,ATN1,DSCAM,TSC22D3,TOM1,ARL4C,PLXNC1,RASGRP2,EXT2,FASN,FST,NEBL,HTATIP2,GPR12,HIP1,KCNC3,SMAD3,SMAD6,AGO4,MTM1,PCSK6,PAX3,PDK2,FTO,PPP2R2B,CDHR2,ABCD4,OCEL1,LRRK1,RGS16,SH3BP2,FSCN1,SNTB1,LMO3,TBL1X,ACOT9,TYR,PCGF2,MLLT10
Pubmed	19798690	VASP phosphorylation at serine239 regulates the effects of NO on smooth muscle cell invasion and contraction of collagen.	Pubmed	0.02099	1	1	1	VASP	Drug	4792_UP	Ethynylestradiol 3-methyl ether [72-33-3]; Up 200; 12.8uM; MCF7; HT_HG-U133A	Broad Institute CMAP Up	0.0005079	1	49	195	ADORA1,RERE,FGF18,NRP2,KSR1,CACNA1H,RUNX1,CHRNA4,COL9A3,GPRIN2,TMEM63A,RAB11FIP3,MAGI2,DSCAM,SORBS3,EPHA1,SLC25A37,ZFR,GRM4,AFAP1,HABP2,HIP1,PAPPA2,HSPG2,IDUA,KCNH2,MAF,MCAM,HIPK2,PALM,PAWR,SERPINB8,BIRC7,RAD51B,CRTAC1,CLIP4,ALPK1,SIPA1,SLC7A1,SAMD4A,TRIM2,TNFAIP2,DAPK2,OR2S2,PRDM11,NAV2,TFEB,CEMIP,CBX8
Pubmed	33158300	BAG3 Proteomic Signature under Proteostasis Stress.	Pubmed	0.02099	1	1	1	BAG3	Drug	4198_DN	Trichlormethiazide [133-67-5]; Down 200; 10.6uM; PC3; HT_HG-U133A	Broad Institute CMAP Down	0.0005079	1	49	195	FAM234B,ZFHX3,BMP1,ZFP36L1,RUNX1,RUNX3,ARHGAP22,COL5A1,COL6A1,ARHGEF10,CNTNAP2,RAB11FIP3,BRINP1,ATN1,TSC22D3,PTPN18,HIVEP3,CELSR2,MBNL2,FZR1,FGFR2,ISYNA1,P3H3,KLF13,SEPTIN9,SLC12A8,GRIK2,GRM4,KCNJ1,MNT,NINJ1,ENPP2,PPL,PXN,PID1,RARG,KHDRBS2,LRRK1,CAMKMT,PLBD1,SEMA3F,SOX2,IFIH1,TGFB1,TIAM1,EBF2,VIPR2,WT1,CBX8
Pubmed	28419368	Leukotriene A4 Hydrolase Genotype and HIV Infection Influence Intracerebral Inflammation and Survival From Tuberculous Meningitis.	Pubmed	0.02099	1	1	1	LTA4H	Drug	3835_DN	Dipyrone [5907-38-0]; Down 200; 12uM; MCF7; HT_HG-U133A	Broad Institute CMAP Down	0.0005079	1	49	195	FZD1,APBB2,CDC14A,BMAL1,CFLAR,CDK6,CHM,CIZ1,CSF1,PDE4DIP,PHACTR2,ELF4,ELN,MARK2,FGFR2,FGFR4,GTF2I,BRF1,HIP1,IDUA,IGF1R,ABLIM1,LRP6,NEDD9,NPR2,SSH1,MAPK8,EXD3,ZSCAN2,RARA,RGS10,RGS12,ZNF710,C10orf95,SORT1,SMARCD3,KDM2A,FSCN1,ITFG2,SIPA1L3,MAST2,PLCB1,TBL1X,BICD2,ZDHHC17,PHF3,TRIO,VDR,WNT7B
Pubmed	22622429	Regulatory role for the profilaggrin N-terminal domain in epidermal homeostasis.	Pubmed	0.02099	1	1	1	FLG	Drug	3423_UP	Dicumarol [66-76-2]; Up 200; 11.8uM; MCF7; HT_HG-U133A	Broad Institute CMAP Up	0.0005079	1	49	195	ABR,APBB2,ASPH,ABCC3,BCKDHB,CACNA1H,ARTN,FOXN3,CHRNB1,DSTYK,CNTNAP2,DMPK,DRD1,PTPRU,OPTN,ELN,ENO3,SLC22A17,SCML2,HDAC7,GAMT,GNG7,MAP1B,MUC1,NPR2,PRF1,PRKAR1B,CAVIN1,BIRC7,RAB3IL1,RARA,NLRX1,ZDHHC14,OGFOD3,RGS12,LRRC20,C10orf95,PLEKHH3,SLC7A1,SHANK2,FSCN1,STK3,IQCE,NEDD4L,PARD3,LMF1,PTCRA,PRDM2,MAN1C1
Pubmed	34989420	Non-coding NOTCH1 mutations in chronic lymphocytic leukemia negatively impact prognosis.	Pubmed	0.02099	1	1	1	NOTCH1	Drug	5318_DN	Estradiol-17 beta [50-28-2]; Down 200; 14.6uM; MCF7; HT_HG-U133A	Broad Institute CMAP Down	0.0005079	1	49	195	ABR,IFITM1,NCOA1,CACNB3,ARTN,FOXN3,CHKA,CPT1A,ASAP1,DNM1,ATP9A,EFNA1,EFNB2,ABCC4,FGFR2,FGFR4,TMED1,TRIOBP,ID3,MICALL1,INPP5A,IREB2,ITPR2,AMIGO2,LMNB1,LYN,MARCKS,RIPK4,PCSK6,PLEC,PPL,PRKX,GATAD2A,RARG,ECHDC3,CCDC91,ESRP2,H2AJ,ZNF395,MBOAT2,SULF1,TACC1,TRIM2,SUN1,SSBP2,SLC2A10,CADM1,LMF1,PLSCR3
Pubmed	24156724	Targeted over-expression of endothelin-1 in astrocytes leads to more severe brain damage and vasospasm after subarachnoid hemorrhage.	Pubmed	0.02099	1	1	1	EDN1	Drug	1012_UP	troglitazone; Up 200; 10uM; MCF7; HT_HG-U133A_EA	Broad Institute CMAP Up	0.0005079	1	49	195	RANBP3,CAPRIN2,ATF3,ABCC3,CFLAR,LDB1,CA4,KYAT1,MINK1,LRIG1,ATRNL1,LYPD1,DMPK,CNNM1,IRAK4,KLF2,FBLN1,FGFR4,RND1,PAPOLA,GLI3,GPER1,GRB10,PWWP3A,ICA1,HIPK2,MTAP,CDK18,PDGFB,PDK2,PPP2R2B,MAPK8,DNAJC3,DNAJB12,PTGIS,RIPOR1,MICALL2,MFSD13A,RPS6KA2,SLC6A6,FSCN1,ARHGAP26,ST14,LPIN1,STK11,TRIM2,TNFAIP2,UTRN,KAZALD1
Pubmed	22235129	Direct in vitro and in vivo evidence for interaction between Hsp47 protein and collagen triple helix.	Pubmed	0.02099	1	1	1	SERPINH1	Drug	6191_DN	troglitazone; Down 200; 10uM; HL60; HT_HG-U133A	Broad Institute CMAP Down	0.0005079	1	49	195	ACP5,ABCD1,ALDH2,KIF1A,BCKDHB,BMP7,LDB1,LDLRAD4,CARS1,CD59,MINK1,CYB561,ARL4C,MYOF,MEGF8,MYO15A,EIF1,FZR1,NCOA2,FLII,DEAF1,TMED2,GSK3A,LMNA,LMNB1,HIPK2,MYO9B,NFATC1,PDGFB,PEX14,PIK3R2,RIN2,VSIG10,PRKCZ,MAPK13,MAP2K3,ZDHHC14,RGS10,FRMD1,MRAS,FUZ,SLC48A1,SLC7A1,SIPA1L3,STK3,BICRAL,TNNT1,SLC7A11,VDR
Pubmed	28733250	Sphingosine kinase 1 protects renal tubular epithelial cells from renal fibrosis via induction of autophagy.	Pubmed	0.02099	1	1	1	SPHK1	Drug	5573_DN	17-DMAG; Down 200; 0.1uM; MCF7; HT_HG-U133A	Broad Institute CMAP Down	0.0005079	1	49	195	ADAM8,CDC14A,SLC2A11,BCL3,ZFP36L1,ZFP36L2,GYG2,CACNB3,LHX2,MINK1,IER2,LZTS3,DNMT3A,DOK1,ATN1,DUSP8,CALHM2,SORBS3,KLF2,GAMT,GMPR,GPC1,GRB7,TBC1D8,PKP3,HES1,ID1,SMAD3,SMAD6,TPCN1,MNT,ASTE1,NOP2,NTF3,ZXDC,RARA,RARG,RGS16,RPS6KA1,FUZ,SKIL,ZCCHC14,MAST4,SULF1,TACC1,TNS2,VDR,C15orf39,MAN1C1
Pubmed	10417292	A genomic screen of autism: evidence for a multilocus etiology.	Pubmed	0.02099	1	1	1	EN2	Drug	3110_DN	Ketorolac tromethamine [74103-07-4]; Down 200; 10.6uM; HL60; HT_HG-U133A	Broad Institute CMAP Down	0.0005079	1	49	195	PPM1H,DENND1A,KCNK5,CCND1,BCR,PRDM1,BMP6,LDB1,SCARB1,CLCN4,MINK1,H6PD,PDE4DIP,TMEM63A,FAM50B,ARHGAP44,DGCR2,DUSP8,CTTN,NOD1,PIAS3,KLF13,GNG7,ZNF787,INHBA,LRP6,CD180,STXBP6,MYO1C,NFIC,PIP4K2A,PLEC,VSIG10,RAB3IL1,DHRS12,MFSD13A,SLC29A3,RASA3,ARMC9,SNTB1,ZCCHC24,TMBIM1,KANK1,EXOC7,SIN3B,INF2,RBFOX2,GABARAPL1,GDPD5
Pubmed	19363443	Attenuated podoplanin staining in breast myoepithelial cells: a potential caveat in the diagnosis of lymphatic invasion.	Pubmed	0.02099	1	1	1	PDPN	Drug	838_UP	5248896; Up 200; 11uM; MCF7; HT_HG-U133A_EA	Broad Institute CMAP Up	0.0005079	1	49	195	TPST1,ASPH,KLF9,ARHGEF1,SCARB1,ADGRE5,ADGRG1,AKAP7,ISG15,ARHGEF4,LZTS3,CRISPLD2,ATN1,DSCAM,CNNM1,ELF3,EPHA1,FGFR4,FOXO1,NEBL,EFCAB2,RAB6B,MAPRE2,DIDO1,GSN,HLCS,ID1,ZFHX2,ZNF749,SERPINF1,AHI1,PTGS1,CASZ1,TRNAU1AP,ARMH3,RAB3IL1,RGS12,MRM1,SCD5,SNAI2,SOX9,ZCCHC14,PLCB1,TADA2A,TK2,FAM174B,SLC7A11,PAX8,SSPN
Pubmed	19798695	Inositol 1,4,5-trisphosphate receptor 1 degradation in mouse eggs and impact on [Ca2+]i oscillations.	Pubmed	0.02099	1	1	1	ITPR1	Drug	4611_DN	Tyloxapol [25301-02-4]; Down 200; 4uM; PC3; HT_HG-U133A	Broad Institute CMAP Down	0.0005079	1	49	195	ADGRB2,BCKDHB,ZFP36L2,AP3D1,LDLRAD4,CA9,RUNX3,CD40,CIZ1,PODXL2,CPT1A,ATN1,RCAN1,ECE1,ELF4,EPHB3,FBLN1,FLII,KLF13,GPR3,GSK3A,PKP3,AKAP13,AKAP10,TMC6,MMP14,MTM1,PALM,PCOLCE,PDGFB,PIM1,PRKCH,AHI1,PXN,TTC38,RAD52,ZNF385D,GPALPP1,PGAP1,ST3GAL2,ALPK1,SLC1A7,SMARCD3,ITFG2,EXOC7,TBCD,SMG6,RIMBP2,NADK
Pubmed	24617042	Vitamin D level and Fok-I vitamin D receptor gene polymorphism in Egyptian patients with type-1 diabetes.	Pubmed	0.02099	1	1	1	VDR	Drug	4705_UP	Nitrarine dihydrochloride [20069-05-0]; Up 200; 10.6uM; MCF7; HT_HG-U133A	Broad Institute CMAP Up	0.0005079	1	49	195	ADCY1,BIN1,CDC14A,THOC5,ATP2B3,ADGRB2,CA4,CD6,SLC16A5,CD40,DSTYK,COL5A1,H6PD,CSF1,CHD5,SAFB2,GREB1,CTSZ,ZNF362,SRGAP3,EDN3,OPTN,MEGF6,DMTN,GINS4,SORBS1,GRB10,PTP4A3,IRAK3,HCK,HMOX1,MCAM,MID1,NF2,PLXNA2,BICRA,RBFOX1,ZNF710,BAHD1,SLC2A2,SBNO2,SMARCD3,SOX9,SSTR5,SLC7A8,TLL2,RIMBP2,VAV2,ADAM12
Pubmed	15654958	The -2518 promotor polymorphism in the MCP-1 gene is associated with systemic sclerosis.	Pubmed	0.02099	1	1	1	CCL2	Drug	7426_DN	Pimethixene maleate [13187-06-9]; Down 200; 9.8uM; MCF7; HT_HG-U133A	Broad Institute CMAP Down	0.0005079	1	49	195	ADD3,FZD1,KLF11,PPFIBP1,NCOA1,LARGE1,CPT1A,CRABP1,NUDT13,GREB1,TMEM94,FBXL5,DNM1,RRP15,PTPN18,IRAK4,DCAF7,GAS6,GPR37,GSN,GSTM4,PWWP3A,HIP1,TMC6,MICALL1,LYN,TPCN1,MYO1E,NF2,BICRA,PPP2R5C,PRKAR1B,PRKX,DNAJB12,PXN,RARG,DHRS12,CAMKMT,SCD5,SBNO2,ZNF292,GPRC5C,U2SURP,SPIDR,KAT6B,SF1,AGPAT3,ABCC10,MLLT10
Pubmed	36594156	Recent progress in the biology and physiology of BMP-8a.	Pubmed	0.02099	1	1	1	BMP8A	Drug	544_DN	radicicol; Down 200; 0.1uM; HL60; HG-U133A	Broad Institute CMAP Down	0.0005079	1	49	195	PPFIBP1,PDXK,ARRB1,ATF3,SYNJ2,KLF9,KLF5,GYG2,SLC16A3,MINK1,PODXL2,MRPL33,CRABP2,CTSZ,CYB561,RCAN1,ENDOG,SPRY2,ETF1,USP48,HEXIM1,GNG4,KDELR3,AKAP13,ICA1,INSIG1,KCNJ8,LMNA,OSTM1,HIPK2,MYO1C,NF2,PF4,TFCP2L1,HOOK2,TNPO2,PTPRN2,CLN6,MRM1,VAC14,SHANK2,SNTB1,KDM4B,SULT2B1,SPIDR,AGRN,UBE2E1,B3GNTL1,GDPD5
Pubmed	32576353	[Value of serum copeptin and S100B protein combined with uric acid in the prognosis of children with traumatic brain injury].	Pubmed	0.02099	1	1	1	S100B	Drug	4424_UP	Tadjakonine [11087-94-8]; Up 200; 7.4uM; MCF7; HT_HG-U133A	Broad Institute CMAP Up	0.0005079	1	49	195	SEMA6A,RASL11B,CACNA1I,RUNX1T1,CHRNA4,COL6A2,NCOR2,CNTNAP2,ZNF362,NKX2-8,TUBB4A,SCARA3,CELF2,KLF13,ATP8A2,PDE10A,GRM4,GRM7,GSN,LDB3,HCRT,PAPPA2,KIFC3,LIMK1,MYO7A,PCDH8,ENPP2,SERPINB8,BRME1,MAPK8,RARA,FEZF2,RPS6KA2,FRMD1,SECTM1,PRR36,SH3GL3,SLC4A3,LIMS2,SAMD4A,ZCCHC24,PEG10,SRC,SVIL,ATP11A,ANGPTL2,SPIDR,GABARAPL1,MAN1C1
Pubmed	25659224	Anatomical patterns of dermatitis in adult filaggrin mutation carriers.	Pubmed	0.02099	1	1	1	FLG	Drug	6552_DN	prostaglandin E2; Down 200; 10uM; MCF7; HT_HG-U133A	Broad Institute CMAP Down	0.0005079	1	49	195	EHBP1L1,RANBP3,SLC4A4,SLC2A11,BCKDHB,BFSP1,CFLAR,CACNA1H,DAGLA,SCARB1,VAPB,WHRN,NCOR2,IKBKE,ATN1,DVL2,PTPRU,F2R,FZR1,GPC4,P3H3,FUT2,GCNT1,EHD1,PTPN21,GSK3A,DMC1,HGF,HMOX1,MIIP,NRCAM,PIM1,PRKX,BIRC7,RAB3IL1,RAD51B,TRIM36,SEMA3F,SLC1A2,LIMCH1,WSCD1,CUX2,TRIM2,TDRD1,VAV2,BMAL2,CLBA1,MLLT10,ADAM12
Pubmed	15713747	Uni-axial stretching regulates intracellular localization of Hic-5 expressed in smooth-muscle cells in vivo.	Pubmed	0.02099	1	1	1	TGFB1I1	Drug	4969_UP	Oxalamine citrate salt [1949-20-8]; Up 200; 9.2uM; MCF7; HT_HG-U133A	Broad Institute CMAP Up	0.0005079	1	49	195	LTBP4,APBA2,THOC5,ARRB1,ABCC3,BMP4,SYNJ2,CD6,POU2F3,HOMER3,ARHGEF10,DMPK,EGFL7,EPHA3,RAB6B,BICDL1,GPC1,GRM7,HLCS,HMOX1,INHBA,SMAD3,CEP112,NF2,P2RY6,SERPINB5,PLCG1,PRKCH,PTGS1,OLFML2A,RGS12,ZFHX4,SEMA3F,CCDC85C,LIMCH1,PRDM16,LPIN1,PHLDB1,ATP11A,NXN,DNAI2,PARD3,SLC7A11,PTCRA,CXCR4,NADK,PYCR3,CLBA1,TFEB
Pubmed	15654966	Expression of FcRn, the MHC class I-related receptor for IgG, in human keratinocytes.	Pubmed	0.02099	1	1	1	FCGRT	Drug	4495_DN	(-)-Isoproterenol hydrochloride [5984-95-2]; Down 200; 16.2uM; PC3; HT_HG-U133A	Broad Institute CMAP Down	0.0005079	1	49	195	ACTN1,KIF1A,ADGRB2,RUNX1,CIZ1,PODXL2,GABBR2,AATK,GPRIN2,TMEM63A,FAM50B,CELSR2,EMP1,DMTN,PRR16,FOXO1,MXD4,CUEDC1,GMPR,PTPN21,PTP4A3,BRF1,HPN,INHBB,ROR1,P2RY6,PBX1,PDGFB,DBNDD1,ASPSCR1,CDHR2,RIPOR1,RAD51B,CAMKMT,ATXN2,CCDC85C,SLC48A1,DENND3,FRMD4A,KDM4B,COBL,KAZN,EXOC7,LIMD2,WNT7A,ZNF74,TDRD3,CXCR4,KAZALD1
Pubmed	18293509	Unexpected expression of Hsp47, a replacement of one amino acid (Val 7 Leu) in the amino terminal region, in cultured human tumorigenic cell lines.	Pubmed	0.02099	1	1	1	SERPINH1	Drug	2575_UP	Guanadrel sulfate [22195-34-2]; Up 200; 7.6uM; HL60; HT_HG-U133A	Broad Institute CMAP Up	0.0005086	1	50	200	ALDH3A1,KHSRP,PHACTR1,CFLAR,CA12,THSD7A,RUNX1,CD6,CLCN4,CRABP1,GPRIN2,TMEM63A,MRC2,MEGF8,EPHB2,SPEG,PTK2B,FGL1,SEMA6C,ANKRD1,SLC12A7,GABRA5,GPD2,PRUNE2,KCNA5,LAMA2,LRP6,TACSTD2,MYO9B,NOVA2,PAX6,PDE4D,AHNAK,APBB1IP,CAVIN1,RARA,RGS12,DHRS12,SCN5A,DLGAP4,SLC6A6,ST14,PARD3,RBFOX2,GPR135,FLRT1,PTCRA,KAZALD1,SMURF1,FAM171A1
Pubmed	22695319	The role of TGFBI in mesothelioma and breast cancer: association with tumor suppression.	Pubmed	0.02099	1	1	1	TGFB1	Drug	3131_UP	Scopoletin [92-61-5]; Up 200; 20.8uM; HL60; HT_HG-U133A	Broad Institute CMAP Up	0.0005086	1	50	200	SYN3,APBB2,CACNA1I,LARGE1,COL6A1,GABBR2,AATK,PDE4DIP,ZNF362,DVL2,ECE1,ELF3,ALOXE3,EPHA1,EXT1,SPON1,MXD4,SLC12A7,GATA4,PRUNE2,GRIK2,MGLL,HSPG2,ICA1,IDUA,ZNF749,ITGA6,NTRK2,CCDC57,PPP2R2B,MAP2K6,PROC,PTGIR,CASZ1,ABCD4,ENOX1,MMRN2,CAMKMT,GRHL2,MREG,CRTC1,PRR7,SLC7A8,TJP1,HAAO,UPK2,FLRT2,LMF1,YWHAZ,RCN3
Pubmed	21921985	Genotype-phenotype correlation of TGFBI corneal dystrophies in Polish patients.	Pubmed	0.02099	1	1	1	TGFBI	Drug	3760_UP	Deferoxamine mesylate [138-14-7]; Up 200; 6uM; PC3; HT_HG-U133A	Broad Institute CMAP Up	0.0005086	1	50	200	SYN3,ADAM8,ADCY2,KCNAB2,RUNX1T1,CD6,SYNGR3,CD40,CDH8,CYTH1,CRYGD,HS2ST1,GREB1,CLEC4E,SV2B,ARHGAP44,NR2E3,DTNB,ANGPTL4,ALOXE3,EGFL7,FABP6,FBLN2,P3H3,ATP8A2,GNAL,GRB7,GRID2,KCNQ1,LEPR,LPP,P2RX1,PBX1,PRKAR1B,PPP1R37,TMEM100,SALL1,SHANK2,HHAT,SNAI1,SRC,EPB41L4A,STAT6,CRTC1,TDRD1,WNT5B,FLRT2,YWHAZ,NPHP4,FZD5
Pubmed	24097977	Interaction of Shiga toxin with the A-domains and multimers of von Willebrand Factor.	Pubmed	0.02099	1	1	1	VWF	Drug	6415_DN	Orlistat; Down 200; 10uM; MCF7; HT_HG-U133A	Broad Institute CMAP Down	0.0005086	1	50	200	ADAM8,ADCY7,ADORA1,SEMA6A,RANBP3,PRX,RERE,SLC4A4,ABCC3,BCL3,BICD1,GYG2,ARHGEF1,QPCT,COL6A1,IKBKE,CNTNAP2,SEC14L5,ARL4C,PRDM12,FBLN1,HDAC7,KLF13,GPC1,ICA1,KCNA3,MAP2,HIPK2,PALM,PARVB,PIK3CD,RBFOX1,PTPN14,RAB3IL1,TTC38,RPS6KA2,FRMD1,SLC2A3,FSCN1,ZCCHC24,PEG10,SEPTIN6,SIN3B,NEDD4L,SLC7A8,SEMA3G,CXCR4,FZD5,KCNAB1,FGF23
Pubmed	22622471	Low expression of IGFBP7 is associated with poor outcome of pancreatic ductal adenocarcinoma.	Pubmed	0.02099	1	1	1	IGFBP7	Drug	6162_UP	Mesalamine [89-57-6]; Up 200; 26.2uM; HL60; HT_HG-U133A	Broad Institute CMAP Up	0.0005086	1	50	200	SYNJ2,RUNX1T1,CLDN9,CD247,CD6,DSTYK,WWTR1,H6PD,CPT1A,TSKU,TCF7L1,BRINP1,DNMT3A,DSCAM,MBNL2,SORBS3,ALOXE3,EMP1,DMTN,EPHA1,FGFR4,NEBL,SLCO1B1,GPC1,GSK3A,LZTS1,PKP3,LEPR,SLCO1C1,NF2,NRCAM,NTRK2,RBFOX1,BANK1,CRYBG2,DHRS12,MFSD13A,FUZ,RPH3A,LIMS2,FRMD4A,EFR3B,NINL,FAIM2,NPAS3,SULT2B1,TYR,KCNAB1,SMURF1,MADCAM1
Pubmed	24097979	Inositol 1,4,5-trisphosphate (IP3) receptor up-regulation in hypertension is associated with sensitization of Ca2+ release and vascular smooth muscle contractility.	Pubmed	0.02099	1	1	1	ITPR1	Drug	2197_DN	(1-[(4-Chlorophenyl)phenyl-methyl]-4-methylpiperazine) [1620-21-9]; Down 200; 11.8uM; HL60; HT_HG-U133A	Broad Institute CMAP Down	0.0005086	1	50	200	TLE5,AMPD3,APBB2,KIF1A,BCKDHB,BMP6,SLC16A3,LARGE1,CYTH1,CLCN4,MINK1,CPT1A,CSF1,CYB561,MRC2,TOM1,EPHA4,SLC15A3,PTK2B,FST,FMOD,ME3,GNG4,GNG7,LY6E,NOS1,PCSK6,PIP4K2A,ZSCAN5A,MAPK8,RIPOR1,RAB3IL1,RAD51B,NPEPL1,TRIM62,EHMT1,CCDC85C,SLC5A5,KDM4B,SAMD4A,ADGRL3,PCDHGA10,PARD3,SLC7A11,GABARAPL1,VDR,XDH,AGPAT4,CYRIA,CTNNBIP1
Pubmed	17088259	Tumor prone phenotype of mice deficient in a novel apoptosis-inducing gene, drs.	Pubmed	0.02099	1	1	1	SRPX	Drug	4213_DN	Austricine [10180-88-8]; Down 200; 14.2uM; PC3; HT_HG-U133A	Broad Institute CMAP Down	0.0005086	1	50	200	HEG1,FAM110B,RUNX1,CD4,CD6,AATK,ARHGEF10,ARHGEF4,TMEM63A,SPOCK3,ATN1,DVL2,EGFR,PLXNC1,HMG20B,FZR1,FGFR2,P3H3,POLDIP3,TJP3,GMPR,GPD2,GRM4,HNRNPH1,IL6,KCNJ1,KRAS,PACRG,MPI,MTAP,NF2,PDGFB,ENPP2,POMT2,PROX1,RPP25,PTPRN2,ZSCAN2,PLEKHG6,CAMKMT,BRF2,PLBD1,SLC1A7,SIPA1L3,PLXND1,CLEC16A,CRTC1,PRR7,TIAM1,RIMBP2
Pubmed	30786899	High levels of serum soluble TWEAK are associated with neuroinflammation during multiple sclerosis.	Pubmed	0.02099	1	1	1	TNFSF12	Drug	5679_UP	Methylhydantoin-5-(L) [40856-73-3]; Up 200; 35uM; MCF7; HT_HG-U133A	Broad Institute CMAP Up	0.0005086	1	50	200	ACTN2,SLC4A4,FGF18,BMP2,SGCE,FOXN3,CRYGD,PDE4DIP,ARHGEF4,IRF2BP1,EMX1,EPHA3,SPEG,CLEC1A,IKZF1,NOD1,FGF6,TRIM38,FMOD,POLDIP3,SLC34A2,GABRG3,GSK3A,PTP4A3,HGF,KCNH2,KCNJ1,NTRK2,PCSK6,PAX3,PDK2,PRKD1,KLK7,RAG1,DHRS12,SLC2A3,HHAT,SP4,PEG10,SSTR5,LPIN1,MAST4,TRIM2,HIF3A,DICER1,TK2,PTCRA,ANKS1B,CXCR4,CLBA1
Pubmed	28542708	Novel COL4A2 variant in a large pedigree: Consequences and dilemmas.	Pubmed	0.02099	1	1	1	COL4A2	Drug	6787_UP	Picotamide monohydrate [80530-63-8]; Up 200; 10.2uM; MCF7; HT_HG-U133A	Broad Institute CMAP Up	0.0005086	1	50	200	AIRE,CDKL1,CFLAR,ARTN,SLC7A7,CD40,POU2F3,MINK1,GDF3,CREBBP,GPRIN2,DBH,CNIH3,GAB2,FGFBP1,DOK1,HIVEP3,ALOXE3,ELN,MARK2,STX2,WFDC2,CDC42EP2,FGF6,DEAF1,TJP3,GABRR2,CSDC2,RND1,GMPR,JAK3,NTF3,PIK3CD,MAPK8,DNAJB12,BIRC7,PTHLH,TTC38,SLC47A1,FRMD1,SH3BP2,SLC5A5,SMARCD3,NR2F1,SLC7A8,SPIDR,CXCR4,KCNAB1,TFEB,HYI
Pubmed	22019625	Dysfunctional telomeres in human BRCA2 mutated breast tumors and cell lines.	Pubmed	0.02099	1	1	1	BRCA2	Drug	6329_UP	Procaine hydrochloride [51-05-8]; Up 200; 14.6uM; PC3; HT_HG-U133A	Broad Institute CMAP Up	0.0005086	1	50	200	NCOA3,ADORA1,LTBP4,FAM234B,BIN1,ABCC3,LDB1,AP3D1,RNF19A,NCOR2,FEZ1,TMEM63A,RABGAP1L,ATP2C2,DNMT3A,MYOF,ELF3,KLRG1,DMTN,FZR1,SPON1,FGL1,GABRR2,IQGAP2,SRPX2,GNG7,GRK5,GSK3A,PAPPA2,NELL2,PALM,PLXNA1,PACSIN1,PPP1R1A,RARG,NPEPL1,SEC61A2,ELMO3,ARMC9,TRABD,DOK5,ARHGAP26,SUN1,CRTC1,PHF3,KPNA6,GABARAPL1,PCGF2,APOLD1,CBX8
Pubmed	23765230	Analytical FcRn affinity chromatography for functional characterization of monoclonal antibodies.	Pubmed	0.02099	1	1	1	FCGRT	Drug	6450_UP	Flucytosine [2022-85-7]; Up 200; 31uM; MCF7; HT_HG-U133A	Broad Institute CMAP Up	0.0005086	1	50	200	JAG1,SLC4A4,BCL3,SYNJ2,CD40,FOXN3,CIZ1,WHRN,H6PD,ATRNL1,DAO,ARHGEF17,DGCR2,HCN4,MEGF8,ERG,CLEC1A,IKZF1,FGF13,FST,RAB6B,GRM7,LMX1B,LRP2,DENND5B,NTRK2,OPCML,SERPINB5,PPP2R1B,RBFOX1,PRKAR1B,DNAJB12,RAB3IL1,RARRES2,PARP8,SIPA1,ZCCHC24,SPARC,LMO3,ATP10B,ZZEF1,STAT6,MAST4,TADA2A,NR2F1,UCN,SLC2A9,YY1,IFIT5,PAX8
Pubmed	22809727	Fibronectin inhibits cytokine production induced by CpG DNA in macrophages without direct binding to DNA.	Pubmed	0.02099	1	1	1	FN1	Drug	2633_UP	Tacrine hydrochloride hydrate [1684-40-8]; Up 200; 15.8uM; MCF7; HT_HG-U133A	Broad Institute CMAP Up	0.0005086	1	50	200	H2BC14,ANK1,APBA2,KCNK5,SLC4A4,ADGRB1,FGF18,CACNA1I,CA4,SEMA5A,ARHGEF1,CREB5,ARHGEF10,PDE4DIP,CTSO,ZNF362,MRC2,DMPK,DNMT3A,NR2E3,HIVEP3,ARL4C,HEYL,TUBB4A,CPQ,FGFR2,FARS2,GABRR2,CPLX2,RND1,GRB7,LDB3,CFAP74,MTM1,MYF5,NOS1,NOVA2,NTF3,PDK2,PIK3CD,PLAT,BRME1,GON4L,RARA,SH3BP2,HHAT,SMARCD3,SPOCK1,TK2,UTRN
Pubmed	25468730	Inositol 1,4,5 trisphosphate receptor 1 is a key player of human myoblast differentiation.	Pubmed	0.02099	1	1	1	ITPR1	Drug	3238_DN	Ambroxol hydrochloride [23828-92-4]; Down 200; 9.6uM; MCF7; HT_HG-U133A	Broad Institute CMAP Down	0.0005086	1	50	200	LZTR1,LTBP4,BAHCC1,PPFIBP1,ANXA11,APBA2,ATF3,KIF1A,DAGLA,WHRN,CRABP1,IKBKE,CTSZ,LZTS3,DPYS,PTPRU,PQBP1,RAD50,EGFL7,SPRY2,VPS26C,EXT1,FZR1,FST,GABRR2,EHD1,GPC1,RASSF1,INHBA,KCNQ3,ARPIN,DSE,PPP2R1B,MAPK8,AHI1,MOK,RARA,RGS10,RGS12,ROBO1,SLC48A1,SLC5A5,PKNOX2,SMARCD3,TBCD,BCL11B,KCNAB1,CLBA1,SSPN,HYI
Pubmed	31239325	Pharmacologic inhibition of LIMK1 provides dendritic spine resilience against ?-amyloid.	Pubmed	0.02099	1	1	1	ZBTB20	Drug	1478_UP	Prednisone [53-03-2]; Up 200; 11.2uM; MCF7; HT_HG-U133A	Broad Institute CMAP Up	0.0005086	1	50	200	FAM110B,BEGAIN,AMPD3,BIN1,RANBP3,CDC14A,ARTN,CLCA1,CCR4,CPT1A,SH3PXD2A,BRINP1,RABGAP1L,MAFB,HIVEP3,MBNL2,EPHB3,SPRY2,IKZF1,KLF2,FBLN1,CELF2,GCNT1,GMPR,GPD2,IDUA,KCNQ3,MC5R,NTF3,CDK18,PIK3CD,RBFOX1,PRKAR1B,PRKG2,MAPK8,DNAJB12,TMEM104,BIRC7,TTC38,CCDC88C,SIM2,KIF21B,ITFG2,SSTR2,STK11,TACC1,MCF2L,SH3BP1,CEMIP,MFAP5
Pubmed	24872142	Anti-annexin 5 in patients with systemic lupus erythematosus.	Pubmed	0.02099	1	1	1	ANXA5	Drug	3403_UP	Medrysone [2668-66-8]; Up 200; 11.6uM; MCF7; HT_HG-U133A	Broad Institute CMAP Up	0.0005086	1	50	200	BIN1,CDC14A,CACNA1I,CD40,COL13A1,CSF1,IKBKE,LZTS3,RCAN1,ECE1,MBNL2,ELN,EML1,SLC22A17,ACAA2,FGFR3,CAPN9,GABRR2,GAMT,PTP4A3,LEPR,LMNA,MAP1B,MPI,HIPK2,STXBP6,MYF5,PCSK6,PDGFB,SERPINB5,PKP2,PLAGL1,MAP2K5,NKAIN1,DHRS12,SEMA3F,PGGHG,SLC5A5,SHANK2,HHAT,SNAI2,MAST2,PLCB1,CRTC1,TK2,WNT7B,SEMA3G,PRDM2,NADK,KCNAB1
Pubmed	30326650	FcRn Expression in Wildtype Mice, Transgenic Mice, and in Human Tissues.	Pubmed	0.02099	1	1	1	FCGRT	Drug	3528_UP	Ioxaglic acid [59017-64-0]; Up 200; 3.2uM; MCF7; HT_HG-U133A	Broad Institute CMAP Up	0.0005086	1	50	200	DYSF,CDC14A,ARSL,NRP2,BMP6,CD6,CACNA2D2,ADGRG1,PLEKHB1,AKAP7,MINK1,H6PD,ATN1,MARK2,RASGRP2,FGL1,HDAC7,TPPP3,ATP8A2,SEPTIN9,RND1,EHD1,GNB3,GNG4,GPD2,GPR3,GPER1,GRM7,HLCS,INHBA,CEP112,NTRK2,OLR1,CAVIN1,PSD,NOX5,PXN,ZFHX4,SYNPO2L,DNAJC22,STK11,WSCD1,TNFAIP2,UCN,VAV2,WNT2B,ACTL8,TFEB,ANO2,RCN3
Pubmed	34725968	Circulating SERPINA3 improves prognostic stratification in patients with a de novo or worsened heart failure.	Pubmed	0.02099	1	1	1	SERPINA3	Drug	6963_UP	haloperidol; Up 200; 10uM; MCF7; HT_HG-U133A	Broad Institute CMAP Up	0.0005086	1	50	200	ALDH3A1,BIN1,BCL2,BMP4,ZFP36L1,RUNX1,CACNA2D2,COL6A1,MINK1,GABBR2,TMEM63A,IRF2BP1,NR2E3,ATN1,EMP1,FGF6,FGFR4,SLC34A2,PRUNE2,GPR3,HTT,INHBA,KCNJ1,MID1,NTRK2,RIN2,PLAT,EXD3,RARRES2,CLIP4,SLC25A22,RPS6KA2,CCDC33,SEMA3F,SLC1A7,SLC6A6,LIMCH1,ZCCHC24,PHLDB1,TACC1,TNS2,TNFAIP2,PARD3,TPM1,C15orf39,CTNNBIP1,CLBA1,MAFK,BMERB1,RCN3
Pubmed	1356099	Polymorphic analysis of the three MHC-linked HSP70 genes.	Pubmed	0.02099	1	1	1	HSPA1L	Drug	6034_DN	Graveoline [485-61-0]; Down 200; 14.4uM; MCF7; HT_HG-U133A	Broad Institute CMAP Down	0.0005086	1	50	200	EHBP1L1,KCNAB2,SCUBE2,BCL3,BMP1,BMP4,CACNA1I,CA4,ARTN,SLC16A3,CNTFR,CRABP1,FEZ1,GREB1,NR2F6,NEBL,TSPAN9,BTG3,GPD2,AKAP13,TMC6,HLCS,ITPR2,KCNJ3,LMX1B,TRA2A,PLAGL1,PMP22,CLN6,RARA,RGS12,ZFHX4,EHMT1,BRF2,SDC2,SEMA3F,DLGAP4,ANKRD6,FSCN1,STIM1,STK3,PHLDB1,MAST4,AJAP1,PLCB1,EXOC7,TK2,KCNAB1,KAZALD1,RCN3
Pubmed	30542115	NTRK1 is a positive regulator of YAP oncogenic function.	Pubmed	0.02099	1	1	1	YAP1	Drug	3130_UP	Halofantrine hydrochloride [36167-63-2]; Up 200; 7.4uM; HL60; HT_HG-U133A	Broad Institute CMAP Up	0.0005086	1	50	200	ABCD1,AIRE,CDC14A,BMP7,ZFP36L2,DAGLA,CD59,CDA,COL9A3,GSG1,CYB561,DGCR2,CTTN,EPHB3,RAB6B,MXD4,PCDH17,GLI3,PRUNE2,GRIK5,HMOX1,HSPA2,ME1,NF2,P2RY6,PDGFRB,PIK3CD,PLAGL1,ASPSCR1,PLCG1,PPP2R1B,MANSC1,CASZ1,CYP2W1,PTPRN2,CRYBG2,RFX1,NPEPL1,EHMT1,MOB3B,CAMKMT,MAGIX,PGAP1,SRR,MBOAT2,TMBIM1,MCF2L,CRTC1,FLRT2,AGPAT3
Pubmed	34750906	Association of BDNF levels with IQ: comparison of S100B and BDNF levels in typically developing children and subjects with neurologically normal nonsyndromic intellectual disability.	Pubmed	0.02099	1	1	1	BDNF	Drug	2963_UP	Netilmicin sulfate [56931-57-2]; Up 200; 2.8uM; HL60; HT_HG-U133A	Broad Institute CMAP Up	0.0005086	1	50	200	FAM234B,APBB2,CDC14A,MADD,GRAMD2B,SLC4A4,BCR,BICD1,BMP1,BMP6,RPS6KA4,SH3BP5,NR1D1,CUX1,ZNF536,SHANK1,SLC15A3,HDAC7,MAPRE2,GPM6B,PADI2,TMC6,IGFBP2,LPP,SMAD3,COMMD9,PDE4D,ASPSCR1,VSIG10,RBFOX1,ABCD4,SOBP,LRRK1,ZNF710,SEC61A2,ZFHX4,RXRA,BAHD1,SLC6A6,SIPA1L3,SEPTIN8,STK11,PRR7,AGRN,RBFOX2,DDAH1,UCN,FLRT1,YY1,MADCAM1
Pubmed	25008423	Vitamin D receptor polymorphisms and susceptibility to Parkinson's disease and Alzheimer's disease: a meta-analysis.	Pubmed	0.02099	1	1	1	VDR	Drug	2314_UP	Prilocaine hydrochloride [1786-81-8]; Up 200; 15.6uM; MCF7; HT_HG-U133A	Broad Institute CMAP Up	0.0005086	1	50	200	RASL11B,RERE,DLK1,BCL3,GYG2,CNTFR,AKAP7,CRYGD,IKBKE,ATRNL1,HS2ST1,CHD5,NOS1AP,LZTS3,CLEC4E,ARL4C,MEGF6,EPHB2,GIPR,HSPG2,KRAS,MMP11,MMP14,CEP112,MYLK,MYO7A,NOVA2,NPR2,ROR2,PDGFB,PARVB,POMT2,PPP2R2B,RBFOX1,CAVIN1,PTHLH,ZFHX4,WLS,SLC30A10,SEMA3F,ALPK1,SBNO2,AHNAK2,PLXND1,TACC1,NR2F1,SPIDR,PARD3,PYCR3,CLBA1
Pubmed	23041070	Implication of intestinal VDR deficiency in inflammatory bowel disease.	Pubmed	0.02099	1	1	1	VDR	Drug	5311_UP	S-(+)-ibuprofen [51146-56-6]; Up 200; 19.4uM; MCF7; HT_HG-U133A	Broad Institute CMAP Up	0.0005086	1	50	200	RANBP3,ARHGAP4,ARSB,SLC4A4,KIF1A,BCL9,BMP1,BMP7,ZFP36L2,AP3D1,RPS6KA4,KYAT1,DSTYK,QPCT,COL5A1,RPH3AL,PODXL2,PDE4DIP,GREB1,ARHGEF4,TMEM63A,TMEM94,SRGAP3,DNMT3A,ARL4C,SORBS3,F2R,PRKAG2,AHDC1,PTP4A3,TEX30,HLCS,ICA1,MAP2,GIT1,MYO1E,NTRK2,HOOK2,MAP2K3,RAD51B,CLIP4,SEMA3F,CCDC85C,SYBU,SLC7A1,FCHO1,EXOC7,TNS2,LMF1,GDPD5
Pubmed	19593531	A small GTPase, human Rab32, is required for the formation of autophagic vacuoles under basal conditions.	Pubmed	0.02099	1	1	1	RAB32	Drug	2265_UP	Pargyline hydrochloride [306-07-0]; Up 200; 20.4uM; MCF7; HT_HG-U133A	Broad Institute CMAP Up	0.0005086	1	50	200	ALDH3A1,PRX,ATP2B2,DCBLD2,ABCC3,ADGRB1,CACNA1I,RUNX1,RUNX1T1,GCNT3,FSCN2,MINK1,CSF1,TMEM63A,SPOCK2,ZNF362,EFNA5,ELN,RASGRP2,FBLN1,FST,NR5A2,CAPN9,SEPTIN9,SRPX2,RBMS3,GPM6A,IRAK3,KCNJ1,LGALS8,LRP2,MCAM,MYCN,PDE4B,PRB4,PRKG2,KLK10,BIRC7,PTCH1,SDC2,SEMA3F,DENND3,SLC6A6,SOX2,SOX10,ATP11A,EXOC7,HIF3A,TNNI3,UTRN
Pubmed	26536074	The impact of Val108/158Met polymorphism of catechol-O-methyltransferase on brain oscillations during working memory.	Pubmed	0.02099	1	1	1	COMT	Drug	4740_UP	Sulfamerazine [127-79-7]; Up 200; 15.2uM; MCF7; HT_HG-U133A	Broad Institute CMAP Up	0.0005086	1	50	200	ADORA1,BEGAIN,AMPD3,APOBEC1,THOC5,RGS20,RERE,ATP2B2,ABCC3,PROM1,CD6,CDH8,AATK,ARHGEF10,MTSS1,ZNF362,ATN1,PLLP,MARK2,ENO3,RASGRP2,GABRP,GFAP,TSPAN9,CSDC2,GIPR,GNAL,GRK5,CNMD,PCLO,GRM7,GSK3A,GZMM,INHBA,ITPR2,KDR,NID1,CDHR2,PTPRM,PPP1R37,EVA1B,FRMD1,FRMD4A,SIPA1L3,SRC,SLC7A8,SLC2A9,KCNAB1,SLC14A2,MADCAM1
Pubmed	15640354	Notch-1 activation and dendritic atrophy in prion disease.	Pubmed	0.02099	1	1	1	NOTCH1	Drug	4818_DN	Gibberellic acid [77-06-5]; Down 200; 11.6uM; MCF7; HT_HG-U133A	Broad Institute CMAP Down	0.0005086	1	50	200	HEG1,APBB2,CDC14A,SYNJ2,ARTN,AKAP7,MINK1,RAB11FIP3,RABGAP1L,TRAPPC9,DGCR2,BCL2L11,HIVEP3,MEGF9,EMP1,ABCC4,CDC42EP2,CYRIB,GATA4,TSPAN9,KDELR3,HMOX1,KCNH2,LGALS8,ABLIM1,LRP2,MAP1B,NFIB,RIN2,PPP2R1B,TMEM104,MRM1,RPS6KA2,EPN2,TENM3,ITFG2,MAST2,KAZN,TBCD,NR2F1,ABCA5,PHF3,UPK2,UTY,VASP,WNT7B,TDRD3,CXCR4,KCNAB1,PLSCR3
Pubmed	27012521	A novel anti-inflammatory mechanism of high density lipoprotein through up-regulating annexin A1 in vascular endothelial cells.	Pubmed	0.02099	1	1	1	ANXA1	Drug	6140_UP	Estriol [50-27-1]; Up 200; 13.8uM; HL60; HT_HG-U133A	Broad Institute CMAP Up	0.0005086	1	50	200	SYN3,ADRA2C,ACAN,ATP2B2,STARD13,ABCC3,TNFRSF11A,DAGLA,CACNB3,CACNB4,CD40,CDH8,COL2A1,MINK1,CPN2,H6PD,CRABP1,TSKU,TCF7L1,IQSEC1,EFNA5,RASGRP2,ZNF771,RAB6B,MXD4,GRM7,ICA1,MN1,NF2,PCSK6,PBX1,AHNAK,MASP1,PTGIS,CYP2W1,NKAIN1,RARA,MOB3B,EPN2,SLC6A12,SHANK2,SOX10,PHLDB1,PLCL2,NCS1,GAREM1,OR2S2,PRDM11,PLSCR2,PYCR3
Pubmed	27513761	The Effect of the Exon-3-Deleted Growth Hormone Receptor on Pegvisomant-Treated Acromegaly: A Systematic Review and Meta-Analysis.	Pubmed	0.02099	1	1	1	GHR	Drug	2713_UP	Zomepirac sodium salt [64092-48-4]; Up 200; 12.8uM; HL60; HT_HG-U133A	Broad Institute CMAP Up	0.0005086	1	50	200	KLHL29,ACAN,BEGAIN,BIN1,MEAK7,HYAL2,ADGRB1,KLF9,CD40,LARGE1,CHN2,CLCN4,COL13A1,GABBR2,CNIH3,NUPR1,AMOTL2,SORBS1,FUT2,SIGLEC8,PDE10A,TSPAN9,GPM6B,GSN,PAPPA2,ICA1,LAMA2,LFNG,ABLIM1,MBP,NTRK2,PCSK6,PAX7,PDE4D,PDGFB,CARD10,RHOD,POU3F2,RAD51B,NPEPL1,RPS3,GRHL2,CXCL12,ANKRD6,SHANK2,TP53AIP1,SUN1,TIAM1,FLRT1,MADCAM1
Pubmed	33315504	The pro-migration and anti-apoptosis effects of HMGA2 in HUVECs stimulated by hypoxia.	Pubmed	0.02099	1	1	1	HMGA2	Drug	2157_DN	Austricine [10180-88-8]; Down 200; 14.2uM; HL60; HT_HG-U133A	Broad Institute CMAP Down	0.0005086	1	50	200	ACTN2,BMP1,CD34,FOXN3,SH3PXD2A,PDE4DIP,TMEM63A,CYB561,LZTS3,CTIF,RCAN1,ECE1,ELN,RASGRP2,EXT1,FBLN1,FST,CIDEB,GLI3,GNA11,PAPPA2,ZFHX2,LMNA,LRP6,MMP14,GIT1,MUC1,MYT1,NOS1,AHNAK,PLXNA1,RHOD,SCD5,FRMD1,SDC2,ITSN1,SHB,CCDC85C,ALPK1,ANKRD6,EPN2,SNAI1,DOK5,MAST2,PLCB1,TBCD,SUN1,PARD3,AGRN,PLSCR3
Pubmed	7504343	The expression of acidic fibroblast growth factor (heparin-binding growth factor-1) and cytokine genes in human cardiac allografts and T cells.	Pubmed	0.02099	1	1	1	FGF1	Drug	6509_UP	Halofantrine hydrochloride [36167-63-2]; Up 200; 7.4uM; MCF7; HT_HG-U133A	Broad Institute CMAP Up	0.0005086	1	50	200	AMPD3,APBA2,RGS20,PTCH2,DAGLA,CA4,RUNX1T1,AKAP7,WHRN,COL13A1,MINK1,SH3PXD2A,ARHGEF4,CTIF,DBH,ARHGEF17,PLLP,EPHB3,FZR1,FGF6,FHIT,DEAF1,KLF13,TSPAN9,GNAL,GNAS,GPER1,PCLO,ZNF277,HMOX1,ICA1,KCNA5,NF2,ENPP2,PRB4,PROX1,PTCH1,CYP2W1,RARG,RGS3,DENND3,EFR3B,PRDM16,SRC,NUDCD3,NR2F1,DNAI2,TNNI3,VIPR2,XDH
Pubmed	23824055	Maternal Serum Macrophage Inhibitory Cytokine-1 as a Biomarker for Ectopic Pregnancy in Women with a Pregnancy of Unknown Location.	Pubmed	0.02099	1	1	1	GDF15	Drug	3056_UP	S(-)Eticlopride hydrochloride [97612-24-3]; Up 200; 10.6uM; HL60; HT_HG-U133A	Broad Institute CMAP Up	0.0005086	1	50	200	ABCA4,ALOX15B,BMP2,SYNJ2,KCNQ4,RAB26,PDE4DIP,NOS1AP,PRDM12,PLEKHA1,EMX1,EPHA4,EXT1,FGF8,PRRX2,NR5A2,SIGLEC8,SRPX2,GPM6B,GRM4,MARCKS,MCAM,TRPM1,MUC1,MYH3,NFATC1,NFIB,NHLH2,ROR2,PDGFRA,MAPK8,MAPK13,RAD51B,SLC38A4,CLMN,SYNPO2L,GRHL2,ST3GAL2,SLC48A1,SNAI2,SNAI1,SAMD4A,ZZEF1,TRIM2,TK2,RIMBP2,GABARAPL1,LMF1,PAX8,KCNAB1
Pubmed	21270756	Expression of CK-19 and CEA mRNA in peripheral blood of gastric cancer patients.	Pubmed	0.02099	1	1	1	KRT19	Drug	6617_UP	Pyrazinamide [ 98-96-4]; Up 200; 32.4uM; PC3; HT_HG-U133A	Broad Institute CMAP Up	0.0005086	1	50	200	ACAN,KCNAB2,THOC5,KHSRP,ADGRB1,BMP7,ZFP36L2,C3AR1,CD247,CD4,CYTH1,CNTFR,COL1A2,IKBKE,CYB561,ARHGAP44,DVL2,MEGF9,EMP1,TJP3,TMEM8B,ATP8A2,GRIK2,GSK3A,POU6F2,PAPPA2,LIFR,TFCP2L1,AHNAK,PLA2G2A,PPEF1,KLK7,ZSCAN2,GALNT14,CLMN,MFSD13A,C10orf95,EFHC2,ZCCHC14,PHLDB1,PLCL2,COBL,ANGPTL2,TRIO,PTCRA,MDM1,AGPAT4,KCNAB1,ANO2,MLLT10
Pubmed	22465225	Tumor tissue inhibitor of metalloproteinases-1 (TIMP-1) in hormone-independent breast cancer might originate in stromal cells, and improves stratification of prognosis together with nodal status.	Pubmed	0.02099	1	1	1	TIMP1	Drug	5012_DN	Dicloxacillin sodium salt [13412-64-1]; Down 200; 8.2uM; MCF7; HT_HG-U133A	Broad Institute CMAP Down	0.0005086	1	50	200	BIN1,APBA2,ARRB1,CACNB3,MAGI1,FOXN3,NHERF2,LHX2,AKAP7,NR1D1,IKBKE,SEC14L5,GPRIN2,DNM1,DGCR2,DUSP8,ECE1,MYOF,FZR1,CDC42EP2,FGL1,FOXO1,MXD4,CIDEB,TM7SF3,AKAP13,RASSF8,HIP1,HLCS,LGALS8,MUC1,MAP2K5,PRPH,DNAJB12,CDHR2,PTGS1,PTPN14,RGS12,ZNF710,CLMN,LRRC20,SLC47A1,MRM1,SEMA3F,LIMCH1,ITFG2,N4BP3,CRTC1,PIP5K1C,MAN1C1
Pubmed	25968616	Bis Expression in Patients with Surgically Resected Lung Cancer and its Clinical Significance.	Pubmed	0.02099	1	1	1	BAG3	Drug	3127_UP	Alfadolone acetate [23930-37-2]; Up 200; 10.2uM; HL60; HT_HG-U133A	Broad Institute CMAP Up	0.0005086	1	50	200	ACAN,ZNF471,TNFRSF10C,CD59,RASGRP3,COL4A1,NR1D1,ARHGEF4,CUX1,GPRIN2,TMEM63A,CNIH3,HCN4,EXT1,CORO2B,GABRR2,GRM7,BRF1,MGLL,HMOX1,ID3,KCNQ1,LFNG,MCAM,PCSK6,PDK2,PLCG1,GPR132,PLXNA2,RHOD,TNPO2,PROC,RFX1,RGS10,SRR,PKNOX2,SHANK2,SPARC,PLXND1,MAST2,SSTR5,ZZEF1,ST14,SEPTIN8,DNAI2,CTAGE1,KAZALD1,SMURF1,NR4A3,RCN3
Pubmed	27777239	TGF-? inhibitors stimulate red blood cell production by enhancing self-renewal of BFU-E erythroid progenitors.	Pubmed	0.02099	1	1	1	TGFB1	Drug	6407_DN	3-nitropropionic acid; Down 200; 10uM; PC3; HT_HG-U133A	Broad Institute CMAP Down	0.0005086	1	50	200	RANBP3,APBB2,DGKD,CAPN2,ATXN7L1,KLF4,CHN2,CLCN4,RAB26,HOMER3,COL2A1,WHRN,CNTNAP2,HDAC9,HDAC4,DOCK1,ARID3A,BCL2L11,PTPRU,CNNM1,BRF1,HMOX1,PAPPA2,LSP1,MDFI,PLXNA1,PRKD1,OLFML2A,PTPRN2,RARA,MRM1,CCDC85C,ST6GAL1,DENND3,SLC7A1,ZNF292,ITFG2,ARHGAP26,PLXND1,MCF2L,EXOC7,IQCE,TRIM2,CRTC1,PRR7,TNFAIP2,AGRN,VAV2,PCGF2,TDRD3
Pubmed	21402900	Inhibition of microglial phagocytosis is sufficient to prevent inflammatory neuronal death.	Pubmed	0.02099	1	1	1	ITGAV	Drug	CID000123688	Speract	Stitch	0.0005094	1	11	24	CD5,CD6,DNAH9,CARD11,GUCY1B2,GUCY1B1,GUCY2C,GUCY2F,KRT8,NPR2,SPARC
Pubmed	12086920	The effect of phospholipid transfer protein on lipoprotein metabolism and atherosclerosis.	Pubmed	0.02099	1	1	1	PLTP	Drug	ctd:C000603489	(4-(7-chloroquinolin-4-yl)piperazino)(1-phenyl-5-(trifluoromethyl)-1H-pyrazol-4-yl)methanone	CTD	0.0005144	1	5	6	ALPL,BMP2,BMP6,BMP7,SPP1
Pubmed	12086927	The gene INPPL1, encoding the lipid phosphatase SHIP2, is a candidate for type 2 diabetes in rat and man.	Pubmed	0.02099	1	1	1	INPPL1	Drug	CID000016362	pimozide	Stitch	0.0005197	1	35	127	CACNA1I,CACNA1H,CACNA1C,CACNA1E,CACNA1F,CACNA2D1,CACNB3,CACNB4,CALM2,CACNA2D2,NAPSA,TMEM37,DBH,DRD1,DRD3,DRD4,CACNG8,CACNG6,EPHA1,CACNG5,GHRH,GPT2,ORAI1,HTR2C,CACNA2D4,KCNH2,TPCN1,OPRL1,PIM1,PKD1,MOK,RYR3,CACNA2D3,SOX10,CLDN5
Pubmed	16374521	ERK1/2 mitogen-activated protein kinase selectively mediates IL-13-induced lung inflammation and remodeling in vivo.	Pubmed	0.02099	1	1	1	STAT6	Drug	ctd:D000244	Adenosine Diphosphate	CTD	0.0005245	1	18	51	KIF1A,AXL,EPHA4,ERN1,GAPDH,GAS6,HRAS,HSP90AA1,IL6,ITGA2B,ABCC1,PDGFB,PF4,PFKM,PGP,MAPK1,MAPK8,TALDO1
Pubmed	11911461	Refolding of the catalytic and hinge domains of human MT1-mMP expressed in Escherichia coli and its characterization.	Pubmed	0.02099	1	1	1	MMP14	Drug	ctd:C000595015	6,7-dimethoxy-2-(pyrrolidin-1-yl)-N-(5-(pyrrolidin-1-yl)pentyl)quinazolin-4-amine	CTD	0.0005546	1	30	104	ZFHX3,RERE,NCAM1-AS1,MTCL2,SPATA18,DDB2,ATN1,APC2,TUBB4A,RNU1-1,ANP32B,KCNQ1OT1,KMT5A,LZTS1,SBK1,INPP5D,INSIG1,MAP2,ERICH3,NFIC,NOTCH1,NOVA2,PCDHGC3,PVT1,PRR36,SLC12A4,SH3PXD2B,VWA1,RAPH1,SLC7A5
Pubmed	12145750	BRCA2 T2722R is a deleterious allele that causes exon skipping.	Pubmed	0.02099	1	1	1	BRCA2	Drug	ctd:C024565	ethylene dichloride	CTD	0.0005604	1	114	539	ACACA,ACTG1,GRAMD1B,ADORA1,NCEH1,LTBP4,CPNE5,KCNK5,ATP1A4,ATP2B2,PRDM1,NR1I2,LDLRAD4,CD9,SCARB1,MPV17L,CHKA,TJP2,NOX4,CPD,KANK2,TSKU,ARHGEF10,IKBKE,SLC45A1,DBP,STK35,MAFB,NRIP2,CRISPLD2,EGFR,ANGPTL4,DDX39A,GOLM1,ADGRV1,SLC18B1,SLC41A2,DACT1,FASN,FGL1,FHIT,HYOU1,PRXL2A,GINS4,ACOT1,MXD4,KLF13,CACNG5,RAB11FIP4,RAI1,GAMT,SLC22A7,GRB10,ZNF341,AKAP13,HSPB1,COL27A1,IGFBP2,IL6,KCNMA1,LIFR,LMNB1,LY6E,ME1,MME,MMP14,ANKRD33B,MYCN,FGFRL1,TMTC2,DCAF12L2,PBX3,PCOLCE,PDGFRA,ENPP2,PFKFB3,HOOK2,ARHGEF19,SDK2,NEK8,BCOR,ABCD3,RARRES2,RBMS1,CLMN,UGT2A3,NANOG,TTC7B,PRELID2,HSBP1L1,FRAS1,SLC1A2,FAR2,PTGR1,PNPLA3,SORD,SPOCK1,ARHGAP26,LPIN1,ARL6IP1,ATP11A,DOK7,PCDHAC1,SRCIN1,LIMD2,ANGPTL2,PRRT1,CARHSP1,UBE2H,CCDC169,ZNF217,NAV2,ATP11C,CD248
Pubmed	28419315	Clinical Parameters, Routine Inflammatory Markers, and LTA4H Genotype as Predictors of Mortality Among 608 Patients With Tuberculous Meningitis in Indonesia.	Pubmed	0.02099	1	1	1	LTA4H	Drug	1212_DN	Trichostatin A, Streptomyces sp.; Down 200; 0.1uM; PC3; HT_HG-U133A	Broad Institute CMAP Down	0.0005653	1	45	176	BCAR3,CFLAR,BMP2,SERPINH1,NMI,LHX2,HOMER3,CREBBP,GPRIN2,GMEB2,HSPB8,DOCK1,BOLA1,NUPR1,KMT5B,BPTF,FST,NCOA2,LUC7L2,SLC12A8,PRRC2B,GTF2I,RASSF1,PRMT2,ZNF787,MICALL1,INHBB,LMNB1,LOXL1,PEX14,RIN2,DNAJB12,ZNF280D,BCAS3,BANP,SLC29A3,ZNF692,SRC,LARP1,ADNP,KAT6B,BRD1,WT1,ZBTB38,IFIT5
Pubmed	18498652	Local IGFBP-3 mRNA expression, apoptosis and risk of colorectal adenomas.	Pubmed	0.02099	1	1	1	IGFBP3	Drug	7047_UP	trichostatin A, Streptomyces sp.; Up 200; 1uM; PC3; HT_HG-U133A	Broad Institute CMAP Up	0.0005653	1	45	176	BMAL1,BMP6,GPRC5A,CREB3L1,BAMBI,THEMIS2,OSR2,PDE4DIP,GFPT2,CRISPLD2,EFNB2,ANGPTL4,EPHA4,EPHB2,TBC1D16,SORBS1,TJP3,PCDH17,RAB31,GRK5,GUCY1B1,HSPA2,DNAJB1,INSIG1,ANOS1,MAP2,MMP1,NEDD9,PIK3CD,LMCD1,PPL,MAP2K3,PRPH,ENOX1,RPS6KA2,SH3GL3,RAB11FIP1,DENND3,ARHGAP26,SREBF1,ZCCHC14,SUN1,TGFBR3,ZFP36,CXCR4
Pubmed	26286685	Interactive effects of BDNF Val66Met genotype and trauma on limbic brain anatomy in childhood.	Pubmed	0.02099	1	1	1	BDNF	Drug	1345_DN	Betulinic acid [472-15-1]; Down 200; 8.8uM; HL60; HT_HG-U133A	Broad Institute CMAP Down	0.0005653	1	45	176	NCOA3,ADCY3,PLIN2,BMAL1,ATF3,SLC4A4,KLF9,CAPN1,VGLL4,DBP,DUSP5,MYOF,ENO2,FKBP11,TRIM38,PAPOLA,CD300A,LGALS8,SMAD6,MGAT1,MXI1,MYBL1,MYO1C,NEDD9,NFIC,PAM,PFKFB3,PPP2R1B,LRRK1,RGS1,RGS16,E2F8,SLC2A3,KDM2A,SNTB1,KDM4B,ZNF292,GPRC5C,ZNF395,ATP11A,INF2,KAT6B,UTRN,CXCR4,MAN1C1
Pubmed	10094548	Detection of mutations in COL4A5 in patients with Alport syndrome.	Pubmed	0.02099	1	1	1	COL4A5	Drug	5441_UP	Trichostatin A, from Streptomyces sp.; Up 200; 0.1uM; MCF7; HT_HG-U133A	Broad Institute CMAP Up	0.0005653	1	45	176	ADD3,JAG1,PDE4DIP,TMCC2,CRISPLD2,ARL4C,OPTN,ANGPTL4,EPHA3,RASGRP2,STX2,TUBB4A,SORBS1,MAPRE2,GRK5,HSPA2,MAP1B,CEP112,MXI1,RIPK4,HSPA12A,SERPINB5,SERPINE2,SERPINB9,PIK3CD,PLCG2,CAVIN1,PRPH,SH3GL3,RAB11FIP1,PKNOX2,FSCN1,AHNAK2,ZCCHC24,SOX9,ARHGAP26,SEPTIN6,NXN,SSBP2,GABARAPL1,UBE2H,UCN,CLBA1,MAN1C1,BMERB1
Pubmed	21994939	Polyubiquitination of insulin-like growth factor I receptor (IGF-IR) activation loop promotes antibody-induced receptor internalization and down-regulation.	Pubmed	0.02099	1	1	1	IGF1R	Drug	6896_UP	scriptaid; Up 200; 10uM; PC3; HT_HG-U133A	Broad Institute CMAP Up	0.0005653	1	45	176	APBB2,BMAL1,BCL2,BMP2,SPAG9,GPRC5A,SLC16A3,SYNGR3,KLF4,BAMBI,CREB5,PDE4DIP,CNTNAP2,GFPT2,CRISPLD2,DUSP5,PLLP,MEGF9,MBNL2,ANGPTL4,ELF3,EPHA4,FZR1,NEBL,TJP3,TMED2,HIP1,ACOT7,DNAJB1,INSIG1,MAP2,MMP1,MTAP,NEDD9,POMT2,LMCD1,PRKAR2B,MCTP1,RAB11FIP1,DENND3,SOX15,NUDCD3,SSBP2,GABARAPL1,ZFP36
Pubmed	25395318	Novel and recurrent BRCA2 mutations in Italian breast/ovarian cancer families widen the ovarian cancer cluster region boundaries to exons 13 and 14.	Pubmed	0.02099	1	1	1	BRCA2	Drug	2675_UP	prochlorperazine dimaleate salt; Up 200; 10uM; HL60; HT_HG-U133A	Broad Institute CMAP Up	0.0005695	1	46	181	HEG1,TPST1,ANXA2,APBB2,ZFHX3,PHACTR1,STARD13,AXL,BCL3,NRP2,SQSTM1,SERPINH1,CD9,SCARB2,LARGE1,KLF4,VCAN,CSPG4,PDE4DIP,RCAN1,NUPR1,MBNL2,LHFPL2,KLF2,ARID5B,PRKAG2,SLC12A7,GSN,INHBA,MYO9B,OLR1,P2RX7,ENPP2,PLCG1,SMOX,RGS1,SLC38A6,MAGIX,SGK1,SHANK2,SPP1,SULT2B1,PLCB1,GABARAPL1,IFIT5,NR4A3
Pubmed	32160239	Targeting the Wnt signaling pathway through R-spondin 3 identifies an anti-fibrosis treatment strategy for multiple organs.	Pubmed	0.02099	1	1	1	RSPO3	Drug	2378_UP	Fenoterol hydrobromide [1944-12-3]; Up 200; 10.4uM; HL60; HT_HG-U133A	Broad Institute CMAP Up	0.0005695	1	46	181	ADD3,MRTFB,BIN1,KHSRP,AXL,CACNA1I,CA9,RUNX1,CCNG2,CHN2,KANK2,PPP1R16B,CTSB,SEC14L5,MAFB,ARL4C,HEYL,SLC15A3,YPEL5,TJP3,GNG7,GRIK5,SMAD6,MMP14,SLCO1C1,OLR1,PDE4B,ENPP2,PLEC,DSE,POU3F4,BIRC7,NPEPL1,PLEKHG6,SDC2,SH3BP2,LIMS2,ST14,LPIN1,SEL1L3,PLCB1,TK2,TLE3,FLRT2,KAZALD1,PLSCR3
Pubmed	12145738	Variable number tandem repeat polymorphism of the interleukin-1 receptor antagonist gene in meningococcal disease.	Pubmed	0.02099	1	1	1	IL1R1	Drug	312_DN	staurosporine; Down 200; 1uM; MCF7; HG-U133A	Broad Institute CMAP Down	0.0005695	1	46	181	ZFP36L1,ZFP36L2,RUNX1,CCNG2,KLF4,OSR2,IRF2BP1,DLG3,TSC22D3,EFNB2,KMT5B,CKAP2,EPHA4,IER5,F2RL1,CHST15,ARID5B,HEXIM1,EHD1,PRRC2B,HES1,DNAJB1,ID1,INSIG1,IRS1,AMIGO2,SMAD3,MGAT1,NOTCH1,ABT1,SLC38A2,TRMT12,E2F8,TBCC,BICD2,TFAP2C,NR2F2,RYBP,TGIF1,NACC2,TNFRSF1A,PATZ1,RBM15,WEE1,ZNF217,FZD5
Pubmed	35039066	CircNFIB inhibits tumor growth and metastasis through suppressing MEK1/ERK signaling in intrahepatic cholangiocarcinoma.	Pubmed	0.02099	1	1	1	NFIB	Drug	6198_DN	LY 294002; Down 200; 10uM; HL60; HT_HG-U133A	Broad Institute CMAP Down	0.0005724	1	47	186	LZTR1,BMP7,HOMER3,AKAP7,COL15A1,CPT1A,NR1D1,CYB561,RRP15,KLRG1,RASGRP2,SLC12A7,SLC27A5,GRB10,HAL,HGF,ID3,MICALL1,KCNA3,MTAP,NINJ2,P2RY6,PRKCZ,RIPOR1,TTC38,RGS16,AGMAT,MRM1,ST6GAL1,ZHX2,SLC7A1,SNAI1,CACNA2D3,ST14,KAZN,CUX2,NCS1,TLE3,TNFAIP2,SLC39A14,SLC7A11,FLRT2,WT1,SEMA3G,ZNF232,MAN1C1,SLC7A5
Pubmed	20716773	Podoplanin-Fc reduces lymphatic vessel formation in vitro and in vivo and causes disseminated intravascular coagulation when transgenically expressed in the skin.	Pubmed	0.02099	1	1	1	PDPN	Drug	1612_UP	Trichostatin A, from Streptomyces sp.; Up 200; 0.1uM; HL60; HG-U133A	Broad Institute CMAP Up	0.0005724	1	47	186	ADD3,BIN1,PPFIA1,BMAL1,INPP4B,MPZL1,SPAG9,CCNG2,CD59,KLF4,RAB28,ADAMTS2,CPD,FEZ1,PPP1R16B,LZTS3,MTSS1,F11R,RABGAP1L,ASCC1,MEGF9,MBNL2,ENO2,EPS8,EXT2,KLF13,MAPRE2,RAB31,GSTM4,HK1,IGF1R,MCAM,NQO2,PAM,RBM47,DSE,PACSIN1,PRKAR2B,MOB3B,RPS6KA2,RAB11FIP1,RBFOX2,TPBG,PCGF2,CYRIA,TIGAR,MLF2
Pubmed	25822281	Serum levels of caspase-cleaved cytokeratin-18 in patients with severe traumatic brain injury are associated with mortality: a pilot study.	Pubmed	0.02099	1	1	1	KRT18	Drug	CID000004510	nitroglycerin	Stitch	0.0005736	1	51	206	ACTB,ACTG1,ABCD1,ALDH2,ALDH7A1,AVP,BCL3,CACNA2D1,NMI,CKM,PQBP1,EDN1,LATS2,CARD11,FUCA2,ACTRT3,ACTL7B,GRN,GSTM4,GUCY1B2,GUCY1B1,GUCY2C,GUCY2F,HMOX1,IL6,MGST1,MGST2,MYD88,NID1,NANOS1,NOS1,NPR2,PDE3A,ABCB4,PLAT,PLS3,PRKG1,PRKG2,PTGIR,RBMS1,RDX,TET1,ERC1,PEG10,ST14,ADHFE1,NANOS3,TNNT1,VASP,VWF,ACTL8
Pubmed	27110943	A Recurrent Germline Mutation in the 5'UTR of the Androgen Receptor Causes Complete Androgen Insensitivity by Activating Aberrant uORF Translation.	Pubmed	0.02099	1	1	1	AR	Drug	CID000168297	C13932	Stitch	0.0005736	1	51	206	AQP5,KCNK5,ATP2B2,ATP2B3,HYAL2,CACNA2D1,CALM2,COL6A1,COL6A2,TRPM6,ATP2C2,NR2E3,ATN1,PQBP1,FBXO16,ELN,ENO2,PTK2B,SCARA3,PRNT,LSR,FTL,NUB1,GAPDH,GFAP,KCNK18,PPARGC1A,GRIN2A,GRIN2B,HCRT,HIP1,HSP90AA1,DNAJB1,TRPM1,MYLK,NID1,PAH,PFKM,RHOD,PACSIN1,TRPM7,RARA,RYR3,ZNF395,TRPV3,TACR3,ZDHHC17,RYBP,TJP1,PRTFDC1,JPH3
Pubmed	21798141	Harlequin ichthyosis in two siblings.	Pubmed	0.02099	1	1	1	ABCA12	Drug	CID000157350	hydroxyl radical	Stitch	0.0005736	1	51	206	ADAM8,PARP1,MRTFB,C1QTNF5,ALOX15B,AP3B1,MADD,TNFRSF11A,ARHGEF7,CKM,COL6A1,COL6A2,COL9A1,COL9A3,NOX4,CPOX,DECR1,YARS2,OPTN,ALOXE3,EIF1,GPC4,FTL,FUT2,GAPDH,AHDC1,GNAS,GPC1,GPX5,GPX7,GTF3A,HSPB1,IREB2,LDHA,LDHB,MMP14,MMP17,NANOS1,NOS1,PAX6,PLXNA1,NOX5,PTGS1,SNTB1,SOD3,ADHFE1,COL18A1,TIMP2,NANOS3,TYR,XDH
Pubmed	9768671	Trafficking of androgen receptor mutants fused to green fluorescent protein: a new investigation of partial androgen insensitivity syndrome.	Pubmed	0.02099	1	1	1	AR	Drug	2190_DN	Methyl benzethonium chloride [25155-18-4]; Down 200; 8.6uM; HL60; HT_HG-U133A	Broad Institute CMAP Down	0.0005742	1	48	191	PLIN2,PPFIA4,ATF3,BMP6,ZFP36L1,CAPN2,RUNX1,CD34,CD59,CD69,LARGE1,SH3BP5,GTF2IRD1,CYB561,DUSP8,DVL2,PQBP1,NUPR1,EIF1,ENO2,FBLN1,FST,FMOD,NBEA,MAPRE2,PADI2,PAPPA2,OLR1,PFKFB3,ZSCAN5A,RAB3IL1,RGS1,RGS16,FRMD1,SH3BP2,CCDC85C,SLC2A3,LIMS2,KDM4B,ZNF395,KAZN,TBCD,TGFBR3,TIMP2,RBFOX2,VDR,SEMA3G,NR4A3
Pubmed	17804189	Age-related changes in BDNF protein levels in human serum: differences between autism cases and normal controls.	Pubmed	0.02099	1	1	1	BDNF	Drug	2840_UP	Tiabendazole [148-79-8]; Up 200; 19.8uM; MCF7; HT_HG-U133A	Broad Institute CMAP Up	0.0005742	1	48	191	ADCY3,ALCAM,APBB2,AIRE,CFLAR,GYG2,CIZ1,MINK1,ADGRA2,NOS1AP,TMEM63A,GFPT2,ATN1,PQBP1,EPHB2,ERN1,NCOA2,GINS4,MXD4,TMC6,ARPIN,MID1,MYO9B,NTRK2,SERPINB9,PIK3CD,PRKAR1B,PTGIS,PTHLH,CERS4,SH3D21,THNSL2,RASA3,CCDC68,SMARCD3,LIMCH1,AHNAK2,N4BP3,TEAD3,SLC7A8,MAPK8IP2,DAPK2,UCN,VDR,OR2S2,YWHAZ,PRDM2,TFEB
Pubmed	22893068	Association of pattern dystrophy with an HTRA1 single-nucleotide polymorphism.	Pubmed	0.02099	1	1	1	HTRA1	Drug	998_DN	17-AAG; Down 200; 1uM; MCF7; HT_HG-U133A_EA	Broad Institute CMAP Down	0.0005742	1	48	191	ADCY3,FAM234B,KLF11,BCL3,ZFP36L1,ZFP36L2,SYNJ2,BAMBI,IER2,TMEM63A,RABGAP1L,TRAPPC9,MYOF,ELF3,FGFR3,FOXO1,NEBL,GAS2L1,HES1,ID1,SMAD3,SMAD7,ASPSCR1,PGP,MAP2K5,ZXDC,SEMA4C,RPP25,RIPOR1,CDCA4,RARA,RGS16,NAA60,ESRP2,SHB,ST3GAL2,EPN2,GPRC5C,MAST4,TACC1,BICD2,PIP5K1C,NR2F2,WEE1,C15orf39,ACKR3,PYCR3,MLLT10
Pubmed	18978109	First-trimester maternal serum a disintegrin and metalloprotease 12 (ADAM12) and adverse pregnancy outcome.	Pubmed	0.02099	1	1	1	ADAM12	Drug	3387_DN	Pentetic acid [67-43-6]; Down 200; 10.2uM; MCF7; HT_HG-U133A	Broad Institute CMAP Down	0.0005742	1	48	191	EHBP1L1,BIN1,APBB2,RGS20,CFLAR,SYNJ2,GYG2,WHRN,TMEM63A,KMT2B,IRF2BP1,ARHGEF17,DMPK,DVL2,PLLP,EFNA1,PLXNC1,EGFL7,HERC5,SPEG,FZR1,SCARA3,POLDIP3,MXD4,GAMT,RND1,GNG7,IDUA,KCNG1,LEPR,MST1R,ZNF467,GPR143,PCSK6,RIN2,PRKAR1B,PTGS1,RARA,RARG,MMRN2,SLC29A3,RASA3,ITFG2,DICER1,NR2F1,VIPR2,XDH,SSPN
Pubmed	25954034	The pro-domains of neurotrophins, including BDNF, are linked to Alzheimer's disease through a toxic synergy with A?.	Pubmed	0.02099	1	1	1	BDNF	Drug	2685_DN	17-AAG; Down 200; 1uM; HL60; HT_HG-U133A	Broad Institute CMAP Down	0.0005742	1	48	191	ADA,BAHCC1,APBB2,CCND1,RUNX1,SLC16A3,CLCN4,CPT1A,NR1D1,IER2,ARHGEF10,ACAP1,RRP15,PRDM12,ENDOG,IKZF1,GAS2L1,GRB7,HRAS,IGFBP2,KRAS,LY6E,MYBL1,OLR1,PIM1,PGP,PLEC,RBFOX1,ZXDC,RIPOR1,RGS16,ELMO3,MRM1,SORT1,SLC1A5,KIF21B,MAST2,ST14,GSE1,ATP11A,TADA2A,ANGPTL2,SLC7A11,DDX31,PCGF2,PLSCR3,PYCR3,RCN3
Pubmed	30424994	The Association Between C-Reactive Protein and Postoperative Delirium Differs by Catechol-O-Methyltransferase Genotype.	Pubmed	0.02099	1	1	1	COMT	Drug	1986_UP	Thioridazine hydrochloride [130-61-0]; Up 200; 9.8uM; HL60; HG-U133A	Broad Institute CMAP Up	0.0005742	1	48	191	NCOA3,JAG1,TPST1,APBB2,ASPH,POLD4,BCL3,BICD1,ARHGEF7,CARS1,PUS7L,TMEM63A,LDLRAP1,DDB2,ZEB2,GAB2,IQSEC1,TSC22D3,CALHM2,EFNA5,SENP2,EXT2,SLC15A3,KLF2,ACAA2,ATP6V1H,YPEL5,GCNT1,EHD1,PRMT2,LMNA,CD180,ME1,OSTM1,P2RX7,ENPP2,AHNAK,SMOX,TRHDE,PRKX,RPS6KA2,SGK1,SNTB1,SPP1,SRPK2,FCHO1,TBL1X,SLC7A11
Pubmed	14757763	Upstream stimulatory factor (USF) proteins induce human TGF-beta1 gene activation via the glucose-response element-1013/-1002 in mesangial cells: up-regulation of USF activity by the hexosamine biosynthetic pathway.	Pubmed	0.02099	1	1	1	TGFB1	Drug	4279_DN	Fenbufen [36330-85-5]; Down 200; 15.8uM; PC3; HT_HG-U133A	Broad Institute CMAP Down	0.0005742	1	48	191	FAM234B,APBB2,IFITM1,ASPH,EED,BICD1,VAPB,CHM,CREB5,CSF1,ATP2C2,ECE1,HIVEP3,EGFR,MBNL2,ELAVL2,EPHB2,EXT1,NCOA2,FOXO1,ZFR,AKAP13,IGF1R,IREB2,KCNMA1,ABLIM1,LMNB1,LRP2,LRP6,MAP1B,NFIB,NTRK2,SSH1,TRA2A,STRN3,KIRREL1,SLC7A1,KDM4B,ZNF292,SOX9,TBL1X,DICER1,TRIO,YY1,SF1,BBX,KCNAB1,MLLT10
Pubmed	19955810	CD9 gene variations are not associated with female infertility in humans.	Pubmed	0.02099	1	1	1	CD9	Drug	7438_DN	Isotretinoin [4759-48-2]; Down 200; 13.4uM; MCF7; HT_HG-U133A	Broad Institute CMAP Down	0.0005742	1	48	191	TPST1,BCL9,BMP7,ARHGEF1,VAPB,KLF4,MINK1,PAQR4,FAM53B,PUS7L,DNM1,ARID3A,ECE1,CALHM2,ARL4C,EFNA1,EVPL,FGFR3,FERMT2,PRMT2,MEF2A,MUC1,ZNF467,PDGFB,PEX14,PGP,PRKAR1B,MAP2K6,RGS10,MICALL2,SH3BP2,ARMC9,ALPK1,SBNO2,SAMD4A,PHLDB1,SULF1,TACC1,NXN,TIAM1,CBX6,SSBP2,CADM1,WEE1,PCGF2,AGPAT3,NPHP4,PYCR3
Pubmed	26017031	Genetic variant near TERC influencing the risk of gliomas with older age at diagnosis in a Chinese population.	Pubmed	0.02099	1	1	1	TERC	Drug	6846_DN	Metoprolol-(+,-) (+)-tartrate salt [56392-17-7]; Down 200; 5.8uM; MCF7; HT_HG-U133A	Broad Institute CMAP Down	0.000575	1	49	196	ADCY3,ALCAM,BAHCC1,DOC2A,BIN1,PIGQ,SLC16A3,CACNA2D2,CRABP1,GREB1,KMT2B,DGCR2,NR2E3,EVPL,HDAC7,CAPN9,GAS6,TSPAN9,GNG4,PTPN21,TMC6,HLCS,ONECUT1,ITPKB,KCNH2,KCNJ3,ARPIN,MYO9B,RNF216,CAVIN1,MAP2K5,BIRC7,RAB3IL1,TTC38,RAD51B,SCD5,SEMA3F,SLC6A6,MAST2,ZCCHC14,CRTC1,TK2,RBFOX2,DAPK2,UTRN,VDR,BMERB1,FGF23,SSPN
Pubmed	21980357	Fibronectin matrix assembly suppresses dispersal of glioblastoma cells.	Pubmed	0.02099	1	1	1	FN1	Drug	4722_UP	Merbromin [129-16-8]; Up 200; 5uM; MCF7; HT_HG-U133A	Broad Institute CMAP Up	0.000575	1	49	196	DYSF,ALCAM,CDC14A,BCL9,CFLAR,BMP1,RUNX1T1,ARHGEF1,CSF1,GREB1,LZTS3,SPOCK2,FAM50B,EDN1,EPHA2,PRDM12,KLF2,FBLN1,PTP4A3,BRF1,HSPG2,KCNH2,KCNJ3,LRP2,AGO4,TRPM1,MMP17,MTAP,CEP112,NPR2,PLXNA1,PPP2R1B,NKAIN1,RARA,RGS12,THSD4,SCD5,ST3GAL2,SIPA1,SLC48A1,SLC6A6,LIMCH1,IFIH1,SMG6,SLC7A8,SLC7A11,YWHAZ,CXCR4,JPH3
Pubmed	15062556	Ectopic expression of the amino-terminal peptide of androgen receptor leads to androgen receptor dysfunction and inhibition of androgen receptor-mediated prostate cancer growth.	Pubmed	0.02099	1	1	1	AR	Drug	4423_DN	Vancomycin hydrochloride [1404-93-9]; Down 200; 2.6uM; MCF7; HT_HG-U133A	Broad Institute CMAP Down	0.000575	1	49	196	ADCY7,SLC2A11,TNFRSF10C,CACNA1H,LDLRAD4,WWTR1,GABBR2,NR1D1,SEC14L5,CTIF,RABGAP1L,ATN1,RCAN1,ARL4C,MEGF6,HERC5,ERN1,ETV6,FBLN1,CPQ,CAPN9,SEPTIN9,GNAS,GSK3A,HNRNPH1,HSPG2,INHBA,ITPKB,LMNB1,MTM1,GPR143,PDGFB,SERPINE2,CDHR2,CYP2W1,RAD51B,NLRX1,C10orf95,CCDC85C,SIPA1,RPH3A,PKNOX2,SOX9,AJAP1,PLCB1,TDRD1,TK2,PHF3,TRIO
Pubmed	35176941	MYB proto-oncogene like 2 promotes hepatocellular carcinoma growth and glycolysis via binding to the	Pubmed	0.02099	1	1	1	MYBL2	Drug	4252_UP	Cyclobenzaprine hydrochloride [6202-23-9]; Up 200; 12.8uM; PC3; HT_HG-U133A	Broad Institute CMAP Up	0.000575	1	49	196	HEG1,ARSB,BCL2,KSR1,CACNA1I,DAGLA,CREB3L1,LDB2,CCNG2,VAPB,CNTFR,MAP3K8,NCOR2,ARHGEF10,PDE4DIP,CNTNAP2,RIPOR2,SV2B,NUPR1,ESRRG,ETV6,CACNG5,PDE10A,PCDH17,GRIK5,PTPN21,PTP4A3,IL6,INSIG1,PDGFB,AHNAK,PLCG1,PGP,MAPK8,RGS12,DHRS12,CLMN,TRIM36,ZHX2,DENND3,PNPLA3,SP4,LIMD2,TK2,EBF2,SLC2A9,CXCR4,ANO2,MAFK
Pubmed	8900188	Characterization of a cytosolic and a luminal Ca2+ binding site in the type I inositol 1,4,5-trisphosphate receptor.	Pubmed	0.02099	1	1	1	ITPR1	Drug	3222_DN	Methylergometrine maleate [113-42-8]; Down 200; 8.8uM; MCF7; HT_HG-U133A	Broad Institute CMAP Down	0.000575	1	49	196	JAG1,RGS20,BCKDHB,TNFRSF11A,BFSP1,ZFP36L2,DAGLA,CHST11,SAFB2,DNMT3A,MBNL2,EPHA2,SORBS3,DMTN,SPRY2,CIDEB,GATA4,BRF1,HIP1,HLCS,HMOX1,LMNB1,MUC1,NF2,SERPINF1,SERPINB9,MAPK8,MAP2K5,PXN,RAD52,TOP6BL,RGS12,ARHGEF10L,ITSN1,ALPK1,SBNO2,SMARCD3,ZNF292,ZCCHC24,PLCB1,ATP11A,IQCE,SASH1,TNS2,TLE3,VIPR2,LMF1,NADK,RCN3
Pubmed	19955828	Connective tissue growth factor-(CTGF, CCN2)--a marker, mediator and therapeutic target for renal fibrosis.	Pubmed	0.02099	1	1	1	CCN2	Drug	6504_UP	Nitrocaramiphen hydrochloride; Up 200; 10.8uM; MCF7; HT_HG-U133A	Broad Institute CMAP Up	0.000575	1	49	196	ACTN2,LTBP4,RERE,BCKDHB,BCL2,CDKL1,ZFP36L1,LDLRAD4,CACNA2D1,ARTN,CD40,DSTYK,CCR4,COL4A1,GREB1,MTSS1,SPOCK2,RCAN1,PLLP,EGFL7,IPO8,MXD4,CAPN9,GAS6,GMPR,GNAS,ZNF277,TMC6,LAG3,AGO4,MST1R,NF2,NTF3,TRA2A,CAVIN1,PPP1R37,RARG,THNSL2,MRM1,SYNDIG1,ASIC4,SPOCK1,SRC,ZZEF1,EXOC7,TRIM2,NUDCD3,IFIT5,GDPD5
Pubmed	21520165	Preoperative insulin-like growth factor-binding protein-3 (IGFBP-3) blood level predicts gleason sum upgrading.	Pubmed	0.02099	1	1	1	IGFBP3	Drug	3049_UP	Pentetic acid [67-43-6]; Up 200; 10.2uM; HL60; HT_HG-U133A	Broad Institute CMAP Up	0.000575	1	49	196	ADAM8,JAG1,SLC4A4,B3GALNT1,ZNRF4,KLF5,CACNB3,ARTN,CD5,CD59,PLEKHB1,NRXN2,COL9A3,WWTR1,CPN2,CRABP2,SEC14L5,MTSS1,GFPT2,PQBP1,MECOM,F2RL1,FGFR3,FGFR2,LSR,GABRP,SIGLEC8,SLC22A7,SRPX2,PCLO,PKP3,RASSF8,LSAMP,TRPM1,PPP1R1A,RBFOX1,PROC,TTC38,GALNT14,SYNPO2L,C10orf95,SOX10,PEG10,SUN1,TPSD1,TIAM1,EBF2,PYCR3,MADCAM1
Pubmed	17284957	Cutaneous immunoreactivity of D2-40 antibody beyond the lymphatics.	Pubmed	0.02099	1	1	1	PDPN	Drug	2537_DN	Phenazopyridine hydrochloride [136-40-3]; Down 200; 16uM; HL60; HT_HG-U133A	Broad Institute CMAP Down	0.000575	1	49	196	NCOA3,MICAL3,CCND1,BICD1,CFLAR,BMP1,CACNB3,RUNX1,CLN5,HOMER3,TMEM63A,RABGAP1L,PQBP1,MYOF,MEGF8,SORBS3,RASGRP2,IKZF1,SEPTIN9,PTP4A3,AKAP13,HAL,KCNG1,KRAS,MYT1,PAM,PIK3CD,RIN2,PLEC,PLXNA1,DSE,DNAJB12,ARMC7,SLFN12,LRRK1,VPS37B,BRF2,MRAS,SBNO2,SLC7A1,WAPL,NR2F2,INF2,TLE3,FLRT2,VDR,VIPR2,MLLT10,ACTR3B
Pubmed	16374467	Alterations in skin and stratified epithelia by constitutively activated PPARalpha.	Pubmed	0.02099	1	1	1	PPARA	Drug	1289_UP	Clozapine [5786-21-0]; Up 200; 12.2uM; HL60; HT_HG-U133A	Broad Institute CMAP Up	0.000575	1	49	196	ACACA,ALDH2,BIN1,KLF9,CAPN2,H6PD,VCAN,PIEZO1,ASAP1,DGCR2,RCAN1,DVL2,PLIN3,HTATIP2,GRIK5,HRAS,MICALL1,MEF2A,STXBP6,NF2,SSH1,PLCB2,ASPSCR1,PLCG1,RHOD,OLFML2A,RAB3IL1,TTC38,ARMC7,EVA1B,RPS6KA2,PGAP1,SH3BP2,RHOBTB3,SLC7A1,SNTB1,FOXJ2,SREBF1,KAZN,TLE3,CBX7,KAT6B,SLC7A11,UBE2G2,FLRT2,UTRN,SF1,TDRD3,FZD5
Pubmed	22729286	Pharmacological targeting of the thrombomodulin-activated protein C pathway mitigates radiation toxicity.	Pubmed	0.02099	1	1	1	THBD	Drug	1625_UP	GBR 12909 dihydrochloride [67469-78-7]; Up 200; 7.6uM; HL60; HG-U133A	Broad Institute CMAP Up	0.000575	1	49	196	POLD4,AXL,BICD1,CFLAR,SYNJ2,CIZ1,THEMIS2,CPD,ACOT11,CYB561,PIEZO1,DCTD,GAB2,DGCR2,TSC22D3,MBNL2,ATP6AP2,ERN1,TMEM8B,TMED1,GRIK5,HAL,NYX,IGF1R,LGALS8,LMNA,SMAD3,GIT1,NINJ1,NOS1,P2RY6,ENPP2,PLCB2,MAP2K3,ZNF280D,ZNF710,SLC25A22,SORT1,ATF7IP2,ITFG2,SEL1L3,MCF2L,TBL1X,EHBP1,TK2,SLC7A11,DDX31,BRD3,ATP10A
Pubmed	16079893	Mutations of the Notch1 gene in T-cell acute lymphoblastic leukemia: analysis in adults and children.	Pubmed	0.02099	1	1	1	NOTCH1	Drug	4191_UP	Conessine [546-06-5]; Up 200; 11.2uM; PC3; HT_HG-U133A	Broad Institute CMAP Up	0.000575	1	49	196	LZTR1,ADGRB2,FGF18,ZFP36L2,CACNA2D1,RUNX1,CREB3L1,CD40,CYTH1,CHRNA4,FAM149A,COL4A6,PDE4DIP,SRGAP3,RAD50,ALOXE3,APC2,FGL1,SEMA6C,FMOD,TJP3,SIGLEC8,GFRA2,GNAL,RAB31,GRB7,PTPN21,HABP2,ONECUT1,INSIG1,ITPR2,LSAMP,MAP2,PDE4B,ASPSCR1,PPL,TAPBPL,RPS3,RPS6KA2,ATF7IP2,ST3GAL2,SLC48A1,KIF21B,MAST4,TDRD1,SLC7A8,LIMD2,DAPK2,WNT5B
Pubmed	2174105	cDNA cloning and characterization of eck, an epithelial cell receptor protein-tyrosine kinase in the eph/elk family of protein kinases.	Pubmed	0.02099	1	1	1	EPHA2	Drug	4225_UP	Carcinine [56897-53-1]; Up 200; 22uM; PC3; HT_HG-U133A	Broad Institute CMAP Up	0.000575	1	49	196	NCOA3,BCAT1,BCL2,TNFRSF10C,NRP2,PRDM1,NR1I2,SYNJ2,GYG2,CACNA1I,CHGA,KLF4,COL4A6,COL9A3,CSF1,FEZ1,PLCH2,SRGAP3,BCL2L11,EFNA5,ALOXE3,RASGRP2,ZNF219,NR5A2,SIGLEC8,PCDH17,RAPGEF4,PTPN21,NYX,INPP5D,LMX1B,MAP2,SERPINB9,KLK10,PTPRN2,RARRES2,RGS10,SCNN1A,SLC2A3,SNTB1,NFASC,PLCB1,ATP11A,TLR3,YWHAZ,AGPAT4,KCNAB1,KAZALD1,JPH3
Pubmed	3124113	Induction of fibronectin gene transcription and mRNA is a primary response to growth-factor stimulation of AKR-2B cells.	Pubmed	0.02099	1	1	1	FN1	Drug	5226_UP	clozapine; Up 200; 10uM; MCF7; HT_HG-U133A	Broad Institute CMAP Up	0.000575	1	49	196	SEMA6A,AIRE,DGKD,ASPH,RERE,SLC2A11,RUNX1,CD6,CDH2,CDH8,CIZ1,COL4A2,GABBR2,ATRNL1,SRGAP3,DNMT3A,DRD1,MYOF,DMTN,EPHA3,RASGRP2,NR5A2,GRIK5,GSK3A,RASSF8,HMOX1,KCNA5,KCNJ1,LEPR,LPP,MCAM,NTF3,SERPINE2,SAMD9,CDHR2,RAB3IL1,SH3D21,KLHDC8A,MMRN2,RPH3A,FSCN1,ZCCHC24,PHLDB1,PHF3,DAPK2,FAM174B,SLC7A11,NADK,TFEB
Pubmed	14757742	WIP regulates signaling via the high affinity receptor for immunoglobulin E in mast cells.	Pubmed	0.02099	1	1	1	WIPF1	Drug	3726_DN	Aminopurine, 6-benzyl [1214-39-7]; Down 200; 17.8uM; PC3; HT_HG-U133A	Broad Institute CMAP Down	0.000575	1	49	196	RANBP3,KHSRP,RERE,BMP1,LDB1,CACNA2D2,CHRNB3,DSTYK,COL4A6,COL5A1,MINK1,PODXL2,DMPK,BCL2L11,ELF4,ESRRG,FZR1,SCML2,CELF2,TJP3,GCNT1,GPC1,KDELR3,GRIK2,GSK3A,PAPPA2,NELL2,NPR2,PDE4B,SERPINB9,PLCG2,PRF1,BIRC7,PTCH1,RAD51B,CRYBG2,RARA,MFSD13A,CYBRD1,SCD5,FRMD1,SLC48A1,SAMD4A,MAST2,ATP11A,TIAM1,UTY,VIPR2,CBX8
Pubmed	25131766	Decreased expression of elastin and lysyl oxidase family genes in urogenital tissues of aging mice.	Pubmed	0.02099	1	1	1	ELN	Drug	5236_UP	LY 294002; Up 200; 10uM; MCF7; HT_HG-U133A	Broad Institute CMAP Up	0.000575	1	49	196	LTBP4,APBB2,ASPH,ABCC3,CDKL1,ARTN,RUNX3,CCNG2,ARHGEF1,CDK6,CSF1,TESMIN,DNMT3A,DOK1,DVL2,ECE1,MBNL2,ALOXE3,KLF2,FBLN1,CPQ,HDAC7,GPM6A,GPER1,GRIK5,PTPN21,PTP4A3,AKAP13,HLCS,HMOX1,KCNMA1,SMAD3,GPR143,PIM1,DNAJB12,AHI1,NLRX1,ZFHX4,LRRC20,SYNDIG1,ZCCHC24,PLCB1,TACC1,SLC7A8,SPIDR,UTRN,AGPAT3,APOLD1,NADK
Pubmed	27356580	Detection of NOTCH1 c.7541_7542delCT mutation in chronic lymphocytic leukemia using conventional and real-time polymerase chain reaction.	Pubmed	0.02099	1	1	1	NOTCH1	Drug	5527_UP	Flucloxacillin sodium [1847-24-1]; Up 200; 8.4uM; MCF7; HT_HG-U133A	Broad Institute CMAP Up	0.000575	1	49	196	BEGAIN,BIN1,IFITM1,BCKDHB,BCR,CHST3,CHST11,FEZ1,VCAN,SEC14L5,IRF2BP1,SPOCK2,DNMT3A,PQBP1,ARL4C,MYOF,MBNL2,ALOXE3,MARK2,NR2F6,KLF2,FZR1,FGFR4,GMPR,ADAMTS13,HSPG2,LMNB1,MARK1,NHLH2,PRB4,FRMD1,SYBU,SHANK2,SRC,N4BP3,PHLDB1,TADA2A,PIP5K1C,DICER1,SLC7A8,ANGPTL2,TK2,UTRN,SLC2A9,YWHAZ,BCL11B,CXCR4,MADCAM1,JPH3
Pubmed	24510239	ABCC4 copy number variation is associated with susceptibility to esophageal squamous cell carcinoma.	Pubmed	0.02099	1	1	1	ABCC4	Drug	4372_UP	Methimazole [60-56-0]; Up 200; 35uM; MCF7; HT_HG-U133A	Broad Institute CMAP Up	0.000575	1	49	196	ADCY2,ARSB,ARSL,PHACTR1,ATXN7L1,CHRNB1,PCYT1B,COL13A1,PAMR1,TESMIN,VCAN,SPOCK2,ELMO1,NKX2-8,FGFBP1,HERC5,FASN,SLC34A2,SORBS1,GAS2L1,PDE10A,GIPR,BRF1,ITPR2,LAMA2,LIFR,LOXL2,MMP17,MOS,MPL,MYO9B,MYT1,NFATC1,NFIB,PIK3CD,TTC38,FRAS1,SLC1A7,PRDM14,SAMD4A,AHNAK2,HIF3A,PRMT8,GPR135,GABARAPL1,PTCRA,KCNAB1,FAM171A1,SSPN
Pubmed	23633565	Genomic analysis of diffuse pediatric low-grade gliomas identifies recurrent oncogenic truncating rearrangements in the transcription factor MYBL1.	Pubmed	0.02099	1	1	1	MYBL1	Drug	4600_UP	Iocetamic acid [16034-77-8]; Up 200; 6.6uM; PC3; HT_HG-U133A	Broad Institute CMAP Up	0.000575	1	49	196	LTBP4,CFLAR,ZFP36L1,CACNA1I,RUNX1,CDH1,LARGE1,KLF4,RAB28,CLCN4,ACOT11,PDE4DIP,CNTNAP2,PUS7L,MTSS1,CTIF,DMPK,MARK2,EPHA7,ETV6,MECOM,FGFR4,NCOA2,SLCO1B1,GAD2,GPD2,GRK5,PAPPA2,IL6,LAG3,AFF1,ZCCHC4,NEO1,PALM,CARD10,AHNAK,PGP,KLK7,RAB3IL1,CERS4,ENOX1,ST6GAL1,KDM4B,ARHGAP26,HIF3A,RIMBP2,UTRN,KCNAB1,MLLT10
Pubmed	8429023	The human endothelin-B receptor gene. Structural organization and chromosomal assignment.	Pubmed	0.02099	1	1	1	EDNRB	Drug	4978_DN	Lovastatin [75330-75-5]; Down 200; 9.8uM; MCF7; HT_HG-U133A	Broad Institute CMAP Down	0.000575	1	49	196	ACTN2,ADCY7,ZFP36L2,CA12,DSTYK,ACOT11,ARHGEF4,TMEM63A,FAM50B,DNMT3A,IRAK4,EPHB3,SPRY2,NR2F6,ZNF219,SLC25A37,FZR1,WFDC2,GCNT1,GRB10,MICALL1,ITPKB,NFIB,NPR2,PDK2,PPP2R5C,CAVIN1,DNAJB12,PTHLH,PXN,RIPOR1,RGS3,ARHGEF10L,ELMO3,MCTP1,LRRC20,SLC47A1,MRM1,EPN2,LIMCH1,ZC3H3,SEL1L3,TBL1X,TK2,VAV2,B3GNTL1,YY1,C15orf39,SOWAHC
Pubmed	24024919	ACTA2 is not a major genetic risk gene for Chinese patients with moyamoya disease.	Pubmed	0.02099	1	1	1	ACTA2	Drug	1939_DN	Ciprofloxacin hydrochloride [93107-08-5]; Down 200; 10.8uM; PC3; HG-U133A	Broad Institute CMAP Down	0.000575	1	49	196	ACTN1,ADCY3,TLE5,PDLIM4,STARD13,SLC16A3,CDH2,DSTYK,CHST3,RCAN1,DNAJB6,ECE1,MYOF,ENO2,EVPL,FKBP11,HMG20B,NOD1,PRKAG2,TRIM38,TMED2,GRIK5,INSIG1,LAMA5,SMAD3,TPCN1,MPG,MPV17,ABT1,RNF216,HOOK2,MAP2K3,RIPOR1,RPS6KA1,TAB2,ATP10B,PLCL2,PACS2,IQCE,NR2F1,TK2,SLC7A11,VASP,MTARC1,PTCRA,PRDM2,CLPB,PLSCR3,BRD3
Pubmed	21994952	Identification and biochemical characterization of a novel autotaxin isoform, ATX?, with a four-amino acid deletion.	Pubmed	0.02099	1	1	1	ENPP2	Drug	1679_DN	Benzonatate [104-31-4]; Down 200; 6.6uM; MCF7; HT_HG-U133A	Broad Institute CMAP Down	0.000575	1	49	196	ADCY3,ABCD1,HYAL2,BCL9,BICD1,BMP1,RPS6KA4,ARTN,CLN5,MINK1,WWTR1,RAB11FIP3,LZTS3,ATP2C2,ELF4,NR2F6,SLC25A37,GPC4,RBCK1,GNA12,PKP3,ZNF787,KCNJ3,TPCN1,MYO9B,NF2,PLAGL1,PLEC,PRKAR1B,PKN1,MAP2K3,RARA,LRRC20,TRIM62,PRR36,SBNO2,EPN2,SHANK2,SRC,STK11,NUP210,IQCE,BICRAL,TNFAIP2,FAM174B,VAV2,YY1,CDT1,PLSCR3
Pubmed	34857764	Regulation of the EphA2 receptor intracellular region by phosphomimetic negative charges in the kinase-SAM linker.	Pubmed	0.02099	1	1	1	EPHA2	Drug	6923_UP	haloperidol; Up 200; 10uM; MCF7; HT_HG-U133A	Broad Institute CMAP Up	0.000575	1	49	196	FAM110B,BIN1,KHSRP,ATF3,BCL9,ARTN,CD6,CDK6,CHST11,CYB561,ATN1,NUPR1,ARL4C,HERC5,EPHA1,ERG,FGFR4,NEBL,POLDIP3,GLI3,PTPN21,SYNPO,HMOX1,INSIG1,KCNJ1,MAP2,MDFI,ABCC1,MYO9B,NF2,NFIB,ENPP2,CCDC57,PROX1,AHI1,PTHLH,RARA,RBP4,OGFOD3,RGS12,SLC5A5,ZCCHC24,SOX9,EXOC7,ZDHHC17,TDRD1,SLC7A11,CXCR4,NAV2
Pubmed	18787532	Keratinocyte-conditioned media regulate collagen expression in dermal fibroblasts.	Pubmed	0.02099	1	1	1	COL1A1	Drug	7513_DN	DNA-PK Inhibitor III; Down 200; 1uM; MCF7; HT_HG-U133A	Broad Institute CMAP Down	0.000575	1	49	196	JAG1,MICAL3,BEGAIN,BIN1,KHSRP,RERE,BMP1,BMP7,PLEKHB1,COL4A1,COL5A1,FEZ1,GPRIN2,LZTS3,DNMT3A,ATN1,HIVEP3,EGFR,STX2,ERCC1,FZR1,NEBL,HDAC7,TUBG2,TSPAN9,GRK5,AFAP1,PAPPA2,LMNA,TRA2A,PPP2R1B,MAP2K3,BIRC7,PTPRM,ZDHHC14,TOP6BL,SH3BP2,SIPA1,ITFG2,ARHGAP26,SRC,TACC1,U2SURP,WEE1,AGPAT3,LAMP5,TDRD3,KCNAB1,ATP10A
Pubmed	29032145	Genetic association analysis of vitamin D receptor gene polymorphisms and obesity-related phenotypes.	Pubmed	0.02099	1	1	1	VDR	Drug	3253_UP	Gabazine [105538-73-6]; Up 200; 10.8uM; MCF7; HT_HG-U133A	Broad Institute CMAP Up	0.000575	1	49	196	LZTR1,LTBP4,ALOX15B,CDC14A,RGS20,BCAT1,ZFP36L2,CAPG,MINK1,HDAC9,IRF2BP1,MRC2,FGFBP1,DRD1,ECE1,EDN1,ARL4C,HEYL,MYOF,EGFR,KLRG1,HERC5,IKZF1,CPQ,GCNT1,PDE10A,GRK5,IL17RC,GSK3A,CFAP74,KCNH2,GIT1,MTAP,NTRK2,ZFHX4,MOB3B,SH3BP2,DLGAP4,FSCN1,MAST2,STK3,IFIH1,PHLDB1,TADA2A,SLC19A3,NR2F1,YY1,YWHAZ,GDPD5
Pubmed	37196636	Learning while treating: Gain-of-function STAT6 variants in severe allergic disease.	Pubmed	0.02099	1	1	1	STAT6	Drug	1929_UP	Cotinine (-) [486-56-6]; Up 200; 22.6uM; PC3; HG-U133A	Broad Institute CMAP Up	0.000575	1	49	196	RANBP3,MEAK7,NCOA1,POLD4,CDH2,LITAF,MRPL33,SAFB2,PIEZO1,DSCAM,PTPN18,ARL4C,ALOXE3,TCIRG1,IKZF1,FCGRT,SPON1,FMOD,CUEDC1,TRIOBP,GRM4,ZNF813,IGF1R,KCNQ1,LY6E,RGS3,ZNF710,ATXN2,ATF7IP2,ENOSF1,ITSN1,DENND3,SBNO2,SHANK2,SLC17A9,FNBP1,MAST2,PHLDB1,WSCD1,CRTC1,COL18A1,NACC2,ACOT9,SPO11,PLXNB2,DDX31,PCGF2,PLSCR3,PYCR3
Pubmed	34108545	Expression pattern and prognostic impact of glycoprotein non-metastatic B (GPNMB) in triple-negative breast cancer.	Pubmed	0.02099	1	1	1	GPNMB	Drug	3094_DN	S-(+)-ibuprofen [51146-56-6]; Down 200; 19.4uM; HL60; HT_HG-U133A	Broad Institute CMAP Down	0.000575	1	49	196	FZD1,ASPH,CCND1,ZFP36L2,CLCA1,COL8A2,SH3PXD2A,DECR2,CYB561,PIEZO1,CTIF,IQSEC1,DUSP8,NUPR1,PLXNC1,MARK2,MXD4,SLC12A7,GNG7,GPR35,DMC1,MIIP,IRS1,ITPR2,LMNA,ABCB4,PLEC,MAPK13,PTCH1,RIPOR1,CRYBG2,MFSD13A,DLGAP4,SLC1A7,SBNO2,SLC7A1,FSCN1,ATP10B,ZC3H3,FCHO1,PLCB1,KAZN,RAB17,CRTC1,HAAO,SLC7A11,VDR,PCGF2,TFEB
Pubmed	18582465	Morphogenesis of human endothelial cells is inhibited by DAB2 via Src.	Pubmed	0.02099	1	1	1	DAB2	Drug	5488_UP	Gemfibrozil [25812-30-0]; Up 200; 16uM; MCF7; HT_HG-U133A	Broad Institute CMAP Up	0.000575	1	49	196	ADCY2,JAG1,BCKDHB,WWTR1,VCAN,MTSS1,BRINP1,CNIH3,SRGAP3,DNMT3A,DOK1,PQBP1,ELN,ZNF219,NCOA2,IPO8,SLC12A8,GPM6B,GRM4,RASSF8,LGALS8,AFF1,NF2,PCSK6,RBFOX1,AHI1,RAD51B,SLC47A1,RASA3,PRR36,SH3BP2,SAMD4A,PEG10,SIPA1L3,N4BP3,MAST2,MAST4,PLCL2,TADA2A,MCF2L,TGFBR3,UCN,LMF1,PTCRA,GDPD5,CXCR4,KCNAB1,CEMIP,MFAP5
Pubmed	20427706	Endothelin B receptor stimulation inhibits suicidal erythrocyte death.	Pubmed	0.02099	1	1	1	EDNRB	Drug	4819_DN	Doxylamine succinate [562-10-7]; Down 200; 10.2uM; MCF7; HT_HG-U133A	Broad Institute CMAP Down	0.000575	1	49	196	MICAL3,LTBP4,RANBP3,APBB2,IFITM1,AP3B1,BCR,BICD1,ZFP36L1,ZFP36L2,SQSTM1,TSPO,AP3D1,SCARB2,CHKA,MINK1,NR1D1,TMEM63A,MAFB,DGCR2,PTPN18,EGFL7,MARK2,NCOA2,CYRIB,TMED2,IL17RC,ITGB1,SMAD3,MYO9B,ASPSCR1,GON4L,NKAIN1,TOP6BL,RGS10,ATXN2,ITSN1,CCDC85C,FSCN1,SRC,SEPTIN8,LARP4B,ATP11A,TBL1X,U2SURP,NR2F1,TK2,TRIO,SMURF1
Pubmed	34495288	Genotype, Age, Genetic Background, and Sex Influence Epha2-Related Cataract Development in Mice.	Pubmed	0.02099	1	1	1	EPHA2	Drug	3796_DN	Methiazole; Down 200; 15uM; PC3; HT_HG-U133A	Broad Institute CMAP Down	0.000575	1	49	196	H2BC14,AMPD3,THOC5,KHSRP,SEMA5A,ARTN,RUNX1,COL4A6,RPH3AL,NR1D1,TMEM63A,IRF2BP1,CTIF,MARK2,EPHB2,STX2,ZNF219,ESRRG,HDAC7,TMEM8B,TSPAN9,GRB7,MIIP,ITGA2B,KRAS,LGALS8,LOXL2,ZNF467,NFIB,NOTCH1,PAFAH1B2,PDGFB,POMT2,PRF1,PRPH,DNAJB12,CRYBG2,DHRS12,TRIM62,CAMKMT,ENOSF1,RPH3A,PHLDB1,SUN1,SLC7A8,INF2,GABARAPL1,NADK,TFEB
Pubmed	18268498	SOX2 is frequently downregulated in gastric cancers and inhibits cell growth through cell-cycle arrest and apoptosis.	Pubmed	0.02099	1	1	1	SOX2	Drug	3397_DN	Digoxigenin [1672-46-4]; Down 200; 10.2uM; MCF7; HT_HG-U133A	Broad Institute CMAP Down	0.000575	1	49	196	FZD1,JAG1,LTBP4,BIN1,ALDH7A1,BMP4,C1QB,GYG2,ARTN,CDK6,CSF1,DNMT3A,ATN1,DSCAM,ELN,SPEG,EXT1,FGFR2,RAB6B,RBCK1,GABRR2,GAD2,TMEM8B,RND1,HLCS,ITPKB,NF2,PALM,PDGFB,MAP2K5,PTGIS,OGFOD3,RGS3,ECHDC3,THSD4,C10orf95,SECTM1,ITSN1,SLC48A1,PKNOX2,SMARCD3,SORL1,ZCCHC24,ITFG2,N4BP3,SRGAP2,IFIT5,TDRD3,APOLD1
Pubmed	34882715	Filaggrin gene polymorphisms are associated with atopic dermatitis in women but not in men in the Caucasian population of Central Russia.	Pubmed	0.02099	1	1	1	FLG	Drug	6813_DN	6-Furfurylaminopurine [525-79-1]; Down 200; 18.6uM; MCF7; HT_HG-U133A	Broad Institute CMAP Down	0.000575	1	49	196	DYSF,ALCAM,CFLAR,BMP1,LDB1,SYNJ2,GYG2,ARTN,CD40,RRAGD,NR1D1,TMEM63A,DNMT3A,NR2E3,MEGF9,GPC4,MXD4,PTPN21,PTP4A3,BRF1,TMC6,HPN,MIIP,ITPR2,KCNH2,LPP,NOS1,PAFAH1B2,PAWR,STRN3,MAPK8,MAPK13,ZNF280D,EXD3,RAD51B,RAD52,RGS12,RPS6KA2,CCDC85C,SIM2,ANKRD6,SIPA1L3,STK3,TADA2A,EXOC7,PRR7,SLC7A11,PCGF2,ACTL8
Pubmed	21113976	Complete COL1A1 allele deletions in osteogenesis imperfecta.	Pubmed	0.02099	1	1	1	COL1A1	Drug	4793_DN	Zardaverine [101975-10-4]; Down 200; 15uM; MCF7; HT_HG-U133A	Broad Institute CMAP Down	0.000575	1	49	196	DYSF,ADCY7,ABCD1,FAM110B,BIN1,RANBP3,TNFRSF11A,BCR,BFSP1,BMP1,CACNB3,ARTN,LRRFIP1,LHX2,CLN5,MAP4K4,COL5A1,PODXL2,IKBKE,IRF2BP1,DLG3,ARID3A,PTPRU,PTPN18,MYOF,GINS4,AHDC1,CUEDC1,TMED1,GRN,IL17RC,PTPN21,AKAP13,TMC6,PRMT2,HSPA2,ITGB1,MYO9B,RNF216,PLEC,PPP2R1B,PTMS,TTC38,RGS12,KLHL26,SH3BP2,MCF2L,EXOC7,TNFAIP2
Pubmed	18582461	The widely expressed extracellular matrix protein SMOC-2 promotes keratinocyte attachment and migration.	Pubmed	0.02099	1	1	1	SMOC2	Drug	2239_DN	Nocodazole [31430-18-9]; Down 200; 13.2uM; MCF7; HT_HG-U133A	Broad Institute CMAP Down	0.000575	1	49	196	DYSF,FZD1,JAG1,ABCD1,FAM110B,RANBP3,MADD,ASPH,TNFRSF10C,CFLAR,LDB1,AKAP7,PUS7L,CTIF,TMCC2,DNMT3A,PLLP,IPO8,CAPN9,GATA4,GPER1,GPR37,GRIK5,PRMT2,ITPKB,LRP6,MYO7A,CDK18,PIP4K2A,RNF216,MAP2K6,DNAJC3,RGS10,EVA1B,SEMA3F,ST3GAL2,SIPA1,SLC6A6,STK11,TACC1,KAZN,NR2F2,NNT,UTRN,XDH,BCL11B,CLBA1,MAN1C1,CBX8
Pubmed	19955850	Mineralocorticoid receptor p.I180V polymorphism: association with body mass index and LDL-cholesterol levels.	Pubmed	0.02099	1	1	1	NR3C2	Drug	3261_UP	Lysergol [602-85-7]; Up 200; 15.8uM; MCF7; HT_HG-U133A	Broad Institute CMAP Up	0.000575	1	49	196	RGS20,SLC4A4,ALDH7A1,CFLAR,C3AR1,CACNA1I,CA12,KYAT1,CNTFR,NR1D1,AATK,ATRNL1,SEC14L5,TMEM63A,IRF2BP1,BRINP1,DMPK,NR2E3,HCN4,DMTN,IKZF1,CPQ,ATP8A2,GPER1,DMC1,ICA1,ZFHX2,ITGB5,KCNH2,MID1,GIT1,MTM1,DENND5B,GPR143,SERPINE2,RIN2,STRN3,PRPH,ZFHX4,ACOXL,ITSN1,AHNAK2,SLC19A3,NR2F1,SLC7A8,SLC7A11,UTRN,GDPD5,CXCR4
Pubmed	20427764	Blockade of Notch1 signaling alleviates murine lupus via blunting macrophage activation and M2b polarization.	Pubmed	0.02099	1	1	1	NOTCH1	Drug	2670_UP	alpha-estradiol; Up 200; 0.01uM; HL60; HT_HG-U133A	Broad Institute CMAP Up	0.000575	1	49	196	ACTN2,ADAM8,CDC14A,ASPH,PTCH2,RERE,RUNX1,WWTR1,GABBR2,HAPLN1,ARHGEF10,TMEM63A,IRF2BP1,TRAPPC9,NR2E3,DTNB,EDN1,EDN3,EDNRB,DMTN,EXT1,F7,SEMA6B,CACNG5,GIPR,PKP3,KCNQ3,MN1,NINJ2,PAX3,PDE4D,PROX1,PRSS8,KLK10,TSHZ2,PTGIR,PTHLH,RBP4,RGS12,PRDM14,PEG10,SMG6,ENTREP2,NR2F2,SLC7A8,DNAI2,DAPK2,CD248,MFAP5
Pubmed	15351503	Early postnatal Purkinje cells from staggerer mice undergo aberrant development in vitro with characteristic morphologic and gene expression abnormalities.	Pubmed	0.02099	1	1	1	RORA	Drug	6364_UP	CGX 0596987; Up 200; 20uM; MCF7; HT_HG-U133A	Broad Institute CMAP Up	0.000575	1	49	196	ADORA1,ALDH3A1,AMPD3,APBA2,ARRB1,SLC4A4,PRDM1,GYG2,CREB3L1,CDA,CLCN4,FAM149A,COL1A2,COL16A1,KRT23,AATK,CSF1,TENM4,SEC14L5,GPRIN2,DTNB,NUPR1,ARL4C,MYO15A,KLRG1,SPEG,FBLN1,WFDC2,FST,SEPTIN9,GPM6A,HAL,HES1,JAK3,KCNMA1,KIFC3,LGALS8,MCAM,PIK3CD,PLCB2,PRB4,BCL2L14,ZFHX4,FRMD1,HHAT,NEDD4L,SLC7A11,GABARAPL1,ATP10A
Pubmed	33217242	BK Channels Regulate LPS-induced CCL-2 Release from Human Pulmonary Endothelial Cells.	Pubmed	0.02099	1	1	1	CCL2	Drug	5486_UP	Tridihexethyl chloride; Up 200; 11.4uM; MCF7; HT_HG-U133A	Broad Institute CMAP Up	0.000575	1	49	196	ALPL,ALDH7A1,BMP1,ARTN,ADGRG1,CIZ1,COL4A6,MINK1,MACROH2A1,AATK,CSF1,LZTS3,EDN1,RASGRP2,SLC25A37,TRIM38,SLC34A2,GAD2,GAMT,GPC1,PTPN21,GRM7,KCNG1,LEPR,MID1,NTRK2,ENPP2,SERPINF1,PLCG1,PRF1,CAVIN1,MAPK13,PRKX,PSEN1,ZDHHC14,SYNDIG1,SCD5,SH3GL3,FRMD4A,SAMD4A,PEG10,SSTR5,TK2,VAV2,VIPR2,YWHAZ,BMAL2,FERRY3,MADCAM1
Pubmed	19955852	Transglutaminase 2 is involved in autophagosome maturation.	Pubmed	0.02099	1	1	1	TGM2	Drug	5807_UP	Proadifen hydrochloride [62-68-0]; Up 200; 10.2uM; PC3; HT_HG-U133A	Broad Institute CMAP Up	0.000575	1	49	196	EHBP1L1,ATF3,FGF18,BFSP1,CFLAR,LDB1,CACNA2D1,ARTN,CCNG2,CHST3,COL5A1,HAPLN1,TSKU,FAM50B,BCL2L11,EDN3,MYOF,EGFR,MBNL2,IRAK4,ELN,EPHB2,FZR1,SCML2,GATA4,GTF2I,ICA1,IL6,KCNJ1,LGALS8,SMAD7,MYO1E,NTRK2,ENPP2,RPP25,RARG,RARRES2,ACOXL,SLC1A5,LIMS2,SLC7A1,TRIM2,TPM1,DAPK2,BRD1,UTY,APOLD1,KCNAB1,TFEB
Pubmed	22142941	Interleukin-4 and interleukin-13 inhibit the expression of leukemia inhibitory factor and interleukin-11 in fibroblasts.	Pubmed	0.02099	1	1	1	LIF	Drug	2697_DN	fluphenazine dihydrochloride; Down 200; 10uM; HL60; HT_HG-U133A	Broad Institute CMAP Down	0.000575	1	49	196	ADA,BAHCC1,DOC2A,KHSRP,CD6,SLC16A3,DSTYK,CSF1,PPP1R16B,DSCAM,DYRK1A,CNNM1,CELSR2,PLXNC1,PRDM12,ZNF219,IKZF1,PTK2B,FGF6,IPO8,GALNT2,AHDC1,SLC22A7,GPC1,GRB7,HLCS,MIIP,ZNF749,KRAS,NPR2,OLR1,PIK3CD,AHNAK,TRA2A,ASPSCR1,PMP22,TTC38,SYNPO2L,RXRA,SIPA1L3,ST14,LPIN1,LARP4B,PLCB1,NR2F2,NCS1,ANGPTL2,MTARC1,AGPAT4
Pubmed	16893520	Aspirin upregulates expression of urokinase type plasminogen activator receptor (uPAR) gene in human colon cancer cells through AP1.	Pubmed	0.02099	1	1	1	PLAUR	Drug	6335_DN	Scopolamin-N-oxide hydrobromide [6106-81-6]; Down 200; 10uM; PC3; HT_HG-U133A	Broad Institute CMAP Down	0.000575	1	49	196	LZTR1,ADAM8,ADCY7,MADD,BMP1,CAPN2,CD40,CIZ1,CTSZ,TMEM63A,RAB11FIP3,DLG3,PTPN18,ELAVL2,ELF4,MARK2,STX2,EVC,FGF13,FGFR4,NCOA2,FARS2,BRF1,PRMT2,LPP,ABT1,POMT2,SEMA4C,GALNT14,NLRX1,SRBD1,NPEPL1,RGS10,RPS6KA1,SECTM1,RHOBTB3,ITSN1,CCDC85C,STIM1,PHLPP1,WSCD1,TEAD3,NR2F1,PHF3,FAM174B,SLC7A11,BRD1,UTY,SSPN
Pubmed	8454050	Identification of CpG island at the 5&#39; end of murine leukemia inhibitory factor gene.	Pubmed	0.02099	1	1	1	LIF	Drug	1082_UP	haloperidol; Up 200; 10uM; MCF7; HT_HG-U133A_EA	Broad Institute CMAP Up	0.000575	1	49	196	LZTR1,FAM234B,ATF3,CACNB3,RPS6KA4,MAP4K4,COL5A1,IER2,TSKU,DUSP5,PTPRU,ELF4,DCAF7,EPHB3,STX2,ABCC4,ZNF219,USP48,POLDIP3,HTATIP2,TACC2,NCKAP1,CUEDC1,RASSF1,HMOX1,MICALL1,INSIG1,ITGA6,SMAD7,AFF1,ABCC1,MUC1,PRKAR1B,MAP2K3,PXN,RIPOR1,RARG,SRBD1,SLC25A22,SLC7A1,KDM2A,SRC,LPIN1,MTCL1,INF2,BICRAL,SLC7A11,MDM1,IFIT5
Pubmed	8454052	Molecular cloning of the human alpha 2(IX) collagen cDNA and assignment of the human COL9A2 gene to chromosome 1.	Pubmed	0.02099	1	1	1	COL9A2	Drug	2491_UP	Colistin sulfate [1264-72-8]; Up 200; 3uM; HL60; HT_HG-U133A	Broad Institute CMAP Up	0.000575	1	49	196	BEGAIN,CDC14A,ATP2B2,STARD13,BMP1,BMP7,KLF5,CACNA2D2,RAB26,NCOR2,PPP1R16B,DSCAM,HCN4,RASGRP2,STX2,VPS41,GAD2,SLC12A8,EHD1,GMPR,GPC1,CNMD,GRIK5,MIIP,JAK3,CDH19,LPP,MCAM,MMP17,MYO1E,PPP1R12B,NOVA2,ROR2,PCSK6,POMT2,PID1,RGS10,PGAP1,PGGHG,SLC1A7,EFR3B,SP4,BARX1,CUX2,NEDD4L,TEAD3,RBFOX2,PATZ1,PLSCR3
Pubmed	12086864	Wnt5a signaling directly affects cell motility and invasion of metastatic melanoma.	Pubmed	0.02099	1	1	1	WNT5A	Drug	2430_UP	Hydroxytacrine maleate (R,S) [118909-22-1]; Up 200; 12.2uM; HL60; HT_HG-U133A	Broad Institute CMAP Up	0.000575	1	49	196	DOC2A,APBA2,PDLIM4,BCL2,SLC16A3,COL4A1,CSF1,CNTNAP2,MRC2,DOCK1,HCN4,SORBS3,SLC22A17,ACAA2,POLDIP3,PRELID3A,SLC12A7,GNA11,GPM6B,PCLO,GSN,GTF2I,NYX,PAPPA2,KCNMA1,AFF3,MMP14,NF2,PCSK6,PAX7,PDE4D,RHOD,CCDC57,PRKG2,PTGS1,KHDRBS2,LRRK1,SEC61A2,SLC6A13,SLC7A1,FAIM2,PHLDB1,MCF2L,ANGPTL2,SLC7A11,UCN,PTCRA,ACTR3B,ADAM12
Pubmed	25131752	Myeloid-derived tissue-type plasminogen activator promotes macrophage motility through FAK, Rac1, and NF-?B pathways.	Pubmed	0.02099	1	1	1	PLAT	Drug	6227_DN	2-Chloropyrazine [14508-49-7]; Down 200; 35uM; MCF7; HT_HG-U133A	Broad Institute CMAP Down	0.000575	1	49	196	TPST1,NCOA1,BCL3,ZFP36L2,SYNJ2,CCNG2,SLC16A3,LARGE1,CIZ1,GAB2,RABGAP1L,RCAN1,PTPRU,TSPAN5,GPC4,DEAF1,GALNT2,GAS6,AHDC1,CUEDC1,GLI3,GSK3A,HSPA2,MAP1B,MPI,GIT1,ZNF467,NF2,RNF216,PLAGL1,MAP2K3,AHI1,RAB3IL1,ZNF710,SFSWAP,ITSN1,ST3GAL2,SNAI2,KDM4B,SULT2B1,NUP210,ATP11A,TADA2A,TRIM2,TNFAIP2,PARD3,RBFOX2,SSBP2,WNT7B
Pubmed	25552599	Role of plasminogen activator inhibitor-1 in glucocorticoid-induced diabetes and osteopenia in mice.	Pubmed	0.02099	1	1	1	SERPINE1	Drug	2553_DN	Fenoprofen calcium salt dihydrate [53746-45-5]; Down 200; 7.2uM; HL60; HT_HG-U133A	Broad Institute CMAP Down	0.000575	1	49	196	PPM1H,THOC5,NAPG,INPP4B,KLF9,RUNX1,CCND2,DSTYK,ISG15,CTSO,CYB561,DHX9,IQSEC1,CRISPLD2,ARL4C,MEGF9,AP3S2,VPS26C,IKZF1,FZR1,FGF6,FHIT,HEXIM1,GALNT2,PWWP3A,MIIP,ZNF787,MTAP,MUC1,NRGN,DNAJB12,AHI1,PTGIR,CAMKMT,RAB11FIP1,BTBD3,TBC1D2B,EXOC7,DICER1,BICRAL,TNNT1,KPNA6,FLRT2,VDR,LMF1,YY1,YWHAZ,BBX,MLLT10
Pubmed	27586674	The Role of Notch1 Signaling in Anaplastic Thyroid Carcinoma.	Pubmed	0.02099	1	1	1	NOTCH1	Drug	5759_DN	Raloxifene hydrochloride [82640-04-8]; Down 200; 7.8uM; PC3; HT_HG-U133A	Broad Institute CMAP Down	0.000575	1	49	196	BMAL1,BICD1,BMP6,RUNX3,COL6A1,CREB5,VCAN,ARHGEF4,RAD50,MYOF,EFNB1,IRAK4,EGFL7,FGF13,FGL1,IPO8,VPS41,GNG4,PCLO,PTP4A3,AFAP1,HIP1,HLCS,MIIP,ID3,LIMK1,PBX1,PDGFB,PDK2,AHI1,OLFML2A,RARG,FAIM,MRM1,ARMC9,DOK5,ARHGAP26,TBC1D2B,SEPTIN8,COBL,KAZN,TNNI3,LMF1,WT1,YY1,PCGF2,AGPAT3,ACKR3,MLLT10
Pubmed	30228209	Functional Silencing of	Pubmed	0.02099	1	1	1	HSD17B2	Drug	2562_UP	Isocarboxazid [59-63-2]; Up 200; 17.2uM; HL60; HT_HG-U133A	Broad Institute CMAP Up	0.000575	1	49	196	ADCY1,APBB2,APOBEC1,BFSP1,KSR1,BTC,CACNA2D1,CD6,CD40,CD59,CLCA1,CLCN4,GABBR2,NCOR2,MTSS1,BRINP1,MRC2,EFNA5,EMP1,EPHB2,KLF2,TBC1D16,FZR1,GNAS,CNMD,GRM4,GSN,PAPPA2,INHBA,KCNQ1,AMIGO2,LFNG,LIMK1,PAX4,PKP1,POMT2,PROC,TRIM62,FAM110D,SCN2B,RASA3,DLGAP4,SLC6A6,PALLD,SAMD4A,PLCB1,NR2F1,PARD3,CLDN14
Pubmed	35328046	CCL2 rs1024611Gene Polymorphism in Philadelphia-Negative Myeloproliferative Neoplasms.	Pubmed	0.02099	1	1	1	CCL2	Drug	3252_UP	Cyanocobalamin [68-19-9]; Up 200; 3uM; MCF7; HT_HG-U133A	Broad Institute CMAP Up	0.000575	1	49	196	LTBP4,BIN1,EP400,DGKD,ARHGAP4,BCR,ZFP36L2,CACNA1H,CA12,CAPG,ARTN,KLF4,LDLRAP1,PIEZO1,DNM1,DMPK,ARL4C,TUBB4A,FGFR4,HTATIP2,SEPTIN9,RND1,PNPLA6,MTM1,MUC1,NFIB,PALM,RIN2,PLCG1,MAP2K5,PRKX,RIPOR1,RARA,TRIM36,SDC2,SH3BP2,CCDC85C,SIM2,SLC48A1,FSCN1,PRDM16,KDM4B,SRC,PHLPP1,ANGPTL2,YY1,PRDM2,TDRD3,PAX8
Pubmed	15542006	The homozygote AA genotype of the alpha1-antichymotrypsin gene may confer protection against early-onset Parkinson&#39;s disease in women.	Pubmed	0.02099	1	1	1	SERPINA3	Drug	2874_DN	Mesoridazine besylate [32672-69-8]; Down 200; 7.4uM; MCF7; HT_HG-U133A	Broad Institute CMAP Down	0.000575	1	49	196	ABCC3,AP3D1,RRAGD,COL5A1,MINK1,NUDT13,TMEM63A,CYB561,FAM50B,DNM1,DMPK,PTPRU,ELF4,NR2F6,FGFR4,EHD1,RASSF1,PKP3,PRMT2,ITGB5,LYN,SMAD3,MYO9B,NPR2,GPR143,POMT2,MAPK13,PXN,RIPOR1,ZSCAN2,NLRX1,SEMA3F,FUZ,RAB11FIP1,SOX2,FCHO1,STAT6,MAST4,SASH1,PIP5K1C,CBX7,TNFAIP2,AGRN,DAPK2,C15orf39,TDRD3,CTNNBIP1,MLLT10,SSPN
Pubmed	12698186	Abnormal Fhit expression is an independent poor prognostic factor for cervical cancer.	Pubmed	0.02099	1	1	1	FHIT	Drug	3012_UP	Catechin-(+,-) hydrate [7295-85-4]; Up 200; 13.8uM; HL60; HT_HG-U133A	Broad Institute CMAP Up	0.000575	1	49	196	SYN3,GRAMD1B,SLC2A11,BMP7,RUNX1,CREB3L1,KCNQ4,CDA,COL5A1,MINK1,WWTR1,CPN2,NCOR2,ZNF362,SPOCK3,DLG4,HSPB8,TRAPPC9,EGFR,EIF1,EPHB2,APC2,MECOM,GAS6,SLC12A8,GLI2,GNG7,CNMD,GRM4,GSK3A,LZTS1,IGFBP2,MAP2,MYLK,PCSK6,PCDHGC3,BIRC7,RAD51B,ZNF710,ST8SIA1,SIM2,TP53AIP1,SPOCK1,SIPA1L3,SUN1,TNNT3,MAPK8IP2,SSBP2,DDX31
Pubmed	25782675	Phenotypic expansion of visceral myopathy associated with ACTG2 tandem base substitution.	Pubmed	0.02099	1	1	1	ACTG2	Drug	3372_UP	Capsaicin [404-86-4]; Up 200; 13uM; MCF7; HT_HG-U133A	Broad Institute CMAP Up	0.000575	1	49	196	ADAM8,ADCY2,ABCC3,BMP1,LDLRAD4,ARTN,RUNX1,CDH8,PLEKHB1,SHC2,POU2F3,COL6A1,COL9A3,ADGRA2,NCOR2,AATK,TMEM63A,MTSS1,BRINP1,SPOCK3,MEGF6,EGFR,PTK2B,SEMA6B,GPM6B,IL17RC,GRIK5,BRF1,TACSTD2,HIPK2,PKP2,PLAGL1,CAVIN1,SH3D21,EVA1B,FRMD1,SH3GL3,ST3GAL2,SIM2,RPH3A,FRMD4A,SLC7A1,TRABD,DICER1,TLR3,FLRT2,KCNAB1,KAZALD1,CLBA1
Pubmed	20452702	Inositol 1,4,5-trisphosphate 3-kinase B controls survival and prevents anergy in B cells.	Pubmed	0.02099	1	1	1	ITPKB	Drug	5288_UP	Debrisoquin sulfate [581-88-4]; Up 200; 9uM; MCF7; HT_HG-U133A	Broad Institute CMAP Up	0.000575	1	49	196	MICAL3,BAHCC1,ASPH,BCKDHB,BCL9,BICD1,ZFP36L2,SYNJ2,KYAT1,FOXN3,KLF4,RRAGD,NR1D1,CRABP1,NCOR2,KMT2B,IRF2BP1,ARHGAP44,IQSEC1,RAD50,MARK2,VPS26C,NOD1,P3H4,RBCK1,NCKAP1,SEPTIN9,EHD1,PRRC2B,WWP2,GRK5,INPP5A,LAMA5,STXBP6,NEDD9,NF2,NRGN,MAP2K3,RAB5C,NAA60,DLGAP4,FRMD4A,SLC7A1,SP3,TRIM2,TEAD3,PIP5K1C,KAT6B,FNDC3B
Pubmed	2923622	Cloning and sequencing of the cDNA for human monocyte chemotactic and activating factor (MCAF).	Pubmed	0.02099	1	1	1	CCL2	Drug	6889_UP	AG-012559 [369370-06-9]; Up 200; 10uM; MCF7; HT_HG-U133A	Broad Institute CMAP Up	0.000575	1	49	196	DOC2A,BIN1,PRX,PXDC1,BFSP1,BICD1,CACNA2D1,CACNA2D2,LHX2,H6PD,GABBR2,ACOT11,PHF14,IRF2BP1,GFPT2,ATN1,DSCAM,MBNL2,APC2,SLC25A37,FBLN1,FGFR2,FGFR4,USP48,SLCO1B1,HDAC7,CAPN9,GRIK5,AKAP10,KCNH2,GIT1,PALM,PDK2,PLCG1,PRPH,RAD51B,RGS12,EVA1B,SDC2,SH3BP2,CCDC68,KAZN,TADA2A,NR2F1,CADM1,LMF1,NADK,KAZALD1,CBX8
Pubmed	17245539	Neuronal and ependymal expression of selenoprotein P in the human brain.	Pubmed	0.02099	1	1	1	SELENOP	Drug	1181_UP	2-propylpentanoic acid; Up 200; 500uM; HL60; HT_HG-U133A	Broad Institute CMAP Up	0.000575	1	49	196	BIN1,APBB2,THOC5,RUNX1,CD59,QPCT,CCR4,CPT1A,HS2ST1,SLC22A17,FGF6,NR5A2,GAMT,GNAL,GPD2,GPM6B,ZNF277,ITPR2,LRP2,LRP6,LY6E,NF2,PCCA,SERPINE2,RIN2,DSE,POMT2,STRN3,MAP2K6,PRKX,PROX1,SH3D21,SEC61A2,RPS6KA2,SCD5,WLS,RHOBTB3,ITSN1,STAP2,ARMC9,ANKRD6,BCAS4,MREG,LARP4B,ADGRL3,TNS2,PARD3,SSBP2,KCNAB1
Pubmed	21955398	Quantitative chemical proteomics reveals new potential drug targets in head and neck cancer.	Pubmed	0.02099	1	1	1	EPHA2	Drug	7400_UP	Sulfadimethoxine [122-11-2]; Up 200; 12.8uM; PC3; HT_HG-U133A	Broad Institute CMAP Up	0.000575	1	49	196	HEG1,BAHCC1,THOC5,ASTN1,ATF3,CREB3L1,CD40,FOXN3,CHN2,CLCA1,WHRN,COL4A6,COL6A1,GABBR2,NCOR2,CNIH3,DLG3,BCL2L11,ECE1,EDN1,HIVEP3,MYOF,RASGRP2,NCOA2,KLF13,PGAP2,IL6,MAF,ZCCHC4,MYLK,PDGFB,PIM1,POMT2,PRF1,BIRC7,PTHLH,ABCD4,RAD52,LRRK1,ARHGEF10L,PLEKHG6,ARMC9,VAC14,ZZEF1,TBCD,LIMD2,SSBP2,VIPR2,RCN3
Pubmed	15581625	Asp177 in C4 domain of mouse sphingosine kinase 1a is important for the sphingosine recognition.	Pubmed	0.02099	1	1	1	SPHK1	Drug	4208_DN	Ethynylestradiol 3-methyl ether [72-33-3]; Down 200; 12.8uM; PC3; HT_HG-U133A	Broad Institute CMAP Down	0.000575	1	49	196	HEG1,RERE,BCL3,ZFP36L2,CD6,LHX2,COL6A1,CPT1A,NR1D1,FAM53B,RAB11FIP3,ATN1,TSC22D3,CALHM2,MBNL2,SORBS3,FZR1,FGFR2,FOXO1,P3H3,TRIM33,KLF13,SEPTIN9,AHDC1,GPD2,GRIK2,HIP1,INSIG1,PACRG,MAF,STXBP6,PDGFB,PARVB,PROX1,PXN,RAD52,RARA,CAMKMT,PLBD1,SLC1A7,SBNO2,TRIM2,AGRN,TRIO,EBF2,VDR,VIPR2,PCGF2,TDRD3
Pubmed	19955840	Expression of CD44s in incidental prostate cancer is more strongly associated with Gleason scores on subsequent radical prostatectomies than conventional prognostic parameters.	Pubmed	0.02099	1	1	1	CD44	Drug	2263_UP	Chlorzoxazone [95-25-0]; Up 200; 23.6uM; MCF7; HT_HG-U133A	Broad Institute CMAP Up	0.000575	1	49	196	ACAN,ALCAM,CACNA1I,FOXH1,RUNX1,CDH2,VAPB,CLCA1,COL13A1,CPA2,GABBR2,GREB1,CTNNA2,TMEM63A,ARHGEF17,SRGAP3,DTNB,MBNL2,GABRR1,ATP8A2,GMPR,PCLO,PTPN21,GRM7,AFAP1,HAL,ITPR2,NFIB,NTRK2,PDZRN4,SAMD9,PTGIS,RAD52,RARRES2,RGS12,THSD4,SCD5,SH3BP2,PKNOX2,SLC6A12,SLC6A13,SLC7A1,DOK5,SIPA1L3,NPAS3,WSCD1,FLRT2,ACTL8,APOLD1
Pubmed	27203179	Cyclin-Dependent Kinase Co-Ordinates Carbohydrate Metabolism and Cell Cycle in S. cerevisiae.	Pubmed	0.02099	1	1	1	CDK1	Drug	2424_DN	Meclozine dihydrochloride [1104-22-9]; Down 200; 8.6uM; HL60; HT_HG-U133A	Broad Institute CMAP Down	0.000575	1	49	196	ADAM8,MRTFB,PPFIA4,APBB2,CDC14A,BMP1,LDB1,CAPN2,RUNX1,SLC16A3,CDK6,CYTH1,FOXN3,KLF4,CLCN4,CPT1A,LZTS3,TRANK1,EFNB2,ZNF219,FKBP11,FOXO1,MAPRE2,BRF1,PADI2,MIIP,LRP6,SMAD6,NINJ2,NPR2,PDE4D,PIK3R2,RGS10,DHRS12,EVA1B,TRIM36,SH3BP2,SBNO2,MREG,VAC14,KDM2A,ADGRL3,TBL1X,RAB17,SUN1,TIMP2,KAT6B,GDPD5,NADK
Pubmed	12086849	Elevated levels of IGF-1 receptor convey invasive and metastatic capability in a mouse model of pancreatic islet tumorigenesis.	Pubmed	0.02099	1	1	1	IGF1R	Drug	4125_DN	Aspartic acid, N-acetyl (R,S) [997-55-7]; Down 200; 22.8uM; MCF7; HT_HG-U133A	Broad Institute CMAP Down	0.000575	1	49	196	DYSF,LTBP4,BAHCC1,RANBP3,APBA2,CDC14A,THOC5,BCL9,CFLAR,GYG2,DAGLA,RUNX1,CD6,PLEKHB1,COL6A1,MINK1,ARHGEF4,TMEM63A,MYOF,MBNL2,SLC22A17,SLC25A37,KLF2,FMOD,GINS4,FERMT2,PTPN21,HNRNPH1,KCNG1,MMP14,NTRK2,STRN3,MAPK8,PTHLH,TTC38,RGS12,ZNF710,EHMT1,ITFG2,ZZEF1,PLCB1,ATP11A,TNS2,PARD3,UCN,LMF1,YY1,ACTL8,RCN3
Pubmed	3789668	A rapidly progressive autosomal dominant scapulohumeral form of spinal muscular atrophy.	Pubmed	0.02099	1	1	1	HSPB8	Drug	5323_UP	Primidone [125-33-7]; Up 200; 18.4uM; MCF7; HT_HG-U133A	Broad Institute CMAP Up	0.000575	1	49	196	ABCD1,APBB2,ARHGAP4,ASPH,TBL1Y,BCL9,CFLAR,BMP1,ZFP36L2,KLF9,RUNX3,KYAT1,ADGRG1,KLF4,AKAP7,CRABP1,TMEM63A,KMT2B,COCH,GFPT2,DOCK1,DSCAM,MEGF9,EGFR,EPHA1,FZR1,NOD1,WFDC2,CIDEB,GRK5,KCNJ3,PPP1R12B,NTF3,RNF216,GON4L,PXN,NKAIN1,ZNF710,PLEKHG6,NAA60,C10orf95,CCDC85C,ARMC9,RPH3A,FRMD4A,PHLPP1,SLC7A8,UTRN,KCNAB1
Pubmed	27586653	Inhibitory Effect of Bone Morphogenetic Protein 4 in Retinal Pigment Epithelial-Mesenchymal Transition.	Pubmed	0.02099	1	1	1	BMP4	Drug	7139_DN	Chrysene-1,4-quinone [100900-16-1]; Down 200; 15.4uM; PC3; HT_HG-U133A	Broad Institute CMAP Down	0.000575	1	49	196	GRAMD1B,MRTFB,CAPRIN2,STARD13,AXL,ARHGEF7,GABBR2,ARHGEF10,CTSZ,TMEM63A,LDLRAP1,LZTS3,PIEZO1,RRP15,EML1,F2RL1,SLC25A37,SCML2,PRRC2B,EML4,AKAP13,ITPKB,SMAD6,MTAP,PDGFRA,MAP2K6,TRMT12,PANK4,RREB1,ENOSF1,FNBP1,SRC,SVIL,TACC1,ANKS1A,NSD1,PIP5K1C,NR2F2,NACC2,PATZ1,UTRN,WNT5A,WT1,SF1,PCGF2,MDM1,IFIT5,ZNF217,TULP4
Pubmed	31107544	Massively parallel sequencing of tenosynovial giant cell tumors reveals novel CSF1 fusion transcripts and novel somatic CBL mutations.	Pubmed	0.02099	1	1	1	CSF1	Drug	3700_UP	Merbromin [129-16-8]; Up 200; 5uM; PC3; HT_HG-U133A	Broad Institute CMAP Up	0.000575	1	49	196	ANK1,BFSP1,BMP7,RUNX1,THEMIS2,MINK1,MTSS1,BRINP1,CALHM2,SORBS3,RASGRP2,ZNF771,CORO2B,FGFR2,POLDIP3,GALNT3,TSPAN9,GNAL,GNAS,GRIK2,HAL,HNRNPH1,ITPR2,KCNQ3,MMP14,MYH3,CCDC57,RAX,PRB4,RBFOX1,MAPK8,BIRC7,RAD51B,RARA,RARRES2,PKNOX2,SAMD4A,ZZEF1,LARP4B,PLCL2,ADGRL3,PCDHGA10,HAAO,RIMBP2,TPM1,TRIO,VIPR2,FZD5,ATP10A
Pubmed	23560096	Genetic variations in SMAD7 are associated with colorectal cancer risk in the colon cancer family registry.	Pubmed	0.02099	1	1	1	SMAD7	Drug	7127_DN	Monocrotaline [315-22-0]; Down 200; 12.2uM; PC3; HT_HG-U133A	Broad Institute CMAP Down	0.000575	1	49	196	ABR,HEG1,ABCD1,APBB2,CFLAR,BMP1,LDB1,CACNB3,USP8,SLC16A3,COL4A6,RCAN1,ARL4C,EGFR,AP3S2,EPHB3,STX2,EVPL,SCML2,GNAS,GPD2,DIDO1,GUCY1B1,LGALS8,LYN,PBX1,KCTD15,TNPO2,RPP25,PTPN14,RIPOR1,BANK1,MCTP1,MCMBP,WLS,RBM38,ANKRD6,LIMCH1,ZNF292,WAPL,SRGAP2,TNFAIP2,LMF1,ZFP36,TDRD3,CTNNBIP1,NADK,ABCC10,MLLT10
Pubmed	25625859	PENG: a neural gas-based approach for pharmacophore elucidation. method design, validation, and virtual screening for novel ligands of LTA4H.	Pubmed	0.02099	1	1	1	LTA4H	Drug	5438_DN	Protriptyline hydrochloride [1225-55-4]; Down 200; 13.4uM; MCF7; HT_HG-U133A	Broad Institute CMAP Down	0.000575	1	49	196	ADRA2C,SEMA6A,APBB2,SCUBE2,ZFP36L2,CD40,RPH3AL,MINK1,DBP,ARHGEF17,DOK1,AP3S2,ZNF219,SLC25A37,FZR1,NCOA2,GMPR,GPER1,BRF1,BRINP3,MMP14,PPP1R12B,NTRK2,PDGFB,PDK2,TRA2A,CAVIN1,MAP2K5,DNAJB12,PTHLH,SKIL,SLC48A1,SLC1A7,SRC,PLXND1,ZCCHC14,PHLDB1,MAST4,PLCB1,ATP11A,EXOC7,SASH1,NR2F2,SSBP2,VAV2,VDR,YWHAZ,PCGF2,KAZALD1
Pubmed	17691106	Getting a first clue about SPRED functions.	Pubmed	0.02099	1	1	1	SPRED1	Drug	6571_DN	Prostaglandin E1; Down 200; 10uM; PC3; HT_HG-U133A	Broad Institute CMAP Down	0.000575	1	49	196	APBB2,AP3B1,EED,AXL,RUNX3,PKMYT1,CHN2,CLCA1,NR1D1,RAB11FIP3,SPOCK2,GMEB2,FAM50B,DOCK1,PTPN18,MYOF,EMP1,MYO15A,WFDC2,AHDC1,TSPAN9,GPM6B,TRIOBP,ZNF277,AKAP13,PRMT2,PAPPA2,MAP1B,MN1,NF2,P2RY6,PIK3CD,MAPK13,SAMD9,RGS7,MRM1,RPS6KA2,SH3BP2,DLGAP4,ALPK1,LIMS2,SHANK2,SORL1,SPIDR,FAM174B,UTY,B3GNTL1,CXCR4,KCNAB1
Pubmed	22005028	Keloid fibroblasts are more sensitive to Wnt3a treatment in terms of elevated cellular growth and fibronectin expression.	Pubmed	0.02099	1	1	1	WNT3A	Drug	5396_DN	Dequalinium dichloride [522-51-0]; Down 200; 7.6uM; MCF7; HT_HG-U133A	Broad Institute CMAP Down	0.000575	1	49	196	ADCY1,ABCD1,CDC14A,ARSB,BCL3,SLC16A3,LHX2,MINK1,ISG15,GREB1,TMEM63A,IRF2BP1,ARHGAP44,DOCK1,DGCR2,DVL2,EPHA1,WFDC2,GPER1,BRF1,HNRNPH1,HSPA2,MICALL1,LRP2,LRP5,NF2,PDGFB,PDK2,TMEM104,RARA,NLRX1,RGS10,TRIM62,RYK,SDC1,SEMA3F,ALPK1,SLC48A1,ZCCHC24,FCHO1,STAT6,IFIH1,SVIL,EXOC7,TRIM2,VAV2,B3GNTL1,ACTL8,CXCR4
Pubmed	26923399	Ketones block amyloid entry and improve cognition in an Alzheimer's model.	Pubmed	0.02099	1	1	1	ZBTB20	Drug	2270_UP	Xylometazoline hydrochloride [1218-35-5]; Up 200; 14.2uM; MCF7; HT_HG-U133A	Broad Institute CMAP Up	0.000575	1	49	196	JAG1,ALDH3A1,ATP2B2,ADGRB2,ZFP36L1,C1QB,DAGLA,RUNX1,CD40,NHERF2,MINK1,GABBR2,CRYGD,VCAN,ARHGEF17,DNAH9,DGCR2,DRD1,FBLN1,FGF6,FGL1,SEPTIN9,GIPR,KCNMA1,LIMK1,MID1,MOS,P2RX1,PCSK6,ENPP2,PLXNA2,AHI1,SAMD9,PTGIS,PXN,RAB3IL1,MMRN2,PLA2R1,SHANK2,SAMD4A,SOX2,KIF21B,SIPA1L3,ZZEF1,PLCL2,PAX8,CD248,NR4A3,ATP10A
Pubmed	21750267	Anterior prostate epithelial AR inactivation modifies estrogen receptor expression and increases estrogen sensitivity.	Pubmed	0.02099	1	1	1	AR	Drug	6607_UP	Benzthiazide [91-33-8]; Up 200; 9.2uM; PC3; HT_HG-U133A	Broad Institute CMAP Up	0.000575	1	49	196	JAG1,SORBS2,PRX,ZFP36L1,KLF9,C3AR1,CACNB4,CBFA2T3,CD6,CETN1,PODXL2,ACOT11,PDE4DIP,SPOCK2,SV2B,DVL2,PTPN18,CALHM2,ELN,RASGRP2,TJP3,SIGLEC8,CSDC2,PRUNE2,GRIK5,BRF1,PADI2,HIP1,HMOX1,HSPG2,LAMA2,MUC1,PCSK6,PALM,PRKG1,BIRC7,GALNT14,RAG1,TAPBPL,LRRK1,SNTB1,ATP10B,ZZEF1,TEX13A,DAPK2,SEMA3G,PAX8,KCNAB1,GLB1L2
Pubmed	22820036	Autotaxin in liver fibrosis.	Pubmed	0.02099	1	1	1	ENPP2	Drug	4149_UP	Dibucaine [85-79-0]; Up 200; 11.6uM; MCF7; HT_HG-U133A	Broad Institute CMAP Up	0.000575	1	49	196	JAG1,ATP2B2,ABCC3,CFLAR,SYNJ2,C3AR1,CACNA1I,SH2D2A,RUNX1T1,CYTH1,ADGRG1,CHGA,NHERF2,AKAP7,CPN2,ADGRA2,TMEM63A,CTIF,NR2E3,DVL2,DYRK1A,SPON1,RAB6B,HDAC7,CYRIB,GRIK2,GSK3A,FZD10,KCNJ8,LGALS8,LIFR,MCAM,NFATC1,NFIB,DENND5B,NPR2,STRN3,SAMD9,EVA1B,MCTP1,C10orf95,RYR3,ST6GAL1,PKNOX2,SLC6A6,SLC6A13,SRC,NR2F1,CLEC7A
Pubmed	21436261	Adipogenic histone mark regulation by matrix metalloproteinase 14 in collagen-rich microenvironments.	Pubmed	0.02099	1	1	1	MMP14	Drug	2943_UP	Asiaticoside [16830-15-2]; Up 200; 4.2uM; HL60; HT_HG-U133A	Broad Institute CMAP Up	0.000575	1	49	196	ARSB,NCOA1,BICD1,CFLAR,RPS6KA4,RUNX1,CLCA1,H6PD,ADGRA2,TESMIN,CUX1,TSC22D3,EDNRB,PHC2,HIVEP3,SLC15A3,FST,GAS2L1,PRELID3A,GMPR,MAPRE2,ADAMTS13,BRF1,TMC6,HNRNPH1,KRAS,LRP5,SMAD3,NRCAM,PCSK6,RHOD,SAMD9,PTCH1,RAD51B,BRF2,SDC1,RASA3,SLC5A5,SLC6A6,TADA2A,TLE3,CBX7,TNNT1,PRMT8,FLRT2,DDX31,SMURF1,BMERB1,NR4A3
Pubmed	21436260	Deletion of Otx2 in GnRH neurons results in a mouse model of hypogonadotropic hypogonadism.	Pubmed	0.02099	1	1	1	OTX2	Drug	1904_UP	Isoxsuprine hydrochloride [579-56-6]; Up 200; 11.8uM; PC3; HG-U133A	Broad Institute CMAP Up	0.000575	1	49	196	GRAMD1B,MADD,NAPA,BMP2,CA12,GPRC5A,RUNX1,RUNX3,CHN2,COL4A1,OSR2,GPRIN2,ARL4C,EFNB1,MYL9,ZFR,AKAP13,ID1,MICALL1,LGALS8,AFF1,NELL2,PAFAH1B2,PIM1,BICRA,VSIG10,PPP2R1B,PRKAR1B,DNAJC3,BCL2L14,CDHR2,ZNF710,MRM1,ENOSF1,ST3GAL2,BCAS4,PLCL2,TBCD,TBL1X,TRIM2,TK2,TLE3,FAM174B,LMF1,OR2S2,BCL11B,GDPD5,PRDM11,NADK
Pubmed	21436262	Processing of proaugurin is required to suppress proliferation of tumor cell lines.	Pubmed	0.02099	1	1	1	ECRG4	Drug	3208_UP	Betaxolol hydrochloride [63659-19-8]; Up 200; 11.6uM; MCF7; HT_HG-U133A	Broad Institute CMAP Up	0.000575	1	49	196	GRAMD1B,SLC4A4,ATP2B2,RHBDL1,KCNB2,CHRNB1,CLCA1,COL6A1,COL9A3,MAP3K8,GABBR2,VCAN,SPOCK3,PLXNC1,SPON1,ACAA2,PRELID3A,KLF13,UPB1,ATP8A2,RND1,GNG7,GRIK2,FZD10,HAL,HPN,MAF,MAP2,MBP,HIPK2,MYCN,ABCB4,RBFOX1,NOX5,EXD3,PARP8,SH3BP2,HHAT,SNAI2,SOX10,SIPA1L3,PCDHGA1,TNFAIP2,WNT2B,PTCRA,PRDM2,GDPD5,PAX8,MAN1C1
Pubmed	31469468	Detection of CSF1 rearrangements deleting the 3' UTR in tenosynovial giant cell tumors.	Pubmed	0.02099	1	1	1	CSF1	Drug	3400_UP	2-Aminobenzenesulfonamide [3306-62-5]; Up 200; 23.2uM; MCF7; HT_HG-U133A	Broad Institute CMAP Up	0.000575	1	49	196	FZD9,KCNAB2,PRDM1,CACNA1I,RUNX1,RUNX1T1,CD34,CDH8,ATXN7L1,CHRNB1,WHRN,COL6A1,COL6A2,CPN2,ZNF362,MYOF,PLLP,KLF2,TUBB4A,FGR,SLC34A2,TMEM8B,RBMS3,GPR3,GPER1,MIIP,KCNMA1,LIFR,LSP1,MYCN,SERPINF1,PLA2G2A,PTCH1,OLFML2A,ZDHHC14,ZMAT4,RPS3,SEMA3F,ST3GAL2,SIPA1,FRMD4A,SSTR5,ST14,EXOC7,DNAI2,DAPK2,TFEB,MFAP5,MADCAM1
Pubmed	17711923	Association of the growth hormone receptor d3-variant and catch-up growth of preterm infants with birth weight of less than 1500 grams.	Pubmed	0.02099	1	1	1	GHR	Drug	4453_UP	clozapine; Up 200; 10uM; PC3; HT_HG-U133A	Broad Institute CMAP Up	0.000575	1	49	196	ACTN2,PTCH2,ATP2B2,RUNX1,RUNX1T1,RUNX3,CD6,NHERF2,CLCA1,THEMIS2,COL16A1,CSF1,BRINP1,MRC2,RABGAP1L,TRAPPC9,ATN1,DSCAM,PTPRU,EDN1,CALHM2,MECOM,WFDC2,FGF6,KLF13,GABRG3,GAD2,GNG4,GPR3,HGF,KCNH2,PPP2R2B,PRKG1,CRYBG2,RGS1,SALL1,SCNN1A,PGGHG,SH3BP2,EFHC2,SLC7A1,PLA2R1,FAIM2,KIF21B,ZCCHC14,SULF1,ADGRL3,LIMD2,ANGPTL2
Pubmed	17691113	Intratumoral homogeneity of MGMT promoter hypermethylation as demonstrated in serial stereotactic specimens from anaplastic astrocytomas and glioblastomas.	Pubmed	0.02099	1	1	1	MGMT	Drug	1681_UP	Epirizole [18694-40-1]; Up 200; 17uM; MCF7; HT_HG-U133A	Broad Institute CMAP Up	0.000575	1	49	196	ADD3,KLHL29,RANBP3,CDC14A,RGS20,SCUBE2,SLC4A4,ZFP36L1,KLF9,CACNA1H,LDLRAD4,CA4,CD247,ADGRE5,RAB28,CTSZ,TMEM63A,ATN1,MARK2,DMTN,WFDC2,NCOA2,GAMT,GATA4,GMPR,GNG4,KCNG1,KCNMA1,SMAD3,STXBP6,NFIB,PRKAR1B,MAPK8,PTPN14,RAD51B,RARA,RGS10,DHRS12,RYK,SLC7A1,FSCN1,ZCCHC24,ZC3H3,TBCD,SASH1,RBFOX2,WNT7B,GDPD5,TFEB
Pubmed	25493650	Protective effect of MFG-E8 after cutaneous ischemia-reperfusion injury.	Pubmed	0.02099	1	1	1	MFGE8	Drug	485_DN	deferoxamine mesylate salt; Down 200; 100uM; MCF7; HG-U133A	Broad Institute CMAP Down	0.000575	1	49	196	DYSF,EHBP1L1,BMAL1,NCOA1,POLD4,ATP5MC2,BCL9,BMP1,ZFP36L2,RAB29,CD5,PCYT1B,RAB11FIP3,DCTD,DLG3,DGCR2,DSCAM,HIVEP3,ARL4C,PLEKHA1,ELF4,CKAP2,FZR1,AMOTL2,USP48,TRIM38,HTATIP2,GAS2L1,SEPTIN9,EHD1,HES1,KLC1,DNAJB12,AHI1,NOX5,ZNF710,ATXN2,RASA3,FUZ,PRDM14,LMO3,TBCC,CRTC1,TEK,NR2F2,SLC7A8,CBX6,ZFP36,MADCAM1
Pubmed	24715382	Androgenic pathways in the progression of triple-negative breast carcinoma: a comparison between aggressive and non-aggressive subtypes.	Pubmed	0.02099	1	1	1	AR	Drug	5404_DN	Amphotericin B [1397-89-3]; Down 200; 4.4uM; MCF7; HT_HG-U133A	Broad Institute CMAP Down	0.000575	1	49	196	CFLAR,ZFP36L1,DSTYK,COL5A1,COL13A1,MINK1,WWTR1,TMEM63A,LYPD1,DNMT3A,CRISPLD2,DSCAM,TSC22D3,ARL4C,FZR1,PAPOLA,GNG4,GPER1,GRK5,TRIOBP,GRIK5,LMNA,LRP6,SMAD3,NF2,TRA2A,PRKAR1B,CAVIN1,MAP2K6,AHI1,RAB3IL1,RARG,RYK,SEMA3F,ST3GAL2,SAMD4A,ZCCHC24,ITFG2,SRC,MAST2,NUP210,PHLPP1,TBL1X,TGFBR3,DNAI2,UTRN,VAV2,CTNNBIP1,PLSCR3
Pubmed	22308487	Glut1-mediated glucose transport regulates HIV infection.	Pubmed	0.02099	1	1	1	SLC2A1	Drug	3115_UP	Proxyphylline [603-00-9]; Up 200; 16.8uM; HL60; HT_HG-U133A	Broad Institute CMAP Up	0.000575	1	49	196	ACTN2,SLC2A11,STARD13,CA12,PIGQ,CD6,SCARB1,CDA,CHM,CPA2,CREB5,CSPG4,PDE4DIP,TMEM63A,DRD1,RASGRP2,EPHB2,WFDC2,NEBL,HDAC7,MXD4,VPS41,SIGLEC8,ATP8A2,GPD2,ITGA2B,MAF,MMP1,NF2,NTRK2,PIK3CD,PGP,GPR132,PLXNA1,PPL,MAPK8,PROC,CDHR2,MOB3B,SRR,MREG,NINL,SNAI1,PALLD,TMBIM1,SEPTIN8,MCF2L,SLC7A8,MADCAM1
Pubmed	20163912	Annexin-1 protects MCF7 breast cancer cells against heat-induced growth arrest and DNA damage.	Pubmed	0.02099	1	1	1	ANXA1	Drug	2889_DN	Hydrastine hydrochloride [5936-28-7]; Down 200; 9.6uM; MCF7; HT_HG-U133A	Broad Institute CMAP Down	0.000575	1	49	196	ADCY3,RASL11B,BMP1,BMP4,ARTN,CPT1A,PHF14,NOS1AP,KMT2B,LZTS3,DGCR2,DUSP8,ELF4,DMTN,NR2F6,NCOA2,PNPLA6,EHD1,BRF1,RASSF1,AKAP13,HSPG2,MICALL1,ZFHX2,ITPKB,MAP1B,TPCN1,PCSK6,MAPK8,MAP2K5,PRPH,RGS3,RGS12,SLC25A22,MFSD13A,FSCN1,SIPA1L3,SRC,ZC3H3,MAST4,SULF1,KAZN,NEDD4L,DICER1,PHF3,CBX7,WNT7B,PCGF2,CBX8
Pubmed	22406993	Antitumor effects of novel shorter truncated insulin-like growth factor I receptors.	Pubmed	0.02099	1	1	1	IGF1R	Drug	2681_UP	Rapamycin; Up 200; 0.1uM; HL60; HT_HG-U133A	Broad Institute CMAP Up	0.000575	1	49	196	ACTN2,ADCY2,HEG1,ATP2B2,PHACTR1,TNFRSF10D,CACNB3,RUNX1,SLC16A5,SYNGR3,CPT1A,PPP1R16B,ZNF362,SPOCK3,ATN1,DYRK1A,EFNB2,MBNL2,ERN1,FGFR2,FMOD,SLC34A2,RAB6B,TMEM8B,GIPR,GNB3,GRIK2,GRIN2A,GRM4,GSN,HPSE2,MIIP,ICA1,INPP5D,KCNJ3,KCNQ1,AFF3,MYT1,PPP2R2B,KLK7,ZNF385D,MMRN2,CCDC85C,SLC8A2,SNAI1,IFIH1,CLBA1,BMERB1,JPH3
Pubmed	21377447	A novel mutation of ALK2, L196P, found in the most benign case of fibrodysplasia ossificans progressiva activates BMP-specific intracellular signaling equivalent to a typical mutation, R206H.	Pubmed	0.02099	1	1	1	ACVR1	Drug	5577_DN	chlorpromazine hydrochloride; Down 200; 1uM; MCF7; HT_HG-U133A	Broad Institute CMAP Down	0.000575	1	49	196	LTBP4,FAM110B,APBA2,CFLAR,ZFP36L1,SGCE,ARTN,MINK1,WWTR1,ACOT11,ARHGEF17,HERC5,EPHB2,FZR1,FARS2,GAMT,TUBG2,SLC12A8,AKAP13,HLCS,ZFHX2,KRT7,LIMK1,LMNB1,NRGN,NTF3,PDGFB,PDK2,PIK3R2,PLCG1,MAPK8,EXD3,TTC38,PANK4,FRMD1,SORT1,SLC48A1,SLC1A7,ITFG2,STIM1,PHLDB1,NUP210,PLCB1,WSCD1,TRIM2,ZDHHC17,TDRD3,NADK,PYCR3
Pubmed	24142183	Role of fibulin-3 in lung cancer: in vivo and in vitro analyses.	Pubmed	0.02099	1	1	1	EFEMP1	Drug	5642_UP	Clofazimine [2030-63-9]; Up 200; 8.4uM; MCF7; HT_HG-U133A	Broad Institute CMAP Up	0.000575	1	49	196	KLHL29,ACAN,ALDH2,APBA2,AIRE,DGKD,NRP2,PRDM1,ZFP36L2,CA4,GPRC5A,RUNX1,KYAT1,CCNG2,CHN2,WHRN,GREB1,EDN3,PLLP,MXD4,PDE10A,IDUA,LGALS8,TACSTD2,SMAD3,FXYD5,NID1,OPCML,PALM,PAX3,PLA2G2A,POMT2,RBFOX1,AHI1,EVA1B,SCNN1A,SH3BP2,PKNOX2,ITFG2,ATP10B,N4BP3,STK11,TK2,SLC7A11,OR2S2,PAX8,KCNAB1,TFEB,ADAM12
Pubmed	30984544	Autotaxin is a novel target of microRNA-101-3p.	Pubmed	0.02099	1	1	1	ENPP2	Drug	5734_DN	Cyclopentolate hydrochloride [5870-29-1]; Down 200; 12.2uM; PC3; HT_HG-U133A	Broad Institute CMAP Down	0.000575	1	49	196	H2BC14,BAHCC1,APBA2,BMP1,RUNX3,CHN2,COL6A1,MINK1,CPT1A,CREB5,TSKU,CSF1,TCF7L1,CTSZ,BCL2L11,PQBP1,SLC22A17,FZR1,FGL1,IPO8,GNG4,FERMT2,HMOX1,ZFHX2,LRP2,MAP1B,MMP14,MYLK,NFIB,PDGFB,DBNDD1,PIK3R2,PLCG2,PTPRN2,RAD52,PLEKHG6,RPS6KA2,ITSN1,DLGAP4,SMARCD3,ARHGAP26,TBC1D2B,PLXND1,SEPTIN6,PHLDB1,UTY,VDR,LMF1,MLLT10
Pubmed	23271136	Expression and tissue localization of renalase, a novel soluble FAD-dependent protein, in reproductive/steroidogenic systems.	Pubmed	0.02099	1	1	1	RNLS	Drug	4723_DN	Methotrimeprazine maleat salt [7104-38-3]; Down 200; 9uM; MCF7; HT_HG-U133A	Broad Institute CMAP Down	0.000575	1	49	196	DOC2A,RANBP3,APBB2,ZFP36L2,CACNA1H,CDK6,RAB28,IKBKE,CTSZ,KMT2B,HDAC4,MTSS1,CTIF,BRINP1,ARHGEF17,SPOCK3,OPTN,EXT1,FZR1,FBLN1,NEBL,MXD4,GALNT3,TMEM8B,GLI3,PCLO,BRF1,RASSF1,TMC6,LMNA,SMAD6,MYLK,PIM1,CDHR2,RARA,NLRX1,KLHL26,SEMA3F,SH3BP2,FSCN1,KIF21B,SIPA1L3,ZZEF1,EXOC7,TK2,PARD3,UTRN,VIPR2,CLBA1
Pubmed	30984541	Annexin A1 peptide and endothelial cell-conditioned medium modulate cervical tumorigenesis.	Pubmed	0.02099	1	1	1	ANXA1	Drug	6708_DN	Flupentixol dihydrochloride cis-(Z) [2413-38-9]; Down 200; 7.8uM; PC3; HT_HG-U133A	Broad Institute CMAP Down	0.000575	1	49	196	SLC4A4,BMP1,DAGLA,AP3D1,CAPN2,RUNX1,SCARB2,CDH1,CDK6,FOXN3,CHM,CHRNB1,CIZ1,WWTR1,CPT1A,CNTNAP2,TMEM63A,RAB11FIP3,RCAN1,HIVEP3,EFNB1,DCAF7,NCOA2,IPO8,VPS41,GPD2,GPM6B,PTPN21,HELLS,LRP6,SMAD3,ABCC1,HIPK2,MTM1,PDE4D,PXN,RAD52,MRM1,RPS6KA2,CPAP,ITFG2,PLXND1,LARP4B,NEDD4L,SUN1,TFAP2C,WT1,CXCR4,ADAM12
Pubmed	30772304	Evaluation of GDF15 as a therapeutic target of cardiometabolic diseases in human: A Mendelian randomization study.	Pubmed	0.02099	1	1	1	GDF15	Drug	4182_DN	Tenoxicam [59804-37-4]; Down 200; 11.8uM; MCF7; HT_HG-U133A	Broad Institute CMAP Down	0.000575	1	49	196	AMPD3,APBA2,AIRE,DCBLD2,ALDH7A1,ARTN,FOXN3,CHRNB1,CLCN4,CHST3,GABBR2,CSF1,CTSO,TMEM63A,SPOCK2,SRGAP3,TMCC2,ATN1,DVL2,MARK2,KLRG1,FGL1,FST,SEPTIN9,CUEDC1,RND1,FERMT2,PTPN21,MIIP,MICALL1,KCNQ3,LMNA,NF2,GPR143,PPP2R1B,PPP2R2B,BIRC7,DHRS12,EHMT1,C10orf95,FRMD1,SLC1A7,SMARCD3,ZCCHC24,NPAS3,WSCD1,ANGPTL2,HAAO,CBX8
Pubmed	25625848	Aberrant CpG methylation of the TFAP2A gene constitutes a mechanism for loss of TFAP2A expression in human metastatic melanoma.	Pubmed	0.02099	1	1	1	TFAP2A	Drug	2778_UP	Rauwolscine hydrochloride [6211-32-1]; Up 200; 10.2uM; MCF7; HT_HG-U133A	Broad Institute CMAP Up	0.000575	1	49	196	ADCY3,ALCAM,ZFP36L1,CACNA2D1,RUNX1,SH3BP5,CNTNAP2,CTSB,DYRK1A,PLXNC1,LHFPL2,ENO3,EXT1,CPQ,POLDIP3,GATA4,GPM6A,GPER1,PTPN21,BRF1,PRMT2,LMNA,HIPK2,NRGN,PCSK6,PAWR,PKP1,POU3F4,PRKAR1B,MAPK8,NLRX1,ZDHHC14,ZNF710,ZFHX4,SLC47A1,RPS6KA2,SDC2,LIMCH1,ZCCHC24,SULF1,ATP11A,SUN1,NR2F1,ANGPTL2,TK2,PARD3,VDR,PRDM2,CEMIP
Pubmed	12894871	CSF-1 as a regulator of macrophage activation and immune responses.	Pubmed	0.02099	1	1	1	CSF1	Drug	CID000003821	ketamine	Stitch	0.0005751	1	62	262	ACACA,AFP,ARSL,AVP,AXL,NR1I2,CACNA2D1,CHRNA4,CHRNB1,CHRNB3,BAMBI,CPD,TSKU,CRYZ,KLK4,DHCR7,DLG4,ETV6,F7,GABRA5,GABRB3,GABRG3,GABRP,GABRR1,GAS6,GHRH,GRID2,GRIK2,GRIK3,GRIK4,GRIK5,GRIN2A,GRIN2B,GRM4,GRM7,HMOX1,TNFAIP8L1,IL6,KCNG1,MDH1,NQO2,NANOS1,NOS1,OPRL1,PF4,PF4V1,PLAT,PROC,KLK7,KLK10,NOX5,RPL29,SCN4B,SCNN1A,ASIC4,SRR,SPP1,NANOS3,TNFAIP2,VWF,XK,STAM
Pubmed	15556610	Overexpression of transglutaminase 2 accelerates the erythroid differentiation of human chronic myelogenous leukemia K562 cell line through PI3K/Akt signaling pathway.	Pubmed	0.02099	1	1	1	TGM2	Drug	ctd:C000621033	napabucasin	CTD	0.0005782	1	21	64	ACTB,JAG1,ALCAM,AXL,CD34,KLF4,YAP1,FGFR2,CD24,FOXP1,TWIST2,ID1,ITGA6,ITGB1,EPCAM,MUC1,NOTCH1,PECAM1,NANOG,SOX2,WEE1
Pubmed	24269276	The regenerative effects of CCN2 independent modules on chondrocytes in vitro and osteoarthritis models in vivo.	Pubmed	0.02099	1	1	1	CCN2	Drug	CID000040159	trans-permethrin	Stitch	0.0005791	1	26	86	ADCY1,ADCY2,ADCY3,ADCY7,PDXK,NR1I2,MAFB,DMPK,CLNK,TRAPPC9,PHC2,SERPINB1,AGAP3,GFAP,CSDC2,KCNA3,KDR,NF2,CERS2,SCN4B,SCNN1A,SOD3,SOX10,CARHSP1,CERK,ZAN
Pubmed	24583251	GLUT1 deficiency in cardiomyocytes does not accelerate the transition from compensated hypertrophy to heart failure.	Pubmed	0.02099	1	1	1	SLC2A1	Drug	ctd:C016517	indole-3-carbinol	CTD	0.0005803	1	219	1130	SPC25,NMRAL1,ACOT4,TENM2,PLIN2,ADORA1,PARP1,SLC25A29,ALDH3A1,ABCD2,UPRT,APOB,BMAL1,ATF3,CHID1,ATP2B2,ABCC3,ADGRB1,ADGRB2,CCND1,BCL2,TNFRSF11A,VWDE,CFLAR,BMP4,EIF2B2,CCND2,CD9,CD40,CD69,CDH17,CDK6,CDKN1B,CDX1,GCNT3,CHKA,CHRNB1,CIRBP,MED21,MAP4K4,PAMR1,ADAMTS2,NR1D1,TSKU,IKBKE,ATRNL1,CSRP1,SH3BGRL3,HDAC4,DAB1,SCRN1,SPOCK2,ZNF362,ZEB2,DHX9,LYPD1,DUSP8,NUPR1,RAD50,ARL4A,EFNA1,EFNA5,EGFR,EPHA2,ANGPTL4,ELAVL4,ENO3,PLIN3,EPHA1,EPS8,ABCC4,B3GALT5,IKZF1,ADGRV1,EYA1,SLC15A3,FKBP11,HMG20A,POP5,FGFR2,FHIT,SYT3,HTATIP2,SLC34A2,GINS4,ACOT1,CD24,ARPP21,CPLX2,CPLX1,TUBB6,PPARGC1A,ACOT2,GRK5,GSN,TBC1D8,GSTM4,PLAAT3,PTP4A3,NEURL3,PLXDC2,RASSF1,HAL,HELLS,HLCS,HMOX1,HNF4G,SCOC,ICA1,DUSP19,HELZ2,IL6,INSIG1,KCNQ2,KIFC3,KRT19,STMN1,LOXL1,EPCAM,PIK3AP1,MCAM,IL17D,ME1,MGST2,MMP14,ABCC1,PIWIL4,UHRF1,MUC1,ACER2,SLC39A11,UNC13D,NCAM2,CCDC88B,NTF3,ROR2,MUC19,AMDHD1,GXYLT1,P4HB,PALM,PFKM,PFKP,PIM1,AHNAK,A2ML1,PMP22,DNAJC3,KLK7,AHI1,GIPC2,METRNL,ELP6,OLFML2A,ABCD3,SLX4IP,DYNC2I1,RGS16,ZFHX4,UGT2A3,KIRREL1,PLBD1,PYROXD1,RRM2,IFT43,SORT1,S100A11,TTC7B,SCN4B,SCNN1A,CCL1,TNFRSF19,SFRP2,MRAS,ALPK1,SLC1A2,BAHD1,SLC6A6,FAR2,AKR7A3,SNRPC,SNRPN,SNTB1,RBM43,SAMD4A,SORL1,SOX9,CHST14,SPP1,SREBF1,MRPS27,ZNF395,ZC3H3,ST14,FN3K,LPIN1,ABCG4,SULT2B1,TMEM150C,OTOA,CUX2,NXN,TGFB1,TLR3,CSMD1,TPM1,ACOT9,FNDC5,KPNA6,VAV2,TNS3,VRK2,VWF,ZAN,CLYBL,ZBTB16,PRTFDC1,DIAPH3,SLC14A2
Pubmed	30772301	SOX2 Epidermal Overexpression Promotes Cutaneous Wound Healing via Activation of EGFR/MEK/ERK Signaling Mediated by EGFR Ligands.	Pubmed	0.02099	1	1	1	SOX2	Drug	CID000002508	C8-ceramide	Stitch	0.0005833	1	117	556	PARP1,NSMAF,ANK1,DGKZ,DGKD,APOB,RHOA,ARHGAP4,STARD13,B3GALNT1,BCAT1,BCL2,TNFRSF10D,CFLAR,KSR1,SDK1,CACNA1C,CASP6,CD4,SCARB1,CD40,DGKI,VAPB,PRKD2,CPT1A,CUX1,DAP,DGCR2,BCL2L11,NUPR1,EGFR,ENDOG,STX2,ERG,P3H3,POLDIP3,FUCA2,UGT3A1,GPR162,PGAP2,GRB10,GSK3A,GSTM4,TNFAIP8L1,CACNA2D4,IL6,IRS1,KCNA3,KCNG1,KCNH2,LDHA,LDHB,PIKFYVE,LIMK1,LPP,PACRG,MBP,MGAT1,MGST1,MGST2,PPM1L,MPI,ACER2,MYCN,MYD88,NFIA,NFIB,NFIC,NANOS1,NOS1,NTF3,PAWR,PIK3C2G,PIK3CD,PIK3R2,PLAT,CERS2,RAX,PPP2CA,PPP2R1B,PPP2R2C,PRKCB,PRKCG,PRKCH,PKN1,PRKD1,PRKCZ,MAPK1,MAPK8,MAPK13,MAP2K3,MAP2K5,MAP2K6,PPP1R12C,NOX5,PTGS1,CERS4,MOK,PPP1R3B,SORT1,CSGALNACT2,SFRP1,SFRP2,ST8SIA1,SLC5A5,PPP2R2D,SRC,SREBF1,NANOS3,TNFAIP2,TNFRSF1A,DAPK2,UQCRC1,VAV2,CERK,CXCR4,CBX8
Pubmed	23731896	Dendritic cells play an essential role in transplantation responses via myeloid differentiation factor 88 signaling.	Pubmed	0.02099	1	1	1	MYD88	Drug	CID000013296	4-ethylsulfonylnaphthalene-1-sulfonamide	Stitch	0.0005839	1	34	123	RHOA,BMP2,BMP4,BSN,ARTN,NTN1,CNTFR,DBH,TRAPPC9,DPYS,HCN4,EDN1,EDN2,EDN3,EDNRB,ENO2,EPHA1,GFAP,GFRA2,GNAS,GRM7,ACOT7,LIFR,NANOS1,NOS1,NTF3,NTRK2,PRPH,PYY,ARMC9,SOX10,NANOS3,SMURF1,FGF23
Pubmed	8611157	Alternative RNA splicing of the human endothelin-A receptor generates multiple transcripts.	Pubmed	0.02099	1	1	1	EDNRA	Drug	ctd:C099813	bromochloroacetic acid	CTD	0.000591	1	31	109	ACTB,ACTN1,AFP,IFITM1,CD34,COL1A2,COL2A1,GDF3,CRABP2,ZFP42,EEF1A1,SEMA3A,FAT1,FGF4,NR5A2,GABRB3,GAPDH,GFAP,GRB7,IGFBP2,ITGB1,LIFR,MYF5,PAX6,PPP2R2B,PRKCZ,LAMA1,NANOG,SFRP2,SOX2,WT1
Pubmed	11097238	No association between the I105V polymorphism of the glutathione S-transferase P1 gene (GSTP1) and prostate cancer risk: a prospective study.	Pubmed	0.02099	1	1	1	GSTP1	Drug	CID000004217	ML-9	Stitch	0.0005911	1	39	147	ACTB,ACTG1,RHOA,ALDH7A1,CALM2,PRKD2,STX8,DYRK1A,EDN1,EDN2,EFNB2,MYL9,ACTRT3,ACTL7B,GSN,PIKFYVE,LY6E,MYLK,PPP1R12B,PAK1,PIK3C2G,PIK3CD,PIK3R2,PLS3,PRKAR2B,PRKCB,PRKCG,PRKCH,PRKD1,PRKG1,PRKG2,MAPK1,PYY,PTPN3,SLC2A3,SRC,STIM1,ACTL8,CTNNBIP1
Pubmed	20848532	Endogenous IGFBP-3 regulates excess collagen expression in intestinal smooth muscle cells of Crohn's disease strictures.	Pubmed	0.02099	1	1	1	IGFBP3	Drug	ctd:C029141	2,2,5,7,8-pentamethyl-1-hydroxychroman	CTD	0.0005924	1	60	252	ABCD2,ALPL,ABCC3,CCND1,C1QB,LRAT,NOX4,TSKU,TRPM6,DAB1,DBP,MAFB,TSC22D3,MEGF9,ABCC4,FKBP11,SPSB4,ISYNA1,HTATIP2,ACOT1,SLC17A3,SLC27A5,TUBA1C,HAL,HMOX1,HNF4G,ONECUT1,HSPB1,ICA1,IGFBP2,INSIG1,LRP5,ME1,MGST2,MME,AMDHD1,PARVB,SLC38A2,PPL,PPP2R1B,NKAIN1,UGT2A3,SORT1,SALL1,SGK1,ST8SIA1,SLC6A6,MREG,AKR7A3,SNTB1,NFKBIZ,CSMD1,LRTM2,OAF,XDH,OLFML3,SMYD2,SEM1,CEMIP,SLC7A5
Pubmed	23706899	Catechol-O-methyltransferase genotype as modifier of superior responses to venlafaxine treatment in major depressive disorder.	Pubmed	0.02099	1	1	1	COMT	Drug	ctd:C054133	casticin	CTD	0.0005924	1	60	252	AXIN2,RHOA,BMAL1,BCL2,BID,BMP4,KLF9,CAPN1,CAPN2,CASP6,CDH17,CDKN1B,BAMBI,CRHBP,NOL4L,FEZ1,DYRK1A,EGFR,IRAK4,MECOM,EXT1,AGAP1,CD24,ZFR,PPARGC1A,KIRREL3,PAPOLA,MAPRE2,RAPGEF4,GRB2,GRID2,CCDC90B,IL6,KCNH2,LDHB,LRP5,SMAD3,MAF,MBP,MEST,MYD88,MYO7A,P2RX7,PMP22,PRKAR2B,PTK2,ZSCAN2,ZFHX4,ARMC9,DIP2C,LIMCH1,SPARC,NPAS3,TAB2,TIMP2,TPI1,TRIO,CADM1,WNT5A,ALX1
Pubmed	21823537	Childhood obesity: evidence of an association between plasminogen activator inhibitor-1 levels and visceral adiposity.	Pubmed	0.02099	1	1	1	SERPINE1	Drug	CID000008768	protocatechuic aldehyde	Stitch	0.0006053	1	12	28	CD40,CDH5,LHX2,SH3BP5,H6PD,TNFAIP8L1,PAH,NOX5,MREG,TNFAIP2,MAPK8IP2,TYR
Pubmed	25179730	FHL2 regulates hematopoietic stem cell functions under stress conditions.	Pubmed	0.02099	1	1	1	FHL2	Drug	ctd:C060229	1-(6-((3-methoxyestra-1,3,5(10)-trien-17-yl)amino)hexyl)-1H-pyrrole-2,5-dione	CTD	0.0006169	1	20	60	RHOA,CACNA1E,CCK,CD40,DRD3,EDN1,EDN3,EDNRB,EGFR,GFAP,GNAS,IL6,MMP1,NOS1,OXTR,PLCG1,MAPK1,MAPK8,SRC,PLCB1
Pubmed	12639845	Fibronectin matrix polymerization regulates small airway epithelial cell migration.	Pubmed	0.02099	1	1	1	FN1	Drug	CID000073018	5-aminoorotic acid	Stitch	0.0006249	1	4	4	ABL1,BCL2,BCR,DPYS
Pubmed	19759128	Cell cycle arrest by transforming growth factor beta1 enhances replication of respiratory syncytial virus in lung epithelial cells.	Pubmed	0.02099	1	1	1	TGFB1	Drug	CID000516912	nitrous acid;silver	Stitch	0.0006249	1	4	4	TNFRSF11A,CSF1,SPP1,VWF
Pubmed	37990006	Intestinal Atp8b1 dysfunction causes hepatic choline deficiency and steatohepatitis.	Pubmed	0.02099	1	1	1	ATP8B1	Drug	ctd:C436284	2-cyclopentyl-5-(5-isoquinolylsulfonyl)-6-nitro-1H-benzo(D)imidazole	CTD	0.0006249	1	4	4	PARP1,PTK2B,CELF2,PTK2
Pubmed	2693036	Developmental expression of tissue inhibitor of metalloproteinase (TIMP) RNA.	Pubmed	0.02099	1	1	1	TIMP1	Drug	CID000151229	aminohydroxyacetic acid	Stitch	0.0006249	1	4	4	DBH,GH1,GHRH,PAM
Pubmed	23535094	Factors that predict the clinical reactivity and tolerance in children with cow's milk allergy.	Pubmed	0.02099	1	1	1	STAT6	Drug	CID000011467	gamma-terpineol	Stitch	0.0006249	1	4	4	CD4,CD6,CIT,PTP4A2
Pubmed	29203888	Insight into the molecular recognition mechanism of the coactivator NCoA1 by STAT6.	Pubmed	0.02099	1	1	1	STAT6	Drug	CID000643998	GDP-b-S	Stitch	0.0006249	1	42	162	ADCY1,ADCY3,ADCY7,RHOA,TBL1Y,CACNA2D1,PRKD2,GABBR2,CRYGD,BCL2L11,MYL9,PEMT,POLDIP3,GABRR2,GNAI2,GNAL,GNAS,GNB3,HCRT,KCNJ1,KCNJ3,KCNJ8,KCNJ12,KCNMA1,P4HB,PLCB2,PRKAR2B,PRKCB,PRKCG,PRKCH,PRKD1,REM2,TRPM7,NOX5,RNF130,ARHGAP26,PLCB1,TACR3,TBL1X,TRHR,VIPR2,VTN
Pubmed	34279792	Varied phenotypic spectrum presenting of paroxysmal exercise-induced dyskinesia: a Turkish family with SLC2A1 mutation.	Pubmed	0.02099	1	1	1	SLC2A1	Drug	CID000003460	geldanamicin	Stitch	0.0006279	1	83	373	ABL1,ACACA,CRISP1,ANGPT2,ABCC3,CCND1,BCR,CFLAR,SQSTM1,MYOM2,COX8A,NOX4,NR2E3,RCAN1,EDNRB,FBXO16,EGFR,EXT1,SEMA3A,PTK2B,FKBP4,FOXO1,PTGES3,GAD2,PPARGC1A,GNA12,GPT2,SYTL1,HCK,HCRT,HTT,HGF,HIP1,HSPA2,HSPB1,HSP90AA1,DNAJB1,TNFAIP8L1,IGF1R,IL6,IRS1,KCNH2,KDR,PIKFYVE,LYN,TPCN1,NANOS1,NOS1,PDGFB,ENPP1,SERPINF1,PFKM,PIK3C2G,PIK3CD,PIK3R2,FTO,PACSIN1,MAPK1,PTK2,PTPN3,MOK,SRC,ZNF395,ADGRL4,STK11,TAF4,ZDHHC17,NANOS3,TNFAIP2,TNFRSF1A,DDAH1,MKRN1,CLEC7A,SLC7A11,UBB,UBC,YES1,LRP8,CXCR4,SLC27A1,MLLT10,TIRAP,JPH3
Pubmed	20511617	Association of the TNFAIP3 rs5029939 variant with systemic sclerosis in the European Caucasian population.	Pubmed	0.02099	1	1	1	TNFAIP3	Drug	CID000104806	peroxynitrite	Stitch	0.0006279	1	83	373	ACO1,ACTB,ACTG1,PARP1,ALDH2,ATP2B2,ATP2B3,BCL2,VAPB,CKM,BAMBI,COL1A2,COX8A,NOX4,NLRP12,DECR1,ATP2C2,DTNB,EDN1,ETV6,IFITM3,CARD11,ACTRT3,GAPDH,GFAP,ACTL7B,GLI3,GPX5,GPX7,GRIN2A,GRIN2B,GUCY1B2,GUCY1B1,GUCY2C,GUCY2F,HMOX1,HRAS,IREB2,IRS1,KCNMA1,LDHA,LDHB,LYN,MGST1,MGST2,MMP1,MMP11,MMP14,MMP17,MSRA,NBL1,NANOS1,NOS1,NPR2,OLR1,PLAT,PLS3,MAPK1,MAPK8,MAPK13,PRPH,NOX5,PTGIS,PTGS1,MOK,SLC38A6,RYR3,SOD3,PEG10,SRC,ADGRL4,STK11,ADHFE1,TGFB1,TIMP2,NANOS3,TXN,UQCRC1,VASP,XDH,ACTL8,RTN4,NR4A3
Pubmed	8880875	Genetic mechanisms of estrogen-independence in breast cancer.	Pubmed	0.02099	1	1	1	BCAR3	Drug	ctd:D004610	Ellagic Acid	CTD	0.00063	1	36	133	PARP1,ATF3,CCND1,BCL2,BMP6,COL2A1,LITAF,IER2,DNAJB6,ENDOG,IQGAP2,GTF2E2,GTF2H4,BRF1,HLCS,HMOX1,HRAS,IGFBP2,IGFBP4,IL6,INPP5D,SMAD7,MGST1,MMP1,PLA2G2A,PRKG1,MAPK8,PTPRN2,RAN,SOD3,SORD,TGFB1,TIMP2,WEE1,XDH,ZBTB16
Pubmed	34759222	SOX2 heterozygous mutations cause multiple extraocular phenotypes in boys.	Pubmed	0.02099	1	1	1	SOX2	Drug	CID000024587	Barium permanganate	Stitch	0.00063	1	36	133	CACNA1I,CACNA1H,CACNA1C,CACNA2D1,CACNA2D2,PRKD2,RCCD1,GABBR2,ATP2C2,CARD11,GABRR2,KCNK18,GUCY1B1,GUCY2C,GUCY2F,GYPC,CACNA2D4,KCNJ1,KCNJ3,KCNJ8,KCNJ12,KCNMA1,MOS,MYBPC2,NANOS1,NPR2,P2RX7,PRKCB,PRKCG,PRKCH,PRKD1,TRPM7,KCNH3,NANOS3,CTNNBIP1,KCNK17
Pubmed	23212911	The pH sensitivity of murine heat shock protein 47 (HSP47) binding to collagen is affected by mutations in the breach histidine cluster.	Pubmed	0.02099	1	1	1	SERPINH1	Drug	ctd:D005996	Nitroglycerin	CTD	0.00063	1	36	133	ACTB,PARP1,ALDH2,SLC4A4,BCKDHB,BCL2,CALM2,CAPN2,CD5,CDKN1B,NOX4,DHCR7,DYRK1A,EDN1,ELN,FGFR2,CELF2,GNB3,GNG7,GRN,GSN,GUCY1B1,MGLL,HMOX1,HPN,IL6,MXI1,MYO9B,NOS1,PMP22,PRKG1,SHANK2,NKX2-1,VASP,VTN,YWHAZ
Pubmed	25861704	Lack of meta-analytic evidence for an impact of COMT Val158Met genotype on brain activation during working memory tasks.	Pubmed	0.02099	1	1	1	COMT	Drug	CID000077731	tren	Stitch	0.0006309	1	10	21	HEG1,BTC,CKM,GRIK4,GRIK5,HPN,KCNA5,AFF1,PAM,PLAT
Pubmed	23838748	Functional characterization of a novel C-terminal ATP1A2 mutation causing hemiplegic migraine and epilepsy.	Pubmed	0.02099	1	1	1	ATP1A2	Drug	CID005460104	phosphatidate	Stitch	0.0006325	1	94	432	ACACA,ACTB,ACTG1,ADCY1,ADCY2,ADCY3,ADCY7,H3C6,H3C12,H4C11,H4C8,H4C5,OSBPL1A,ALOX15B,ANK1,DGKZ,DGKD,RHOA,ALDH7A1,DGAT1,AVP,INPP4B,BID,DAGLA,SLC7A7,CD69,DGKI,LRBA,VAPB,CHKA,RASGRP3,POU2F3,PRKD2,CPA1,MACROH2A1,RAB11FIP3,ACAP1,DECR1,ARL9,ARL4A,ABHD5,EIF4E,ALOXE3,PTK2B,MYL9,PEMT,AGAP3,ISYNA1,PSD2,RAB11FIP4,ACTRT3,ACTL7B,GPR3,GPAT3,MGLL,IL6,PIKFYVE,LPP,MARCKS,MBP,MGAT1,NRGN,PBX3,PCDH8,PDGFB,ENPP2,PLCB2,PLCG1,PLCG2,PLS3,PRKAR2B,PRKCB,PRKCG,PRKCH,PRKD1,PRKCZ,MAPK1,PSD,NOX5,PTGS1,RTKN,RAB11FIP1,H2AJ,LPIN1,H4C16,PLCB1,CRTC1,PIP5K1C,TPI1,PISD,AGPAT3,AGPAT4,ACTL8,LPAR5
Pubmed	28982360	Association between single nucleotide polymorphism rs9534275 and the risk of coronary artery disease and ischemic stroke.	Pubmed	0.02099	1	1	1	BRCA2	Drug	1234_UP	Trichostatin A, Streptomyces sp.; Up 200; 1uM; PC3; HT_HG-U133A	Broad Institute CMAP Up	0.0006327	1	43	167	BMAL1,GPRC5A,CD40,KLF4,CHN2,BAMBI,PDE4DIP,GFPT2,CRISPLD2,DUSP5,EFNB2,ANGPTL4,ELF3,EPHA4,EPHB3,IER5,EXT1,FLNC,PNMA2,RND1,GNA11,AKAP13,HSPA2,DNAJB1,INSIG1,JARID2,MMP1,MYBL1,NEDD9,PDGFRA,LMCD1,PRKAR2B,MAP2K3,SH3GL3,SYBU,RAB11FIP1,DENND3,ZCCHC14,LPIN1,COBL,NEDD4L,ZNF217,CXCR4
Pubmed	26864644	LASIK surgery of granular corneal dystrophy type 2 patients leads to accumulation and differential proteolytic processing of transforming growth factor beta-induced protein (TGFBIp).	Pubmed	0.02099	1	1	1	TGFBI	Drug	5640_UP	Digoxigenin [1672-46-4]; Up 200; 10.2uM; MCF7; HT_HG-U133A	Broad Institute CMAP Up	0.0006327	1	43	167	CLK4,ATF3,EED,CA4,ARTN,GPRC5A,CETN1,CLK1,NR1D1,IER2,TSKU,NOS1AP,EDN1,EFNA1,EPHA2,ELF3,CTTN,EIF1,FGFR3,AMOTL2,YPEL5,GRB7,RASSF1,HES1,ID1,ID3,IL6,SMAD3,SMAD7,MC5R,SLC38A2,RARA,RARG,RGS16,RHOBTB3,SKIL,PKNOX2,SLC6A6,ATF7IP,ZNF292,SOX9,WEE1,ADAM12
Pubmed	32385763	Evaluation of plasma cytokine protein array profile: the highlighted PDGF-BB in rheumatoid arthritis.	Pubmed	0.02099	1	1	1	PDGFB	Drug	CID000003715	indomethacin	Stitch	0.0006341	1	141	690	ACP5,ACTB,CYGB,ACTG1,ADCY1,ADCY2,ADCY3,ADCY7,PLIN2,ADORA1,ACAN,ZNF398,ALOX15B,ALPL,AIRE,AQP2,ALDH7A1,ABCC3,AVP,CCND1,TNFRSF11A,BID,BMP2,NR1I2,DAGLA,PTTG1IP,CA4,CA9,CA12,CACNA2D1,CAPN1,CASP6,SERPINH1,CCNG2,CD9,LRBA,CDKN1B,KLF4,SLC22A8,BACE2,MAP4K4,CNGB1,HAPLN1,VCAN,CTSB,MTSS1,SPATA18,NUAK1,EDN1,EDN2,EDN3,EDNRB,ARL4C,TMTC1,TOB1,ZC3HAV1L,ALOXE3,MARK2,ABCC4,TCIRG1,F2R,F2RL1,ARID5B,FTL,CARD11,ZBTB11,ACTRT3,ACRBP,ATP8A2,IL17C,UGT3A1,ACTL7B,DIDO1,CIT,HPDL,GSK3A,GUCY1B2,GUCY1B1,GUCY2C,GUCY2F,HGF,HPSE2,HMOX1,TNFAIP8L1,IL6,IMPA2,INPP5D,KCNJ1,AMIGO2,LAMA2,LAMA5,LDHA,LDHB,LOXL2,SMAD7,MAF,IL17D,MME,MMP1,ABCC1,ALDH1L2,NANOS1,NOS1,NPR2,PAWR,PDGFRB,PLS3,MMEL1,PRKAR2B,PRKCB,PRKCH,PSEN1,NOX5,LAMA1,PTGIR,PTGIS,PTGS1,PTK2,IRX2,SALL1,PTGR1,SNAI2,SOD3,WAPL,SPP1,PEG10,ADGRL4,TRPV3,TACR3,U2SURP,TGFB1,TGFBR3,NANOS3,TNFAIP2,SLC7A11,OAF,VWF,ZNF148,ACTL8,ABCC10,VMP1
Pubmed	18680720	VASP involvement in force-mediated adherens junction strengthening.	Pubmed	0.02099	1	1	1	VASP	Drug	CID000003925	QX-314	Stitch	0.0006378	1	25	82	PDLIM4,KCNK5,GABBR2,EPHA2,EPHA3,F2RL1,DEAF1,GABRA5,GABRG3,GABRP,GABRR2,GJB6,GRIK3,GRIK4,GRIK5,GRIN2A,GRIN2B,KCNJ3,P4HB,ENPP2,PLCG2,BIRC7,SCN4B,SCN5A,SCNN1A
Pubmed	25238703	Down-regulation of BTG3 promotes cell proliferation, migration and invasion and predicts survival in gastric cancer.	Pubmed	0.02099	1	1	1	BTG3	Drug	7073_DN	trichostatin A, Streptomyces sp.; Down 200; 1uM; PC3; HT_HG-U133A	Broad Institute CMAP Down	0.000639	1	44	172	BCAR3,PPFIBP1,CCND1,CFLAR,CAPN2,SERPINH1,CCNG2,NMI,SCAF11,CREBBP,CTSZ,DYRK1A,MYOF,ELF4,EVPL,FST,TRIOBP,PRMT2,ZNF787,INHBB,IRS1,LMNB1,SMAD3,HIPK2,SERPINB8,RIN2,PKP1,WDR74,PTHLH,MOCOS,ARSJ,NLRX1,FAIM,SIM2,SRC,TBL1X,EHBP1,NSD1,ADNP,NR2F1,KAT6B,WNT5A,IFIT5,LRP8
Pubmed	25468641	The brain-derived neurotrophic factor Val66Met polymorphism is not associated with schizophrenia: an updated meta-analysis of 11,480 schizophrenia cases and 13,490 controls.	Pubmed	0.02099	1	1	1	BDNF	Drug	1645_UP	SAHA; Up 200; 10uM; MCF7; HT_HG-U133A	Broad Institute CMAP Up	0.0006438	1	45	177	ADD3,BMAL1,THEMIS2,ISG15,CRISPLD2,TSPAN5,PLLP,OPTN,MBNL2,ANGPTL4,STX2,TUBB4A,MAPRE2,GRK5,HSPA2,DNAJB1,INSIG1,MAP1B,CEP112,MXI1,NEDD9,SERPINB9,PIK3CD,PMP22,LMCD1,PKIA,CAVIN1,PRPH,PTCH1,OLFML2A,SH3GL3,RAB11FIP1,SNAI2,CCDC68,FSCN1,AHNAK2,ZCCHC24,KIF21B,ZCCHC14,TRIM2,NXN,SSBP2,UBE2H,CXCR4,MAN1C1
Pubmed	10863092	Human sphingosine kinase: molecular cloning, functional characterization and tissue distribution.	Pubmed	0.02099	1	1	1	SPHK1	Drug	7324_UP	Trichostatin A, from Streptomyces sp.; Up 200; 0.1uM; MCF7; HT_HG-U133A	Broad Institute CMAP Up	0.0006438	1	45	177	ADD3,HEG1,RAB29,RRAGD,PDE4DIP,GFPT2,CRISPLD2,TSPAN5,OPTN,MBNL2,STX2,TUBB4A,TSPAN9,RND1,MAPRE2,GRK5,PADI2,HSPA2,MAP1B,MXI1,SERPINB5,SERPINE2,SERPINB9,PIK3CD,PLAGL1,LMCD1,PKIA,PRPH,PTCH1,SH3GL3,SYBU,PKNOX2,CCDC68,LIMCH1,FSCN1,AHNAK2,ZCCHC24,SREBF1,TRIM2,NXN,SSBP2,GDPD5,NAV2,MAN1C1,BMERB1
Pubmed	19172750	A regulatable switch mediates self-association in an immunoglobulin fold.	Pubmed	0.02099	1	1	1	B2M	Drug	870_UP	pyrvinium pamoate; Up 200; 1.25uM; MCF7; HT_HG-U133A_EA	Broad Institute CMAP Up	0.0006438	1	45	177	ULK1,ATF3,TNFRSF10C,ZFP36L1,KLF9,RUNX1,CCNG2,CD72,CHRNA4,MINK1,PDE4DIP,TSC22D3,NUPR1,OPTN,EPHA2,SPRY2,AMOTL2,MXD4,SIGLEC8,GRB10,GRIK2,PTPN21,INSIG1,KCNA5,MAP1B,MCAM,MMP1,MMP14,RAB3IL1,MOCOS,CLIP4,MAGIX,C10orf95,TRIM36,EPN2,SNAI2,KIF21B,ITFG2,ZZEF1,LPIN1,TP73,PRMT8,GPR135,SLC7A11,UBE2H
Pubmed	25106919	Association of vitamin D receptor gene polymorphisms with metabolic syndrome: a case-control design of population-based cross-sectional study in North China.	Pubmed	0.02099	1	1	1	VDR	Drug	1951_UP	Trichostatin A, from Streptomyces sp.; Up 200; 0.1uM; PC3; HG-U133A	Broad Institute CMAP Up	0.0006438	1	45	177	TPST2,SHROOM2,BMAL1,SPAG9,GPRC5A,KLF4,CIZ1,BAMBI,SH3BP5,CRISPLD2,DUSP5,ARL4C,EFNB2,MEGF9,ELF3,EMP1,EPS8,ARID5B,NBEA,GMPR,GPR37,GUCY1B1,AKAP13,HSPA2,INSIG1,AFF1,MMP1,MYBL1,NEDD9,SMOX,LMCD1,PPL,MAP2K3,SH3GL3,RAB11FIP1,CCDC68,PALLD,KDM4B,AHNAK2,ZCCHC24,SEPTIN6,LPIN1,NEDD4L,NXN,TIAM1
Pubmed	17804084	TGF-beta1 suppresses T cell infiltration and VP2 puff B mutation enhances apoptosis in acute polioencephalitis induced by Theiler's virus.	Pubmed	0.02099	1	1	1	TGFB1	Drug	3075_UP	Cantharidin [56-25-7]; Up 200; 20.4uM; HL60; HT_HG-U133A	Broad Institute CMAP Up	0.0006471	1	46	182	ACTN2,KLHL29,ALDH3A1,IFITM1,SCUBE2,ATF3,FGF18,BMP1,KLF5,CA12,RUNX1,MYOM2,KLF4,BAMBI,COL2A1,GABBR2,IER2,SPOCK2,EFNB2,CELSR2,ZNF219,SEMA3A,FZR1,RND1,GNG4,PKP3,PADI2,SYNPO,HMOX1,HES1,MBP,MTAP,NID1,PAWR,PLAT,PPP2R2B,PRPH,SHANK2,SNAI1,SAMD4A,MAST2,NXN,PRR7,TJP1,NR4A3,RCN3
Pubmed	17088347	Leishmania-derived murine monocyte chemoattractant protein 1 enhances the recruitment of a restrictive population of CC chemokine receptor 2-positive macrophages.	Pubmed	0.02099	1	1	1	CCL2	Drug	1755_UP	Papaverine hydrochloride [61-25-6]; Up 200; 10.6uM; HL60; HG-U133A	Broad Institute CMAP Up	0.0006471	1	46	182	ADORA1,ACAN,ARHGAP4,AXL,CFLAR,BMP6,MAP4K4,CNTFR,AKAP7,SH3BP5,AATK,TMEM94,GAB2,KLHL21,IQSEC1,JOSD1,DOK1,ARL4C,ELF4,IFITM3,SLC22A7,RBMS3,GNA12,GNG7,RAB31,INHBA,ITGA2B,KIFC3,MYO9B,NINJ1,NQO2,OLR1,PALM,PDE4B,SMOX,PACSIN1,PPP2R1B,MOB3B,SDC2,FUZ,FNBP1,PLCB1,SSBP2,GABARAPL1,FLRT2,NR4A3
Pubmed	25968578	MyD88 regulates physical inactivity-induced skeletal muscle inflammation, ceramide biosynthesis signaling, and glucose intolerance.	Pubmed	0.02099	1	1	1	MYD88	Drug	2688_UP	geldanamycin; Up 200; 1uM; HL60; HT_HG-U133A	Broad Institute CMAP Up	0.0006471	1	46	182	ADCY7,ASPH,ZFHX3,ATP2B2,ATP2B3,PHACTR1,STARD13,EED,SERPINH1,CCNG2,SCARB2,LHX2,COL1A2,COL4A2,CPOX,GABBR2,CRYZ,PDE4DIP,ATN1,MBNL2,PAK4,F2RL1,FBLN1,FKBP4,HYOU1,HTATIP2,CACNG5,GNA11,IL17RC,GSK3A,RASSF8,PRMT2,HSPA2,HSPB1,DNAJB1,PDE4B,CRELD2,CAVIN1,ZNF385D,CLMN,SPOCK1,PEG10,PLCB1,PCDHGA10,GABARAPL1,ZBTB38
Pubmed	11352855	The interaction between microsomal epoxide hydrolase polymorphisms and cumulative cigarette smoking in different histological subtypes of lung cancer.	Pubmed	0.02099	1	1	1	ME1	Drug	972_DN	geldanamycin; Down 200; 1uM; MCF7; HT_HG-U133A_EA	Broad Institute CMAP Down	0.0006492	1	47	187	BCL3,ZFP36L1,ZFP36L2,SYNJ2,KLF5,CACNB3,HOMER3,LDLRAP1,DHX9,LYPD1,ATP2C2,CALHM2,EFNB2,EPHA4,CDC42EP2,EFCAB2,TRIM33,EHD1,GPER1,HES1,ID1,KRT7,SMAD7,CARD10,ASPSCR1,PLCG1,PRKAR1B,ZXDC,AHI1,SEMA4C,RARG,RGS10,RGS16,E2F8,SEMA3F,SFSWAP,SKIL,FSCN1,MCF2L,CLEC16A,IQCE,SIN3B,SASH1,TLE3,TRIO,PATZ1,TDRD3
Pubmed	20329594	A case report about CADASlL: mutation in the NOTCH 3 receptor.	Pubmed	0.02099	1	1	1	NOTCH3	Drug	5841_UP	Podophyllotoxin [518-28-5]; Up 200; 9.6uM; PC3; HT_HG-U133A	Broad Institute CMAP Up	0.0006492	1	47	187	ACAN,SLC4A4,INPP4B,CFLAR,BTC,GPRC5A,CCNG2,CLCN4,CIZ1,COL4A1,CHST11,CREB5,TSKU,VCAN,PDE4DIP,ARID3A,DUSP5,IKZF1,FZR1,FST,RBMS3,INHBA,AMIGO2,LMNA,SMAD7,MTM1,NEDD9,OXTR,PLAT,LMCD1,RAB3IL1,CLIP4,LIMS2,SAMD4A,DOK5,ARHGAP26,IQCE,ZDHHC17,ZFPM2,TRIO,GABARAPL1,VIPR2,WNT7A,ZNF232,CXCR4,ACKR3,ADAM12
Pubmed	31239243	BMP4 patterns Smad activity and generates stereotyped cell fate organization in spinal organoids.	Pubmed	0.02099	1	1	1	BMP4	Drug	3002_UP	Simvastatin [79902-63-9]; Up 200; 9.6uM; HL60; HT_HG-U133A	Broad Institute CMAP Up	0.0006492	1	47	187	SYN3,GRAMD1B,TPST1,STARD13,NRP2,ZFP36L2,ARTN,CHN2,NHERF2,NTN1,CNTFR,CRABP2,RIPOR2,CRISPLD2,TSC22D3,EDN3,DMTN,STX2,EXT1,KLF2,FGFR2,HLCS,HPSE2,SMAD3,MCAM,NHLH2,PDGFB,BCAS3,RAB3IL1,RARRES2,RBP4,ZNF385D,TRIM62,CAMKMT,SDC2,ZHX2,ZNF423,SULF1,CLDN14,FLRT2,MTARC1,VDR,ZBTB16,PAX8,MAFK,ACTR3B,SLC14A2
Pubmed	7851883	The human actin-regulatory protein cap G: gene structure and chromosome location.	Pubmed	0.02099	1	1	1	CAPG	Drug	5854_UP	Levonordefrin [829-74-3]; Up 200; 21.8uM; PC3; HT_HG-U133A	Broad Institute CMAP Up	0.0006492	1	47	187	NRP2,SH2D2A,GPRC5A,CDK6,GCNT3,CNGB1,WHRN,CPA1,CHST11,GABBR2,VCAN,BCL2L11,DUSP8,ELAVL4,ENO3,NEBL,HDAC7,PNMA2,GABRR2,GPD2,GRK5,RAPGEF1,GRIK5,PAPPA2,ITGA1,KCNA5,KCNG1,KCNMA1,KIFC3,AGO4,SERPINB5,SMOX,PTHLH,ABCD4,PID1,CCDC85C,SKIL,KDM4B,ATP10B,MAST4,COBL,KAZN,PCDHGA10,TRIO,PTCRA,MLLT10,CEMIP
Pubmed	9490035	Molecular cloning of the peroxisome proliferator-induced 46-kDa cytosolic acyl-CoA thioesterase from mouse and rat liver--recombinant expression in Escherichia coli, tissue expression, and nutritional regulation.	Pubmed	0.02099	1	1	1	ACOT1	Drug	3385_UP	Nizatidine [76963-41-2]; Up 200; 12uM; MCF7; HT_HG-U133A	Broad Institute CMAP Up	0.0006497	1	49	197	ADAM8,DOC2A,RASL11B,SLC4A4,ABCC3,CACNA1I,LDLRAD4,ARTN,CHRNB1,CLCA1,CPN2,CSPG4,DYRK1A,ECE1,EDN1,MYOF,FABP6,CPQ,SPON1,FGF6,FGL1,RAB6B,FUT2,PDE10A,PCDH17,GPER1,MIIP,KCNG1,KCNJ3,STXBP6,PCSK6,ABCB4,STRN3,PRKG2,CERS4,CRYBG2,RPS6KA2,WLS,FRMD1,SALL1,PKNOX2,SHANK2,FAIM2,ITFG2,SSTR5,PCDHGA10,SLC7A8,PTCRA,MAFK
Pubmed	15713850	Subtype-specific sorting of the ETA endothelin receptor by a novel endocytic recycling signal for G protein-coupled receptors.	Pubmed	0.02099	1	1	1	EDNRA	Drug	4408_UP	Harmane hydrochloride [21655-84-5]; Up 200; 18.2uM; MCF7; HT_HG-U133A	Broad Institute CMAP Up	0.0006497	1	49	197	ACAN,BEGAIN,KHSRP,PDLIM4,DCBLD2,CDKL1,FGF18,SGCE,SH2D2A,RUNX1,SLC16A3,CSF1,TCF7L1,CTSO,ACAP1,DAO,ZNF362,GALNT8,EDN1,ENO3,ERG,PTK2B,SPON1,GAS2L1,CELF2,SIGLEC8,LDB3,ITGA2B,KCNMA1,NID1,NOVA2,DENND5B,NTF3,TNPO2,PRB4,NOX5,RARA,LRRK1,RGS10,PGGHG,PRR36,LIMS2,SLC6A6,SLC12A4,SOX15,PLCB1,SLC19A3,DAPK2,UCN
Pubmed	10706362	Molecular diagnosis of Stickler syndrome: a COL2A1 stop codon mutation screening strategy that is not compromised by mutant mRNA instability.	Pubmed	0.02099	1	1	1	COL2A1	Drug	2212_DN	Tamoxifen citrate [54965-24-1]; Down 200; 7uM; MCF7; HT_HG-U133A	Broad Institute CMAP Down	0.0006497	1	49	197	LTBP4,AMPD3,BIN1,RANBP3,APBA2,APBB2,CCND1,ZFP36L2,HOMER3,AKAP7,LRIG1,GREB1,IRF2BP1,COCH,PTPN18,CDC42EP2,IPO8,GAS6,GATA4,GNG4,GNG7,DMC1,PTP4A3,PAPPA2,IGFBP4,LRP2,MYO9B,PIK3R2,PLAGL1,PGP,POMT2,RHOD,ZNF280D,RAB3IL1,TRMT12,RGS10,RGS12,SLC47A1,THNSL2,CXCL12,CCDC85C,SOX3,TBC1D2B,TADA2A,EXOC7,TNS2,KAT6B,XDH,BCL11B
Pubmed	25008357	The BAG3 gene variants in Polish patients with dilated cardiomyopathy: four novel mutations and a genotype-phenotype correlation.	Pubmed	0.02099	1	1	1	BAG3	Drug	4724_DN	Sulfadimethoxine [122-11-2]; Down 200; 12.8uM; MCF7; HT_HG-U133A	Broad Institute CMAP Down	0.0006497	1	49	197	DYSF,FAM110B,BIN1,RGS20,RUNX1,CD6,AKAP7,WHRN,TMEM63A,RAB11FIP3,IRF2BP1,BRINP1,SPOCK3,DRD1,HIVEP3,EGFL7,SPRY2,FBLN1,FGF6,MXD4,GALNT3,TSPAN9,GNG4,PRUNE2,KDELR3,ZNF277,HPN,KCNJ1,LRP6,MAF,MAP1B,GIT1,STXBP6,MYLK,NFIC,PDGFB,PLAT,AHI1,CDHR2,RAB3IL1,RAD51B,ZDHHC14,RGS10,SIM2,PKNOX2,ATP10B,ZCCHC14,PHF3,RCN3
Pubmed	18411244	SNX18 is an SNX9 paralog that acts as a membrane tubulator in AP-1-positive endosomal trafficking.	Pubmed	0.02099	1	1	1	SNX18	Drug	3934_DN	Bendroflumethiazide [73-48-3]; Down 200; 9.4uM; MCF7; HT_HG-U133A	Broad Institute CMAP Down	0.0006497	1	49	197	DYSF,ALCAM,BAHCC1,BMP4,GYG2,DAGLA,LDLRAD4,RUNX3,CNTFR,AKAP7,CHST3,CSF1,IKBKE,GFPT2,ATN1,TOM1,EPHB2,IKZF1,SLC22A17,ZNF771,CIDEB,GATA4,TSPAN9,EHD1,GNG4,GRIK5,PTPN21,GSK3A,TMC6,ITPR2,MYO9B,PDK2,PLCG1,EXD3,ZDHHC14,RGS12,SH3BP2,ALPK1,KDM4B,ITFG2,ZZEF1,PHLDB1,EXOC7,TNFAIP2,TRIO,UTRN,XDH,IFIT5,KCNAB1
Pubmed	22431729	N-terminal flanking region of A1 domain in von Willebrand factor stabilizes structure of A1A2A3 complex and modulates platelet activation under shear stress.	Pubmed	0.02099	1	1	1	VWF	Drug	2092_DN	Pentylenetetrazole [54-95-5]; Down 200; 29uM; PC3; HT_HG-U133A	Broad Institute CMAP Down	0.0006497	1	49	197	NCOA3,CFLAR,CREB3L1,SCARB2,AKAP7,RNF19A,TSKU,PDE4DIP,HDAC4,IRF2BP1,GFPT2,EDN1,EPHB3,STX2,MYL9,ACAA2,ISYNA1,TUBG2,GNAS,RAB31,PTP4A3,LRP6,SMAD3,ASTE1,MTAP,MYO9B,NF2,RNF216,PLXNA1,PRKCH,DNAJC3,PRKX,RPP25,ARMH3,TRMT12,ENOSF1,SFSWAP,ITSN1,BAHD1,DENND3,MAST4,EXOC7,COL18A1,PHF3,CXCR4,ACKR3,NADK,ADAM12,AAAS
Pubmed	29551246	Interleukin-32: An endogenous danger signal or master regulator of intracellular pathogen infections-Focus on leishmaniases.	Pubmed	0.02099	1	1	1	IL32	Drug	3074_UP	Tyloxapol [25301-02-4]; Up 200; 4uM; HL60; HT_HG-U133A	Broad Institute CMAP Up	0.0006497	1	49	197	BIN1,APBB2,CA12,CACNB3,PIGQ,CREBBP,CHD5,ARHGEF4,TMEM63A,CYB561,LZTS3,MTSS1,DNMT3A,ERG,SPON1,GPC4,FGFR3,AHDC1,GRIK5,GSK3A,PADI2,ITGA6,LRP6,TMEM176B,MTAP,MYO7A,NRCAM,PLCG1,VSIG10,CASZ1,NPEPL1,DHRS12,MOB3B,ARMC9,SHANK2,PNPLA3,TP53AIP1,SPOCK1,SSTR5,MBOAT2,SULT2B1,TRIM2,PCDHGA10,NR2F2,ANGPTL2,LMF1,XDH,CD248,SSPN
Pubmed	20511491	On the mechanism of accumulation of cholestanol in the brain of mice with a disruption of sterol 27-hydroxylase.	Pubmed	0.02099	1	1	1	CYP27A1	Drug	7361_DN	3-Acetamidocoumarin [779-30-6]; Down 200; 19.6uM; MCF7; HT_HG-U133A	Broad Institute CMAP Down	0.0006497	1	49	197	ADCY7,ABCD1,TPST2,AMPD3,EED,TNFRSF11A,SLC16A3,CACNA2D2,COL6A1,GABBR2,TMEM63A,NR2F6,ACAA2,NEBL,TUBG2,ITPKB,KCNH2,LIMK1,SMAD3,TPCN1,NF2,PDGFB,STRN3,TNPO2,PRKAR1B,DNAJB12,NKAIN1,DHRS12,EVA1B,PGAP1,ST3GAL2,SIM2,SLC7A1,SIRT2,STK11,PHLPP1,TRIM2,TNS2,CRTC1,SLC7A8,BICRAL,TNFAIP2,TPM1,SLC7A11,UTY,ACTL8,KCNAB1,PLSCR3,HYI
Pubmed	34279757	Sox2 controls asymmetric patterning of ameloblast lineage commitment by regulation of FGF signaling in the mouse incisor.	Pubmed	0.02099	1	1	1	SOX2	Drug	3584_DN	Mesalamine [89-57-6]; Down 200; 26.2uM; MCF7; HT_HG-U133A	Broad Institute CMAP Down	0.0006497	1	49	197	ADAM8,ADCY3,ABCD1,PRX,ARRB1,ASPH,KIF1A,BCL9,CA12,RPS6KA4,ARTN,CLDN9,SLC16A3,MINK1,GABBR2,IKBKE,ATP2C2,DNM1,DNMT3A,RBCK1,CIDEB,GCNT1,EHD1,PTPN21,BRF1,ZNF787,LIMK1,LMNA,MYO9B,NPR2,GPR143,PDK2,STRN3,CAVIN1,PTHLH,OLFML2A,CLN6,LRRC20,SH3BP2,FUZ,EPN2,SRC,MAST2,EXOC7,NEDD4L,NR2F1,PYCR3,SMURF1,HYI
Pubmed	15194307	Serial beta-2 microglobulin measurement as an auxilliary method in the early diagnosis of cytomegalovirus infection in renal transplant patients.	Pubmed	0.02099	1	1	1	B2M	Drug	2887_DN	Tubocurarine chloride pentahydrate (+) [6989-98-6]; Down 200; 5.2uM; MCF7; HT_HG-U133A	Broad Institute CMAP Down	0.0006497	1	49	197	AMPD3,IFITM1,DYRK4,KLF9,ARTN,ARHGEF1,PODXL2,NR1D1,SAFB2,PHF14,LYPD1,DOK1,EPHA2,ELF4,EML1,DMTN,ERCC1,ERN1,KLF2,NCOA2,CELF2,GNG7,ONECUT1,HSPG2,KCNH2,LRP5,SMAD3,MAP1B,GIT1,PMP22,TNPO2,ZSCAN2,RAD52,RGS10,DHRS12,SDC2,SH3BP2,SORL1,ZCCHC24,ERC1,ZZEF1,ZDHHC17,PHF3,TNFAIP2,SPIDR,TDRD3,CLBA1,SMURF1,FGF23
Pubmed	24729966	The role of vitamin D deficiency and vitamin d receptor genotypes on the degree of collateralization in patients with suspected coronary artery disease.	Pubmed	0.02099	1	1	1	VDR	Drug	7014_UP	Talampicillin hydrochloride [39878-70-1]; Up 200; 7.8uM; MCF7; HT_HG-U133A	Broad Institute CMAP Up	0.0006497	1	49	197	APBA2,APOBEC1,CA9,GPRIN2,TMEM63A,GFPT2,TOM1,EDNRB,MEGF9,ZNF771,PRKAG2,CYRIB,GABRR2,GCNT1,GHRH,MAPRE2,AKAP13,HMOX1,PAPPA2,ZFHX2,KCNA5,KCNH2,LMNA,MID1,NF2,HSPA12A,POMT2,CAVIN1,NOX5,CYP2W1,RAB3IL1,RARRES2,ZNF710,MMRN2,C10orf95,SLC7A1,HHAT,SRC,ATP11A,TBCD,SASH1,PCDHGA10,TNS2,CBX6,HAAO,VIPR2,SF1,PTCRA,CBX8
Pubmed	17088321	Enzymatic processing of collagen IV by MMP-2 (gelatinase A) affects neutrophil migration and it is modulated by extracatalytic domains.	Pubmed	0.02099	1	1	1	MMP2	Drug	5069_UP	Gemfibrozil [25812-30-0]; Up 200; 16uM; PC3; HT_HG-U133A	Broad Institute CMAP Up	0.0006497	1	49	197	HEG1,JAG1,ZNF471,PRX,ADGRB2,LDLRAD4,CA9,WFDC1,RUNX1,RUNX1T1,CD5,CD34,CHN2,CLCA1,THEMIS2,WHRN,GABBR2,CRYGD,CSF1,BRINP1,ATP2C2,DTNB,HIVEP3,MEGF8,ZNF219,ERG,CLEC1A,SEMA6B,POLDIP3,SLC34A2,TRIM33,GRM7,PTP4A3,HES1,KCNH2,PACRG,MYF5,PDE4B,PDGFRA,PF4,DBNDD1,CYP2W1,PID1,SLC48A1,KDM4B,SOX2,STK11,PHLDB1,ZNF74
Pubmed	18411251	Downregulation by lipopolysaccharide of Notch signaling, via nitric oxide.	Pubmed	0.02099	1	1	1	NOTCH1	Drug	6840_UP	Dihydroergotamine tartrate [5989-77-5]; Up 200; 3uM; MCF7; HT_HG-U133A	Broad Institute CMAP Up	0.0006497	1	49	197	BEGAIN,RANBP3,ALDH7A1,PRDM1,ZFP36L2,ARHGEF1,CD34,ADGRG1,CHN2,NHERF2,FAM149A,COL13A1,NCOR2,CSF1,TMEM63A,MAGI2,HIVEP3,IKZF1,ZNF771,FGF6,KLF13,SIGLEC8,PDE10A,RND1,BRF1,PAPPA2,KCNMA1,KCNQ3,MMP14,PDE9A,PDE1B,AHNAK,PACSIN1,PRB4,RBFOX1,PTGS1,PPP1R37,NLRX1,ZNF710,DHRS12,AGBL2,SCN2B,PRR36,RPH3A,TENM3,ARHGAP26,TRIM2,VIPR2,MAN1C1
Pubmed	32208776	Associations between TNFSF4 gene polymorphisms (rs2205960 G > A, rs704840 T > G and rs844648 G > A) and susceptibility to autoimmune diseases in Asians: a meta-analysis.	Pubmed	0.02099	1	1	1	TNFSF4	Drug	3627_UP	Nefopam hydrochloride [23327-57-3]; Up 200; 13.8uM; MCF7; HT_HG-U133A	Broad Institute CMAP Up	0.0006497	1	49	197	SYN3,AMPD3,GYG2,SLC16A5,CDH2,ATXN7L1,CHRNB3,CHST3,THEMIS2,ADGRA2,VCAN,SPOCK2,CTIF,DYRK1A,ECE1,NOD1,SLC34A2,GAD2,GAMT,ATP8A2,RND1,GNAL,IL17RC,BRF1,TMC6,PAPPA2,MAF,MCAM,HIPK2,MYF5,MYO7A,PLXNA2,NOX5,CDHR2,EXD3,BANK1,ZMAT4,THNSL2,PLEKHH3,SCN5A,ADAMTS20,SH3GL3,DENND3,PKNOX2,SLC6A6,ZZEF1,FLRT2,BEST1,SLC14A2
Pubmed	21593157	Transforming growth factor beta-induced reactivation of Epstein-Barr virus involves multiple Smad-binding elements cooperatively activating expression of the latent-lytic switch BZLF1 gene.	Pubmed	0.02099	1	1	1	TGFB1	Drug	2569_DN	Guaifenesin [93-14-1]; Down 200; 20.2uM; HL60; HT_HG-U133A	Broad Institute CMAP Down	0.0006497	1	49	197	TPST1,BIN1,ARSB,BCKDHB,SYNJ2,CACNB3,RUNX1,CCND2,DSTYK,COL4A2,CPT1A,ECE1,PLXNC1,EMP1,PIAS3,FGF6,POLDIP3,UPB1,ME3,GNA12,MAPRE2,BRF1,ICA1,ITPR2,KLC1,MYBL1,NFIC,PCCA,RHOD,CDHR2,PTGIR,OCEL1,TAPBPL,ZNF710,PLEKHG6,ZMYM1,MRAS,SH3BP2,ITSN1,KDM2A,SNTB1,ZCCHC24,ADGRL3,ABCA5,RBFOX2,UCN,VIPR2,LMF1,AGPAT3
Pubmed	15194301	Cyclosporine increases endothelin-1 plasma levels in renal transplant recipients.	Pubmed	0.02099	1	1	1	EDN1	Drug	4608_DN	Betaxolol hydrochloride [63659-19-8]; Down 200; 11.6uM; PC3; HT_HG-U133A	Broad Institute CMAP Down	0.0006497	1	49	197	GRAMD1B,MADD,ASPH,STARD13,AXL,BMP1,RPS6KA4,CCNG2,ARHGEF1,DSTYK,CIZ1,HOMER3,COL6A1,COL13A1,NUDT13,LYPD1,PTPN18,EPHB3,FZR1,NCOA2,SIGLEC8,GPC1,GPR3,TRIOBP,IL17RC,TMC6,IGFBP2,LIMK1,PALM,PCOLCE,PARVB,PRKAR1B,PRKCH,PKN1,MAP2K5,PTHLH,PXN,NPEPL1,BRF2,SLC1A7,SBNO2,LIMCH1,INF2,CBX7,NNT,UTRN,CDT1,MLLT10,AAAS
Pubmed	31009346	S100B Serum Elevation Predicts In-Hospital Mortality After Brain Arteriovenous Malformation Rupture.	Pubmed	0.02099	1	1	1	S100B	Drug	2763_DN	Lobeline alpha (-) hydrochoride [134-63-4]; Down 200; 10.6uM; MCF7; HT_HG-U133A	Broad Institute CMAP Down	0.0006497	1	49	197	FZD1,DGKD,PDXK,SLC4A4,HYAL2,ABCC3,SYNJ2,TSPO,RPS6KA4,VAPB,KLF4,CPT1A,KMT2B,FAM50B,RAD50,EPHA2,PAK4,GPC4,FGFR4,USP48,HTATIP2,RASSF1,MICALL1,ITPR2,LYN,SMAD3,PIK3R2,STRN3,BICRA,PPM1B,PKN1,MAP2K5,AHI1,TMEM104,RESF1,FUZ,SLC48A1,SLC7A1,FSCN1,SIPA1L3,MAST2,TBCD,TIAM1,TLE3,SLC7A11,PARP12,AGPAT3,TDRD3,PYCR3
Pubmed	20559426	Serum S100B: a potential biomarker for suicidality in adolescents?	Pubmed	0.02099	1	1	1	S100B	Drug	2761_UP	Atropine sulfate monohydrate [5908-99-6]; Up 200; 5.8uM; MCF7; HT_HG-U133A	Broad Institute CMAP Up	0.0006497	1	49	197	ADCY3,LTBP4,TBL1Y,SYNJ2,DAGLA,CA4,CD6,LHX2,COL4A2,NCOR2,IKBKE,PDE4DIP,DMPK,NR2E3,HCN4,TSC22D3,PLLP,OPTN,MBNL2,EPHB2,STX2,FZR1,FBLN1,ACAA2,GMPR,GNG7,PRUNE2,GPER1,GRB7,ADAMTS13,LRP2,MTAP,NF2,PLAGL1,PRF1,SAMD9,CYP2W1,BANK1,MRM1,FRMD1,TRIM36,SIPA1,ZCCHC24,ARHGAP26,CRTC1,SPIDR,VAV2,PRDM2,APOLD1
Pubmed	16276091	Truncation and fusion of HMGA2 in lipomas with rearrangements of 5q32--&gt;q33 and 12q14--&gt;q15.	Pubmed	0.02099	1	1	1	HMGA2	Drug	3055_DN	Thioperamide maleate [106243-16-7]; Down 200; 9.8uM; HL60; HT_HG-U133A	Broad Institute CMAP Down	0.0006497	1	49	197	IFITM1,ATP2B2,STARD13,CDKL1,RUNX1,LARGE1,PODXL2,WWTR1,NCOR2,CSF1,PDE4DIP,GPRIN2,KLRG1,ZNF219,ZNF771,FGFR2,FMOD,MXD4,GATA4,GNG4,MIIP,AFF3,LPP,LRP6,NF2,NINJ1,OXTR,PDE4D,AHNAK,PPP2R2B,PTGIS,RARRES2,ZNF710,ZNF385D,SYNDIG1,EPN2,PNPLA3,ZCCHC24,BARX1,TRIM2,NCS1,ARAP3,CBX7,KAT6B,GPR135,UCN,SMURF1,SSPN,RCN3
Pubmed	23080524	Heat shock protein 27 is increased in cyanotic tetralogy of Fallot myocardium and is associated with improved cardiac output and contraction.	Pubmed	0.02099	1	1	1	HSPB1	Drug	3006_DN	Oxalamine citrate salt [1949-20-8]; Down 200; 9.2uM; HL60; HT_HG-U133A	Broad Institute CMAP Down	0.0006497	1	49	197	ADA,GRAMD1B,HEG1,RANBP3,APBB2,CASK,CFLAR,SYNJ2,AP3D1,LDLRAD4,CYTH1,TRAPPC9,DUSP8,PLXNC1,PRDM12,IKZF1,EXT1,NEBL,HDAC7,MXD4,GABRR2,SIGLEC8,SRPX2,ICA1,KRAS,LRP6,SMAD3,MYBL1,NINJ1,PAK1,PLEC,APBB1IP,PRF1,DNAJB12,SLC25A22,ATXN2,CCDC85C,ANKRD6,SLC48A1,EPN2,SNAI1,SNTB1,ARAP3,GAREM1,LMF1,AGPAT3,NPHP4,PAX8,RCN3
Pubmed	23995212	The role of BDNF and memory in major depressive disorder.	Pubmed	0.02099	1	1	1	BDNF	Drug	7283_UP	Norfloxacin [70458-96-7]; Up 200; 12.6uM; PC3; HT_HG-U133A	Broad Institute CMAP Up	0.0006497	1	49	197	IFITM1,KIF1A,BFSP1,KSR1,CACNB4,CD6,CHGA,RAB28,DSTYK,CHST11,HAPLN1,MRC2,DUSP8,ECE1,MYO15A,EMX1,EPHB2,FGFR2,TJP3,SEPTIN9,SLC12A8,GPM6B,PKP3,IRAK3,HLCS,KCNJ1,PDE4D,PLCG2,SAMD9,EXD3,RAD51B,KHDRBS2,LRRK1,RGS3,ZNF710,SCN2B,MRAS,SOX2,ZZEF1,STIM1,IFIH1,TEK,PHF3,UTY,VIPR2,PRDM9,PAX8,KCNAB1,SMURF1
Pubmed	27440270	Branched Chain RNA In Situ Hybridization for Androgen Receptor Splice Variant AR-V7 as a Prognostic Biomarker for Metastatic Castration-Sensitive Prostate Cancer.	Pubmed	0.02099	1	1	1	AR	Drug	4988_DN	Doxazosin mesylate [77883-43-3]; Down 200; 7.4uM; MCF7; HT_HG-U133A	Broad Institute CMAP Down	0.0006497	1	49	197	ADCY1,KLF11,BCL9,BCR,ARTN,KYAT1,MAGI1,FOXN3,PDE4DIP,HDAC4,DLG3,TRAPPC9,MYOF,MBNL2,EML1,NCOA2,SEPTIN9,PNPLA6,PAPOLA,PGAP2,TRIOBP,AKAP13,PADI2,HMOX1,HNRNPH1,MICALL1,ITGB5,LMNA,LRP6,BICRA,PKN1,DNAJB12,SEMA4C,PTPN14,RARG,OGFOD3,ST3GAL2,SHANK2,KDM2A,KDM4B,MAST2,ST14,SULT2B1,TADA2A,IQCE,TRIM2,PIP5K1C,TLE3,AGPAT3
Pubmed	10515564	Voltage-gated Na+ channel activity and connexin expression in Cx43-deficient cardiac myocytes.	Pubmed	0.02099	1	1	1	GJA1	Drug	4618_UP	Methylhydantoin-5-(L) [40856-73-3]; Up 200; 35uM; PC3; HT_HG-U133A	Broad Institute CMAP Up	0.0006497	1	49	197	SLC4A4,TNFRSF10D,NRP2,ZFP36L1,ZFP36L2,SEMA5A,ARTN,CBFA2T3,CD6,CYTH1,RAB28,RRAGD,FAM149A,COL2A1,RPH3AL,CPT1A,HAPLN1,CSF1,ACOT11,SH3PXD2A,VCAN,SPOCK2,CALHM2,NR2F6,ERG,APC2,PKDREJ,NEBL,ARPP21,GPM6A,GRK5,GUCY2C,FZD10,HNRNPH1,HSPG2,ZNF467,PCSK6,PDE4D,PRKG2,ZNF423,ZZEF1,IFIH1,PHLDB1,DAPK2,CLEC7A,GPR135,VIPR2,WT1,MFAP5
Pubmed	23995205	The role of brain-derived neurotrophic factor in the pathophysiology of suicidal behavior.	Pubmed	0.02099	1	1	1	BDNF	Drug	2457_DN	Hexetidine [141-94-6]; Down 200; 11.8uM; HL60; HT_HG-U133A	Broad Institute CMAP Down	0.0006497	1	49	197	APBB2,RERE,PHACTR1,BICD1,CACNB3,RUNX1,SLC16A3,PODXL2,WWTR1,CPT1A,NR1D1,ARHGEF10,SH3PXD2A,TMEM63A,EFNA5,LHFPL2,PLEKHA1,ALOXE3,RASGRP2,HDAC7,GAS6,BRF1,HSPA2,ITGA6,LRP6,MUC1,MYO7A,PCSK6,PMP22,VSIG10,PRKAR1B,PRKAR2B,MAPK8,OLFML2A,BANK1,RAD51B,RAD52,OCEL1,LRRK1,RGS10,SCD5,SRR,VAC14,ADGRL3,TNS2,CRTC1,LIMD2,LAMP5,ATP10A
Pubmed	28444170	Neuronal Activity, TGF?-Signaling and Unpredictable Chronic Stress Modulate Transcription of Gadd45 Family Members and DNA Methylation in the Hippocampus.	Pubmed	0.02099	1	1	1	TGFB1	Drug	5618_UP	Amiodarone hydrochloride [19774-82-4]; Up 200; 5.8uM; MCF7; HT_HG-U133A	Broad Institute CMAP Up	0.0006497	1	49	197	ALDH3A1,ALOX15B,AMPD3,BIN1,THOC5,BCL3,TNFRSF10C,CDKL1,PROM1,ZFP36L1,RUNX1,CLDN10,CD40,COL6A2,COL9A3,CTIF,EGFR,EMX1,EPHB2,NOD1,SPON1,SIGLEC8,GNG7,GPM6A,GZMM,PAPPA2,IDUA,INSIG1,KCNA5,LEPR,LMX1B,MMP14,NOVA2,P2RX1,SERPINF1,KLK7,C10orf95,SYNDIG1,ITSN1,LIMCH1,TMBIM1,AJAP1,WSCD1,ANGPTL2,DNAI2,RIMBP2,FLRT1,AGPAT4,ADAM12
Pubmed	10515561	Characterization of conduction in the ventricles of normal and heterozygous Cx43 knockout mice using optical mapping.	Pubmed	0.02099	1	1	1	GJA1	Drug	3413_UP	Furaltadone hydrochloride [3759-92-0]; Up 200; 11uM; MCF7; HT_HG-U133A	Broad Institute CMAP Up	0.0006497	1	49	197	SEMA6A,BEGAIN,BIN1,SGCE,RUNX1,ADGRE5,FOXN3,COL8A2,CSF1,ARHGEF17,PLXNC1,MARK2,EMP1,ENO3,SCML2,FGFR2,BICDL1,CAPN9,AHDC1,GMPR,GRK5,GSK3A,ZFHX2,LSP1,MMP14,MYO9B,PDGFB,PIM1,CLN6,TAPBPL,NLRX1,RFX1,RGS3,RGS12,EVA1B,C10orf95,RASA3,SLC1A7,MAST2,KAZN,TADA2A,CRTC1,SLC7A8,TK2,CLEC7A,VAV2,IFIT5,CTNNBIP1,MAN1C1
Pubmed	29335581	Role of hypoxia in Diffuse Large B-cell Lymphoma: Metabolic repression and selective translation of HK2 facilitates development of DLBCL.	Pubmed	0.02099	1	1	1	HK2	Drug	5317_UP	Promethazine hydrochloride [58-33-3]; Up 200; 12.4uM; MCF7; HT_HG-U133A	Broad Institute CMAP Up	0.0006497	1	49	197	ABCD1,BAHCC1,ASPH,ALDH7A1,KIF1A,BCL9,BMP1,ZFP36L1,KLF9,CARS1,RUNX1,CCNG2,MINK1,GABBR2,CRABP1,PDE4DIP,VGLL4,TMEM63A,DUSP5,CNNM1,EGFR,EPHA2,SORBS3,ALOXE3,AP3S2,ZNF219,SLC25A37,WFDC2,TJP3,CIDEB,HMOX1,ICA1,INSIG1,KCNG1,PIK3CD,PIK3R2,PLCG1,PPP2R2B,LRRC20,ITSN1,STAT6,PHLDB1,NEDD4L,BICRAL,UTRN,VIPR2,PRDM2,FERRY3,SMURF1
Pubmed	27144323	BDNF promotes human neural stem cell growth via GSK-3?-mediated crosstalk with the wnt/?-catenin signaling pathway.	Pubmed	0.02099	1	1	1	BDNF	Drug	4673_DN	Serotonin hydrochloride [153-98-0]; Down 200; 18.8uM; PC3; HT_HG-U133A	Broad Institute CMAP Down	0.0006497	1	49	197	FAM110B,SORBS2,PPFIA4,APBB2,RUNX1,SYNGR3,VAPB,CYTH1,AKAP7,COL5A1,CPT1A,ARHGEF10,VCAN,TSC22D3,PTPN18,FGFR4,POLDIP3,CIDEB,TSPAN9,GPR37,GSK3A,AFAP1,ZNF277,ITGA1,ITGB1,KCNA5,KCNJ1,MAF,AFF1,MMP14,MUC1,OPCML,PLCG2,SAMD9,RARA,LRRK1,RGS10,MMRN2,CAMKMT,MFSD13A,MCMBP,MRM1,SLC7A1,ARHGAP26,MAST2,TADA2A,NCS1,TIAM1,CLBA1
Pubmed	29139039	Genetic screening and molecular characterization of MET alterations in non-small cell lung cancer.	Pubmed	0.02099	1	1	1	MET	Drug	5564_DN	aspirin, USP; Down 200; 100uM; MCF7; HT_HG-U133A	Broad Institute CMAP Down	0.0006497	1	49	197	ADCY3,LTBP4,TNFRSF11A,LDB1,KLF5,SYNGR3,CLN5,COL5A1,PODXL2,NR1D1,TMEM63A,RAB11FIP3,PTPRU,ARL4C,MYOF,EVPL,SLC25A37,USP48,NEBL,SEPTIN9,TSPAN9,PNPLA6,PAPOLA,BTG3,MICALL1,LAMA5,NFIB,RIN2,PLAGL1,POMT2,PPP2R5C,PKN1,MAP2K5,PRPH,DNAJB12,GATAD2A,TOP6BL,ROBO1,SNAI2,KDM2A,SRC,TACC1,SASH1,NR2F2,SLC7A11,C15orf39,SMCO4,BMAL2,KAZALD1
Pubmed	19798546	Association of HTRA1 promoter polymorphism with spinal disc degeneration in Japanese women.	Pubmed	0.02099	1	1	1	HTRA1	Drug	3376_UP	Ethopropazine hydrochloride [1094-08-2]; Up 200; 11.4uM; MCF7; HT_HG-U133A	Broad Institute CMAP Up	0.0006497	1	49	197	KLHL29,HEG1,ALDH2,CDC14A,ATF3,DCBLD2,CD6,GCNT3,CHST3,COL2A1,CTNNA2,DBP,SRGAP3,FGFBP1,NR2E3,HIVEP3,MBNL2,KLF2,FGF6,SLC34A2,GPR3,IL17RC,GRIK5,KCNJ8,LMNA,MBP,MYCN,MYF5,NELL2,PCSK6,PPP2R1B,RBFOX1,CERS4,SH3D21,RPS3,ADM2,LIMS2,SLC7A1,SNAI2,SPOCK1,SSTR5,ZZEF1,WSCD1,CRTC1,ANGPTL2,DAPK2,GABARAPL1,FLRT2,PTCRA
Pubmed	34279716	Urinary beta-2 microglobulin as an early predictive biomarker of acute kidney injury in neonates with perinatal asphyxia.	Pubmed	0.02099	1	1	1	B2M	Drug	2484_DN	Terconazole [67915-31-5]; Down 200; 7.6uM; HL60; HT_HG-U133A	Broad Institute CMAP Down	0.0006497	1	49	197	ADAM8,MICAL3,BIN1,ARRB1,SLC4A4,BCKDHB,BICD1,BMP1,TMEM184B,MINK1,MEGF8,EIF1,FZR1,ARID5B,FLII,IPO8,EFCAB2,SEPTIN9,AHDC1,GNA11,TMED1,HAL,MIIP,IDUA,LRP6,MMP14,GIT1,MTAP,NF2,ABCB4,PLCB2,MAPK13,EXD3,PTPRN2,RAD52,ZDHHC14,EVA1B,SH3BP2,SHB,MREG,KDM2A,TBCD,IQCE,NCS1,SPIDR,PARD3,GABARAPL1,UTY,SEMA3G
Pubmed	17113870	Measuring the activities of the Sulfs: two novel heparin/heparan sulfate endosulfatases.	Pubmed	0.02099	1	1	1	SULF1	Drug	4504_DN	Iopromide [73334-07-3]; Down 200; 5uM; PC3; HT_HG-U133A	Broad Institute CMAP Down	0.0006497	1	49	197	H2BC14,ACAN,ASPH,SLC4A4,BMP4,CACNA1I,ARTN,SYNGR3,CDK6,MAGI1,CHRNB1,CPT1A,GABBR2,ARHGAP44,ECE1,PLXNC1,NEBL,ZFR,CIDEB,TMEM8B,GNG4,FERMT2,PTPN21,HMOX1,HPN,ICA1,ZFHX2,KCNMA1,LIMK1,MEF2A,OPCML,PDGFB,MAPK8,CDHR2,PID1,RAD51B,CRYBG2,DHRS12,KIRREL1,ST3GAL2,ALPK1,SLC1A7,SEPTIN6,PLCL2,EHBP1,NUDCD3,LIMD2,FAM174B,XDH
Pubmed	15688426	Novel indication for cancer therapy: Chk1 inhibition sensitizes tumor cells to antimitotics.	Pubmed	0.02099	1	1	1	CHEK1	Drug	6313_DN	Baclofen (R,S) [1134-47-0]; Down 200; 18.8uM; PC3; HT_HG-U133A	Broad Institute CMAP Down	0.0006497	1	49	197	MICAL3,FAM234B,CDC14A,ASPH,CFLAR,SEMA5A,RUNX3,CREB3L1,VAPB,CPOX,CTSZ,TMEM94,PIEZO1,FAM50B,SPOCK3,HSPB8,OPTN,PLIN3,SLC25A37,NCKAP1,INSIG1,MEIS1,MN1,MTAP,MYO1E,NOTCH1,PDGFB,PLXNA2,BCAS3,PXN,TRIM62,UQCC1,CCDC68,ARHGAP26,MAST2,LARP4B,NUP210,TRIM2,PRR7,TGIF1,NNT,FAM174B,KPNA6,SLC2A10,LMF1,YWHAZ,PCGF2,TDRD3,ADAM12
Pubmed	23574622	Analysis of a gene co-expression network establishes robust association between Col5a2 and ischemic heart disease.	Pubmed	0.02099	1	1	1	COL5A2	Drug	1319_UP	Cefotetan [69712-56-7]; Up 200; 7uM; HL60; HT_HG-U133A	Broad Institute CMAP Up	0.0006497	1	49	197	NCOA3,ALDH2,APBB2,CDC14A,SH2D2A,RUNX1,CCNG2,SCARB1,CDA,MINK1,H6PD,TMEM63A,ACAP1,PHACTR2,CRISPLD2,DSCAM,RCAN1,TSC22D3,NUPR1,EDNRB,ENO3,IPO8,HDAC7,GAMT,GNG7,GSTM4,GTF2I,ZNF277,MTAP,PMP22,VSIG10,MAPK8,PSEN1,RAD51B,SH3D21,MFSD13A,SEMA3F,RASA3,SBNO2,MREG,DOK5,SIPA1L3,TADA2A,EXOC7,VAV2,LMF1,PTCRA,TDRD3,PLSCR3
Pubmed	34074802	Association of growth hormone receptor gene variant with longevity in men is due to amelioration of increased mortality risk from hypertension.	Pubmed	0.02099	1	1	1	GHR	Drug	6663_DN	(+)-Isoproterenol (+)-bitartrate salt [14638-70-1]; Down 200; 11uM; PC3; HT_HG-U133A	Broad Institute CMAP Down	0.0006497	1	49	197	ABR,ACTN1,FAM234B,LDB1,ZFP36L2,RUNX1,CD6,SYNGR3,MINK1,CHST11,PDE4DIP,RAB11FIP3,PTPN18,EMP1,FZR1,NOD1,ISYNA1,PNMA2,SLC12A8,GMPR,RAB31,AFAP1,RASSF8,HSPG2,INHBB,ITGB5,SMAD3,NF2,NPR2,ROR1,PIK3R2,ASPSCR1,PLCG1,POMT2,MAP2K5,RAD51B,SOBP,ZNF385D,RPS6KA2,CCDC85C,FUZ,SBNO2,SHANK2,SNAI2,LIMCH1,MAST4,TRIM2,CXCR4,FGF23
Pubmed	18411296	The surface-exposed carboxyl region of Mycoplasma pneumoniae elongation factor Tu interacts with fibronectin.	Pubmed	0.02099	1	1	1	FN1	Drug	2812_UP	Austricine [10180-88-8]; Up 200; 14.2uM; MCF7; HT_HG-U133A	Broad Institute CMAP Up	0.0006497	1	49	197	ADCY1,SEMA6A,ALDH3A1,ANK1,APOBEC1,C3AR1,CACNA1I,RUNX1,SLC7A7,AKAP7,WHRN,CSPG4,CTNNA2,TMEM63A,KMT2B,CTIF,TRANK1,TRAPPC9,MEGF6,SORBS3,KLRG1,ENO3,DMTN,STX2,CPQ,GAD2,GAS6,GNG4,LRP2,AGO4,GIT1,NTRK2,PLA2G2A,PRKCB,MAPK8,RAB3IL1,CRTAC1,DHRS12,ZFHX4,KLHDC8A,PGGHG,SLC48A1,SLC1A2,SHANK2,PDZD2,TNNI3,CTAGE1,PTCRA,ACTL8
Pubmed	21896645	Mutations associated with Charcot-Marie-Tooth disease cause SIMPLE protein mislocalization and degradation by the proteasome and aggresome-autophagy pathways.	Pubmed	0.02099	1	1	1	LITAF	Drug	6937_DN	17-AAG; Down 200; 1uM; MCF7; HT_HG-U133A	Broad Institute CMAP Down	0.0006497	1	49	197	ADCY3,KLF11,BCL3,ZFP36L1,ZFP36L2,SYNJ2,GPRC5A,RUNX1,CDH1,FOXN3,LHX2,WWTR1,IER2,LDLRAP1,PTPN18,ELF3,ELF4,PLIN3,HEXIM1,HES1,ID1,KCNG1,LRP6,SMAD7,MGAT1,PDZD8,MUC1,PIP4K2A,ZXDC,TMEM104,SEMA4C,SOBP,RGS16,E2F8,TRIM62,GPALPP1,SDC2,SHB,IQCE,TEAD4,NR2F2,PHF3,TRIO,VDR,CERK,C15orf39,TDRD3,ACKR3,CDT1
Pubmed	22809623	Structure and functional studies of N-terminal Cx43 mutants linked to oculodentodigital dysplasia.	Pubmed	0.02099	1	1	1	GJA1	Drug	2792_UP	Conessine [546-06-5]; Up 200; 11.2uM; MCF7; HT_HG-U133A	Broad Institute CMAP Up	0.0006497	1	49	197	FZD1,ALCAM,BAHCC1,KCNAB2,LDLRAD4,CD34,AKAP7,TENM4,CNTNAP2,TMEM63A,RAB11FIP3,PLLP,MBNL2,CPQ,GPC4,EFCAB2,RAB6B,CAPN9,GAD2,GMPR,GRK5,GSTM4,ICA1,INSIG1,MARCKS,FXYD5,CDK18,PDK2,PLAGL1,PRKAR1B,CAVIN1,CLN6,RAD52,GALNT14,RGS12,DNAJC22,SECTM1,SBNO2,SHANK2,SAMD4A,N4BP3,SUN1,DICER1,TRIO,XDH,SOWAHC,KAZALD1,CLBA1,ANO2
Pubmed	15845396	Apolipoprotein E activates the low-activity form of human phospholipid transfer protein.	Pubmed	0.02099	1	1	1	PLTP	Drug	5883_UP	Gentamicine sulfate [1405-41-0]; Up 200; 2.6uM; PC3; HT_HG-U133A	Broad Institute CMAP Up	0.0006497	1	49	197	BAHCC1,CDC14A,ARTN,CD6,COL1A2,COL16A1,PDE4DIP,AUTS2,RAB11FIP3,CNIH3,DPYS,TOM1,CNNM1,MBNL2,ISYNA1,NEBL,SLCO1B1,SEPTIN9,GPR37,GTF2I,PKP3,FZD10,MMP14,MTM1,MYF5,NF2,TRA2A,PRKAR1B,MAPK8,PRSS8,CYP2W1,RPP25,RAB3IL1,RARG,LRRK1,ZNF710,ZNF385D,BRF2,SMARCD3,ITFG2,SRC,COBL,TNFAIP2,SLC2A10,UPK2,XDH,PTCRA,KCNAB1,MLLT10
Pubmed	8900233	Molecular analysis of a GM2-activator deficiency in two patients with GM2-gangliosidosis AB variant.	Pubmed	0.02099	1	1	1	GM2A	Drug	5051_UP	Roxarsone [121-19-7]; Up 200; 15.2uM; PC3; HT_HG-U133A	Broad Institute CMAP Up	0.0006497	1	49	197	FZD1,KLHL29,KCNAB2,THOC5,CDKL1,NRP2,RUNX1,RAB26,THEMIS2,COL4A6,PLCH2,PHF14,ARHGEF4,GPRIN2,RIPOR2,CNIH3,DGCR2,DTNB,PTPN18,HIVEP3,ZNF219,IKZF1,NEBL,EFCAB2,TRIM33,CELF2,TSPAN9,GNG7,CNMD,HPSE2,MAP2,MUC1,MYO9B,MYT1,NEO1,PDE4D,PID1,SH3D21,THNSL2,SH3BP2,DENND3,PKNOX2,FRMD4A,SPP1,PHLDB1,DNAI2,TNFAIP2,UTY,PAX8
Pubmed	26081617	Inhibition of topoisomerase II? sensitizes FaDu cells to ionizing radiation by diminishing DNA repair.	Pubmed	0.02099	1	1	1	TOP2A	Drug	2564_UP	Cefazolin sodium salt [27164-46-1]; Up 200; 8.4uM; HL60; HT_HG-U133A	Broad Institute CMAP Up	0.0006497	1	49	197	ZFHX3,PHACTR1,STARD13,TNFRSF10D,BCL9,PROM1,THSD7A,RUNX1,CD6,CYTH1,ADGRG1,CLCN4,WHRN,COL9A3,RIPOR2,MRC2,HCN4,DTNB,DUSP8,CELSR2,EMP1,RASGRP2,CORO2B,SRPX2,GMPR,PADI2,LIMK1,MMP14,NF2,PCSK6,SERPINE2,KLK7,PTPRN2,SAMD4A,ARHGAP26,SIPA1L3,TBCD,RAB17,TJP1,TNFAIP2,PARD3,RBFOX2,CLEC7A,FLRT1,XDH,PRDM11,CTNNBIP1,PLSCR3,JPH3
Pubmed	8900230	Familial occurrence of typical and severe lethal congenital contractural arachnodactyly caused by missplicing of exon 34 of fibrillin-2.	Pubmed	0.02099	1	1	1	FBN2	Drug	3394_DN	Bretylium tosylate [61-75-6]; Down 200; 9.6uM; MCF7; HT_HG-U133A	Broad Institute CMAP Down	0.0006497	1	49	197	AMPD3,BIN1,RERE,BICD1,ZFP36L2,TESMIN,IRF2BP1,DSCAM,PQBP1,HERC5,EPHB3,SPEG,FZR1,SLC34A2,CELF2,CAPN9,CIDEB,HGF,TMC6,PAPPA2,KCNG1,GIT1,MST1R,GPR143,PAWR,PDK2,PARVB,BICRA,MAP2K5,OLFML2A,EXD3,RGS10,SEMA3F,PGGHG,SLC48A1,PKNOX2,SMARCD3,AHNAK2,ZCCHC24,DOK5,ITFG2,MAST2,NEDD4L,HAAO,MAPK8IP2,UPK2,PTCRA,IFIT5,CXCR4
Pubmed	36692471	Effect of TRPM8 Functional Loss on Corneal Epithelial Wound Healing in Mice.	Pubmed	0.02099	1	1	1	TRPM8	Drug	6674_UP	Bretylium tosylate [61-75-6]; Up 200; 9.6uM; PC3; HT_HG-U133A	Broad Institute CMAP Up	0.0006497	1	49	197	RERE,ATP2B3,BCL3,KLF9,RUNX1,SCARB1,RRAGD,COL1A2,CPT1A,ADGRA2,PDE4DIP,CNTNAP2,SPOCK2,BRINP1,TRAPPC9,ARID3A,DYRK1A,PTPRU,ECE1,EDN1,F7,FHIT,RAB6B,KLF13,CSDC2,PTPN21,GYPC,HMOX1,MMP14,MYO9B,NCAM2,NOVA2,NRCAM,NTRK2,PKP1,PPP2R2B,RBFOX1,PRPH,SEMA3F,SH3BP2,SLC1A7,PHLDB1,ADGRL3,SMG6,TDRD1,RIMBP2,SPIDR,UPK2,VAV2
Pubmed	33099475	The Association Between the Genetic	Pubmed	0.02099	1	1	1	VDR	Drug	3431_UP	Guaifenesin [93-14-1]; Up 200; 20.2uM; MCF7; HT_HG-U133A	Broad Institute CMAP Up	0.0006497	1	49	197	ACTN2,BEGAIN,DOC2A,GYG2,CA4,RUNX1,FOXN3,GREB1,KMT2B,ARHGAP44,DSCAM,TOM1,SORBS3,EML1,SLC25A37,FANCC,FLII,EHD1,GRB7,AFAP1,PKP3,HLCS,PAPPA2,ITPKB,MUC1,SERPINF1,SSH1,PLAGL1,ASPSCR1,PRF1,MAP2K5,OLFML2A,CLN6,RAB3IL1,RGS12,MCTP1,RXRA,FRAS1,SLC48A1,SBNO2,GRAMD4,PHLDB1,PLCB1,TADA2A,IQCE,TK2,SPIDR,TDRD3,CXCR4
Pubmed	10212274	Characterization of the major physiologic phosphorylation site of human keratin 19 and its role in filament organization.	Pubmed	0.02099	1	1	1	KRT19	Drug	2235_DN	Cefotaxime sodium salt [64485-93-4]; Down 200; 8.4uM; MCF7; HT_HG-U133A	Broad Institute CMAP Down	0.0006497	1	49	197	ADCY3,ABCD1,APBB2,SCUBE2,ASPH,BCKDHB,BMP4,LDB1,MAGI1,AKAP7,SAFB2,TMEM63A,KMT2B,DSCAM,TSC22D3,HIVEP3,EPHA2,SLC22A17,WFDC2,PNPLA6,PTPN21,PTP4A3,ITPR2,LIMK1,STXBP6,MYO7A,CDK18,TRA2A,PLAGL1,POMT2,DNAJB12,GON4L,RBP4,ZNF710,EHMT1,MRM1,RPS6KA2,SIPA1,TENM3,ZCCHC24,MAST2,NEDD4L,TEAD3,INF2,TNFAIP2,SLC7A11,UTY,MTARC1,KCNAB1
Pubmed	8782436	FISH mapping of the porcine vWF gene to chromosome 5q21 extends synteny homology with human chromosome 12.	Pubmed	0.02099	1	1	1	VWF	Drug	4823_DN	Fosfosal [6064-83-1]; Down 200; 18.4uM; MCF7; HT_HG-U133A	Broad Institute CMAP Down	0.0006497	1	49	197	ADAM8,ADRA2C,BAHCC1,PPFIBP1,DGKD,SCUBE2,CFLAR,ARHGEF7,ARTN,SYNGR3,COL6A1,RNF19A,IKBKE,TMEM63A,RRP15,EMP1,GPC4,TSPAN9,GMPR,GNG4,GPER1,MIIP,LIMK1,MAP1B,HIPK2,PDGFB,PLAGL1,PPP2R1B,DNAJB12,OLFML2A,RAB3IL1,RGS10,RGS12,PRR36,SH3BP2,SOX2,ZCCHC24,ITFG2,ARHGAP26,TBC1D2B,ZCCHC14,KAZN,TBCD,CRTC1,COL18A1,TK2,AGPAT3,BMERB1,SSPN
Pubmed	27777101	Glycyrrhizin Ameliorates Fibrosis, Vasculopathy, and Inflammation in Animal Models of Systemic Sclerosis.	Pubmed	0.02099	1	1	1	FLI1	Drug	2695_DN	genistein; Down 200; 10uM; HL60; HT_HG-U133A	Broad Institute CMAP Down	0.0006497	1	49	197	JAG1,BCL2,CCND2,CLCN4,HOMER3,COL4A2,MAP3K8,NR1D1,ADGRA2,CSF1,SH3PXD2A,HDAC9,DBH,PRDM12,ELN,ENO3,IKZF1,FMOD,NEBL,FARS2,GNG4,GPC1,GPD2,HGF,INHBA,KCNA5,LRP5,MEST,PCSK6,MAPK13,BCAS3,PTCH1,RAB5C,NPEPL1,ZNF692,SIPA1L3,ST14,KANK1,GSE1,PLCB1,KAZN,TADA2A,NR2F2,NCS1,TNFAIP2,SLC7A11,MTARC1,SEMA3G,MAN1C1
Pubmed	11445000	Vitamin D receptor initiation codon polymorphism influences genetic susceptibility to type 1 diabetes mellitus in the Japanese population.	Pubmed	0.02099	1	1	1	VDR	Drug	6279_DN	Ifosfamide [3778-73-2]; Down 200; 15.4uM; MCF7; HT_HG-U133A	Broad Institute CMAP Down	0.0006497	1	49	197	PLIN2,TPST2,NCOA1,SYNGR3,CHST11,ASAP1,FBXL5,ATP2C2,MAFB,GFPT2,ZNF219,EVPL,FGFR4,HYOU1,HTATIP2,MBIP,GAS6,PTP4A3,AKAP13,PRMT2,KCNG1,ABCC1,MUC1,PAFAH1B2,POMT2,PRKCH,ZXDC,TMEM104,OGFOD3,SEC61A2,MICALL2,LRRC20,ROBO1,SLC29A3,MRM1,RBM38,SECTM1,SBNO2,EPN2,CPAP,GPRC5C,TBL1X,TRIM2,TLE3,SMCO4,TDRD3,NADK,PYCR3,SMURF1
Pubmed	24847056	Cytosolic branched chain aminotransferase (BCATc) regulates mTORC1 signaling and glycolytic metabolism in CD4+ T cells.	Pubmed	0.02099	1	1	1	BCAT1	Drug	7061_DN	SB 203580; Down 200; 1uM; MCF7; HT_HG-U133A	Broad Institute CMAP Down	0.0006497	1	49	197	ADCY7,BIN1,ASPH,ATF3,RERE,BMP1,ARHGEF7,SQSTM1,CACNA1H,LDLRAD4,RUNX1,CD4,CDK6,CLCN4,POU2F3,H6PD,NR1D1,LZTS3,DNM1,HCN4,RAD50,MYOF,CELSR2,EGFL7,MARK2,HERC5,DMTN,ERN1,FGF13,NEBL,EFCAB2,MXD4,MIIP,LEPR,PDE9A,PLAGL1,C10orf95,WLS,FRMD1,PGGHG,MAST2,SVIL,TADA2A,NR2F1,TNFAIP2,TPM1,AGPAT3,C15orf39,APOLD1
Pubmed	32346137	CD9 induces cellular senescence and aggravates atherosclerotic plaque formation.	Pubmed	0.02099	1	1	1	CD9	Drug	4639_UP	Felbinac [5728-52-9]; Up 200; 18.8uM; PC3; HT_HG-U133A	Broad Institute CMAP Up	0.0006497	1	49	197	FZD1,KCNAB2,CD4,VAPB,ATXN7L1,FAM149A,COL4A6,ARHGEF10,PHF14,MTSS1,CTIF,CNIH3,PTPN18,CNNM1,SORBS1,VPS41,CAPN9,GALNT3,SIGLEC8,GNAL,GPM6A,GPM6B,PTP4A3,LZTS1,HAL,IRAG2,MMP11,ZNF467,PF4,DBNDD1,TNPO2,PRF1,PPP1R37,CCDC33,CCDC85C,LIMCH1,ARHGAP26,SIPA1L3,NFASC,ZCCHC14,SULT2B1,COBL,WSCD1,INF2,SSBP2,EBF2,WT1,PCGF2,SMURF1
Pubmed	25861792	Apolipoprotein A-I mimetic peptide 4F blocks sphingomyelinase-induced LDL aggregation.	Pubmed	0.02099	1	1	1	APOB	Drug	4802_UP	Pregnenolone [145-13-1]; Up 200; 12.6uM; MCF7; HT_HG-U133A	Broad Institute CMAP Up	0.0006497	1	49	197	ADORA1,HEG1,BEGAIN,CDC14A,BMAL1,ALDH7A1,CFLAR,CACNA1I,CA9,RUNX1,RUNX3,SCARB1,AKAP7,RNF19A,GREB1,ARHGEF17,MAGI2,MRC2,NR2E3,BCL2L11,ELN,DMTN,EPHA1,IKZF1,TUBB4A,FBLN1,ACAA2,FGR,RAB6B,IL17RC,GRIK5,GSK3A,PAPPA2,ITGA6,JAK3,KCNH2,PAWR,POMT2,MAP2K5,SEMA3F,SYBU,PKNOX2,STK3,EXOC7,WSCD1,SLC7A8,SLC7A11,SMURF1,CEMIP
Pubmed	27297692	GCN2 contributes to mTORC1 inhibition by leucine deprivation through an ATF4 independent mechanism.	Pubmed	0.02099	1	1	1	EIF2AK4	Drug	7504_DN	9-deoxy-9-methylene-16,16-dimethyl Prostaglandin E2; Down 200; 10uM; PC3; HT_HG-U133A	Broad Institute CMAP Down	0.0006497	1	49	197	PPFIBP1,CDC14A,THOC5,ABCC3,BCKDHB,DAGLA,CREB3L1,KYAT1,CD6,THEMIS2,MINK1,TMEM63A,ATN1,DTNB,ECE1,PQBP1,CELSR2,ZNF219,IPO8,HDAC7,RND1,FZD10,HMOX1,IGF1R,LY6H,NF2,PDGFB,MAPK8,PRPH,ZNF280D,CYP2W1,EXD3,RARG,ARHGEF10L,MCMBP,SEMA3F,MRAS,ARMC9,ALPK1,SKIL,DENND3,ATP10B,SULT2B1,SLC7A8,TK2,SPIDR,TRIO,ZNF74,KAZALD1
Pubmed	23549633	A common gene variant in PLS3 predicts colon cancer recurrence in women.	Pubmed	0.02099	1	1	1	PLS3	Drug	5467_UP	Etofylline [519-37-9]; Up 200; 17.8uM; MCF7; HT_HG-U133A	Broad Institute CMAP Up	0.0006497	1	49	197	LTBP4,ANK1,AIRE,DCBLD2,ALDH7A1,PSTPIP1,SLC16A3,FOXN3,CLCA1,CNTFR,CHST3,COL4A1,COL13A1,ADGRA2,FGFBP1,NR2E3,HIVEP3,MYOF,DMTN,CORO2B,VPS41,GABRA5,GAS6,GPM6A,BRF1,KCNA5,KCNH2,GIT1,NTRK2,PCSK6,PARVB,PLA2G2A,PLAT,L1TD1,POU3F4,RBFOX1,PTGS1,RAD51B,EHMT1,BRF2,MRAS,ST6GAL1,SOX9,FNBP1,SSTR5,HIF3A,TDRD1,PTCRA,RCN3
Pubmed	19172796	[Novel roles of CXCL14 in obesity and glucose metabolism].	Pubmed	0.02099	1	1	1	CXCL14	Drug	7150_UP	(+,-)-Synephrine [94-07-5]; Up 200; 24uM; PC3; HT_HG-U133A	Broad Institute CMAP Up	0.0006497	1	49	197	ADAM8,FZD1,ARSB,ATF3,RERE,BMP6,BMP7,RAB26,WHRN,VCAN,CNTNAP2,ARHGEF4,CUX1,TSC22D3,PTPN18,SORBS3,EPHB2,SLC22A17,FZR1,HDAC7,GAD2,GSTM4,HLCS,TPCN1,PALM,PDGFRA,POMT2,PRKAR1B,BCAS3,RAB3IL1,TTC38,RARA,RPS6KA2,SH3BP2,TP53AIP1,SOX2,SPARC,ERC1,SIPA1L3,PLXND1,STK11,TADA2A,TFAP2C,TK2,PARD3,WNT7B,PCGF2,KAZALD1,RCN3
Pubmed	21206085	Mucosal and systemic anti-HIV immunity controlled by A20 in mouse dendritic cells.	Pubmed	0.02099	1	1	1	TNFAIP3	Drug	2282_DN	Aztreonam [78110-38-0]; Down 200; 9.2uM; MCF7; HT_HG-U133A	Broad Institute CMAP Down	0.0006497	1	49	197	ADAM8,LTBP4,DOC2A,BCR,BFSP1,BMP1,VAPB,FOXN3,CHKA,AKAP7,LRIG1,SAFB2,ARHGEF4,RAB11FIP3,DLG3,DOK1,BCL2L11,DCAF7,IKZF1,SLC22A17,FBLN1,TJP3,TSPAN9,PAPOLA,LMNA,NPR2,CDK18,MAP2K3,DNAJB12,TMEM104,RAB3IL1,ZNF710,EVA1B,KLHDC8A,RPS6KA2,CCDC85C,ANKRD6,SMARCD3,PLCB1,TADA2A,LARP1,NR2F1,SLC7A8,PARD3,MAPK8IP2,VDR,IFIT5,APOLD1,SMURF1
Pubmed	33340609	Brain-derived Neurotropic Factor val66met is a Strong Predictor of Decision Making and Attention Performance on the CONVIRT Virtual Reality Cognitive Battery.	Pubmed	0.02099	1	1	1	BDNF	Drug	493_DN	radicicol; Down 200; 0.1uM; SKMEL5; HG-U133A	Broad Institute CMAP Down	0.0006497	1	49	197	NCOA3,ACACA,ULK1,AQP2,AQP6,ZFP36L2,SLC16A5,SLC16A3,KCNB2,CHST3,PUS7L,LZTS3,ELF3,EPHA1,ZNF771,FBLN1,SLC34A2,GAMT,ME3,GRIK5,GSK3A,LZTS1,TMC6,MICALL1,KIFC3,ABLIM1,LRP2,MMP11,MMP14,NID1,HOOK2,STRN3,RHOD,PRKAR1B,CDHR2,TRNAU1AP,PXN,RARG,SLC29A3,SH3BP2,ALPK1,SLC1A2,STAT6,SLC7A8,AGRN,BEST1,YY1,PXDN,NR4A3
Pubmed	25395424	von Willebrand factor is a cofactor in complement regulation.	Pubmed	0.02099	1	1	1	VWF	Drug	3567_UP	Piretanide [55837-27-9]; Up 200; 11uM; MCF7; HT_HG-U133A	Broad Institute CMAP Up	0.0006497	1	49	197	SYN3,EHBP1L1,ALCAM,KCNAB2,BMAL1,SLC4A4,SLC2A11,ARTN,PSTPIP1,RUNX1,CLDN10,CREB3L1,CD6,CHRNB1,HOMER3,H6PD,SEC14L5,GPRIN2,MRC2,NR2E3,EGFL7,NR2F6,FGFR4,RND1,GPER1,ADAMTS13,KRAS,LGALS8,LPP,NFATC1,GPR143,PDK2,PIK3R2,RARA,RGS12,AGBL2,MRM1,SLC2A3,SLC6A6,SOX2,AJAP1,U2SURP,ARAP3,FLRT2,PTCRA,CXCR4,NADK,TFEB,MADCAM1
Pubmed	20618449	A B2 SINE insertion in the Comt1 gene (Comt1(B2i)) results in an overexpressing, behavior modifying allele present in classical inbred mouse strains.	Pubmed	0.02099	1	1	1	COMT	Drug	4091_DN	Tiaprofenic acid [33005-95-7]; Down 200; 15.4uM; PC3; HT_HG-U133A	Broad Institute CMAP Down	0.0006497	1	49	197	BIN1,THOC5,SLC4A4,ALDH7A1,EED,CFLAR,SYNJ2,ARHGEF7,HOMER3,CSF1,TENM4,CTSZ,DGCR2,ECE1,EPHB2,EPHB3,CPQ,ISYNA1,IPO8,NEBL,HDAC7,RAB31,GPER1,GPR37,ITGA1,KIFC3,KRAS,LAMA5,LMNB1,GIT1,ZCCHC4,MYT1,NF2,PIK3R2,PLCG1,ZNF280D,GON4L,SEMA4C,RIPOR1,ARSJ,RARG,MRM1,PGAP1,SLC1A7,TADA2A,U2SURP,TK2,VDR,MLLT10
Pubmed	31239273	Sphingosine Kinase 1 Signaling Promotes Metastasis of Triple-Negative Breast Cancer.	Pubmed	0.02099	1	1	1	SPHK1	Drug	6924_UP	aspirin, USP; Up 200; 100uM; MCF7; HT_HG-U133A	Broad Institute CMAP Up	0.0006497	1	49	197	HEG1,SEMA6A,SORBS2,ANK1,ARSB,BCKDHB,BCL9,GYG2,CLN5,CMKLR1,CNTFR,COL9A3,IKBKE,AUTS2,GAB2,PQBP1,MBNL2,DMTN,EPHA1,MECOM,FZR1,FGF3,BICDL1,CAPN9,AFAP1,BRF1,PRMT2,INHBA,ITPKB,PACRG,MAF,MYCN,NOS1,PLAT,PRB4,PROC,RGS10,SECTM1,SLC2A3,HHAT,KDM4B,SOX9,TMBIM1,EXOC7,IQCE,MAPK8IP2,TRIO,KCNAB1,KAZALD1
Pubmed	22465131	Wnt3a promotes melanin synthesis of mouse hair follicle melanocytes.	Pubmed	0.02099	1	1	1	WNT3A	Drug	2869_UP	Chloroquine diphosphate [50-63-5]; Up 200; 7.8uM; MCF7; HT_HG-U133A	Broad Institute CMAP Up	0.0006497	1	49	197	BAHCC1,RANBP3,CAPRIN2,DCBLD2,BMP1,CACNA1H,RUNX1,CHRNB3,COL4A6,CREBBP,RAB11FIP3,CTIF,DNMT3A,PI15,ELN,HERC5,FZR1,POLDIP3,SORBS1,RAB6B,FUT2,SEPTIN9,GPC1,GPM6B,GPER1,ADAMTS13,HMOX1,LIMK1,NEO1,DENND5B,CDK18,PLAGL1,RBP4,MCTP1,SDC2,PGGHG,SIM2,SLC6A6,LIMCH1,N4BP3,STIM1,WSCD1,PCDHGA1,PARD3,PARP12,PTCRA,IFIT5,KCNAB1,TFEB
Pubmed	19279557	Circulating transforming growth factor-beta1 levels and the risk for kidney disease in African Americans.	Pubmed	0.02099	1	1	1	TGFB1	Drug	7321_DN	Methacycline hydrochloride [3963-95-9]; Down 200; 8.4uM; MCF7; HT_HG-U133A	Broad Institute CMAP Down	0.0006497	1	49	197	ALCAM,AP3B1,ZFHX3,EED,BCL2,MPZL1,SLC16A3,RAB28,CLN5,HOMER3,LRIG1,ISG15,IRF2BP1,IQSEC1,RRP15,IRAK4,MECOM,EVPL,SLC25A37,GAS2L1,GNA11,GRB10,DMC1,HNRNPH1,MICALL1,KCNG1,LRP6,MGAT1,NPR2,MAP2K3,PXN,VPS37B,TRIM62,ATF7IP2,RBM38,SH3BP2,ARMC9,SLC48A1,SLC6A6,FSCN1,KDM4B,SULT2B1,IQCE,ABCA5,PHF3,TPM1,WEE1,AGPAT3,CTNNBIP1
Pubmed	30542053	Increased frequency of germline BRCA2 mutations associates with prostate cancer metastasis in a racially diverse patient population.	Pubmed	0.02099	1	1	1	BRCA2	Drug	5113_DN	Enilconazole [35554-44-0]; Down 200; 13.4uM; PC3; HT_HG-U133A	Broad Institute CMAP Down	0.0006497	1	49	197	FZD1,APBB2,ALDH7A1,ARHGEF7,BTC,RUNX1,SCARB1,CREB5,HS2ST1,PDE4DIP,TCF7L1,ECE1,PTPN18,CNNM1,MBNL2,VPS26C,F2R,FGF13,ISYNA1,PNMA2,TMEM8B,PRRC2B,RASSF8,HLCS,ITPR2,KCNG1,LIFR,SMAD7,ASPSCR1,STRN3,PRKG2,CASZ1,TTC38,BANK1,RAD51B,LRRK1,SEC61A2,EVA1B,NAA60,CXCL12,SLC7A1,SMARCD3,EXOC7,TFAP2C,TK2,CADM1,GABARAPL1,ZNF74,AAAS
Pubmed	36521377	PDGF-B secreted from skeletal muscle enhances myoblast proliferation and myotube maturation via activation of the PDGFR signaling cascade.	Pubmed	0.02099	1	1	1	PDGFB	Drug	2204_UP	3-alpha-Hydroxy-5-beta-androstan-17-one [53-42-9]; Up 200; 13.8uM; HL60; HT_HG-U133A	Broad Institute CMAP Up	0.0006497	1	49	197	BIN1,KCNAB2,BMP7,CAPN2,RUNX1,NTN1,RAB26,CRABP2,VCAN,PDE4DIP,TMEM63A,CTIF,F11R,SV2B,TRAPPC9,NR2E3,MYOF,SORBS3,ELN,MXD4,PDE10A,RND1,MIIP,KCNQ1,MBP,MUC1,NF2,OPRL1,PCSK6,AHNAK,ASPSCR1,TNPO2,PRKAR1B,PRPH,PTPRN2,RAD52,RFX1,NPEPL1,RPS3,PGGHG,PALLD,SRC,FLRT2,MTARC1,IFIT5,PLSCR3,PYCR3,NR4A3,ATP10A
Pubmed	25420629	Novel missense mutation in the COL3A1 gene caused vascular Ehlers-Danlos syndrome in a Chinese family.	Pubmed	0.02099	1	1	1	COL3A1	Drug	3436_DN	Cefamandole sodium salt [30034-03-8]; Down 200; 8.2uM; MCF7; HT_HG-U133A	Broad Institute CMAP Down	0.0006497	1	49	197	ABCD1,RANBP3,CDC14A,BCKDHB,LDB1,SYNJ2,MAGI1,CLN5,RPH3AL,CPD,TMEM63A,RABGAP1L,MAFB,TRAPPC9,TSPAN5,ELF4,GPC4,NCOA2,RBCK1,GAS6,SLC12A8,GRB10,PTPN21,LYN,SMAD3,MYO9B,NFIB,PDGFB,HSPA12A,MAPK13,DNAJB12,SLC47A1,R3HCC1,ZC3H3,STK11,PHLPP1,PIP5K1C,TPM1,FAM174B,PARP12,LMF1,ZNF74,PCGF2,MDM1,SOWAHC,TDRD3,NADK,PLSCR3,FGF23
Pubmed	10975809	A NK1.1+ thymocyte-derived TCR beta-chain transgene promotes positive selection of thymic NK1.1+ alpha beta T cells.	Pubmed	0.02099	1	1	1	B2M	Drug	3473_DN	Iopamidol [60166-93-0]; Down 200; 5.2uM; MCF7; HT_HG-U133A	Broad Institute CMAP Down	0.0006497	1	49	197	MAD1L1,BIN1,APBB2,ZFHX3,TNFRSF10C,BFSP1,BMP1,ZFP36L2,GPRC5A,MINK1,GABBR2,NR2F6,ABCC4,IKZF1,FOXO1,KDELR3,GSK3A,BRF1,ITPR2,MARCKS,SMAD3,GIT1,MUC1,NEDD9,NF2,GPR143,PDGFB,HSPA12A,CAVIN1,MAP2K3,MAP2K5,CLN6,RIPOR1,NPEPL1,ELMO3,CLMN,CCDC85C,SIPA1L3,STAT6,TBCD,IQCE,TNS2,KAT6B,AGRN,TPM1,B3GNTL1,C15orf39,HYI,RCN3
Pubmed	26129803	Human T-cell leukemia virus type-I Tax induces the expression of CD83 on T cells.	Pubmed	0.02099	1	1	1	CD83	Drug	6261_UP	Cefuroxime sodium salt [56238-63-2]; Up 200; 9uM; MCF7; HT_HG-U133A	Broad Institute CMAP Up	0.0006497	1	49	197	BAHCC1,BIN1,CDC14A,BMAL1,ARRB1,ARSB,BMP4,BMP6,CCNG2,CD34,CDK6,DSTYK,HOMER3,COL5A1,CRABP1,FEZ1,F11R,DUSP8,EDN3,MBNL2,ENO2,DMTN,ACAA2,RAB6B,SLC12A8,TSPAN9,CUEDC1,ZNF277,ITPKB,CAVIN1,AHI1,CYP2W1,TTC38,CRYBG2,PLEKHG6,EHMT1,CAMKMT,C10orf95,SEMA3F,FRMD4A,STIM1,MAST4,PLCB1,EXOC7,VIPR2,LMF1,SOWAHC,APOLD1,MFAP5
Pubmed	23378042	Wnt and Notch signals guide embryonic stem cell differentiation into the intestinal lineages.	Pubmed	0.02099	1	1	1	NOTCH1	Drug	5249_UP	Phthalylsulfathiazole [85-73-4]; Up 200; 10uM; MCF7; HT_HG-U133A	Broad Institute CMAP Up	0.0006497	1	49	197	ADORA1,H2BC14,ALOX15B,KSR1,C1QB,CACNA1H,RUNX1,CD6,KCNQ4,CD34,CHRNA4,NHERF2,MINK1,CPN2,GABBR2,ARHGEF4,TMCC2,HIVEP3,FGF3,FGF6,FGFR2,SLC22A7,GLI2,GPR3,KCNJ1,KCNJ8,MAF,MCAM,MYLK,NOVA2,PKP1,PLAT,PROX1,ABCD4,RARA,RARRES2,KHDRBS2,PGGHG,DLGAP4,RPH3A,SLC5A5,SLC7A1,WSCD1,SLC7A8,UTY,VIPR2,PTCRA,ATP10A,JPH3
Pubmed	22103495	The role of RhoJ in endothelial cell biology and angiogenesis.	Pubmed	0.02099	1	1	1	RHOJ	Drug	3463_UP	Cinoxacin [28657-80-9]; Up 200; 15.2uM; MCF7; HT_HG-U133A	Broad Institute CMAP Up	0.0006497	1	49	197	LZTR1,ALCAM,LTBP4,AMPD3,DAGLA,PIGQ,NR1D1,SAFB2,AUTS2,DAP,CLEC4E,DPYS,EFNA5,EGFR,EPHA1,VPS26C,F2R,KLF2,MXD4,CIDEB,SEPTIN9,GAS6,SLC22A7,GRK5,GSK3A,ZNF277,TMC6,HLCS,HMOX1,KCNG1,MMP17,NTRK2,MAP2K5,OLFML2A,RARRES2,RBP4,ZDHHC14,RGS12,DHRS12,ANKRD6,SNAI2,SAMD4A,AHNAK2,ZCCHC14,PHLDB1,EXOC7,SMCO4,PRDM2,CBX8
Pubmed	19652202	Pneumoviruses infect eosinophils and elicit MyD88-dependent release of chemoattractant cytokines and interleukin-6.	Pubmed	0.02099	1	1	1	MYD88	Drug	3820_DN	Citalopram hydrobromide [59729-32-7]; Down 200; 1uM; PC3; HT_HG-U133A	Broad Institute CMAP Down	0.0006497	1	49	197	ADCY2,FZD1,CDC14A,THOC5,KHSRP,NRP2,BMP4,BMP7,ARTN,FOXN3,AKAP7,TMEM63A,DGCR2,ARID3A,EGFL7,MARK2,SLC22A17,POLDIP3,PDE10A,GNAS,GRB7,IL17RC,ICA1,ZFHX2,IREB2,KCNJ8,KCNMA1,LIFR,MYLK,PAK1,PDE4B,PDGFB,PRF1,OLFML2A,EXD3,PTPRN2,RAD51B,RARA,MFSD13A,RXRA,ATF7IP2,CXCL12,SLC48A1,H2AJ,SRC,KAZN,VIPR2,XDH,CEMIP
Pubmed	21798026	A nucleoside anticancer drug, 1-(3-C-ethynyl-?-D-ribo-pentofuranosyl)cytosine (TAS106), sensitizes cells to radiation by suppressing BRCA2 expression.	Pubmed	0.02099	1	1	1	BRCA2	Drug	3748_DN	Mepenzolate bromide [76-90-4]; Down 200; 9.6uM; PC3; HT_HG-U133A	Broad Institute CMAP Down	0.0006497	1	49	197	EHBP1L1,ALDH3A1,DOC2A,AP3B1,ASPH,ZFP36L2,RUNX1,CREB3L1,CHM,PODXL2,GABBR2,DBP,DOCK1,DGCR2,TOM1,HIVEP3,EVC,WFDC2,FGL1,TRIM33,RBMS3,GMPR,RAB31,SMAD3,TPCN1,NEO1,NF2,PDE4D,PDGFB,PLCG1,MAP2K5,PRKX,AHI1,SAMD9,RAB3IL1,RAD51B,RAD52,CAMKMT,ARMC9,SLC48A1,SLC4A3,BAHD1,SLC7A1,H2AJ,ITFG2,SREBF1,PLXND1,TRIO,TFEB
Pubmed	25743105	Whole exome sequencing reveals recurrent mutations in BRCA2 and FAT genes in acinar cell carcinomas of the pancreas.	Pubmed	0.02099	1	1	1	BRCA2	Drug	6211_UP	Etanidazole [22668-01-5]; Up 200; 18.6uM; MCF7; HT_HG-U133A	Broad Institute CMAP Up	0.0006497	1	49	197	AMPD3,ANK1,ARSB,SLC4A4,ALDH7A1,BCKDHB,CACNB3,RPS6KA4,PIGQ,ADGRG1,DSTYK,SAFB2,TMEM63A,DSCAM,RCAN1,ECE1,EPHA2,VPS26C,IKZF1,SLC25A37,FBLN1,FGFR2,IPO8,PDE10A,GMPR,PTPN21,MICALL1,KRAS,PAFAH1B2,PIK3CD,PKP2,STRN3,PRKAR1B,MAPK8,PRPH,RARG,ZDHHC14,RGS10,CCDC88C,PGAP1,SYBU,FSCN1,TFAP2C,SLC7A11,PARP12,WNT5A,ACTL8,PYCR3,BMERB1
Pubmed	30267995	1,25-Dihydroxyvitamin D	Pubmed	0.02099	1	1	1	VDR	Drug	1389_UP	Cefotaxime sodium salt [64485-93-4]; Up 200; 8.4uM; HL60; HG-U133A	Broad Institute CMAP Up	0.0006497	1	49	197	ACP5,APBA2,CFLAR,CD40,ADGRG1,CLK1,MED27,MRPL33,GPRIN2,CYB561,LDLRAP1,SPOCK2,DSCAM,PQBP1,FKBP11,GABRR2,NMRK2,PKP3,HTT,HGF,IGF1R,ABLIM1,NOTCH1,PAFAH1B2,PDK2,PIK3R2,PITPNA,TMEM185B,RHOD,DNAJC3,AHI1,ABCD4,SCD5,ATF7IP2,SCNN1A,SDC2,SH3BP2,DIP2C,KDM2A,PEG10,STK3,SULT2B1,TADA2A,CBX6,HAAO,SPIDR,KAT6B,TDRD3,CLPB
Pubmed	25263696	The collagen triple helix repeat containing 1 facilitates hepatitis B virus-associated hepatocellular carcinoma progression by regulating multiple cellular factors and signal cascades.	Pubmed	0.02099	1	1	1	CTHRC1	Drug	1774_UP	Pseudopelletierine hydrochloride [6164-62-1]; Up 200; 21uM; HL60; HG-U133A	Broad Institute CMAP Up	0.0006497	1	49	197	ACP5,ADAM8,ASPH,SLC4A4,TNFRSF10D,DYRK4,RUNX1,RUNX1T1,CLDN10,PPP1R16B,CTSZ,LZTS3,DBP,TRAPPC9,ATN1,DUSP8,ARL4C,ALOXE3,GOLM1,RBMS3,ICA1,ITGB5,MEF2A,GIT1,HIPK2,NINJ2,PALM,PARVB,HOOK2,PLEC,PPP2R1B,GATAD2A,RGS3,RGS12,MRM1,RXRA,RHOBTB3,DLGAP4,SLC2A3,KDM4B,ZNF395,TBL1X,CBX7,TNFAIP2,AGRN,KPNA6,PISD,VIPR2,PTCRA
Pubmed	22372972	Use of a mouse model to elucidate the phenotypic effects of the von Willebrand factor cleavage mutants, Y1605A/M1606A and R1597W.	Pubmed	0.02099	1	1	1	VWF	Drug	2654_UP	Kynurenine, 3-hydroxy (R,S) [2147-61-7]; Up 200; 17.8uM; MCF7; HT_HG-U133A	Broad Institute CMAP Up	0.0006497	1	49	197	APBB2,SLC2A11,ABCC3,TNFRSF11A,TNFRSF10C,ADGRE5,NRXN2,CNTFR,AKAP7,MINK1,CSF1,ATRNL1,PDE4DIP,LZTS3,MRC2,MAFB,MBNL2,RASGRP2,SPEG,FLNC,GALNT3,SIGLEC8,GAS6,GATA4,SLC22A7,RND1,RASSF8,MAF,MYLK,GPR143,PCSK6,OLFML2A,RARA,C10orf95,SCNN1A,ADAMTS20,SDC2,SIPA1,SHANK2,FSCN1,TP53AIP1,ITFG2,STK3,SLC7A8,TK2,UPK2,UTRN,GDPD5,MADCAM1
Pubmed	25072959	The arachidonic acid-LTB4-BLT2 pathway enhances human B-CLL aggressiveness.	Pubmed	0.02099	1	1	1	LTA4H	Drug	703_DN	genistein; Down 200; 10uM; PC3; HG-U133A	Broad Institute CMAP Down	0.0006497	1	49	197	NCOA3,ACACA,ADA,BIN1,IFITM1,USO1,SLC4A4,BMP1,SERPINH1,ADGRG1,PAQR4,LDLRAP1,PHACTR2,KLHL21,ELAVL2,PAK4,FZR1,MXD4,HEXIM1,NCKAP1,EHD1,SLC27A5,GRK5,HELLS,IGF1R,INPP5D,JARID2,NELL2,PBX1,PLXNA1,DNAJB12,BANP,ENOSF1,FBXW4,SLC48A1,SLC7A1,ZC3H3,ST14,LPIN1,EXOC7,BICD2,TRIO,VASP,MTARC1,WNT5A,ZFP36,CXCR4,NADK,PLSCR3
Pubmed	21270611	Wnt5a as a predictor in poor clinical outcome of patients and a mediator in chemoresistance of ovarian cancer.	Pubmed	0.02099	1	1	1	WNT5A	Drug	4501_DN	Benzylpenicillin sodium [69-57-8]; Down 200; 11.2uM; PC3; HT_HG-U133A	Broad Institute CMAP Down	0.0006497	1	49	197	LZTR1,ZFHX3,SLC4A4,CACNB3,SEMA5A,ARTN,RUNX3,CACNA2D2,COL6A1,GABBR2,FAM53B,DVL2,EFNB1,EGFR,FZR1,SEPTIN9,SLC12A8,GPM6B,GSK3A,AKAP13,MMP14,MYO9B,PIM1,PKP1,TNPO2,MAPK8,PTCH1,SEMA4C,CLN6,RAD52,RARG,MFSD13A,SH3BP2,ITSN1,SLC4A3,DENND3,SBNO2,FRMD4A,TENM3,KDM4B,SEPTIN6,STK3,COBL,ATP11A,PRR7,LIMD2,CXCR4,SMURF1,MLLT10
Pubmed	26081645	Aquaporin-1 plays important role in proliferation by affecting cell cycle progression.	Pubmed	0.02099	1	1	1	AQP1	Drug	6138_DN	Ciprofibrate [52214-84-3]; Down 200; 13.8uM; HL60; HT_HG-U133A	Broad Institute CMAP Down	0.0006497	1	49	197	PPM1H,PPFIA1,CDC14A,CCND1,BICD1,BMP2,CHM,SH3BP5,FAM53B,FGFBP1,RAD50,EFNB2,MEGF8,CTTN,ENO3,PAK4,FZR1,FBLN1,WFDC2,POLDIP3,HDAC7,SEPTIN9,EHD1,GNG4,GPD2,PADI2,ITPR2,AMIGO2,LPP,MID1,STXBP6,MYBL1,NF2,NINJ2,PCSK6,HOOK2,CDHR2,SEMA4C,RAB3IL1,RAP1GAP,MMRN2,DLGAP4,ALPK1,TNS2,TLE3,MAPK8IP2,DDX31,PCGF2,TDRD3
Pubmed	19955935	Annexin IV is differentially expressed in clear cell carcinoma of the ovary.	Pubmed	0.02099	1	1	1	ANXA4	Drug	2463_UP	Isoquinoline, 6,7-dimethoxy-1-methyl-1,2,3,4-tetrahydro, hydrochloride; Up 200; 16.4uM; HL60; HT_HG-U133A	Broad Institute CMAP Up	0.0006497	1	49	197	CDC14A,BMP1,SYNJ2,RAB26,COL6A1,NR1D1,CRABP2,CRYZ,SH3PXD2A,GSG1,RAB11FIP3,DLG3,NR2E3,DVL2,EEF1A2,MYOF,RASGRP2,EPHB2,B3GALT5,WFDC2,MXD4,TMEM8B,ATP8A2,TSPAN9,GPR35,HES1,MICALL1,ZNF749,MCAM,MUC1,NOVA2,OPRL1,DBNDD1,CASZ1,PID1,RPS3,SYNDIG1,SLC6A13,EFR3B,PNPLA3,SPARC,SIPA1L3,SRC,SLC19A3,TDRD1,TIMP2,EPS8L2,PTCRA,PLSCR3
Pubmed	31337710	-Palmitoylation of junctophilin-2 is critical for its role in tethering the sarcoplasmic reticulum to the plasma membrane.	Pubmed	0.02099	1	1	1	JPH2	Drug	1810_DN	Sulfadiazine [68-35-9]; Down 200; 16uM; PC3; HT_HG-U133A	Broad Institute CMAP Down	0.0006497	1	49	197	SHROOM2,CDC14A,BMP2,LDB1,CA12,CACNB3,LHX2,GABBR2,CSF1,SAFB2,FAM53B,LDLRAP1,PGAP6,EPHB2,SCML2,CDC42EP2,SCARA3,GPER1,PTP4A3,AKAP13,TMC6,MICALL1,INHBA,ISL1,KIFC3,ABLIM1,LRP6,PIM1,PLXNA1,BICRA,MAP2K5,SAMD9,CLN6,SEC61A2,MOB3B,MCMBP,PRR36,CCDC85C,SRR,ST3GAL2,DENND3,LIMS2,DIP2C,KDM2A,ZNF292,TMEM131L,TNNI3,C15orf39,ACTR3B
Pubmed	1860870	Identification of the phosphorylation sites of the murine small heat shock protein hsp25.	Pubmed	0.02099	1	1	1	HSPB1	Drug	1809_DN	Hydroflumethiazide [135-09-1]; Down 200; 12uM; PC3; HT_HG-U133A	Broad Institute CMAP Down	0.0006497	1	49	197	ADAM8,ABCD1,FAM234B,RANBP3,KCNAB2,CDC14A,DCBLD2,BCKDHB,BCL3,CACNB3,HOMER3,RNF19A,CSF1,CTSO,GMEB2,EPHB2,SCML2,SCARA3,HDAC7,EHD1,RAB31,BRF1,ITGB1,KIFC3,KRAS,SMAD6,TPCN1,GIT1,MTM1,NOTCH1,KCTD15,MAP2K5,NOX5,CLN6,BANK1,ARSJ,TRIM62,PRR36,SHB,ST3GAL2,ALPK1,STK11,EXOC7,IQCE,WSCD1,LMF1,DDX31,ADAM12,RCN3
Pubmed	28542577	Leptin signals via TGFB1 to promote metastatic potential and stemness in breast cancer.	Pubmed	0.02099	1	1	1	TGFB1	Drug	3365_UP	Ioversol [87771-40-2]; Up 200; 5uM; MCF7; HT_HG-U133A	Broad Institute CMAP Up	0.0006497	1	49	197	ADORA1,CRISP1,APBA2,KCNAB2,APOBEC1,DCBLD2,PXDC1,LDLRAD4,RUNX1,SLC7A7,CD5,CD6,CHRNB1,COL6A1,ADGRA2,VCAN,GALNT8,NR2E3,HIVEP3,EGFR,KLRG1,EPHB3,PTK2B,FGFR2,FST,MXD4,GABRG3,SLC22A7,GPER1,IL17RC,GUCY1B1,NELL2,NOVA2,PDE9A,PIK3CD,PLXNA2,PTCH1,CERS4,RAD52,ZMAT4,THNSL2,FRMD1,SHANK2,DOK5,LMO3,ADGRL3,TNFAIP2,PAX8,KCNAB1
Pubmed	22103462	Significance of the TGF-?1/IL-6 axis in oral cancer.	Pubmed	0.02099	1	1	1	TGFB1	Drug	3007_UP	Indoprofen [31842-01-0]; Up 200; 14.2uM; HL60; HT_HG-U133A	Broad Institute CMAP Up	0.0006497	1	49	197	ADCY1,JAG1,SLC4A4,TNFRSF10D,BMP7,KLF5,CA12,CDA,CTSO,SEC14L5,DOCK1,ATN1,EFNA5,MECOM,CPQ,GPC4,SLC12A8,POU6F2,ITPR2,KCNJ3,KCNQ1,LMO1,MCAM,MYLK,NHLH2,NOS1,OXTR,PAX4,PRKD1,BCAS3,PTGIS,SEC61A2,FAIM,TRIM62,EHMT1,SMARCD3,EXOC7,CRTC1,HIF3A,LIMD2,ANGPTL2,TNFAIP2,TNNT3,SSBP2,FLRT2,XDH,PCGF2,PTCRA,PRDM2
Pubmed	19857464	R-spondin1 is required for normal epithelial morphogenesis during mammary gland development.	Pubmed	0.02099	1	1	1	RSPO1	Drug	1693_UP	Sulindac [38194-50-2]; Up 200; 11.2uM; MCF7; HT_HG-U133A	Broad Institute CMAP Up	0.0006497	1	49	197	DOC2A,RANBP3,BMP4,FOXN3,CLCA1,NR1D1,ACOT11,SPOCK2,GAB2,MAFB,DNMT3A,RCAN1,DVL2,TSPAN5,ARL4C,ENO2,HDAC7,BICDL1,GAMT,GAS6,ICA1,INHBA,JAK3,KCNQ3,LMNA,LRP6,MARCKS,MAP1B,PACSIN1,BIRC7,RGS10,MRM1,SCD5,TRIM36,SEMA3F,PGGHG,SLC6A6,SLC7A1,KDM2A,AHNAK2,PLCL2,PLCB1,TBL1X,TEAD3,TEX13A,VIPR2,PCGF2,PRDM2,ANO2
Pubmed	26923438	A frameshift mutation in ARMC3 is associated with a tail stump sperm defect in Swedish Red (Bos taurus) cattle.	Pubmed	0.02099	1	1	1	ARMC3	Drug	4674_DN	Flurbiprofen [5104-49-4]; Down 200; 16.4uM; PC3; HT_HG-U133A	Broad Institute CMAP Down	0.0006497	1	49	197	BIN1,CDC14A,EED,ZFP36L2,SEMA5A,SCARB1,SYNGR3,CDH1,CYTH1,CLCN4,CPT1A,PDE4DIP,CRISPLD2,ATN1,FBLN1,HDAC7,P3H4,ZNF273,RAB31,GPER1,GPR37,PTP4A3,AKAP13,HLCS,ANOS1,LIMK1,LPP,MAF,MDFI,AFF1,MMP14,NPR2,PDE4D,PDGFB,PLXNA2,POMT2,RPP25,RAP1GAP,SOBP,LRRK1,ZNF710,SLC4A3,SIRT2,H2AJ,SIPA1L3,PLXND1,NR2F2,SPIDR,PCGF2
Pubmed	37196773	NQO1 alleviates renal fibrosis by inhibiting the TLR4/NF-?B and TGF-?/Smad signaling pathways in diabetic nephropathy.	Pubmed	0.02099	1	1	1	NQO1	Drug	6010_UP	Triamterene [396-01-0]; Up 200; 15.8uM; MCF7; HT_HG-U133A	Broad Institute CMAP Up	0.0006497	1	49	197	LZTR1,JAG1,ZFP36L2,C1QB,CACNA1H,RUNX1,QPCT,COL5A1,TMEM63A,IRF2BP1,ATN1,ECE1,ELAVL4,EPHB2,PRR16,KLF13,PDE10A,PCDH17,KDELR3,PTPN21,IDUA,KCNG1,KCNJ3,LIMK1,MMP17,MYCN,PCSK6,PIK3CD,TNPO2,DNAJB12,PXN,RARA,EHMT1,WLS,PGAP1,ASIC4,SIM2,PEG10,PLCB1,SMG6,WSCD1,SASH1,SLC7A8,NNT,FAM174B,SLC7A11,PAX8,NADK,CLBA1
Pubmed	15943786	Aberrant methylation and loss of expression of O-methylguanine-DNA methyltransferase in pulmonary squamous cell carcinoma and adenocarcinoma.	Pubmed	0.02099	1	1	1	MGMT	Drug	1697_DN	Triamterene [396-01-0]; Down 200; 15.8uM; MCF7; HT_HG-U133A	Broad Institute CMAP Down	0.0006497	1	49	197	ADCY3,LTBP4,IFITM1,PDXK,ARRB1,CAPRIN2,BCL9,ARHGEF7,CCNG2,PRKD2,PDE4DIP,KMT2B,LZTS3,EPHA2,EPHB2,NR2F6,VPS26C,CDC42EP2,FGFR3,CYRIB,GAS2L1,PRRC2B,NEDD9,NPR2,PIK3R2,PLXNA1,BICRA,MAP2K5,MAP2K6,PXN,RARG,NPEPL1,ATXN2,PGAP1,SFSWAP,BAHD1,VAC14,ITFG2,ST14,LARP4B,NUP210,EXOC7,AGRN,FAM174B,B3GNTL1,C15orf39,IFIT5,GDPD5,MLLT10
Pubmed	23633432	Bone marrow-derived Gr1+ cells can generate a metastasis-resistant microenvironment via induced secretion of thrombospondin-1.	Pubmed	0.02099	1	1	1	THBS1	Drug	3372_DN	Capsaicin [404-86-4]; Down 200; 13uM; MCF7; HT_HG-U133A	Broad Institute CMAP Down	0.0006497	1	49	197	ABCD1,APBA2,SCUBE2,RERE,TNFRSF10C,BMP4,VAPB,CACNA2D2,GPRIN2,KLRG1,DMTN,SLC22A17,FGFR2,NCOA2,CELF2,TRIOBP,GRB10,PTPN21,HLCS,LEPR,MTM1,NFIB,PDGFB,MAP2K5,OLFML2A,CLN6,RARA,CLIP4,PLEKHG6,RPS6KA2,WLS,PGGHG,ITSN1,CCDC85C,SLC1A7,SBNO2,FSCN1,ZCCHC24,ITFG2,ZCCHC14,MAST4,ATP11A,IQCE,SUN1,NNT,UTRN,VIPR2,ACTL8,SMURF1
Pubmed	33197891	Serum KIAA1199 is an advanced-stage prognostic biomarker and metastatic oncogene in cholangiocarcinoma.	Pubmed	0.02099	1	1	1	CEMIP	Drug	5408_DN	Ampicillin trihydrate [7177-48-2]; Down 200; 10uM; MCF7; HT_HG-U133A	Broad Institute CMAP Down	0.0006497	1	49	197	KLF11,RANBP3,MADD,ALDH7A1,EED,KYAT1,DSTYK,COL5A1,COL13A1,HS2ST1,TMEM63A,IRF2BP1,GFPT2,DOK1,ATN1,EGFR,ELF4,F2R,KLF2,GAS6,GNG4,GPER1,GRIK5,GSK3A,GSTM4,BRF1,MTM1,PIK3R2,KCTD15,TRA2A,BICRA,CAVIN1,MAP2K5,PTCH1,PTHLH,RARA,RGS12,CCDC88C,ELMO3,SEMA3F,PRR36,TRABD,ZCCHC24,SOX9,SRC,KAZN,UTY,BCL11B,ACTL8
Pubmed	28287190	NLRX1 accelerates cisplatin-induced ototoxity in HEI-OC1 cells via promoting generation of ROS and activation of JNK signaling pathway.	Pubmed	0.02099	1	1	1	NLRX1	Drug	7360_UP	Methyldopate hydrochloride [2508-79-4]; Up 200; 14.6uM; MCF7; HT_HG-U133A	Broad Institute CMAP Up	0.0006497	1	49	197	EHBP1L1,JAG1,DOC2A,PPFIBP1,ANXA11,ZFP36L2,CACNA1H,RUNX1,CD6,NHERF2,HOMER3,COL6A1,MINK1,NCOR2,AUTS2,DNMT3A,DSCAM,DVL2,ECE1,MYOF,EGFL7,RASGRP2,FBLN1,KLF13,CIDEB,GDF9,MAPRE2,RASSF8,HIPK2,MYO9B,NF2,NFIB,PCSK6,PDK2,SERPINF1,PPP2R2B,MAP2K5,RBP4,DHRS12,RPS6KA2,ZCCHC24,CRTC1,PHF3,VDR,TULP4,CXCR4,CLBA1,SSPN,SLC14A2
Pubmed	33242147	Value of Thrombomodulin as a Marker for Sepsis in Critically Ill Children.	Pubmed	0.02099	1	1	1	THBD	Drug	583_DN	HNMPA-(AM)3; Down 200; 5uM; PC3; HG-U133A	Broad Institute CMAP Down	0.0006497	1	49	197	ABR,ADD3,ABCC3,RUNX1,CD6,CYTH1,ADGRG1,CLN5,HAPLN1,CNTNAP2,DECR2,KMT2B,EFNB1,EGFR,EPHB2,UBAC1,CDC42EP2,SCARA3,FUT2,SEPTIN9,EHD1,PRRC2B,GPR3,GYPC,IGF1R,KCNH2,LGALS8,MBP,MMP14,NID1,NOS1,RIN2,TRA2A,BRME1,PRF1,PRKG2,MAPK13,CLIP4,KLHL26,FRMD1,SNAI2,SRC,TBL1X,BICD2,HAAO,PATZ1,PISD,MDM1,AAAS
Pubmed	2850484	Presence of transcription regulatory elements within an intron of the virus-inducible murine TIMP gene.	Pubmed	0.02099	1	1	1	TIMP1	Drug	3524_UP	Netilmicin sulfate [56931-57-2]; Up 200; 2.8uM; MCF7; HT_HG-U133A	Broad Institute CMAP Up	0.0006497	1	49	197	ADORA1,PPFIA4,ASTN1,ABCC3,TNFRSF10D,CDKL1,BMP1,LDLRAD4,CACNB4,ARTN,CD6,PLEKHB1,CLCA1,GABBR2,NCOR2,HS2ST1,CSPG4,RABGAP1L,PLLP,PLXNC1,RASGRP2,CORO2B,GNAS,GNB3,GRM4,HGF,KCNMA1,MN1,MUC1,MYT1,CDK18,PDK2,PKP2,PLXNA2,ABCD4,RAB3IL1,RARG,ZNF385D,SYBU,PKNOX2,SMARCD3,LIMCH1,ARHGAP26,NR2F1,LMF1,WNT5A,KCNAB1,PLSCR3,TFEB
Pubmed	33242144	Protective Effects of ShcA Protein Silencing for Photothrombotic Cerebral Infarction.	Pubmed	0.02099	1	1	1	SHC1	Drug	2380_UP	Lincomycin hydrochloride [859-18-7]; Up 200; 9uM; HL60; HT_HG-U133A	Broad Institute CMAP Up	0.0006497	1	49	197	EHBP1L1,MRTFB,BEGAIN,RANBP3,SPTBN4,RERE,RUNX1,CDH8,NTN1,TSC22D3,EFNB2,PRDM12,FST,FOXO1,EFCAB2,HDAC7,GAS2L1,CAPN9,SIGLEC8,HLCS,ICA1,INPP5D,MYLK,NRCAM,PLCG1,POU3F2,POU3F4,PPEF1,MAP2K5,ABCD4,MOB3B,SLC29A3,FRMD1,SAMD4A,SOX10,ATP10B,PLXND1,SEPTIN6,SULT2B1,SUN1,CRTC1,NR2F1,LIMD2,TIMP2,TLE3,AGPAT4,IFIT5,ATP10A,RCN3
Pubmed	21764712	[Over-expression of platelet-derived growth factor-BB in degenerative hypertrophied ligamentum flavum].	Pubmed	0.02099	1	1	1	PDGFB	Drug	3247_UP	Cefixime [79350-37-1]; Up 200; 8.8uM; MCF7; HT_HG-U133A	Broad Institute CMAP Up	0.0006497	1	49	197	LZTR1,ACACA,APBB2,IFITM1,DGKD,ZFP36L2,CACNA1H,CA12,RUNX1,ARHGEF1,AKAP7,WHRN,H6PD,NR1D1,DOCK1,DGCR2,EGFR,EGFL7,DMTN,FGFR4,POLDIP3,GATA4,PNPLA6,RASSF8,HLCS,LRP2,HIPK2,MYO7A,MYO9B,MAPK8,MAP2K5,RAB3IL1,THNSL2,FRMD1,TRIM36,SDC2,SEMA3F,ITSN1,ALPK1,SIM2,SLC48A1,KIF21B,SRC,PHLDB1,NR2F1,VDR,VIPR2,PTCRA,TDRD3
Pubmed	27777073	mTORC2 activation is regulated by the urokinase receptor (uPAR) in bladder cancer.	Pubmed	0.02099	1	1	1	PLAUR	Drug	2404_UP	Bupivacaine hydrochloride [18010-40-7]; Up 200; 12.4uM; HL60; HT_HG-U133A	Broad Institute CMAP Up	0.0006497	1	49	197	MRTFB,PRX,ARRB1,NR1I2,ZFP36L2,CA9,RUNX1,PIGQ,HOMER3,CRABP2,PPP1R16B,F11R,DNAH9,ARL4C,EIF1,EPHA1,RASGRP2,IKZF1,FOXO1,NEBL,SORBS1,GABRR2,GFAP,SRPX2,GMPR,PRUNE2,HNRNPH1,MICALL1,INPP5D,MUC1,SLCO1C1,NF2,DENND5B,AHI1,OLFML2A,NPEPL1,SCNN1A,SEMA3F,SIPA1L3,SRC,NPAS3,TMBIM1,SULT2B1,CRTC1,TIAM1,PHF3,FLRT2,FLRT1,RCN3
Pubmed	9622483	Complexes of adenosine deaminase with two potent inhibitors: X-ray structures in four independent molecules at pH of maximum activity.	Pubmed	0.02099	1	1	1	ADA	Drug	2395_DN	Pimethixene maleate [13187-06-9]; Down 200; 9.8uM; HL60; HT_HG-U133A	Broad Institute CMAP Down	0.0006497	1	49	197	ADAM8,EHBP1L1,RANBP3,BMAL1,ZFP36L2,FAM163A,ISG15,IKBKE,CYB561,CTIF,DDB2,GAB2,ASAP1,FAM50B,RAD50,SORBS3,IRAK4,FANCC,FHL3,POLDIP3,SEPTIN9,AKAP10,HNRNPH1,IDUA,KCNA3,MTAP,NF2,PAM,PCCA,PLCB2,BRF2,RXRA,SDC2,RASA3,ITSN1,BAHD1,PLXND1,NUP210,EXOC7,DICER1,RBFOX2,WEE1,PCGF2,SEMA3G,PRDM2,APOLD1,NADK,PYCR3,MAN1C1
Pubmed	25179833	Growth Differentiation Factor 15 expression and regulation during erythroid differentiation in non-transfusion dependent thalassemia.	Pubmed	0.02099	1	1	1	GDF15	Drug	3179_UP	Quinacrine dihydrochloride dihydrate [6151-30-0]; Up 200; 7.8uM; MCF7; HT_HG-U133A	Broad Institute CMAP Up	0.00065	1	48	192	FZD9,JAG1,ALCAM,BFSP2,ALX3,ANK1,CDC14A,PDLIM4,RGS20,ATP2B2,DCBLD2,TNFRSF10C,CA4,ARTN,RUNX1,CCNG2,CD40,DCLK1,COL1A2,CREB5,PHF14,RIPOR2,TMCC2,DOK1,DPYS,PLLP,TRIM38,CAPN9,GPC1,HIP1,KCNC3,KCNMA1,ARPIN,TACSTD2,NHLH2,NTRK2,SERPINF1,TFCP2L1,SDK2,CCDC57,PRKG2,BANK1,RGS12,MOB3B,LIMS2,SOX9,MAST2,PLCB1
Pubmed	19955928	Concentrations of antibodies against heat shock protein 27 in the sera of women with ovarian carcinoma.	Pubmed	0.02099	1	1	1	HSPB1	Drug	5238_UP	estradiol, USP; Up 200; 0.01uM; MCF7; HT_HG-U133A	Broad Institute CMAP Up	0.00065	1	48	192	HEG1,ACAN,CDC14A,ASPH,KCNK5,ATP2B2,LHX2,WHRN,SPOCK3,ARHGAP44,RCAN1,ECE1,MBNL2,DMTN,SLC22A17,FBLN1,NOD1,RAB6B,FUT2,GALNT3,TMEM8B,HLCS,MMP14,MYBL1,NTRK2,SERPINE2,SERPINB9,TNPO2,SAMD9,PTGS1,PTHLH,RAB5C,ZMAT4,LRRC20,ADAMTS20,SDC2,SEMA3F,SGK1,SH3BP2,SYBU,HHAT,KDM4B,PLCB1,TFAP2C,AGRN,UCN,UTY,SMURF1
Pubmed	26634249	High level of interleukin-32 gamma in the joint of ankylosing spondylitis is associated with osteoblast differentiation.	Pubmed	0.02099	1	1	1	IL32	Drug	2450_DN	Trichostatin A, from Streptomyces sp.; Down 200; 0.1uM; HL60; HT_HG-U133A	Broad Institute CMAP Down	0.00065	1	48	192	ADAM8,RUNX1,SLC16A3,HOMER3,COL4A2,NR1D1,CTSO,CYB561,GMEB2,TRANK1,DVL2,HIVEP3,FGL1,FGR,NCOA2,PTP4A3,RASSF1,MIIP,HSPG2,INHBA,MUC1,MYO7A,NINJ2,NPR2,ASPSCR1,MAPK13,TTC38,RGS10,AGMAT,MRM1,MRAS,PGGHG,SH3BP2,SKIL,SBNO2,KDM2A,ADGRL3,TBCD,LIMD2,TLE3,TNFAIP2,VIPR2,BEST1,LMF1,PRDM2,CLPB,ATP10A,AAAS
Pubmed	20643388	Role of the M2 haplotype within the annexin A5 gene in the occurrence of pregnancy-related venous thromboembolism.	Pubmed	0.02099	1	1	1	ANXA5	Drug	2785_DN	Rescinnamin [24815-24-5]; Down 200; 6.4uM; MCF7; HT_HG-U133A	Broad Institute CMAP Down	0.00065	1	48	192	LZTR1,JAG1,RANBP3,APBB2,STARD13,BMP7,ZFP36L2,RPS6KA4,KLF4,HOMER3,CPD,PDE4DIP,G3BP2,BCL2L11,MARK2,EPHA3,EPHB3,NR2F6,NOD1,FGFR2,GAMT,PAPOLA,GNA11,GPD2,GPR37,PWWP3A,HNRNPH1,NFIB,NRGN,SERPINF1,PLXNA1,PRKAR1B,MAP2K3,BCOR,RARG,E2F8,SEC61A2,CXCL12,SGK1,ITSN1,PLXND1,SULT2B1,SULF1,TNS2,PARD3,PATZ1,YY1,CXCR4
Pubmed	15497675	Peroxisome proliferator-activated receptor (PPAR)-alpha: a pharmacological target with a promising future.	Pubmed	0.02099	1	1	1	PPARA	Drug	4268_UP	Meclofenoxate hydrochloride [3685-84-5]; Up 200; 13.6uM; PC3; HT_HG-U133A	Broad Institute CMAP Up	0.00065	1	48	192	FZD1,APOBEC1,ZFHX3,ATP2B2,BMP1,C3AR1,ARTN,RUNX1,CD6,CSF1,PLCH2,IRF2BP1,ARHGEF17,TRANK1,ATN1,PKDREJ,FZR1,SEMA6B,TJP3,GATA4,GPM6A,CNMD,LDB3,PTP4A3,PKP3,HSPG2,CFAP74,MMP11,MYCN,NTF3,PBX1,PDGFB,PLA2G2A,CDHR2,PTGIS,SH3D21,RPS3,KIF21B,MCF2L,ADGRL2,SLC19A3,SLC7A8,SH3BP1,UCN,SEMA3G,PRDM9,PAX8,JPH3
Pubmed	28542564	The PET and LIM1-2 domains of testin contribute to intramolecular and homodimeric interactions.	Pubmed	0.02099	1	1	1	TES	Drug	23_UP	2-propylpentanoic acid; Up 200; 1000uM; MCF7; HG-U133A	Broad Institute CMAP Up	0.00065	1	48	192	ACACA,BIN1,BMP6,GYG2,RAB29,CAPN1,MPZL1,RUNX1,CCNG2,CHRNB1,RRAGD,MTSS1,ATP2C2,ELF3,EGFL7,MARK2,ENO2,FZR1,FST,SLC27A5,GRK5,GSK3A,PLAAT3,MAP1B,MPV17,MYO9B,MYT1,NRGN,PAM,PDK2,PIK3CD,PITPNA,CAVIN1,RAB5C,MOB3B,UQCC1,SDC2,SH3GL3,SMARCD3,AHNAK2,ZCCHC24,COBL,TBL1X,TCEA2,SASH1,TRIO,MKRN1,BBX
Pubmed	12072358	CD83 on dendritic cells: more than just a marker for maturation.	Pubmed	0.02099	1	1	1	CD83	Drug	901_UP	5114445; Up 200; 10uM; MCF7; HT_HG-U133A_EA	Broad Institute CMAP Up	0.00065	1	48	192	ALOX15B,APBB2,ATF3,ATP2B2,CDKL1,KSR1,LDLRAD4,CA4,CCNG2,PLEKHB1,COL9A3,TRAPPC9,DNMT3A,TSC22D3,NUPR1,ARL4C,RASGRP2,FABP6,FZR1,RAPGEF3,EFCAB2,GNAS,GNG4,AFAP1,AKAP13,MAP1B,HIPK2,PRB4,ZSCAN2,RAB3IL1,SEMA3F,RASA3,SH3BP2,RHOBTB3,CPAP,ZZEF1,IFIH1,PLCL2,TDRD1,RIMBP2,TRIO,SPO11,SLC7A11,VAV2,B3GNTL1,NPHP4,FGF23,JPH3
Pubmed	33677390	A20 regulates inflammation through autophagy mediated by NF-?B pathway in human nucleus pulposus cells and ameliorates disc degeneration in vivo.	Pubmed	0.02099	1	1	1	TNFAIP3	Drug	6986_DN	17-AAG; Down 200; 1uM; MCF7; HT_HG-U133A	Broad Institute CMAP Down	0.00065	1	48	192	LZTR1,ADCY3,BCL3,LDB1,ZFP36L1,SYNJ2,KLF5,SCARB1,IER2,KLHL21,BCL2L11,ECE1,ABCC4,SLC25A37,CDC42EP2,FGFR3,CYRIB,GAS2L1,TRIOBP,RASSF1,HES1,ID1,KCNG1,LAMA5,SMAD7,NEO1,RIPK4,VSIG10,PPM1B,PRKAR1B,ZXDC,RPP25,RARA,RARG,RGS16,SDC2,ARMC9,SKIL,FNBP1,SIPA1L3,PLXND1,TACC1,FAM174B,UBE2G2,VDR,DDX31,ACKR3,ACTR3B
Pubmed	22044563	Insulin-like growth factor receptor expression is associated with aggressive phenotypes and has therapeutic activity in biliary tract cancers.	Pubmed	0.02099	1	1	1	IGF1R	Drug	2383_UP	Norethindrone [68-22-4]; Up 200; 13.4uM; HL60; HT_HG-U133A	Broad Institute CMAP Up	0.00065	1	48	192	H2BC14,KLF11,ARRB1,B3GALNT1,ABCC3,COL1A2,DSCAM,MBNL2,RASGRP2,PAK4,SLC15A3,GABRR2,GAS6,SRPX2,GPC1,GPR35,BRF1,FAM107A,ADAMTS6,HAL,ICA1,MICALL1,IRS1,KCNJ1,MYBL1,NF2,NINJ2,NTF3,PDE4B,MASP1,BIRC7,MOB3B,FRMD1,SLC48A1,SHANK2,PALLD,SULT2B1,MCF2L,TBL1X,CUX2,NXN,TLE3,CBX7,RBFOX2,SSBP2,ZBTB16,TDRD3,SMURF1
Pubmed	32419582	Host surface ectonucleotidase-CD73 and the opportunistic pathogen,	Pubmed	0.02099	1	1	1	NT5E	Drug	1337_UP	Bacampicillin hydrochloride [37661-08-8]; Up 200; 8uM; HL60; HT_HG-U133A	Broad Institute CMAP Up	0.00065	1	48	192	LZTR1,MRTFB,ALDH2,BAHCC1,EED,LDB1,RUNX3,CHN2,CLCN4,PDE4DIP,TMEM63A,CYB561,RABGAP1L,DNMT3A,PHC2,EFNB2,MARK2,GAS2L1,GAMT,GNA11,GNAS,BRF1,HAL,PADI2,KCNA3,LRP6,SMAD3,MYBL1,NFIC,PEX14,SERPINE2,APBB1IP,PMM2,RAD51B,MOB3B,RXRA,SEMA3F,ITSN1,FUZ,PALLD,SIPA1L3,ST14,EXOC7,TK2,YES1,YY1,GDPD5,PLSCR3
Pubmed	16217751	Endothelin system in oral squamous carcinoma cells: specific siRNA targeting of ECE-1 blocks cell proliferation.	Pubmed	0.02099	1	1	1	EDN1	Drug	7548_UP	DNA-PK Inhibitor III; Up 200; 1uM; PC3; HT_HG-U133A	Broad Institute CMAP Up	0.00065	1	48	192	LZTR1,ADA,ADCY3,CDC14A,KHSRP,SEMA5A,RUNX1,RUNX3,FOXN3,RAB28,MINK1,CPT1A,IRF2BP1,F11R,DVL2,OPTN,DMTN,STX2,FGF13,PTPN21,AFAP1,AKAP13,KCNG1,LRP2,AHNAK,PIP4K2A,ASPSCR1,PRKAR2B,SAMD9,CASZ1,EXD3,CLN6,ZNF710,RESF1,TRIM62,SLC48A1,CCDC68,ITFG2,TBCD,TK2,SPIDR,CLDN14,FLRT1,AGPAT3,AGPAT4,CDT1,ADAM12,RCN3
Pubmed	19941349	Androgenic regulation of ventral epithelial bud number and pattern in mouse urogenital sinus.	Pubmed	0.02099	1	1	1	AR	Drug	6102_DN	Leflunomide [75706-12-6]; Down 200; 14.8uM; MCF7; HT_HG-U133A	Broad Institute CMAP Down	0.00065	1	48	192	ADORA1,HEG1,BAHCC1,TNFRSF10C,FGF18,CFLAR,BMP6,BMP7,ZFP36L2,CA4,CD34,CACNA2D2,FOXN3,RNF19A,H6PD,KLHL21,DNMT3A,ECE1,EPHB2,EPHB3,SLC34A2,CAPN9,TSPAN9,GMPR,GPER1,RASSF8,HSPG2,NFIB,NOS1,PCSK6,PIM1,TRA2A,PPP2R1B,CAVIN1,MAPK13,TRIM36,SH3GL3,ARHGAP26,SRC,PHLDB1,MAST4,TK2,HAAO,PARD3,TPM1,UTRN,PTCRA,MADCAM1
Pubmed	12566416	Activation of dendritic cells through the interleukin 1 receptor 1 is critical for the induction of autoimmune myocarditis.	Pubmed	0.02099	1	1	1	IL1R1	Drug	6353_UP	Amitryptiline hydrochloride [549-18-8]; Up 200; 12.8uM; PC3; HT_HG-U133A	Broad Institute CMAP Up	0.00065	1	48	192	KLHL29,TPST2,BIN1,GRAMD2B,NRP2,CFLAR,CHRNB1,MINK1,CPT1A,IKBKE,VCAN,PDE4DIP,CNTNAP2,ATP2C2,BCL2L11,PTPRU,PQBP1,NUPR1,MYOF,FZR1,WFDC2,FST,FOXO1,PNMA2,MAPRE2,IL6,INSIG1,AMIGO2,SMAD3,SMAD7,NFIB,PAWR,PDGFB,BICRA,DNAJC3,PROX1,RGS12,DENND3,FRMD4A,SAMD4A,PPP2R2D,ADGRL2,DICER1,TRIO,SLC7A11,GABARAPL1,UBE2H,VASP
Pubmed	20643317	COMT Val158Met genotype as a risk factor for problem behaviors in youth.	Pubmed	0.02099	1	1	1	COMT	Drug	5955_UP	estradiol; Up 200; 0.01uM; MCF7; HT_HG-U133A	Broad Institute CMAP Up	0.00065	1	48	192	FZD1,BEGAIN,ASPH,CFLAR,ZFP36L2,SGCE,CD6,SLC16A5,SCARB1,CYTH1,ADGRG1,POU2F3,COL5A1,CPD,LRIG1,CLEC4E,ATN1,DVL2,ARL4C,STX2,SPRY2,FGFR2,FMOD,SLC12A8,GPD2,GPM6B,GPR3,PAPPA2,ITGA6,MAP1B,NFIB,PIK3CD,BIRC7,ZDHHC14,FRMD1,SECTM1,HHAT,STK3,ZCCHC14,TADA2A,TFAP2C,TRIO,VAV2,XK,PTCRA,ACTL8,CXCR4,CLBA1
Pubmed	19520737	Helicobacter pylori induces gastric mucosal intestinal metaplasia through the inhibition of interleukin-4-mediated HMG box protein Sox2 expression.	Pubmed	0.02099	1	1	1	SOX2	Drug	CID000000946	nitrite ion	Stitch	0.0006588	1	60	253	ACO1,CYGB,AHRR,ALDH2,NAPG,TSPO,NMI,CHKA,BAMBI,CPOX,PNKD,NLRP12,DECR1,DNAH5,BCL2L11,EDN1,EMP1,FGFR3,FGFR2,FGFR4,ISYNA1,CARD11,GAD2,GPC1,GPD2,CIT,GUCY1B1,GUCY2C,GUCY2F,HMOX1,TNFAIP8L1,IL6,IRS1,MSRA,NBL1,FGFRL1,NANOS1,NOS1,NPR2,OXTR,ENPP1,PLCB2,PLCG2,FTO,NOX5,PTGIS,RDX,SDC2,SLC2A2,SOD3,PEG10,IFIH1,PLCB1,TALDO1,NANOS3,TNFAIP2,TRIO,UNG,XDH,SSPN
Pubmed	16217750	siRNA gelsolin knockdown induces epithelial-mesenchymal transition with a cadherin switch in human mammary epithelial cells.	Pubmed	0.02099	1	1	1	GSN	Drug	CID000000990	A21250	Stitch	0.0006607	1	30	105	ACAN,TPST2,TPST1,NR1I2,HS6ST1,CHST3,COL2A1,CHST11,CRABP2,KLK4,HS2ST1,DECR1,ATN1,SEMA3A,CHST15,GMPR,IMPA2,LINC01140,MEST,P2RX1,P2RY6,ENPP1,ENPP2,CLMP,RRM2,SULF2,SULT2B1,SULF1,NDST4,TXN
Pubmed	15312046	Kinase-independent transcriptional co-activation of peroxisome proliferator-activated receptor alpha by AMP-activated protein kinase.	Pubmed	0.02099	1	1	1	PPARA	Drug	ctd:C072553	benzyloxycarbonylleucyl-leucyl-leucine aldehyde	CTD	0.0006704	1	117	558	NCOA3,ACTB,PARP1,USP28,AQP2,AQP5,PDLIM4,ATF3,KIF1A,CCND1,BCL2,GPR146,CFLAR,C1QB,CACNA1H,CASP6,USP14,SCARB1,CDKN1B,GABBR2,CREBBP,NCOR2,TENM4,DNMT3A,BCL2L11,TSC22D3,EDN1,EGFR,EIF4E,EGFL7,ENO3,TDRP,ERN1,SPSB4,ACAA2,FOXO1,FLNC,HAGHL,FTL,PTGES3,NMRK2,GJA1,PPARGC1A,MGARP,LNX1,LDB3,PTP4A3,MGLL,SYNPO,HMOX1,COMMD1,HES1,HSPA1A,LRRC75A,HSPB1,HSP90AA1,DNAJB1,TNFAIP8L1,IL6,IRS1,KCNH2,LRP2,MAP1B,MGST1,ABCC1,TMEM176B,HIPK2,UHRF1,MUC1,H19,MYLK,NOTCH1,PDGFB,PFKFB3,PFKP,PKD1,ZFYVE21,DPP7,PPL,PRKCB,CAVIN1,MAPK8,MASP1,MOCOS,RARA,RARRES2,CLIP4,NANOG,RRM2,RXRA,SORT1,CXCL12,SYBU,PNPLA3,SMTNL2,SOX9,SP3,SRC,STAT6,LPIN1,STK11,H4C16,NEDD4L,TGFB1,GRIP1,TNNI3,SLC7A11,TXNRD1,TYR,VWF,SF1,CXCR4,MAP1LC3B,ADSS1,CD248,SSPN,CITED4
Pubmed	10902815	Autocrine regulation of human preadipocyte migration by plasminogen activator inhibitor-1.	Pubmed	0.02099	1	1	1	SERPINE1	Drug	ctd:D006220	Haloperidol	CTD	0.0006756	1	77	342	AXIN2,RHOA,ATP1B3,PHACTR1,CCND1,BCL2,CALM2,CCK,DCLK1,RAB28,STX8,NR1D1,CRHBP,CST3,DRD1,DRD3,DRD4,NUPR1,EDN1,ENO1,BPTF,FASN,CAMKK1,SYT3,GABRB3,GAD2,GAPDH,PDE10A,GJA1,GNA12,GNAI2,GNAS,RAPGEF4,GRIK2,GRIK4,GRIK5,GRIN2A,GRIN2B,GSK3A,HSPG2,HTR2C,KCNH2,KLC1,KRAS,LDHB,MAP2,MBP,MOG,ABCC1,RAB12,OPRL1,PDE1B,PFKP,NOP53,PPM1B,PPP1R1A,PPP1R2,PPP2CA,PRKAR2B,PRKCB,PRKCZ,MAPK1,MAPK8,MAP2K5,PTMS,RXRG,STX1B,SGK1,SLC1A2,SOD3,SYPL1,TRIM2,TPI1,RAB7A,KCNAB1,RTN4,NR4A3
Pubmed	32890131	Cytomegalovirus Infection Downregulates Vitamin D Receptor in Patients Undergoing Hematopoietic Stem Cell Transplantation.	Pubmed	0.02099	1	1	1	VDR	Drug	CID000643963	PI(3,4,5)P3	Stitch	0.0006821	1	39	148	ACTB,ACTG1,CDC14A,CACNA2D1,WFDC1,CDKN1B,NHERF2,CLINT1,CUX1,GAB2,LYPD1,EIF4E,PTK2B,ACTRT3,ACTL7B,GSN,TPTE2,INPP5A,IRS1,PIKFYVE,LYN,NFATC1,PDGFB,PDGFRB,PIK3C2G,PIK3CD,PIK3R2,PLCG2,NOP53,MAPK1,PTK2,PTPN3,SCNN1A,SHC1,SRC,TNS2,ARAP3,ACTL8,CBX8
Pubmed	23633482	Cancer stem-like cell marker CD44 promotes bone metastases by enhancing tumorigenicity, cell motility, and hyaluronan production.	Pubmed	0.02099	1	1	1	CD44	Drug	ctd:C031895	lead chromate	CTD	0.0006848	1	18	52	ZNF398,CHST11,RCAN1,EDNRB,ABHD5,FANCG,FST,HMOX1,B3GAT2,NFIA,SERPINB5,CSTPP1,PRKG1,PROX1,CLEC16A,TNS3,BEST1,XRCC5
Pubmed	12086959	Minor effect of GLUT1 polymorphisms on susceptibility to diabetic nephropathy in type 1 diabetes.	Pubmed	0.02099	1	1	1	SLC2A1	Drug	CID000166927	kessyl glycol diacetate	Stitch	0.0006848	1	18	52	TNFRSF11A,CASP6,CD40,COL5A1,DTNB,PTK2B,TUBB4A,GRN,ITGA2B,ITGB1,KRT8,PTK2,SDC2,RNF130,ARHGAP26,VTN,VWF,PXDN
Pubmed	28096468	#NAME?	Pubmed	0.02099	1	1	1	MYBL1	Drug	ctd:C573693	2-(4-((4-(6-methoxy-3-pyridinyl)-5-(4-(trifluoromethoxy)phenyl)-2-thiazolyl)methoxy)-2-methylphenoxy)acetic acid	CTD	0.0006848	1	18	52	ATF3,ATP1B3,CDH1,KLF4,COL4A1,COL5A1,IER2,EMP1,KLF2,FLNC,GJA1,HMOX1,HSPA1A,MXRA8,LAMA1,SOD3,CADM1,PXDN
Pubmed	16217763	Ala228 variant of trail receptor 1 affecting the ligand binding site is associated with chronic lymphocytic leukemia, mantle cell lymphoma, prostate cancer, head and neck squamous cell carcinoma and bladder cancer.	Pubmed	0.02099	1	1	1	TNFRSF10A	Drug	CID000004914	procaine	Stitch	0.0006951	1	40	153	CACNA1I,CACNA1H,CACNA1C,CACNA1E,CACNA1F,CACNA2D1,CACNB3,CACNB4,CACNA2D2,CHRNA4,CHRNB1,CHRNB3,PRKD2,TMEM37,CACNG8,CACNG6,TUBB4A,CACNG5,GABRA5,GABRG3,GABRP,TUBA8,GH1,TUBB6,TUBA1C,ORAI1,CACNA2D4,TPCN1,PKD1,PRKCB,PRKCG,PRKCH,PRKD1,PRKCZ,RYR3,SCN4B,SCNN1A,ASIC4,CACNA2D3,RYBP
Pubmed	12086963	Vitamin D receptor (VDR) mRNA and VDR protein levels in relation to vitamin D status, insulin secretory capacity, and VDR genotype in Bangladeshi Asians.	Pubmed	0.02099	1	1	1	VDR	Drug	CID000005087	Ro-1724	Stitch	0.0007001	1	31	110	ACTB,ACTG1,ADA,ADARB2,ADCY1,ADCY3,ADCY7,ADORA1,ALDH7A1,CALM2,LRBA,EBF1,RAPGEF3,ACTRT3,PDE10A,ACTL7B,GPC1,RAPGEF4,CIT,KCNJ1,KCNJ12,KCNMA1,PDE3A,PDE4B,PDE4D,PDE9A,PDE1B,ENPP1,PRKAR2B,PTGIR,ACTL8
Pubmed	20197200	Polymorphisms of the gamma-glutamyl hydrolase gene and risk of relapse to acute lymphoblastic leukemia in Mexico.	Pubmed	0.02099	1	1	1	GGH	Drug	CID000001341	AC1L1B9H	Stitch	0.0007006	1	24	78	ADCY1,ADCY3,ADCY7,RERE,CACNA2D1,LRBA,KCNB2,PRKD2,PTGES3,GRIN2A,KCNA3,KCNA4,KCNA5,KCNA6,KCNC4,ABCB4,SERPINE2,PRKAR2B,PRKCB,PRKCG,PRKCH,PRKD1,PRKG1,PRKG2
Pubmed	16144297	Polymorphism for transforming growth factor beta 1-509 (TGF-B1-509): association with endometriosis.	Pubmed	0.02099	1	1	1	TGFB1	Drug	CID000078017	I-As	Stitch	0.0007061	1	41	158	TLE5,RHOA,BACE2,COL6A2,HDAC9,DMPK,NR2E3,ATN1,FBXO16,ENO2,HVCN1,RAI1,GAPDH,GFAP,PPARGC1A,GNAS,GRIN2A,GRIN2B,AKAP10,HCRT,HTT,HIP1,HMOX1,DNAJB1,IL6,KRT8,MBP,NANOS1,NOS1,PAH,PDK2,PFKM,PACSIN1,ARMC9,ZNF395,TAF4,ZDHHC17,NANOS3,PRTFDC1,AAAS,JPH3
Pubmed	23936824	A replication study from Chinese supports association between lupus-risk allele in TNFSF4 and renal disorder.	Pubmed	0.02099	1	1	1	TNFSF4	Drug	CID000001676	enprofylline	Stitch	0.0007102	1	14	36	ADA,ADARB2,ADCY1,ADCY3,ADCY7,ADORA1,PDXK,ALDH7A1,CPOX,P2RX7,P2RY6,PDE4B,PTGS1,XDH
Pubmed	21304559	Common variants near TERC are associated with leukocyte telomere length in the Chinese Han population.	Pubmed	0.02099	1	1	1	TERC	Drug	CID000001649	3-bromo-7-nitroindazole	Stitch	0.0007102	1	14	36	ADORA1,CTSB,DRD1,GRIK5,GRIN2A,GRIN2B,GRM4,GRM7,KCNJ3,NANOS1,NOS1,SERPINF1,SORD,NANOS3
Pubmed	27670609	Slug Modulates UV Radiation-Induced Cutaneous Inflammation by Regulating Epidermal Production of Proinflammatory Cytokines.	Pubmed	0.02099	1	1	1	SNAI2	Drug	ctd:C419410	N-(N-(3,5-difluorophenacetyl)alanyl)phenylglycine tert-butyl ester	CTD	0.0007249	1	16	44	JAG1,CCND1,BCL2,BMP6,CDH1,CDH2,CSF1,ENO2,HES1,RBPJ,IL6,MAP2,MYD88,NOTCH1,RARA,TGFB1
Pubmed	34750768	A Risk Model for Predicting Fetuses with Trisomy 21 Using Alpha-Fetoprotein Variants L2 Combined with Maternal Serum Biomarkers in Early Pregnancy.	Pubmed	0.02099	1	1	1	AFP	Drug	CID006420119	NC-4	Stitch	0.0007249	1	16	44	ACAN,DCBLD2,KYAT1,COL2A1,COL5A1,COL9A1,COL9A3,COL13A1,DGCR2,COL27A1,SNAI2,SSTR2,SSTR5,NNT,VWF,SLC14A2
Pubmed	28483704	Genome-wide analysis of AR binding and comparison with transcript expression in primary human fetal prostate fibroblasts and cancer associated fibroblasts.	Pubmed	0.02099	1	1	1	AR	Drug	1232_UP	troglitazone; Up 200; 10uM; PC3; HT_HG-U133A	Broad Institute CMAP Up	0.0007279	1	44	173	PPM1H,PLIN2,BCKDHB,BCR,BMP2,ZFP36L2,KLF5,SEMA5A,SH2D2A,SCARB1,CHKA,KLF4,CHST11,NR1D1,C2CD2,TSKU,CLEC4E,FGFBP1,DPYS,ECE1,ANGPTL4,NOD1,SORBS1,RAB31,GSK3A,HMOX1,ZFHX2,MAP2K3,PRKX,DNAJB12,RPP25,TTC38,SDC2,ST3GAL1,SIM2,SLC7A1,ARHGAP26,LPIN1,PHLDB1,PHLPP1,COBL,LRP8,FZD5,MLLT10
Pubmed	34686053	Influence of water models on water movement through AQP1.	Pubmed	0.02099	1	1	1	AQP1	Drug	4237_DN	Trichostatin A, from Streptomyces sp.; Down 200; 0.1uM; PC3; HT_HG-U133A	Broad Institute CMAP Down	0.0007279	1	44	173	ALDH3A1,BCAR3,ASPH,CFLAR,ZFP36L2,SERPINH1,TSKU,ATN1,DYRK1A,EGFR,FST,LUC7L2,GPER1,PKP3,MICALL1,INHBB,ITPKB,KCNJ8,LMNB1,SMAD3,HIPK2,PEX14,RIN2,TNPO2,WDR74,PRKAR1B,PRKX,DNAJB12,PTHLH,PXN,ARSJ,RARG,FAIM,KIRREL1,DLGAP4,SIM2,SBNO2,LARP1,ADNP,NR2F2,BICRAL,KAT6B,WT1,PCGF2
Pubmed	18038251	RGS5 expression is a quantitative measure of pericyte coverage of blood vessels.	Pubmed	0.02099	1	1	1	RGS5	Drug	CID000001394	AC1L1BDQ	Stitch	0.0007279	1	44	173	ACTB,ACTG1,ADCY1,ADCY2,ADCY3,ADCY7,DGKZ,DGKD,AVP,DAGLA,CACNA2D1,CALM2,DGKI,LRBA,POU2F3,PRKD2,NOX4,CRYGD,PTPRU,EYS,EPHA3,ACTRT3,ACTL7B,ORAI1,IL6,LMX1A,LOXL1,PDGFB,PLS3,PRKAR2B,PRKCB,PRKCG,PRKCH,PRKD1,PRKCZ,MAPK13,TRPM7,NOX5,PTGS1,STIM1,PLCB1,TGFB1,ACTL8,CTNNBIP1
Pubmed	21691248	Genetic contribution of catechol-O-methyltransferase polymorphism (Val158Met) in children with chronic tension-type headache.	Pubmed	0.02099	1	1	1	COMT	Drug	5308_UP	Trichostatin A, from Streptomyces sp.; Up 200; 0.1uM; MCF7; HT_HG-U133A	Broad Institute CMAP Up	0.0007279	1	44	173	ADD3,TPST2,CAPRIN2,BMP7,RAB29,PDE4DIP,LZTS3,CRISPLD2,TSPAN5,ARL4C,EPHB3,STX2,MAPRE2,GRK5,HMOX1,HSPA2,MAP1B,MXI1,RIPK4,SERPINE2,SERPINB9,PIK3CD,PLCG2,CAVIN1,PRPH,PRSS8,PTCH1,TRIM36,SH3GL3,SYBU,RAB11FIP1,PKNOX2,FSCN1,AHNAK2,ZCCHC24,KIF21B,TRIM2,NXN,COTL1,SSBP2,CERK,GDPD5,MAN1C1,BMERB1
Pubmed	28214211	Expression of BMP-4 in papillary thyroid carcinoma and its correlation with tumor invasion and progression.	Pubmed	0.02099	1	1	1	BMP4	Drug	CID000001401	PD173074	Stitch	0.0007284	1	21	65	ACAN,RHOA,CCND1,FGF18,BMP4,CCND2,FGF3,FGF4,FGF6,FGFR3,FGFR2,FGFR4,GRB10,KDR,FGFRL1,PDGFRB,MAPK1,PTCH1,VWF,WNT5A,SPRY4
Pubmed	21725199	Lymphovascular invasion of colorectal cancer is correlated to SPARC expression in the tumor stromal microenvironment.	Pubmed	0.02099	1	1	1	SPARC	Drug	CID006857364	AC1OAGGW	Stitch	0.0007303	1	50	203	ACTB,ACTG1,DYSF,BIN1,DGKZ,DGKD,RHOA,AVP,CALM2,DGKI,VAPB,PRKD2,CLINT1,DNM1,DNM1L,PHC2,F2R,ACTRT3,ACTL7B,GSN,NXPH2,IRS1,PIKFYVE,MPI,NRGN,MIS18A,PDGFB,PDGFRA,PDGFRB,PIK3C2G,PIK3CD,PIK3R2,PIP4K2A,PLCB2,PLCG1,PLCG2,PLS3,PPP2R2B,PRKCB,PRKCG,PRKCH,PRKD1,PTK2,RDX,SRC,PLCB1,PIP5K1C,NCS1,TPI1,ACTL8
Pubmed	10770937	Direct transactivation of the anti-apoptotic gene apolipoprotein J (clusterin) by B-MYB.	Pubmed	0.02099	1	1	1	MYBL2	Drug	4184_DN	Trichostatin A, from Streptomyces sp.; Down 200; 0.1uM; PC3; HT_HG-U133A	Broad Institute CMAP Down	0.0007317	1	45	178	BCAR3,PXDC1,CFLAR,ZFP36L2,SERPINH1,CHST3,GMEB2,FAM50B,MYOF,FST,LUC7L2,SLC12A8,GPER1,IL17RC,ZNF787,INHBB,LMNB1,MMP14,HIPK2,NINJ1,RIN2,PMM2,WDR74,SEMA4C,PXN,ARSJ,RARG,ZNF710,KIRREL1,SIM2,SLC48A1,ZNF692,SBNO2,SLC7A1,U2SURP,LARP1,ADNP,NR2F2,KAT6B,PATZ1,WNT7A,WT1,PCGF2,CDT1,CBX8
Pubmed	37353616	Control of SOX2 protein stability and tumorigenic activity by E3 ligase CHIP in esophageal cancer cells.	Pubmed	0.02099	1	1	1	SOX2	Drug	4554_UP	Withaferin A [5119-48-2]; Up 200; 1uM; PC3; HT_HG-U133A	Broad Institute CMAP Up	0.0007317	1	45	178	OSBPL1A,THOC5,PXDC1,BCL2,NRP2,SQSTM1,CD34,GCNT3,HOMER3,COL1A2,KLHL21,RABGAP1L,HSPB8,EDN1,EMX1,ZNF219,KLF2,FHIT,FHL3,FKBP4,P3H3,POLDIP3,SORBS1,ACTL7B,GSK3A,HMOX1,HSPB1,DNAJB1,LAG3,OXTR,DNAJC3,RAD51B,KHDRBS2,RGS12,TENM3,SAMD4A,SOX15,TMBIM1,PCDHGA10,SLC7A11,GABARAPL1,ZFP36,CXCR4,SMURF1,RCN3
Pubmed	21691254	Flice inhibitory protein is associated with the survival of neonatal neutrophils.	Pubmed	0.02099	1	1	1	CFLAR	Drug	5940_UP	trichostatin A, Streptomyces sp.; Up 200; 1uM; PC3; HT_HG-U133A	Broad Institute CMAP Up	0.0007317	1	45	178	BMAL1,BMP4,BMP6,GPRC5A,SLC16A3,CHKA,BAMBI,PDE4DIP,NOS1AP,GFPT2,CRISPLD2,ANGPTL4,ELF3,EPHB2,TBC1D16,NBEA,TJP3,GMPR,RAB31,ZNF277,HSPA2,INSIG1,ISL1,JARID2,MAP2,MMP1,NEDD9,ENPP2,PIM1,LMCD1,PRKAR2B,MAP2K3,PRPH,PTCH1,TRIM62,RPS6KA2,SH3GL3,RAB11FIP1,DENND3,KDM4B,ARHGAP26,NEDD4L,SSBP2,CXCR4,BMERB1
Pubmed	31901041	[Analysis of Alport syndrome induced by type IV collagen alpha 5 gene mutation in two families].	Pubmed	0.02099	1	1	1	COL4A5	Drug	1716_UP	Budesonide [51333-22-3]; Up 200; 9.2uM; HL60; HG-U133A	Broad Institute CMAP Up	0.0007317	1	45	178	ADAM8,TPST1,BIN1,APBA2,BCAT1,ZFP36L2,KLF9,RUNX1,CDK6,CETN1,MINK1,CPD,PUS7L,TMEM63A,CYB561,LDLRAP1,SPOCK2,TRAPPC9,TSC22D3,SPRY2,IKZF1,FGR,HYOU1,KLF13,GNG7,KDELR3,GSN,PKP3,IRAK3,AKAP13,GIT1,NTF3,TFCP2L1,PMM2,BICRA,EVA1B,SDC2,TMBIM1,KANK1,NCS1,NACC2,FAM174B,ZBTB16,CXCR4,HYI
Pubmed	20138825	SOX2 modulates alternative splicing in transitional cell carcinoma.	Pubmed	0.02099	1	1	1	SOX2	Drug	3998_DN	Etifenin [63245-28-3]; Down 200; 12.4uM; PC3; HT_HG-U133A	Broad Institute CMAP Down	0.0007317	1	45	178	ADD3,USO1,ASPH,CCND1,KLF5,AP3D1,SPAG9,SLC16A3,SCAF11,VGLL4,PHACTR2,DHX9,EFNB2,EGFR,DCAF7,BPTF,ZFR,FERMT2,PCLO,AKAP13,HELLS,DNAJB1,KRAS,ABLIM1,MBP,HIPK2,ANKRD11,NFIC,SSH1,KIRREL1,RHOBTB3,SIM2,SLC7A1,SRPK2,TBL1X,BICD2,EHBP1,DICER1,NR2F2,RYBP,PHF3,KAT6B,ZBTB38,ZNF148,BBX
Pubmed	19652197	Kinetics of normal hematopoietic stem and progenitor cells in a Notch1-induced leukemia model.	Pubmed	0.02099	1	1	1	NOTCH1	Drug	382_DN	genistein; Down 200; 10uM; MCF7; HG-U133A	Broad Institute CMAP Down	0.0007331	1	49	198	DOC2A,RASL11B,RERE,DLK1,BCL3,NRP2,BMP1,ZFP36L1,KLF9,DAGLA,CD5,CMKLR1,COL6A1,ADGRA2,CELSR1,ATN1,CNNM1,ELF4,ELN,F2RL1,TUBB4A,FZR1,SPON1,NEBL,MXD4,GABRR2,GNAI2,IDUA,KCNJ8,MC5R,NFATC1,PITPNA,PLEC,PPP2R1B,PRKG2,MAP2K3,PXN,RIPOR1,NPEPL1,MOB3B,CAMKMT,KLHL26,SYNDIG1,SDC2,SIM2,PKNOX2,SLC7A1,EXOC7,UTRN
Pubmed	29756283	Erythrocytes from patients with myeloproliferative neoplasms and splanchnic venous thrombosis show greater expression of Lu/BCAM.	Pubmed	0.02099	1	1	1	BCAM	Drug	7299_DN	Iobenguane sulfate; Down 200; 10.8uM; PC3; HT_HG-U133A	Broad Institute CMAP Down	0.0007331	1	49	198	AP3B1,ZFHX3,STARD13,DLK1,CFLAR,ZFP36L2,SLC16A3,CYTH1,AKAP7,COL4A6,COL6A1,MINK1,HAPLN1,CTSO,FAM50B,BOLA1,EVPL,TSPAN9,GSTM4,HTT,HLCS,SYNPO,INHBA,INSIG1,MEF2A,TPCN1,MTM1,RNF216,PLXNA2,PTPN14,NLRX1,EVA1B,MICALL2,PGAP1,ARMC9,SIPA1,BCAS4,SBNO2,ZNF292,SREBF1,LPIN1,NUP210,COL18A1,INF2,KPNA6,SSBP2,LMF1,C15orf39,ADAM12
Pubmed	19798636	Early-onset absence epilepsy caused by mutations in the glucose transporter GLUT1.	Pubmed	0.02099	1	1	1	SLC2A1	Drug	6651_UP	Hydroxytacrine maleate (R,S) [118909-22-1]; Up 200; 12.2uM; PC3; HT_HG-U133A	Broad Institute CMAP Up	0.0007331	1	49	198	SYN3,HEG1,ACAN,RASL11B,ZFP36L1,CCND2,CD6,POU2F3,NCOR2,PLCH2,CNTNAP2,PHACTR2,ZNF362,DMPK,TSC22D3,EDNRB,ELN,KLRG1,SORBS1,PRELID3A,KLF13,UPB1,SLC22A7,FZD10,HABP2,HGF,IL6,NOVA2,NTRK2,OPCML,PDE4B,PKP1,PPEF1,DNAJB12,CDHR2,RGS12,KIF21B,ZCCHC14,PHLDB1,SULF1,SUN1,TPM1,TRIO,UPK2,BEST1,BCL11B,PRDM2,PAX8,CXCR4
Pubmed	21475976	Growth differentiation factor 15 in patients with congenital dyserythropoietic anaemia (CDA) type II.	Pubmed	0.02099	1	1	1	GDF15	Drug	5413_DN	Methiothepin maleate [19728-88-2]; Down 200; 8.4uM; MCF7; HT_HG-U133A	Broad Institute CMAP Down	0.0007331	1	49	198	ADCY3,FZD1,SEMA6A,ABCD1,TPST2,ALDH7A1,QPCT,COL13A1,MINK1,CHST11,CPT1A,CNTNAP2,TMEM63A,KMT2B,DOCK1,ATN1,SORBS3,ELF4,EPHA1,SPRY2,NCOA2,NEBL,EHD1,HLCS,LMNA,PPP1R12B,PAWR,TRA2A,STRN3,PRKAR1B,CAVIN1,PTMS,OLFML2A,RAB3IL1,RAD51B,RARG,ESRP2,TRIM36,CCDC85C,SLC48A1,PLCB1,KAZN,BICD2,TNS2,NR2F1,DNAI2,NPHP4,GDPD5,ACTL8
Pubmed	2115670	Characterization of a human cDNA encoding a widely expressed and highly conserved cysteine-rich protein with an unusual zinc-finger motif.	Pubmed	0.02099	1	1	1	CSRP1	Drug	3356_DN	Paromomycin sulfate [1263-89-4]; Down 200; 5.6uM; MCF7; HT_HG-U133A	Broad Institute CMAP Down	0.0007331	1	49	198	DYSF,BAHCC1,BIN1,KCNAB2,BCKDHB,TNFRSF10C,BICD1,ARTN,CD6,DSTYK,GABBR2,LZTS3,DNM1,DGCR2,NR2E3,RCAN1,F2R,FGL1,MXD4,CYRIB,GRK5,GRB10,PTP4A3,LRP2,MAP1B,MMP14,NF2,GPR143,PARVB,PLAGL1,LMCD1,PRKAR1B,AHI1,MOK,RARA,RPS6KA2,C10orf95,CCDC85C,TENM3,PLCB1,ATP11A,TBCD,TEAD4,VIPR2,XDH,PTCRA,PRDM2,SSPN,RCN3
Pubmed	31842202	Role of LAMA4 Gene in Regulating Extravillous Trophoblasts in Pathogenesis of Preeclampsia.	Pubmed	0.02099	1	1	1	LAMA4	Drug	6976_UP	LY 294002; Up 200; 0.1uM; MCF7; HT_HG-U133A	Broad Institute CMAP Up	0.0007331	1	49	198	JAG1,FAM110B,BIN1,PXDC1,ADGRB2,ARTN,RUNX1,CLCA1,DSTYK,CPA2,PDE4DIP,FAM53B,GREB1,IRF2BP1,PIEZO1,DNMT3A,ATN1,CELSR2,ENO2,EPHA1,FMOD,NEBL,SORBS1,RBCK1,CIDEB,SLC12A8,ITPKB,LAMA5,ABCC1,GIT1,MYO9B,PALM,RBFOX1,CASZ1,RAB3IL1,TAPBPL,SCD5,ALPK1,FSCN1,SORL1,LPIN1,NUP210,PLCB1,TNS2,PIP5K1C,TGFBR3,TNFAIP2,UTRN,VIPR2
Pubmed	34520861	Large deletion in 6q containing the TNFAIP3 gene associated with autoimmune lymphoproliferative syndrome.	Pubmed	0.02099	1	1	1	TNFAIP3	Drug	4132_UP	Sisomicin sulfate [53179-09-2]; Up 200; 2.8uM; MCF7; HT_HG-U133A	Broad Institute CMAP Up	0.0007331	1	49	198	ALDH2,LTBP4,APBB2,BCL3,NRP2,BMP1,CA9,SH2D2A,ARTN,CCNG2,CD40,NTN1,CPN2,CRYGD,AATK,GPRIN2,LZTS3,SPOCK2,CLEC4E,DPYS,DYRK1A,ALOXE3,SPEG,IKZF1,SEMA3A,FZR1,FBLN1,PDE10A,TSPAN9,RBMS3,LGALS8,MAP1B,SLCO1C1,NTF3,OPCML,PCSK6,SERPINF1,RBFOX1,PRKAR1B,PRKG2,PTCH1,RAB3IL1,CCDC33,SEMA3F,DLGAP4,KIF21B,SSTR2,PHLDB1,GABARAPL1
Pubmed	30831210	Differential BDNF methylation in combat exposed veterans and the association with exercise.	Pubmed	0.02099	1	1	1	BDNF	Drug	3180_UP	Bupropion hydrochloride [31677-93-7]; Up 200; 14.4uM; MCF7; HT_HG-U133A	Broad Institute CMAP Up	0.0007331	1	49	198	AMPD3,DCBLD2,ABCC3,TNFRSF11A,THSD7A,ARTN,CD6,SLC16A5,CHRNB1,CNGB1,PHF14,CTNNA2,ECE1,POLDIP3,HDAC7,PNMA2,RAI1,GAS6,GRM7,HPSE2,NYX,ITGA2B,KCNQ1,LRP6,ARPIN,MYBPC2,PDE4D,PIK3CD,PRF1,PTPRN2,C10orf95,SECTM1,MROH9,DLGAP4,ST3GAL2,SLC6A6,SAMD4A,DOK5,SSTR2,PLCB1,PCDHGA1,HIF3A,NUDCD3,TK2,TRIO,SLC7A11,EBF2,TYR,PRDM2
Pubmed	20682983	MGMT activity in mucosal epithelium and squamous cell carcinoma of the head and neck.	Pubmed	0.02099	1	1	1	MGMT	Drug	2080_DN	Tetracycline hydrochloride [64-75-5]; Down 200; 8.4uM; PC3; HT_HG-U133A	Broad Institute CMAP Down	0.0007331	1	49	198	ACTN1,ADA,APBA2,SLC4A4,BMP1,SH2D2A,CDA,AKAP7,WHRN,WWTR1,TSKU,PDE4DIP,ARHGEF4,TMEM63A,ERCC1,CPQ,HTATIP2,EFCAB2,GNAS,PTP4A3,AFAP1,HMOX1,PRMT2,ICA1,INSIG1,ISL1,KCNJ8,MYO1C,NFIC,NID1,PEX14,PARVB,PIP4K2A,PPP2R1B,MAP2K5,PRKX,PTHLH,NPEPL1,RPS6KA2,RYK,ALPK1,SVIL,NR2F2,NCS1,WNT5B,VASP,SMURF1,BMERB1,AAAS
Pubmed	21750189	The gap junction protein Cx43 regulates B-lymphocyte spreading and adhesion.	Pubmed	0.02099	1	1	1	GJA1	Drug	4158_UP	Diflorasone Diacetate [33564-31-7]; Up 200; 8uM; MCF7; HT_HG-U133A	Broad Institute CMAP Up	0.0007331	1	49	198	ADAM8,SEMA6A,APBA2,APBB2,APOBEC1,SLC2A11,FGF18,PRDM1,KSR1,ZFP36L2,CACNA2D1,RUNX1,RUNX1T1,SLC7A7,SLC16A5,ADGRG1,NOS1AP,CYB561,ELMO1,MAFB,NR2E3,DVL2,EPHB2,FGL1,FST,KLF13,GABRG3,TSPAN9,GRM7,BRF1,MCAM,DENND5B,NTF3,NTRK2,PAX4,PPP2R1B,PRKG2,RARRES2,ZMAT4,RGS12,MCTP1,KLHDC8A,RPS3,SIPA1,PKNOX2,PDZD2,ATP10B,SEPTIN6,CXCR4
Pubmed	20800689	Impact of aerobic exercise training on cognitive functions and affect associated to the COMT polymorphism in young adults.	Pubmed	0.02099	1	1	1	COMT	Drug	3560_DN	Methantheline bromide [53-46-3]; Down 200; 9.6uM; MCF7; HT_HG-U133A	Broad Institute CMAP Down	0.0007331	1	49	198	JAG1,ABCD1,PPFIBP1,RANBP3,ASPH,RUNX1,DSTYK,TMEM63A,CYB561,LZTS3,DNM1,DNMT3A,MEGF9,EVPL,FGFR2,IPO8,GCNT1,PNPLA6,PTPN21,ZNF277,RASSF8,ICA1,ITGA6,MID1,STXBP6,MYO9B,MAPK13,DNAJB12,GON4L,TRNAU1AP,RAB3IL1,WLS,SECTM1,SRR,SLC48A1,ZNF423,SVIL,TRIM2,NEDD4L,DICER1,NR2F1,TK2,TPM1,SLC7A11,WEE1,ACTL8,NADK,KAZALD1,CBX8
Pubmed	15326613	Distinct types of astroglial cells in the hippocampus differ in gap junction coupling.	Pubmed	0.02099	1	1	1	GJA1	Drug	2154_UP	Glimepiride [93479-97-1]; Up 200; 8.2uM; HL60; HT_HG-U133A	Broad Institute CMAP Up	0.0007331	1	49	198	ACTN2,MRTFB,FAM110B,FAM234B,APOBEC1,PDXK,CACNA1I,CSF1,VCAN,CYB561,IRF2BP1,SPOCK2,SV2B,CNNM1,MYOF,EIF1,ERG,SLC15A3,SPON1,RAB6B,VPS41,GPR3,HAL,MGLL,ICA1,INHBA,ABLIM1,MCAM,TPCN1,AFF1,ENPP2,DBNDD1,PRKAR1B,PTGS1,CASZ1,RIPOR1,OGFOD3,SAMD4A,GPRC5C,PHLDB1,SULT2B1,ADGRL3,CRTC1,SH3BP1,GABARAPL1,FLRT1,MTARC1,PLSCR3,SMURF1
Pubmed	27875565	Inhibition of Notch Signaling Attenuates Schistosomiasis Hepatic Fibrosis via Blocking Macrophage M2 Polarization.	Pubmed	0.02099	1	1	1	NOTCH1	Drug	2305_DN	Pentolinium bitartrate [52-62-0]; Down 200; 7.4uM; MCF7; HT_HG-U133A	Broad Institute CMAP Down	0.0007331	1	49	198	ABCD1,RANBP3,NCOA1,ABCC3,BCL2,BCL9,BCR,PTBP2,HOMER3,MINK1,CPD,GPRIN2,KLHL21,TOM1,PTPRU,MYOF,SORBS3,SLC22A17,GPC4,CYRIB,TJP3,AHDC1,DMC1,AFAP1,PWWP3A,HSPG2,ITGA6,ITGB1,MARCKS,PRF1,PRKAR1B,MAP2K5,ZXDC,BCOR,RAB5C,TRIM62,ZMYM1,SLC48A1,SHANK2,ITFG2,PHLDB1,MCF2L,EXOC7,TEAD4,IFIT5,NADK,MAN1C1,FGF23,SSPN
Pubmed	24510305	Human Sprouty1 suppresses growth, migration, and invasion in human breast cancer cells.	Pubmed	0.02099	1	1	1	SPRY1	Drug	4964_UP	Tracazolate hydrochloride [41094-88-6]; Up 200; 11.8uM; MCF7; HT_HG-U133A	Broad Institute CMAP Up	0.0007331	1	49	198	APBA2,KHSRP,ATF3,DCBLD2,ZFP36L1,GYG2,LDLRAD4,CCND2,CD247,CD6,CDH8,CHRNA4,CHRNB1,CHRNB3,CSF1,TCF7L1,ARHGEF17,SPON1,SEMA6B,GABRB3,GAD2,CUEDC1,GMPR,MAPRE2,KCNH2,LDHB,LOXL2,MAP1B,NOS1,PKP2,PLCG1,PRF1,CDHR2,PTHLH,EXD3,DHRS12,ZFHX4,TRIM36,CCDC85C,SLC48A1,SLC1A7,SLC6A6,FRMD4A,AHNAK2,WSCD1,CRTC1,NR2F1,SEMA3G,SMURF1
Pubmed	14987915	Soluble P-selectin and thrombomodulin-protein C-Protein S pathway in cyanotic congenital heart disease with secondary erythrocytosis.	Pubmed	0.02099	1	1	1	THBD	Drug	5476_DN	Torsemide [56211-40-6]; Down 200; 11.4uM; MCF7; HT_HG-U133A	Broad Institute CMAP Down	0.0007331	1	49	198	FAM110B,CFLAR,LDB1,RUNX1,KYAT1,CD6,MAGI1,RRAGD,CLK1,RAB26,HOMER3,PDE4DIP,TMEM63A,RAB11FIP3,CLEC4E,RABGAP1L,TRAPPC9,DSCAM,RCAN1,ARL4C,EGFR,EPHB2,F2R,KLF2,FOXO1,TJP3,GNG4,INHBA,ITGA6,KRAS,MYO9B,DBNDD1,NKAIN1,MFSD13A,RPS6KA1,MRM1,WLS,ALPK1,LIMCH1,GRAMD4,MAST4,PHLPP1,TACC1,TFAP2C,BICRAL,TRIO,BCL11B,AGPAT3,KAZALD1
Pubmed	32879758	Hyperglycemia Augments Endothelin-1-Induced Constriction of Human Retinal Venules.	Pubmed	0.02099	1	1	1	EDN1	Drug	2799_DN	Gramine [87-52-5]; Down 200; 23uM; MCF7; HT_HG-U133A	Broad Institute CMAP Down	0.0007331	1	49	198	EHBP1L1,RANBP3,APBB2,RERE,CFLAR,VAPB,PLEKHB1,NUDT13,ACOT11,PDE4DIP,RABGAP1L,DNM1,DNMT3A,PTPRU,MARK2,EPHB3,FGFR2,FMOD,GINS4,P3H4,CYRIB,KCNH2,KRAS,MGAT1,MYO9B,NF2,NRGN,PIM1,SMOX,BCOR,RARA,R3HCC1,ST3GAL2,ALPK1,EPN2,ITFG2,MAST4,SULF1,EXOC7,TEAD4,PHF3,UTRN,PARP12,XK,SOWAHC,TDRD3,CXCR4,PLSCR3,BMERB1
Pubmed	8336945	Evidence for stimulation of the transforming growth factor beta 1 promoter by HIV-1 Tat in cells derived from CNS.	Pubmed	0.02099	1	1	1	TGFB1	Drug	6450_DN	Flucytosine [2022-85-7]; Down 200; 31uM; MCF7; HT_HG-U133A	Broad Institute CMAP Down	0.0007331	1	49	198	DYSF,MICAL3,SEMA6A,ABCD1,AMPD3,SCUBE2,BCKDHB,BCR,ZFP36L1,SYNJ2,CACNA1H,ARTN,SLC16A3,QPCT,MACROH2A1,LRIG1,CNTNAP2,LYPD1,DLG3,OPTN,PLXNC1,DMTN,PRELID3A,GPER1,AKAP10,KCNJ1,LMNA,SMOX,PRKCH,OLFML2A,CLN6,ARMH3,RAD51B,RAD52,RGS10,ELMO3,KLHL26,C10orf95,ST3GAL2,SLC1A7,PRDM14,N4BP3,SASH1,TNS2,TDRD1,INF2,PHF3,SSPN,RCN3
Pubmed	21823666	Structural basis of substrate recognition in human nicotinamide N-methyltransferase.	Pubmed	0.02099	1	1	1	NNMT	Drug	6345_UP	Alverine citrate salt [5560-59-8]; Up 200; 8.4uM; PC3; HT_HG-U133A	Broad Institute CMAP Up	0.0007331	1	49	198	KIF1A,BCL3,LDB1,CA9,ARTN,CREB3L1,PIGQ,CACNA2D2,RPH3AL,CSF1,IKBKE,DMPK,NR2E3,EDN3,MEGF9,IRAK4,FZR1,IPO8,POLDIP3,SLC34A2,GATA4,GNG7,GRM4,AKAP13,RASSF8,HPN,LRP6,SMAD7,MDFI,MME,MTAP,PDE4D,TRA2A,PRKAR1B,RAD52,CRYBG2,RARG,ASIC4,PLCL2,U2SURP,SUN1,CRTC1,BICRAL,TRIO,FAM174B,AGPAT3,APOLD1,PLSCR3,ADAM12
Pubmed	27203226	The COMT rs4680 polymorphism and suicide attempt in rural Shandong, China.	Pubmed	0.02099	1	1	1	COMT	Drug	5865_UP	Atropine sulfate monohydrate [5908-99-6]; Up 200; 5.8uM; PC3; HT_HG-U133A	Broad Institute CMAP Up	0.0007331	1	49	198	LTBP4,KHSRP,FGF18,ARTN,RUNX1,CCNG2,SHC2,H6PD,SAFB2,SPOCK2,BRINP1,DPYS,ATN1,RCAN1,FZR1,FBLN1,GPC4,GABRR2,SEPTIN9,GCNT1,PDE10A,GLI2,GTF2I,ICA1,KCNMA1,KCNQ3,LAMA2,HSPA12A,TFCP2L1,PRKAR1B,PROC,RARG,RGS12,CCDC88C,CCDC85C,SKIL,SLC4A3,SLC1A7,PRDM14,SOX2,DOK5,ERC1,ZZEF1,SMG6,SLC2A9,SEMA3G,PAX8,KAZALD1,MLLT10
Pubmed	18038249	The influence of plectin deficiency on stability of cytokeratin18 in hepatocellular carcinoma.	Pubmed	0.02099	1	1	1	KRT18	Drug	2100_DN	Chlorzoxazone [95-25-0]; Down 200; 23.6uM; PC3; HT_HG-U133A	Broad Institute CMAP Down	0.0007331	1	49	198	LZTR1,ADAM8,APBB2,DGKD,AP3B1,RAB29,USP8,CYTH1,LHX2,HOMER3,COL6A1,SAFB2,TMEM63A,KMT2B,IRF2BP1,OPTN,ANGPTL4,EPHA1,ERCC1,SPEG,FBLN1,TSPAN9,ME3,PRRC2B,RAB31,SYNPO,MICALL1,LGALS8,SMAD3,MPI,HIPK2,PAFAH1B2,PCCA,POMT2,OLFML2A,ARMH3,PLEKHG6,BRF2,PGAP1,EPN2,WAPL,PPP2R2D,NUP210,TRIM2,BICRAL,PISD,PCGF2,CXCR4,AAAS
Pubmed	29467409	Combined use of CEMIP and CA 19-9 enhances diagnostic accuracy for pancreatic cancer.	Pubmed	0.02099	1	1	1	CEMIP	Drug	5515_UP	Bufexamac [2438-72-4]; Up 200; 18uM; MCF7; HT_HG-U133A	Broad Institute CMAP Up	0.0007331	1	49	198	APBA2,DCBLD2,GYG2,CACNB4,CD6,CD34,CLCN4,CNTFR,WHRN,CHST11,CELSR1,ACOT11,VCAN,CNTNAP2,DRD1,EDNRB,ARL4C,EPHB2,EVPL,FZR1,FGF3,EFCAB2,CAPN9,TSPAN9,KCNH2,LAG3,LMX1B,MN1,MYO9B,PAX6,HSPA12A,PRKCH,PRKX,AHI1,CDHR2,ZDHHC14,SLC47A1,RPS3,SALL1,CCDC33,PRR36,SH3GL3,PDZD2,ARHGAP26,ATP10B,NEDD4L,BCL11B,PCGF2,MAFK
Pubmed	30806291	Common Variants rs3815188 and rs1043994 on Notch3 Gene Confer Susceptibility to Lung Cancer: A Hospital-Based Case-Control Study.	Pubmed	0.02099	1	1	1	NOTCH3	Drug	7210_UP	Milrinone [78415-72-2]; Up 200; 19uM; MCF7; HT_HG-U133A	Broad Institute CMAP Up	0.0007331	1	49	198	KLHL29,RANBP3,APBB2,KHSRP,ARHGAP4,ARRB1,ATP2B2,KSR1,DAGLA,CA4,PCYT1B,COL13A1,NR1D1,FEZ1,ARHGEF10,NR2E3,SPRY2,FBLN1,GALNT3,SRPX2,PAPOLA,GPC1,GPR3,MIIP,LEPR,LSP1,GIT1,STXBP6,PAX3,GPR132,POMT2,PPP2R1B,PPP2R2B,ZSCAN2,RAD52,KHDRBS2,HHAT,FSCN1,SIPA1L3,ZCCHC14,MAST4,PCDHGA1,RIMBP2,GABARAPL1,UPK2,XDH,CXCR4,CLBA1,FGF23
Pubmed	28957377	Androgen receptor expression on circulating tumor cells in metastatic breast cancer.	Pubmed	0.02099	1	1	1	AR	Drug	3281_DN	Betulinic acid [472-15-1]; Down 200; 8.8uM; MCF7; HT_HG-U133A	Broad Institute CMAP Down	0.0007331	1	49	198	ALCAM,ABCD1,ARRB1,SCUBE2,ARTN,PLEKHB1,RAB28,LRIG1,TMEM63A,RABGAP1L,GFPT2,DNMT3A,PLLP,KLF2,FZR1,FGFR2,CAPN9,CIDEB,GATA4,GNG7,GPD2,MIIP,ITGB5,LMNA,LRP6,ABCC1,STXBP6,PIM1,PRKAR1B,MAPK8,EXD3,PTPN14,RGS12,CLIP4,EVA1B,CAMKMT,SCD5,RASA3,PRR36,ANKRD6,SLC1A7,ZCCHC24,ITFG2,ZCCHC14,SULF1,SVIL,PLCB1,CRTC1,TRIO
Pubmed	24367698	Alterations in brain-derived neurotrophic factor in the mouse hippocampus following acute but not repeated benzodiazepine treatment.	Pubmed	0.02099	1	1	1	BDNF	Drug	7310_DN	Chenodiol [474-25-9]; Down 200; 10.2uM; PC3; HT_HG-U133A	Broad Institute CMAP Down	0.0007331	1	49	198	ADA,ABCD1,DLK1,CFLAR,BMP1,ZFP36L2,SQSTM1,SLC16A3,MINK1,TSKU,IKBKE,FAM53B,ECE1,PTPN18,EMP1,EPHA4,SPEG,FANCC,FZR1,AHDC1,GPM6B,IL17RC,AKAP13,HLCS,ZNF749,KCNG1,MMP14,NPR2,HOOK2,PPL,PPP2R1B,MAP2K5,SAMD9,CASZ1,PTPRN2,RAB3IL1,RAP1GAP,RPS6KA2,RXRA,ITSN1,ALPK1,SMARCD3,PHLDB1,NUP210,IQCE,NCS1,FAM174B,GABARAPL1,APOLD1
Pubmed	12566470	Vitamin D receptor (VDR) knockout mice reveal VDR-independent regulation of intestinal calcium absorption and ECaC2 and calbindin D9k mRNA.	Pubmed	0.02099	1	1	1	VDR	Drug	2917_UP	Molindone hydrochloride [15622-65-8]; Up 200; 12.8uM; HL60; HT_HG-U133A	Broad Institute CMAP Up	0.0007331	1	49	198	APBB2,BMP1,GYG2,LDLRAD4,THSD7A,SLC16A5,NR1D1,GPRIN2,SPOCK2,DTNB,APC2,KLF2,FCGRT,FMOD,BICDL1,SIGLEC8,SEPTIN9,CSDC2,GNG4,GRB7,GRIK5,GRM7,PKP3,IGFBP2,IGFBP4,MYO1C,NF2,NOS1,OPRL1,PDE1B,PIP4K2A,PLEC,PRPH,MASP1,BCAS3,SEMA4C,RAD51B,SH3D21,DLGAP4,EXOC7,NCS1,SLC7A8,ANGPTL2,TK2,VDR,SLC2A9,PTCRA,PRDM11,TFEB
Pubmed	30615540	HES1 Protein Modulates Human Papillomavirus-Mediated Carcinoma of the Uterine Cervix.	Pubmed	0.02099	1	1	1	HES1	Drug	2342_UP	Mephenesin [59-47-2]; Up 200; 22uM; HL60; HT_HG-U133A	Broad Institute CMAP Up	0.0007331	1	49	198	NCOA3,ADRA2C,KLF11,BCL2,CFLAR,CA9,RUNX1,CD34,CHRNA4,MINK1,ARHGEF4,ENO3,WFDC2,NCOA2,GAMT,SRPX2,GPR3,GRB7,GRB10,HABP2,ABLIM1,LRP2,HIPK2,ZCCHC4,MYO1C,ZNF467,NTRK2,APBB1IP,PMP22,CASZ1,OLFML2A,TAPBPL,DHRS12,RYK,SH3BP2,RHOBTB3,PRDM14,MAST2,ATP11A,SIN3B,NEDD4L,CRTC1,LIMD2,INF2,HAAO,AGRN,VAV2,SLC2A9,PCGF2
Pubmed	23055518	Astrocyte-induced synaptogenesis is mediated by transforming growth factor ? signaling through modulation of D-serine levels in cerebral cortex neurons.	Pubmed	0.02099	1	1	1	TGFB1	Drug	4551_DN	Lithocholic acid [434-13-9]; Down 200; 10.6uM; PC3; HT_HG-U133A	Broad Institute CMAP Down	0.0007331	1	49	198	FZD1,APBB2,BMAL1,RUNX1,PIGQ,CDH1,RAB28,COL5A1,MINK1,TSKU,AATK,PDE4DIP,SAFB2,FAM53B,TMEM63A,MRC2,DUSP8,ECE1,PTPN18,PLXNC1,FANCC,HEXIM1,PNMA2,TJP3,GTF2I,ITGB1,NF2,PLCG1,CASZ1,SEMA4C,PTMS,RAB3IL1,GALNT14,CYBRD1,RPS6KA2,SBNO2,H2AJ,ZNF292,ZZEF1,MAST4,NUP210,ATP11A,CLEC16A,NUDCD3,NCS1,TIAM1,TK2,SPIDR,RCN3
Pubmed	11024425	Association of autosomal dominantly inherited corneal dystrophies with BIGH3 gene mutations in Japan.	Pubmed	0.02099	1	1	1	TGFBI	Drug	5383_DN	Pralidoxime chloride [51-15-0]; Down 200; 23.2uM; MCF7; HT_HG-U133A	Broad Institute CMAP Down	0.0007331	1	49	198	ABCD1,MEAK7,CDC14A,STARD13,BICD1,CFLAR,CA12,SCARB1,COL5A1,COL13A1,MINK1,IKBKE,SAFB2,IRF2BP1,DBP,SORBS3,MXD4,RBCK1,CAPN9,GNG4,PRRC2B,GPC1,KDELR3,GRIK5,RASSF1,ITPR2,KCNH2,MYO1E,DNAJB12,PTHLH,EXD3,RGS12,ARHGEF10L,ELMO3,PRR36,DLGAP4,ALPK1,EPN2,ITFG2,SRC,TADA2A,MCF2L,CRTC1,TK2,DNAI2,YY1,BCL11B,ACTL8,SMURF1
Pubmed	29565987	PhosphoLipid transfer protein (PLTP) exerts a direct pro-inflammatory effect on rheumatoid arthritis (RA) fibroblasts-like-synoviocytes (FLS) independently of its lipid transfer activity.	Pubmed	0.02099	1	1	1	PLTP	Drug	6777_UP	Yohimbine hydrochloride [65-19-0]; Up 200; 10.2uM; MCF7; HT_HG-U133A	Broad Institute CMAP Up	0.0007331	1	49	198	ADCY1,FZD1,ALDH3A1,THOC5,ZFP36L1,CACNA1I,CA4,SLC16A5,CD34,COL6A1,CSF1,GREB1,CTIF,EGFL7,ERG,ETV6,FANCC,FBLN1,NOD1,CELF2,FUT2,GNG7,PCLO,GRIN2B,PTP4A3,BRF1,HIPK2,NOVA2,OPRL1,PAX3,CDK18,PPP2R1B,DNAJB12,PTPRM,RGS12,CCDC88C,SLC47A1,THSD4,RPS3,DLGAP4,KDM4B,SAMD4A,PLXND1,MAST4,PLCB1,ATP11A,NR2F1,UTRN,CXCR4
Pubmed	28982330	Potential Biomarkers with Plasma Cortisol, Brain-derived Neurotrophic Factor and Nitrites in Patients with Acute Ischemic Stroke.	Pubmed	0.02099	1	1	1	BDNF	Drug	2246_UP	Isoniazid [54-85-3]; Up 200; 29.2uM; MCF7; HT_HG-U133A	Broad Institute CMAP Up	0.0007331	1	49	198	ALDH3A1,AMPD3,SLC4A4,RUNX1,CREB3L1,CD40,ADGRG1,COL4A1,COL6A1,MINK1,DNAH9,ECE1,PQBP1,EDN3,MBNL2,ELAVL2,PKDREJ,FGFR2,FGFR4,TRIM38,SIGLEC8,CSDC2,GNAL,GPM6A,CNMD,GUCY2C,IRAK3,HABP2,KCNMA1,LOXL2,LSP1,MDFI,HIPK2,MYT1,NF2,NID1,SERPINB8,AHNAK,PLA2G2A,RBFOX1,KLHDC8A,ACOXL,PLEKHH3,ADAMTS20,SDC2,SIM2,SLC2A3,PKNOX2,GABARAPL1
Pubmed	26791099	Novel frameshift variant in gene SALL4 causing Okihiro syndrome.	Pubmed	0.02099	1	1	1	SALL4	Drug	6765_UP	Ribostamycin sulfate salt [53797-35-6]; Up 200; 7.2uM; MCF7; HT_HG-U133A	Broad Institute CMAP Up	0.0007331	1	49	198	BCAT1,FGF18,CFLAR,BMP1,ZFP36L1,ARTN,PIGQ,VAPB,ADGRG1,SH3BP5,COL6A1,NR1D1,IKBKE,VCAN,PIEZO1,MTSS1,DMPK,EGFL7,ENO2,ETV6,KLF2,CDC42EP2,ZNF277,TMC6,LEPR,LIMK1,LOXL2,ME1,MYCN,MAPK8,PRKX,DNAJB12,RAB3IL1,TTC38,SECTM1,PRR36,SH3BP2,ST3GAL2,CHD7,SIM2,PKNOX2,MAST4,TBL1X,ANKS1A,SLC7A8,ANGPTL2,TRIO,CXCR4,PYCR3
Pubmed	8106618	Hereditary 1 alpha,25-dihydroxyvitamin D-resistant rickets resulting from a mutation in the vitamin D receptor deoxyribonucleic acid-binding domain.	Pubmed	0.02099	1	1	1	VDR	Drug	2557_UP	Flecainide acetate [54143-56-5]; Up 200; 8.4uM; HL60; HT_HG-U133A	Broad Institute CMAP Up	0.0007331	1	49	198	ACTN2,MICAL3,FAM110B,CCND1,KSR1,THSD7A,CDH2,CLCN4,HOMER3,COL9A3,TSKU,PDE4DIP,TMEM63A,RAB11FIP3,MRC2,MYOF,MEGF8,EMP1,RASGRP2,NR5A2,PDE10A,GMPR,GPD2,PRUNE2,GPM6B,GPER1,SMAD3,PLEC,PRF1,PROC,DNAJB12,PTK2,RFX1,MMRN2,MFSD13A,GRHL2,RASA3,SHB,SIM2,SRC,ST14,TRIM2,CRTC1,NR2F2,DDX31,PAX8,PLSCR3,ANO2,GLB1L2
Pubmed	24367688	The roles of Notch3 on the cell proliferation and apoptosis induced by CHIR99021 in NSCLC cell lines: a functional link between Wnt and Notch signaling pathways.	Pubmed	0.02099	1	1	1	NOTCH3	Drug	2626_DN	N6-methyladenosine [1867-73-8]; Down 200; 14.2uM; MCF7; HT_HG-U133A	Broad Institute CMAP Down	0.0007331	1	49	198	RANBP3,APBB2,EED,KIF1A,SYNJ2,DAGLA,ARTN,PLEKHB1,FEZ1,DHX9,DNM1,DUSP8,PLLP,EGFR,IRAK4,ELF4,EPHB3,FZR1,IPO8,GAS2L1,GAMT,EHD1,GNG4,GPER1,PTP4A3,AKAP13,HNRNPH1,MIIP,LPP,PAWR,RIN2,CAVIN1,MAP2K5,PXN,RAB3IL1,RAD52,NLRX1,ZDHHC14,ELMO3,SH3BP2,SNAI2,SIPA1L3,SULF1,PARD3,AGRN,SMCO4,CXCR4,KAZALD1,MLLT10
Pubmed	9308229	Structure and expression of the c-Myc/Pvt 1 megagene locus.	Pubmed	0.02099	1	1	1	PVT1	Drug	4261_UP	Zuclopenthixol hydrochloride [633-59-0]; Up 200; 9.2uM; PC3; HT_HG-U133A	Broad Institute CMAP Up	0.0007331	1	49	198	FZD1,SOX14,BEGAIN,ANK1,ATP2B3,THSD7A,PIGQ,CD6,KCNQ4,CD72,NHERF2,PCYT1B,FAM149A,COL2A1,COL9A3,ARHGEF4,ACAP1,CTIF,DBH,ATN1,PRDM12,MARK2,EPHA3,EPHA7,GLI2,GNAL,HPSE2,KCNQ1,PACRG,PPP1R12B,SLCO1C1,NHLH2,PCSK6,PDE4D,SLFN12,SH3D21,CLMN,SCN2B,SLC2A2,SBNO2,PRDM14,IFIH1,SULF1,MCF2L,SPO11,PRDM2,PRDM9,MAFK,MAN1C1
Pubmed	36897757	Overexpression of ASPH protein predicts poor outcomes in retroperitoneal liposarcoma patients.	Pubmed	0.02099	1	1	1	ASPH	Drug	3533_UP	Procarbazine hydrochloride [366-70-1]; Up 200; 15.6uM; MCF7; HT_HG-U133A	Broad Institute CMAP Up	0.0007331	1	49	198	DYSF,H2BC14,PXDC1,TNFRSF10C,ZNRF4,CFLAR,BMP6,CA9,SLC16A5,FOXN3,DBP,NR2E3,ECE1,PQBP1,ENO3,IPO8,SIGLEC8,GPR3,GSK3A,GZMM,HGF,HLCS,ONECUT1,ZNF749,INHBA,LEPR,LIMK1,SLCO1C1,ENPP2,PACSIN1,PRB4,KLK7,PTGIR,RAB3IL1,NLRX1,SDC2,MRAS,RPH3A,SLC7A1,SMARCD3,LIMCH1,DOK5,SPIDR,TNNT3,PTCRA,IFIT5,ACTL8,PAX8,KAZALD1
Pubmed	31817278	The Role of c-Met as a Biomarker and Player in Innate and Acquired Resistance in Non-Small-Cell Lung Cancer: Two New Mutations Warrant Further Studies.	Pubmed	0.02099	1	1	1	MET	Drug	1544_DN	Guanabenz acetate [23256-50-0]; Down 200; 13.8uM; MCF7; HT_HG-U133A	Broad Institute CMAP Down	0.0007331	1	49	198	ARSB,CFLAR,KLF9,CAPG,SCARB2,CYTH1,FOXN3,MINK1,IKBKE,PDE4DIP,KLHL21,TMCC2,DNMT3A,DOK1,DSCAM,MEGF9,EGFL7,VPS26C,F2R,FZR1,FBLN1,POLDIP3,TSPAN9,GMPR,IL17RC,GSK3A,GSTM4,DMC1,PKP3,LRP2,SMAD3,NEDD9,P2RY6,PAFAH1B2,PLCG1,TTC38,RARG,SH3BP2,SAMD4A,ZCCHC24,TBC1D2B,STK3,LPIN1,STK11,ATP11A,CRTC1,BRD1,KAZALD1,PLSCR3
Pubmed	22235273	Small interfering RNA targeted to IGF-IR delays tumor growth and induces proinflammatory cytokines in a mouse breast cancer model.	Pubmed	0.02099	1	1	1	IGF1R	Drug	5645_UP	Timolol maleate salt [26921-17-5]; Up 200; 9.2uM; MCF7; HT_HG-U133A	Broad Institute CMAP Up	0.0007331	1	49	198	KLHL29,BIN1,AIRE,PRX,SLC4A4,KSR1,ZFP36L2,C1QB,CACNA1I,CHN2,WHRN,COL13A1,NOS1AP,SPOCK2,ATN1,DSCAM,HIVEP3,EGFL7,FBLN1,CDC42EP2,FHIT,SIGLEC8,PDE10A,SLC22A7,GRM7,GSK3A,LGALS8,MYCN,NID1,NOVA2,PARVB,PLAT,GIPC2,CDHR2,ZSCAN2,BANK1,KLHDC8A,RPS3,CCDC33,SLC1A7,LIMS2,SLC6A6,PEG10,EXOC7,ADGRL3,WSCD1,NEDD4L,SLC7A8,SLC2A9
Pubmed	25659450	Cardioprotective effect of valsartan in mice with short-term high-salt diet by regulating cardiac aquaporin 1 and angiogenic factor expression.	Pubmed	0.02099	1	1	1	AQP1	Drug	3880_DN	Vitamin K2 [11032-49-8]; Down 200; 9uM; MCF7; HT_HG-U133A	Broad Institute CMAP Down	0.0007331	1	49	198	BAHCC1,APBB2,ARTN,RUNX1,WHRN,RPH3AL,FAM53B,IRF2BP1,CTIF,DSCAM,PQBP1,HIVEP3,PLXNC1,EGFL7,ZNF771,FBLN1,SCARA3,MXD4,GAMT,GNG7,GSN,BRF1,RASSF1,MIIP,KCNH2,MAP2,MMP17,NF2,NRGN,PCSK6,PIK3R2,PRPH,BIRC7,PTHLH,CASZ1,PTMS,ZSCAN2,TTC38,RARA,OGFOD3,DHRS12,EVA1B,ZCCHC24,MAST2,STK11,ATP11A,TNS2,KAZALD1,CBX8
Pubmed	23041279	Absence of CCL2 is sufficient to restore hippocampal neurogenesis following cranial irradiation.	Pubmed	0.02099	1	1	1	CCL2	Drug	6907_UP	PF-00562151-00 [351320-12-2]; Up 200; 10uM; PC3; HT_HG-U133A	Broad Institute CMAP Up	0.0007331	1	49	198	FZD1,BAHCC1,RGS20,BCKDHB,BMP1,CCNG2,CD4,KLF4,CHN2,COL4A1,CPD,CPT1A,AATK,RAB11FIP3,MAGI2,G3BP2,MYL9,PDE10A,TSPAN9,PTPN21,LDB3,HLCS,IREB2,MEIS1,MTM1,NEDD9,PALM,TFCP2L1,AHNAK,PRKAR2B,AHI1,GON4L,PTPRN2,CCDC88C,MCTP1,SH3BP2,ST6GAL1,CCDC68,LARP4B,EXOC7,TNS2,TGIF1,FAM174B,SSBP2,LMF1,CXCR4,BMERB1,ADAM12,MADCAM1
Pubmed	32938905	BCAT1 binds the RNA-binding protein ZNF423 to activate autophagy via the IRE1-XBP-1-RIDD axis in hypoxic PASMCs.	Pubmed	0.02099	1	1	1	BCAT1	Drug	5295_UP	Urapidil hydrochloride [64887-14-5]; Up 200; 9.4uM; MCF7; HT_HG-U133A	Broad Institute CMAP Up	0.0007331	1	49	198	HEG1,MICAL3,ALCAM,LTBP4,TPST2,ASPH,RERE,BMP1,ZFP36L2,CD40,LRRFIP1,CHKA,LHX2,QPCT,HOMER3,AKAP7,COL6A1,PODXL2,CRABP1,GMEB2,TRAPPC9,DOK1,SPRY2,GPC4,FGFR4,CIDEB,DMC1,MICALL1,KCNG1,PPP1R12B,POMT2,MAPK1,PRKX,GON4L,SEMA4C,RAB3IL1,RAD52,ELMO3,ITSN1,SLC7A1,SAMD4A,PPP2R2D,FCHO1,LPIN1,EXOC7,IQCE,TRIM2,TPM1,ZNF74
Pubmed	28326910	Circadian Rhythms in Plasma Brain-derived Neurotrophic Factor Differ in Men and Women.	Pubmed	0.02099	1	1	1	BDNF	Drug	2447_DN	Ceforanide [60925-61-3]; Down 200; 7.6uM; HL60; HT_HG-U133A	Broad Institute CMAP Down	0.0007331	1	49	198	APBB2,AP3B1,BMAL1,CACNB3,RPS6KA4,RUNX1,SLC16A3,MAP3K8,MINK1,H6PD,CPT1A,CYB561,IQSEC1,EMP1,CTTN,RASGRP2,FGL1,NCOA2,HTATIP2,AHDC1,GNG7,ITGB1,KCNG1,LMNA,MYO7A,NINJ2,NPR2,PGP,MAP2K6,RAB3IL1,RAD52,EVA1B,LRRC20,CAMKMT,SEMA3F,MRAS,DLGAP4,SLC48A1,MREG,SIRT2,SMARCD3,SIPA1L3,LARP4B,SUN1,NR2F2,UTY,BEST1,PLSCR3,ATP10A
Pubmed	25552722	Heat shock protein 70 regulates degradation of the mumps virus phosphoprotein via the ubiquitin-proteasome pathway.	Pubmed	0.02099	1	1	1	HSPA1A	Drug	3757_DN	Fluocinonide [356-12-7]; Down 200; 8uM; PC3; HT_HG-U133A	Broad Institute CMAP Down	0.0007331	1	49	198	ALDH3A1,AMPD3,PPFIBP1,RERE,ABCC3,BICD1,BMP7,SYNJ2,RUNX1,CREB3L1,CHM,CLCN4,RAB26,COL5A1,RNF19A,NR1D1,CTSZ,TMEM63A,HDAC9,LYPD1,MYOF,NR2F6,WFDC2,TRIM33,GMPR,GNAS,RAB31,PTPN21,MMP14,PRKAR1B,DNAJB12,AHI1,SAMD9,PTHLH,OLFML2A,RAB3IL1,RAD52,RARA,NPEPL1,RGS7,MRM1,SIM2,SLC48A1,ATP10B,MAST2,TIAM1,SPIDR,TRIO,CXCR4
Pubmed	25008205	Heritability assessment of cartilage metabolism. A twin study on circulating procollagen IIA N-terminal propeptide (PIIANP).	Pubmed	0.02099	1	1	1	COL2A1	Drug	6930_UP	alpha-estradiol; Up 200; 0.01uM; MCF7; HT_HG-U133A	Broad Institute CMAP Up	0.0007331	1	49	198	HEG1,JAG1,SEMA6A,APBA2,APBB2,FGF18,ZFP36L1,WHRN,COL5A1,MAP3K8,CHST11,H6PD,CPT1A,VCAN,PDE4DIP,FAM53B,TMEM63A,HDAC4,SPOCK3,FGFBP1,ABCC4,CPQ,MXD4,GABRR2,GLI2,PTP4A3,ZNF277,MEIS1,MYBPC2,NEDD9,NF2,PARVB,AHI1,GON4L,CASZ1,CLN6,RAD51B,RAD52,OGFOD3,ZNF710,SOX9,ITFG2,SIPA1L3,TDRD1,NR2F1,TK2,PAX8,NAV2,PARP11
Pubmed	30845908	Relationship of four vitamin D receptor gene polymorphisms with type 1 diabetes mellitus susceptibility in Kuwaiti children.	Pubmed	0.02099	1	1	1	VDR	Drug	4722_DN	Merbromin [129-16-8]; Down 200; 5uM; MCF7; HT_HG-U133A	Broad Institute CMAP Down	0.0007331	1	49	198	ADAM8,SEMA6A,FAM110B,TPST2,KIF1A,BCL3,CD6,SLC16A3,COL6A1,MINK1,CPD,ARHGEF4,CNNM1,MYOF,VPS26C,FGF6,FGFR2,MBIP,MXD4,KLF13,TJP3,CAPN9,GPC1,MIIP,INSIG1,ITGA6,KCNJ1,MAF,PARVB,RNF216,PLAT,RARG,RGS10,ITSN1,ANKRD6,SLC7A1,FSCN1,ZZEF1,TRIM2,SASH1,PIP5K1C,TFAP2C,NR2F1,TRIO,WNT7B,TDRD3,MAN1C1,HYI,RCN3
Pubmed	35854363	RSPO1-mutated keratinocytes from palmoplantar keratoderma display impaired differentiation, alteration of cell-cell adhesion, EMT-like phenotype and invasiveness properties: implications for squamous cell carcinoma susceptibility in patients with 46XX disorder of sexual development.	Pubmed	0.02099	1	1	1	RSPO1	Drug	6352_UP	Dimenhydrinate [523-87-5]; Up 200; 8.6uM; PC3; HT_HG-U133A	Broad Institute CMAP Up	0.0007331	1	49	198	ADORA1,BAHCC1,ARSB,BFSP1,BICD1,NRP2,CD34,AKAP7,COL8A2,PDE4DIP,GPRIN2,TMEM63A,BOLA1,CELSR2,EGFR,EMP1,MYO15A,IKZF1,WFDC2,FOXO1,POLDIP3,MXD4,GAD2,PRUNE2,PTPN21,SMAD7,NF2,NTN3,PCOLCE,PDGFRA,PLA2G2A,PLCG1,PRKAR1B,RARG,DHRS12,BRF2,SBNO2,TBC1D2B,IFIH1,NSD1,CRTC1,KPNA6,VASP,VIPR2,APOLD1,NADK,KCNAB1,CEMIP,AAAS
Pubmed	8395401	Cyclic AMP-mediated augmentation of thrombomodulin gene expression: cell type-dependent usage of control regions.	Pubmed	0.02099	1	1	1	THBD	Drug	1346_DN	Chlorogenic acid [327-97-9]; Down 200; 11.2uM; HL60; HT_HG-U133A	Broad Institute CMAP Down	0.0007331	1	49	198	ADAM8,FZD1,JAG1,BIN1,PPFIBP1,RANBP3,APBB2,PDXK,CASK,NCOA1,RUNX1,DSTYK,MED21,CYB561,RAB11FIP3,G3BP2,EMP1,EIF1,FCGRT,FHIT,NCOA2,MAPRE2,PTP4A3,HGF,LRP6,COMMD9,MYO1C,ZNF467,NFATC1,NINJ1,PARVB,RHOD,PPP2R1B,TTC38,TAPBPL,OGFOD3,NPEPL1,BRF2,NAA60,SH3BP2,BAHD1,KDM4B,TADA2A,TCEA2,NSD1,PARD3,RBFOX2,APOLD1,NR4A3
Pubmed	22695532	Negative association between androgen receptor gene CAG repeat polymorphism and polycystic ovary syndrome? A systematic review and meta-analysis.	Pubmed	0.02099	1	1	1	AR	Drug	6687_DN	Nafronyl oxalate [3200-06-4]; Down 200; 8.4uM; PC3; HT_HG-U133A	Broad Institute CMAP Down	0.0007331	1	49	198	FZD1,SHROOM2,KIF1A,PTBP2,CAPN2,CREB3L1,CD40,AKAP7,CPT1A,NUDT13,ARHGEF10,CNTNAP2,DECR2,FBXL5,FAM50B,DGCR2,ELF3,EPHB2,NEBL,NBEA,VPS41,TSPAN9,MIIP,ITPR2,KCNG1,KRAS,LYN,ASTE1,ZNF467,NEDD9,ROR1,PCOLCE,PLXNA2,PRF1,PTPRN2,PID1,TRMT12,ATF7IP2,ST6GAL1,ALPK1,SIRT2,H2AJ,LIMCH1,TBCD,BICD2,YWHAZ,ACKR3,ADAM12,CEMIP
Pubmed	30292651	Genetic variation of the mineralocorticoid receptor gene (MR, NR3C2) is associated with a conceptual endophenotype of "CRF-hypoactivity".	Pubmed	0.02099	1	1	1	NR3C2	Drug	5348_DN	Bisoprolol fumarate; Down 200; 9uM; MCF7; HT_HG-U133A	Broad Institute CMAP Down	0.0007331	1	49	198	KLF11,ASPH,ZFP36L2,COL5A1,WWTR1,CRABP1,GREB1,PHACTR2,LYPD1,CNNM1,EPHA2,PLEKHA1,ERCC1,ZNF219,SLC22A17,NCKAP1,HSPA2,ZFAND3,ITGA6,ITGB1,MEIS1,NRGN,PIK3R2,RNF216,MAP2K3,PRPH,PTPN6,PXN,RAP1GAP,OGFOD3,NPEPL1,VPS37B,ECHDC3,TRIM62,CAMKMT,BRF2,WLS,SBNO2,FSCN1,SOX3,TADA2A,TBCD,U2SURP,NR2F1,SPIDR,TDRD3,CTNNBIP1,CDT1,AAAS
Pubmed	12855581	Homeostasis and regeneration of the hematopoietic stem cell pool are altered in SHIP-deficient mice.	Pubmed	0.02099	1	1	1	INPP5D	Drug	4462_UP	ICI 182,780; Up 200; 0.01uM; PC3; HT_HG-U133A	Broad Institute CMAP Up	0.0007331	1	49	198	FZD1,ANK1,SLC2A11,ATP5MC2,KIF1A,NRP2,BMP7,RUNX1,CHN2,CHRNB1,COL4A6,CPA2,HAPLN1,PDE4DIP,ARHGEF17,RABGAP1L,ARHGAP44,APC2,SEMA6B,CYRIB,TRIM33,KLF13,RAPGEF4,PTP4A3,FAM107A,ZFHX2,INHBA,LEPR,LGALS8,MAF,MC5R,PALM,ENPP2,PF4,PLA2G2A,PLXNA2,PPP2R2B,PRKG1,PROC,PTCH1,PTGIS,RAG1,CCDC33,SLC48A1,SLC2A3,LIMS2,EFHC2,ITFG2,PTCRA
Pubmed	37749230	Association between endothelin-1 and systemic lupus erythematosus: insights from a case-control study.	Pubmed	0.02099	1	1	1	EDN1	Drug	6027_DN	Pempidine tartrate [546-48-5]; Down 200; 13uM; MCF7; HT_HG-U133A	Broad Institute CMAP Down	0.0007331	1	49	198	LZTR1,MRS2,FZD1,EHBP1L1,DOC2A,TPST2,RANBP3,CDC14A,CFLAR,KLF5,CAPG,ARTN,ARHGEF1,ADGRE5,FOXN3,WWTR1,CSF1,ARL4C,EPHA2,EPHA1,ZNF771,FGFR2,FGFR4,TSPAN9,PAPOLA,HIP1,HSPG2,NF2,ENPP1,DNAJB12,PXN,RIPOR1,RAB3IL1,ZDHHC14,SLC25A22,EVA1B,CLMN,TRIM62,EHMT1,ROBO1,ITSN1,ALPK1,SIM2,FSCN1,ITFG2,EXOC7,SUN1,TK2,CXCR4
Pubmed	20051099	Placental thrombomodulin expression in recurrent miscarriage.	Pubmed	0.02099	1	1	1	THBD	Drug	2332_UP	Griseofulvin [126-07-8]; Up 200; 11.2uM; HL60; HT_HG-U133A	Broad Institute CMAP Up	0.0007331	1	49	198	GRAMD1B,BMP7,ARHGEF7,CA12,CD40,COL4A2,COL6A1,NR1D1,CRABP2,VCAN,PPP1R16B,ASAP1,RABGAP1L,ARHGAP44,ARL4C,PLEKHA1,MECOM,WFDC2,FGF6,FGFR2,FOXO1,NEBL,GRIK5,PTP4A3,AKAP13,LPP,MYO7A,MYT1,NF2,PCSK6,PPP2R5C,RPP25,RGS3,ELMO3,SORT1,SCN2B,MRAS,EPN2,MREG,TBCD,NR2F1,ANGPTL2,DNAI2,RIMBP2,DAPK2,PCGF2,PTCRA,PLSCR3,TFEB
Pubmed	12566168	Association study of a functional catechol-O-methyltransferase-gene polymorphism and cognitive function in healthy females.	Pubmed	0.02099	1	1	1	COMT	Drug	6589_DN	GSK-3 Inhibitor IX; Down 200; 0.5uM; MCF7; HT_HG-U133A	Broad Institute CMAP Down	0.0007331	1	49	198	ACTB,EHBP1L1,MICAL3,RANBP3,NAPA,CFLAR,CA12,CCNG2,SCARB1,CDH1,KLF4,HOMER3,CSF1,GAB2,EPHA2,ENO1,FGFR4,MXD4,PAPOLA,TMED2,GPER1,ACOT7,MICALL1,ITGB5,LRP6,PDK2,SERPINB9,POMT2,PRKCH,PSEN1,PTMS,RAB5C,RAD52,RARG,RDX,RGS12,C10orf95,SCD5,RHOBTB3,SLC48A1,SBNO2,KDM4B,TFAP2C,TLE3,KAT6B,NNT,UTRN,VAV2,MLLT10
Pubmed	26536261	Functional and Modeling Studies of the Transmembrane Region of the TRPM8 Channel.	Pubmed	0.02099	1	1	1	TRPM8	Drug	5444_DN	(S)-propranolol hydrochloride [4199-10-4]; Down 200; 13.6uM; MCF7; HT_HG-U133A	Broad Institute CMAP Down	0.0007331	1	49	198	EHBP1L1,IFITM1,ALDH7A1,TBL1Y,ZFP36L1,RUNX1,SLC16A3,DSTYK,GABBR2,FAM53B,IRF2BP1,ATP2C2,TRAPPC9,DOCK1,PQBP1,DMTN,EPHB2,IKZF1,ZNF771,FGL1,CUEDC1,GRIK5,HLCS,NF2,BIRC7,PTHLH,OLFML2A,RAD52,MCTP1,C10orf95,PRR36,SH3BP2,SLC5A5,HHAT,SMARCD3,SOX2,N4BP3,MAST2,ZCCHC14,AJAP1,PCDHGA10,TGFBR3,SLC7A11,VAV2,VIPR2,PCGF2,C15orf39,TDRD3,FGF23
Pubmed	10515878	Beta(2)-microglobulin identified as an apoptosis-inducing factor and its characterization.	Pubmed	0.02099	1	1	1	B2M	Drug	4253_UP	Nifuroxazide [965-52-6]; Up 200; 14.6uM; PC3; HT_HG-U133A	Broad Institute CMAP Up	0.0007331	1	49	198	FZD1,HEG1,SEMA6A,LTBP4,CD40,FOXN3,KLF4,ARHGAP22,RRAGD,DSTYK,AATK,CNTNAP2,CTIF,MAGI2,DPYS,DYRK1A,PTPRU,EFNA5,EFNB1,ANGPTL4,EPHB2,FHIT,POLDIP3,GNB3,GNG7,HMOX1,KCNA5,KCNJ3,SLCO1C1,NRCAM,FNDC11,PLXNA2,MAPK8,KLK7,PTHLH,RARA,RGS10,DHRS12,SH3BP2,RHOBTB3,TP53AIP1,SAMD4A,SPP1,CRTC1,TEX13A,EBF2,WNT5B,TFEB,MADCAM1
Pubmed	2477373	Characterization of the human Na,K-ATPase alpha 2 gene and identification of intragenic restriction fragment length polymorphisms.	Pubmed	0.02099	1	1	1	ATP1A2	Drug	4627_DN	Altretamine [654-05-6]; Down 200; 19uM; PC3; HT_HG-U133A	Broad Institute CMAP Down	0.0007331	1	49	198	AMPD3,ADGRB2,BICD1,LDB1,LDLRAD4,RUNX3,CD72,CDH1,COL2A1,CTSZ,TRAPPC9,ATN1,TSC22D3,DTNB,EFNB1,MBNL2,STX2,FZR1,FGF6,FGFR2,KLF13,ME3,GNAL,GPM6B,HLCS,KCNG1,KCNJ1,AGO4,NTF3,OPCML,PDE4B,DSE,ZXDC,RAD51B,DHRS12,ATXN2,CHD7,ALPK1,ARHGAP26,TADA2A,EXOC7,CRTC1,TK2,RIMBP2,CADM1,PISD,WNT1,KCNAB1,RCN3
Pubmed	25454392	Holoprosencephaly with cerebellar vermis hypoplasia in 13q deletion syndrome: Critical region for cerebellar dysgenesis within 13q32.2q34.	Pubmed	0.02099	1	1	1	ZIC5	Drug	1235_DN	genistein; Down 200; 10uM; PC3; HT_HG-U133A	Broad Institute CMAP Down	0.0007331	1	49	198	ADCY1,HEG1,CA12,ARTN,CHKA,CIZ1,HOMER3,CPD,CNTNAP2,RAB11FIP3,TMEM94,MTSS1,LYPD1,F11R,G3BP2,DMTN,SPEG,CHST15,ZFR,AFAP1,HLCS,SYNPO,KRAS,LYN,SMAD2,MYO9B,P2RY6,POMT2,BICRA,MAPK1,ZXDC,ZNF280D,PTHLH,PTMS,PTPRN2,ZDHHC14,NPEPL1,CCDC85C,LIMCH1,SAMD4A,PDZD2,STK3,PIP5K1C,TRIO,PATZ1,SSBP2,SLC7A11,CTNNBIP1,MLLT10
Pubmed	31954926	The alpha helix of the intermediate region in hGBP-1 acts as a coupler for enhanced GMP formation.	Pubmed	0.02099	1	1	1	GBP1	Drug	6341_DN	Trifluoperazine dihydrochloride [440-17-5]; Down 200; 8.4uM; PC3; HT_HG-U133A	Broad Institute CMAP Down	0.0007331	1	49	198	JAG1,EP400,PDLIM4,B3GALNT1,BCKDHB,RPS6KA4,CHST3,COL13A1,TMEM63A,DLG3,CRISPLD2,PTPN18,CELSR2,EVC,MYL9,SNX5,GRK5,GSTM4,GUCY1B1,HES1,MCM3,GIT1,PITPNA,POMT2,ZXDC,PTK2,PTMS,PXN,RARA,SOBP,MICALL2,RYK,FUZ,FHOD3,ALPK1,SBNO2,LIMS2,MAST2,NUP210,IQCE,WSCD1,TLE3,NNT,VDR,DDX31,WEE1,WNT5A,C15orf39,CLPB
Pubmed	10779353	Complex transcriptional regulatory mechanisms control expression of the E2F3 locus.	Pubmed	0.02099	1	1	1	E2F3	Drug	2385_UP	Cortisone [53-06-5]; Up 200; 11uM; HL60; HT_HG-U133A	Broad Institute CMAP Up	0.0007331	1	49	198	ADORA1,ACAN,APBB2,PDXK,SPTBN4,ARRB1,BICD1,NRP2,GYG2,SEMA5A,COL15A1,CRABP2,CNTNAP2,SEC14L5,RIPOR2,HSPB8,TRAPPC9,DYRK1A,EGFR,ERG,EFCAB2,GALNT3,RBMS3,BRINP3,JAK3,AFF3,LMNA,MYCN,NOS1,NOVA2,DENND5B,PPP2R1B,MAPK8,PROX1,PTPRM,NPEPL1,DHRS12,MOB3B,CXCL12,RHOBTB3,SLC48A1,SLC1A7,PKNOX2,SNAI2,DOK5,STAT6,RBFOX2,PARP12,ADAM12
Pubmed	10779352	Identification of a novel E2F3 product suggests a mechanism for determining specificity of repression by Rb proteins.	Pubmed	0.02099	1	1	1	E2F3	Drug	2960_DN	Phensuximide [86-34-0]; Down 200; 21.2uM; HL60; HT_HG-U133A	Broad Institute CMAP Down	0.0007331	1	49	198	BIN1,PPFIA4,RANBP3,AP3B1,SLC4A4,NAPA,BCL2,SYNJ2,RUNX1,CHRNB1,CLN5,PAQR4,CST3,LZTS3,DUSP8,RAD50,EXT2,PRKAG2,FHIT,HEXIM1,KLF13,ZFR,GNA11,GNG7,GSN,PRMT2,LRP6,AFF1,MTAP,PIP4K2A,PLAGL1,PPP2R1B,MANSC1,MAP2K6,TMEM104,RAD52,OGFOD3,RGS10,SDC2,NCS1,ARAP3,RBFOX2,SLC7A11,SLC2A9,PRDM2,NADK,PLSCR3,PARP11,AAAS
Pubmed	15879087	TGF-beta 1 uses distinct mechanisms to inhibit IFN-gamma expression in CD4+ T cells at priming and at recall: differential involvement of Stat4 and T-bet.	Pubmed	0.02099	1	1	1	TGFB1	Drug	668_UP	monastrol; Up 200; 100uM; PC3; HG-U133A	Broad Institute CMAP Up	0.0007331	1	49	198	PLIN2,ACAN,BIN1,PPFIA1,ATP2B2,CFLAR,BMP7,LDB1,KLF5,CACNA1I,CD6,TMEM184B,H6PD,TSKU,DECR2,PUS7L,LZTS3,HMG20B,FCGRT,CDC42EP2,MXD4,GRK5,LZTS1,ICA1,KCNMA1,LRP6,MMP14,ENPP1,PPP2R2B,DNAJB12,TOP6BL,RGS3,RGS16,ARHGEF10L,SCNN1A,SGK1,ALPK1,SKIL,SLC12A4,TBC1D2B,SREBF1,MAST2,PHLDB1,PLCL2,EXOC7,ZFP36,PRDM11,PLSCR3,SMURF1
Pubmed	33315318	[Role of brain-derived neurotrophic factor in appetite control].	Pubmed	0.02099	1	1	1	BDNF	Drug	3876_UP	Oxaprozin [21256-18-8]; Up 200; 13.6uM; MCF7; HT_HG-U133A	Broad Institute CMAP Up	0.0007331	1	49	198	AFP,JAG1,ALCAM,BEGAIN,TPST2,AIRE,IFITM1,SPTBN4,CFLAR,KSR1,C1QB,C3AR1,CAPN2,CD6,ATXN7L1,CHN2,COL4A2,AATK,ARHGEF10,SEC14L5,ELN,FHIT,RAB6B,CELF2,FUT2,RAI1,GAD2,GPR35,GSK3A,RASSF8,MID1,MMP11,MMP14,MN1,AHNAK,PLXNA2,STRN3,RBFOX1,MCTP1,MOB3B,SLC47A1,SLC6A12,PRDM16,KDM4B,SUN1,NR2F1,UTY,PRDM2,FAM171A1
Pubmed	16829231	Mitochondrial DNA copy number is regulated by cellular proliferation: a role for Ras and p66(Shc).	Pubmed	0.02099	1	1	1	SHC1	Drug	6603_DN	Reserpinic acid hydrochloride; Down 200; 9.2uM; PC3; HT_HG-U133A	Broad Institute CMAP Down	0.0007331	1	49	198	LDB1,ZFP36L2,AP3D1,SEMA5A,SCARB1,CD40,HOMER3,COL5A1,OSR2,ACOT11,GPRIN2,TMEM63A,PHACTR2,KMT2B,DMPK,TOM1,MBNL2,EPHA1,DEAF1,TJP3,EHD1,GPM6B,IL17RC,AKAP13,TMC6,IGF1R,PDGFB,PIP4K2A,PLCG1,PLEC,PRF1,RAD52,RAP1GAP,ZNF385D,RBM38,DLGAP4,CCDC85C,FUZ,SKIL,SLC4A3,KDM2A,H2AJ,CPAP,ITFG2,SMG6,NCS1,INF2,PARD3,PCGF2
Pubmed	28733465	The retinol-binding protein receptor STRA6 regulates diurnal insulin responses.	Pubmed	0.02099	1	1	1	STRA6	Drug	5943_DN	rotenone; Down 200; 1uM; MCF7; HT_HG-U133A	Broad Institute CMAP Down	0.0007331	1	49	198	HEG1,JAG1,MICAL3,BIN1,APBB2,BMP1,CACNA1I,CD34,COL5A1,H6PD,NR1D1,PLCH2,MRC2,ATN1,MYO15A,ERG,FBLN1,FMOD,GNAL,GPC1,GRM7,ICA1,PACRG,MTAP,STXBP6,NEDD9,NTRK2,PDK2,SERPINE2,POU3F2,MAPK13,PTGS1,RGS12,LRRC20,EHMT1,TRIM36,SGK1,DLGAP4,LPIN1,PHLDB1,ADGRL3,WSCD1,TRIM2,DICER1,TFAP2C,NR2F1,UCN,FGF23,HYI
Pubmed	32865517	Human NK cell deficiency as a result of biallelic mutations in MCM10.	Pubmed	0.02099	1	1	1	MCM10	Drug	5013_DN	Megestrol acetate [595-33-5]; Down 200; 10.4uM; MCF7; HT_HG-U133A	Broad Institute CMAP Down	0.0007331	1	49	198	ARRB1,SLC4A4,EED,CFLAR,SYNJ2,CA12,CAPG,AKAP7,COL5A1,FAM50B,MYOF,ELF3,EML1,F2R,FOXO1,DEAF1,NEBL,PRELID3A,GAS6,GLI3,GNG4,PCLO,LRP6,MUC1,NF2,NFIB,ASPSCR1,PLEC,PRKX,PXN,OGFOD3,RGS10,PLEKHG6,CLMN,SCD5,WLS,ALPK1,EPN2,LIMCH1,SAMD4A,FNBP1,N4BP3,MCF2L,NSD1,CRTC1,TNS3,IFIT5,GDPD5,TDRD3
Pubmed	20099023	Age-dependent expression of S100beta in the brain of mice.	Pubmed	0.02099	1	1	1	S100B	Drug	1977_DN	Miconazole [22916-47-8]; Down 200; 9.6uM; HL60; HG-U133A	Broad Institute CMAP Down	0.0007331	1	49	198	PUDP,ADA,ADCY3,PLIN2,ALCAM,RANBP3,ATF3,LDB1,PKMYT1,ADGRE5,CD151,MAP4K4,HS2ST1,VGLL4,DHX9,CALHM2,RAD50,VPS26C,COMMD10,RAB6B,HEXIM1,PGAP2,IL17RC,GSK3A,PTP4A3,TEX30,JAK3,LPP,MEF2A,GIT1,ANKRD11,NEDD9,NFIC,NOTCH1,UBL3,DNAJB12,OCEL1,RGS1,RGS10,RGS16,ATXN2,SFSWAP,SLC2A3,MAST2,SASH1,KAT6B,VASP,VDR,WEE1
Pubmed	29781034	Specific inhibitor of Notch?3 enhances the sensitivity of NSCLC cells to gemcitabine.	Pubmed	0.02099	1	1	1	NOTCH3	Drug	1836_UP	Sulfaphenazole [526-08-9]; Up 200; 12.8uM; HL60; HT_HG-U133A	Broad Institute CMAP Up	0.0007331	1	49	198	ZFP36L1,CD59,DSTYK,AKAP7,COL6A1,FAM163A,COL15A1,NR1D1,CSF1,SH3PXD2A,CTSZ,CYB561,TRAPPC9,EEF1A1,ARL4C,FZR1,FMOD,ANP32B,GAD2,EHD1,PAPPA2,ZFHX2,KCNA3,KCNQ3,MMP14,MUC1,MYO1C,APBB1IP,ZSCAN5A,DNAJB12,RAB3IL1,RAP1GAP,ZFHX4,CAMKMT,RPL29,RPL37,SLC5A5,SNAI2,SNAI1,GPRC5C,STK11,TBCD,NCS1,HAAO,RBFOX2,UBC,PTCRA,MAN1C1,FGF23
Pubmed	27684876	EIF2AK4 mutation in pulmonary veno-occlusive disease: A case report and review of the literature.	Pubmed	0.02099	1	1	1	EIF2AK4	Drug	3304_DN	Calciferol [50-14-6]; Down 200; 10uM; MCF7; HT_HG-U133A	Broad Institute CMAP Down	0.0007331	1	49	198	ABR,EHBP1L1,RANBP3,CDC14A,ATF3,BCL9,KLF9,SAFB2,AUTS2,LDLRAP1,LZTS3,RCAN1,FZR1,FBLN1,NOD1,DEAF1,EFCAB2,GINS4,CYRIB,CIDEB,FERMT2,BRF1,MIIP,ZFAND3,LMNA,MAP1B,NRGN,PCSK6,PLXNA1,PRKAR1B,GON4L,RGS10,RPS6KA2,WLS,ALPK1,ANKRD6,SKIL,SLC6A6,KDM4B,ZCCHC24,STK11,SULF1,EXOC7,PHF3,KAT6B,SLC7A11,SOWAHC,GDPD5,SSPN
Pubmed	32385608	Tetraspanin CD9 affects HPV16 infection by modulating ADAM17 activity and the ERK signalling pathway.	Pubmed	0.02099	1	1	1	CD9	Drug	407_DN	sodium 4-phenylbutyrate; Down 200; 1000uM; MCF7; HG-U133A	Broad Institute CMAP Down	0.0007331	1	49	198	BEGAIN,BIN1,ANK1,RANBP3,POLD4,DAGLA,AP3D1,CAPN2,SH2D2A,CD6,DLGAP2,PCYT1B,ACOT11,RAB11FIP3,CTIF,ACAA2,SEPTIN9,GMPR,GRIN2A,GSK3A,LEPR,SMAD3,MYO7A,NF2,BICRA,RARA,RARG,CLXN,PARP8,RGS3,ADM2,SBNO2,VAC14,PRDM14,KDM4B,ZCCHC24,ZZEF1,LARP4B,TAF4,TCEA2,SH3BP1,MTARC1,WNT7A,SF1,PTCRA,PAX8,NAV2,KAZALD1,PYCR3
Pubmed	18450438	Exon 26-coded polypeptide: an isolated hydrophobic domain of human tropoelastin able to self-assemble in vitro.	Pubmed	0.02099	1	1	1	ELN	Drug	5347_UP	Idazoxan hydrochloride [79944-56-2]; Up 200; 16.6uM; MCF7; HT_HG-U133A	Broad Institute CMAP Up	0.0007331	1	49	198	ABCD1,APBB2,ALDH7A1,BMP1,ZFP36L2,DAGLA,ARTN,DSTYK,TSKU,ARHGEF4,SPOCK2,DGCR2,AP3S2,FZR1,FLII,IPO8,FERMT2,GPER1,ITGB1,KCNJ3,LMNA,LYN,MAP1B,MID1,NEDD9,NF2,PDE4B,PGP,PTPN14,NKAIN1,RAD51B,DYNC2I1,RGS10,SH3BP2,SLC48A1,LPIN1,MAST4,ZDHHC17,ANGPTL2,TNFAIP2,SLC7A11,UPK2,UTY,ZNF74,TDRD3,NADK,SMURF1,MLLT10,RCN3
Pubmed	17377415	Epithelial MMP-2 expression correlates with worse prognosis in pancreatic cancer.	Pubmed	0.02099	1	1	1	MMP2	Drug	6259_DN	Dorzolamide hydrochloride [130693-82-2]; Down 200; 11uM; MCF7; HT_HG-U133A	Broad Institute CMAP Down	0.0007331	1	49	198	ADCY3,TLE5,TPST2,RANBP3,NCOA1,SYNJ2,RPS6KA4,SPAG9,CYTH1,CPD,LDLRAP1,GMEB2,GAB2,DOCK1,EPHA2,NR2F6,FOXO1,GNA12,GNG4,RASSF1,ZNF787,KCNG1,LRP6,MGAT1,NF2,NRGN,PGP,POMT2,PRKAR1B,TMEM104,PXN,TOP6BL,ARHGEF10L,SEC61A2,KLHL26,SLC29A3,WLS,SECTM1,CCDC85C,ZNF692,BAHD1,SULT2B1,TADA2A,TDRD1,SPIDR,SLC7A11,VDR,BMAL2,BMERB1
Pubmed	16820880	Identification of TOMM34, which shows elevated expression in the majority of human colon cancers, as a novel drug target.	Pubmed	0.02099	1	1	1	TOMM34	Drug	3642_DN	Betonicine [515-25-3]; Down 200; 25.2uM; MCF7; HT_HG-U133A	Broad Institute CMAP Down	0.0007331	1	49	198	AIRE,IFITM1,ARHGEF7,LDLRAD4,RUNX1,RUNX1T1,SLC7A7,POU2F3,COL4A1,COL4A6,TMEM63A,BRINP1,NKX2-8,DNMT3A,ARL4C,EGFR,KLRG1,HERC5,FBLN1,CPQ,FGF13,GPER1,PCLO,ITGA2B,MMP11,MMP17,CEP112,MAPK13,CRYBG2,TOP6BL,SH3D21,RGS12,CLIP4,EVA1B,MOB3B,RPS3,PRR36,DLGAP4,SIM2,SLC1A7,STIM1,MAST4,ANGPTL2,PHF3,UTY,PTCRA,TDRD3,KCNAB1,MADCAM1
Pubmed	24156927	Central European BRCA2 mutation carriers: birth cohort status correlates with onset of breast cancer.	Pubmed	0.02099	1	1	1	BRCA2	Drug	2255_UP	Pentylenetetrazole [54-95-5]; Up 200; 29uM; MCF7; HT_HG-U133A	Broad Institute CMAP Up	0.0007331	1	49	198	ALCAM,CDC14A,ASTN1,TNFRSF10C,FGF18,CFLAR,BMP1,KSR1,GYG2,RUNX1,CD4,NHERF2,CCR4,COL13A1,VCAN,TMEM63A,ACAP1,DMPK,SHANK1,FBLN1,SCARA3,MXD4,SLC22A7,CSDC2,ITPR2,ARPIN,AGO4,MST1R,MYO7A,NFIB,P2RX1,CCDC57,PPP2R1B,BIRC7,ABCD4,RAD52,SCN2B,SDC2,SLC1A2,RPH3A,SHANK2,SOX2,ZZEF1,NR2F1,TK2,RIMBP2,PRMT8,CTAGE1,PTCRA
Pubmed	36403918	Can transforming growth factor beta and downstream signalers distinguish bicuspid aortic valve patients susceptible for future aortic complications?	Pubmed	0.02099	1	1	1	TGFB1	Drug	4383_UP	CP-690334-01 [459212-38-5]; Up 200; 1uM; MCF7; HT_HG-U133A	Broad Institute CMAP Up	0.0007331	1	49	198	ADAM8,CDH8,ATXN7L1,CHRNB3,CLCA1,FAM149A,COL4A1,ADGRA2,VCAN,SAFB2,CTSO,LZTS3,SPOCK2,SPOCK3,GALNT8,ERN1,MXD4,CSDC2,AFAP1,PAPPA2,HTR2C,IGF1R,LEPR,LIMK1,MCAM,AFF1,MMP11,MN1,CEP112,MYT1,FXYD5,SLFN12,SH3D21,RGS12,MOB3B,THSD4,SYNDIG1,FRMD1,TRIM36,SLC6A6,AHNAK2,SOX2,ZCCHC24,KIF21B,WSCD1,SLC19A3,GABARAPL1,PAX8,MAN1C1
Pubmed	30062472	Glucose Transporter 1 Gene Variants Predict the Prognosis of Patients with Early-Stage Non-small Cell Lung Cancer.	Pubmed	0.02099	1	1	1	SLC2A1	Drug	2554_UP	Furaltadone hydrochloride [3759-92-0]; Up 200; 11uM; HL60; HT_HG-U133A	Broad Institute CMAP Up	0.0007331	1	49	198	APBB2,PDLIM4,B3GALNT1,FGF18,PRDM1,BMP7,CD6,CD59,CLCA1,DSTYK,HOMER3,COL1A2,MTSS1,ZNF362,SV2B,MRC2,LHFPL2,CPQ,SPON1,FST,GAS2L1,GNG7,GPD2,GSN,PKP3,HLCS,ID3,CFAP74,ITPR2,MTAP,CEP112,PCSK6,STRN3,RBFOX1,PROC,DNAJB12,BANK1,RAD51B,SEC61A2,SYNDIG1,ARHGAP26,ATP10B,HIF3A,NR2F2,ANGPTL2,RBFOX2,TRIO,MADCAM1,JPH3
Pubmed	26404404	Do changes in the BDNF promoter methylation indicate the risk of alcohol relapse?	Pubmed	0.02099	1	1	1	BDNF	Drug	5727_DN	Dienestrol [84-17-3]; Down 200; 15uM; PC3; HT_HG-U133A	Broad Institute CMAP Down	0.0007331	1	49	198	ALDH2,BAHCC1,FAM234B,IFITM1,BCR,LDB1,CLCN4,COL6A1,COL13A1,FAM50B,TOM1,MYOF,EPHB2,EVPL,SLC22A17,FBLN1,NOD1,IPO8,HDAC7,LMNA,MMP14,NF2,PDGFB,PARVB,DBNDD1,PLCG1,PPP2R1B,MAP2K5,PTPN6,RAB3IL1,NPEPL1,RGS7,ZNF710,TRIM62,RPS6KA2,DLGAP4,SLC48A1,NINL,SOD3,ARHGAP26,PHLDB1,NUP210,TNNI3,GAREM1,WT1,CXCR4,ACKR3,CDT1,ADAM12
Pubmed	27071062	Bilirubin Binding to PPAR? Inhibits Lipid Accumulation.	Pubmed	0.02099	1	1	1	PPARA	Drug	1592_UP	Betaxolol hydrochloride [63659-19-8]; Up 200; 11.6uM; HL60; HG-U133A	Broad Institute CMAP Up	0.0007331	1	49	198	ACTN2,BAHCC1,APOB,SHROOM2,BICD1,BMP7,CBFA2T3,ADGRE5,RAB28,CIZ1,PCYT1B,COL8A2,GPRIN2,CYB561,LZTS3,CTIF,ASAP1,KLHL21,LHFPL2,ELF4,EPHB2,ZNF771,FZR1,GALNT3,CNMD,ITGA2B,SMAD7,MYO1C,NOS1,NTRK2,PAM,PACSIN1,PPP2R1B,MAP2K6,SRBD1,SLC25A22,SDC2,DLGAP4,CCDC85C,ALPK1,SLC1A7,FSCN1,FNBP1,SPOCK1,MAST2,SLC7A8,ACOT9,FLRT2,MAN1C1
Pubmed	32037100	Associating filaggrin copy number variation and atopic dermatitis in African-Americans: Challenges and opportunities.	Pubmed	0.02099	1	1	1	FLG	Drug	4788_DN	Epitiostanol [2363-58-8]; Down 200; 13uM; MCF7; HT_HG-U133A	Broad Institute CMAP Down	0.0007331	1	49	198	LZTR1,ADAM8,EHBP1L1,IFITM1,BCR,LDB1,ZFP36L1,ZFP36L2,SYNJ2,GYG2,CYTH1,COL6A1,PDE4DIP,IRF2BP1,DBP,F11R,RAD50,EPHA4,FZR1,GINS4,GRB7,HNRNPH1,ID1,KCNJ3,ABCC1,NEDD9,NOS1,P2RY6,PCSK6,PPP2R1B,SAMD9,MOK,RAD52,NLRX1,CLMN,PRR36,SKIL,SLC48A1,VAC14,FSCN1,ZCCHC24,MAST2,TNS2,NR2F1,KAT6B,PATZ1,UTY,GDPD5,SSPN
Pubmed	1737339	NAD(P)H:quinone oxidoreductase gene expression in human colon carcinoma cells: characterization of a mutation which modulates DT-diaphorase activity and mitomycin sensitivity.	Pubmed	0.02099	1	1	1	NQO1	Drug	3196_DN	Tremorine dihydrochloride [300-68-5]; Down 200; 15uM; MCF7; HT_HG-U133A	Broad Institute CMAP Down	0.0007331	1	49	198	LZTR1,DYSF,FZD1,EHBP1L1,ALCAM,IFITM1,BICD1,SQSTM1,ARHGEF1,AKAP7,PRKD2,DNMT3A,DSCAM,PQBP1,HIVEP3,EPHA2,EGFL7,DMTN,ERCC1,SLC22A17,GAMT,GMPR,GNG7,IL17RC,HNRNPH1,KCNJ1,LDHB,SMAD3,STXBP6,NFIB,NRGN,HSPA12A,RIN2,PLXNA1,OLFML2A,RAD51B,NLRX1,RGS3,RGS12,KLHL26,SLC1A7,SOX3,MAST2,SULF1,TADA2A,VAV2,ZNF74,KAZALD1,MAN1C1
Pubmed	5320391	The development of piebald spotting in mice.	Pubmed	0.02099	1	1	1	EDNRB	Drug	6175_UP	LY 294002; Up 200; 0.1uM; HL60; HT_HG-U133A	Broad Institute CMAP Up	0.0007331	1	49	198	ACTN2,SLC4A4,ALDH7A1,BICD1,NR1I2,KLF5,CACNA1I,CA4,COL13A1,MTSS1,SV2B,TMCC2,DLG3,ATN1,F7,WFDC2,FGF6,SIGLEC8,GPR162,SLC22A7,CSDC2,PLAAT3,LDB3,HSPA2,INHBA,MMP14,MYF5,NF2,NPR2,OXTR,DBNDD1,PTPRN2,CRYBG2,RGS12,AGBL2,SYNDIG1,SCN5A,PRDM16,SOX2,NPAS3,NFASC,MBOAT2,ADGRL2,KCNE4,CTAGE1,LMF1,VWF,KCNAB1,KAZALD1
Pubmed	15194475	Influence of the 4G/5G PAI-1 genotype on angiotensin II-stimulated human endothelial cells and in patients with hypertension.	Pubmed	0.02099	1	1	1	SERPINE1	Drug	1787_UP	Isocorydine (+) [475-67-2]; Up 200; 11.8uM; HL60; HG-U133A	Broad Institute CMAP Up	0.0007331	1	49	198	ACTN1,DYSF,ADORA1,HEG1,ACAN,AQP2,ATP5MC2,BCL3,RPS6KA4,CD3E,SCARB2,SH3BP5,SH3PXD2A,CRISPLD2,MBNL2,PAK4,FGL1,FST,SORBS1,FARS2,GAD2,EHD1,GNB3,GRIN2B,GSK3A,MIIP,CFAP74,GIT1,MTM1,NEDD9,PAFAH1B2,PLCG1,PPP2R1B,MAP2K5,DNAJB12,GATAD2A,CDHR2,ARMC7,CRTAC1,SDC2,DOK5,TAB2,ATP10B,MBOAT2,TACC1,KPNA6,PISD,OR2S2,PRDM11
Pubmed	34916222	Activation of YAP1 by N6-Methyladenosine-Modified circCPSF6 Drives Malignancy in Hepatocellular Carcinoma.	Pubmed	0.02099	1	1	1	YAP1	Drug	5044_UP	Ifenprodil tartrate [23210-58-4]; Up 200; 8.4uM; PC3; HT_HG-U133A	Broad Institute CMAP Up	0.0007331	1	49	198	ADCY2,ACAN,JAG1,APOB,ATP2B3,NRP2,BMP4,LDLRAD4,CA9,RUNX1,CD72,CDH8,CACNA2D2,WHRN,CPA2,CTIF,TRAPPC9,HEYL,PRDM12,ALOXE3,ERG,SIGLEC8,SLC22A7,GNG4,GRM7,LDB3,FAM107A,IRAK3,ZFHX2,ITPR2,KCNA5,CDH19,ARPIN,MMP11,MYF5,MYT1,PDGFRB,PIK3CD,CDHR2,RGS16,DHRS12,THNSL2,SH3BP2,SLC2A3,IFIH1,SULF1,NKX2-1,SPIDR,CLBA1
Pubmed	35078819	Functional Analysis of MET Exon 14 Skipping Alteration in Cancer Invasion and Metastatic Dissemination.	Pubmed	0.02099	1	1	1	MET	Drug	4611_UP	Tyloxapol [25301-02-4]; Up 200; 4uM; PC3; HT_HG-U133A	Broad Institute CMAP Up	0.0007331	1	49	198	BEGAIN,CACNA2D1,ARTN,CD4,NHERF2,COL2A1,THEMIS2,RPH3AL,CPT1A,CSF1,AUTS2,DAB1,MAGI2,EDN3,EGFL7,STEAP1B,DOT1L,CAPN9,GABRP,GALNT3,PDE10A,GNAL,GNG4,GPM6A,GPM6B,GPX7,ICA1,KCNQ2,LAMA2,ZNF467,PCSK6,PPEF1,PPP2R2B,PARP8,CLMN,SCN2B,SCNN1A,RPH3A,SNTB1,SOX3,ZCCHC14,SULF1,PCDHGA10,TEX13A,TDRD1,SPIDR,CXCR4,CLBA1,MFAP5
Pubmed	19818132	The ITGAV rs3738919 variant and susceptibility to rheumatoid arthritis in four Caucasian sample sets.	Pubmed	0.02099	1	1	1	ITGAV	Drug	3010_UP	Arcaine sulfate [14923-17-2]; Up 200; 14.8uM; HL60; HT_HG-U133A	Broad Institute CMAP Up	0.0007331	1	49	198	ACAN,FAM110B,APBB2,AIRE,PDLIM4,GYG2,THSD7A,CACNA2D2,CLCN4,RAB26,COL2A1,CRABP2,KRT23,TSKU,ACOT11,CSPG4,CNTNAP2,SPOCK2,KLRG1,SEMA3A,SLC34A2,PRELID3A,ANKRD1,GNG7,GRK5,PCLO,SYNPO,ONECUT1,HNRNPH1,ITPR2,KCNG1,ROR1,BIRC7,PTGIR,RARA,SLC48A1,SOX10,MBOAT2,ZCCHC14,NUDCD3,TEX13A,NR2F2,TPSD1,LIMD2,TGFBR3,SSBP2,PTCRA,KCNAB1,KAZALD1
Pubmed	27704462	Genome-wide scan in two groups of HIV-infected patients treated with dendritic cell-based immunotherapy.	Pubmed	0.02099	1	1	1	TRIM22	Drug	3749_DN	Solasodine [126-17-0]; Down 200; 9.6uM; PC3; HT_HG-U133A	Broad Institute CMAP Down	0.0007331	1	49	198	LZTR1,EHBP1L1,ALDH3A1,BAHCC1,AMPD3,RANBP3,ALDH7A1,NRP2,ARTN,CDK6,COL5A1,CPT1A,KMT2B,IRF2BP1,DGCR2,EMP1,NR2F6,ESRRG,ETV6,FBLN1,FGFR4,TSPAN9,ME3,GNG7,IL17RC,MIIP,LMNA,LRP6,TPCN1,HIPK2,PDGFB,AHNAK,LMCD1,PRKX,PRSS8,AHI1,RARG,CAMKMT,SLC29A3,ST6GAL1,RAB11FIP1,SLC48A1,SMARCD3,ARHGAP26,ATP10B,SMG6,TNS2,CXCR4,ADAM12
Pubmed	16388901	The Val66Met polymorphism of the brain-derived neurotrophic factor gene affects age-related brain morphology.	Pubmed	0.02099	1	1	1	BDNF	Drug	5416_UP	Prazosin hydrochloride [19237-84-4]; Up 200; 9.6uM; MCF7; HT_HG-U133A	Broad Institute CMAP Up	0.0007331	1	49	198	ACAN,BEGAIN,PRX,KCNK5,TBL1Y,BCAT1,CACNA1I,CA4,RUNX1,CYTH1,CLCN4,CNTFR,WHRN,ARHGEF10,GREB1,TMCC2,DNM1,DMPK,HCN4,FGF3,FHIT,SORBS1,GLI2,GNAS,GNB3,PRRC2B,RASSF8,TMC6,ICA1,JAK3,LEPR,SMAD3,CEP112,MYO7A,PCSK6,PIM1,PLXNA2,RBFOX1,MAPK8,AHI1,RGS12,UGT2A3,SLC2A3,FSCN1,STK3,HAAO,UPK2,VDR,MAN1C1
Pubmed	21955589	Downregulation of connective tissue growth factor inhibits the growth and invasion of gastric cancer cells and attenuates peritoneal dissemination.	Pubmed	0.02099	1	1	1	CCN2	Drug	2108_UP	Hyoscyamine (L) [101-31-5]; Up 200; 13.8uM; PC3; HT_HG-U133A	Broad Institute CMAP Up	0.0007331	1	49	198	SEMA6A,KCNAB2,AIRE,BCR,ZFP36L2,CACNA1I,PIGQ,SCARB1,CDH8,LARGE1,CHRNA4,ARHGAP22,POU2F3,RPH3AL,CYB561,RAB11FIP3,NR2E3,CLEC1A,FZR1,NEBL,TRIM33,GPR162,GNAL,GPM6A,GSK3A,HGF,HSPG2,MDFI,MMP14,GIT1,STXBP6,PDGFB,ENPP2,PLCG1,MAP2K5,PRPH,EXD3,RAD51B,RGS10,MFSD13A,MRAS,ALPK1,HHAT,SIPA1L3,ADGRL3,VIPR2,XDH,PAX8,CLBA1
Pubmed	24510064	Bone morphogenetic protein-4 induces upregulation of Cav3.1 Ca²? channels in HL-1 atrial myocytes.	Pubmed	0.02099	1	1	1	BMP4	Drug	5272_UP	Methyldopa (L,-) [555-30-6]; Up 200; 19uM; MCF7; HT_HG-U133A	Broad Institute CMAP Up	0.0007331	1	49	198	RERE,FGF18,SYNJ2,CA9,RUNX1,CD6,SLC16A5,COL1A2,CPA2,TCF7L1,SRGAP3,DTNB,MEGF8,ELAVL2,EGFL7,MYO15A,RASGRP2,ERG,PTK2B,FZR1,FBLN1,GAD2,SLC22A7,GMPR,GPR3,CNMD,ADAMTS13,HLCS,ONECUT1,KCNA5,KCNMA1,AFF3,LOXL2,TACSTD2,GIT1,PCSK6,CDK18,PIM1,BANK1,SH3D21,C10orf95,SYNDIG1,SCNN1A,SECTM1,PKNOX2,PRDM14,ZCCHC14,CLUH,GABARAPL1
Pubmed	1737380	Beta 2-microglobulin gene is mutated in a human colon cancer cell line (HCT) deficient in the expression of HLA class I antigens on the cell surface.	Pubmed	0.02099	1	1	1	B2M	Drug	6041_DN	Evoxine [522-11-2]; Down 200; 11.6uM; MCF7; HT_HG-U133A	Broad Institute CMAP Down	0.0007331	1	49	198	FZD1,ABCD1,TPST2,FAM234B,CDC14A,BCL2,CFLAR,ZFP36L2,KYAT1,SCARB1,PLEKHB1,LHX2,CREBBP,FEZ1,PDE4DIP,LYPD1,DUSP8,TOM1,RRP15,EPHA1,EPHB3,KLF2,GLI3,GNA11,IL17RC,DMC1,BRF1,ZNF813,PAPPA2,MUC1,NF2,OPA1,PDK2,PLAGL1,DNAJB12,PTCH1,CLN6,EHMT1,ROBO1,LGR4,SRR,N4BP3,EXOC7,TFAP2C,UTRN,ACTL8,APOLD1,NIPA2,PLSCR3
Pubmed	19652536	Cdk2 plays a critical role in hepatocyte cell cycle progression and survival in the setting of cyclin D1 expression in vivo.	Pubmed	0.02099	1	1	1	CDK2	Drug	2400_UP	Dimenhydrinate [523-87-5]; Up 200; 8.6uM; HL60; HT_HG-U133A	Broad Institute CMAP Up	0.0007331	1	49	198	MRTFB,KHSRP,KLF5,CACNA1I,CAPN2,MAGI1,CHRNB1,CHD5,DLG3,CELSR2,FZR1,FST,NEBL,HDAC7,CAPN9,GATA4,HLCS,PAPPA2,ICA1,LOXL2,CEP112,NELL2,NFATC1,DBNDD1,PIK3R2,PLCG1,PACSIN1,MAPK8,MFSD13A,SLC30A10,SH3BP2,SRR,SLC1A7,PEG10,ST14,ABCG4,PHLDB1,SULT2B1,SULF1,CUX2,NSD1,CRTC1,SLC7A8,TGFBR3,ANGPTL2,TPM1,SH3BP1,PARP12,PTCRA
Pubmed	15581364	Mechanistic studies on phosphopantothenoylcysteine decarboxylase: trapping of an enethiolate intermediate with a mechanism-based inactivating agent.	Pubmed	0.02099	1	1	1	PPCDC	Drug	6089_DN	Althiazide [5588-16-9]; Down 200; 10.4uM; MCF7; HT_HG-U133A	Broad Institute CMAP Down	0.0007331	1	49	198	BAHCC1,APBA2,ZFP36L1,LHX2,DSTYK,RPH3AL,H6PD,IRF2BP1,DNMT3A,ECE1,ALOXE3,EPHB2,SLC22A17,KLF2,FZR1,MXD4,TSPAN9,AKAP13,HLCS,MIIP,INHBA,ARPIN,MYLK,NF2,NTF3,PCSK6,PIM1,MAP2K5,TMEM104,ZSCAN2,SH3BP2,DLGAP4,KDM4B,SOX2,MAST2,MCF2L,EXOC7,SASH1,TGFB1,TK2,TPM1,VDR,VIPR2,IFIT5,NPHP4,ACTL8,MAN1C1,CEMIP,SSPN
Pubmed	9024232	Nine novel growth hormone receptor gene mutations in patients with Laron syndrome.	Pubmed	0.02099	1	1	1	GHR	Drug	7235_UP	Trimeprazine tartrate [4330-99-8]; Up 200; 5.4uM; MCF7; HT_HG-U133A	Broad Institute CMAP Up	0.0007331	1	49	198	HEG1,BIN1,IFITM1,ATF3,ALDH7A1,CDKL1,NRP2,CA4,CACNB4,CCNG2,CD6,CDH5,CHST3,COL1A2,FAM163A,RNF19A,ATRNL1,ACAP1,MAFB,ARL4C,ETV6,FBLN1,SIGLEC8,SLC22A7,RND1,GRK5,HLCS,HMOX1,ICA1,PDGFB,PDK2,RAD51B,RGS12,EVA1B,SCNN1A,SYBU,ZCCHC24,SOX9,ITFG2,SIPA1L3,STAT6,PHLDB1,TRIO,WNT1,PTCRA,SOWAHC,ATP10A,SSPN,RCN3
Pubmed	31988307	The transcription elongation factor TCEA3 induces apoptosis in rhabdomyosarcoma.	Pubmed	0.02099	1	1	1	TCEA3	Drug	3472_DN	Gabapentin [60142-96-3]; Down 200; 23.4uM; MCF7; HT_HG-U133A	Broad Institute CMAP Down	0.0007331	1	49	198	ABR,ABCD1,ARSB,BMP1,SQSTM1,KMT2B,LZTS3,DUSP5,IKZF1,SLC25A37,FARS2,SLC12A8,TSPAN9,KDELR3,GSK3A,AKAP10,SMAD3,MCM3,ASTE1,MTM1,NEDD9,PBX1,PDGFB,SERPINF1,BICRA,DNAJB12,PTCH1,CLN6,RAD51B,OGFOD3,TOP6BL,ZNF710,ITSN1,TRABD,ZC3H3,IQCE,TRIM2,NR2F1,PARD3,RBFOX2,PATZ1,SLC7A11,BRD1,VAV2,CERK,ZNF74,AGPAT3,C15orf39,MLLT10
Pubmed	27836240	Influence of COMT Val	Pubmed	0.02099	1	1	1	COMT	Drug	5286_DN	Dichlorphenamide [120-97-8]; Down 200; 13.2uM; MCF7; HT_HG-U133A	Broad Institute CMAP Down	0.0007331	1	49	198	FAM110B,FAM234B,PPFIBP1,IFITM1,ARHGEF7,CACNB3,CAPG,ARTN,RAB28,NR1D1,G3BP2,ATN1,TSPAN5,LHFPL2,EPHB2,CDC42EP2,CYRIB,TSPAN9,CUEDC1,TRIOBP,AKAP13,MIIP,ITGB1,LMNB1,NOTCH1,NPR2,PAFAH1B2,PLAGL1,PRKAR1B,RARG,ECHDC3,TRIM62,MRM1,SCD5,SGK1,SBNO2,EPN2,SIRT2,ERC1,STK3,EXOC7,INF2,NNT,VIPR2,PCGF2,NPHP4,CXCR4,KAZALD1,PLSCR3
Pubmed	10838186	Identification of a novel aspartic-like protease differentially expressed in human breast cancer cell lines.	Pubmed	0.02099	1	1	1	BACE2	Drug	3341_UP	Reserpine [50-55-5]; Up 200; 6.6uM; MCF7; HT_HG-U133A	Broad Institute CMAP Up	0.0007331	1	49	198	RANBP3,CA9,CACNA2D1,RUNX1,SLC16A5,CHN2,GABBR2,ADGRA2,NCOR2,IKBKE,CTNNA2,GPRIN2,CTIF,HCN4,NUPR1,IKZF1,KLF2,ZIC4,FZR1,SORBS1,RAB6B,BICDL1,TSPAN9,RND1,EHD1,GPR3,PCLO,GRIK5,KCNG1,LEPR,IRAG2,NF2,PLAT,STRN3,PACSIN1,RAD52,CRYBG2,KHDRBS2,RBP4,RPS6KA2,FRAS1,HHAT,TP53AIP1,SOX10,WSCD1,SLC7A11,UCN,SEMA3G,NR4A3
Pubmed	28576298	Intracellular trafficking pathways of Cx43 gap junction channels.	Pubmed	0.02099	1	1	1	GJA1	Drug	5262_DN	Azathioprine [446-86-6]; Down 200; 14.4uM; MCF7; HT_HG-U133A	Broad Institute CMAP Down	0.0007331	1	49	198	RANBP3,ZFHX3,ALDH7A1,BMP4,SYNJ2,CA4,CD40,DSTYK,HOMER3,RNF19A,AUTS2,ARHGEF4,LZTS3,DOK1,CNNM1,EPHB3,SLC22A17,FGFR4,FOXO1,CELF2,TUBG2,GCNT1,GRB7,BRF1,ZNF277,PAPPA2,ITGB5,LIMK1,PLEC,VSIG10,PTGIS,NLRX1,ZFHX4,SDC2,PRR36,EPN2,FSCN1,ZCCHC24,SOX9,SIPA1L3,STIM1,KAZN,WSCD1,TRIM2,NR2F1,MAPK8IP2,NADK,CLBA1,FGF23
Pubmed	18787389	5'-Nucleotidase activity is decreased in seminal plasma and spermatozoa from varicocele patients.	Pubmed	0.02099	1	1	1	NT5E	Drug	5886_UP	Bucladesine sodium salt [16980-89-5]; Up 200; 7.8uM; PC3; HT_HG-U133A	Broad Institute CMAP Up	0.0007331	1	49	198	BAHCC1,ARSB,TNFRSF10C,CFLAR,ZFP36L1,RUNX1,DCLK1,CPT1A,CSF1,TMEM63A,DSCAM,IKZF1,GPC4,SIGLEC8,SEPTIN9,GNAL,RAB31,PTPN21,GRM4,PADI2,IGF1R,ZNF749,KCNH2,CDH19,LRP6,AGO4,MYLK,NF2,PCOLCE,PPP2R2B,PRSS8,BCAS3,LRRK1,MFSD13A,PLBD1,RBM38,CCDC85C,SLC4A3,ARHGAP26,ZZEF1,PLCL2,PCDHGA10,CRTC1,TK2,LMF1,YY1,SMURF1,MLLT10,MADCAM1
Pubmed	20197412	Variation in the uric acid transporter gene (SLC2A9) and memory performance.	Pubmed	0.02099	1	1	1	SLC2A9	Drug	5507_UP	Sulfaphenazole [526-08-9]; Up 200; 12.8uM; MCF7; HT_HG-U133A	Broad Institute CMAP Up	0.0007331	1	49	198	ACTN2,BIN1,ALDH7A1,CFLAR,SLC16A3,FOXN3,CHST3,COL13A1,CHST11,MACROH2A1,LRIG1,TMEM63A,DPP6,EPHA3,ERCC1,EVPL,FGF13,FGFR4,FMOD,CELF2,CAPN9,GMPR,GPM6B,GPR3,PTPN21,GSK3A,HNRNPH1,MMP17,STXBP6,MYO9B,NF2,NFIB,PARVB,STRN3,CAVIN1,MAPK8,ZMAT4,MCTP1,ZFHX4,DLGAP4,SYBU,ANKRD6,SOX9,PLCB1,WSCD1,PIP5K1C,HAAO,SLC7A11,UPK2
Pubmed	34593966	Androgen receptor splice variant-7 in breast cancer: clinical and pathologic correlations.	Pubmed	0.02099	1	1	1	AR	Drug	1926_UP	Glipizide [29094-61-9]; Up 200; 9uM; PC3; HG-U133A	Broad Institute CMAP Up	0.0007331	1	49	198	ADA,PLIN2,RANBP3,ARHGEF7,CACNB3,RUNX1,CDH2,CHKA,CIZ1,MINK1,MRPL33,DECR2,CYB561,KMT2B,PTPN18,ARL4C,ERN1,PAK4,FCGRT,FHL3,SCARA3,ISYNA1,P3H4,CUEDC1,TRIOBP,GRM4,MICALL1,KCNQ1,LY6E,SMAD6,PALM,PDK2,PIK3CD,ASPSCR1,PRKG2,TMEM104,PTGS1,TRNAU1AP,RXRA,ATXN2,ENOSF1,R3HCC1,VAC14,SREBF1,MCF2L,EXOC7,SRGAP2,CBX6,PLXNB2
Pubmed	34798692	Serum plasminogen activator inhibitor-1 levels in patients with major depressive disorder vs. healthy controls: a systematic review and meta-analysis.	Pubmed	0.02099	1	1	1	SERPINE1	Drug	221_DN	17-AAG; Down 200; 0.1uM; MCF7; HG-U133A	Broad Institute CMAP Down	0.0007331	1	49	198	ACAN,ALDH2,APBA2,BMAL1,POLD4,CAPN2,SLC7A7,CD6,VAPB,CHN2,CLCN4,NTN1,CCR4,COL4A2,COL8A2,COL13A1,CPD,AATK,SH3PXD2A,TCF7L1,TMEM63A,DMPK,EFNB1,CLEC1A,PTK2B,FLNC,EHD1,GRK5,FAM107A,LZTS1,KCNJ3,MARK1,MC5R,NFATC1,NOVA2,PDK2,CRYBG2,PARP8,NAA60,SYNDIG1,LIMS2,SIRT2,ADGRL3,MTARC1,VDR,PTCRA,APOLD1,CXCR4,MADCAM1
Pubmed	23549522	Catechol-O-methyltransferase polymorphism influences outcome after ischemic stroke: a prospective double-blind study.	Pubmed	0.02099	1	1	1	COMT	Drug	7349_UP	Fursultiamine Hydrochloride [2105-43-3]; Up 200; 9.2uM; MCF7; HT_HG-U133A	Broad Institute CMAP Up	0.0007331	1	49	198	BEGAIN,SCUBE2,TNFRSF10C,CFLAR,ZFP36L1,KLF5,GYG2,CACNA1H,ZNF362,DMPK,DSCAM,DTNB,DUSP8,NR2F6,ETV6,SLC22A17,FZR1,PNPLA6,EHD1,GMPR,GPER1,FZD10,MICALL1,NF2,GPR143,PDK2,ASPSCR1,POU3F2,PRF1,MAP2K5,AHI1,GON4L,RIPOR1,ZNF710,LRRC20,SYBU,SIPA1,SMARCD3,FSCN1,FOXJ2,SRC,TBC1D2B,TADA2A,TK2,TNFAIP2,GPR135,TDRD3,CXCR4,SSPN
Pubmed	8395450	Structure, sequence and expression of the mouse Cx43 gene encoding connexin 43.	Pubmed	0.02099	1	1	1	GJA1	Drug	6564_DN	STOCK1N-35696; Down 200; 15uM; PC3; HT_HG-U133A	Broad Institute CMAP Down	0.0007331	1	49	198	ACTB,ACTN1,BIN1,IFITM1,AXL,SPAG9,KYAT1,SCARB2,CLN5,CIZ1,COL4A2,COL4A6,MINK1,CNTNAP2,SH3BGRL3,TMCC2,ENO1,EPHA4,F2RL1,SLC25A37,COMMD10,GAPDH,KDELR3,TRIOBP,KCNMA1,LGALS8,LOXL1,MCAM,DENND5B,PAX6,PDGFB,PDK2,ABT1,PARVB,PLEC,PRKDC,MAP2K6,SAMD9,PSEN1,PID1,TOP6BL,MOB3B,SLC48A1,TBL1X,TKT,RBFOX2,PCGF2,MDM1,AGPAT4
Pubmed	21882189	CD73-generated adenosine promotes osteoblast differentiation.	Pubmed	0.02099	1	1	1	NT5E	Drug	7553_UP	CP-863187 [668981-07-5]; Up 200; 10uM; MCF7; HT_HG-U133A	Broad Institute CMAP Up	0.0007331	1	49	198	ACO1,ADA,EHBP1L1,TPST2,ZFP36L2,SCARB1,SCARB2,KLF4,CPD,MACROH2A1,DCTD,NUAK1,DOCK1,STX2,SLC25A37,TBC1D16,CDC42EP2,DEAF1,ZNF273,GTF2I,ABLIM1,LPP,POMT2,PPP2R1B,MAP2K3,MAP2K5,PRKX,PRPH,ZNF562,RARG,RGS10,ELMO3,SDC2,SEMA3F,SYBU,FOXJ2,LPIN1,MTCL1,NEDD4L,COL18A1,TIAM1,NNT,TRIO,TNS3,DDX31,IFIT5,FZD5,NIPA2,MLLT10
Pubmed	21882188	Cysteine-rich protein 1 is regulated by transforming growth factor-?1 and expressed in lung fibrosis.	Pubmed	0.02099	1	1	1	CSRP1	Drug	5699_DN	Dioxybenzone [131-53-3]; Down 200; 16.4uM; MCF7; HT_HG-U133A	Broad Institute CMAP Down	0.0007331	1	49	198	HEG1,JAG1,MAD1L1,TPST2,RANBP3,ARRB1,BCR,BFSP1,BMP6,ADGRE5,RRAGD,DSTYK,HOMER3,CPT1A,CRABP1,PDE4DIP,SAFB2,TMEM63A,KMT2B,LYPD1,DUSP8,RRP15,EGFR,SLC25A37,FANCC,FZR1,GPC4,FGFR2,USP48,GLI3,PTPN21,GIT1,CAVIN1,GON4L,RIPOR1,TTC38,LRRC20,R3HCC1,KDM2A,SOX9,FCHO1,EXOC7,COL18A1,MTARC1,B3GNTL1,YY1,C15orf39,KAZALD1,PYCR3
Pubmed	15977460	Vitamin D receptor polymorphisms, bone ultrasound and mineral density in post-menopausal women.	Pubmed	0.02099	1	1	1	VDR	Drug	4838_DN	Tocainide hydrochloride; Down 200; 17.4uM; MCF7; HT_HG-U133A	Broad Institute CMAP Down	0.0007331	1	49	198	ADAM8,BAHCC1,PPFIBP1,APBB2,IFITM1,SYNJ2,GYG2,RRAGD,COL8A2,NR1D1,PDE4DIP,RAB11FIP3,TSPAN5,PLLP,SCARA3,IPO8,HDAC7,CYRIB,SLC12A8,TSPAN9,GMPR,GNG4,KDELR3,EML4,TRIOBP,GRIK5,KCNH2,LMNA,LRP2,MAP1B,HIPK2,PDE4B,BICRA,PPP2R1B,PPP2R2B,PRF1,SAMD9,EVA1B,C10orf95,SECTM1,ALPK1,SLC1A7,HHAT,SOX2,MAST4,ATP11A,VIPR2,IFIT5,MFAP5
Pubmed	30640789	Autosomal recessive cutis laxa: a novel mutation in the FBLN5 gene in a family.	Pubmed	0.02099	1	1	1	FBLN5	Drug	6231_UP	Racecadotril [81110-73-8]; Up 200; 10.4uM; MCF7; HT_HG-U133A	Broad Institute CMAP Up	0.0007331	1	49	198	RANBP3,SHROOM2,KHSRP,ARHGAP4,BCKDHB,LDB1,MAP4K4,COL5A1,MINK1,PODXL2,TMEM63A,RABGAP1L,TMCC2,DLG3,DNMT3A,RRP15,HIVEP3,EGFL7,CIDEB,TUBG2,ZNF273,TSPAN9,GMPR,GRK5,PTPN21,MICALL1,ITGA6,KCNJ3,LMNB1,MUC1,SAMD9,CRYBG2,RARG,SH3BP2,EPN2,SAMD4A,ITFG2,ST14,STK3,EXOC7,PCDHGA10,PIP5K1C,NR2F1,SLC7A11,CADM1,VIPR2,AGPAT3,NADK,CLBA1
Pubmed	37749297	Loss of HES1 expression is associated with extracellular matrix remodeling and tumor immune suppression in KRAS mutant colon adenocarcinomas.	Pubmed	0.02099	1	1	1	HES1	Drug	2634_UP	Guanfacine hydrochloride [29110-48-3]; Up 200; 14.2uM; MCF7; HT_HG-U133A	Broad Institute CMAP Up	0.0007331	1	49	198	EHBP1L1,HEG1,THOC5,ABCC3,BCL3,CA4,SEMA5A,ARHGEF1,MAGI1,COL4A1,PDE4DIP,CTIF,DOK1,PQBP1,OPTN,ELF4,ZNF771,PTK2B,FARS2,SIGLEC8,GAS6,GRB10,ONECUT1,HNRNPH1,ICA1,MYF5,P2RY6,AHNAK,PLA2G2A,PPEF1,PPP2R2B,SAMD9,PTHLH,RARA,RGS10,RGS12,SORT1,SEMA3F,SIM2,SBNO2,PKNOX2,SLC7A1,ITFG2,PHLPP1,SMG6,NCS1,DAPK2,APOLD1,CLBA1
Pubmed	30326466	The Relationship between Mismatch Negativity and the COMTVal108/158Met Genotype in Schizophrenia.	Pubmed	0.02099	1	1	1	COMT	Drug	6652_UP	Sulconazole nitrate [61318-91-0]; Up 200; 8.6uM; PC3; HT_HG-U133A	Broad Institute CMAP Up	0.0007331	1	49	198	SCUBE2,ATF3,RERE,BCL3,BICD1,KSR1,RUNX1,CD6,GCNT3,RRAGD,H6PD,NCOR2,PDE4DIP,MTSS1,BRINP1,ARHGEF17,SPOCK3,MRC2,HIVEP3,ANGPTL4,RASGRP2,MECOM,IKZF1,SPON1,LRRN2,SLC34A2,CACNG5,GATA4,HPSE2,ICA1,IGF1R,PDE4B,PRKG2,CDHR2,CRYBG2,RARG,ENOX1,CRTAC1,LRRK1,RXRA,SLC2A3,ATP10B,DICER1,SLC7A8,DNAI2,FAM174B,UPK2,VAV2,KCNAB1
Pubmed	24058567	Transglutaminase 2 overexpression in tumor stroma identifies invasive ductal carcinomas of breast at high risk of recurrence.	Pubmed	0.02099	1	1	1	TGM2	Drug	2960_UP	Phensuximide [86-34-0]; Up 200; 21.2uM; HL60; HT_HG-U133A	Broad Institute CMAP Up	0.0007331	1	49	198	ALDH2,BAHCC1,PPFIBP1,CDC14A,SLC4A4,KIF1A,BMP1,GYG2,AP3D1,THSD7A,CHRNA4,HOMER3,TMEM63A,CYB561,CLEC4E,IQSEC1,RASGRP2,EPHB2,FGL1,GALNT2,GLI3,HGF,MIIP,SMAD3,GIT1,MYO1E,NOTCH1,P2RY6,PCSK6,TFCP2L1,DNAJB12,SEMA4C,EXD3,SLC25A22,SCNN1A,SH3BP2,SHB,ALPK1,ANKRD6,SLC6A6,SNAI1,SNTB1,PEG10,BARX1,ANGPTL2,DDX31,PCGF2,GDPD5,SSPN
Pubmed	30194267	Activated PIK3CD drives innate B cell expansion yet limits B cell-intrinsic immune responses.	Pubmed	0.02099	1	1	1	PIK3CD	Drug	7519_DN	11-deoxy-16,16-dimethyl Prostaglandin E2; Down 200; 10uM; PC3; HT_HG-U133A	Broad Institute CMAP Down	0.0007331	1	49	198	IFITM1,CDC14A,POLD4,BICD1,CFLAR,RUNX1,MAGI1,RAB26,WWTR1,TMEM63A,MTSS1,SPOCK2,CLEC4E,DMPK,ATN1,HIVEP3,EFNB1,MBNL2,EPHA1,VPS26C,F2R,FBLN1,EFCAB2,PTP4A3,GUCY1B1,KRAS,LGALS8,MN1,CEP112,ROR1,PALM,TRA2A,PGP,CASZ1,RAD52,OGFOD3,RGS10,ZNF710,ZNF385D,SVIL,SASH1,TK2,BICRAL,GPR135,VDR,LMF1,WNT7A,CXCR4,ADAM12
Pubmed	1429721	Glucose transporter oligomeric structure determines transporter function. Reversible redox-dependent interconversions of tetrameric and dimeric GLUT1.	Pubmed	0.02099	1	1	1	SLC2A1	Drug	1985_UP	Isoxsuprine hydrochloride [579-56-6]; Up 200; 11.8uM; HL60; HG-U133A	Broad Institute CMAP Up	0.0007331	1	49	198	ARHGAP4,RERE,BCL3,BMP7,CA9,SLC16A3,CPD,NCOR2,AATK,SAFB2,PPP1R16B,CTSB,LDLRAP1,FBXL5,TRANK1,DNM1,HIVEP3,PHF11,PHF21A,NOD1,PCDH17,EHD1,GNAS,GNG4,GRIK5,PAPPA2,KCNH2,LMNA,LY6E,MYO9B,NRGN,PLEC,FTO,BICRA,MAP2K5,CDHR2,PXN,SLC29A3,ENOSF1,ITSN1,SYBU,SBNO2,ZCCHC24,SPOCK1,NXN,TNFAIP2,VIPR2,TDRD3,BBX
Pubmed	36075324	Context-Dependent Roles of Hes1 in the Adult Pancreas and Pancreatic Tumor Formation.	Pubmed	0.02099	1	1	1	HES1	Drug	3970_UP	Indapamide [26807-65-8]; Up 200; 10.6uM; MCF7; HT_HG-U133A	Broad Institute CMAP Up	0.0007331	1	49	198	ADAM8,HEG1,KHSRP,FGF18,BMP1,NR1I2,GYG2,CAPN2,ARTN,CLCN4,CPN2,ADGRA2,IKBKE,CTNNA2,DPP6,ELN,ERG,FGFR3,GALNT3,GIPR,GPR3,GRM4,HGF,KCNJ8,MDFI,MST1R,NOVA2,NTF3,NTRK2,PALM,ABCB4,PPP2R1B,CYP2W1,CERS4,RAD52,CRYBG2,SH3D21,FRMD1,RASA3,PKNOX2,PRDM14,NMNAT2,SSTR5,STIM1,NUDCD3,WNT1,SEMA3G,TFEB,MADCAM1
Pubmed	24499211	Multiple phenotypes in phosphoglucomutase 1 deficiency.	Pubmed	0.02099	1	1	1	PGM1	Drug	2053_UP	Disulfiram [97-77-8]; Up 200; 13.4uM; PC3; HT_HG-U133A	Broad Institute CMAP Up	0.0007341	1	46	183	ABCC3,EED,SQSTM1,CARS1,RUNX1,SERPINH1,CLK1,BAMBI,AATK,PDE4DIP,CTSZ,GFPT2,CRISPLD2,RAD50,MBNL2,ALOXE3,IER5,FOXO1,HTATIP2,HMOX1,HSPB1,MIIP,DNAJB1,INSIG1,ISL1,LGALS8,MTAP,NEDD9,P2RY6,SERPINE2,PLCG1,DNAJC3,PTHLH,CASZ1,GALNT14,RARA,RARG,SGK1,KDM2A,PDZD2,TBCD,TK2,SLC7A11,GABARAPL1,UBE2H,NADK
Pubmed	14684152	S100A16, a ubiquitously expressed EF-hand protein which is up-regulated in tumors.	Pubmed	0.02099	1	1	1	S100A16	Drug	3221_UP	Metergoline [17692-51-2]; Up 200; 10uM; MCF7; HT_HG-U133A	Broad Institute CMAP Up	0.0007341	1	46	183	ATF3,BCKDHB,ZFP36L1,CA4,ARTN,CHRNB3,CCR4,COL5A1,COL6A1,MAP3K8,GABBR2,ARHGEF4,FGFBP1,NOD1,FGFR3,SORBS1,PRELID3A,RND1,AFAP1,BRF1,INSIG1,LDHB,LEPR,NEDD9,NFIB,NFIC,NID1,PCSK6,PRPH,C10orf95,SORT1,PGGHG,SLC6A6,SLC6A12,SOX9,DOK5,ITFG2,ARHGAP26,LPIN1,TRIM2,TK2,SLC7A11,UCN,PRDM9,CXCR4,SSPN
Pubmed	27777416	AP2? controls adult hippocampal neurogenesis and modulates cognitive, but not anxiety or depressive-like behavior.	Pubmed	0.02099	1	1	1	TFAP2A	Drug	3200_DN	Ketotifen fumarate [34580-14-8]; Down 200; 9.4uM; MCF7; HT_HG-U133A	Broad Institute CMAP Down	0.0007347	1	48	193	ADCY7,THOC5,CAPRIN2,SLC4A4,CFLAR,CACNA1I,KYAT1,SCARB1,H6PD,ATRNL1,ARHGEF17,SPOCK3,DTNB,PTPRU,ARL4C,ENO2,ENO3,SPRY2,KLF2,FGL1,GMPR,PRUNE2,GRB10,GRIK5,HLCS,KCNJ1,LDHB,LMNA,LRP6,MARCKS,SMAD3,HIPK2,MUC1,NEDD9,PDK2,PRKCH,GON4L,OLFML2A,RGS10,DHRS12,EVA1B,SLC1A7,EPN2,HHAT,LIMCH1,KAZN,XK,CXCR4
Pubmed	25033204	Endothelial arginine resynthesis contributes to the maintenance of vasomotor function in male diabetic mice.	Pubmed	0.02099	1	1	1	ASS1	Drug	5628_DN	Bephenium hydroxynaphthoate [3818-50-6]; Down 200; 9uM; MCF7; HT_HG-U133A	Broad Institute CMAP Down	0.0007347	1	48	193	EHBP1L1,HEG1,ALCAM,BAHCC1,RANBP3,RERE,SLC4A4,BCKDHB,ZFP36L1,ZFP36L2,CAPG,ADGRE5,FOXN3,MACROH2A1,F11R,ECE1,MEGF9,GAMT,GLI3,PTP4A3,HLCS,PDGFB,PDK2,PRKX,PRPH,DNAJB12,PXN,NKAIN1,RAD51B,NLRX1,RGS12,SEC61A2,SCD5,SORT1,EPN2,SLC5A5,ITFG2,TBL1X,SUN1,TK2,NNT,SLC7A11,PCGF2,IFIT5,SOWAHC,TDRD3,CLBA1,CBX8
Pubmed	12106360	Immunohistological Localization of Tenascin in the Developing and Lesioned Adult Mouse Optic Nerve.	Pubmed	0.02099	1	1	1	TNC	Drug	7545_UP	semustine; Up 200; 100uM; PC3; HT_HG-U133A	Broad Institute CMAP Up	0.0007347	1	48	193	LZTR1,ALDH3A1,TPST2,ASPH,ADGRB1,SQSTM1,SEMA5A,ARTN,MINK1,IRF2BP1,KLHL21,CRISPLD2,PTPRU,NUPR1,MEGF9,ANGPTL4,STX2,GNG7,PTPN21,RASSF1,HMOX1,DNAJB1,ZNF749,AMIGO2,MDFI,ZCCHC4,NOTCH1,PDE4D,ASPSCR1,TNPO2,SAMD9,PTHLH,CASZ1,RARG,RESF1,CHD7,SKIL,SLC48A1,TEAD3,TIAM1,TK2,SPIDR,SLC7A11,GABARAPL1,GAREM1,AGPAT3,AGPAT4,RCN3
Pubmed	24931169	Cellular senescence checkpoint function determines differential Notch1-dependent oncogenic and tumor-suppressor activities.	Pubmed	0.02099	1	1	1	NOTCH1	Drug	3021_UP	Lasalocid sodium salt [25999-20-6]; Up 200; 6.6uM; HL60; HT_HG-U133A	Broad Institute CMAP Up	0.0007347	1	48	193	ADCY2,ACAN,ANGPT2,PXDC1,BCL3,NRP2,ZFP36L1,CD6,DSTYK,KRT23,PDE4DIP,ZEB2,ELN,RASGRP2,EXT1,FGFR2,POLDIP3,SLCO1B1,BICDL1,FUT2,SLC12A8,SLC22A7,POU6F2,MGLL,PACRG,SMAD3,MUC1,MYLK,RIPPLY3,ENPP2,TSHZ2,RARA,RARRES2,CCDC88C,GRHL2,SGK1,SLC6A6,SPP1,ZZEF1,IFIH1,SUN1,NR2F2,LIMD2,SSBP2,GABARAPL1,DDX31,WNT7A,XDH
Pubmed	10779363	Characterization of growth-differentiation factor 15, a transforming growth factor beta superfamily member induced following liver injury.	Pubmed	0.02099	1	1	1	GDF15	Drug	3197_DN	Furosemide [54-31-9]; Down 200; 12uM; MCF7; HT_HG-U133A	Broad Institute CMAP Down	0.0007347	1	48	193	DYSF,ADRA2C,BMP1,CA12,KYAT1,ARHGEF4,TMEM63A,TRAPPC9,DNMT3A,DGCR2,PQBP1,ARL4C,ENO3,DMTN,EPHA1,SPRY2,ZNF219,KLF2,GPC4,CYRIB,GAMT,GLI3,GNG7,KDELR3,GRB10,GRN,DMC1,BRF1,HNRNPH1,KRAS,LDHB,MYO1E,NFIB,HSPA12A,GON4L,RAD51B,RARA,CLIP4,DHRS12,SEMA3F,SLC1A7,SLC7A1,MBOAT2,MAST4,EXOC7,SMG6,VIPR2,KAZALD1
Pubmed	21402719	A steric blocker of translation elongation inhibits IGF-1R expression and cell transformation.	Pubmed	0.02099	1	1	1	IGF1R	Drug	4834_UP	Cyclobenzaprine hydrochloride [6202-23-9]; Up 200; 12.8uM; MCF7; HT_HG-U133A	Broad Institute CMAP Up	0.0007347	1	48	193	AIRE,SLC4A4,BMP2,CCNG2,SLC16A5,KLF4,CLCN4,DSTYK,IKBKE,NOS1AP,SPOCK2,NKX2-8,COCH,EMP1,EPHA3,USP48,KDELR3,BRF1,ICA1,INSIG1,ITGA6,LMNB1,MAP2,CEP112,FXYD5,NEDD9,SERPINE2,POMT2,STRN3,PRB4,RBFOX1,DNAJC3,PTGS1,PTHLH,C10orf95,SH3GL3,SLC7A1,SNAI2,PEG10,SIPA1L3,LPIN1,AJAP1,SLC7A8,SPIDR,SMCO4,MAN1C1,CEMIP,CBX8
Pubmed	11459789	Testicular endocrine function in GH receptor gene disrupted mice.	Pubmed	0.02099	1	1	1	GHR	Drug	4443_DN	radicicol, diheterospora chlamydosporia; Down 200; 0.1uM; PC3; HT_HG-U133A	Broad Institute CMAP Down	0.0007347	1	48	193	ADAM8,AMPD3,SORBS2,APBB2,ADGRB2,LDB1,RUNX1,CREB3L1,CDH1,FOXN3,KLF4,LHX2,AKAP7,AATK,STX2,MIIP,ICA1,IDUA,INSIG1,LIMK1,GIT1,HIPK2,MUC1,ROR1,PAWR,DBNDD1,PLCB2,PRKAR2B,PRKG2,CLN6,MRM1,FRMD1,RXRA,SKIL,SLC1A7,SBNO2,H2AJ,ITFG2,SULT2B1,SVIL,TADA2A,SMG6,TEAD4,GPR135,WEE1,YWHAZ,BCL11B,MLLT10
Pubmed	15713533	Enhancement of beta-adrenergic cAMP-signaling by the mineralocorticoid receptor.	Pubmed	0.02099	1	1	1	NR3C2	Drug	6394_DN	C75; Down 200; 10uM; MCF7; HT_HG-U133A	Broad Institute CMAP Down	0.0007347	1	48	193	ADAM8,SPTBN4,RERE,GYG2,LDLRAD4,ADGRG1,RAB28,CLCA1,WHRN,GPRIN2,DNMT3A,DVL2,ELF3,MYO15A,DMTN,FZR1,CAPN9,IL17RC,AFF3,MAP2,HIPK2,MYT1,NF2,NOS1,PDE9A,PDK2,PTHLH,RGS10,SDC2,SFSWAP,SIM2,SKIL,SLC6A6,LIMCH1,SOX9,ITFG2,ZZEF1,KAZN,PCDHGA10,NR2F1,GABARAPL1,B3GNTL1,YY1,CXCR4,KCNAB1,FGF23,SSPN,CBX8
Pubmed	33986509	CTHRC1 promotes liver metastasis by reshaping infiltrated macrophages through physical interactions with TGF-? receptors in colorectal cancer.	Pubmed	0.02099	1	1	1	CTHRC1	Drug	2459_DN	Nitrofural [59-87-0]; Down 200; 20.2uM; HL60; HT_HG-U133A	Broad Institute CMAP Down	0.0007347	1	48	193	AMPD3,BIN1,NCOA1,PHACTR1,BICD1,LDLRAD4,RUNX1,SLC16A3,SCARB1,MINK1,PODXL2,WWTR1,PDE4DIP,LZTS3,MAGI2,F11R,ARHGAP44,DUSP8,CNNM1,MYOF,EFNB2,ALOXE3,PEMT,FGL1,FOXO1,MXD4,GAS6,GRB7,LIMK1,LRP6,MTAP,MUC1,PIP4K2A,RNF216,CYP2W1,RAD52,SBNO2,SNAI1,FSCN1,TMBIM1,ADGRL3,TNS2,CRTC1,PRR7,FLRT2,BEST1,AGPAT4,FGF23
Pubmed	30228022	Frequent intragenic microdeletions of elastin in familial supravalvular aortic stenosis.	Pubmed	0.02099	1	1	1	ELN	Drug	3104_DN	Nilutamide [63612-50-0]; Down 200; 12.6uM; HL60; HT_HG-U133A	Broad Institute CMAP Down	0.0007347	1	48	193	JAG1,PPFIA4,CDC14A,BMP7,LDLRAD4,MPZL1,CD34,MINK1,PAQR4,CPA2,ACOT11,CSPG4,SAFB2,TMEM63A,ACAP1,ERN1,TUBG2,EHD1,GNG7,GPR3,IGFBP2,KCNG1,KIFC3,LAMA2,MYO1E,NINJ2,DENND5B,ABCB4,PGP,GPR132,RHOD,BANK1,RAD52,TAPBPL,NPEPL1,DLGAP4,CCDC85C,SLC7A1,ZCCHC24,ITFG2,STK11,RAB17,CRTC1,INF2,RBFOX2,PCGF2,AGPAT3,CYRIA
Pubmed	27119517	Clinicopathologic significance of HMGA2 expression&#39;s correlation with prognosis of esophageal squamous cell carcinoma after Ivor Lewis esophagectomy.	Pubmed	0.02099	1	1	1	HMGA2	Drug	6697_DN	Ethopropazine hydrochloride [1094-08-2]; Down 200; 11.4uM; PC3; HT_HG-U133A	Broad Institute CMAP Down	0.0007347	1	48	193	KCNAB2,KHSRP,SLC4A4,EED,NRP2,FOXN3,CHN2,WHRN,COL4A6,NCOR2,TENM4,ARHGEF4,TMEM63A,CNIH3,RABGAP1L,RAD50,ENDOG,EPHB2,F2RL1,SCML2,FGF13,HTATIP2,FARS2,TJP3,GMPR,GUCY1B1,ITGA1,ITPR2,KCNJ8,KRAS,OPCML,PIK3R2,BICRA,PRF1,MAP2K6,PTHLH,RPS6KA2,SEMA3F,SOX9,SIPA1L3,PLXND1,GRAMD4,NCS1,TK2,LMF1,WNT5A,TDRD3,KAZALD1
Pubmed	11754068	Congenital glaucoma and Silver-Russell phenotype associated with partial trisomy 7q and monosomy 15q.	Pubmed	0.02099	1	1	1	IGF1R	Drug	7232_DN	Acenocoumarol [152-72-7]; Down 200; 11.4uM; MCF7; HT_HG-U133A	Broad Institute CMAP Down	0.0007347	1	48	193	FZD1,JAG1,ARSB,ASPH,KIF1A,BFSP1,CFLAR,LDB1,CLN5,COL6A1,PDE4DIP,TMEM63A,KMT2B,GFPT2,DNM1,ATN1,DVL2,RRP15,EPHB3,ZNF771,GPC4,USP48,GINS4,PTP4A3,KCNJ3,MUC1,NEDD9,NF2,NOTCH1,PIK3R2,PLAGL1,CAVIN1,RIPOR1,TTC38,MCMBP,SH3BP2,ST3GAL2,ALPK1,MAST2,STK11,SVIL,INF2,BICRAL,NNT,AGRN,WEE1,PCGF2,ABCC10
Pubmed	2536191	Chromosomal rearrangement generating a composite gene for a developmental transcription factor.	Pubmed	0.02099	1	1	1	MYL3	Drug	7385_UP	Cefazolin sodium salt [27164-46-1]; Up 200; 8.4uM; PC3; HT_HG-U133A	Broad Institute CMAP Up	0.0007347	1	48	193	ADPRH,H2BC14,FAM234B,ZFP36L1,LDLRAD4,CACNB3,ARTN,RUNX1,CD6,CD40,WHRN,COL4A6,COL6A1,CPN2,GABBR2,HAPLN1,VCAN,PDE4DIP,PQBP1,MYO15A,KLRG1,ZNF219,ESRRG,FZR1,WFDC2,SLC34A2,RAB6B,GABRR2,ME3,GMPR,GRK5,POU6F2,ICA1,JAK3,NF2,PCOLCE,TRA2A,POMT2,PRB4,NPEPL1,SCD5,PGAP1,SKIL,SMARCD3,GPR135,SLC7A11,SLC2A9,CXCR4
Pubmed	20026116	Neutrophil migration during liver injury is under nucleotide-binding oligomerization domain 1 control.	Pubmed	0.02099	1	1	1	NOD1	Drug	3103_DN	Nimodipine [66085-59-4]; Down 200; 9.6uM; HL60; HT_HG-U133A	Broad Institute CMAP Down	0.0007347	1	48	193	ADCY3,PLIN2,OSBPL1A,BAHCC1,AMPD3,CDC14A,BCL2,BCR,RUNX1,SCARB1,CD59,CHKA,CSPG4,RCAN1,RRP15,ELF4,ENO3,SLC15A3,IFITM3,NCOA2,TUBG2,HLCS,HRAS,LAMA2,NEDD9,ABCB4,PIP4K2A,TRHDE,MAPK8,RARA,TAPBPL,OGFOD3,DHRS12,LGR4,RHOBTB3,DLGAP4,PLXND1,STK11,NCS1,INF2,PARD3,VDR,DDX31,WT1,LAMP5,CTNNBIP1,MLLT10,ACTR3B
Pubmed	10588883	Hepatocyte growth factor (HGF) receptor expression and role of HGF during embryonic mouse testis development.	Pubmed	0.02099	1	1	1	MET	Drug	3901_UP	U-62066 [87151-85-7]; Up 200; 1uM; MCF7; HT_HG-U133A	Broad Institute CMAP Up	0.0007347	1	48	193	AMPD3,TNFRSF10C,PRDM1,C3AR1,CACNA1I,CACNA2D1,CLCN4,POU2F3,WHRN,TCF7L1,SEC14L5,CNIH3,SHANK1,DPYS,EFNA5,ELN,FGFR2,RAB6B,ANKRD1,PDE10A,GRIK5,HLCS,HMOX1,KDR,KIFC3,LGALS8,LSP1,MARK1,PPP1R12B,NELL2,PCSK6,PDE9A,PARVB,AHNAK,GPR132,CCDC57,PTCH1,RGS12,RPS6KA2,LIMS2,FRMD4A,KDM4B,PLCB1,SUN1,NR2F1,PRMT8,TDRD3,PAX8
Pubmed	1429717	Characterization of the human epidermal profilaggrin gene. Genomic organization and identification of an S-100-like calcium binding domain at the amino terminus.	Pubmed	0.02099	1	1	1	FLG	Drug	2346_UP	Fenbufen [36330-85-5]; Up 200; 15.8uM; HL60; HT_HG-U133A	Broad Institute CMAP Up	0.0007347	1	48	193	SYN3,MICAL3,BCL2,HOMER3,SH3BP5,COL4A2,MINK1,CRYGD,CSF1,FEZ1,PPP1R16B,ARHGAP44,TSC22D3,RAD50,HIVEP3,ARL4C,RASGRP2,PRKAG2,PTP4A3,BRF1,HGF,LRP2,LRP5,MAP1B,MYO1C,PCSK6,PAK1,PMP22,PRKCZ,MAPK13,DNAJB12,PSEN1,SEMA4C,CCDC88C,TRIM62,NAA60,MRM1,RYK,ITSN1,SHB,FUZ,KAZN,CRTC1,LIMD2,TK2,MTARC1,PTCRA,MLLT10
Pubmed	11518504	Elevated TGFbeta signaling inhibits ocular vascular development.	Pubmed	0.02099	1	1	1	TGFB1	Drug	318_UP	LY294002; Up 200; 10uM; MCF7; HG-U133A	Broad Institute CMAP Up	0.0007347	1	48	193	ACAN,AIRE,KIAA1614,KIF1A,SQSTM1,GYG2,SLC7A7,CCNG2,CD5,RRAGD,CHST3,ADAMTS2,H6PD,ACOT11,MBNL2,HERC5,STX2,SPEG,ACAA2,MXD4,EHD1,GSTM4,PTP4A3,BRF1,GYPC,LGALS8,SMAD3,MXI1,OPCML,PBX1,SERPINB9,PPP2R5C,NOX5,PTGS1,TTC38,CLXN,RGS12,RPH3A,SLC6A6,SNAI1,SVIL,TRIO,VIPR2,APOLD1,PAX8,CXCR4,SMURF1,ADAM12
Pubmed	11950811	Family history of cancer and germline BRCA2 mutations in sporadic exocrine pancreatic cancer.	Pubmed	0.02099	1	1	1	BRCA2	Drug	5050_DN	(+,-)-Octopamine hydrochloride [770-05-8]; Down 200; 21uM; PC3; HT_HG-U133A	Broad Institute CMAP Down	0.0007347	1	48	193	ZFHX3,BMP6,ZFP36L2,CD6,RAB28,HAPLN1,ATN1,DUSP8,ECE1,SCARA3,ISYNA1,KLF13,TJP3,SEPTIN9,SRPX2,PAPOLA,GPR3,RAB31,PKP3,LIMK1,LRP6,SMAD7,MMP14,NF2,PDGFB,PIP4K2A,DNAJB12,ZSCAN2,RARA,PLEKHG6,RPS6KA2,RXRA,ATF7IP2,ALPK1,SKIL,SBNO2,SLC6A6,SIRT2,H2AJ,FNBP1,ITFG2,ATP11A,TADA2A,TIAM1,TRIO,UTY,LMF1,RCN3
Pubmed	19151387	Biologically active fibronectin fragments stimulate release of MCP-1 and catabolic cytokines from murine retinal pigment epithelium.	Pubmed	0.02099	1	1	1	FN1	Drug	6331_DN	Fenoterol hydrobromide [1944-12-3]; Down 200; 10.4uM; PC3; HT_HG-U133A	Broad Institute CMAP Down	0.0007347	1	48	193	ACTN1,PPM1H,ASPH,CLCN4,CIZ1,NR1D1,CELSR1,TENM4,HIVEP3,EVC,PRR16,FCGRT,UBAC1,USP48,CYRIB,NCKAP1,PRRC2B,GPD2,RAB31,PRMT2,ANOS1,KCNJ8,AMIGO2,SMAD3,MID1,NEDD9,NFIB,ROR1,PLXNA2,MANSC1,BANK1,SOBP,RGS10,SBNO2,SAMD4A,PDZD2,SRC,TACC1,NR2F2,INF2,RBFOX2,TRIO,TNS3,GAREM1,WNT5A,CXCR4,ACTR3B,ADAM12
Pubmed	17475886	Gpnmb is induced in macrophages by IFN-gamma and lipopolysaccharide and acts as a feedback regulator of proinflammatory responses.	Pubmed	0.02099	1	1	1	GPNMB	Drug	6967_DN	Rapamycin; Down 200; 0.1uM; MCF7; HT_HG-U133A	Broad Institute CMAP Down	0.0007347	1	48	193	ADCY3,FZD1,PPFIA1,BARD1,ARTN,CHKA,PUS7L,RABGAP1L,IQSEC1,ABCC4,HMG20B,DEAF1,CYRIB,HEXIM1,GPD2,PKP3,ACOT7,ITGA6,LRP5,LYN,MEIS1,ASPSCR1,MICALL2,BRF2,ATF7IP2,CXCL12,CCDC85C,CHSY1,SLC7A1,VAC14,FOXJ2,TAB2,MAST2,MBOAT2,GRAMD4,SULT2B1,TBL1X,DICER1,NR2F2,PHF3,PARD3,SLC7A11,CADM1,BRD1,LMF1,DDX31,TDRD3,NADK
Pubmed	21343880	Subcellular localization of peptidylarginine deiminase 2 and citrullinated proteins in brains of scrapie-infected mice: nuclear localization of PAD2 and membrane fraction-enriched citrullinated proteins.	Pubmed	0.02099	1	1	1	PADI2	Drug	6985_DN	17-AAG; Down 200; 1uM; MCF7; HT_HG-U133A	Broad Institute CMAP Down	0.0007347	1	48	193	ZFP36L1,ZFP36L2,SYNJ2,KLF5,RAB29,RPS6KA4,RUNX1,SCARB1,DSTYK,IER2,BOLA1,ECE1,CALHM2,FGFR3,CYRIB,EML4,TBC1D8,HES1,ID1,MARCKS,SMAD7,ASTE1,NCAM2,PGP,ZXDC,BCOR,SEMA4C,CLN6,RIPOR1,RARA,RARG,RGS16,E2F8,SLC25A22,SLC29A3,ESRP2,CXCL12,SHB,SKIL,SLC48A1,ZNF692,KDM2A,FNBP1,TEAD4,NR2F2,ZNF232,ACKR3,FERRY3
Pubmed	34857543	The Role of TRAP?/SSR3 in Preproinsulin Translocation Into the Endoplasmic Reticulum.	Pubmed	0.02099	1	1	1	SSR3	Drug	6223_UP	Dizocilpine maleate [77086-22-7]; Up 200; 11.8uM; MCF7; HT_HG-U133A	Broad Institute CMAP Up	0.0007347	1	48	193	ALCAM,ABCD1,IFITM1,DGKD,BMP6,ZFP36L2,CACNA2D2,CHN2,COL6A1,FAM53B,KMT2B,PIEZO1,DMPK,ECE1,CNNM1,MBNL2,DCAF7,EPHB2,IKZF1,FGFR2,GAMT,PTPN21,HMOX1,MICALL1,LMNB1,ARPIN,MUC1,NTRK2,PALM,POMT2,PPP2R2B,PRKAR1B,PKN1,CAVIN1,MAP2K5,GATAD2A,PXN,CLN6,NKAIN1,VPS37B,ALPK1,ZZEF1,MCF2L,WNT2B,XK,SF1,GDPD5,CTNNBIP1
Pubmed	30688660	Stress-induced epinephrine enhances lactate dehydrogenase A and promotes breast cancer stem-like cells.	Pubmed	0.02099	1	1	1	LDHA	Drug	3850_UP	Methyl benzethonium chloride [25155-18-4]; Up 200; 8.6uM; MCF7; HT_HG-U133A	Broad Institute CMAP Up	0.0007347	1	48	193	ADORA1,ATF3,BCL3,C3AR1,SH2D2A,CCNG2,SLC16A5,SLC16A3,CD34,ADGRG1,COL13A1,CNTNAP2,SPOCK2,TSC22D3,DYRK1A,NUPR1,EPHB2,SPEG,ACAA2,GAS2L1,BICDL1,GAD2,CUEDC1,GNG7,GPER1,PCLO,GSN,PTP4A3,INSIG1,JAK3,LOXL2,LRP6,MMP11,NTF3,PRKD1,PTGS1,RBP4,SH3D21,RGS12,RPS6KA2,C10orf95,SCNN1A,SEMA3F,FAIM2,LPIN1,GABARAPL1,CXCR4,KCNAB1
Pubmed	25131556	Androgen receptor CAG repeat length is associated with ovarian reserve but not with ovarian response.	Pubmed	0.02099	1	1	1	AR	Drug	2093_UP	Etofylline [519-37-9]; Up 200; 17.8uM; PC3; HT_HG-U133A	Broad Institute CMAP Up	0.0007347	1	48	193	LZTR1,ACTN2,ADCY1,H2BC14,SORBS2,SYNJ2,CACNB3,RUNX1,CD6,ARHGAP22,COL5A1,CPT1A,SEC14L5,GPRIN2,TMEM63A,SPOCK3,DGCR2,DSCAM,EDN3,FOXO1,HDAC7,CIDEB,BRF1,ADAMTS6,HAL,GIT1,PBX1,PDGFB,DBNDD1,KCTD15,AHI1,PTGS1,CASZ1,EXD3,RIPOR1,LRRK1,KIRREL1,PRR36,ALPK1,SLC48A1,TBC1D2B,MAST2,EHBP1,NR2F2,ANGPTL2,XDH,PRDM2,SMURF1
Pubmed	21113716	The functional class evaluated in rheumatoid arthritis is associated with soluble TGF-?1 serum levels but not with G915C (Arg25Pro) TGF-?1 polymorphism.	Pubmed	0.02099	1	1	1	TGFB1	Drug	501_UP	LY294002; Up 200; 10uM; SKMEL5; HG-U133A	Broad Institute CMAP Up	0.0007347	1	48	193	SEMA6A,SORBS2,DGKD,ASPH,RASL11B,SLC4A4,BICD1,BMP7,SH2D2A,RUNX1,CCNG2,CD6,ADGRG1,MINK1,CUX1,CLEC4E,KLHL21,FLNC,ISYNA1,P3H4,CELF2,ZFR,FUT2,GAMT,GNA11,KCNC4,LAMA5,ZNF467,NPR2,P2RX1,PAM,PDE4D,ZFYVE21,PLEC,BICRA,MAP2K5,BCL2L14,PTGS1,MOB3B,THNSL2,SYNDIG1,ENOSF1,PGGHG,SH3BP2,SH3GL3,ABCG4,OR2S2,NADK
Pubmed	17029606	Noxp20 and Noxp70, two new markers of early neuronal differentiation, detected in teratocarcinoma-derived neuroectodermic precursor cells.	Pubmed	0.02099	1	1	1	FAM114A1	Drug	3296_UP	Amiodarone hydrochloride [19774-82-4]; Up 200; 5.8uM; MCF7; HT_HG-U133A	Broad Institute CMAP Up	0.0007347	1	48	193	AMPD3,AIRE,ATF3,SLC4A4,CFLAR,RUNX1T1,FOXN3,CHRNB1,QPCT,RNF19A,CTIF,ARHGEF17,MAFB,EDNRB,MYOF,MEGF6,EGFR,MARK2,SPEG,CPQ,FGFR2,GAD2,TSPAN9,GIPR,GNAL,GNG4,IDUA,INSIG1,MAF,PDGFB,PLA2G2A,BIRC7,PTHLH,RAB3IL1,DYNC2I1,RPS6KA2,SDC2,SLC1A2,PNPLA3,FSCN1,SOX10,NEDD4L,PCDHGA10,SLC7A11,GABARAPL1,VIPR2,APOLD1,PLSCR2
Pubmed	24558021	Proteomic screening identifies a YAP-driven signaling network linked to tumor cell proliferation in human schwannomas.	Pubmed	0.02099	1	1	1	YAP1	Drug	345_DN	2-propylpentanoic acid; Down 200; 10000uM; MCF7; HG-U133A	Broad Institute CMAP Down	0.000735	1	47	188	ACAN,CCND1,BCL3,ZFP36L1,ZFP36L2,DAGLA,RUNX1,SERPINH1,GABBR2,GREB1,GMEB2,ATN1,CALHM2,HIVEP3,ELF4,EPHA4,EVPL,IKZF1,NCOA2,LUC7L2,PGAP2,INHBB,IRS1,SMAD3,NFIB,SEMA4C,RARA,ARHGEF10L,ZNF710,FAM110D,ESRP2,SFSWAP,DLGAP4,ST3GAL1,SBNO2,PRDM14,SVIL,ADNP,NR2F2,SLC7A8,TGIF1,TNNI3,KAT6B,AGRN,PATZ1,CTNNBIP1,ACKR3
Pubmed	22490485	Association of polymorphisms in the DCDC2 gene with developmental dyslexia in the Han Chinese.	Pubmed	0.02099	1	1	1	DCDC2	Drug	3177_UP	Trichostatin A, from Streptomyces sp.; Up 200; 0.1uM; MCF7; HT_HG-U133A	Broad Institute CMAP Up	0.000735	1	47	188	ADD3,PPFIBP1,BMP7,RAB29,FAM149A,COL1A2,THEMIS2,COL4A2,MTSS1,CRISPLD2,TSPAN5,PLLP,MBNL2,ESRRG,SORBS1,PDE10A,GIPR,MAPRE2,GRK5,MAP1B,CEP112,NEDD9,SERPINB5,SERPINB9,PIK3CD,PLAGL1,PMP22,CAVIN1,PROC,PRPH,CRYBG2,RPS6KA2,SH3GL3,SYBU,DENND3,SNAI2,AHNAK2,ZCCHC24,KIF21B,SEPTIN6,LPIN1,PLCB1,TGFBR3,SSBP2,WNT2B,GDPD5,CEMIP
Pubmed	22907917	CdGAP regulates cell migration and adhesion dynamics in two-and three-dimensional matrix environments.	Pubmed	0.02099	1	1	1	ARHGAP31	Drug	5239_UP	Rapamycin; Up 200; 0.1uM; MCF7; HT_HG-U133A	Broad Institute CMAP Up	0.000735	1	47	188	APBB2,ASPH,SYNJ2,RUNX1T1,CCNG2,ATXN7L1,CHM,WWTR1,H6PD,SPOCK2,ZNF362,ARHGEF17,DNMT3A,BOLA1,ECE1,PLLP,MBNL2,ALOXE3,MARK2,DMTN,CAPN9,KDELR3,GPER1,GRB7,GRIK5,BRF1,HLCS,HMOX1,LEPR,RBFOX1,PXN,RAD52,DHRS12,LRRC20,C10orf95,SORT1,GPALPP1,SEMA3F,SH3GL3,PLA2R1,AHNAK2,FAM174B,VIPR2,WNT1,WNT5A,SSPN,MADCAM1
Pubmed	22333607	[Expression pattern and clinical significance of hairy enhancer of split 1 in colorectal cancer].	Pubmed	0.02099	1	1	1	HES1	Drug	CID000037783	PDBu	Stitch	0.0007434	1	59	249	ADCY1,ADCY3,ADCY7,ADORA1,DGKZ,DGKD,RHOA,ALDH7A1,AVP,CACNA1E,CACNA2D1,CALM2,CD4,CD6,DGKI,LRBA,CLCA1,RASGRP3,NAPSA,PRKD2,CTSB,BCL2L11,EDN1,EDN2,EDN3,RASGRP2,MYL9,RAPGEF1,GSK3A,AFAP1,GUCY2C,MARCKS,MAF,MBP,MYLK,PPP1R12B,NRGN,PDGFB,PLAT,PRKAR2B,PRKCB,PRKCG,PRKCH,PKN1,PRKD1,PRKCZ,MAPK1,MAP2K3,MAP2K5,MAP2K6,PSMA6,PTPN3,SLC29A3,RTKN,ADGRL4,PLCB1,NANOS3,VASP,ANKS1B
Pubmed	22117761	Follistatin-like protein 1: a serum biochemical marker reflecting the severity of joint damage in patients with osteoarthritis.	Pubmed	0.02099	1	1	1	FSTL1	Drug	ctd:C517782	pasireotide	CTD	0.0007598	1	9	18	BMP2,BMP4,BMP6,BMP7,ID1,SMAD6,SMAD7,SSTR2,SSTR5
Pubmed	7288137	Dactylaplasia in mice a two-locus model for development anomalies.	Pubmed	0.02099	1	1	1	FBXW4	Drug	CID000013820	triethyltin chloride	Stitch	0.0007598	1	9	18	ALDH7A1,CPD,DYRK1A,ETV6,PEMT,GFAP,HK1,MBP,PDE4B
Pubmed	20197384	PAX5alpha enhances the epithelial behavior of human mammary carcinoma cells.	Pubmed	0.02099	1	1	1	PAX5	Drug	CID000104802	Rgd Peptide	Stitch	0.0007652	1	57	239	TLE5,MADD,DCBLD2,ADGRB1,ADGRB2,BCL2,UHRF2,ADGRE5,COL1A2,COL2A1,NAPSA,COL6A1,COL6A2,TSKU,LDLRAP1,ELN,SPEG,F2R,PTK2B,TUBB4A,FBLN1,FLII,FBN3,GRN,IGFBP2,IGFBP4,ITGA6,ITGA1,ITGA2B,ITGB1,ITGB5,LAMA5,LTBR,MMP1,MPI,GIT1,NCAM2,NID1,P4HB,PECAM1,PLAT,PLCG2,MAPK1,PTK2,PTMS,PTPRM,PIK3R4,SDC2,SFRP2,SPARC,SPP1,SRC,TGFB1,TNXB,VTN,VWF,RTN4R
Pubmed	20197381	Autotaxin signaling via lysophosphatidic acid receptors contributes to vascular endothelial growth factor-induced endothelial cell migration.	Pubmed	0.02099	1	1	1	ENPP2	Drug	CID009549299	EGFR inhibitor	Stitch	0.0007693	1	33	120	JAG1,CCND1,PROM1,BSN,COX8A,DSG2,EGFR,ELF4,EPS8,PTK2B,FGF3,HGF,IGF1R,IL6,PIKFYVE,MEST,MPI,MST1R,PIK3C2G,PIK3CD,PIK3R2,MAPK1,MAPK13,MAP2K3,NOX5,PTHLH,PTK2,PTPN3,ZHX2,PDZD2,TGFB1,SEC61G,RTN4R
Pubmed	31048691	Side chain to main chain hydrogen bonds stabilize a polyglutamine helix in a transcription factor.	Pubmed	0.02099	1	1	1	AR	Drug	CID003038525	VX-745	Stitch	0.0007803	1	11	25	ABL1,EFNB1,EPHA2,EPHA4,FGR,HCK,PDGFRB,PLAT,MAPK13,SRC,YES1
Pubmed	22083892	Tissue transglutaminase, inflammation, and cancer: how intimate is the relationship?	Pubmed	0.02099	1	1	1	TGM2	Drug	CID000107775	Rgds Peptide	Stitch	0.0007841	1	30	106	ACTB,ACTG1,DCBLD2,C1QB,FCAMR,F2R,PTK2B,ACTRT3,ITGA2B,ITGB1,ITGB5,LAMA5,MPI,NID1,PF4,PLCG2,PLS3,PTK2,PTMS,PTPN6,PTPRN2,FEZF2,SHC1,RNF130,SPP1,SRC,VTN,VWF,ACTL8,MADCAM1
Pubmed	31362888	NID2 can serve as a potential prognosis prediction biomarker and promotes the invasion and migration of gastric cancer.	Pubmed	0.02099	1	1	1	NID2	Drug	CID004369374	AC1N9ZZC	Stitch	0.0007852	1	39	149	ACTG1,ZNF398,ULK1,ANK1,MADD,KIF1A,SPAG9,NTN1,MAP4K4,SLC32A1,DOCK1,EPHA1,PNMA2,GAPDH,ATP8A2,FERMT2,GRB2,GSN,STK38,SCOC,HSPG2,KLC1,ABLIM1,MYH3,NCAM2,NEO1,NTN3,PTK2,ROBO1,RYR3,RBM38,FSCN1,SULT2B1,COTL1,NNT,TRIO,UCN,VASP,NAV2
Pubmed	33638065	Adult-onset deficiency of adenosine deaminase 2-a case report and literature review.	Pubmed	0.02099	1	1	1	ADA2	Drug	CID000003121	valproate	Stitch	0.0007869	1	84	381	H3C6,H3C12,TLE5,H4C11,H4C8,H4C5,SHROOM3,SFMBT2,ASS1,AVP,BCL2,BCR,CFLAR,TSPO,SGCE,CACNA1I,CACNA1H,CACNA1C,CACNA1E,CACNA1F,CACNA2D1,CACNB3,CACNB4,KCNQ4,ADGRE5,CACNA2D2,MACROH2A1,GABBR2,VCAN,HDAC9,HDAC4,DNMT3A,DRD4,ERN1,IER5,ADGRV1,EZH2,PHF21A,TUBB4A,ACAA2,ISYNA1,HDAC7,GABRA5,GABRG3,GABRP,GABRR2,GAD2,TUBA8,TUBB6,TUBA1C,GSK3A,CACNA2D4,IMPA2,KCNC4,KCNH2,KCNQ3,TPCN1,MYCN,TSPEAR,PCDHGC3,PKD1,MAPK1,MAPK8,MAPK13,H1-7,PTCH1,MOK,RYR3,SCN4B,SCNN1A,SDC1,SLC1A2,SLC5A5,H2AJ,SNRPN,CACNA2D3,H4C16,CUX2,PCDHGA10,TGFBR3,TRIO,KCNE4,SLC2A13,EFHC1
Pubmed	7910529	Molecular prenatal diagnosis of partial androgen insensitivity syndrome based on the Hind III polymorphism of the androgen receptor gene.	Pubmed	0.02099	1	1	1	AR	Drug	6170_UP	retinoic acid; Up 200; 1uM; HL60; HT_HG-U133A	Broad Institute CMAP Up	0.0007979	1	40	154	ADD3,BIN1,PPFIA4,RUNX3,CDA,COL4A2,CPD,ARHGAP44,MAFB,EFNB2,ANGPTL4,SERPINB1,FGR,SEMA6B,UPB1,CD300A,ID1,ITGA6,JARID2,CD180,SMAD3,MUC1,NEDD9,NINJ1,ENPP2,SERPINB9,SMOX,APBB1IP,PRKCH,DNAJB12,PTGS1,SOBP,ARHGEF10L,RHOBTB3,PALLD,KDM4B,SPOCK1,SEL1L3,TNFAIP2,CXCR4
Pubmed	27909718	Enzalutamide inhibits proliferation of gemcitabine-resistant bladder cancer cells with increased androgen receptor expression.	Pubmed	0.02099	1	1	1	AR	Drug	CID000448043	H-1152P	Stitch	0.0007979	1	40	154	ACTB,ACTG1,AQP2,RHOA,ABCC3,CACNA2D1,PRKD2,CALY,DOCK1,MARK2,PTK2B,MYL9,ACTRT3,RND1,HPDL,ITGA6,LIMK1,MYLK,P2RX1,PAK1,PAWR,PDGFB,PLS3,RHOD,PRKCB,PRKCG,PRKCH,PKN1,PRKD1,MAPK13,MAP2K3,NOX5,PTK2,PTPN3,PTPRN2,RTKN,CLDN5,VASP,ACTL8,SMURF1
Pubmed	29262419	A Novel Homozygous Missense Mutation in the FU-CRD2 Domain of the R-spondin1 Gene Associated with Familial 46,XX DSD.	Pubmed	0.02099	1	1	1	RSPO1	Drug	ctd:C105260	4-tert-octylphenol	CTD	0.0008084	1	41	159	ACACA,H2BC9,PPFIA4,NCOA1,ATP1B3,CCND1,KLF9,SLC7A7,CDH1,CDH2,KCNB2,COL1A2,CRABP2,CTSB,GMEB2,DNMT3A,EGFR,LRATD2,NR2F6,FASN,NCOA2,SLC12A7,GAPDH,GH1,GJA1,AFAP1L2,ITGA6,LSP1,NID1,OXTR,PFKM,MAPK1,PTPRG,RRAS2,MRAS,SNAI2,SNAI1,SPRR2F,SREBF1,CLDN5,EBF2
Pubmed	34857515	<i>ACTA2</i>-Related Dysgyria: An Under-Recognized Malformation of Cortical Development.	Pubmed	0.02099	1	1	1	ACTA2	Drug	CID000006035	bromodeoxyuridine	Stitch	0.0008101	1	83	376	MKKS,ACTB,ACTG1,DCBLD2,CCND1,BCL2,PROM1,BMP4,CCND2,CD4,CD34,CD69,CDH2,CDKN1B,CKM,COL2A1,AHCTF1,MINK1,CSPG4,DDB2,NKX2-8,NR2E3,EGFR,ENO2,ETV4,FGF8,FGFR2,GAD2,ACTRT3,GJB6,AHDC1,GFAP,ACTL7B,GJA1,KIRREL3,HGF,HRAS,IGF1R,IL6,ISL1,KCNG1,KRT19,MAP2,MBP,PPM1L,MYF5,MYO7A,NCAM2,NFATC1,NANOS1,NOS1,NOVA2,NTF3,PAFAH1B2,PAX7,CDK18,PDGFB,PDGFRA,PDGFRB,PECAM1,PLCB2,POU3F4,MAPK1,MAPK8,MAP2K3,MAP2K5,MAP2K6,RTKN,SDC2,SHC1,SOX2,PPP2R2D,SPP1,SRPK2,ADGRL4,TGFB1,TK2,TKT,UNG,VTN,ACTL8,CXCR4,SSPN
Pubmed	27909719	The expression and function of epithelial membrane protein 1 in laryngeal carcinoma.	Pubmed	0.02099	1	1	1	EMP1	Drug	ctd:D064704	Levofloxacin	CTD	0.0008167	1	42	164	ACTG1,AFP,OSBPL1A,ANXA2,KLF9,SERPINH1,TJP2,SH3BP5,CPT1A,C2CD2,TSC22D3,NUPR1,ARL4A,PLIN3,TCIRG1,FGL1,PRKAG2,FKBP4,HTATIP2,SLC17A3,GAS6,TUBB6,TUBA1C,RAPGEF4,CMBL,STMN1,LMNB1,TMEM176B,NEDD9,SLC38A2,CLEC14A,PID1,RPA1,RRM2,RXRA,LPIN1,NFKBIZ,TKT,FNDC3B,XPO1,VMP1,ERGIC1
Pubmed	21509595	Association of the brain-derived neurotrophic factor val66met polymorphism with magnetic resonance spectroscopic markers in the human hippocampus: in vivo evidence for effects on the glutamate system.	Pubmed	0.02099	1	1	1	BDNF	Drug	CID005326793	Pe v	Stitch	0.0008167	1	42	164	ACO1,H4C11,H4C8,H4C5,BCL3,BID,CKM,NR2E3,ATN1,FBXO16,KMT5B,ENO2,ENO3,ERCC1,EZH2,FCGRT,FLII,GAPDH,AHDC1,GHRH,PPARGC1A,GRIN2A,GZMM,HCRT,HIP1,INHBB,LDHA,OPA1,PAH,SERPINF1,PFKM,PACSIN1,PPP2R2B,PRKCG,H1-7,SIRT2,H2AJ,WAPL,ZNF395,H4C16,ZDHHC17,JPH3
Pubmed	25611431	Surgical stress induces brain-derived neurotrophic factor reduction and postoperative cognitive dysfunction via glucocorticoid receptor phosphorylation in aged mice.	Pubmed	0.02099	1	1	1	BDNF	Drug	1000_UP	SAHA; Up 200; 10uM; MCF7; HT_HG-U133A_EA	Broad Institute CMAP Up	0.0008231	1	43	169	ADD3,ATF3,CHKA,THEMIS2,PDE4DIP,CRISPLD2,ARL4C,PLLP,STX2,TUBB4A,RND1,GMPR,MAPRE2,GRK5,HSPA2,INSIG1,MAP1B,CEP112,NEDD9,RIPK4,SERPINB5,SERPINB9,PIK3CD,LMCD1,PKIA,MAPK8,PRPH,PTCH1,KLHL26,RPS6KA2,SH3GL3,DENND3,FSCN1,AHNAK2,ZCCHC24,KIF21B,SREBF1,ZCCHC14,LPIN1,TRIM2,NXN,SSBP2,CXCR4
Pubmed	22274564	Detailed transcriptomics analysis of the effect of dietary fatty acids on gene expression in the heart.	Pubmed	0.02099	1	1	1	PPARA	Drug	CID000002460	dibutyryl cyclic 3',5'-AMP	Stitch	0.0008232	1	117	561	ACP5,ACTB,ACTG1,ADCY1,ADCY2,ADCY3,ADCY7,ADORA1,AHRR,CRISP1,NCEH1,ALPL,APOB,AQP2,AQP5,RHOA,ASS1,ATP1A4,ATP1B3,ALDH7A1,AVP,BMP4,C3AR1,CACNA2D1,CALM2,CCK,SCARB1,LRBA,CHGA,PCYT1B,PRKD2,COL6A1,CPT1A,CREBBP,CSF1,EDN1,EDN3,PLLP,ENO2,MYL9,RAPGEF3,P3H3,ACTRT3,GPR162,GFAP,ACTL7B,GHRH,GJA1,GNAS,GPC1,HGF,HMOX1,HSPB1,TNFAIP8L1,IGFBP4,IL6,INHBA,INHBB,LAMA2,LAMA5,LEPR,LSP1,MAP2,MBP,MMP1,MMP11,MMP14,MMP17,MPI,IYD,MYCN,NFIA,PDE3A,PDE4B,PDE4D,PDE9A,PDE1B,PDGFB,PF4,PF4V1,PFKM,PKD1,PLAT,FTO,PLS3,PRKAR2B,PRKCB,PRKCG,PRKCH,PRKD1,PRKG1,PRKG2,MAPK1,MAPK8,MAPK13,NOX5,LAMA1,PTGIR,PTGS1,PTHLH,MOK,RAP1GAP,SCNN1A,SDC1,SDC2,SLC1A2,ADGRL4,TGFB1,TGFBR3,TNFAIP2,GPR135,TYR,BRD1,XDH,ACTL8,PAX8,LPAR5
Pubmed	9063732	Novel expression and localization of active thrombomodulin on the surface of mouse brain astrocytes.	Pubmed	0.02099	1	1	1	THBD	Drug	ctd:D005707	Gallic Acid	CTD	0.0008237	1	28	97	ABL1,PARP1,ACAN,APOB,RHOA,BCL2,BCR,CDKN1B,CKM,COL2A1,EGFR,GRB2,HLCS,HMOX1,IL6,LDHA,LDHB,MGST1,PRKDC,MAPK1,MAPK8,RPS6KA1,SOX9,SRC,TGFB1,TIMP2,XDH,CXCR4
Pubmed	16408168	An interstitial network of podoplanin-expressing cells in the human endolymphatic duct.	Pubmed	0.02099	1	1	1	PDPN	Drug	CID000002196	aniracetam	Stitch	0.0008256	1	35	130	H3C6,H3C12,BMAL1,AVP,KSR1,HERC2,KLF4,NR1D1,MARK2,SPEG,GABRA5,GRID2,GRIK2,GRIK3,WDR5,GRIK4,GRIK5,GRIN2A,GRIN2B,GRM4,GRM7,IGFBP2,KRT8,BTLA,MYO1C,GPR143,PITPNA,NANOG,H3-7,SNAI1,ADHFE1,PRR7,TYR,WEE1,AMN1
Pubmed	28923841	A Novel Notch-YAP Circuit Drives Stemness and Tumorigenesis in Embryonal Rhabdomyosarcoma.	Pubmed	0.02099	1	1	1	YAP1	Drug	370_DN	troglitazone; Down 200; 10uM; HL60; HG-U133A	Broad Institute CMAP Down	0.0008257	1	49	199	APBB2,GYG2,TJP2,H6PD,SEC14L5,PUS7L,CYB561,IRF2BP1,MTSS1,IQSEC1,DSG2,SORBS3,ACAA2,FST,NEBL,TUBB6,IDUA,ITGB5,MNT,NF2,NPR2,RIPK4,PALM,HOOK2,PRKAR1B,MAP2K3,PRPH,MASP1,SPDL1,PZP,RGS3,TRIM62,UQCC1,ADM2,DNAJC22,RYK,DGLUCY,SH3GL3,SHANK2,SREBF1,SULT2B1,KAZN,RBFOX2,ZNF232,BMAL2,CLPB,GLB1L2,MLLT10,HYI
Pubmed	28674712	Expression of sex-determining region Y-box protein 2 in breast cancer and its clinical significance.	Pubmed	0.02099	1	1	1	SOX2	Drug	6699_UP	Phenylpropanolamine hydrochloride [154-41-6]; Up 200; 21.4uM; PC3; HT_HG-U133A	Broad Institute CMAP Up	0.0008257	1	49	199	GRAMD1B,FAM234B,APBB2,PTCH2,BMP7,LDLRAD4,GPRC5A,RUNX1,RUNX1T1,CD6,CHN2,CHRNB3,RASGRP3,CIZ1,HOMER3,VCAN,PHF14,LYPD1,SRGAP3,TSC22D3,MBNL2,ZNF219,IKZF1,GABRR2,SIGLEC8,PDE10A,SLC22A7,GPER1,HLCS,KCNJ1,LAMA2,LMNA,LMX1B,MAF,MMP11,MTAP,NOVA2,CCDC57,DNAJB12,PTGIS,RAD52,RARG,RGS12,RPS6KA2,SCNN1A,SNTB1,DICER1,SLC7A11,EBF2
Pubmed	17666372	Polymorphisms in DNA repair genes and risk of non-Hodgkin's lymphoma in New South Wales, Australia.	Pubmed	0.02099	1	1	1	MGMT	Drug	3344_DN	Oxalamine citrate salt [1949-20-8]; Down 200; 9.2uM; MCF7; HT_HG-U133A	Broad Institute CMAP Down	0.0008257	1	49	199	APBB2,IFITM1,ASPH,TNFRSF10C,BICD1,CACNA1H,CA12,CACNB3,ARTN,RUNX1,CCNG2,CD6,DSTYK,ARHGEF10,DOK1,DVL2,ECE1,SORBS3,ENO3,FBLN1,USP48,MXD4,PAPOLA,KDELR3,IDUA,LRP2,STXBP6,MYO9B,PRKAR1B,AHI1,TRNAU1AP,RARA,NLRX1,LRRC20,PRR36,SYBU,EPN2,SNAI2,SOX9,MAST2,STK11,ATP11A,PHF3,MAPK8IP2,UTRN,VAV2,XDH,PTCRA,SSPN
Pubmed	18498376	A novel mutation in the FOXC1 gene in a family with Axenfeld-Rieger syndrome and Peters&#39; anomaly.	Pubmed	0.02099	1	1	1	FOXC1	Drug	1432_UP	Chlorphensin carbamate [886-74-8]; Up 200; 16.2uM; HL60; HG-U133A	Broad Institute CMAP Up	0.0008257	1	49	199	ABL1,SLC4A4,CFLAR,FOXN3,CHRNB3,RAB26,AKAP7,PRKD2,CRABP2,ACOT11,CYB561,RAB11FIP3,IRF2BP1,LZTS3,IQSEC1,MAFB,DGCR2,ELF3,DMTN,PAK4,RAB6B,GNA11,GRIK5,PKP3,AKAP13,HTT,HMOX1,MYO7A,MYO9B,PCSK6,PDE4B,PLCB2,RAB3IL1,RXRA,ITSN1,ALPK1,EPN2,EFR3B,DIP2C,PRDM14,PLCB1,CRTC1,CBX6,TK2,TPM1,VDR,OR2S2,PRDM11,MLLT10
Pubmed	9813074	Peroxisome proliferator-activated receptor alpha controls the hepatic CYP4A induction adaptive response to starvation and diabetes.	Pubmed	0.02099	1	1	1	PPARA	Drug	4799_DN	Zalcitabine [7481-89-2]; Down 200; 19uM; MCF7; HT_HG-U133A	Broad Institute CMAP Down	0.0008257	1	49	199	LTBP4,BIN1,ZFHX3,CFLAR,ZFP36L1,AP3D1,PIGQ,LHX2,COL5A1,CRABP1,PDE4DIP,SAFB2,ARHGEF4,NOS1AP,MTSS1,PTPRU,EGFL7,NEBL,CAPN9,GRB7,PTPN21,HMOX1,ZNF787,LIMK1,TPCN1,NF2,NOS1,PDGFB,RNF216,ASPSCR1,LMCD1,MAP2K5,PTGS1,RNF220,RPS6KA1,PRR36,SH3BP2,CCDC85C,TRABD,SOX2,ZC3H3,SULF1,MCF2L,TEAD4,PHF3,KAT6B,B3GNTL1,CTNNBIP1,SSPN
Pubmed	23148088	Intron-derived aberrant splicing of A20 transcript in rheumatoid arthritis.	Pubmed	0.02099	1	1	1	TNFAIP3	Drug	2469_UP	Norcyclobenzaprine [303-50-4]; Up 200; 15.4uM; HL60; HT_HG-U133A	Broad Institute CMAP Up	0.0008257	1	49	199	BEGAIN,CDC14A,THOC5,BMP7,CA9,MPZL1,RUNX1,CIZ1,AKAP7,COL9A3,CPN2,CRABP2,CNTNAP2,RAB11FIP3,LZTS3,CLEC4E,DPYS,PQBP1,EFNA5,ELF3,RASGRP2,EPHB2,ZNF219,FLNC,GAS2L1,TMEM8B,SLC12A8,TSPAN9,DMC1,LDB3,CEP112,MYCN,PLAT,PMP22,RHOD,RARRES2,TRIM62,MFSD13A,RPS3,SCN5A,SBNO2,SLC5A5,EFR3B,PALLD,PHLDB1,COL18A1,DNAI2,SH3BP4,PLSCR3
Pubmed	27012699	Central Retinal Artery Occlusion in a Teenager.	Pubmed	0.02099	1	1	1	ACTA2	Drug	4687_UP	Griseofulvin [126-07-8]; Up 200; 11.2uM; MCF7; HT_HG-U133A	Broad Institute CMAP Up	0.0008257	1	49	199	ADCY1,AMPD3,APBB2,CDC14A,CFLAR,LDB1,SYNJ2,RUNX1,CD4,FAM149A,COL4A1,CPN2,GPRIN2,ATN1,EMP1,DMTN,EPHB2,KLF2,CPQ,SLC34A2,GPM6B,GRIK5,ADAMTS13,GRM4,HAL,PAPPA2,INHBA,ITPR2,MMP11,NF2,NOS1,DENND5B,PCSK6,PDE4B,PTGIR,ZDHHC14,ZFHX4,RPS6KA2,SCNN1A,SIM2,SLC48A1,HHAT,SMARCD3,LIMCH1,PRDM14,ARHGAP26,SLC7A8,ANGPTL2,CXCR4
Pubmed	18498390	Severe attacks of familial hemiplegic migraine, childhood epilepsy and ATP1A2 mutation.	Pubmed	0.02099	1	1	1	ATP1A2	Drug	7075_UP	AH6809; Up 200; 1uM; PC3; HT_HG-U133A	Broad Institute CMAP Up	0.0008257	1	49	199	DYSF,AMPD3,BIN1,APBA2,APBB2,CAPN2,KLF4,CHN2,COL5A1,MINK1,CPD,CTSZ,CUX1,FAM50B,ELF4,EPHB3,VPS41,PAPOLA,GLI2,BTG3,FERMT2,GPR3,PTP4A3,MMP14,CEP112,NF2,NFIC,PBX1,TFCP2L1,PIK3R2,PKP1,PRKX,DNAJB12,TMEM104,RAD52,ARHGEF10L,SEC61A2,DENND3,KDM4B,TMBIM1,STAT6,STIM1,PLCB1,PACS2,PHF3,FAM174B,VAV2,ZFP36,CBX8
Pubmed	36271704	Deletion of MyD88 in astrocytes prevents ?-amyloid-induced neuropathology in mice.	Pubmed	0.02099	1	1	1	MYD88	Drug	2347_UP	Tropicamide [1508-75-4]; Up 200; 14uM; HL60; HT_HG-U133A	Broad Institute CMAP Up	0.0008257	1	49	199	BIN1,ZFHX3,SYNJ2,CD5,WWTR1,CPN2,CRABP2,ACOT11,PPP1R16B,TRAPPC9,F7,FZR1,CDC42EP2,FGFR2,FGL1,USP48,SEPTIN9,GPR35,ADAMTS13,FZD10,ZNF787,CFAP74,INHBA,KCNA3,MID1,MMP14,NTRK2,OPRL1,ENPP1,PIP4K2A,PLOD1,PPP1R1A,CRYBG2,KHDRBS2,EHMT1,ARMC9,SLC5A5,NFASC,ATP10B,MBOAT2,SUN1,TEAD3,TGFBR3,TIAM1,CLDN14,ZBTB38,PTCRA,KCNAB1,MLLT10
Pubmed	19711359	Brain-derived neurotrophic factor protects cementoblasts from serum starvation-induced cell death.	Pubmed	0.02099	1	1	1	BDNF	Drug	142_DN	tolbutamide; Down 200; 100uM; MCF7; HG-U133A	Broad Institute CMAP Down	0.0008257	1	49	199	ACAN,KHSRP,SLC4A4,CFLAR,CACNA1I,RUNX1T1,CD5,LRBA,CHN2,CLCA1,CNTFR,H6PD,CRABP1,EFNA5,ALOXE3,CTTN,EPHB2,IKZF1,FZR1,NOD1,FGFR3,FLNC,FMOD,FUT2,RBMS3,GNA11,GNG4,MIIP,CFAP74,HIPK2,NRGN,OPCML,PALM,PDGFB,PF4,TFCP2L1,PIK3CD,PZP,PLEKHG6,MOB3B,ASIC4,LIMS2,SLC6A13,KDM4B,TCEA2,CADM1,SLC2A9,PRDM2,ADAM12
Pubmed	29526433	Anticalins Reveal High Plasticity in the Mode of Complex Formation with a Common Tumor Antigen.	Pubmed	0.02099	1	1	1	FN1	Drug	5731_UP	Guanethidine sulfate [60-02-6]; Up 200; 13.4uM; PC3; HT_HG-U133A	Broad Institute CMAP Up	0.0008257	1	49	199	APBB2,NRP2,GYG2,SEMA5A,SCARB1,CLCA1,HOMER3,H6PD,PHF14,RABGAP1L,CALHM2,MYL9,NEBL,SLCO1B1,RAB6B,TJP3,SIGLEC8,GPM6A,GRK5,GRIK5,IDUA,JAK3,KCNMA1,LMO1,LMX1B,TMEM176B,OPCML,PCSK6,PAWR,TFCP2L1,PRKAR1B,PRKAR2B,ASIC4,SLC1A7,SAMD4A,ITFG2,SULF1,TADA2A,MCF2L,PCDHGA10,ENTREP2,LIMD2,SPO11,CADM1,SLC2A9,PAX8,KCNAB1,TFEB,MAN1C1
Pubmed	31107761	Corneal Perforation After Corneal Cross-Linking in Keratoconus Associated With Potentially Pathogenic ZNF469 Mutations.	Pubmed	0.02099	1	1	1	ZNF469	Drug	6765_DN	Ribostamycin sulfate salt [53797-35-6]; Down 200; 7.2uM; MCF7; HT_HG-U133A	Broad Institute CMAP Down	0.0008257	1	49	199	BIN1,ARRB1,ZFHX3,ALDH7A1,BCL3,DAGLA,SCARB1,CACNA2D2,ARHGEF10,PDE4DIP,ARHGEF4,RCAN1,F2R,ZNF771,SCML2,CPQ,HDAC7,CAPN9,GAMT,SEPTIN9,SLC22A7,TSPAN9,GSN,ITGB1,KCNH2,KRAS,LMNA,HIPK2,NF2,NFIB,PARVB,RNF216,PPP2R2B,RARA,CCDC88C,CCDC85C,LIMCH1,ITFG2,ARHGAP26,PHLDB1,SULT2B1,PLCB1,KAZN,EXOC7,RAB17,ZDHHC17,B3GNTL1,KAZALD1,PLSCR3
Pubmed	19711348	Stromal cell-derived CSF-1 blockade prolongs xenograft survival of CSF-1-negative neuroblastoma.	Pubmed	0.02099	1	1	1	CSF1	Drug	5395_UP	Aminophylline [317-34-0]; Up 200; 9.6uM; MCF7; HT_HG-U133A	Broad Institute CMAP Up	0.0008257	1	49	199	LTBP4,BEGAIN,BCKDHB,ZFP36L2,CAPN2,RUNX1,CCND2,CHN2,CCR4,WHRN,COL13A1,GABBR2,KRT23,GREB1,DTNB,DVL2,EFNB1,ERN1,PRRC2B,GPM6A,LZTS1,NYX,KRT7,MCAM,MID1,MYO9B,MYT1,NTRK2,PCSK6,PLA2G2A,PROC,PTHLH,RBP4,C10orf95,DNAJC22,SCD5,FRMD1,FRAS1,SLC1A7,PKNOX2,SHANK2,DOK5,ATP10B,SMG6,TFAP2C,VDR,WNT5A,WNT7B,NADK
Pubmed	34652826	Circulating heat shock protein 27 (HSPB1) levels in prediction of pre-eclampsia: A pilot study.	Pubmed	0.02099	1	1	1	HSPB1	Drug	4213_UP	Austricine [10180-88-8]; Up 200; 14.2uM; PC3; HT_HG-U133A	Broad Institute CMAP Up	0.0008257	1	49	199	BIN1,BICD1,KSR1,LDB2,CCND2,SCARB1,ADGRG1,HOMER3,FAM149A,NCOR2,ACOT11,ATP2C2,TRAPPC9,HCN4,NR2F6,SPEG,IKZF1,ATP8A2,GATA4,TSPAN9,GNG7,PAPPA2,BRINP3,KCNA5,LEPR,LOXL2,MARK1,CTNNA3,OPRL1,PDGFRA,TFCP2L1,PRPH,DNAJB12,KLK7,LRRK1,THNSL2,PGAP1,SKIL,SLC48A1,PKNOX2,KIF21B,MAST4,PLCL2,SMG6,SLC7A8,DAPK2,CLBA1,MAFK,ATP10A
Pubmed	19461527	Expression of annexin a5 is associated with higher tumor stage and poor prognosis in colorectal adenocarcinomas.	Pubmed	0.02099	1	1	1	ANXA5	Drug	1727_UP	Trimetazidine dihydrochloride [13171-25-0]; Up 200; 11.8uM; HL60; HG-U133A	Broad Institute CMAP Up	0.0008257	1	49	199	ACTN1,ADAM8,HEG1,ACAN,BIN1,RANBP3,ASPH,BCAT1,BMP1,CACNA1I,SH2D2A,RUNX1,CETN1,H6PD,TSKU,CST3,PHACTR2,CLEC4E,EEF1A2,HIVEP3,ARL4C,ZNF771,FBLN1,BICDL1,CDK12,AHDC1,PCDH17,PNPLA6,EHD1,HAL,ITGB5,LTBR,MYT1,PALM,PMM2,BCL2L14,EVA1B,TRIM62,SCD5,ST3GAL1,LIMS2,SULT2B1,NUP210,CRTC1,PARD3,DDX31,SEMA3G,TDRD3,NR4A3
Pubmed	11754102	Ten novel FBN2 mutations in congenital contractural arachnodactyly: delineation of the molecular pathogenesis and clinical phenotype.	Pubmed	0.02099	1	1	1	FBN2	Drug	5540_UP	Metampicillin sodium salt [6489-61-8]; Up 200; 10.4uM; MCF7; HT_HG-U133A	Broad Institute CMAP Up	0.0008257	1	49	199	ACTN2,LTBP4,BIN1,CDC14A,RASL11B,ALDH7A1,SH2D2A,RUNX1,SLC16A3,FOXN3,AKAP7,CHST11,CSF1,PDE4DIP,TMEM63A,BRINP1,DNMT3A,PTPN18,ARL4C,MYOF,NR2F6,SCML2,DEAF1,SLC12A8,GPR37,PTPN21,GSK3A,HGF,ZNF787,PAPPA2,ICA1,SMAD3,MTAP,NFIB,MAP2K6,RIPOR1,TTC38,RAD52,EHMT1,PRR36,SYBU,SAMD4A,ITFG2,MAST2,MAST4,WSCD1,TK2,BCL11B,CBX8
Pubmed	27611945	Androgen receptor differentially regulates the proliferation of prostatic epithelial cells in vitro and in vivo.	Pubmed	0.02099	1	1	1	AR	Drug	1568_UP	Pyrilamine maleate [59-33-6]; Up 200; 10uM; HL60; HG-U133A	Broad Institute CMAP Up	0.0008257	1	49	199	MRS2,HEG1,TPST1,RANBP3,KHSRP,BMAL1,AXL,ZNRF4,BMP7,LDLRAD4,RUNX1,CD69,CETN1,IKBKE,DGCR2,PTPN18,YARS2,EMP1,PTK2B,EFCAB2,ZNF273,PRRC2B,ADAMTS13,GSK3A,PKP3,MIIP,KCNH2,LGALS8,PDZD8,OSTM1,MYO1C,PALM,PLCG1,MAP2K3,PSEN1,BANP,LRRK1,ZMYM1,SDC2,FBXW4,FSCN1,SNTB1,DOK5,MAST2,SEPTIN6,EHBP1,HAAO,SSBP2,TDRD3
Pubmed	17475876	Peritoneal cell-derived mast cells: an in vitro model of mature serosal-type mouse mast cells.	Pubmed	0.02099	1	1	1	INPP5D	Drug	4359_UP	Orphenadrine hydrochloride [341-69-5]; Up 200; 13uM; MCF7; HT_HG-U133A	Broad Institute CMAP Up	0.0008257	1	49	199	IFITM1,ATP2B3,FGF18,CACNA1C,CDH8,NHERF2,WHRN,NR1D1,VCAN,ACAP1,ECE1,ELN,HERC5,RASGRP2,SPEG,FHIT,MXD4,GAS2L1,ARPP21,ME3,GIPR,GPER1,GRIK2,GRIN2B,GRM7,BRF1,GUCY1B1,MIIP,MCAM,SLCO1C1,NFIB,PCSK6,ABCB4,PLXNA2,PRB4,SH3D21,RGS12,FRMD1,TRIM36,SLC30A10,HHAT,PRDM16,SAMD4A,PEG10,PHLDB1,EXOC7,UTRN,WNT1,PTCRA
Pubmed	2825194	Linkage map of the human major histocompatibility complex including the tumor necrosis factor genes.	Pubmed	0.02099	1	1	1	HLA-E	Drug	3806_UP	(cis-) Nanophine [5072-45-7]; Up 200; 26.8uM; PC3; HT_HG-U133A	Broad Institute CMAP Up	0.0008257	1	49	199	HEG1,ACAN,LTBP4,AIRE,TBL1Y,FGF18,BMP1,BMP7,CACNA1I,ARTN,RUNX1,RUNX1T1,CCND2,CD4,CD6,NHERF2,HAPLN1,PLCH2,KMT2B,ARHGAP44,DMPK,TRAPPC9,ATN1,DTNB,LRRN2,FHL3,ATP8A2,MOS,MYH3,NRCAM,ENPP1,PGP,POU3F4,PPP2R2B,RBFOX1,PRKCB,CAVIN1,TTC38,ZMAT4,EFR3B,TP53AIP1,FAIM2,SNTB1,ATP10B,TPM1,CXCR4,CLBA1,MAN1C1,GLB1L2
Pubmed	23863467	Thrombospondin 1 mediates renal dysfunction in a mouse model of high-fat diet-induced obesity.	Pubmed	0.02099	1	1	1	THBS1	Drug	5523_UP	Sulfadiazine [68-35-9]; Up 200; 16uM; MCF7; HT_HG-U133A	Broad Institute CMAP Up	0.0008257	1	49	199	ACTN2,BEGAIN,APBA2,KCNAB2,AQP5,BCKDHB,RUNX1T1,SLC16A3,CDK6,ADGRG1,FOXN3,AKAP7,CHST11,PHF14,TMEM63A,DBP,EDNRB,ARL4C,KLRG1,EPHA1,IKZF1,FZR1,SPON1,GABRR2,PNPLA6,GNG4,GRM7,FZD10,ISL1,KCNH2,LAMA2,MCAM,MYO9B,PAWR,PCCA,PDE4B,PARVB,PACSIN1,CCDC57,PRKCH,CAVIN1,ZDHHC14,DLGAP4,PKNOX2,PIEZO2,MCF2L,PCDHGA10,CXCR4,MAN1C1
Pubmed	27586416	Pleiotropic roles of the matricellular protein Sparc in tendon maturation and ageing.	Pubmed	0.02099	1	1	1	SPARC	Drug	2822_UP	Benzocaine [94-09-7]; Up 200; 24.2uM; MCF7; HT_HG-U133A	Broad Institute CMAP Up	0.0008257	1	49	199	ACTN2,JAG1,ABCD1,APBA2,KCNAB2,ASPH,RASL11B,SLC2A11,CA9,ARTN,RAB28,DSTYK,ADGRA2,NCOR2,GPRIN2,NOS1AP,MAFB,KLRG1,DMTN,POLDIP3,FUT2,RND1,TMC6,HLCS,ITGA6,LEPR,LMNB1,NTF3,CDK18,POMT2,PRF1,CAVIN1,OLFML2A,RARA,C10orf95,SECTM1,RASA3,SLC48A1,SBNO2,EPN2,FRMD4A,SLC7A1,SOX9,SRC,NPAS3,PCDHGA10,COL18A1,ANGPTL2,SLC7A11
Pubmed	28399921	S100? as a serum marker in endocrine resistant breast cancer.	Pubmed	0.02099	1	1	1	S100B	Drug	6153_UP	Ondansetron Hydrochloride [103639-04-9]; Up 200; 12.2uM; HL60; HT_HG-U133A	Broad Institute CMAP Up	0.0008257	1	49	199	LTBP4,BIN1,IFITM1,CCND1,KSR1,CACNA1I,CHRNA4,LHX2,IQSEC1,ATN1,OPTN,EPHB2,ZNF219,EXT1,ZNF771,FOXE3,ISYNA1,SIGLEC8,GIPR,HAL,ITGA1,LAMA2,MCAM,TMEM176B,MYT1,NRCAM,ROR2,ABCB4,VSIG10,KLK7,PTPRN2,ABCD4,BANK1,MOB3B,FRMD1,PGGHG,SLC48A1,SLC6A13,ARHGAP26,SRC,SULF1,PLCL2,TK2,TPM1,GAREM1,BEST1,IFIT5,PARP11,NR4A3
Pubmed	27046084	Recombinant Human Plasminogen Activator Inhibitor-1 Accelerates Odontoblastic Differentiation of Human Stem Cells from Apical Papilla.	Pubmed	0.02099	1	1	1	SERPINE1	Drug	5045_DN	Adrenosterone [382-45-6]; Down 200; 13.4uM; PC3; HT_HG-U133A	Broad Institute CMAP Down	0.0008257	1	49	199	ADCY3,ZFHX3,ALDH7A1,BCR,BFSP1,CPT1A,CREB5,ECE1,MBNL2,EPHB2,EVC,FZR1,CDC42EP2,SCARA3,EFCAB2,KLF13,GPR37,ZNF277,RASSF8,ZNF813,IL6,MMP14,NINJ1,TRA2A,DNAJB12,AHI1,PTHLH,RAD51B,NPEPL1,PLEKHG6,RXRA,SBNO2,SLC6A6,TRABD,H2AJ,ITFG2,TMBIM1,U2SURP,TEAD3,NR2F2,TK2,CBX7,TRIO,CADM1,GABARAPL1,GAREM1,WNT7B,MDM1,FGF23
Pubmed	10021457	Reduced water permeability and altered ultrastructure in thin descending limb of Henle in aquaporin-1 null mice.	Pubmed	0.02099	1	1	1	AQP1	Drug	3606_UP	Norgestrel-(-)-D [797-63-7]; Up 200; 12.8uM; MCF7; HT_HG-U133A	Broad Institute CMAP Up	0.0008257	1	49	199	ADORA1,ANK1,C3AR1,LDLRAD4,ARTN,NHERF2,COL6A2,COL13A1,CTSO,TRANK1,HCN4,ECE1,NUPR1,EDN1,EPHB2,BICDL1,GAD2,BRF1,HGF,HPSE2,JAK3,MCAM,MN1,MYCN,MYO7A,NELL2,PCSK6,PALM,PDGFRB,PACSIN1,POU3F4,PRF1,PYY,PPP1R37,RAD52,THNSL2,MRM1,TRIM36,SLC17A9,TRABD,SOX10,PEG10,PLCL2,ADGRL3,PCDHGA1,TFEB,CD248,MAN1C1,ATP10A
Pubmed	22729434	Progressive retinal degeneration in transgenic mice with overexpression of endothelin-1 in vascular endothelial cells.	Pubmed	0.02099	1	1	1	EDN1	Drug	7330_DN	Gibberellic acid [77-06-5]; Down 200; 11.6uM; MCF7; HT_HG-U133A	Broad Institute CMAP Down	0.0008257	1	49	199	DYSF,ADCY3,ADCY7,ALCAM,ABCD1,RANBP3,IFITM1,MADD,CFLAR,BMP4,CA12,RPS6KA4,GABBR2,TMCC2,GFPT2,BCL2L11,ARL4C,EFNA5,SORBS3,ELF4,ABCC4,VPS26C,HTATIP2,RBCK1,SLC12A8,GRB10,RASSF1,NCAM2,NF2,PRKAR1B,PRKX,PRPH,RAB3IL1,RAD51B,MRM1,SEMA3F,DLGAP4,CCDC85C,KDM4B,ZC3H3,STK3,ATP11A,MCF2L,SLC7A8,VIPR2,YY1,CTNNBIP1,CXCR4,SSPN
Pubmed	10021460	Bone resorption induced by parathyroid hormone is strikingly diminished in collagenase-resistant mutant mice.	Pubmed	0.02099	1	1	1	COL1A1	Drug	2232_UP	Dizocilpine maleate [77086-22-7]; Up 200; 11.8uM; MCF7; HT_HG-U133A	Broad Institute CMAP Up	0.0008257	1	49	199	SYN3,RUNX1,CD4,CD6,CHRNB1,COL6A1,COL16A1,TMEM63A,SPOCK2,DPP6,RCAN1,DTNB,MEGF6,PRDM12,PTK2B,SORBS1,FUT2,CAPN9,GAD2,RND1,GMPR,IL17RC,PTPN21,HLCS,HIPK2,CEP112,NF2,NPR2,ROR2,PDGFRA,PLXNA2,RBFOX1,CAVIN1,SH3D21,MOB3B,C10orf95,SYNDIG1,SORT1,ITSN1,ST6GAL1,KDM4B,N4BP3,MBOAT2,ABCG4,NR2F1,SLC7A8,PTCRA,ACTL8,MAN1C1
Pubmed	22932905	S-adenosylmethionine-dependent protein methylation is required for expression of selenoprotein P and gluconeogenic enzymes in HepG2 human hepatocytes.	Pubmed	0.02099	1	1	1	SELENOP	Drug	6069_UP	Tetrahydrozoline hydrochloride [522-48-5]; Up 200; 16.8uM; MCF7; HT_HG-U133A	Broad Institute CMAP Up	0.0008257	1	49	199	SYN3,FZD9,ACAN,BIN1,ANK1,APOBEC1,RGS20,ABCC3,CD6,CLCN4,COL4A1,SPOCK2,DTNB,FZR1,PDE10A,SLC22A7,GHRH,EHD1,GRM4,HLCS,ZFHX2,ZNF749,IL6,LAMA2,LRP2,HIPK2,MYF5,NF2,SERPINE2,PIK3C2G,PPP2R1B,AHI1,CDHR2,CRYBG2,KHDRBS2,RBP4,RGS12,RPH3A,SAMD4A,KIF21B,PHLDB1,CRTC1,DNAI2,GABARAPL1,FLRT2,SLC2A9,PAX8,CXCR4,KCNAB1
Pubmed	16217683	Loss of Fhit expression is associated with poorer survival in gastric cancer but is not an independent prognostic marker.	Pubmed	0.02099	1	1	1	FHIT	Drug	6416_DN	PF-00539758-00 [351321-34-1]; Down 200; 10uM; MCF7; HT_HG-U133A	Broad Institute CMAP Down	0.0008257	1	49	199	ADORA1,APBB2,ARHGAP4,ABCC3,CA9,RUNX1,LDB2,COL6A1,AATK,CNTNAP2,IRF2BP1,CLEC4E,ATN1,DTNB,NUPR1,PRDM12,ESRRG,SLC22A7,KCNA3,LSP1,MAP2,MARK1,HIPK2,NFIB,NTRK2,PCSK6,SERPINF1,SERPINB8,SMOX,RBFOX1,CDHR2,NLRX1,ZNF710,SLC2A3,PKNOX2,SNAI2,FSCN1,SP4,PEG10,PLCL2,TEX13A,NR2F1,ANGPTL2,DAPK2,OR2S2,SEMA3G,ACTL8,PAX8,CD248
Pubmed	2825137	Determination of the single polyadenylation site of the human pro alpha 1(II) collagen gene.	Pubmed	0.02099	1	1	1	COL2A1	Drug	5790_UP	Tropine [120-29-6]; Up 200; 28.4uM; PC3; HT_HG-U133A	Broad Institute CMAP Up	0.0008257	1	49	199	ADCY1,ALOX15B,ALPL,SLC4A4,NRP2,PRDM1,KSR1,ARTN,CCNG2,CD247,FOXN3,COL5A1,CSF1,ARHGEF10,RIPOR2,BCL2L11,DSCAM,TSC22D3,PTPRU,APC2,FBLN1,FGFR2,P3H3,POLDIP3,GABRA5,GPER1,PADI2,TNPO2,CCDC57,PROX1,PTGS1,SEC61A2,DHRS12,ELMO3,RPH3A,SLC6A6,SNTB1,SP4,ARHGAP26,STK11,COBL,KAZN,PCDHGA1,PRR7,TNFAIP2,B3GNTL1,BCL11B,KAZALD1,ACTR3B
Pubmed	17475815	Impairment of sodium balance in mice deficient in renal principal cell mineralocorticoid receptor.	Pubmed	0.02099	1	1	1	NR3C2	Drug	5637_DN	Methyldopa (L,-) [555-30-6]; Down 200; 19uM; MCF7; HT_HG-U133A	Broad Institute CMAP Down	0.0008257	1	49	199	ACTN2,DYSF,ADORA1,EHBP1L1,HEG1,BIN1,BMP4,GYG2,CACNA1I,LDLRAD4,RUNX1,SLC16A3,SCARB1,CDH8,COL6A1,IKBKE,ACOT11,AUTS2,DNMT3A,RCAN1,OPTN,EGFR,EML1,KLRG1,HERC5,F2R,NOD1,FGFR2,CYRIB,GAD2,GRK5,AFAP1,LEPR,AFF1,PEX14,OLFML2A,RARA,ZNF710,TENM3,PLXND1,MAST2,LPIN1,PLCB1,NR2F1,TGFBR3,SLC7A11,XDH,APOLD1,HYI
Pubmed	36981754	The Role of Plasminogen Activator Inhibitor 1 in Predicting Sepsis-Associated Liver Dysfunction: An Observational Study.	Pubmed	0.02099	1	1	1	SERPINE1	Drug	3481_DN	Iopromide [73334-07-3]; Down 200; 5uM; MCF7; HT_HG-U133A	Broad Institute CMAP Down	0.0008257	1	49	199	APBB2,CLDN9,PLEKHB1,GABBR2,DGCR2,DSCAM,TOM1,IKZF1,DEAF1,FMOD,CYRIB,SLC12A8,TRIOBP,PTP4A3,PRMT2,ICA1,ITPR2,LYN,MARCKS,GPR143,PDGFB,PDK2,PLXNA1,BICRA,MAP2K3,PRPH,DNAJB12,AHI1,TMEM104,ZNF710,SEMA3F,CCDC85C,ANKRD6,SLC48A1,SBNO2,TRABD,LIMCH1,FSCN1,FNBP1,STK3,TADA2A,SUN1,TIAM1,RBFOX2,TPM1,NADK,KAZALD1,FGF23,RCN3
Pubmed	11998866	Newly developed rat brain pericyte cell line, TR-PCT1, responds to transforming growth factor-beta1 and beta-glycerophosphate.	Pubmed	0.02099	1	1	1	TGFB1	Drug	6072_UP	Etanidazole [22668-01-5]; Up 200; 18.6uM; MCF7; HT_HG-U133A	Broad Institute CMAP Up	0.0008257	1	49	199	BMP1,GYG2,RUNX1,RUNX1T1,FOXN3,COL6A1,GREB1,TMEM63A,CNIH3,HIVEP3,ELN,RASGRP2,MECOM,PTK2B,FZR1,MXD4,CACNG5,TSPAN9,GFRA2,EHD1,GRIK3,GRM4,GRM7,ITGA2B,ITGB5,LEPR,CEP112,MYO7A,DENND5B,CCDC57,MAPK8,CDHR2,PTHLH,TTC38,EVA1B,CCDC33,PRR36,SIPA1,RPH3A,SAMD4A,MYT1L,ABCG4,PHLDB1,SMG6,ANGPTL2,TK2,HAAO,CTAGE1,CLBA1
Pubmed	29781137	Variants in ACTG2 underlie a substantial number of Australasian patients with primary chronic intestinal pseudo-obstruction.	Pubmed	0.02099	1	1	1	ACTG2	Drug	2995_UP	Theobromine [83-67-0]; Up 200; 22.2uM; HL60; HT_HG-U133A	Broad Institute CMAP Up	0.0008257	1	49	199	ACTN2,PPM1H,ATP2B3,PXDC1,DSTYK,HAPLN1,KRT23,TSKU,CSF1,ACOT11,CNTNAP2,GSG1,RIPOR2,TRANK1,FGFBP1,BCL2L11,EMP1,EIF1,KLRG1,EXT1,F7,FLNC,TSPAN9,GMPR,GPC1,GPX7,HCRT,ITPR2,LAMA2,NF2,PDE4D,PKP1,BCAS3,EHMT1,MOB3B,LIMS2,KDM4B,STK3,PLCL2,TBCD,SMG6,SUN1,TEAD3,LIMD2,TK2,SSBP2,GABARAPL1,ZBTB38,SSPN
Pubmed	20124547	Vitamin D receptor gene, biochemical bone markers and bone mineral density in Mexican women on dialysis.	Pubmed	0.02099	1	1	1	VDR	Drug	4278_DN	Bromopride [4093-35-0]; Down 200; 11.6uM; PC3; HT_HG-U133A	Broad Institute CMAP Down	0.0008257	1	49	199	KLF11,APBA2,IFITM1,RERE,BCR,SYNJ2,CHKA,LITAF,MINK1,HAPLN1,AATK,TMEM63A,KMT2B,FAM50B,DVL2,EPHB2,ZNF219,NCOA2,FOXO1,GAMT,SEPTIN9,ME3,RAB31,GSK3A,HTT,LIMK1,TPCN1,NF2,ROR1,DBNDD1,PIK3R2,ASPSCR1,PLCG2,POMT2,PRF1,MAP2K5,SEC61A2,CCDC85C,FUZ,ALPK1,DENND3,TENM3,H2AJ,NUP210,TRIM2,U2SURP,VIPR2,YY1,C15orf39
Pubmed	17509551	A first familial G504S mutation of COL2A1 gene results in distinctive spondyloepiphyseal dysplasia congenita.	Pubmed	0.02099	1	1	1	COL2A1	Drug	4197_UP	Canavanine sulfate monohydrate (L,+) [206996-57-8]; Up 200; 13.6uM; PC3; HT_HG-U133A	Broad Institute CMAP Up	0.0008257	1	49	199	LZTR1,SEMA6A,SLC4A4,CACNA1I,RUNX1,CREB3L1,CD34,SCARB1,LARGE1,AUTS2,ZNF536,CLEC4E,PTPRU,EDN3,KLRG1,ENO3,CLEC1A,ETV6,WFDC2,FGL1,UPB1,PDE10A,RBMS3,HTR2C,ITPR2,LAMA2,LRP2,MYF5,MYH3,NOS1,PAH,SERPINB9,AHNAK,TRA2A,BIRC7,SEMA4C,PTPRN2,SLC6A13,LPIN1,PLCL2,TBCD,SLC7A8,TK2,TPM1,SLC2A9,OR2S2,PRDM2,CXCR4,KCNAB1
Pubmed	7636223	Regulation of antibody production and class switching by TGF-beta.	Pubmed	0.02099	1	1	1	TGFB1	Drug	1322_UP	Cephalosporanic acid, 7-amino [957-68-6]; Up 200; 14.6uM; HL60; HT_HG-U133A	Broad Institute CMAP Up	0.0008257	1	49	199	BAHCC1,BIN1,RANBP3,ASPH,NCOA1,KYAT1,LARGE1,COL4A2,MINK1,ARHGEF10,SAFB2,CTSZ,CTIF,EFNA5,RASGRP2,EPHB2,NR2F6,ABCC4,CPQ,WFDC2,DEAF1,IPO8,SEPTIN9,RND1,SLC27A5,HSPG2,SMAD3,MPI,PCSK6,PDGFB,PMP22,PTCH1,RIPOR1,TTC38,ARMC7,AGMAT,MOB3B,SDC2,FUZ,SLC1A7,DOK5,ADGRL3,TNFAIP2,AGRN,DDX31,PTCRA,PLSCR3,TFEB,NR4A3
Pubmed	35506763	Crystal structure of the kringle domain of human receptor tyrosine kinase-like orphan receptor 1 (hROR1).	Pubmed	0.02099	1	1	1	ROR1	Drug	5085_UP	Iodipamide [606-17-7]; Up 200; 3.6uM; PC3; HT_HG-U133A	Broad Institute CMAP Up	0.0008257	1	49	199	RASL11B,ZFHX3,BMP1,CA9,SEMA5A,RUNX1,RUNX1T1,CCND2,GCNT3,ARHGAP22,CLCN4,HS2ST1,MYOF,EFNB1,SORBS1,HDAC7,SIGLEC8,ATP8A2,GCNT1,PDE10A,KDELR3,GRIK2,TMC6,SYNPO,ARPIN,SMAD6,MPI,MPL,NTRK2,PRPH,PTCH1,PTPRN2,RIPOR1,RGS10,RPS6KA2,HHAT,KDM4B,TBC1D2B,ZZEF1,STK11,ADGRL2,SASH1,NR2F2,VIPR2,AGPAT4,ZNF232,CXCR4,PLSCR2,CBX8
Pubmed	35506765	Effects of the T337M and G391V disease-related variants on human phosphoglucomutase 1: structural disruptions large and small.	Pubmed	0.02099	1	1	1	PGM1	Drug	6448_DN	Estrone [53-16-7]; Down 200; 14.8uM; MCF7; HT_HG-U133A	Broad Institute CMAP Down	0.0008257	1	49	199	RANBP3,APBB2,AP3B1,BCKDHB,ZFP36L1,CACNA1I,LDLRAD4,CACNB3,DSTYK,MINK1,CHST11,GABBR2,IRF2BP1,TOM1,HIVEP3,EFNA1,EPHA4,SLC25A37,SCML2,DEAF1,POLDIP3,PRELID3A,CAPN9,GSTM4,ZNF277,HNRNPH1,MICALL1,KCNJ1,TPCN1,MYO1E,NFIB,PDGFB,PEX14,PIK3CD,ASPSCR1,MAPK13,MAP2K5,PTK2,RAB3IL1,SECTM1,ST3GAL2,PRDM14,LARP4B,PATZ1,SSBP2,PTCRA,SMURF1,SSPN,HYI
Pubmed	7636210	Characterization of latent TGF-beta activation by murine peritoneal macrophages.	Pubmed	0.02099	1	1	1	TGFB1	Drug	7009_DN	Levocabastine hydrochloride [79547-78-7]; Down 200; 8.8uM; MCF7; HT_HG-U133A	Broad Institute CMAP Down	0.0008257	1	49	199	BMP1,BMP4,SLC16A3,DSTYK,CIZ1,SAFB2,IRF2BP1,GAB2,DGCR2,RRP15,ARL4C,LHFPL2,MARK2,STX2,SLC25A37,FOXO1,TRIM33,CUEDC1,EHD1,AKAP13,AKAP10,PRMT2,LPP,LYN,SMAD6,SMOX,STRN3,LMCD1,PRKCH,AHI1,NKAIN1,RARG,ITSN1,FUZ,BAHD1,EPN2,NINL,KDM2A,MAST2,ZC3H3,MBOAT2,NUP210,TADA2A,MTCL1,INF2,TRIO,GAREM1,PLSCR3,GLB1L2
Pubmed	27920086	A role for mitotic bookmarking of SOX2 in pluripotency and differentiation.	Pubmed	0.02099	1	1	1	SOX2	Drug	2127_DN	Pentoxifylline [6493-05-6]; Down 200; 14.4uM; PC3; HT_HG-U133A	Broad Institute CMAP Down	0.0008257	1	49	199	ADAM8,KCNAB2,ASPH,BICD1,CFLAR,CAPN2,RUNX1,CDH1,CACNA2D2,HOMER3,COL6A1,MINK1,TSKU,CSF1,F11R,SPOCK3,GFPT2,EPHB2,SCARA3,DEAF1,GNAS,PRRC2B,GRIK2,ITGB1,KCNJ8,LMNB1,LRP2,NPR2,PPP2R1B,DNAJC3,SAMD9,OLFML2A,RAB3IL1,OGFOD3,RGS10,SEMA3F,DLGAP4,SIRT2,SVIL,NUP210,ATP11A,CRTC1,TEAD3,BICRAL,SSBP2,YY1,BCL11B,PCGF2,NADK
Pubmed	24367561	Slug is a predictor of poor prognosis in esophageal squamous cell carcinoma patients.	Pubmed	0.02099	1	1	1	SNAI2	Drug	165_DN	exemestane; Down 200; 0.01uM; MCF7; HG-U133A	Broad Institute CMAP Down	0.0008257	1	49	199	ACACA,EHBP1L1,PPFIA1,SHTN1,MEAK7,CACNA1H,AP3D1,SCARB2,KMT2B,G3BP2,EPHB3,NR2F6,SCML2,FGFR3,HDAC7,GAS2L1,BICDL1,LSR,GALNT2,CDK12,LTBR,SMAD3,PBX1,PITPNA,PTK2,CRYBG2,HEATR1,RESF1,MRM1,ATF7IP2,ST3GAL1,SBNO2,VAC14,SREBF1,SVIL,NUP210,COBL,KAZN,TCEA2,TEAD4,ADNP,TIMP2,CBX6,PARD3,BRD1,VDR,CDT1,PLSCR3,MLLT10
Pubmed	17509577	Association between birth weight and first-trimester free beta-human chorionic gonadotropin and pregnancy-associated plasma protein A.	Pubmed	0.02099	1	1	1	PAPPA	Drug	6816_UP	Dacarbazine [4342-03-4]; Up 200; 22uM; MCF7; HT_HG-U133A	Broad Institute CMAP Up	0.0008257	1	49	199	FZD9,JAG1,BEGAIN,KHSRP,ALDH7A1,PXDC1,DAGLA,ARTN,RUNX1,CPN2,ADGRA2,CELSR1,LZTS3,RABGAP1L,DPYS,MBNL2,EPHB2,ERG,CPQ,FGF13,RAB6B,GNAL,GPM6B,ZNF277,HGF,ICA1,ITPR2,KCNA3,MST1R,NOVA2,PCSK6,CDK18,ENPP2,PPP2R1B,PTPRM,KLHDC8A,SECTM1,MRAS,SH3GL3,LIMS2,ZCCHC24,SOX9,NEDD4L,ANGPTL2,SPIDR,CLEC7A,CXCR4,CLBA1,PARP11
Pubmed	26923195	Targeting ROR1 inhibits the self-renewal and invasive ability of glioblastoma stem cells.	Pubmed	0.02099	1	1	1	ROR1	Drug	7203_DN	Vidarabine [5536-17-4]; Down 200; 15uM; MCF7; HT_HG-U133A	Broad Institute CMAP Down	0.0008257	1	49	199	RANBP3,APBB2,BCKDHB,LDB1,SQSTM1,KYAT1,SCARB1,DSTYK,HOMER3,RAB11FIP3,KLHL21,RABGAP1L,ATP2C2,DNM1,ARID3A,DVL2,PTPN18,RAD50,MEGF9,TM7SF3,GLI3,GNA12,GRB10,AKAP13,KLC1,ABCC1,MUC1,MYO1E,NF2,PCSK6,PCCA,ASPSCR1,PLXNA1,CAVIN1,PRKX,CLN6,RIPOR1,RGS3,ZMYM1,EPN2,FSCN1,ST14,KAZN,TBL1X,SUN1,COL18A1,TIAM1,B3GNTL1,PLSCR3
Pubmed	19759357	BMP4 regulates the hematopoietic stem cell niche.	Pubmed	0.02099	1	1	1	BMP4	Drug	6794_UP	(R) -Naproxen sodium salt [26159-34-2]; Up 200; 15.8uM; MCF7; HT_HG-U133A	Broad Institute CMAP Up	0.0008257	1	49	199	CFLAR,ZFP36L1,CA4,CCK,SLC16A5,SLC16A3,CHST3,NR1D1,CNIH3,DOK1,ATN1,PLLP,EGFR,NR2F6,ERN1,NOD1,DEAF1,FUT2,CAPN9,GABRR2,SLC22A7,KDELR3,MID1,PIK3CD,PPP2R1B,DNAJB12,PTGS1,PTMS,PPP1R37,ZSCAN2,TTC38,RFX1,PGAP1,SLC1A7,SMARCD3,LIMCH1,FSCN1,AHNAK2,ITFG2,WSCD1,NR2F1,ANGPTL2,DAPK2,YWHAZ,IFIT5,CXCR4,KCNAB1,PYCR3,CLBA1
Pubmed	26272340	Polymorphism in COMT is associated with IgG3 subclass level and susceptibility to infection in patients with chronic fatigue syndrome.	Pubmed	0.02099	1	1	1	COMT	Drug	1790_UP	Folic acid [59-30-3]; Up 200; 9uM; HL60; HG-U133A	Broad Institute CMAP Up	0.0008257	1	49	199	ACAN,ABCD1,PPFIA1,SHROOM2,BCKDHB,LDB1,CA12,CLDN10,KYAT1,CHKA,TMEM184B,GPRIN2,PUS7L,TMEM63A,ACAP1,GMEB2,TSC22D3,MBNL2,ALOXE3,RASGRP2,EHD1,GNAS,ACOT7,KCNJ8,KLC1,LMNA,SMAD3,MEF2A,ASTE1,HIPK2,MYO1E,NOS1,PLCB2,MAP2K5,CDHR2,PXN,RGS10,RGS12,SEC61A2,SLC48A1,SLC5A5,KDM4B,CBX6,GABARAPL1,VDR,VIPR2,PRDM2,CD248,MADCAM1
Pubmed	23403649	Identification of immediate early gene X-1 as a cellular target gene of hcmv-mir-UL148D.	Pubmed	0.02099	1	1	1	IER3	Drug	2713_DN	Zomepirac sodium salt [64092-48-4]; Down 200; 12.8uM; HL60; HT_HG-U133A	Broad Institute CMAP Down	0.0008257	1	49	199	DYSF,BAHCC1,CASK,CCND1,LDB1,CASP6,ARHGEF1,CD59,AKAP7,SH3PXD2A,PDE4DIP,SAFB2,TMEM63A,IQSEC1,TRAPPC9,ASCC1,ENO3,HMG20A,NCOA2,UPB1,GAS6,HIP1,IREB2,ITPR2,KCNG1,KCNQ1,LRP6,SMAD3,DENND5B,PIM1,PLOD1,PPP2R1B,PRKCZ,RAD51B,TAPBPL,CAMKMT,SHB,CCDC85C,SLC7A1,KDM4B,SIN3B,SUN1,NCS1,TK2,PHF3,TLE3,LMF1,TDRD3,FGF23
Pubmed	24583019	Cdk1 inactivation terminates mitotic checkpoint surveillance and stabilizes kinetochore attachments in anaphase.	Pubmed	0.02099	1	1	1	CDK1	Drug	1699_UP	Mefenamic acid [61-68-7]; Up 200; 16.6uM; MCF7; HT_HG-U133A	Broad Institute CMAP Up	0.0008257	1	49	199	HEG1,BIN1,APBA2,CDC14A,ARSB,SLC4A4,CACNA1I,CA4,ARTN,SLC16A3,CACNA2D2,NR1D1,CTSZ,GPRIN2,PLXNC1,PLEKHA1,MXD4,CSDC2,PAPOLA,LDB3,TMC6,KCNG1,KRAS,LMNB1,SMAD3,NF2,SERPINB9,PMP22,CAVIN1,MAPK8,AHI1,PTGS1,RAD51B,RARG,NLRX1,SLC48A1,PKNOX2,EFR3B,FSCN1,SIPA1L3,PLCB1,TADA2A,SASH1,PCDHGA1,CBX7,VIPR2,PCGF2,GDPD5,ACTL8
Pubmed	2766275	Genetic variation in liver tumor susceptibility, plasma testosterone levels, and androgen receptor binding in six inbred strains of mice.	Pubmed	0.02099	1	1	1	AR	Drug	6214_UP	Cyclopentolate hydrochloride [5870-29-1]; Up 200; 12.2uM; MCF7; HT_HG-U133A	Broad Institute CMAP Up	0.0008257	1	49	199	BIN1,IFITM1,EED,TNFRSF11A,KSR1,RUNX1,COL6A1,ISG15,ARHGEF10,PDE4DIP,SAFB2,AUTS2,TMEM63A,DLG3,DNM1,DGCR2,MBNL2,IFITM3,IPO8,SLC34A2,MXD4,CYRIB,GABRR2,GNAL,GRB7,PTPN21,MICALL1,INHBA,HIPK2,MYO9B,NF2,PKP1,PPP2R1B,RBFOX1,SEMA3F,SGK1,SLC1A2,SLC7A1,FSCN1,ZCCHC24,DOK5,TBC1D2B,ZDHHC17,DNAI2,SPIDR,UPK2,YY1,BCL11B,ATP10A
Pubmed	1488105	The presence, characterisation and synthesis of neuromedin B in the human pituitary gland.	Pubmed	0.02099	1	1	1	NMB	Drug	3558_DN	Repaglinide [135062-02-1]; Down 200; 8.8uM; MCF7; HT_HG-U133A	Broad Institute CMAP Down	0.0008257	1	49	199	ADCY3,ABCD1,TPST1,PPFIBP1,SQSTM1,CA12,SLC16A3,CHST11,IKBKE,SORBS3,ELF4,EPHA1,USP48,MXD4,GCNT1,WWP2,BRF1,LGALS8,LIMK1,LMNA,MTAP,STXBP6,NF2,NPR2,TNPO2,DNAJB12,PXN,RARG,CCDC88C,SDC2,ST3GAL2,SLC48A1,EPN2,ITFG2,ZC3H3,KANK1,AJAP1,SMG6,NEDD4L,BICRAL,NNT,RBFOX2,ACTL8,CTNNBIP1,CXCR4,KAZALD1,PLSCR3,BMERB1,MLLT10
Pubmed	10731421	Plasminogen activator inhibitor 1. Structure of the native serpin, comparison to its other conformers and implications for serpin inactivation.	Pubmed	0.02099	1	1	1	SERPINE1	Drug	3205_UP	Methapyrilene hydrochloride [135-23-9]; Up 200; 13.4uM; MCF7; HT_HG-U133A	Broad Institute CMAP Up	0.0008257	1	49	199	BMP1,ZFP36L1,SYNJ2,GYG2,RUNX1,PIGQ,CD40,CLCA1,COL6A1,SH3PXD2A,CNTNAP2,PPP1R16B,ARHGEF4,NOS1AP,BRINP1,PTPRU,PLLP,ERG,SLC25A37,CPQ,GALNT3,PAPOLA,HGF,HLCS,MIIP,KCNJ1,LIMK1,LMNA,SMAD3,MAP1B,MAP2K5,THNSL2,TRIM36,EPN2,SLC6A6,EFR3B,SAMD4A,ATP10B,EXOC7,ADGRL3,SUN1,CRTC1,NR2F1,DAPK2,UCN,UTRN,VAV2,ADAM12,MADCAM1
Pubmed	14506133	Structural and functional analyses of disease-causing missense mutations in the forkhead domain of FOXC1.	Pubmed	0.02099	1	1	1	FOXC1	Drug	3701_DN	Methotrimeprazine maleat salt [7104-38-3]; Down 200; 9uM; PC3; HT_HG-U133A	Broad Institute CMAP Down	0.0008257	1	49	199	ADORA1,DOC2A,BIN1,RASL11B,ADGRB2,LARGE1,POU2F3,CNTFR,COL4A6,TENM4,KMT2B,RABGAP1L,DMPK,NR2E3,ATN1,MEGF8,PLXNC1,EGFL7,ENO3,ETV6,FBLN1,WFDC2,FMOD,GAD2,PDE10A,BTG3,GSK3A,LGALS8,MAP2,MARK1,OPCML,TRA2A,AHI1,CDHR2,RARG,RGS10,RGS12,ZNF710,SEMA3F,MRAS,SMARCD3,MCF2L,U2SURP,HIF3A,LIMD2,DNAI2,CADM1,BCL11B,TFEB
Pubmed	36883260	The Role of Bone Morphogenetic Protein 4 in Lung Diseases.	Pubmed	0.02099	1	1	1	BMP4	Drug	6221_DN	Calycanthine [595-05-1]; Down 200; 11.6uM; MCF7; HT_HG-U133A	Broad Institute CMAP Down	0.0008257	1	49	199	ANXA11,STARD13,ZFP36L2,SYNJ2,KYAT1,VAPB,CRABP1,LDLRAP1,TMEM94,DGCR2,PTPRU,CALHM2,EPHA1,EVPL,FARS2,GAS6,SLC12A8,AHDC1,CUEDC1,TMC6,IGFBP2,GIT1,NCAM2,NFIC,NPR2,PDGFB,PIP4K2A,PLAGL1,PRKCH,PRKX,RIPOR1,RAB3IL1,RGS10,ECHDC3,RPS6KA2,SDC2,ITFG2,IFIH1,CLUH,TBL1X,NSD1,TEAD3,PIP5K1C,COL18A1,TIAM1,PARD3,RBFOX2,WNT7B,KAZALD1
Pubmed	20682638	Impaired tissue growth is mediated by checkpoint kinase 1 (CHK1) in the integrated stress response.	Pubmed	0.02099	1	1	1	CHEK1	Drug	2808_UP	Solanine alpha [20562-02-1]; Up 200; 4.6uM; MCF7; HT_HG-U133A	Broad Institute CMAP Up	0.0008257	1	49	199	LTBP4,SLC4A4,TBL1Y,PRDM1,BMP7,CDX1,CCR4,AKAP7,WHRN,H6PD,GABBR2,NOS1AP,SHANK1,DPYS,PI15,HIVEP3,ARL4C,MEGF6,EGFL7,ENO3,F7,FGF6,UPB1,TSPAN9,RBMS3,GNG7,PRUNE2,GPER1,ADAMTS13,HGF,ICA1,KCNQ3,LSP1,GIT1,PDGFB,PDK2,CAVIN1,KLK7,RAB3IL1,ZDHHC14,MOB3B,ASIC4,PKNOX2,FRMD4A,KDM4B,SOX10,DAPK2,UTY,OR2S2
Pubmed	1322908	Molecular cloning of human macrophage capping protein cDNA. A unique member of the gelsolin/villin family expressed primarily in macrophages.	Pubmed	0.02099	1	1	1	CAPG	Drug	2870_UP	Gliclazide [21187-98-4]; Up 200; 12.4uM; MCF7; HT_HG-U133A	Broad Institute CMAP Up	0.0008257	1	49	199	APBA2,ATP2B2,DLK1,TNFRSF11A,TNFRSF10C,FGF18,BMP6,ZFP36L1,ARTN,CD6,ADGRG1,CHRNB3,FAM149A,COL6A1,MINK1,VCAN,CTIF,CLEC4E,GFPT2,ATN1,ENO3,HERC5,CPQ,SLC34A2,CAPN9,ATP8A2,MAPRE2,IL17RC,HGF,HMOX1,LEPR,CARD10,PKP2,PACSIN1,MASP1,PTPRM,PXN,MOB3B,C10orf95,SHANK2,DOK5,SP4,CRTC1,TNFAIP2,FLRT2,WNT5A,KCNAB1,PLSCR2,TFEB
Pubmed	24740564	High serum transforming growth factor beta 1 (TGFB1) level predicts better survival in breast cancer.	Pubmed	0.02099	1	1	1	TGFB1	Drug	7020_DN	Xylometazoline hydrochloride [1218-35-5]; Down 200; 14.2uM; MCF7; HT_HG-U133A	Broad Institute CMAP Down	0.0008257	1	49	199	EP400,IFITM1,SLC16A3,COL5A1,RNF19A,C2CD2,SAFB2,IRF2BP1,ARID3A,BCL2L11,DSCAM,RRP15,OPTN,ELF4,AP3S2,VPS26C,SLC25A37,CDC42EP2,FGFR4,POLDIP3,SLC12A8,CUEDC1,ITGB1,KCNG1,KCNJ3,ABLIM1,LPP,MARCKS,NRGN,SMOX,STRN3,CLN6,ECHDC3,BRF2,SDC2,SYBU,BAHD1,SIPA1L3,MAST2,SEL1L3,PHLPP1,MTCL1,MCF2L,TRIM2,U2SURP,TGFB1,LMF1,DDX31,PLSCR3
Pubmed	19593388	CCL2 accelerates microglia-mediated Abeta oligomer formation and progression of neurocognitive dysfunction.	Pubmed	0.02099	1	1	1	CCL2	Drug	4140_DN	Benzathine benzylpenicillin [5928-84-7]; Down 200; 4.2uM; MCF7; HT_HG-U133A	Broad Institute CMAP Down	0.0008257	1	49	199	AMPD3,APBA2,ASPH,ATF3,CA4,RUNX1,RUNX3,COL8A2,RNF19A,GABBR2,ARHGEF10,IKBKE,PDE4DIP,CNTNAP2,GREB1,DAP,DHX9,MBNL2,MYO15A,SLC22A17,FLII,POLDIP3,CYRIB,KLF13,EHD1,GPC1,GPD2,PRUNE2,ADAMTS13,HNRNPH1,KCNH2,KCNMA1,LPP,LRP6,MAF,TPCN1,NELL2,NF2,NID1,PDGFB,ZMAT4,AGBL2,FSCN1,PRDM14,AJAP1,SMG6,B3GNTL1,PTCRA,ACTL8
Pubmed	2188979	cDNA cloning and chromosomal assignment of the human O6-methylguanine-DNA methyltransferase. cDNA expression in Escherichia coli and gene expression in human cells.	Pubmed	0.02099	1	1	1	MGMT	Drug	6802_UP	Eburnamonine (-) [4880-88-0]; Up 200; 13.6uM; MCF7; HT_HG-U133A	Broad Institute CMAP Up	0.0008257	1	49	199	EHBP1L1,TPST2,APBB2,IFITM1,ASPH,CFLAR,ZFP36L2,CA4,CDK6,FAM149A,WHRN,COL6A1,GREB1,TMEM63A,HDAC4,DOK1,DGCR2,ARL4C,MARK2,DMTN,ETV6,SLC22A17,FBLN1,WFDC2,TJP3,GNG7,ZNF277,IRAK3,MCAM,HIPK2,MST1R,PCDHGC3,ZSCAN2,TTC38,SLC47A1,RPH3A,KDM4B,MAST4,PLCB1,TADA2A,SUN1,CRTC1,NR2F1,SLC7A8,ANGPTL2,PARP12,XDH,YY1,KCNAB1
Pubmed	30160940	Chemical Tools for Selective Activity Profiling of Endogenously Expressed MMP-14 in Multicellular Models.	Pubmed	0.02099	1	1	1	MMP14	Drug	3845_DN	Piperacillin sodium salt [59703-84-3]; Down 200; 7.4uM; MCF7; HT_HG-U133A	Broad Institute CMAP Down	0.0008257	1	49	199	IFITM1,TBL1Y,BCL3,ZFP36L1,GYG2,SGCE,RRAGD,POU2F3,MINK1,CREBBP,CSF1,IKBKE,NOS1AP,LZTS3,GAB2,DMPK,DGCR2,ELN,CDC42EP2,FGL1,RAB6B,MXD4,GRIK5,IDUA,LEPR,MYO7A,NPR2,PCSK6,SERPINF1,PLAGL1,PRPH,TMEM104,OLFML2A,ZSCAN2,DHRS12,CLMN,SEMA3F,CCDC85C,ALPK1,SIPA1,EPN2,CCDC68,MAST4,MCF2L,CRTC1,NR2F1,VIPR2,LMF1,CLBA1
Pubmed	19520435	Acute antidepressant response to sleep deprivation combined with light therapy is influenced by the catechol-O-methyltransferase Val(108/158)Met polymorphism.	Pubmed	0.02099	1	1	1	COMT	Drug	6669_UP	Benzbromarone [3562-84-3]; Up 200; 9.4uM; PC3; HT_HG-U133A	Broad Institute CMAP Up	0.0008257	1	49	199	FZD1,ADORA1,PTCH2,RASL11B,SLC2A11,BCL2,RUNX1,CCK,SCARB1,LARGE1,LRAT,RRAGD,CNTNAP2,ACAP1,SPOCK2,ARHGEF17,SRGAP3,DNMT3A,EDN1,EDN3,HEYL,EFNB1,ANGPTL4,MARK2,APC2,FMOD,KLF13,GSN,BRF1,PRMT2,NEO1,PDGFB,PDGFRA,TNPO2,PRPH,KLK10,ZSCAN2,RGS7,MICALL2,SNTB1,ABCG4,CRTC1,TEX13A,GPR135,CADM1,CXCR4,KCNAB1,MAN1C1,JPH3
Pubmed	31783297	Roles of the matricellular protein Tenascin-C in T-lymphocyte trafficking and etiopathogenesis of Oral Lichen Planus.	Pubmed	0.02099	1	1	1	TNC	Drug	348_DN	2-propylpentanoic acid; Down 200; 50uM; MCF7; HG-U133A	Broad Institute CMAP Down	0.0008257	1	49	199	ACAN,KCNAB2,BCL9,BICD1,BMP1,DAGLA,AP3D1,RUNX1,CD5,CDH17,CHRNA4,HOMER3,H6PD,GABBR2,AATK,LZTS3,HIVEP3,SORBS3,EPHA1,STX2,TCIRG1,EVPL,ZFR,FUT2,EHD1,GSK3A,NOS1,DSE,PPEF1,PRF1,MAPK8,ZXDC,PPP1R37,CLXN,RGS3,ARHGEF10L,ZNF710,FAM110D,SBNO2,PRDM14,PPP2R2D,PHLDB1,TCEA2,CRTC1,SLC7A8,AGRN,GDPD5,CTNNBIP1,TFEB
Pubmed	2306517	Human platelet osteonectin: release, surface expression, and partial characterization.	Pubmed	0.02099	1	1	1	SPARC	Drug	6524_UP	Isometheptene mucate; Up 200; 8.2uM; MCF7; HT_HG-U133A	Broad Institute CMAP Up	0.0008257	1	49	199	ACTN2,BEGAIN,AMPD3,RERE,ZNRF4,NRP2,ZFP36L2,CA4,RUNX1,ARHGEF1,PLEKHB1,THEMIS2,COL9A3,ZNF362,ARHGEF17,RCAN1,PTPRU,EPHB2,EPHB3,TUBB4A,FZR1,CORO2B,SPON1,NR5A2,TJP3,GAS6,TSPAN9,ZNF277,RASSF8,HLCS,KCNG1,KCNH2,NF2,DENND5B,MAP2K5,ZNF710,MRM1,PGGHG,SIPA1,ITFG2,SPOCK1,HIF3A,NR2F1,ANGPTL2,WNT7A,PTCRA,CLBA1,MADCAM1,RCN3
Pubmed	26345603	Predictors of heroin relapse: Personality traits, impulsivity, COMT gene Val158met polymorphism in a 5-year prospective study in Shanghai, China.	Pubmed	0.02099	1	1	1	COMT	Drug	5730_DN	Etanidazole [22668-01-5]; Down 200; 18.6uM; PC3; HT_HG-U133A	Broad Institute CMAP Down	0.0008257	1	49	199	H2BC14,CDC14A,THOC5,BCKDHB,ARHGEF1,RAB28,GABBR2,ACOT11,CNIH3,BCL2L11,DUSP8,CALHM2,EMP1,EPHB2,TUBB4A,FBLN1,WFDC2,FOXO1,IPO8,CELF2,GAS6,TRIOBP,GUCY1B1,KCNJ8,MUC1,NF2,NFIB,PDGFB,PARVB,DBNDD1,MAP2K5,PTHLH,TTC38,RARA,TRIM62,MRM1,CXCL12,SH3BP2,SLC48A1,SBNO2,TBC1D2B,SEPTIN8,U2SURP,PRR7,MDM1,CXCR4,ACKR3,SMURF1,MLLT10
Pubmed	12008032	In vitro and in vivo plasticity of Pax5-deficient pre-B I cells.	Pubmed	0.02099	1	1	1	PAX5	Drug	3186_UP	Amodiaquin dihydrochloride dihydrate [6398-98-7]; Up 200; 8.6uM; MCF7; HT_HG-U133A	Broad Institute CMAP Up	0.0008257	1	49	199	HEG1,AIRE,TNFRSF10C,ZNRF4,C3AR1,CACNA1I,ARTN,RUNX1T1,CD5,WHRN,CPN2,DMPK,TRAPPC9,ECE1,EDNRB,SORBS3,ELF4,ESRRG,CPQ,SPON1,FLNC,TSPAN9,EHD1,KCNA5,KCNQ2,AFF3,MDFI,MYO7A,CAVIN1,PROC,KLK10,NOX5,RPS6KA2,SORT1,SDC2,PGGHG,ST3GAL2,SLC1A2,SHANK2,SLC17A9,ZCCHC24,LMO3,N4BP3,STK11,LIMD2,EBF2,GABARAPL1,VDR,LAMP5
Pubmed	26962784	Genetic Association Between Androgen Receptor Gene CAG Repeat Length Polymorphism and Male Infertility: A Meta-Analysis.	Pubmed	0.02099	1	1	1	AR	Drug	4843_DN	Zuclopenthixol hydrochloride [633-59-0]; Down 200; 9.2uM; MCF7; HT_HG-U133A	Broad Institute CMAP Down	0.0008257	1	49	199	ADCY1,KLHL29,CDC14A,KHSRP,LDB1,GYG2,CA4,RUNX1,CACNA2D2,AKAP7,MINK1,ACOT11,PLLP,PLXNC1,SLC22A17,ZNF771,FZR1,SCML2,SLC34A2,KLF13,GATA4,GNG4,EML4,PCLO,TRIOBP,PTP4A3,IDUA,KCNH2,LGALS8,PCSK6,PDE4B,AHI1,SAMD9,EXD3,RAD52,RGS10,CCDC88C,SORT1,SECTM1,SEMA3F,PRR36,TENM3,HHAT,ZC3H3,SULF1,TBCD,SUN1,UTY,PLSCR3
Pubmed	24367564	Association between MCP-1 -2518A/G polymorphism and cancer risk: evidence from 19 case-control studies.	Pubmed	0.02099	1	1	1	CCL2	Drug	4847_UP	Succinylsulfathiazole [116-43-8]; Up 200; 11.2uM; MCF7; HT_HG-U133A	Broad Institute CMAP Up	0.0008257	1	49	199	H2BC14,BIN1,SLC4A4,ALDH7A1,BMP1,FOXH1,RUNX1,CD6,CD34,CDK6,CLCA1,COL16A1,HAPLN1,AATK,MAFB,RCAN1,HCN4,PLXNC1,EMP1,ZNF771,SPON1,SEMA6B,FMOD,POLDIP3,CIDEB,SIGLEC8,KCNMA1,TRPM1,MST1R,STXBP6,MTM1,SERPINE2,CCDC57,RBFOX1,AHI1,RARRES2,FRMD1,MAST2,STIM1,PLCL2,TK2,SPO11,EBF2,UTRN,PTCRA,ACTL8,CXCR4,SLC14A2,CBX8
Pubmed	12008029	The role of SHIP in mast cell degranulation and IgE-induced mast cell survival.	Pubmed	0.02099	1	1	1	INPP5D	Drug	2806_DN	Harmane hydrochloride [21655-84-5]; Down 200; 18.2uM; MCF7; HT_HG-U133A	Broad Institute CMAP Down	0.0008257	1	49	199	LZTR1,EHBP1L1,TLE5,RANBP3,IFITM1,NCOA1,ABCC3,KIF1A,KYAT1,ADGRE5,HOMER3,CRABP1,IKBKE,SAFB2,CYB561,EPHA1,NOD1,FGFR3,DEAF1,TSPAN9,GRB7,PTPN21,HIP1,ZNF787,LYN,SMAD3,MUC1,NF2,OPA1,PIM1,WDR74,MAP2K3,MOK,RGS3,E2F8,PGAP1,RBM38,ITFG2,SIPA1L3,LPIN1,TNS2,TIMP2,SPIDR,TRIO,GAREM1,IFIT5,CTNNBIP1,PLSCR3,CBX8
Pubmed	31455205	Improved homology modeling of the human & rat EP	Pubmed	0.02099	1	1	1	PTGER4	Drug	4537_DN	Orphenadrine hydrochloride [341-69-5]; Down 200; 13uM; PC3; HT_HG-U133A	Broad Institute CMAP Down	0.0008257	1	49	199	ALDH2,AP3B1,PDLIM4,KIF1A,ARTN,PLEKHB1,COL5A1,MINK1,H6PD,TENM4,ARHGEF4,CTSZ,BCL2L11,DUSP8,TOM1,ECE1,PTPN18,CALHM2,SORBS3,EPHB2,SEMA3A,GAS2L1,PAPOLA,NF2,PCOLCE,PEX14,PKP1,KCTD15,PLXNA1,MAP2K6,SAMD9,PTHLH,PTMS,TTC38,LRRK1,SRBD1,DLGAP4,ST6GAL1,FSCN1,SIPA1L3,SEPTIN6,PLCB1,EXOC7,TGIF1,TLE3,MAPK8IP2,KPNA6,CADM1,NADK
Pubmed	16868940	A novel region of amplification at 11p12-13 in gastric cancer, revealed by representational difference analysis, is associated with overexpression of CD44v6, especially in early-onset gastric carcinomas.	Pubmed	0.02099	1	1	1	CD44	Drug	6672_DN	Metixene hydrochloride [1553-34-0]; Down 200; 11.6uM; PC3; HT_HG-U133A	Broad Institute CMAP Down	0.0008257	1	49	199	ACAN,FAM234B,CD40,LHX2,AKAP7,WHRN,GABBR2,TENM4,ARHGEF4,GPRIN2,TMEM63A,RABGAP1L,PTPN18,PLXNC1,EPHA1,FANCC,FZR1,WFDC2,GUCY1B1,HLCS,IREB2,ANOS1,KCNG1,KCNJ1,LGALS8,P2RY6,PBX1,PDE4D,SERPINB9,DBNDD1,PLCG1,KLK7,PTGIS,PTHLH,RAD51B,ARHGEF10L,MFSD13A,MRAS,CCDC85C,FHOD3,ST6GAL1,ST3GAL2,SLC48A1,SBNO2,SULT2B1,NUP210,TADA2A,YY1,YWHAZ
Pubmed	24524722	The cardiomyopathy-associated 5 (CMYA5) gene and risk of schizophrenia: meta-analysis of rs3828611 and rs4704591 in East Asian populations.	Pubmed	0.02099	1	1	1	CMYA5	Drug	3872_UP	Trichostatin A, from Streptomyces sp.; Up 200; 0.1uM; MCF7; HT_HG-U133A	Broad Institute CMAP Up	0.0008257	1	49	199	ADCY7,ADORA1,AMPD3,APBA2,IFITM1,TBL1Y,DLK1,ZFP36L1,CACNA1I,LDLRAD4,WHRN,COL16A1,CREBBP,GREB1,SEC14L5,TMCC2,DYRK1A,EPHB2,TUBB4A,SPON1,SLC34A2,CELF2,PDE10A,GDF9,MAPRE2,GRIK5,HIP1,KCNJ3,MC5R,FXYD5,GPR143,PDK2,ABCB4,PKP2,PRF1,CERS4,RGS12,EVA1B,RPS6KA2,PLEKHH3,SLC5A5,CCDC68,NPAS3,SSTR5,AJAP1,SUN1,NR2F1,TNFAIP2,YY1
Pubmed	25993287	Hepatitis B Virus X Protein Sensitizes TRAIL-Induced Hepatocyte Apoptosis by Inhibiting the E3 Ubiquitin Ligase A20.	Pubmed	0.02099	1	1	1	TNFAIP3	Drug	5872_UP	Pirenzepine dihydrochloride [29868-97-1]; Up 200; 9.4uM; PC3; HT_HG-U133A	Broad Institute CMAP Up	0.0008257	1	49	199	BAHCC1,BCL2,CFLAR,BMP1,CACNA1I,CACNA2D1,ARHGEF1,RAB26,ARHGEF4,GPRIN2,CLEC4E,RABGAP1L,DSCAM,MEGF9,MBNL2,PLXNC1,EPHA1,ERG,FGFR3,SCARA3,ISYNA1,SLC34A2,HDAC7,MXD4,ANKRD1,GRM7,TMC6,CDH19,LMNA,MUC1,PGP,PLXNA1,SAMD9,PTPRN2,RARG,LRRK1,ELMO3,TRIM62,MRM1,SLC1A7,EFHC2,SLC7A1,ARHGAP26,SULT2B1,MCF2L,UTRN,WEE1,ZNF74,KAZALD1
Pubmed	25263445	NOTCH1 activation in breast cancer confers sensitivity to inhibition of SUMOylation.	Pubmed	0.02099	1	1	1	NOTCH1	Drug	2054_UP	Atropine-N-oxide hydrochloride [4574-60-1]; Up 200; 11.8uM; PC3; HT_HG-U133A	Broad Institute CMAP Up	0.0008257	1	49	199	ABCC3,BCKDHB,ZFP36L1,SERPINH1,CCNG2,CDH1,HAPLN1,CSF1,RAB11FIP3,TOM1,PTPN18,CELSR2,FBLN1,CORO2B,USP48,POLDIP3,EFCAB2,SLCO1B1,TJP3,RBMS3,GPR3,GRIK5,GSK3A,PTP4A3,MIIP,ICA1,IGF1R,LRP6,ROR1,PDGFRA,TTC38,RAD51B,RGS10,ZNF710,MFSD13A,ARMC9,ALPK1,SLC48A1,SBNO2,PRDM14,SULF1,EHBP1,TNS2,TIAM1,MAPK8IP2,FAM174B,TFEB,GLB1L2,CBX8
Pubmed	23922384	Alternative splicing modifies the effect of mutations in COL11A1 and results in recessive type 2 Stickler syndrome with profound hearing loss.	Pubmed	0.02099	1	1	1	COL11A1	Drug	373_UP	estradiol, USP; Up 200; 0.01uM; ssMCF7; HG-U133A	Broad Institute CMAP Up	0.0008257	1	49	199	DYSF,SLC4A4,CCND1,BICD1,BMP1,CA12,RUNX1,SLC16A3,COL6A1,TCF7L1,PUS7L,RAB11FIP3,FBXL5,MRC2,SORBS3,ELAVL4,ELF4,ZNF771,FBLN1,SPON1,FGFR3,MBIP,GPR3,LRCH3,ZNF277,RASSF1,IGFBP4,ITGA6,LGALS8,MYBL1,PDK2,SERPINB9,ASPSCR1,ARMC7,SOBP,RGS3,UQCC1,MRM1,SYBU,SLC7A1,PALLD,PLCL2,BICD2,ANGPTL2,ZNF74,PRDM11,NADK,NIPA2,CBX8
Pubmed	7851650	Cloning, characterization, and development expression of a rat lung alveolar type I cell gene in embryonic endodermal and neural derivatives.	Pubmed	0.02099	1	1	1	PDPN	Drug	5994_UP	Lymecycline [992-21-2]; Up 200; 6.6uM; MCF7; HT_HG-U133A	Broad Institute CMAP Up	0.0008257	1	49	199	ADCY2,H2BC14,LTBP4,BIN1,APBA2,APBB2,CDKL1,BMP1,ZFP36L2,RHBDL1,CHM,H6PD,KRT23,NCOR2,LZTS3,NR2E3,ATN1,MYO15A,ETV6,CPQ,GABRA5,GSK3A,MYT1,NELL2,NID1,PCDHGC3,PDGFB,PDK2,PPP2R1B,PPP2R2B,MAPK8,MAP2K5,DNAJB12,KLK7,CRYBG2,RARRES2,SH3D21,WLS,SDC2,SLC48A1,RPH3A,EPN2,SLC6A6,LIMCH1,SMG6,NR2F1,HAAO,SPIDR,WNT5A
Pubmed	24979214	The novel role of HtrA1 in gingivitis, chronic and aggressive periodontitis.	Pubmed	0.02099	1	1	1	HTRA1	Drug	4081_UP	Tobramycin [32986-56-4]; Up 200; 8.6uM; PC3; HT_HG-U133A	Broad Institute CMAP Up	0.0008257	1	49	199	ACAN,CDC14A,NRP2,PRDM1,CA9,CA12,CACNA2D1,SCARB1,CDX1,CLCN4,COL16A1,SEC14L5,ZNF536,DMPK,DNMT3A,EPHB3,ESRRG,CLEC1A,ETV6,IKZF1,FANCC,RAB6B,GCNT1,PAPOLA,PTPN21,LDB3,HCRT,MARK1,NTRK2,DBNDD1,ASPSCR1,DNAJB12,PTPRN2,CERS4,CRYBG2,RARA,NPEPL1,FRMD1,SLC1A2,RPH3A,KDM4B,LPIN1,SULT2B1,PLCB1,PCDHGA1,DNAI2,HAAO,KCNAB1,CLBA1
Pubmed	25684507	Expression of IER3 in primary hepatocarcinoma: correlation with clinicopathological parameters.	Pubmed	0.02099	1	1	1	IER3	Drug	4140_UP	Benzathine benzylpenicillin [5928-84-7]; Up 200; 4.2uM; MCF7; HT_HG-U133A	Broad Institute CMAP Up	0.0008257	1	49	199	TLE5,CDC14A,ATP2B2,TNFRSF11A,ZFP36L2,SYNJ2,CACNA1I,RUNX1,RUNX1T1,PIGQ,HOMER3,CHST3,WHRN,ADGRA2,CST3,SAFB2,CYB561,SPOCK2,DMPK,PAK4,TSPAN9,GNAL,GPER1,GRK5,ACOT7,PAPPA2,HSPG2,ICA1,KCNJ3,KCNMA1,NF2,GPR143,POMT2,RAB3IL1,CCDC33,SECTM1,PRR36,SH3BP2,DLGAP4,SLC48A1,SHANK2,LIMCH1,AHNAK2,CRTC1,SPIDR,VAV2,WNT1,OR2S2,SSPN
Pubmed	21955618	EFEMP1 suppresses malignant glioma growth and exerts its action within the tumor extracellular compartment.	Pubmed	0.02099	1	1	1	EFEMP1	Drug	3882_UP	Cyclacillin [3485-14-1]; Up 200; 11.8uM; MCF7; HT_HG-U133A	Broad Institute CMAP Up	0.0008257	1	49	199	ACAN,BIN1,PRX,KHSRP,DCBLD2,BCL2,KSR1,RUNX1,FOXN3,WHRN,COL9A3,COL16A1,ACAP1,DAO,SPOCK2,BRINP1,NR2E3,DYRK1A,SORBS3,SPEG,CORO2B,SPON1,FGFR3,FGFR2,FUT2,CAPN9,PDE10A,GNG4,CNMD,LSP1,NFIB,OPCML,PCSK6,SERPINB5,FNDC11,PPP2R1B,PRKD1,RAB3IL1,CLIP4,SH3BP2,MAP1LC3C,TMBIM1,AJAP1,PLCL2,PHLPP1,DICER1,VAV2,KAZALD1,FAM171A1
Pubmed	12409308	Salicylic acid reverses phorbol 12-myristate-13-acetate (PMA)- and tumor necrosis factor alpha (TNFalpha)-induced insulin receptor substrate 1 (IRS1) serine 307 phosphorylation and insulin resistance in human embryonic kidney 293 (HEK293) cells.	Pubmed	0.02099	1	1	1	IRS1	Drug	3544_UP	Meprylcaine hydrochloride [956-03-6]; Up 200; 14.8uM; MCF7; HT_HG-U133A	Broad Institute CMAP Up	0.0008257	1	49	199	ALDH2,ALDH3A1,APBA2,TNFRSF10D,ZFP36L1,RUNX1,RUNX1T1,LHX2,POU2F3,CNGB1,HOMER3,FAM149A,COL1A2,WHRN,COL6A1,FAM163A,TESMIN,DTNB,MYOF,PLXNC1,KLRG1,SPON1,SLCO1B1,GAD2,RND1,CFAP74,INHBA,KCNMA1,PACRG,MUC1,PAX6,PDE9A,PLCG1,PLXNA2,CCDC57,SAMD9,PTGIS,PTPN14,ENOX1,RGS12,DHRS12,RASA3,RPH3A,PLCL2,WSCD1,SLC2A9,OR2S2,KCNAB1,ADAM12
Pubmed	21402888	Evidence that the lipid phosphatase SHIP-1 regulates T lymphocyte morphology and motility.	Pubmed	0.02099	1	1	1	INPP5D	Drug	2115_UP	Chlorphensin carbamate [886-74-8]; Up 200; 16.2uM; PC3; HT_HG-U133A	Broad Institute CMAP Up	0.0008257	1	49	199	NCOA3,H2BC14,SORBS2,KCNAB2,ARSB,ATP2B2,BFSP1,KSR1,LDB1,ZFP36L1,CACNA1I,LARGE1,MAGI1,CHM,LHX2,HOMER3,CRYGD,ARHGEF4,GPRIN2,DLG3,PTPN18,EMP1,FZR1,NEBL,RBMS3,GNAL,RAB31,MIIP,MMP14,NFIB,NOS1,ROR1,STRN3,PPP2R1B,PRKAR1B,PROC,BCAS3,SEMA4C,SLC7A1,HHAT,PLXND1,TBL1X,TRIM2,TK2,PHF3,MAPK8IP2,FAM174B,WNT7B,AGPAT4
Pubmed	35820706	PVT1 is a stress-responsive lncRNA that drives ovarian cancer metastasis and chemoresistance.	Pubmed	0.02099	1	1	1	PVT1	Drug	6300_DN	Dextromethorphan hydrobromide monohydrate [6700-34-1]; Down 200; 10.8uM; PC3; HT_HG-U133A	Broad Institute CMAP Down	0.0008257	1	49	199	ADAM8,FAM234B,BIN1,PDLIM4,ABCC3,CACNB3,KYAT1,SCARB2,CHST3,GABBR2,NR1D1,HAPLN1,ARHGEF4,PUS7L,SPOCK3,OPTN,MEGF9,ELF4,AP3S2,SEMA3A,FBLN1,HMOX1,ANOS1,KCNJ8,KCNMA1,LRP6,MEIS1,MN1,MYO1C,PDGFB,PARVB,HOOK2,PRPH,PTPN6,ARMH3,ARSJ,CXCL12,CCDC85C,ZHX2,GRAMD4,GSE1,PHLPP1,IQCE,TRIM2,PIP5K1C,B3GNTL1,PCGF2,TDRD3,ABCC10
Pubmed	21402891	The neonatal FcR-mediated presentation of immune-complexed antigen is associated with endosomal and phagosomal pH and antigen stability in macrophages and dendritic cells.	Pubmed	0.02099	1	1	1	FCGRT	Drug	3333_UP	Methylhydantoin-5-(D) [55147-68-7]; Up 200; 35uM; MCF7; HT_HG-U133A	Broad Institute CMAP Up	0.0008257	1	49	199	RERE,DCBLD2,KSR1,RUNX1,CLDN10,CDH2,CDK6,CHN2,LHX2,PDE4DIP,CNTNAP2,NOS1AP,RAB11FIP3,ELMO1,CNIH3,EDN1,MBNL2,MYO15A,EPHB2,EXT1,FZR1,PCDH17,RBMS3,GRIK5,GSN,ITGA2B,ITPR2,KCNG1,LDHB,DENND5B,PLA2G2A,PLXNA2,PACSIN1,SAMD9,TAPBPL,ZDHHC14,RGS12,DLGAP4,SLC1A7,PRDM16,KDM4B,ZZEF1,ZCCHC14,PLCL2,HIF3A,DNAI2,SLC7A11,WNT5A,MFAP5
Pubmed	25684510	Human telomerase gene and high-risk human papillomavirus infection are related to cervical intraepithelial neoplasia.	Pubmed	0.02099	1	1	1	TERC	Drug	7422_DN	Nortriptyline hydrochloride [894-71-3]; Down 200; 13.4uM; MCF7; HT_HG-U133A	Broad Institute CMAP Down	0.0008257	1	49	199	PPFIBP1,RANBP3,APBB2,MEAK7,SCUBE2,NCOA1,CFLAR,BMP7,CACNB3,SLC16A3,VAPB,CPD,CREBBP,PDE4DIP,SAFB2,PUS7L,PTPRU,PTPN18,EML1,ZNF219,MECOM,EVPL,FOXO1,DEAF1,CUEDC1,EHD1,GPR37,GRB7,HIP1,MICALL1,LRP5,MEF2A,MTM1,PRKAR1B,MAP2K6,PRKX,CAMKMT,NAA60,ARMC9,SLC7A1,VAC14,ITFG2,STK11,PHLDB1,TNFAIP2,SPIDR,KAT6B,MDM1,PRDM2
Pubmed	20716661	Utility of serum S100B protein for identification of central nervous system involvement in systemic lupus erythematosus.	Pubmed	0.02099	1	1	1	S100B	Drug	3744_DN	Finasteride [98319-26-7]; Down 200; 10.8uM; PC3; HT_HG-U133A	Broad Institute CMAP Down	0.0008257	1	49	199	CACNB3,CYTH1,PLEKHB1,CLCN4,DSTYK,COL6A1,NR1D1,CREB5,NCOR2,VCAN,ATN1,TSC22D3,PQBP1,PLXNC1,ELF3,EML1,EPHB2,FGL1,PRELID3A,CELF2,GRIK5,ZNF749,INHBA,ITGB5,KCNG1,CDH19,MARCKS,MPI,NFIB,NPR2,HSPA12A,PIK3CD,STRN3,PRF1,MAP2K5,DNAJB12,AHI1,PTCH1,RAD51B,RAD52,MCMBP,MRM1,DENND3,TRABD,DOK5,WT1,SF1,APOLD1,MLLT10
Pubmed	18714566	Stromal cells play a role in cervical cancer progression mediated by MMP-2 protein.	Pubmed	0.02099	1	1	1	MMP2	Drug	7255_DN	Moxisylyte hydrochoride [964-52-3]; Down 200; 12.6uM; PC3; HT_HG-U133A	Broad Institute CMAP Down	0.0008257	1	49	199	LZTR1,ADA,TPST2,BIN1,MADD,NAPG,CFLAR,CA12,CACNB3,RUNX3,CLN5,CHST3,HS2ST1,HSPB8,ARL4C,EMP1,HERC5,EPHB3,EVPL,COMMD10,NCOA2,EFCAB2,MXD4,RBCK1,GLI3,PGAP2,RASSF8,TMC6,LPP,LRP6,PCCA,PDK2,PPP2R1B,ZNF562,ABCD4,PID1,CCDC88C,LGR4,ARMC9,SIPA1L3,FCHO1,SVIL,EXOC7,TRIM2,SRGAP2,COL18A1,ARAP3,SSBP2,WNT5A
Pubmed	23549458	CD44v6 expression in human skin keratinocytes as a possible mechanism for carcinogenesis associated with chronic arsenic exposure.	Pubmed	0.02099	1	1	1	CD44	Drug	7362_UP	Tiapride hydrochloride [51012-33-0]; Up 200; 11uM; PC3; HT_HG-U133A	Broad Institute CMAP Up	0.0008257	1	49	199	JAG1,ZNF471,BMP7,LDLRAD4,ARTN,RUNX1,CD4,CD40,CACNA2D2,FOXN3,QPCT,WHRN,RPH3AL,MINK1,AATK,CNTNAP2,TMEM63A,MTSS1,ATN1,ECE1,PTPN18,EMX1,EPHB2,FZR1,FARS2,ANKRD1,ME3,GNAL,MAPRE2,RAB31,HLCS,ICA1,IL6,LRP2,PACRG,MAF,MUC1,PPP2R2B,RAD52,RAP1GAP,MRM1,SLC1A7,ARHGAP26,TFAP2C,TRIO,VAV2,VIPR2,YY1,PTCRA
Pubmed	22809401	Analysis of the interaction between heparin and follistatin and heparin and follistatin-ligand complexes using surface plasmon resonance.	Pubmed	0.02099	1	1	1	FST	Drug	4691_UP	Nalidixic acid sodium salt hydrate; Up 200; 14.6uM; MCF7; HT_HG-U133A	Broad Institute CMAP Up	0.0008257	1	49	199	ACTN2,AMPD3,ANK1,CDC14A,SLC4A4,DCBLD2,CFLAR,GYG2,CA4,CCR4,HOMER3,COL5A1,LZTS3,NKX2-8,SPOCK3,BCL2L11,RASGRP2,F2R,SLC25A37,KLF2,FBLN1,CDC42EP2,RAB6B,GRK5,PCLO,BRF1,HSPG2,KCNJ3,KRAS,MAP2,MYT1,NEDD9,OPCML,PDE4B,STRN3,SCD5,RASA3,ST3GAL2,SLC1A7,SLC5A5,HHAT,LIMCH1,SPARC,LPIN1,PHLDB1,TADA2A,SOWAHC,CXCR4,KAZALD1
Pubmed	11543638	The neuronatin gene resides in a &#34;micro-imprinted&#34; domain on human chromosome 20q11.2.	Pubmed	0.02099	1	1	1	NNAT	Drug	7516_UP	Ald1.1-H_000455; Up 200; 10uM; MCF7; HT_HG-U133A	Broad Institute CMAP Up	0.0008257	1	49	199	ADAM8,EHBP1L1,KCNAB2,ABCC3,NRP2,ZFP36L1,RUNX1T1,KLF4,CLN5,MAGI2,FGFBP1,DGCR2,DRD1,EPHA2,ALOXE3,EPHB2,SPEG,VPS26C,SLC22A17,FZR1,GPC4,RND1,PCLO,RAPGEF1,ITGA6,KCNH2,AFF1,HIPK2,NF2,PACSIN1,PRF1,MAP2K6,PTHLH,NLRX1,ZNF710,ZFHX4,PGAP1,ALPK1,SLC48A1,SBNO2,SRC,PLXND1,TBL1X,HAAO,VDR,VIPR2,WNT1,GDPD5,NADK
Pubmed	34686207	Surfaceome CRISPR screen identifies OLFML3 as a rhinovirus-inducible IFN antagonist.	Pubmed	0.02099	1	1	1	OLFML3	Drug	CID000011347	8-ethoxycaffeine	Stitch	0.0008264	1	31	111	HEG1,BARD1,CFLAR,SPAG9,SLC16A3,CD40,CDH1,CTCFL,CUX1,ERCC1,FBLN1,WFDC2,FGFR4,ACRBP,SDCCAG8,LGALS8,LSAMP,EPCAM,MCAM,MMP14,OPCML,PAK1,PDGFRB,PTGS1,RAD52,PEG10,SLC46A1,TBL1X,DICER1,TIMP2,ZNF74
Pubmed	12507909	Development of colitis in signal transducers and activators of transcription 6-deficient T-cell receptor alpha-deficient mice: a potential role of signal transducers and activators of transcription 6-independent interleukin-4 signaling for the generation of Th2-biased pathological CD4+ betabetaT cells.	Pubmed	0.02099	1	1	1	STAT6	Drug	CID000000773	histidinate	Stitch	0.0008275	1	44	174	BFSP2,RERE,CDA,NAPSA,DAO,DGCR2,DRD1,RWDD2B,IRAK4,EIF1,SLC15A3,FHIT,GAPDH,HCST,HAL,ONECUT1,PRMT2,PRMT1,KRAS,IFNL1,MYF5,AMDHD1,PBX1,ENPP2,PRKCB,BIRC7,RARG,RFX1,GRHL2,SDC2,SLC7A1,SPARC,GSX2,SLC7A8,TGFBR3,TIMP2,RD3,PRMT8,SSBP3,TXN,RAB38,TYR,CLPB,SLC7A5
Pubmed	23378224	K7del is a common TPM2 gene mutation associated with nemaline myopathy and raised myofibre calcium sensitivity.	Pubmed	0.02099	1	1	1	TPM2	Drug	3037_DN	Ethaverine hydrochloride [985-13-7]; Down 200; 9.2uM; HL60; HT_HG-U133A	Broad Institute CMAP Down	0.0008275	1	44	174	DYSF,PLIN2,CDC14A,THOC5,ATF3,PHACTR1,BCAT1,KLF9,RUNX1,CD9,CD69,KLF4,RNF19A,VGLL4,MTSS1,MRC2,EEF1A2,MYOF,MBNL2,ENO2,UPB1,HGF,CD300A,PRMT2,KCNG1,NEDD9,NF2,PCSK6,PAK1,NPEPL1,RGS1,RGS16,LRRC20,ZHX2,SLC2A3,SNTB1,ZNF292,SPP1,ARHGAP26,LPIN1,PHF3,TNNT1,SLC7A11,DDX31
Pubmed	23378223	Integrin control of the transforming growth factor-? pathway in glioblastoma.	Pubmed	0.02099	1	1	1	TGFB1	Drug	7468_DN	Pimethixene maleate [13187-06-9]; Down 200; 9.8uM; MCF7; HT_HG-U133A	Broad Institute CMAP Down	0.0008289	1	48	194	OSBPL1A,STARD13,WWTR1,CPOX,FEZ1,GREB1,TMEM63A,DOCK1,DGCR2,DSCAM,RRP15,ABCC4,FOXO1,FARS2,GAS6,GPD2,HIP1,ZNF813,ITGB1,LRP6,ASTE1,MYO9B,PEX14,PRKX,DNAJB12,CASZ1,ABCD4,RAB3IL1,CCDC88C,EVA1B,RXRA,PGAP1,SLC48A1,SBNO2,SHANK2,MAST4,ATP11A,TACC1,TRIM2,ZDHHC17,BICRAL,TNFAIP2,AGRN,VIPR2,LMF1,MDM1,PLSCR3,CBX8
Pubmed	24083683	TGF-beta1 is associated with the progression of intracranial deep white matter lesions: a pilot study with 5 years of magnetic resonance imaging follow-up.	Pubmed	0.02099	1	1	1	TGFB1	Drug	6616_DN	Tocopherol (R,S) [10191-41-0]; Down 200; 9.2uM; PC3; HT_HG-U133A	Broad Institute CMAP Down	0.0008289	1	48	194	ZFHX3,BCR,BFSP1,BMP6,CAPN2,SLC16A3,SCARB1,HOMER3,WHRN,CPT1A,TSKU,NCOR2,MRC2,KLF2,FANCC,TUBB4A,FZR1,CIDEB,GABRR2,ZNF273,PTPN21,ITGA2B,ITGB1,KRAS,LOXL2,MMP14,PRF1,PRKAR1B,PXN,TOP6BL,LRRK1,KLHL26,SCD5,ATF7IP2,SEMA3F,ST3GAL2,SBNO2,EPN2,KDM4B,ITFG2,ARHGAP26,LARP4B,NUDCD3,NNT,SLC7A11,DDX31,CDT1,MLLT10
Pubmed	25684523	Fibulin-5 is a prognostic marker that contributes to proliferation and invasion of human glioma cells.	Pubmed	0.02099	1	1	1	FBLN5	Drug	3826_DN	CP-690334-01 [459212-38-5]; Down 200; 1uM; PC3; HT_HG-U133A	Broad Institute CMAP Down	0.0008289	1	48	194	SLC4A4,BMP7,ZFP36L2,ARTN,RUNX1,LARGE1,CHRNB3,HOMER3,GABBR2,NR1D1,GPRIN2,DGCR2,MARK2,ENO3,FZR1,RAB6B,PRELID3A,KLF13,GNG7,GPM6B,GRIK5,IL6,INHBA,KCNMA1,KIFC3,LGALS8,NFIB,NTRK2,ROR1,P2RY6,AHNAK,PLCG1,DNAJB12,PTHLH,EXD3,CRYBG2,RARA,DHRS12,RXRA,RASA3,HHAT,DOK5,SRC,TK2,PATZ1,KAZALD1,TFEB,PARP11
Pubmed	24906237	Role of the embryonic protein SOX2 in cholangiocarcinoma.	Pubmed	0.02099	1	1	1	SOX2	Drug	2741_DN	Bucladesine sodium salt [16980-89-5]; Down 200; 7.8uM; HL60; HT_HG-U133A	Broad Institute CMAP Down	0.0008289	1	48	194	ADA,ARRB1,PRDM1,SCARB1,CD59,FOXN3,CHM,MAP3K8,PODXL2,CSF1,SH3PXD2A,GPRIN2,TMEM63A,CYB561,HDAC9,BOLA1,EPHB2,NOD1,NBEA,MBIP,BRF1,HSPG2,KCNG1,KRAS,LRP6,LRP5,SERPINE2,RHOD,DNAJB12,PTCH1,RIPOR1,LRRK1,RGS3,RYK,PGGHG,CCDC85C,LPIN1,ATP11A,ADGRL3,TBCD,CRTC1,NR2F2,LIMD2,HAAO,TNFAIP2,SLC7A11,VDR,MLLT10
Pubmed	11543626	Characterization of a novel human cell-cycle-regulated homologue of Drosophila dlg1.	Pubmed	0.02099	1	1	1	DLGAP5	Drug	4626_UP	Epiandrosterone [481-29-8]; Up 200; 13.8uM; PC3; HT_HG-U133A	Broad Institute CMAP Up	0.0008289	1	48	194	FZD1,HEG1,KSR1,KLF9,ARTN,RUNX1,ADGRG1,CHN2,RPH3AL,HAPLN1,PDE4DIP,CNIH3,DRD1,HIVEP3,EGFL7,RASGRP2,NR2F6,ZNF219,SPEG,PRELID3A,VPS41,GPM6B,RAB31,HMOX1,INSIG1,ITPR2,MPL,PDGFB,PLCB2,POU3F2,PPP2R2B,PRKG2,PROC,CRYBG2,MRM1,ASIC4,CCDC85C,SLC2A3,KDM4B,SAMD4A,SIPA1L3,STAT6,LPIN1,PHLDB1,NUP210,FLRT2,PAX8,MFAP5
Pubmed	33124661	First Demonstration of Double Dissociation between COMT-Met158 and COMT-Val158 Cognitive Performance When Stressed and When Calmer.	Pubmed	0.02099	1	1	1	COMT	Drug	2430_DN	Hydroxytacrine maleate (R,S) [118909-22-1]; Down 200; 12.2uM; HL60; HT_HG-U133A	Broad Institute CMAP Down	0.0008289	1	48	194	RANBP3,APBB2,THOC5,SLC4A4,HYAL2,LDB1,LDLRAD4,CAPN2,RUNX1,SLC16A3,CLCN4,TMEM184B,VCAN,CUX1,KLHL21,CRISPLD2,PQBP1,ARL4C,EFNB2,MEGF8,FGL1,GINS4,MXD4,GAS2L1,GALNT2,GAS6,AHDC1,AKAP13,MIIP,KCNG1,LGALS8,LRP6,HIPK2,MUC1,PCSK6,PLXNA1,DNAJB12,GON4L,SMARCD3,ZC3H3,EXOC7,SUN1,PIP5K1C,LIMD2,TIMP2,INF2,RBFOX2,GDPD5
Pubmed	19568412	Type I insulin-like growth factor receptor induces pulmonary tumorigenesis.	Pubmed	0.02099	1	1	1	IGF1R	Drug	3861_DN	Proglumide [6620-60-6]; Down 200; 12uM; MCF7; HT_HG-U133A	Broad Institute CMAP Down	0.0008289	1	48	194	EHBP1L1,DOC2A,RANBP3,APBB2,RERE,ATXN7L1,POU2F3,AKAP7,GABBR2,NR1D1,CREBBP,DNM1,ARL4C,ELN,EPHA1,ETV6,ZNF771,WFDC2,USP48,EFCAB2,BRF1,HLCS,HSPG2,ITPKB,LMNA,FXYD5,NF2,NFIB,NRGN,PDK2,PLEC,DNAJB12,RAD52,ZDHHC14,ZNF710,SH3BP2,SHB,AHNAK2,SOX9,SRC,MAST4,SUN1,TNS2,FAM174B,ZNF74,PRDM2,MAN1C1,SMURF1
Pubmed	25454277	Different responses to facilitatory rTMS according to BDNF genotype.	Pubmed	0.02099	1	1	1	BDNF	Drug	7537_DN	CP-319743 [172078-87-4]; Down 200; 10uM; PC3; HT_HG-U133A	Broad Institute CMAP Down	0.0008289	1	48	194	APBB2,THOC5,RGS20,ASPH,RERE,BICD1,BMP1,SYNJ2,RUNX1,CD40,CLCN4,COL6A1,RNF19A,MINK1,NUDT13,PDE4DIP,FAM53B,GPRIN2,DBP,PTPN18,EGFR,ETV6,NOD1,ZFR,TJP3,ME3,GNG7,GPD2,GPM6B,AKAP10,ASTE1,NF2,PCOLCE,PIP4K2A,VSIG10,RBFOX1,EXD3,RAD51B,MCTP1,DENND3,ITFG2,RBFOX2,CLDN14,GABARAPL1,UTY,WNT7A,ZNF74,IFIT5
Pubmed	36799463	P4HA2 induces hepatic ductular reaction and biliary fibrosis in chronic cholestatic liver diseases.	Pubmed	0.02099	1	1	1	P4HA2	Drug	7413_UP	Bufexamac [2438-72-4]; Up 200; 18uM; MCF7; HT_HG-U133A	Broad Institute CMAP Up	0.0008289	1	48	194	LTBP4,RANBP3,APBB2,ARTN,KYAT1,CD6,CHST11,HAPLN1,FEZ1,DNMT3A,ATN1,TOM1,OPTN,MBNL2,PLXNC1,ELF4,MARK2,IKZF1,FGFR4,FOXO1,NEBL,RBCK1,LIMK1,ARPIN,SMAD3,NELL2,HSPA12A,SERPINB9,PIK3CD,PLCG2,PACSIN1,CCDC57,MAPK8,MAP2K5,KLHL26,ADM2,SORT1,TRIM36,BAHD1,SIPA1L3,MAST2,TGFBR3,ANGPTL2,DAPK2,SLC7A11,VDR,BBX,MAN1C1
Pubmed	11925941	[An actin-regulatory protein, gelsolin functions as a regulator of cell growth and apoptosis].	Pubmed	0.02099	1	1	1	GSN	Drug	5873_UP	Nadide [53-84-9]; Up 200; 6uM; PC3; HT_HG-U133A	Broad Institute CMAP Up	0.0008289	1	48	194	BAHCC1,ASTN1,ABCC3,BCL9,ZFP36L2,GPRC5A,SLC7A7,CYTH1,RAB26,AKAP7,PCYT1B,FAM149A,CHST11,RABGAP1L,DLG3,DSCAM,EGFL7,EPHA4,ZNF219,FCGRT,GPC4,POLDIP3,NMRK2,PRRC2B,PRMT2,KRAS,LMNA,AGO4,MMP14,MUC1,ZNF467,SAMD9,CDHR2,BCAS3,PTHLH,CLN6,RARG,LRRK1,ZNF385D,SKIL,SLC7A1,HHAT,PCDHGA10,SLC2A10,LMF1,WEE1,MLLT10,CEMIP
Pubmed	18450319	Single nucleotide polymorphisms of IGFBP-3 gene and lung cancer risk in a Korean population.	Pubmed	0.02099	1	1	1	IGFBP3	Drug	3680_UP	Halcinonide [3093-35-4]; Up 200; 8.8uM; PC3; HT_HG-U133A	Broad Institute CMAP Up	0.0008289	1	48	194	FZD1,HEG1,H2BC14,SLC2A11,NRP2,BMP2,CACNA2D1,CHN2,ARHGEF4,SPOCK2,TRANK1,CALHM2,YARS2,RAD50,EFNB2,EGFR,ANGPTL4,EMP1,FGFR3,FUT2,GATA4,GNAL,GPM6A,GRIK5,NYX,IGF1R,ZFHX2,ITPR2,MYO9B,PCSK6,PLAT,BIRC7,PID1,SCNN1A,SNAI2,SNTB1,SAMD4A,PLXND1,SSTR2,ABCG4,MCF2L,SLC16A8,UTY,WT1,YY1,CXCR4,NAV2,KCNAB1
Pubmed	31009101	Melatonin stabilizes rupture-prone vulnerable plaques via regulating macrophage polarization in a nuclear circadian receptor ROR?-dependent manner.	Pubmed	0.02099	1	1	1	RORA	Drug	3280_DN	Adamantamine fumarate [80789-67-9]; Down 200; 9.6uM; MCF7; HT_HG-U133A	Broad Institute CMAP Down	0.0008289	1	48	194	PPFIBP1,RAB28,ECE1,ARL4C,EPHA3,SPRY2,FGFR2,PAPOLA,GPD2,RASSF1,PWWP3A,HIP1,HMOX1,ITPR2,KCNG1,LMNB1,ABCC1,GIT1,STXBP6,NF2,NPR2,PDGFB,PDK2,PLAGL1,AHI1,EXD3,PXN,RIPOR1,RGS12,CAMKMT,RPS6KA2,WLS,SLC7A1,TRABD,FSCN1,ZCCHC24,TRIM2,PIP5K1C,TDRD1,TFAP2C,SPIDR,TRIO,SLC7A11,ACTL8,KCNAB1,KAZALD1,FERRY3,MAN1C1
Pubmed	34481039	Early postnatal inhibition of GLAST causes abnormalities of psychobehaviors and neuronal morphology in adult mice.	Pubmed	0.02099	1	1	1	SLC1A3	Drug	1138_UP	phentolamine; Up 200; 11.5uM; MCF7; HT_HG-U133A_EA	Broad Institute CMAP Up	0.0008289	1	48	194	PDXK,BCKDHB,BMP7,CACNB3,PAQR4,CPT1A,ISG15,CYB561,LDLRAP1,PHACTR2,KLHL21,CALHM2,SORBS3,ELF4,DCAF7,MECOM,IPO8,HTATIP2,LRCH3,AKAP13,ZNF813,HSPA2,ID3,KRT7,ABLIM1,MGAT1,NOTCH1,P2RY6,PCSK6,PLCG2,WDR74,PRKAR1B,RAP1GAP,NPEPL1,BRF2,CCDC91,ST3GAL1,SLC48A1,KDM2A,ZNF395,MAST2,LPIN1,SEPTIN8,NUP210,MTCL1,CLEC16A,NEDD4L,MTARC1
Pubmed	20354736	Analysis of MGMT promoter methylation status on intraoperative fresh tissue section from frameless neuronavigation needle biopsy: a preliminary study of ten patients.	Pubmed	0.02099	1	1	1	MGMT	Drug	3527_DN	Iopanoic acid [96-83-3]; Down 200; 7uM; MCF7; HT_HG-U133A	Broad Institute CMAP Down	0.0008289	1	48	194	BAHCC1,RANBP3,IFITM1,ARRB1,TNFRSF10C,BICD1,BMP1,BMP4,PIGQ,HOMER3,COL6A1,CSF1,GREB1,KMT2B,CTIF,RCAN1,TOM1,MYOF,MBNL2,ELF4,EPHB2,KLF2,FLNC,POLDIP3,CYRIB,ZNF277,KCNG1,KCNH2,LMNA,MID1,NFIB,PDK2,PLCG1,SMOX,PRKAR1B,MAP2K5,TMEM104,EHMT1,MRM1,FRMD1,CCDC85C,PHLDB1,ATP11A,EXOC7,DAPK2,CXCR4,NAV2,SSPN
Pubmed	24465978	Genetic variations in the androgen receptor are associated with steroid concentrations and anthropometrics but not with muscle mass in healthy young men.	Pubmed	0.02099	1	1	1	AR	Drug	1226_DN	17-AAG; Down 200; 1uM; PC3; HT_HG-U133A	Broad Institute CMAP Down	0.0008289	1	48	194	ADAM8,ADCY1,ULK1,BCL3,BMP2,RUNX1,KLF4,RAB28,COL13A1,PAQR4,IER2,IKBKE,PDE4DIP,CNIH3,ARL4C,EFNB2,SORBS3,TACC3,GAS2L1,CUEDC1,RASSF8,LYN,MEF2A,MTAP,POMT2,ZXDC,TMEM104,PTPRN2,RIPOR1,CDCA4,ZDHHC14,NPEPL1,E2F8,MICALL2,ESRP2,SIM2,SKIL,EPN2,STIM1,CLEC16A,TEAD3,NACC2,RBM15,WEE1,WT1,PCGF2,SOWAHC,PYCR3
Pubmed	12880417	Increased skin collagen extractability and proportions of collagen type III are not normalized after 6 months healing of human excisional wounds.	Pubmed	0.02099	1	1	1	COL3A1	Drug	1805_UP	Carbamazepine [298-46-4]; Up 200; 17uM; PC3; HT_HG-U133A	Broad Institute CMAP Up	0.0008289	1	48	194	ADCY1,ADCY3,KCNAB2,BMAL1,ARSB,NCOA1,B3GALNT1,KIF1A,BICD1,SYNJ2,COL5A1,PODXL2,CSF1,TMEM63A,DGCR2,RCAN1,ANGPTL4,EGFL7,ZFR,GPD2,KDELR3,EML4,TRIOBP,AKAP13,MIIP,KCNJ8,MDFI,MTAP,RNF216,PRF1,KLK10,SAMD9,EXD3,TTC38,SECTM1,ST6GAL1,SLC4A3,ITFG2,ATP11A,TRIM2,TFAP2C,TIAM1,MAPK8IP2,SLC7A11,GABARAPL1,TFEB,BMERB1,ATP10A
Pubmed	24465979	Mineralocorticoid receptors guide spatial and stimulus-response learning in mice.	Pubmed	0.02099	1	1	1	NR3C2	Drug	6628_UP	Glimepiride [93479-97-1]; Up 200; 8.2uM; PC3; HT_HG-U133A	Broad Institute CMAP Up	0.0008289	1	48	194	PLIN2,ADRA2C,THOC5,KCNK5,ASTN1,PRDM1,ARTN,VAPB,CHKA,CNTFR,COL5A1,PODXL2,PLCH2,RABGAP1L,DYRK1A,PQBP1,PTPN18,ANGPTL4,EPHB2,SLCO1B1,PCDH17,PTP4A3,PAPPA2,NFIB,NOTCH1,NRCAM,POMT2,PRKG1,BIRC7,CERS4,GALNT14,KIRREL1,C10orf95,CXCL12,SIM2,SLC48A1,SLC5A5,SSTR5,ZCCHC14,COBL,EXOC7,CRTC1,TNNT3,PTCRA,KCNAB1,KAZALD1,TFEB,MLLT10
Pubmed	22966120	Surfactant protein A blocks recognition of Pseudomonas aeruginosa by CKAP4/P63 on airway epithelial cells.	Pubmed	0.02099	1	1	1	CKAP4	Drug	3885_UP	Flutamide [13311-84-7]; Up 200; 14.4uM; MCF7; HT_HG-U133A	Broad Institute CMAP Up	0.0008289	1	48	194	SEMA6A,ALDH3A1,AMPD3,IFITM1,PXDC1,ADGRB1,ZFP36L1,C3AR1,LDLRAD4,CAPN2,RUNX1T1,VAPB,TESMIN,HS2ST1,VCAN,SPOCK2,TRANK1,EDN1,MEGF6,RASGRP2,FBLN1,CPQ,CELF2,KLF13,GRK5,PCLO,HMOX1,HNRNPH1,PAPPA2,LEPR,MMP11,MPL,PKP2,TRA2A,PTGS1,TAPBPL,RBP4,SH3BP2,LIMS2,SLC6A12,ZZEF1,SEPTIN6,TBL1X,WSCD1,SUN1,ZDHHC17,VIPR2,PAX8
Pubmed	33340456	Intercellular Transmission of Hepatic ER Stress in Obesity Disrupts Systemic Metabolism.	Pubmed	0.02099	1	1	1	GJA1	Drug	4291_DN	PNU-0230031 [267429-39-0]; Down 200; 1uM; PC3; HT_HG-U133A	Broad Institute CMAP Down	0.0008289	1	48	194	IFITM1,NRP2,CIZ1,CHST3,HAPLN1,ATN1,HIVEP3,EGFR,SORBS3,IRAK4,MARK2,KLRG1,PTK2B,FASN,GPC4,HDAC7,SLC12A8,GMPR,ITGB1,LIMK1,SMAD3,MUC1,ROR1,OPCML,PALM,PIM1,PXN,RIPOR1,RAB3IL1,TTC38,GALNT14,LRRK1,SEC61A2,SLC48A1,SBNO2,MAST2,SVIL,CLEC16A,U2SURP,LARP1,TNS2,CRTC1,COL18A1,AGRN,YY1,SMURF1,FGF23,CBX8
Pubmed	1429668	Characterization of recombinant von Willebrand factor corresponding to mutations in type IIA and type IIB von Willebrand disease.	Pubmed	0.02099	1	1	1	VWF	Drug	2828_UP	Omeprazole [73590-58-6]; Up 200; 11.6uM; MCF7; HT_HG-U133A	Broad Institute CMAP Up	0.0008289	1	48	194	ACTN2,BIN1,CACNA1H,RUNX1,NHERF2,ARHGEF10,TMEM63A,IRF2BP1,CTIF,DGCR2,ELN,NOD1,NCOA2,BICDL1,TSPAN9,GMPR,DMC1,KCNQ3,LEPR,LOXL2,LRP2,MYO7A,NEDD9,NTRK2,SERPINF1,PIM1,PACSIN1,PRKAR1B,C10orf95,SEMA3F,SH3BP2,DLGAP4,ST3GAL1,ST3GAL2,EPN2,VAC14,SOX3,DICER1,CBX7,AGRN,MAPK8IP2,FAM174B,VAV2,VDR,WNT1,OR2S2,PRDM2,CXCR4
Pubmed	15904468	Notch1 oncoprotein antagonizes TGF-beta/Smad-mediated cell growth suppression via sequestration of coactivator p300.	Pubmed	0.02099	1	1	1	NOTCH1	Drug	4373_UP	Lithocholic acid [434-13-9]; Up 200; 10.6uM; MCF7; HT_HG-U133A	Broad Institute CMAP Up	0.0008289	1	48	194	ADCY2,KCNAB2,PDLIM4,ARSL,PXDC1,NHERF2,CLCA1,COL1A2,NCOR2,ACAP1,SPOCK2,SPOCK3,ATN1,DYRK1A,HERC5,IKZF1,FBLN1,FST,GAD2,GPR35,GRM4,BRF1,ITGA2B,LDHB,LIMK1,LMNB1,LSP1,MCAM,TRPM1,MMP17,NFATC1,PAX4,CDK18,PKP1,PLXNA2,PPP2R1B,PTPRM,BANK1,RAD52,KHDRBS2,THSD4,SLC1A7,HHAT,ABCG4,NUDCD3,TLL2,RIMBP2,MAN1C1
Pubmed	30925926	Long noncoding RNA Pvt1 regulates the immunosuppression activity of granulocytic myeloid-derived suppressor cells in tumor-bearing mice.	Pubmed	0.02099	1	1	1	PVT1	Drug	1115_DN	phenanthridinone; Down 200; 51.2uM; MCF7; HT_HG-U133A_EA	Broad Institute CMAP Down	0.0008289	1	48	194	ADD3,BCAR3,EP400,GRAMD2B,CFLAR,GPRC5A,CLDN9,DSTYK,HOMER3,GMEB2,COCH,NUAK1,DGCR2,EPHA4,ARID5B,HEXIM1,ZNF273,EHD1,GNA12,GNAS,FERMT2,TMED1,GTF2I,ID1,INPP5A,INSIG1,KCNJ3,ZNF467,ASPSCR1,MANSC1,MAP2K3,GALNT14,RARG,RGS10,ROBO1,SLC29A3,MCMBP,ITSN1,SHANK2,FAR2,KDM2A,ADGRL2,U2SURP,KAT6B,MKRN1,BMAL2,TDRD3,PLSCR3
Pubmed	24117450	Association study of DKK2 polymorphisms with alcohol dependence and alcohol-related harm.	Pubmed	0.02099	1	1	1	DKK2	Drug	6833_DN	(-)-Isoproterenol hydrochloride [5984-95-2]; Down 200; 16.2uM; MCF7; HT_HG-U133A	Broad Institute CMAP Down	0.0008289	1	48	194	ALCAM,CFLAR,BMP1,BMP6,ZFP36L2,RPS6KA4,FOXN3,IKBKE,GREB1,DNMT3A,PTPN18,SORBS3,EPHA1,GINS4,PNPLA6,EHD1,GRB10,DMC1,ITGB5,KCNJ3,ARPIN,SMAD6,MEF2A,MYO9B,PCSK6,PDGFB,PRF1,PRKAR1B,PXN,RAD52,RARA,PLEKHG6,MRM1,ST3GAL2,ANKRD6,SIPA1L3,TBC1D2B,ZCCHC14,STK11,PHLDB1,MAST4,SUN1,CBX6,PATZ1,C15orf39,SOWAHC,TDRD3,GLB1L2
Pubmed	18425361	Involvement of EphA2 in head and neck squamous cell carcinoma: mRNA expression, loss of heterozygosity and immunohistochemical studies.	Pubmed	0.02099	1	1	1	EPHA2	Drug	6031_UP	N-Acetyl-DL-homocysteine Thiolactone [1195-16-0]; Up 200; 25.2uM; MCF7; HT_HG-U133A	Broad Institute CMAP Up	0.0008289	1	48	194	SYN3,JAG1,ALDH3A1,LTBP4,GYG2,RUNX1,CDK6,CHGA,CNGB1,MINK1,CNTNAP2,CTSO,BRINP1,DBH,CNIH3,ECE1,EDN3,EFNA5,KLRG1,HERC5,EPHA3,FBLN1,CELF2,ATP8A2,GMPR,GPM6A,HNRNPH1,SLCO1C1,OPCML,ENPP2,TFCP2L1,AHNAK,BIRC7,CRYBG2,SCNN1A,DENND3,HHAT,ARHGAP26,SEPTIN6,NUDCD3,DNAI2,HAAO,CLDN14,FLRT2,ZNF74,CLBA1,FAM171A1,MADCAM1
Pubmed	26404509	Evaluation of serum trail level and DR4 gene variants as biomarkers for vitiligo patients.	Pubmed	0.02099	1	1	1	TNFRSF10A	Drug	5233_DN	LY 294002; Down 200; 10uM; MCF7; HT_HG-U133A	Broad Institute CMAP Down	0.0008289	1	48	194	ADCY1,ARRB1,BCL3,BMP4,SLC16A3,HOMER3,MINK1,PAQR4,TMEM63A,IRF2BP1,RRP15,ENO2,NR2F6,CDC42EP2,FGFR3,GAS2L1,GAMT,EHD1,BTG3,GRK5,DMC1,PWWP3A,TMC6,HSPA2,DNAJB1,ITPKB,KCNH2,MUC1,NFIC,P2RY6,PIK3R2,TMEM104,NKAIN1,RAD51B,RARG,MFSD13A,TRABD,FSCN1,SOX9,SULT2B1,MTCL1,MCF2L,DICER1,TNFAIP2,BCL11B,PTCRA,SMCO4,LRP8
Pubmed	12664610	In vivo chemotaxis using CHO cells expressing human leukotriene B4 receptor.	Pubmed	0.02099	1	1	1	LTB4R	Drug	6090_DN	Sulfaquinoxaline sodium salt [967-80-6]; Down 200; 12.4uM; MCF7; HT_HG-U133A	Broad Institute CMAP Down	0.0008289	1	48	194	ALCAM,TPST2,ARRB1,ATF3,FGF18,GYG2,ARTN,ADGRG1,HOMER3,MINK1,PDE4DIP,DNMT3A,ALOXE3,STX2,SPRY2,GAS6,GPER1,GRB10,DMC1,ZNF277,HIP1,INHBA,SMAD3,MID1,PCSK6,PAWR,PRKAR1B,PTGS1,ZSCAN2,RAD51B,RARA,RGS10,ZNF710,DHRS12,EVA1B,PLEKHG6,WLS,DLGAP4,EPN2,LIMS2,SLC7A1,SAMD4A,ZCCHC24,EXOC7,TGFBR3,UTRN,PRDM2,RCN3
Pubmed	18425347	BigH3 protein expression as a marker for breast cancer.	Pubmed	0.02099	1	1	1	TGFBI	Drug	6767_DN	Leucomisine [17946-87-1]; Down 200; 16.2uM; MCF7; HT_HG-U133A	Broad Institute CMAP Down	0.0008289	1	48	194	ADCY3,ANXA11,ABCC3,BCKDHB,KLF9,KLF5,ARTN,SYNGR3,RRAGD,CRABP1,ARHGEF10,LDLRAP1,TMEM94,IQSEC1,CRISPLD2,ECE1,ELF4,STX2,FOXO1,TUBG2,PAPOLA,GRB7,ACOT7,HNRNPH1,LMNA,MTM1,MYO1E,NEDD9,NFIB,P2RY6,PCSK6,PRKCH,TMEM104,RARG,EPN2,SHANK2,ARHGAP26,KAZN,ANKS1A,AGRN,LMF1,B3GNTL1,WNT7B,ZBTB38,SOWAHC,APOLD1,KAZALD1,PLSCR3
Pubmed	7479001	Differential regulation of plasminogen activator and inhibitor gene transcription by the tumor suppressor p53.	Pubmed	0.02099	1	1	1	SERPINE1	Drug	6779_DN	Butirosin disulfate salt [51022-98-1]; Down 200; 5.4uM; MCF7; HT_HG-U133A	Broad Institute CMAP Down	0.0008289	1	48	194	MICAL3,SLC4A4,BCL9,BMP1,ARHGEF10,PDE4DIP,TRAPPC9,DOCK1,DGCR2,RCAN1,F2RL1,FZR1,GPC4,PRELID3A,GAMT,GATA4,SLC22A7,TSPAN9,GRB10,HLCS,MIIP,KRAS,LMNA,MTM1,MYO9B,NF2,NOTCH1,PDK2,PRKAR1B,DNAJB12,TMEM104,PTPN6,RARA,RARG,EHMT1,SHANK2,SOX9,SRC,STIM1,PLCB1,ATP11A,TRIM2,TNS2,UTY,LMF1,GDPD5,PAX8,KAZALD1
Pubmed	12855484	Increased atherosclerotic lesions in apoE mice with plasma phospholipid transfer protein overexpression.	Pubmed	0.02099	1	1	1	PLTP	Drug	6171_DN	Trichostatin A, Streptomyces sp.; Down 200; 0.1uM; HL60; HT_HG-U133A	Broad Institute CMAP Down	0.0008289	1	48	194	ACP5,LDLRAD4,CD151,DSTYK,COL4A2,CRABP2,SH3PXD2A,DUSP8,MYOF,EFNA5,EMP1,MYO15A,CTTN,NCOA2,EHD1,PRUNE2,GPR35,GSK3A,DMC1,ID1,AFF3,LRP6,MYO7A,PCSK6,PAFAH1B2,PDGFB,RHOD,DNAJB12,BCAS3,EXD3,TAPBPL,NPEPL1,ZFHX4,EHMT1,KLHL26,CCDC85C,ALPK1,EPN2,STK11,NSD1,NCS1,FLRT2,FLRT1,AGPAT3,IFIT5,PYCR3,MLLT10,CBX8
Pubmed	24142413	Reduced BDNF attenuates inflammation and angiogenesis to improve survival and cardiac function following myocardial infarction in mice.	Pubmed	0.02099	1	1	1	BDNF	Drug	4662_DN	Menadione [58-27-5]; Down 200; 23.2uM; PC3; HT_HG-U133A	Broad Institute CMAP Down	0.0008289	1	48	194	MRS2,ADA,EP400,APBB2,SHROOM2,STARD13,CAPN2,RUNX1,WWTR1,IKBKE,RRP15,STX2,BPTF,CDC42EP2,TRIM38,FARS2,TSPAN9,RAB31,EML4,GTF2I,HELLS,ITGA6,HIPK2,CEP112,MTM1,NPR2,PRKDC,PRKX,PRSS8,PXN,PID1,CXCL12,PDZD2,PEG10,LARP4B,NUP210,TBL1X,U2SURP,PHF3,BICRAL,TRIO,SSBP2,WNT5A,YWHAZ,IFIT5,TULP4,NAV2,MLLT10
Pubmed	27454651	Growth-differentiation factor 15 as a predictor of mortality in patients with heart failure: a meta-analysis.	Pubmed	0.02099	1	1	1	GDF15	Drug	5869_UP	Pyrilamine maleate [59-33-6]; Up 200; 10uM; PC3; HT_HG-U133A	Broad Institute CMAP Up	0.0008289	1	48	194	BAHCC1,NRP2,RAB29,AP3D1,RAB26,OSR2,CHST11,VCAN,TSC22D3,TOM1,MEGF9,MBNL2,ELF3,MECOM,FZR1,FBLN1,FMOD,GMPR,PTPN21,HAL,IL6,INHBA,KCNJ8,LMNB1,LRP6,MUC1,NTRK2,AHNAK,RBFOX1,PRKX,CDHR2,CYP2W1,RARA,LRRK1,RGS7,MMRN2,SCN2B,SLC48A1,SLC1A7,DENND3,SAMD4A,SSTR5,SLC7A8,TRIO,WEE1,PTCRA,FZD5,MLLT10
Pubmed	35638551	APOLD1 loss causes endothelial dysfunction involving cell junctions, cytoskeletal architecture, and Weibel-Palade bodies, while disrupting hemostasis.	Pubmed	0.02099	1	1	1	APOLD1	Drug	3610_UP	Flumethasone [2135-17-3]; Up 200; 9.8uM; MCF7; HT_HG-U133A	Broad Institute CMAP Up	0.0008289	1	48	194	KLHL29,PXDC1,FGF18,BMP4,CACNA2D1,ARTN,PIGQ,COL2A1,NCOR2,HS2ST1,SRGAP3,MAFB,ARHGAP25,EDN1,EDN3,MEGF6,EMP1,IKZF1,FGL1,GABRA5,RND1,MAPRE2,LDB3,GYPC,NYX,KCNC3,STXBP6,MYF5,CDK18,ENPP2,PRKX,PTPRM,CERS4,RAD52,SH3BP2,SLC48A1,PKNOX2,LIMCH1,PDZD2,ZNF423,LPIN1,WSCD1,CRTC1,TEX13A,UCN,WNT7A,PAX8,CLBA1
Pubmed	21080103	Catechol-O-methyltransferase (COMT) val158met polymorphism as a risk factor for PTSD after urban violence.	Pubmed	0.02099	1	1	1	COMT	Drug	4269_UP	Norgestrel-(-)-D [797-63-7]; Up 200; 12.8uM; PC3; HT_HG-U133A	Broad Institute CMAP Up	0.0008289	1	48	194	BAHCC1,ZFHX3,TBL1Y,FGF18,CACNA1I,DAGLA,ARTN,RUNX1,CD6,CHRNA4,NTN1,COL16A1,VCAN,IRF2BP1,NR2E3,ATN1,EPHA3,RASGRP2,IKZF1,CORO2B,FGFR2,P3H3,PDE10A,GNG4,ONECUT1,ICA1,MYT1,NOVA2,PAK1,PDE4B,RBFOX1,PRPH,CDHR2,CRYBG2,RARRES2,ZNF710,SBNO2,HHAT,KIF21B,ARHGAP26,NPAS3,SSTR2,PLCB1,MCF2L,TK2,SLC7A11,WNT5B,CD248
Pubmed	15351784	STAT6-mediated signaling in Th2-dependent allergic asthma: critical role for the development of eosinophilia, airway hyper-responsiveness and mucus hypersecretion, distinct from its role in Th2 differentiation.	Pubmed	0.02099	1	1	1	STAT6	Drug	4546_UP	(1-[(4-Chlorophenyl)phenyl-methyl]-4-methylpiperazine) [1620-21-9]; Up 200; 11.8uM; PC3; HT_HG-U133A	Broad Institute CMAP Up	0.0008289	1	48	194	FAM110B,ATP2B2,TNFRSF10C,RUNX1,RRAGD,CPN2,VCAN,SPOCK2,RABGAP1L,DLG4,TRAPPC9,EDN1,ELF3,ELN,KLF2,FZR1,KLF13,RND1,GLI2,GMPR,GNG4,GRM4,BRF1,ZNF277,ICA1,LIFR,PDE4D,PDGFRB,AHNAK,DNAJC3,ABCD4,RAD51B,RGS12,SLC48A1,DENND3,PKNOX2,PLA2R1,SAMD4A,TBC1D2B,STAT6,PLCL2,COBL,TADA2A,ADGRL3,ANGPTL2,DAPK2,KCNAB1,CLBA1
Pubmed	21666501	Yes-associated protein 1 is widely expressed in human brain tumors and promotes glioblastoma growth.	Pubmed	0.02099	1	1	1	YAP1	Drug	1213_UP	17-DMAG; Up 200; 0.1uM; PC3; HT_HG-U133A	Broad Institute CMAP Up	0.0008289	1	48	194	ADCY2,OSBPL1A,FAM234B,SLC4A4,ABCC3,KIF1A,BCR,CFLAR,SERPINH1,CYTH1,CHN2,POU2F3,SH3BP5,WHRN,COL9A3,GABBR2,F11R,ECE1,ALOXE3,ESRRG,TUBB4A,FKBP4,SLC34A2,PRUNE2,DIDO1,GSK3A,ZNF277,HIP1,HSPB1,PAPPA2,DNAJB1,ICA1,KCNJ8,MC5R,MUC1,NELL2,OXTR,PBX1,PDGFB,PRKD1,RGS7,RGS10,SMARCD3,PDZD2,COBL,TRIM2,PHF3,GABARAPL1
Pubmed	21304229	Gender effect of catechol-O-methyltransferase Val158Met polymorphism on suicidal behavior.	Pubmed	0.02099	1	1	1	COMT	Drug	1175_DN	Trichostatin A, Streptomyces sp.; Down 200; 1uM; HL60; HT_HG-U133A	Broad Institute CMAP Down	0.0008302	1	45	179	PLIN2,NSMAF,AMPD3,CFLAR,CBFA2T3,NMI,CD69,VCAN,ZEB2,CALHM2,ELF4,SPRY2,FGR,NCOA2,ZFR,GRB10,DIDO1,HGF,CD300A,MICALL1,KCNA3,LMNB1,IRAG2,MBP,NFIC,ENPP2,PIK3CD,BCOR,PTPN6,PARP8,RGS1,ENOSF1,ZNF692,SLC7A1,GSE1,NUP210,ADNP,TGIF1,TNFRSF1A,PATZ1,CLEC7A,WT1,LRP8,CDT1,ATP10A
Pubmed	15037654	Thombospondin-1 disrupts estrogen-induced endothelial cell proliferation and migration and its expression is suppressed by estradiol.	Pubmed	0.02099	1	1	1	THBS1	Drug	4541_UP	Camptothecine (S,+) [7689-03-4]; Up 200; 11.4uM; PC3; HT_HG-U133A	Broad Institute CMAP Up	0.0008302	1	45	179	ADRA2C,ACAN,RASL11B,ATF3,ADGRB2,BMP4,ZFP36L1,ZFP36L2,KLF4,CLCN4,BAMBI,OSR2,IER2,ZNF362,EDN1,TOB1,ELF3,IER5,HMG20B,HEXIM1,LSR,RND1,GMPR,GPR3,PAPPA2,IL6,TACSTD2,MMP14,NOVA2,KHDRBS2,ZMAT4,ELMO3,SGK1,EFR3B,H2AJ,SNAI1,TBCC,UCN,ZFP36,SOWAHC,CXCR4,KCNAB1,KAZALD1,CLBA1,MADCAM1
Pubmed	35638543	Genetic Association of VDR gene Apa1 and Taq1 Variants with Scleroderma in an Iranian Northeast Population.	Pubmed	0.02099	1	1	1	VDR	Drug	4452_UP	geldanamycin; Up 200; 1uM; PC3; HT_HG-U133A	Broad Institute CMAP Up	0.0008302	1	45	179	ACTN2,ADCY7,GRAMD1B,USO1,RUNX1,SERPINH1,SLC16A5,PDE4DIP,SPOCK3,HSPB8,TRAPPC9,DNMT3A,NR2E3,NUPR1,EDN1,HYOU1,MXD4,HSPB1,DNAJB1,ZFHX2,INHBA,KCNH2,MAP1B,OXTR,PALM,PDE4B,PDE4D,CRELD2,PRKCZ,MAPK8,DNAJC3,PTGIS,PTHLH,ATF7IP2,SLC7A1,PDZD2,NFASC,ADGRL2,TNFAIP2,SLC39A14,SLC7A11,GABARAPL1,FNDC3B,SF1,CLBA1
Pubmed	24970807	Sulfatase 1 (hSulf-1) reverses basic fibroblast growth factor-stimulated signaling and inhibits growth of hepatocellular carcinoma in animal model.	Pubmed	0.02099	1	1	1	SULF1	Drug	4762_UP	Gossypol [303-45-7]; Up 200; 7.8uM; MCF7; HT_HG-U133A	Broad Institute CMAP Up	0.0008302	1	45	179	SEMA6A,ALCAM,APBA2,THOC5,ATF3,DCBLD2,NRP2,KLF9,CA4,RUNX1,CCNG2,CLCN4,COL4A2,COL9A3,ZNF362,TRANK1,TSC22D3,NUPR1,MBNL2,LHFPL2,ENO3,FBLN1,NOD1,AMOTL2,CELF2,TMEM8B,GRB10,ADAMTS13,HPSE2,ICA1,INSIG1,LAMA2,MAP1B,RBFOX1,PRKCB,PPP1R37,RARRES2,C10orf95,HHAT,LIMCH1,KIF21B,SSTR5,LPIN1,TRIM2,SLC7A11
Pubmed	21304226	New insight into the hypercoagulability of Cushing's syndrome.	Pubmed	0.02099	1	1	1	VWF	Drug	3373_UP	Sulconazole nitrate [61318-91-0]; Up 200; 8.6uM; MCF7; HT_HG-U133A	Broad Institute CMAP Up	0.0008308	1	47	189	PRX,PTCH2,ATF3,FGF18,ZFP36L1,SQSTM1,CACNA1I,RUNX1,CDH8,GCNT3,THEMIS2,NCOR2,DRD1,TSC22D3,DTNB,DUSP8,NUPR1,MYOF,KLF2,CPQ,FHIT,FLNC,GAS2L1,GRIK5,GSN,DNAJB1,KCNMA1,MC5R,NFATC1,NTRK2,PKP2,PLXNA2,POU3F4,CAVIN1,MAPK8,SAMD9,WLS,FRMD1,SH3BP2,SLC7A1,SHANK2,KIF21B,WSCD1,LIMD2,DAPK2,GABARAPL1,ZFP36
Pubmed	37446062	Osteocytes Exposed to Titanium Particles Inhibit Osteoblastic Cell Differentiation via Connexin 43.	Pubmed	0.02099	1	1	1	GJA1	Drug	2300_UP	Mebendazole [31431-39-7]; Up 200; 13.6uM; MCF7; HT_HG-U133A	Broad Institute CMAP Up	0.0008308	1	47	189	KLHL29,HEG1,BFSP2,APBA2,ATF3,ABCC3,BMP1,SEMA5A,RUNX1,CLK1,CCR4,AKAP7,THEMIS2,WHRN,COL4A6,GREB1,SPOCK2,NR2E3,EPHA2,ELN,RASGRP2,NR5A2,GMPR,GRB10,GUCY1B1,RASSF1,ICA1,MMP11,MMP14,MST1R,NTF3,PIK3CD,RIN2,PLA2G2A,PACSIN1,CAVIN1,PRKG2,CYP2W1,FRMD1,ST3GAL2,LPIN1,SPIDR,TPM1,SLC7A11,NAV2,CEMIP,MADCAM1
Pubmed	27297464	Association of von Willebrand factor deficiency with prevalent cardiovascular disease and asymptomatic carotid atherosclerosis: The Atherosclerosis Risk in Communities Study.	Pubmed	0.02099	1	1	1	VWF	Drug	6997_DN	ICI 182,780; Down 200; 0.01uM; MCF7; HT_HG-U133A	Broad Institute CMAP Down	0.0008308	1	47	189	LZTR1,ADCY1,ABCD1,ATF3,CCND1,BICD1,CA12,ARTN,RUNX1,CBFA2T3,SCARB1,CHST11,TSKU,GREB1,RAB11FIP3,KLHL21,HSPB8,BCL2L11,DUSP5,ECE1,EPHB3,NR2F6,ZNF219,CDC42EP2,EFCAB2,CUEDC1,BTG3,GRB10,PWWP3A,IGFBP4,SMAD7,MYBL1,PFKFB3,PGP,SMOX,TMEM104,RARA,CXCL12,VAC14,KDM2A,KDM4B,SOX9,SULF1,EXOC7,TFAP2C,PCGF2,IFIT5
Pubmed	31421831	Guanylate binding protein 1 (GBP-1) promotes cell motility and invasiveness of lung adenocarcinoma.	Pubmed	0.02099	1	1	1	GBP1	Drug	4500_UP	Epivincamine [6835-99-0]; Up 200; 11.2uM; PC3; HT_HG-U133A	Broad Institute CMAP Up	0.0008308	1	47	189	AMPD3,KCNK5,ABCC3,BMP4,CA9,CD40,VAPB,CLCN4,DSTYK,HOMER3,CSF1,CHD5,PDE4DIP,SPOCK2,NR2E3,PTPRU,ECE1,ANGPTL4,EGFL7,ESRRG,SLC22A17,FZR1,AMOTL2,FHL3,FST,SLCO1B1,RND1,INHBB,AMIGO2,SMAD7,PCSK6,PIK3CD,BRME1,RGS7,EHMT1,ASIC4,FAIM2,SOX2,SPP1,TFAP2C,ANGPTL2,UCN,SLC2A9,WT1,OR2S2,ACKR3,KAZALD1
Pubmed	37098112	New ZNF469 Mutations in Spanish Siblings With Brittle Cornea Syndrome.	Pubmed	0.02099	1	1	1	ZNF469	Drug	1369_UP	Disulfiram [97-77-8]; Up 200; 13.4uM; HL60; HG-U133A	Broad Institute CMAP Up	0.0008308	1	47	189	ADD3,ANXA2,BMAL1,ASPH,SQSTM1,CCNG2,CD59,QPCT,SH3BP5,CPOX,PPP1R16B,ZEB2,GAB2,ARL4C,EFNB2,IER5,FKBP4,HTATIP2,MXD4,HEXIM1,KLF13,ZNF273,GSK3A,GSTM4,HGF,CD300A,PRMT2,HSPB1,DNAJB1,ME1,OSTM1,ENPP2,PPM1B,PRKAR2B,RGS1,E2F8,RESF1,SGK1,SKIL,FAM111A,TRABD,TMBIM1,STK3,KLHL7,TPM1,MDM1,STAM
Pubmed	32003605	Intestine-specific deletion of metal transporter	Pubmed	0.02099	1	1	1	SLC39A14	Drug	1646_UP	Rapamycin; Up 200; 0.1uM; MCF7; HT_HG-U133A	Broad Institute CMAP Up	0.0008308	1	47	189	BAHCC1,IFITM1,CFLAR,CA4,GPRC5A,CCNG2,FOXN3,MINK1,ISG15,FEZ1,SAFB2,SPOCK2,DSCAM,BOLA1,ERCC1,YPEL5,GPER1,IL17RC,PTP4A3,PADI2,HIP1,HLCS,ICA1,ID1,ID3,ITGB5,MMP14,MTAP,NF2,NFIB,PDGFB,POMT2,PPP2R5C,MAPK13,PGAP1,AHNAK2,SOX10,SULF1,PLCB1,TBL1X,CBX7,RBFOX2,FAM174B,UBE2H,UTRN,VDR,MADCAM1
Pubmed	19725825	Multiple isoforms of PAX5 are expressed in both lymphomas and normal B-cells.	Pubmed	0.02099	1	1	1	PAX5	Drug	5356_UP	Fluoxetine hydrochloride [59333-67-4]; Up 200; 11.6uM; MCF7; HT_HG-U133A	Broad Institute CMAP Up	0.0008313	1	46	184	HEG1,ALCAM,ATF3,CACNB3,ARTN,CCNG2,TSKU,RAB11FIP3,GFPT2,DNMT3A,DSCAM,RCAN1,ELF4,KLF2,CDC42EP2,NR5A2,GMPR,PRMT2,INHBA,INSIG1,LGALS8,MTM1,NEDD9,NF2,DNAJB12,AHI1,TMEM104,EXD3,RGS10,ZNF710,LRRC20,TRIM62,ROBO1,SH3BP2,KDM4B,SOX9,LPIN1,TRIM2,NEDD4L,TDRD1,TIAM1,SLC7A11,TNS3,YY1,NPHP4,GDPD5
Pubmed	7958439	BMP5 and the molecular, skeletal, and soft-tissue alterations in short ear mice.	Pubmed	0.02099	1	1	1	BMP5	Drug	4449_UP	17-AAG; Up 200; 1uM; PC3; HT_HG-U133A	Broad Institute CMAP Up	0.0008313	1	46	184	ADCY7,GRAMD1B,ADPRH,EED,TBL1Y,TNFRSF10C,SERPINH1,CHRNB3,SPOCK3,HSPB8,ATN1,EDN1,ALOXE3,FKBP4,PAPOLA,GLI2,GPR37,SYNPO,HMOX1,HNRNPH1,DNAJB1,IGF1R,LY6H,MAP1B,MMP11,NFIB,NTF3,OPCML,OXTR,PDE4B,PDE4D,PDGFRA,RBFOX1,CDHR2,PTHLH,CRYBG2,THSD4,PGAP1,PDZD2,SP4,ARHGAP26,TBL1X,SLC7A11,GABARAPL1,SF1,PTCRA
Pubmed	16820942	Novel mutations in the human elastin gene (ELN) causing isolated supravalvular aortic stenosis.	Pubmed	0.02099	1	1	1	ELN	Drug	390_UP	retinoic acid; Up 200; 1uM; HL60; HG-U133A	Broad Institute CMAP Up	0.0008313	1	46	184	NCOA3,EHBP1L1,ARRB1,POLD4,MAFB,CALHM2,ELF4,NR2F6,FGR,SEMA6B,ZFR,PNPLA6,EHD1,RAB31,CD300A,HPCAL1,ID1,INPP5D,ITGA6,ITPKB,LGALS8,IRAG2,LYN,SMAD3,ANKRD11,NFATC1,NINJ2,SMOX,CSTPP1,PKN1,DNAJB12,MOB3B,RPS6KA2,RHOBTB3,FUZ,SIPA1,VAC14,TRABD,KIF21B,SREBF1,SEL1L3,TNFAIP2,KAT6B,ACOT9,CADM1,NADK
Pubmed	33927069	Identification and functional analysis of a novel phospholipase D2 gene mutation associated with familial systemic lupus erythematosus.	Pubmed	0.02099	1	1	1	PLD2	Drug	CID000068913	R-Te	Stitch	0.000836	1	19	57	ACTG1,KYAT1,CD4,PLEKHB1,STX8,DNAH9,BRF1,ACOT7,GFM1,LRP2,CLEC12A,PKN1,ENOSF1,SLC4A3,RNF130,SRPK2,TGFB1,RBM15,CLPB
Pubmed	31421821	YAP balances the osteogenic and adipogenic differentiation of hPDLSCs in vitro partly through the Wnt/?-catenin signaling pathway.	Pubmed	0.02099	1	1	1	YAP1	Drug	CID000002116	vitamin E	Stitch	0.0008378	1	95	441	ACO1,CYGB,ACAN,ALOX15B,TPST2,TPST1,DGKZ,DGKD,APOB,AP3B1,NR1I2,RUNX1T1,SCARB1,SCARB2,CD40,DGKI,CHRNA4,CHRNB1,CHRNB3,CKM,COL1A2,COL2A1,PRKD2,COL5A1,COL8A2,H6PD,CRABP2,DECR1,ATN1,EDN3,EYS,ABHD5,ALOXE3,OPLAH,CARD11,GATA4,GFAP,GPT2,MGARP,GPX5,GPX7,GSTM4,GUCY1B2,GUCY1B1,GUCY2C,GUCY2F,HTT,HMOX1,HPN,HSPB1,TNFAIP8L1,IL6,LDHA,LDHB,LRP2,LRP6,LRP5,MGST1,MGST2,NPR2,OLR1,PFKM,PLAT,PLOD1,POLR2B,POLR2G,PPP2CA,PPP2R2B,PRKCB,PRKCG,PRKCH,PRKD1,PRKCZ,NOX5,PTGS1,RARA,SRR,PNPLA3,SOD3,SORL1,SOX10,NCOA6,TEAD3,ZDHHC17,TGFB1,TNFAIP2,TPM1,TYR,CADM1,UNG,VWF,XDH,ZBTB16,LRP8,AAAS
Pubmed	28923838	Syngeneic Mouse Models of Oral Cancer Are Effectively Targeted by Anti-CD44-Based NIR-PIT.	Pubmed	0.02099	1	1	1	CD44	Drug	CID003062316	dasatinib	Stitch	0.0008379	1	22	70	ABL1,AXL,BCR,BCL2L11,EGFR,EPHA2,MECOM,EVPL,PTK2B,AKAP13,HCK,LYN,NQO2,PDGFB,PDGFRA,PDGFRB,PLCG2,PTK2,SIM2,SRC,TPI1,YES1
Pubmed	1645336	Disulfide pairing of the recombinant kringle-2 domain of tissue plasminogen activator produced in Escherichia coli.	Pubmed	0.02099	1	1	1	PLAT	Drug	CID000206042	SU6668	Stitch	0.0008379	1	22	70	CYGB,FGF18,CDH5,HDAC9,BCL2L11,EGFL7,FGF4,FGFR3,FGFR2,FGFR4,KDR,TPCN1,FGFRL1,PDGFB,PDGFRA,PDGFRB,PECAM1,PTCH1,CXCL12,TEK,SPRY4,CBX8
Pubmed	15037624	A mutation in human topoisomerase II alpha whose expression is lethal in DNA repair-deficient yeast cells.	Pubmed	0.02099	1	1	1	TOP2A	Drug	CID000003331	felbamate	Stitch	0.0008379	1	22	70	TSPO,ADGRE5,GABBR2,ELF3,ADGRV1,GABRA5,GABRB3,GABRG3,GABRP,GABRR1,GABRR2,GAD2,GRID2,GRIK2,GRIK3,GRIK4,GRIK5,GRIN2A,GRIN2B,GRM4,GRM7,PTCH1
Pubmed	18411416	NOTCH1 extracellular juxtamembrane expansion mutations in T-ALL.	Pubmed	0.02099	1	1	1	NOTCH1	Drug	CID004359312	NS3763	Stitch	0.0008482	1	6	9	DLG4,HSD17B12,GRIK4,GRIK5,GRIN2A,GRIN2B
Pubmed	33986446	Quantitative trait locus mapping identifies the Gpnmb gene as a modifier of mouse macrophage lysosome function.	Pubmed	0.02099	1	1	1	GPNMB	Drug	CID000163838	Landel	Stitch	0.0008482	1	6	9	CACNA1I,CACNA1H,CACNA2D1,ERN1,ISYNA1,SLC5A5
Pubmed	12855405	Abnormal alveolar development associated with elevated adenine nucleosides.	Pubmed	0.02099	1	1	1	ADA	Drug	CID000019069	cyclic IMP	Stitch	0.0008482	1	6	9	P3H3,GPR162,PFKM,PRKAR2B,PRKG1,PRKG2
Pubmed	1429602	An amino acid substitution (Gly853--&gt;Glu) in the collagen alpha 1(II) chain produces hypochondrogenesis.	Pubmed	0.02099	1	1	1	COL2A1	Drug	ctd:C543395	methylarsine	CTD	0.0008482	1	6	9	DDB2,HMOX1,LGALS8,ABCC1,TXN,TXNRD1
Pubmed	12204814	Characterization of thrombomodulin gene mutations of the 5&#39;-regulatory region.	Pubmed	0.02099	1	1	1	THBD	Drug	CID000005270	SQ22536	Stitch	0.000849	1	36	135	ADCY1,ADCY2,ADCY3,ADCY7,ALDH7A1,CACNA1I,CACNA1H,LRBA,PRKD2,NR2E3,F2RL1,RAPGEF3,CARD11,GLI3,GNAS,GUCY1B1,GUCY2C,GUCY2F,KCNMA1,KCNN3,NANOS1,NPR2,OXTR,PRKAR2B,PRKCB,PRKCG,PRKCH,PRKD1,PRKG1,PRKG2,MAPK13,PTGIR,PTGS1,RBMS1,TIMP2,NANOS3
Pubmed	12507925	The human telomerase RNA gene (hTERC) is regulated during carcinogenesis but is not dependent on DNA methylation.	Pubmed	0.02099	1	1	1	TERC	Drug	ctd:D000450	Aldosterone	CTD	0.0008575	1	24	79	AQP2,NCOA5,NCOA1,CDH1,COL4A1,CREBBP,EDN1,EGFR,GAS6,GATA4,PPARGC1A,HMOX1,IL6,OLR1,PRKD1,MAPK1,SCNN1A,SGK1,SNAI1,NCOA6,NEDD4L,NSD1,TGFB1,TXNRD1
Pubmed	17666404	The R345W mutation in EFEMP1 is pathogenic and causes AMD-like deposits in mice.	Pubmed	0.02099	1	1	1	EFEMP1	Drug	CID000061109	PFIB	Stitch	0.0008749	1	8	15	COL1A2,DMTN,GAPDH,IL6,NBL1,MAPK1,PTPN3,TGFB1
Pubmed	12507934	Vitamin D(3) receptor ablation sensitizes skin to chemically induced tumorigenesis.	Pubmed	0.02099	1	1	1	VDR	Drug	CID005328733	PD173952	Stitch	0.0008749	1	8	15	ABL1,BCR,EGFR,HCK,PRKG1,PRKG2,SRC,VWF
Pubmed	19279310	Severe molecular defects of a novel FOXC1 W152G mutation result in aniridia.	Pubmed	0.02099	1	1	1	FOXC1	Drug	CID000122058	S-nitrosoacetylcysteine	Stitch	0.000885	1	12	29	F2R,CARD11,GUCY1B1,GUCY2C,GUCY2F,ITGA2B,KCNMA1,NANOS1,NOS1,NPR2,PTGIR,NANOS3
Pubmed	26996111	Association between TNFAIP3 Gene Polymorphisms and Risk of Allergic Rhinitis in a Chinese Han Population.	Pubmed	0.02099	1	1	1	TNFAIP3	Drug	CID005287760	AC1NRA8W	Stitch	0.000885	1	12	29	ABL1,EEF1A2,PTK2B,GRB7,GRB10,PLCG2,MAPK1,PTK2,SHC1,SRC,TGFB1,TGFBR3
Pubmed	25743341	Serum expression of S100A6 is a potential detection marker in patients with urothelial carcinoma in the urinary bladder.	Pubmed	0.02099	1	1	1	S100A6	Drug	ctd:C041477	3-hydroxyflavone	CTD	0.000885	1	12	29	NCOA3,RHOA,NCOA1,NR1I2,NCOA2,HMOX1,IRS1,EPCAM,MAPK1,PTK2,SNAI2,SRC
Pubmed	16374426	Monocyte chemoattractant protein-1 promotes the development of diabetic renal injury in streptozotocin-treated mice.	Pubmed	0.02099	1	1	1	CCL2	Drug	ctd:C525485	2-(2'-hydroxy-3',5'-di-tert-butylphenyl)benzotriazole	CTD	0.000885	1	12	29	ACOT4,PLIN2,NCEH1,QPCT,CPT1A,DECR2,DECR1,ANGPTL4,ACAA2,ACOT1,ACOT2,MGLL
Pubmed	36075458	E6E7 regulates the HK2 expression in cervical cancer via GSK3?/FTO signal.	Pubmed	0.02099	1	1	1	HK2	Drug	CID000003244	AC1L1FHZ	Stitch	0.0009064	1	52	215	BCL2,BMP4,BMP6,CAPN1,CDKN1B,RNF19A,HDAC9,HSPB8,NR2E3,ATN1,BCL2L11,DNM1L,FBXO16,EGFR,ENO2,TUBB4A,FHIT,PRNT,GAPDH,GATA4,GFAP,PPARGC1A,GPR37,GRIN2A,GRIN2B,HCRT,HTT,HIP1,HSP90AA1,DNAJB1,KRT8,LDHA,PACRG,MYD88,NANOS1,NOS1,OPA1,PAH,PFKM,PACSIN1,PSMA6,PTGIR,KLRK1,ZNF395,TAF4,ZDHHC17,UBB,UBC,PTCRA,PRTFDC1,CXCR4,JPH3
Pubmed	27513662	Prognostic and Diagnostic Significance of SDPR-Cavin-2 in Hepatocellular Carcinoma.	Pubmed	0.02099	1	1	1	CAVIN2	Drug	CID005326798	DB08181	Stitch	0.0009185	1	27	93	CYGB,FGF18,NRP2,CA4,CHRNA4,CHRNB1,CHRNB3,CKM,TCF7L1,EFNA2,EFNA5,WFIKKN2,FGF3,FGF4,FGF8,ACAA2,HMOX1,FGFRL1,OTX1,OTX2,IL17RD,SEMA3F,SHB,CNTN2,WNT1,PAX8,SPRY4
Pubmed	22622774	Clinical features and haplotype analysis of newly identified Japanese patients with gelsolin-related familial amyloidosis of Finnish type.	Pubmed	0.02099	1	1	1	GSN	Drug	CID000208907	ladostigil	Stitch	0.0009285	1	17	49	PRX,BCL2,TSPO,PRKD2,STX2,LOXL4,FST,GAPDH,HK1,LOXL1,LOXL2,MARCKS,PRKCB,PRKCG,PRKCH,PRKD1,MAPK1
Pubmed	19172534	Shorter CAG repeats in the androgen receptor gene may enhance hyperandrogenicity in polycystic ovary syndrome.	Pubmed	0.02099	1	1	1	AR	Drug	1710_DN	Piracetam [7491-74-9]; Down 200; 28.2uM; HL60; HG-U133A	Broad Institute CMAP Down	0.0009286	1	49	200	ACTN2,APBB2,KCNK5,AP3D1,CAPN1,CD4,RAB26,COL4A2,DECR2,CUX1,TMEM63A,CYB561,SPOCK2,TSC22D3,ASCC1,STX2,BPTF,FZR1,PEMT,RAB6B,FUT2,SLC12A7,PNPLA6,GNA12,GRK5,GSK3A,PAPPA2,ITGB5,ME1,HIPK2,NRGN,PEX14,PIK3CD,PITPNA,HOOK2,RHOD,PPP2R2B,GATAD2A,ZNF280D,PTK2,LRRK1,ATXN2,SDC2,SH3BP2,ITFG2,SREBF1,MAST2,PLCL2,CBX6
Pubmed	16820904	Connexin 43 transfection in basaloid squamous cell carcinoma cells.	Pubmed	0.02099	1	1	1	GJA1	Drug	4469_UP	Stachydrine hydrochloride; Up 200; 22.2uM; PC3; HT_HG-U133A	Broad Institute CMAP Up	0.0009286	1	49	200	AMPD3,RANBP3,ARHGAP4,SLC2A11,FGF18,NRP2,PRDM1,BMP4,RUNX1,SLC16A3,CHN2,CLCA1,ACAP1,CLEC4E,DGCR2,ECE1,ELN,EPHA4,ERG,FGF6,FGFR4,FHL3,POLDIP3,FUT2,SIGLEC8,GLI2,GNB3,PRUNE2,ADAMTS13,GRIN2B,GSK3A,JAK3,KCNC3,TACSTD2,MOS,PCSK6,RAX,PTPRN2,RGS3,SORT1,PKNOX2,SLC6A12,SAMD4A,SOX15,NUDCD3,PRMT8,VIPR2,KCNAB1,TFEB
Pubmed	8914606	Sequence requirements for Afr-2 regulation of alpha-fetoprotein gene expression during liver regeneration.	Pubmed	0.02099	1	1	1	AFP	Drug	4014_DN	Sisomicin sulfate [53179-09-2]; Down 200; 2.8uM; PC3; HT_HG-U133A	Broad Institute CMAP Down	0.0009286	1	49	200	ADAM8,ALOX15B,FAM110B,ABCC3,BFSP1,BICD1,SYNJ2,CA9,CAPN2,ARTN,CD6,ARHGAP22,WHRN,RAB11FIP3,IRF2BP1,PTPN18,FGFR2,NEBL,CIDEB,GRM4,ZNF277,PRMT2,ICA1,KCNG1,KCNJ8,LIMK1,MAF,STXBP6,MUC1,OPCML,PBX1,PLCG2,POMT2,CASZ1,ARMH3,RAD51B,ENOX1,KHDRBS2,SH3D21,RGS7,PLBD1,ALPK1,PKNOX2,MAST2,ZZEF1,SVIL,PHF3,TDRD3,PAX8
Pubmed	33472168	?2-microglobulin as a biomarker of pulmonary fibrosis development in COPD patients.	Pubmed	0.02099	1	1	1	B2M	Drug	6470_UP	Pipemidic acid [51940-44-4]; Up 200; 13.2uM; MCF7; HT_HG-U133A	Broad Institute CMAP Up	0.0009286	1	49	200	BEGAIN,CDC14A,ALDH7A1,TNFRSF10C,CACNA1I,FOXH1,CAPG,CYTH1,COL4A2,AATK,PDE4DIP,ZNF362,ATN1,EDN3,EDNRB,EPHA1,EPHB2,IKZF1,NOD1,SEMA6B,SLC34A2,GALNT3,GAMT,SIGLEC8,GNAL,FZD10,HMOX1,HPN,PACRG,TACSTD2,CEP112,MYO9B,DENND5B,PARVB,PKP1,PROX1,TSHZ2,PTHLH,NKAIN1,TTC38,SH3D21,EHMT1,SLC47A1,RPS6KA2,SRC,ADGRL4,SLC2A9,WNT5A,PTCRA
Pubmed	36075463	Aquaporin-1 inhibition exacerbates ischemia-reperfusion-induced lung injury in mouse.	Pubmed	0.02099	1	1	1	AQP1	Drug	1674_UP	Procaine hydrochloride [51-05-8]; Up 200; 14.6uM; MCF7; HT_HG-U133A	Broad Institute CMAP Up	0.0009286	1	49	200	AMPD3,RANBP3,BCL2,AP3D1,CA12,RPS6KA4,CAPG,ARTN,CDX1,ADGRG1,RAB28,AUTS2,ARHGEF4,TMEM63A,DOK1,EGFL7,FZR1,FGL1,TSPAN9,GNG4,GRK5,DMC1,KCNG1,LRP2,NFIB,AHNAK,PRKAR1B,CAVIN1,PRPH,RGS10,RGS12,PLEKHG6,SDC2,SEMA3F,FRAS1,DLGAP4,SLC48A1,SBNO2,SLC6A6,SMARCD3,SULT2B1,PLCB1,SMG6,TRIM2,TEAD3,ZDHHC17,TRIO,TDRD3,KCNAB1
Pubmed	20971946	Identification of a novel A4GALT exon reveals the genetic basis of the P1/P2 histo-blood groups.	Pubmed	0.02099	1	1	1	A4GALT	Drug	1730_UP	Ethamivan [304-84-7]; Up 200; 18uM; HL60; HG-U133A	Broad Institute CMAP Up	0.0009286	1	49	200	NCOA3,ADA,ADAM8,ADD3,ACAN,BIN1,PPFIA1,BCAT1,AP3D1,RUNX1,H6PD,DECR2,CUX1,SPOCK2,KLRG1,FLNC,MXD4,AHDC1,GNG4,MAPRE2,TMED1,GRIN2B,GSN,PNKP,LOXL2,SMAD3,MID1,MACROD1,MTM1,NEO1,GON4L,PTGS1,PTK2,EXD3,RAB3IL1,ATXN2,BTBD3,KDM4B,SOD3,MAST2,NUP210,PLCB1,SPIDR,GABARAPL1,FLRT1,PCGF2,LAMP5,GDPD5,GLB1L2
Pubmed	30253111	Disruption of brain-derived neurotrophic factor production from individual promoters generates distinct body composition phenotypes in mice.	Pubmed	0.02099	1	1	1	BDNF	Drug	5784_UP	Lobeline alpha (-) hydrochoride [134-63-4]; Up 200; 10.6uM; PC3; HT_HG-U133A	Broad Institute CMAP Up	0.0009286	1	49	200	ACTN2,ADORA1,SLC4A4,ATP2B2,CDKL1,KSR1,C3AR1,CA9,ARTN,CHN2,ARHGAP22,HOMER3,CPA2,IRF2BP1,DVL2,EDN1,CNNM1,EFNA5,MYO15A,PRELID3A,GCNT1,PDE10A,GRB7,GSN,TACSTD2,AFF1,MYO9B,NRCAM,PAX4,PDE4D,SERPINB9,PLXNA2,TNPO2,PPP2R2B,CLMN,SYNDIG1,PGGHG,SBNO2,EFR3B,KDM4B,ARHGAP26,MCF2L,TRIO,SLC2A9,WT1,BCL11B,PTCRA,MADCAM1,RCN3
Pubmed	8033270	Characterization of expressed human phenol-sulfating phenol sulfotransferase: effect of mutating cys70 on activity and thermostability.	Pubmed	0.02099	1	1	1	SULT1A1	Drug	4242_UP	Cephalosporanic acid, 7-amino [957-68-6]; Up 200; 14.6uM; PC3; HT_HG-U133A	Broad Institute CMAP Up	0.0009286	1	49	200	KCNAB2,ATP2B2,PHACTR1,ABCC3,BCL2,CETN1,ATXN7L1,CHRNB3,COL5A1,COL8A2,CREBBP,CSF1,LRIG1,PDE4DIP,ATP2C2,DNAH9,BCL2L11,RAD50,PTK2B,FHIT,IPO8,RAB6B,FUT2,RND1,GRIK5,PTPN21,PTP4A3,OLR1,TFCP2L1,PLCG1,RBFOX1,PRKG1,PTGS1,RAD52,ZMAT4,PKNOX2,PNPLA3,AJAP1,MCF2L,U2SURP,CRTC1,WNT5B,OR2S2,AGPAT4,KCNAB1,CLBA1,MLLT10,ATP10A,MADCAM1
Pubmed	24886834	Mouse strain and brain region-specific expression of the glutaminyl cyclases QC and isoQC.	Pubmed	0.02099	1	1	1	QPCT	Drug	ctd:D014801	Vitamin A	CTD	0.0009286	1	49	200	ACTB,AFP,RHOA,NCOA1,DGAT1,CCND1,BCL2,BMP4,CCND2,CDH1,LRAT,COL2A1,COL4A2,CRABP2,EEF1A1,TOB1,EGFR,EIF4A2,ELN,GABRB3,GH1,GJA1,PPARGC1A,GNAI2,INHBA,ITGB1,KRT7,KRT8,KRT19,LRP2,MEIS1,MEOX1,NRGN,OLR1,PAX3,MAPK1,PTPN6,RARA,RARG,RBP4,RXRA,RXRG,SLC1A2,SOX9,SRC,NKX2-1,TPI1,UBC,GDPD5
Pubmed	23790170	Podoplanin expression in cancer-associated fibroblasts correlates with VEGF-C expression in cancer cells of invasive ductal breast carcinoma.	Pubmed	0.02099	1	1	1	PDPN	Drug	6839_UP	Benzylpenicillin sodium [69-57-8]; Up 200; 11.2uM; MCF7; HT_HG-U133A	Broad Institute CMAP Up	0.0009286	1	49	200	EHBP1L1,ASPH,SLC4A4,SLC2A11,PXDC1,DAGLA,LDLRAD4,CA9,RUNX1,CDK6,ADGRG1,COL13A1,CPN2,NR1D1,CRYGD,CTIF,CNIH3,MAGI2,DPYS,DUSP8,PLLP,MBNL2,IKZF1,KLF13,GABRA5,SIGLEC8,GNAS,PCLO,PTPN21,HSPG2,ISL1,ITPKB,LRP2,MID1,MMP14,NID1,PCSK6,PARVB,PPP2R1B,RIPOR1,SLC29A3,ZCCHC24,AJAP1,WSCD1,HAAO,TNNI3,TFEB,ADAM12,ATP10A
Pubmed	36305520	Increased endothelin-1 levels in coronary artery disease with diabetes mellitus in an Indonesian population.	Pubmed	0.02099	1	1	1	EDN1	Drug	885_UP	5186223; Up 200; 12uM; MCF7; HT_HG-U133A_EA	Broad Institute CMAP Up	0.0009286	1	49	200	BEGAIN,BIN1,CFLAR,RHBDL1,RUNX1,SLC16A3,CHRNB1,NHERF2,COL5A1,COL6A1,FAM163A,COL9A3,CPD,HDAC4,GFPT2,MYOF,FGFR3,FGFR2,FGFR4,NCOA2,POLDIP3,SLC34A2,GPM6B,GPR37,AFAP1,FAM107A,ZNF277,AKAP13,LEPR,MMP14,MYCN,TNPO2,PROC,RAD51B,WLS,SORT1,PGAP1,RASA3,ANKRD6,SBNO2,EPN2,SLC6A6,SAMD4A,ZNF423,N4BP3,TDRD1,VAV2,ACTL8,CBX8
Pubmed	32135566	Unraveling the Influence of Common von Willebrand factor variants on von Willebrand Disease Phenotype: An Exploratory Study on the Molecular and Clinical Profile of von Willebrand Disease in Spain Cohort.	Pubmed	0.02099	1	1	1	VWF	Drug	6150_UP	Ramipril [87333-19-5]; Up 200; 9.6uM; HL60; HT_HG-U133A	Broad Institute CMAP Up	0.0009286	1	49	200	ADORA1,H2BC14,APBB2,RERE,BMP7,RUNX1T1,KLF4,SHC2,CLCN4,NR1D1,ACOT11,SPOCK2,DBH,SV2B,SPOCK3,ATN1,DSCAM,EPHB2,EPHB3,ZNF219,ANKRD1,PDE10A,GNAL,SLC27A5,PKP3,SMAD3,MBP,MCAM,TMEM176B,MST1R,NRCAM,NTRK2,PCSK6,PIK3C2G,PPP2R2B,PROX1,DHRS12,PGGHG,ST6GAL1,SLC48A1,SLC1A2,PKNOX2,FAIM2,SAMD4A,ADGRL3,TEK,NR2F1,OR2S2,IFIT5
Pubmed	23271408	Baseline E(2) levels are higher in BRCA2 mutation carriers: a potential target for prevention?	Pubmed	0.02099	1	1	1	BRCA2	Drug	7261_DN	Dyclonine hydrochloride [536-43-6]; Down 200; 12.2uM; PC3; HT_HG-U133A	Broad Institute CMAP Down	0.0009286	1	49	200	LZTR1,EHBP1L1,BIN1,RANBP3,MADD,CREB3L1,KYAT1,WHRN,MINK1,FAM53B,CUX1,LDLRAP1,DOCK1,ENDOG,HTATIP2,RBCK1,TRIM33,GAS6,EHD1,GNAS,PRRC2B,GPC1,RASSF1,ZNF813,MPI,MYLK,MYO9B,ARMH3,SOBP,TOP6BL,RYK,CXCL12,RBM38,ENOSF1,SEMA3F,ALPK1,DENND3,PDZD2,SIPA1L3,ST14,SEPTIN6,PACS2,EXOC7,TRIM2,NXN,INF2,CBX6,IFIT5,NADK
Pubmed	24010665	CD44 receptor unfolding enhances binding by freeing basic amino acids to contact carbohydrate ligand.	Pubmed	0.02099	1	1	1	CD44	Drug	3182_UP	Clomipramine hydrochloride [17321-77-6]; Up 200; 11.4uM; MCF7; HT_HG-U133A	Broad Institute CMAP Up	0.0009286	1	49	200	AMPD3,KCNAB2,RUNX1,CHN2,NRXN2,KRT23,TMEM63A,RIPOR2,BRINP1,TRANK1,DLG4,ATN1,HCN4,EDNRB,MYOF,EPHB2,FBLN1,HDAC7,FUT2,GIPR,RND1,GRIN2B,GSK3A,ZNF749,KCNQ1,IRAG2,MAP1B,AFF1,MTAP,MYT1,PCSK6,POU3F2,CYP2W1,PPP1R37,SLC47A1,RPS3,C10orf95,SCN2B,PGGHG,SLC5A5,PKNOX2,SLC6A6,SHANK2,SOX10,MAST2,TLL2,TRIO,DAPK2,WNT5A
Pubmed	33256569	Growth Differentiation Factor 15 is a Cancer Cell-Induced Mitokine That Primes Thyroid Cancer Cells for Invasiveness.	Pubmed	0.02099	1	1	1	GDF15	Drug	6030_UP	Dipyrone [5907-38-0]; Up 200; 12uM; MCF7; HT_HG-U133A	Broad Institute CMAP Up	0.0009286	1	49	200	ADAM8,ALDH3A1,AIRE,ATP5MC2,TBL1Y,CA9,CD6,ADGRG1,CIZ1,THEMIS2,SH3PXD2A,SPOCK3,NR2E3,ATN1,HIVEP3,ELN,EGFL7,CLEC1A,IKZF1,F7,FGF13,FHIT,RAB6B,PRUNE2,GPM6A,RAPGEF4,GRM7,HLCS,TRPM1,MMP17,FXYD5,ABCB4,MASP1,KLK7,PTGIS,CRYBG2,RARA,RFX1,ZNF710,PKNOX2,SLC6A13,ARHGAP26,ATP10B,ZFPM2,SH3BP1,PTCRA,SEMA3G,PAX8,ADAM12
Pubmed	11754049	No evidence of PEG1/MEST gene mutations in Silver-Russell syndrome patients.	Pubmed	0.02099	1	1	1	MEST	Drug	2278_UP	Oxymetazoline hydrochloride [2315-02-8]; Up 200; 13.4uM; MCF7; HT_HG-U133A	Broad Institute CMAP Up	0.0009286	1	49	200	ALCAM,SLC2A11,ZFP36L1,GYG2,RUNX1,GCNT3,CHRNB3,WHRN,COL6A2,FAM163A,ADGRA2,CRYGD,CTNNA2,TMEM63A,CTIF,ARHGEF17,TMCC2,DRD1,FST,HDAC7,SIGLEC8,GCNT1,GPM6A,GPM6B,GPER1,IL17RC,PTPN21,GSK3A,LRP2,ARPIN,PDE4B,PACSIN1,SAMD9,BIRC7,PTHLH,RAD52,THNSL2,THSD4,RPS6KA2,SYNDIG1,FRMD1,ASIC4,PKNOX2,FAIM2,SIPA1L3,SSTR2,ZZEF1,TGFBR3,MADCAM1
Pubmed	24010664	Exponential size distribution of von Willebrand factor.	Pubmed	0.02099	1	1	1	VWF	Drug	5454_UP	Tolfenamic acid [13710-19-5]; Up 200; 15.2uM; MCF7; HT_HG-U133A	Broad Institute CMAP Up	0.0009286	1	49	200	BEGAIN,KCNK5,RERE,CACNA2D1,RUNX1,LRAT,GCNT3,NHERF2,CCR4,CNTFR,COL9A3,NCOR2,ATRNL1,CTNNA2,SPOCK2,NUPR1,EFNA5,EXT1,PKDREJ,FGF6,ACAA2,POLDIP3,GNG7,GRIN2B,LMNA,MDFI,MYO7A,ABCB4,HSPA12A,PKP1,PKP2,PTPRM,TTC38,RAD52,KLHDC8A,CCDC85C,SLC6A6,PDZD2,ARHGAP26,SRC,ATP10B,ZZEF1,ATP11A,NEDD4L,TNFAIP2,UCN,VAV2,ACTL8,KCNAB1
Pubmed	35927660	The clinical significance of integrin subunit alpha V in cancers: from small cell lung carcinoma to pan-cancer.	Pubmed	0.02099	1	1	1	ITGAV	Drug	6836_UP	Diperodon hydrochloride [537-12-2]; Up 200; 9.2uM; MCF7; HT_HG-U133A	Broad Institute CMAP Up	0.0009286	1	49	200	EHBP1L1,BIN1,ASPH,SLC4A4,SLC2A11,BMP1,C1QB,RUNX1,AKAP7,NCOR2,ATRNL1,VCAN,TMEM63A,DNMT3A,ATN1,NUPR1,PLLP,RASGRP2,SPON1,POLDIP3,KLF13,SIGLEC8,GATA4,PCDH17,GRIK5,BRF1,KCNMA1,LEPR,MCAM,AFF1,MMP14,ZCCHC4,NTF3,PPEF1,PRKX,OLFML2A,RARA,RARRES2,RBP4,RASA3,SLC48A1,EFHC2,HHAT,KIF21B,SEPTIN6,MAST4,WSCD1,TNFAIP2,VIPR2
Pubmed	21520041	Analysis of the cellular uptake and nuclear delivery of insulin-like growth factor binding protein-3 in human osteosarcoma cells.	Pubmed	0.02099	1	1	1	IGFBP3	Drug	3904_DN	Paroxetine maleate [64006-44-6]; Down 200; 1uM; MCF7; HT_HG-U133A	Broad Institute CMAP Down	0.0009286	1	49	200	ACTN1,AMPD3,CDC14A,BMP7,ZFP36L2,CACNA1H,ARTN,ARHGEF1,QPCT,MINK1,KMT2B,LZTS3,DGCR2,HIVEP3,EGFR,PLXNC1,SPRY2,SLC22A17,FBLN1,SCARA3,FMOD,MXD4,BICDL1,CAPN9,GSN,LEPR,LOXL2,LPP,MMP17,NPR2,PDGFB,MAPK8,PRKX,BIRC7,EXD3,PXN,NKAIN1,RAD52,CRYBG2,RARA,THNSL2,DLGAP4,TENM3,SMARCD3,FSCN1,ZCCHC24,ARHGAP26,NR2F1,TK2
Pubmed	29262313	Molecular Prerequisites for Diminished Cold Sensitivity in Ground Squirrels and Hamsters.	Pubmed	0.02099	1	1	1	TRPM8	Drug	252_UP	celecoxib; Up 200; 10uM; MCF7; HG-U133A	Broad Institute CMAP Up	0.0009286	1	49	200	DYSF,ADORA1,ACAN,DGKD,BMAL1,RPS6KA4,RUNX1,HOMER3,PCYT1B,MINK1,H6PD,CPT1A,NCOR2,ARHGEF17,CLEC4E,ACAA2,FGR,TRIM38,SLC34A2,TM7SF3,GNA11,GNAL,ITPR2,KCNA4,MN1,NFATC1,NOVA2,ENPP2,PIK3C2G,PACSIN1,CAVIN1,MAPK8,KHDRBS2,RGS12,BRF2,SCNN1A,ASIC4,SECTM1,ALPK1,SNTB1,KDM4B,PPP2R2D,SYN1,EXOC7,TNFAIP2,GPR135,SLC7A11,UTY,IFIT5
Pubmed	16433248	Lack of association between androgen receptor polymorphisms and bone mineral density or physical function in older men.	Pubmed	0.02099	1	1	1	AR	Drug	5460_UP	Acemetacin [53164-05-9]; Up 200; 9.6uM; MCF7; HT_HG-U133A	Broad Institute CMAP Up	0.0009286	1	49	200	ACTN2,RGS20,ARTN,ADGRG1,POU2F3,COL5A1,MINK1,KRT23,ARHGEF4,CTIF,DBP,TRAPPC9,ATN1,NUPR1,EGFR,ELN,ENO3,HDAC7,FUT2,SEPTIN9,GDF9,RAPGEF1,HGF,ZNF787,ITPR2,KCNQ3,SMAD3,MYCN,NOVA2,PIK3CD,PKP2,PLCG2,L1TD1,PRKAR1B,RGS12,CCDC88C,ZFHX4,THSD4,RPS3,SIM2,ZCCHC24,ZNF423,ARHGAP26,ATP10B,SSTR5,DICER1,IFIT5,ACTL8,SSPN
Pubmed	17475772	Ena/VASP proteins have an anti-capping independent function in filopodia formation.	Pubmed	0.02099	1	1	1	VASP	Drug	6000_DN	Moricizine hydrochloride [31883-05-3]; Down 200; 8.6uM; MCF7; HT_HG-U133A	Broad Institute CMAP Down	0.0009286	1	49	200	ASPH,BFSP1,BICD1,CFLAR,BMP6,LDLRAD4,ARTN,SLC16A3,CLK1,HOMER3,RPH3AL,FEZ1,CNTNAP2,CTSZ,ATN1,RAD50,CNNM1,NOD1,FGFR2,FGL1,FOXO1,CYRIB,GAS6,RASSF1,NF2,PDK2,RNF216,ZSCAN5A,PRKAR1B,PRKX,CYP2W1,PXN,MOK,DHRS12,PLEKHG6,MRM1,C10orf95,CCDC85C,SIPA1L3,FCHO1,IFIH1,PHLDB1,KAZN,MTCL1,PIP5K1C,UTY,VIPR2,FGF23,HYI
Pubmed	25420836	TT genotype of transforming growth factor beta1 +869C/T is associated with the development of chronic kidney disease after liver transplantation.	Pubmed	0.02099	1	1	1	TGFB1	Drug	7436_UP	Minocycline hydrochloride [13614-98-7]; Up 200; 8uM; MCF7; HT_HG-U133A	Broad Institute CMAP Up	0.0009286	1	49	200	EHBP1L1,ALDH3A1,APBB2,TNFRSF10C,KLF9,CACNB4,ARTN,RUNX1,FEZ1,IKBKE,TMEM63A,TRPM6,DBP,COCH,DNM1,DNMT3A,ATN1,DVL2,EGFR,ENO2,KLF2,ZNF771,GAMT,TSPAN9,KCNH2,PPP1R12B,RIPK4,PIM1,STRN3,PRKAR1B,ZXDC,RAB3IL1,MOK,CRYBG2,RBP4,RGS12,TRIM62,KLHL26,WLS,LIMS2,FRMD4A,SRC,EXOC7,CBX7,DAPK2,SLC7A11,IFIT5,CLPB,CXCR4
Pubmed	25361902	I(f) current channel inhibitor (ivabradine) deserves cardioprotective effect via down-regulating the expression of matrix metalloproteinase (MMP)-2 and attenuating apoptosis in diabetic mice.	Pubmed	0.02099	1	1	1	MMP2	Drug	4387_UP	Etidronic acid, disodium salt [7414-83-7]; Up 200; 16uM; MCF7; HT_HG-U133A	Broad Institute CMAP Up	0.0009286	1	49	200	ACAN,BEGAIN,SLC4A4,FGF18,SGCE,CD40,GCNT3,CACNA2D2,FAM149A,COL4A1,COL8A2,CREBBP,PHF14,ACAP1,RIPOR2,MRC2,EDN1,FBLN1,FGFR2,POLDIP3,EFCAB2,GPD2,BRF1,AFF3,LMO1,LSP1,MCAM,HIPK2,NID1,PAX3,PDK2,ABCB4,SERPINB8,SERPINB9,PLAT,PRF1,RARA,FRAS1,LIMS2,SPARC,ARHGAP26,PHLDB1,SLC7A8,TK2,SPIDR,DAPK2,SLC2A9,PAX8,NR4A3
Pubmed	20559285	High level of plasma endothelin-1 predicts development of hypertension in normotensive subjects.	Pubmed	0.02099	1	1	1	EDN1	Drug	5730_UP	Etanidazole [22668-01-5]; Up 200; 18.6uM; PC3; HT_HG-U133A	Broad Institute CMAP Up	0.0009286	1	49	200	ADAM8,ACAN,ALOX15B,KHSRP,RUNX1,DSTYK,COL2A1,COL4A6,COL9A3,COL16A1,CPT1A,PHF14,RIPOR2,CTIF,DBP,MRC2,DTNB,EDN3,HIVEP3,MEGF9,EGFR,ENO3,LOXL2,MTAP,NRCAM,AHNAK,POU3F4,PRKG2,DNAJB12,CDHR2,RGS3,RGS12,PLBD1,CCDC85C,SAMD4A,SOX15,MAST2,ADGRL2,TFAP2C,LIMD2,TNFAIP2,GABARAPL1,XDH,ZNF74,PRDM2,PAX8,PARP11,ATP10A,RCN3
Pubmed	26379090	RNA helicase MOV10 functions as a co-factor of HIV-1 Rev to facilitate Rev/RRE-dependent nuclear export of viral mRNAs.	Pubmed	0.02099	1	1	1	MOV10	Drug	7308_DN	Ethosuximide [77-67-8]; Down 200; 28.4uM; PC3; HT_HG-U133A	Broad Institute CMAP Down	0.0009286	1	49	200	FAM234B,RANBP3,APBA2,STARD13,DLK1,ZFP36L2,CACNB3,SLC16A3,TSKU,DOCK1,DVL2,PTPN18,KLF2,FBLN1,TRIM38,SCARA3,HDAC7,MXD4,ZNF273,SEPTIN9,AHDC1,RAB31,IL17RC,KCNJ8,LRP6,ABCC1,ASTE1,PAFAH1B2,PCOLCE,MAP2K5,CASZ1,SEMA4C,TTC38,TRIM62,RPS6KA2,SCD5,CCDC85C,FUZ,SBNO2,SMARCD3,ATP11A,WSCD1,RAB17,ARAP3,GAREM1,LMF1,WNT7B,WT1,ZFP36
Pubmed	21798346	SPARC mediates Src-induced disruption of actin cytoskeleton via inactivation of small GTPases Rho-Rac-Cdc42.	Pubmed	0.02099	1	1	1	SPARC	Drug	7030_UP	Laudanosine (R,S) [1699-51-0]; Up 200; 11.2uM; MCF7; HT_HG-U133A	Broad Institute CMAP Up	0.0009286	1	49	200	LZTR1,RERE,BCKDHB,CDKL1,GYG2,CA4,CD6,ADGRE5,CACNA2D2,RRAGD,DLG3,NR2E3,F2R,ZNF771,WFDC2,SPON1,CAPN9,GABRP,GAD2,GFAP,PNPLA6,GPER1,GRB10,GSK3A,MIIP,KCNA5,LRP6,MID1,GIT1,NTF3,SERPINB5,PLAT,PLEC,CCDC57,PRKAR1B,MAP2K5,PTGIS,RAD52,ZDHHC14,SLC48A1,SLC7A1,SOX9,SRC,SASH1,SLC7A8,ANGPTL2,BICRAL,SLC7A11,GAREM1
Pubmed	28542798	GLUT 1 receptor expression and circulating levels of fasting glucose in high grade serous ovarian cancer.	Pubmed	0.02099	1	1	1	SLC2A1	Drug	3081_UP	(-)-MK 801 hydrogen maleate [77086-19-2]; Up 200; 11.8uM; HL60; HT_HG-U133A	Broad Institute CMAP Up	0.0009286	1	49	200	IFITM1,CACNB4,RUNX1,CD59,NTN1,RAB26,HOMER3,FAM149A,COL13A1,WWTR1,CPN2,CPT1A,GABBR2,NCOR2,AATK,CYB561,RAB11FIP3,SPOCK3,MRC2,TMCC2,ZNF219,F2RL1,FZR1,FST,NEBL,POLDIP3,CUEDC1,GPC1,PRUNE2,PCLO,AKAP10,ITPR2,LRP5,MMP1,MYO9B,PLXNA2,VSIG10,PTGIS,ZDHHC14,PLEKHG6,ZFHX4,SCN5A,SIM2,RPH3A,DIP2C,PLCL2,TK2,VIPR2,KCNAB1
Pubmed	20618183	Modulation of maternal LIF producers T cells by trophoblast and paternal antigens.	Pubmed	0.02099	1	1	1	LIF	Drug	2272_UP	Ornidazole [16773-42-5]; Up 200; 18.2uM; MCF7; HT_HG-U133A	Broad Institute CMAP Up	0.0009286	1	49	200	SYN3,RANBP3,RHBDL1,RUNX1,CD4,CD40,WHRN,ACOT11,CNTNAP2,CTSO,HDAC9,SPOCK2,CTIF,DYRK1A,MEGF6,MBNL2,HDAC7,NR5A2,GABRR1,RND1,MAPRE2,PRUNE2,GPM6A,GRM7,RASSF8,LIMK1,NF2,PCSK6,PIK3C2G,PIK3CD,POU3F4,MAPK8,RAD52,RGS10,MCTP1,ZFHX4,MMRN2,C10orf95,CCDC33,SLC1A2,PKNOX2,ARHGAP26,ATP10B,WSCD1,HIF3A,SPIDR,VAV2,KCNAB1,CD248
Pubmed	33809929	Long Non-Coding RNA CRYBG3 Promotes Lung Cancer Metastasis via Activating the eEF1A1/MDM2/MTBP Axis.	Pubmed	0.02099	1	1	1	CRYBG3	Drug	3886_UP	Tolbutamide [64-77-7]; Up 200; 14.8uM; MCF7; HT_HG-U133A	Broad Institute CMAP Up	0.0009286	1	49	200	BIN1,IFITM1,ABCC3,PXDC1,TNFRSF10C,BMP1,GYG2,RUNX3,GCNT3,COL6A2,ADGRA2,KRT23,SPOCK2,ELMO1,TMCC2,EFNA5,MEGF6,IRAK4,CPQ,WFDC2,TRIM38,CELF2,SIGLEC8,GIPR,KDELR3,NYX,IGF1R,KCNH2,CEP112,SLCO1C1,NFIB,GPR143,PCSK6,CDK18,PKP2,PTPRN2,BANK1,SDC2,DENND3,EPN2,FSCN1,FAIM2,KDM4B,SAMD4A,ATP10B,SEPTIN6,SLC2A9,PAX8,CXCR4
Pubmed	33256542	Hepatoblastomas exhibit marked	Pubmed	0.02099	1	1	1	NNMT	Drug	CID000000761	5'-GMP Na2	Stitch	0.0009297	1	75	335	CYGB,KLF11,SORBS2,APBB2,AIRE,CASK,ALDH7A1,CALM2,MAGI1,TJP2,MAP4K4,CELSR1,ISG15,CUX1,DLG3,DLG4,DNM1,DNM1L,EDN1,ELN,EPHA4,ABCC4,SORBS1,CARD11,SEPTIN9,PDE10A,GMPR,CCR10,GRIN2A,GRIN2B,GTF2H4,GUCY1B2,GUCY1B1,GUCY2C,GUCY2F,PNKP,HMOX1,TNFAIP8L1,IMPA2,KCNA4,LMX1B,NANOS1,NOS1,NPR2,P4HB,PDE3A,PDE4B,PDE4D,PDE9A,PDE1B,POLR2B,POLR2G,PRKG1,PRKG2,MAPK1,MAPK8,MAPK13,PRPS1,MOK,RBMS1,SLC25A22,SORT1,SLC1A5,NMNAT2,TJP1,NANOS3,TNFAIP2,AGRN,PATZ1,UTRN,XDH,XK,PRTFDC1,ADSS1,SSPN
Pubmed	20657788	Otx2 gene deletion in adult mouse retina induces rapid RPE dystrophy and slow photoreceptor degeneration.	Pubmed	0.02099	1	1	1	OTX2	Drug	3275_UP	Digitoxigenin [143-62-4]; Up 200; 10.6uM; MCF7; HT_HG-U133A	Broad Institute CMAP Up	0.0009308	1	42	165	CLK4,ATF3,RERE,EED,ZFP36L2,KLF5,CACNA1H,GPRC5A,CLK1,OSR2,IER2,EDN1,EFNA1,EFNB2,EPHA2,CTTN,EPHA4,IER5,FZR1,AMOTL2,GRB7,PTPN21,RASSF1,HES1,ID1,ID3,INSIG1,SMAD7,PAFAH1B2,SLC38A2,RBFOX1,PXN,RARG,RGS16,RHOBTB3,ST3GAL1,SKIL,PKNOX2,SLC6A6,STK3,WEE1,ZFP36
Pubmed	8841191	Ashkenazi Jewish population frequencies for common mutations in BRCA1 and BRCA2.	Pubmed	0.02099	1	1	1	BRCA2	Drug	CID005311382	PD 166285	Stitch	0.0009315	1	7	12	FGFR3,FGFR2,LYN,FGFRL1,PDGFB,PDGFRB,SRC
Pubmed	1322839	Expression and purification of mouse TIMP-1 from E. coli.	Pubmed	0.02099	1	1	1	TIMP1	Drug	CID000188365	S-(4-bromo-2,3-dioxobutyl)-CoA	Stitch	0.0009315	1	7	12	ACACA,ACOT4,CPT1A,ACOT11,FASN,ACOT2,ACOT7
Pubmed	17475791	Catechol O-methyltransferase Val158Met genotype influences frontoparietal activity during planning in patients with Parkinson's disease.	Pubmed	0.02099	1	1	1	COMT	Drug	CID000007424	34 d	Stitch	0.0009315	1	7	12	P3H3,GPR162,RBPJ,RAB3IL1,TCF20,TXN,TYR
Pubmed	22907804	Decreased vulnerability of hippocampal neurons after neonatal hypoxia-ischemia in bis-deficient mice.	Pubmed	0.02099	1	1	1	BAG3	Drug	CID000003841	kojic amine	Stitch	0.0009315	1	7	12	GABBR2,EPHB2,LOXL4,GABRR2,LOXL1,LOXL2,SLC6A13
Pubmed	11959399	Distribution of plasma alpha 1-antichymotrypsin levels in Alzheimer disease patients and controls and their genetic controls.	Pubmed	0.02099	1	1	1	SERPINA3	Drug	CID000015353	PETriN	Stitch	0.0009315	1	7	12	ALDH2,FTL,HMOX1,PRKCB,NOX5,RDX,VASP
Pubmed	9622236	Calbindin-D28k fails to protect hippocampal neurons against ischemia in spite of its cytoplasmic calcium buffering properties: evidence from calbindin-D28k knockout mice.	Pubmed	0.02099	1	1	1	CALB1	Drug	CID000471749	CD4C	Stitch	0.0009315	1	7	12	JAG1,ARHGEF7,CD4,CD40,HCK,GPR132,TNFRSF1A
Pubmed	11459802	PPARalpha-dependent induction of liver microsomal esterification of estradiol and testosterone by a prototypical peroxisome proliferator.	Pubmed	0.02099	1	1	1	PPARA	Drug	1949_DN	Loperamide hydrochloride [34552-83-5]; Down 200; 7.8uM; PC3; HG-U133A	Broad Institute CMAP Down	0.0009337	1	48	195	ACACA,PUDP,BIN1,EP400,MEAK7,THOC5,PDLIM4,SYNJ2,CDH2,CHST3,CPT1A,AATK,FAM50B,LYPD1,KLHL21,EFNB2,ELF4,ENO2,EVPL,FKBP11,HMG20A,SEMA3A,PEMT,UBAC1,P3H4,HEXIM1,GAS2L1,PAPOLA,HELLS,PAPPA2,MPG,PDK2,PMM2,RBP4,SLC25A22,EVA1B,RPS6KA2,SDC2,ENOSF1,SLC5A5,SOD3,MAST2,ZC3H3,PACS2,IQCE,TBL1X,NACC2,PARD3
Pubmed	21343950	Identification of ACOX2 as a shared genetic risk factor for preeclampsia and cardiovascular disease.	Pubmed	0.02099	1	1	1	ACOX2	Drug	3909_DN	CP-690334-01 [459212-38-5]; Down 200; 1uM; MCF7; HT_HG-U133A	Broad Institute CMAP Down	0.0009337	1	48	195	ADAM8,PPFIBP1,ARRB1,BCKDHB,CFLAR,SYNJ2,CACNA1H,ARTN,CD40,TMEM63A,RAB11FIP3,ARHGEF17,LYPD1,DMPK,DNMT3A,DRD1,ATN1,PLXNC1,EPHA1,EPHA3,NR2F6,CYRIB,SLC12A8,EHD1,DMC1,AFAP1,ICA1,ITPKB,MAP2,NEDD9,SERPINF1,PIK3CD,PLAGL1,PRKAR1B,MAPK13,MAP2K5,PTHLH,RARA,SEMA3F,RASA3,LIMCH1,PLCB1,TNS2,NR2F1,PARD3,GDPD5,ACTL8,HYI
Pubmed	14973128	An endostatin-derived peptide interacts with integrins and regulates actin cytoskeleton and migration of endothelial cells.	Pubmed	0.02099	1	1	1	COL18A1	Drug	4203_UP	Reserpine [50-55-5]; Up 200; 6.6uM; PC3; HT_HG-U133A	Broad Institute CMAP Up	0.0009337	1	48	195	RASL11B,TNFRSF10C,CA9,RUNX1,SCARB1,POU2F3,CNTFR,ADGRA2,ACOT11,DYRK1A,PTPRU,ANGPTL4,EPHA1,NOD1,WFDC2,FCGRT,ACAA2,FMOD,RAB6B,PRELID3A,PDE10A,GNG7,RAB31,GRB7,GRIK5,FZD10,TMC6,ICA1,INSIG1,LAMA2,CDH19,MYO9B,ENPP2,DBNDD1,AHNAK,TRA2A,MAPK8,DNAJB12,PTPRN2,SAMD4A,TBC1D2B,SSTR5,LPIN1,ZDHHC17,TFAP2C,DAPK2,WNT5B,SLC2A9
Pubmed	14973129	Calcyclin, a Ca2+ ion-binding protein, contributes to the anabolic effects of simvastatin on bone.	Pubmed	0.02099	1	1	1	S100A6	Drug	6433_UP	5707885; Up 200; 50uM; MCF7; HT_HG-U133A	Broad Institute CMAP Up	0.0009337	1	48	195	ACTB,ALCAM,APBB2,ATF3,PHACTR1,LDLRAD4,CA4,CCNG2,CDH1,COL9A3,CPD,NUPR1,ENO1,IL17RC,PKP3,ACOT7,HLCS,HNRNPH1,ICA1,LRP2,NEDD9,NF2,PRKCH,MAPK1,NOX5,PTPN14,PPP1R37,RAB5C,RPS6KA2,SYNDIG1,ASIC4,TRIM36,SAMD4A,ITFG2,SIPA1L3,TAB2,CRTC1,TK2,SPIDR,SLC7A11,GABARAPL1,UTY,VIPR2,PTCRA,APOLD1,NADK,KCNAB1,RCN3
Pubmed	19461660	No association between the brain-derived neurotrophic factor gene and panic disorder in Japanese population.	Pubmed	0.02099	1	1	1	BDNF	Drug	6266_DN	Butamben [94-25-7]; Down 200; 20.6uM; MCF7; HT_HG-U133A	Broad Institute CMAP Down	0.0009337	1	48	195	JAG1,TPST2,TPST1,ANXA11,APBB2,BICD1,BMP1,ADGRE5,RNF19A,PODXL2,WWTR1,FAM53B,F11R,DGCR2,DSCAM,RRP15,ELF4,FOXO1,MXD4,GLI3,PGAP2,GRB10,PTPN21,KCNG1,MARCKS,SMAD3,SMAD6,MYO1E,NFIB,NRGN,POMT2,LMCD1,PPP2R2B,MAP2K5,GON4L,RAB3IL1,SOX3,ITFG2,MAST2,TACC1,EXOC7,IQCE,CRTC1,FAM174B,VAV2,B3GNTL1,BCL11B,TDRD3
Pubmed	22117820	Association analysis between the -2518MCP-1(A/G) polymorphism and generalized aggressive periodontitis in a Chinese population.	Pubmed	0.02099	1	1	1	CCL2	Drug	5444_UP	(S)-propranolol hydrochloride [4199-10-4]; Up 200; 13.6uM; MCF7; HT_HG-U133A	Broad Institute CMAP Up	0.0009337	1	48	195	ACTN2,KLF11,ASPH,DCBLD2,BCL2,ARHGEF7,KLF5,CA4,CDK6,LRAT,FOXN3,WHRN,MRC2,DGCR2,ALOXE3,EPHA3,EXT1,F2R,CPQ,FST,HDAC7,GPR3,BRF1,INSIG1,AFF3,LMNA,STXBP6,SLCO1C1,NF2,NFIB,RBFOX1,PTHLH,BANK1,RAD52,RPS6KA2,SEMA3F,FRAS1,RPH3A,ZNF423,ZZEF1,MTCL1,SUN1,TK2,TRIO,UTRN,SLC2A9,PTCRA,CLBA1
Pubmed	27395808	Perioperative Embolization Load and S-100? Do Not Predict Cognitive Outcome after Carotid Revascularization.	Pubmed	0.02099	1	1	1	S100B	Drug	2624_UP	Clomiphene citrate (Z,E) [50-41-9]; Up 200; 6.6uM; MCF7; HT_HG-U133A	Broad Institute CMAP Up	0.0009337	1	48	195	RASL11B,ATF3,CA4,PIGQ,FSCN2,COL4A1,CREBBP,CNTNAP2,HDAC4,IRF2BP1,LZTS3,ARHGEF17,MRC2,MAFB,DOK1,DVL2,PTPRU,HERC5,EPHB2,ETV6,FBLN1,ACAA2,POLDIP3,HDAC7,FUT2,GPR3,HMOX1,KCNQ3,FXYD5,NOS1,PCSK6,PIK3CD,PLXNA2,MOB3B,FRMD1,FRAS1,SLC48A1,MAP1LC3C,ZCCHC24,SPP1,ARHGAP26,TMBIM1,STIM1,LPIN1,EXOC7,ABCA6,SLC7A11,KCNAB1
Pubmed	17509612	Mutations in JPH2-encoded junctophilin-2 associated with hypertrophic cardiomyopathy in humans.	Pubmed	0.02099	1	1	1	JPH2	Drug	2199_DN	Myosmine [532-12-7]; Down 200; 27.4uM; HL60; HT_HG-U133A	Broad Institute CMAP Down	0.0009337	1	48	195	ADAM8,ARRB1,KLF5,CD59,HOMER3,CSF1,PDE4DIP,CRISPLD2,RCAN1,ECE1,NUPR1,EIF1,RASGRP2,HMG20B,FBLN1,ME3,TMED2,GTF2I,CD300A,HNRNPH1,NFATC1,NINJ2,PCSK6,PAK1,PLCG1,ZNF280D,RIPOR1,RAD51B,RAD52,ARMC7,TAPBPL,DHRS12,LRRC20,SRR,SNTB1,SIPA1L3,PLXND1,LPIN1,NSD1,TIMP2,PARD3,RBFOX2,UTRN,DDX31,XDH,YY1,PTCRA,NADK
Pubmed	19422016	Becoming stable and strong: the interplay between vinculin exchange dynamics and adhesion strength during adhesion site maturation.	Pubmed	0.02099	1	1	1	VCL	Drug	3478_UP	Trimeprazine tartrate [4330-99-8]; Up 200; 5.4uM; MCF7; HT_HG-U133A	Broad Institute CMAP Up	0.0009337	1	48	195	ALX3,SLC4A4,DCBLD2,BCL9,BMP7,LDB1,ZFP36L2,GYG2,LDLRAD4,VAPB,ARHGEF4,DNMT3A,HCN4,HIVEP3,ARL4C,EGFR,MBNL2,SORBS3,USP48,SCARA3,EFCAB2,GPM6A,PRMT2,ITGB5,KRAS,LEPR,NPR2,PAWR,PIM1,RIN2,PLAGL1,PACSIN1,TTC38,RPS6KA2,SDC2,PRR36,ST3GAL2,PKNOX2,SLC6A6,SNAI2,FSCN1,SOX9,EXOC7,TBL1X,UCN,SF1,NAV2,MLLT10
Pubmed	14757439	A novel retrovirus provides the cooperating oncogenic event(s) required to demonstrate the tumor suppressor activity of p15Ink4b in myeloid cells in vivo.	Pubmed	0.02099	1	1	1	CDKN2B	Drug	4972_UP	Methoxamine hydrochloride [61-16-5]; Up 200; 16.2uM; MCF7; HT_HG-U133A	Broad Institute CMAP Up	0.0009337	1	48	195	APBA2,THOC5,ASPH,BMP4,BMP6,HOMER3,ARHGEF10,TMEM63A,ZNF362,TSC22D3,ECE1,CELSR2,HERC5,EPHA1,FZR1,GPM6B,GPER1,GRK5,BRF1,TMC6,HPN,MYBL1,PLCG1,POMT2,DNAJB12,AHI1,CDHR2,PTHLH,RARG,NLRX1,RGS12,SEC61A2,RPS6KA2,TRIM36,CXCL12,SEMA3F,SGK1,CCDC85C,SLC7A1,SHANK2,IFIH1,PLCB1,SUN1,PHF3,TLE3,PARD3,CXCR4,CLBA1
Pubmed	11998972	Angiotensin II-induced upregulation of MAP kinase phosphatase-3 mRNA levels mediates endothelial cell apoptosis.	Pubmed	0.02099	1	1	1	DUSP6	Drug	3082_UP	S(+)-Terguride [37686-84-3]; Up 200; 11.8uM; HL60; HT_HG-U133A	Broad Institute CMAP Up	0.0009337	1	48	195	OSBPL10,ANGPT2,ARSL,BMP1,LDB1,CACNB4,FAM149A,COL15A1,CPT1A,GABBR2,CSPG4,TMEM63A,DLG4,MYO15A,EPHB2,NEBL,FUT2,GNAL,GPC1,GPM6B,PCLO,PLAAT3,BRF1,FZD10,MIIP,ICA1,ITGA6,ITGA2B,KCNQ3,MMP1,NF2,PLCG1,PRKAR1B,PRSS8,BCAS3,ZFHX4,SYNDIG1,ARMC9,ARHGAP26,AJAP1,BARX1,NXN,NR2F2,SPIDR,UPK2,MTARC1,PTCRA,FGF23
Pubmed	18596730	Colfibrate attenuates blood pressure and sodium retention in DOCA-salt hypertension.	Pubmed	0.02099	1	1	1	PPARA	Drug	2699_UP	LY 294002; Up 200; 10uM; HL60; HT_HG-U133A	Broad Institute CMAP Up	0.0009337	1	48	195	FZD1,MRTFB,ZFHX3,ATP2B2,CACNB3,CACNB4,CCNG2,CD59,CHGA,COL9A3,CPT1A,KRT23,CRYGD,IRF2BP1,MTSS1,NR2E3,RCAN1,SPON1,P3H3,GALNT3,GNAS,ONECUT1,PAPPA2,LEPR,LOXL1,TRPM1,MUC1,PDE4D,POMT2,PPP1R1A,PSEN1,SLFN12,ZNF385D,KLHDC8A,CAMKMT,TRIM36,DLGAP4,SRR,KDM4B,SULF1,SUN1,NXN,TIMP2,TNNT3,FAM174B,EBF2,GABARAPL1,CYRIA
Pubmed	29262356	Nanoscale Assembly of High-Mobility Group AT-Hook 2 Protein with DNA Replication Fork.	Pubmed	0.02099	1	1	1	HMGA2	Drug	5618_DN	Amiodarone hydrochloride [19774-82-4]; Down 200; 5.8uM; MCF7; HT_HG-U133A	Broad Institute CMAP Down	0.0009337	1	48	195	CDC14A,RERE,ZFP36L1,KLF5,GYG2,PIGQ,IKBKE,LZTS3,ARHGEF17,COCH,DOK1,DRD1,ECE1,SCML2,DEAF1,MXD4,CYRIB,CIDEB,TSPAN9,PAPOLA,KDELR3,GPR3,GRB7,RASSF8,PRMT2,KCNG1,LIMK1,LRP6,ARPIN,MTM1,MYO9B,PAWR,PDK2,PXN,TRIM62,FRMD1,SORT1,LIMCH1,SRC,SEPTIN8,SULF1,KAZN,TNS2,NNT,UTRN,UTY,ZNF74,NADK
Pubmed	32674684	Controls Periderm and Rugae Development to Inhibit Oral Adhesions.	Pubmed	0.02099	1	1	1	SOX2	Drug	364_UP	trichostatin A; Up 200; 0.1uM; HL60; HG-U133A	Broad Institute CMAP Up	0.0009337	1	48	195	NCOA3,ACAN,ALDH2,NCOA1,POLD4,BMP1,CACNA1I,CACNB3,RUNX1,CD6,RAB26,FEZ1,TMEM63A,F11R,SV2B,DLG3,ARHGAP25,FGFBP1,ARL4C,PLXNC1,ELF4,STX2,ZNF219,PAK4,ACAA2,RAB6B,MARCKS,MCAM,PDE4B,PLEC,FUZ,SIPA1,BCAS4,SLC2A3,DIP2C,SNAI1,FSCN1,ZCCHC24,LARP4B,SEL1L3,PACS2,TBL1X,ZDHHC17,SPIDR,FLRT1,WT1,CTNNBIP1,PAX8
Pubmed	14973115	Polymorphism in the androgen receptor and mammographic density in women taking and not taking estrogen and progestin therapy.	Pubmed	0.02099	1	1	1	AR	Drug	5261_UP	Probucol [23288-49-5]; Up 200; 7.8uM; MCF7; HT_HG-U133A	Broad Institute CMAP Up	0.0009337	1	48	195	ALDH2,ANK1,AIRE,BCL2,RUNX1,RUNX1T1,SLC16A3,CLCN4,COL4A1,H6PD,IKBKE,CTNNA2,HDAC9,NR2E3,HCN4,PQBP1,ARL4C,EML1,EXT1,GAD2,GPER1,GRK5,LDB3,BRF1,PAPPA2,HSPG2,KCNG1,SMAD6,GPR143,CDK18,PLAT,POU3F2,CDHR2,CRYBG2,CRTAC1,ZMAT4,MOB3B,C10orf95,SLC1A2,RPH3A,PLA2R1,PRDM16,KDM4B,ZNF423,DAPK2,VAV2,NADK,SLC14A2
Pubmed	23462137	Structural basis for vitamin D receptor agonism by novel non-secosteroidal ligands.	Pubmed	0.02099	1	1	1	VDR	Drug	4502_DN	Dihydroergotamine tartrate [5989-77-5]; Down 200; 3uM; PC3; HT_HG-U133A	Broad Institute CMAP Down	0.0009337	1	48	195	IFITM1,ASPH,ADGRB2,CFLAR,BMP1,LDB1,SEMA5A,FOXN3,KLF4,GABBR2,DLG3,DVL2,HIVEP3,SORBS3,FBLN1,FLII,GINS4,GAS6,SLC12A8,GTF2I,GUCY1B1,HLCS,ANOS1,MMP14,ROR1,PBX1,ASPSCR1,PRKAR1B,PKN1,AHI1,PTPRN2,PXN,RARA,RARG,ZNF710,SEMA3F,ITSN1,DLGAP4,ARMC9,SLC7A1,VAC14,LIMCH1,KDM4B,ITFG2,MAST4,NUP210,NADK,AAAS
Pubmed	16893899	N-(3-oxo-acyl)homoserine lactones signal cell activation through a mechanism distinct from the canonical pathogen-associated molecular pattern recognition receptor pathways.	Pubmed	0.02099	1	1	1	MYD88	Drug	5070_DN	Prenylamine lactate [69-43-2]; Down 200; 9.6uM; PC3; HT_HG-U133A	Broad Institute CMAP Down	0.0009337	1	48	195	FZD1,EHBP1L1,MICAL3,BCR,RUNX3,COL6A1,HAPLN1,VCAN,MYOF,EPHB2,FBLN1,TMEM8B,TSPAN9,GLI3,GPER1,PTP4A3,PRMT2,ITPKB,SMAD6,MTM1,PPP1R12B,NF2,PBX1,SEMA4C,RIPOR1,RARG,E2F8,MOB3B,ITSN1,FUZ,ST3GAL2,ALPK1,SLC48A1,DENND3,FAM111A,SHANK2,LIMCH1,FSCN1,SOD3,PLXND1,ST14,EXOC7,TK2,CBX7,SPIDR,NNT,PATZ1,IFIT5
Pubmed	21764988	PGI synthase overexpression protects against bleomycin-induced mortality and is associated with increased Nqo 1 expression.	Pubmed	0.02099	1	1	1	NQO1	Drug	541_UP	Iressa; Up 200; 10uM; HL60; HG-U133A	Broad Institute CMAP Up	0.0009337	1	48	195	JAG1,APBB2,ATP2B2,BCAT1,SYNJ2,CAPN2,CARS1,CD3E,CHN2,TESMIN,ACOT11,DECR2,CYB561,SPOCK2,TSC22D3,ASCC1,PTPN18,ELF4,EPHA1,PTK2B,SCML2,GPC4,NEBL,GRB10,GSK3A,ANKRD11,P2RX7,PIK3R2,FNDC11,TRA2A,PIMREG,PPP2R1B,PXN,RARA,ST6GAL1,SLC5A5,SLC6A12,KIF21B,SRPK2,SSTR2,NCS1,KAT6B,SLC7A11,SLC38A1,PRDM11,MAN1C1,SLC7A5,CBX8
Pubmed	9333017	Fibroblast growth factor-5 stimulates mitogenic signaling and is overexpressed in human pancreatic cancer: evidence for autocrine and paracrine actions.	Pubmed	0.02099	1	1	1	FGF5	Drug	5305_UP	Cisapride [81098-60-4]; Up 200; 8.6uM; MCF7; HT_HG-U133A	Broad Institute CMAP Up	0.0009337	1	48	195	IFITM1,ASPH,KIF1A,BMP7,ZFP36L2,ARTN,SYNGR3,CLCA1,RAB26,RPH3AL,CRABP1,ISG15,PDE4DIP,GREB1,RAB11FIP3,KMT2B,IRF2BP1,GFPT2,CALHM2,OPTN,FLII,DEAF1,P3H4,PRELID3A,CIDEB,GAD2,GRK5,BRF1,PKP3,KCNG1,PLCG1,PRF1,CAVIN1,PRKX,CDHR2,TTC38,RAD52,NAA60,ITSN1,SYBU,EPN2,TENM3,KIF21B,ARHGAP26,MAST4,EXOC7,NCS1,WNT7B
Pubmed	12072560	Adeno-associated virus type-2 expression of pigmented epithelium-derived factor or Kringles 1-3 of angiostatin reduce retinal neovascularization.	Pubmed	0.02099	1	1	1	SERPINF1	Drug	2278_DN	Oxymetazoline hydrochloride [2315-02-8]; Down 200; 13.4uM; MCF7; HT_HG-U133A	Broad Institute CMAP Down	0.0009337	1	48	195	ADCY3,ADCY7,JAG1,KCNAB2,ARRB1,ZFHX3,ALDH7A1,CFLAR,ZFP36L2,SYNJ2,ARHGEF7,CACNA1H,CD6,AKAP7,RNF19A,MINK1,GREB1,DLG3,PLXNC1,IKZF1,FBLN1,ACAA2,FGFR4,FMOD,GAMT,AFAP1,IDUA,ITGB1,KCNH2,KRAS,HIPK2,MYT1,NF2,PRKAR1B,AHI1,RAD51B,EVA1B,CLMN,KLHDC8A,TRIM36,DLGAP4,CCDC85C,SLC5A5,MAST2,STIM1,PLCB1,KAZN,NR2F1
Pubmed	15497461	ARH missense polymorphisms and plasma cholesterol levels.	Pubmed	0.02099	1	1	1	LDLRAP1	Drug	1652_DN	LY 294002; Down 200; 10uM; MCF7; HT_HG-U133A	Broad Institute CMAP Down	0.0009337	1	48	195	ACTN1,ADCY3,BCKDHB,BMP7,CACNB3,ARTN,RAB28,CHST11,IKBKE,TSC22D3,RRP15,ELF4,MARK2,ENO2,EPHB3,FGFR3,BTG3,PTP4A3,GTF2I,HPCAL1,DNAJB1,ITGA6,LMNB1,SMAD6,TPCN1,NOP2,P2RY6,KCTD15,CLN6,PLEKHG6,BRF2,KLHL26,MRM1,SH3BP2,SKIL,SLC48A1,SOX9,STK3,ADGRL2,IQCE,TBL1X,SLC7A11,SLC25A32,VDR,BCL11B,FERRY3,MLLT10,ACTR3B
Pubmed	28601657	Significance of positive and inhibitory regulators in the TGF-? signaling pathway in colorectal cancers.	Pubmed	0.02099	1	1	1	TGFB1	Drug	3834_UP	Famprofazone [22881-35-2]; Up 200; 10.6uM; MCF7; HT_HG-U133A	Broad Institute CMAP Up	0.0009337	1	48	195	ADORA1,SEMA6A,KCNAB2,IFITM1,BCL9,CACNA1H,LDLRAD4,RUNX1,CD40,CHST3,WHRN,COL13A1,TENM4,GPRIN2,RAB11FIP3,CTIF,ATN1,MEGF8,EGFR,ELAVL4,HERC5,SLC22A17,PTK2B,ZIC4,NEBL,SLC12A8,CSDC2,PRUNE2,GPER1,HCRT,KCNH2,KCNQ3,AFF1,MMP17,NOVA2,ROR2,PRF1,TTC38,FRMD1,ST6GAL1,SLC48A1,SNTB1,CUX2,TRIM2,NEDD4L,TRIO,SLC7A11,CD248
Pubmed	22563866	Plasma brain-derived neurotrophic factor in prepubertal obese children: results from a 2-year lifestyle intervention programme.	Pubmed	0.02099	1	1	1	BDNF	Drug	4232_UP	Salsolinol hydrobromide [38221-21-5]; Up 200; 15.4uM; PC3; HT_HG-U133A	Broad Institute CMAP Up	0.0009337	1	48	195	SEMA6A,ATP2B2,SLC2A11,BMP2,BMP7,CBFA2T3,CCND2,CD34,CDH5,COL4A6,COL8A2,NR1D1,HAPLN1,PDE4DIP,TMEM63A,CTIF,BRINP1,DPYS,ZNF219,CLEC1A,SPON1,CACNG5,CAPN9,GRM7,ICA1,LAG3,LIMK1,NFATC1,ROR2,PDE4D,PLCG1,L1TD1,MAPK8,PPP1R37,KLHDC8A,THSD4,SCN2B,PHLDB1,SULF1,PLCL2,ADGRL3,TBL1X,HAAO,CADM1,PRDM9,KCNAB1,CEMIP,JPH3
Pubmed	18425333	Silencing of ZNF217 gene influences the biological behavior of a human ovarian cancer cell line.	Pubmed	0.02099	1	1	1	ZNF217	Drug	6545_UP	PHA-00767505E [723337-45-9]; Up 200; 10uM; PC3; HT_HG-U133A	Broad Institute CMAP Up	0.0009337	1	48	195	KCNAB2,AP3B1,ADGRB2,CFLAR,BTC,CA9,ARTN,COL4A1,IKBKE,TMEM63A,ECE1,PTPN18,SORBS3,ELF4,EPHB2,ETV6,FZR1,DEAF1,MXD4,PRELID3A,ZFR,ATP8A2,GLI3,RAB31,PTP4A3,GUCY1B1,TMC6,HLCS,LPP,MUC1,PDGFRA,PLCG1,MAP2K5,DNAJB12,GON4L,SEMA4C,EXD3,ZNF710,SIPA1L3,TBC1D2B,STK3,LPIN1,STK11,TADA2A,EXOC7,GABARAPL1,SMURF1,RCN3
Pubmed	9661885	Isolation of MOAT-B, a widely expressed multidrug resistance-associated protein/canalicular multispecific organic anion transporter-related transporter.	Pubmed	0.02099	1	1	1	ABCC4	Drug	4156_DN	Metrizamide [31112-62-6]; Down 200; 5uM; MCF7; HT_HG-U133A	Broad Institute CMAP Down	0.0009337	1	48	195	FZD1,ADORA1,ADRA2C,BIN1,ZFP36L1,C3AR1,DAGLA,CD6,CHM,PLEKHB1,CHST3,COL5A1,COL6A1,RAB11FIP3,DNMT3A,DGCR2,ATN1,ALOXE3,MARK2,FBLN1,SLC34A2,RND1,PAPOLA,GRK5,PTPN21,HGF,HLCS,HMOX1,HIPK2,CDHR2,PTPRM,PXN,RGS10,MICALL2,RPS6KA2,PRR36,SH3BP2,SLC48A1,SLC6A6,SLC7A8,HAAO,DAPK2,UTY,WNT7B,PRDM2,CXCR4,PLSCR3,FGF23
Pubmed	10021330	The surface ectoderm is essential for nephric duct formation in intermediate mesoderm.	Pubmed	0.02099	1	1	1	BMP4	Drug	7099_DN	0198306-0000 [212631-61-3]; Down 200; 10uM; MCF7; HT_HG-U133A	Broad Institute CMAP Down	0.0009337	1	48	195	LTBP4,BMAL1,BCKDHB,BMP7,ZFP36L2,GYG2,CHKA,CPT1A,LZTS3,ATP2C2,DUSP5,CALHM2,MBNL2,SORBS3,EPHB3,VPS26C,IER5,NEBL,HDAC7,PNPLA6,GNA12,ICA1,MICALL1,JAK3,NEDD9,NF2,PDGFB,PDK2,PFKFB3,PLAGL1,POMT2,OGFOD3,SRBD1,ELMO3,MICALL2,THNSL2,RPS6KA2,EXOC7,SASH1,TEAD4,TIAM1,PARD3,TPM1,PARP12,SOWAHC,GDPD5,NAV2,ABCC10
Pubmed	18386027	SERPINE1 (PAI-1) is deposited into keratinocyte migration "trails" and required for optimal monolayer wound repair.	Pubmed	0.02099	1	1	1	SERPINE1	Drug	4073_DN	Beta-sistosterol [83-46-5]; Down 200; 9.6uM; PC3; HT_HG-U133A	Broad Institute CMAP Down	0.0009337	1	48	195	KCNAB2,ASTN1,CREB3L1,CDH1,LARGE1,OSR2,CPT1A,TMEM63A,BRINP1,DPYS,ATN1,DVL2,ECE1,EPHB2,TUBB4A,NEBL,EFCAB2,MXD4,PNMA2,GPER1,GUCY1B1,TMC6,MIIP,HSPG2,ITGA2B,KCNJ1,KIFC3,KRAS,MMP14,MYLK,NOVA2,EXD3,RAD51B,THSD4,ST3GAL2,ARMC9,SLC1A7,SBNO2,VAC14,GRAMD4,NUP210,EXOC7,PCDHGA10,CRTC1,TFAP2C,VDR,KAZALD1,PYCR3
Pubmed	7240259	Isolation and characterization of a DNA sequence complementary to an androgen-inducible messenger RNA from mouse kidney.	Pubmed	0.02099	1	1	1	NUDT19	Drug	3718_DN	Sulfamerazine [127-79-7]; Down 200; 15.2uM; PC3; HT_HG-U133A	Broad Institute CMAP Down	0.0009337	1	48	195	KLHL29,EHBP1L1,H2BC14,PPFIBP1,ARSB,ABCC3,ADGRB2,BCKDHB,BCL2,NRP2,RUNX1,CACNA2D2,CLCA1,COL4A6,COL6A1,NCOR2,CNTNAP2,RAB11FIP3,DHX9,DMPK,DGCR2,BCL2L11,TSC22D3,CTTN,NEBL,PRELID3A,GCNT1,GSK3A,PKP3,HIP1,MIIP,CDH19,LIMK1,NELL2,NPR2,PRF1,PRKAR1B,MAPK8,ALPK1,DIP2C,ITFG2,MAST2,SEPTIN6,TK2,TNFAIP2,UTY,LMF1,YY1
Pubmed	21113667	Association between N142D genetic polymorphism of GSTO2 and susceptibility to colorectal cancer.	Pubmed	0.02099	1	1	1	GSTO2	Drug	2501_UP	Tenoxicam [59804-37-4]; Up 200; 11.8uM; HL60; HT_HG-U133A	Broad Institute CMAP Up	0.0009337	1	48	195	CDC14A,RASL11B,STARD13,B3GALNT1,BCKDHB,CA12,THSD7A,CLCN4,MAGI2,DGCR2,PQBP1,MBNL2,EPHA4,EPHB2,TUBB4A,FBLN1,FGL1,GAD2,SEPTIN9,TSPAN9,SRPX2,HLCS,CFAP74,ITGB1,ABLIM1,MCAM,NF2,NTRK2,PCSK6,PDE4D,CCDC57,PRF1,PRKAR1B,BIRC7,CRYBG2,SCN5A,SBNO2,SRC,BARX1,SUN1,TEAD3,TK2,PARD3,TPM1,VIPR2,PTCRA,PLSCR3,ADAM12
Pubmed	31553647	Knockout of the neonatal Fc receptor in cultured podocytes alters IL-6 signaling and the actin cytoskeleton.	Pubmed	0.02099	1	1	1	FCGRT	Drug	6183_UP	trifluoperazine dihydrochloride; Up 200; 10uM; HL60; HT_HG-U133A	Broad Institute CMAP Up	0.0009337	1	48	195	ACAN,BIN1,CDC14A,PTCH2,ATP2B2,CACNA1I,SH2D2A,CREB3L1,CD34,CHRNA4,GABBR2,CRABP1,CSF1,ARHGEF10,HS2ST1,LZTS3,ATN1,DYRK1A,NUPR1,MBNL2,RASGRP2,ERG,FGFR4,RAB6B,SRPX2,PCLO,INHBA,ABLIM1,SMAD3,MEOX1,MMP11,MYF5,NF2,ENPP1,UNC93A,ABCB4,RARA,DHRS12,PLEKHG6,RPS3,SEMA3F,BCAS4,SLC1A7,SRC,GAREM1,PTCRA,IFIT5,NR4A3
Pubmed	11577006	COMT genotype, micronutrients in the folate metabolic pathway and breast cancer risk.	Pubmed	0.02099	1	1	1	COMT	Drug	221_UP	17-AAG; Up 200; 0.1uM; MCF7; HG-U133A	Broad Institute CMAP Up	0.0009337	1	48	195	ACACA,ADCY7,BIN1,RANBP3,SQSTM1,SERPINH1,CACNA2D2,RRAGD,CLK1,MINK1,GABBR2,ADGRA2,HDAC4,DNAJB6,ENO2,SPON1,ACAA2,FGFR2,NEBL,FUT2,GNA11,GPC1,GPR37,BRF1,DNAJB1,LGALS8,MUC1,PLA2G2A,PPP2R1B,MOB3B,BRF2,ADM2,SCD5,SLC1A7,SLC12A4,TRABD,PRDM16,PRDM14,KDM4B,ITFG2,EXOC7,TCEA2,TRIM2,VIPR2,LMF1,CLPB,PLSCR3,ADAM12
Pubmed	26707502	Downregulation of connective tissue growth factor reduces migration and invasiveness of osteosarcoma cells.	Pubmed	0.02099	1	1	1	CCN2	Drug	6762_DN	Cefotiam hydrochloride; Down 200; 7.2uM; PC3; HT_HG-U133A	Broad Institute CMAP Down	0.0009337	1	48	195	SLC4A4,ABCC3,KIF1A,CFLAR,ZFP36L2,ARHGEF1,SCARB2,CDH1,CDK6,CHM,TSKU,NCOR2,SAFB2,BRINP1,DLG3,EGFR,ELF4,EPHB2,IPO8,HDAC7,GMPR,TMED2,GPM6B,PTPN21,GSTM4,AFAP1,RASSF8,LIMK1,PPP1R12B,NF2,PRKAR1B,MAP2K5,PXN,TTC38,RAD51B,RARG,LRRK1,RGS10,DLGAP4,SBNO2,SLC6A6,TENM3,TRIM2,ZDHHC17,TFAP2C,TIAM1,AGRN,RCN3
Pubmed	35269464	Pyk2 Regulates MAMs and Mitochondrial Dynamics in Hippocampal Neurons.	Pubmed	0.02099	1	1	1	PTK2B	Drug	5636_UP	Testosterone propionate [57-85-2]; Up 200; 11.6uM; MCF7; HT_HG-U133A	Broad Institute CMAP Up	0.0009337	1	48	195	BEGAIN,ATF3,C1QB,LDLRAD4,CCND2,CLCN4,COL5A1,ADGRA2,ARHGEF4,MTSS1,SPOCK2,DBH,HIVEP3,MYOF,EFNB1,MEGF8,EGFL7,EPHB2,FGF13,ZNF277,ITPR2,KCNA5,MMP11,MMP17,MYO9B,PPP1R12B,NOVA2,PLA2G2A,PLCG1,BRME1,CRYBG2,ADAMTS20,SH3BP2,SLC1A7,KDM4B,SAMD4A,N4BP3,STK11,WSCD1,ANGPTL2,SLC7A11,UCN,FLRT1,SLC2A9,NAV2,KAZALD1,PLSCR2,ADAM12
Pubmed	14973106	Association of SULT1A1 phenotype and genotype with prostate cancer risk in African-Americans and Caucasians.	Pubmed	0.02099	1	1	1	SULT1A1	Drug	3335_UP	Piromidic acid [19562-30-2]; Up 200; 13.8uM; MCF7; HT_HG-U133A	Broad Institute CMAP Up	0.0009337	1	48	195	FZD1,ACAN,JAG1,BEGAIN,ANXA11,PXDC1,FGF18,CACNA1I,CACNA2D1,RUNX1,ADGRG1,CHM,GABBR2,TESMIN,AUTS2,TMEM63A,SPOCK2,FAM50B,DGCR2,CNNM1,MEGF8,MBNL2,RASGRP2,FZR1,BICDL1,GABRG3,GABRR2,TSPAN9,RND1,GNAS,GPC1,GPR3,GSN,HMOX1,KCNJ3,LEPR,AFF1,MYF5,MYT1,PDE9A,PDZRN4,CCDC57,ZDHHC14,SECTM1,ZZEF1,NR2F1,VAV2,CXCR4
Pubmed	31553662	Laminin ?4 contributes to airway remodeling and inflammation in asthma.	Pubmed	0.02099	1	1	1	LAMA4	Drug	1946_UP	Famotidine [76824-35-6]; Up 200; 11.8uM; PC3; HG-U133A	Broad Institute CMAP Up	0.0009337	1	48	195	NCOA3,ADORA1,FAM234B,RANBP3,BCL9,CFLAR,BMP6,GYG2,SPAG9,CHN2,CIZ1,COL4A1,PRKD2,CRABP2,PTPN18,RAD50,HIVEP3,MYL9,POLDIP3,CUEDC1,GLI3,GMPR,LPP,LY6E,ABCC1,GIT1,PDK2,PARVB,PKP1,PXN,RAB3IL1,ARSJ,ZFHX4,DHTKD1,ENOSF1,SH3BP2,ITSN1,ST3GAL2,ANKRD6,SBNO2,PLXND1,ADNP,TNNI3,WNT7A,NPHP4,GDPD5,PYCR3,ADAM12
Pubmed	20222934	Novel and recurrent mutations in the filaggrin gene in Chinese patients with ichthyosis vulgaris.	Pubmed	0.02099	1	1	1	FLG	Drug	1156_UP	prochlorperazine dimaleate salt; Up 200; 10uM; HL60; HT_HG-U133A	Broad Institute CMAP Up	0.0009337	1	48	195	NCOA3,JAG1,CASK,BMAL1,NCOA1,STARD13,ZFP36L1,ARHGEF7,LDLRAD4,SCARB1,CHRNA4,AKAP7,ARHGEF10,DHCR7,RCAN1,TSC22D3,EPHA4,NOD1,FHL3,NCOA2,SEPTIN9,HTT,ICA1,INHBA,SMAD3,ZNF467,NEDD9,NFATC1,P2RX7,PAK1,PDE4D,ENPP2,SERPINE2,RIN2,ZFYVE21,RBFOX1,MAP2K5,DNAJB12,EXD3,ABCD4,SKIL,SPP1,PHLPP1,SUN1,PARD3,CLEC7A,GAREM1,PAX8
Pubmed	36305579	Therapeutic roles of PPAR? activation in ocular ischemic diseases.	Pubmed	0.02099	1	1	1	PPARA	Drug	4434_UP	alpha-estradiol; Up 200; 0.01uM; PC3; HT_HG-U133A	Broad Institute CMAP Up	0.0009337	1	48	195	ADORA1,JAG1,AQP6,ATP2B3,KIF1A,BCL2,CHN2,SHC2,NCOR2,SPOCK2,ZNF362,SPOCK3,NR2E3,DSCAM,EDN3,ERG,FHIT,SLCO1B1,GAS2L1,SIGLEC8,PDE10A,PAPOLA,DMC1,LDB3,ZFHX2,LGALS8,MMP14,MPL,NTF3,FNDC11,PLXNA2,CCDC57,PTGIR,PTGS1,RAG1,SH3D21,KLHDC8A,ASIC4,SLC48A1,SLC1A2,PKNOX2,FRMD4A,PRDM14,ABCG4,CRTC1,ZFPM2,PAX8,ATP10A
Pubmed	23271497	Role of N-acetylcysteine and GSH redox system on total and active MMP-2 in intestinal myofibroblasts of Crohn's disease patients.	Pubmed	0.02099	1	1	1	MMP2	Drug	7255_UP	Moxisylyte hydrochoride [964-52-3]; Up 200; 12.6uM; PC3; HT_HG-U133A	Broad Institute CMAP Up	0.0009337	1	48	195	FZD1,THOC5,BCR,NRP2,CA9,CD6,HOMER3,AATK,PHACTR2,BCL2L11,PTPN18,MYOF,MBNL2,EPHB2,FGFR2,FST,GTF2I,GUCY1B1,PWWP3A,ZNF749,INHBB,ANOS1,AMIGO2,MMP14,ASTE1,ZCCHC4,MYO9B,ROR1,STRN3,PRF1,CLN6,RARA,RARG,DHRS12,DENND3,SBNO2,KIF21B,SIPA1L3,STIM1,TFAP2C,TNFAIP2,CLDN14,PISD,WNT1,WNT7A,BCL11B,MDM1,MLLT10
Pubmed	24260576	Inhibition of GSK-3? rescues the impairments in bone formation and mechanical properties associated with fracture healing in osteoblast selective connexin 43 deficient mice.	Pubmed	0.02099	1	1	1	GJA1	Drug	4607_DN	Dimethadione [695-53-4]; Down 200; 31uM; PC3; HT_HG-U133A	Broad Institute CMAP Down	0.0009337	1	48	195	ADA,SHROOM2,MADD,ASPH,BCR,BMP1,SYNJ2,CA9,CCNG2,CDH2,DSTYK,CIZ1,RAB26,COL6A1,COL13A1,EPHB3,TUBB4A,FZR1,FOXO1,FLII,HDAC7,MXD4,MAPRE2,GPER1,GRIK2,AFAP1,TMC6,LIMK1,PLXNA2,PRKCH,MAP2K5,PSEN1,PTPN14,PXN,TTC38,NPEPL1,TRIM62,BRF2,DLGAP4,SLC1A7,DENND3,TAB2,STIM1,TRIM2,TEAD3,SPIDR,WEE1,SMURF1
Pubmed	11470276	Agonist-induced internalization and mitogen-activated protein kinase activation of the human prostaglandin EP4 receptor.	Pubmed	0.02099	1	1	1	PTGER4	Drug	874_UP	(-)-depudecin; Up 200; 1uM; MCF7; HT_HG-U133A_EA	Broad Institute CMAP Up	0.0009337	1	48	195	ADAM8,SORBS2,APBB2,ASPH,LDB1,KLF9,GYG2,CAPG,COL5A1,COL6A1,COL9A3,MAP3K8,DSCAM,TOM1,DYRK1A,TSPAN5,EGFR,P3H3,KLF13,SEPTIN9,SLC12A8,GMPR,GPC1,AFAP1,KCNA5,KCNJ3,MCAM,NRGN,PDK2,PARVB,PIK3CD,PTHLH,CASZ1,RIPOR1,RAB3IL1,KHDRBS2,RGS10,THNSL2,SIM2,SOX2,STIM1,ATP11A,NR2F1,TGFBR3,EBF2,UTY,VIPR2,IFIT5
Pubmed	12894997	Identification of androgen-inducible TGF-beta1 derived from dermal papilla cells as a key mediator in androgenetic alopecia.	Pubmed	0.02099	1	1	1	TGFB1	Drug	2544_UP	Medrysone [2668-66-8]; Up 200; 11.6uM; HL60; HT_HG-U133A	Broad Institute CMAP Up	0.0009337	1	48	195	ALDH3A1,ANGPT2,IFITM1,KHSRP,KSR1,DAGLA,CD6,KCNQ4,CDH5,NRXN2,OSR2,GABBR2,BRINP1,TRAPPC9,DYRK1A,EDN3,EMX1,FGFR2,SCARA3,SLC12A7,SIGLEC8,CUEDC1,GLI2,GMPR,GPR37,FZD10,INHBA,KCNJ8,MCAM,MMP14,NHLH2,PAX3,PDE4D,PPP1R1A,KHDRBS2,TOP6BL,SH3D21,DLGAP4,PALLD,SOX15,SPOCK1,TDRD1,NR2F1,NKX2-1,PRMT8,VAV2,PAX8,SSPN
Pubmed	18063474	TGF-beta1 is increased in a transgenic mouse model of familial Alzheimer's disease and causes neuronal apoptosis.	Pubmed	0.02099	1	1	1	TGFB1	Drug	4260_DN	Picrotoxinin [17617-45-7]; Down 200; 13.6uM; PC3; HT_HG-U133A	Broad Institute CMAP Down	0.0009337	1	48	195	ADA,FZD1,PPFIBP1,APBB2,SHROOM2,DSTYK,HOMER3,WHRN,OSR2,PDE4DIP,PUS7L,CNIH3,COCH,ATP2C2,ARID3A,EDN1,MYO15A,STX2,ERCC1,SPEG,NOD1,CDC42EP2,FOXO1,CIDEB,ZNF273,GLI2,GPER1,HSPG2,IGF1R,KRAS,MMP14,ZCCHC4,CEP112,PDGFRA,TRA2A,PRPH,PTPN14,PTPRN2,GALNT14,ATF7IP2,CXCL12,CCDC85C,LIMCH1,ITFG2,TBCD,SSBP2,KCNAB1,ADAM12
Pubmed	30399560	Genetic variants of filaggrin are associated with occupational dermal exposure and blood DNA alterations in hairdressers.	Pubmed	0.02099	1	1	1	FLG	Drug	3034_UP	Capsaicin [404-86-4]; Up 200; 13uM; HL60; HT_HG-U133A	Broad Institute CMAP Up	0.0009337	1	48	195	SEMA6A,APBA2,BFSP1,RUNX1T1,CHRNA4,NRXN2,WHRN,HAPLN1,CTNNA2,BRINP1,NR2E3,HEYL,ELAVL4,TUBB4A,FBLN1,FST,SLC34A2,GAS2L1,NMRK2,PCDH17,PLAAT3,LZTS1,PKP3,POU6F2,SYNPO,KCNJ3,LEPR,MAF,MMP11,MYBPC2,NID1,NTN3,OPCML,PAX7,PDGFRA,PIK3C2G,PPP1R1A,RBFOX1,BCAS3,BIRC7,PTGIS,ZNF385D,ARHGAP26,ST14,CRTC1,ANGPTL2,VAV2,CD248
Pubmed	18787407	Stromal SPARC expression and patient survival after chemoradiation for non-resectable pancreatic adenocarcinoma.	Pubmed	0.02099	1	1	1	SPARC	Drug	1867_DN	Thiamphenicol [15318-45-3]; Down 200; 11.2uM; HL60; HT_HG-U133A	Broad Institute CMAP Down	0.0009337	1	48	195	ABCD1,TPST2,BICD1,KLF9,LDLRAD4,CAPN2,SLC7A7,CLN5,BAMBI,HOMER3,RNF19A,GTF2IRD1,RAB11FIP3,RCAN1,EEF1A2,ERCC1,VPS26C,FHIT,GALNT2,SEPTIN9,AHDC1,PRRC2B,PADI2,ITGB5,LGALS8,MEF2A,ZCCHC4,MTAP,MYO1C,PDE4B,PITPNA,MANSC1,AHI1,TMEM104,TTC38,SOBP,OGFOD3,MRM1,SEMA3F,SNTB1,SIPA1L3,TMBIM1,RAB17,NSD1,SLC2A9,MDM1,AGPAT3,TFEB
Pubmed	20124491	Salmonella inhibits monocyte differentiation into CD11c hi MHC-II hi cells in a MyD88-dependent fashion.	Pubmed	0.02099	1	1	1	MYD88	Drug	2121_UP	Mefexamide hydrochloride [3413-64-7]; Up 200; 12.6uM; PC3; HT_HG-U133A	Broad Institute CMAP Up	0.0009337	1	48	195	FZD1,ACAN,ULK1,PPFIBP1,CDC14A,ARSB,BCKDHB,LDB1,ARTN,RAB28,ARHGEF4,TMEM63A,PGAP6,DLG3,EFNA1,EGFR,EPHA4,FZR1,SCML2,CDC42EP2,FGFR4,SCARA3,PTPN21,PKP3,INSIG1,KCNG1,LRP6,MDFI,NEDD9,OPCML,AHI1,BCAS3,CLN6,RAD52,RGS10,KIRREL1,MFSD13A,SEMA3F,SLC48A1,TMBIM1,STK11,PHLDB1,SULF1,TGFBR3,TIAM1,TK2,TLE3,GABARAPL1
Pubmed	11313361	TIP47 is not a component of lipid droplets.	Pubmed	0.02099	1	1	1	PLIN3	Drug	5825_DN	Ursolic acid [77-52-1]; Down 200; 8.8uM; PC3; HT_HG-U133A	Broad Institute CMAP Down	0.0009337	1	48	195	ADCY7,EHBP1L1,RANBP3,IFITM1,PDLIM4,CFLAR,CHKA,SAFB2,FAM53B,DBP,DOCK1,PTPN18,RAD50,SENP2,ELF4,HERC5,SLC25A37,NEBL,GINS4,CYRIB,AHDC1,BRF1,KCNJ8,MEIS1,MYO9B,PKN1,RIPOR1,ARHGEF10L,ZNF385D,EVA1B,NAA60,RPS6KA2,DNAJC22,ATF7IP2,BAHD1,FOXJ2,SVIL,COBL,EXOC7,RAB17,TRIO,UTY,B3GNTL1,WNT7B,PCGF2,PRDM2,GDPD5,PLSCR3
Pubmed	37314252	Tmem117 in AVP neurons regulates the counterregulatory response to hypoglycemia.	Pubmed	0.02099	1	1	1	TMEM117	Drug	6176_UP	chlorpromazine hydrochloride; Up 200; 1uM; HL60; HT_HG-U133A	Broad Institute CMAP Up	0.0009337	1	48	195	BIN1,APBB2,CACNA2D1,CACNB3,CREB3L1,CDA,COL1A2,CELSR1,ARHGEF10,CNTNAP2,IRF2BP1,TMCC2,HSPB8,DNMT3A,ATN1,EFNB2,RASGRP2,EPHA4,STX2,ERG,FGFR4,FLNC,NR5A2,SLC12A8,GNAL,GSK3A,FZD10,HSPA2,ITPR2,PDE4D,CAVIN1,PROC,AHI1,PTGIS,RAD51B,MOB3B,PGGHG,ARMC9,SLC1A7,SLC6A13,KDM2A,PALLD,ZZEF1,SEPTIN8,PHLDB1,DNAI2,SH3BP1,ZBTB16
Pubmed	26345741	TGF-?1 polymorphisms and familial aggregation of liver cancer in Guangxi, China.	Pubmed	0.02099	1	1	1	TGFB1	Drug	3522_UP	Imidurea [39236-46-9]; Up 200; 10.4uM; MCF7; HT_HG-U133A	Broad Institute CMAP Up	0.0009337	1	48	195	KCNK5,ATP2B2,DCBLD2,TNFRSF10D,AKAP7,H6PD,GABBR2,NCOR2,AUTS2,PHF14,CTNNA2,SEC14L5,DMPK,HCN4,ELN,MECOM,ACAA2,CAPN9,GATA4,GPR3,HGF,TMC6,HPSE2,KCNH2,KCNMA1,TACSTD2,TPCN1,MUC1,FXYD5,NF2,NOS1,SMOX,PPP2R1B,PRKG2,SAMD9,PTGS1,PPP1R37,MMRN2,FAM110D,ST6GAL1,SIPA1,SHANK2,STK11,PLCB1,PCDHGA10,TEX13A,WNT5B,ACTL8
Pubmed	15522940	Hypoxia and transforming growth factor-beta 1 act independently to increase extracellular matrix production by placental fibroblasts.	Pubmed	0.02099	1	1	1	TGFB1	Drug	3459_DN	Mevalonic-D, L acid lactone [674-26-0]; Down 200; 30.8uM; MCF7; HT_HG-U133A	Broad Institute CMAP Down	0.0009337	1	48	195	ARRB1,BCL9,SLC16A3,PLEKHB1,RNF19A,MINK1,HS2ST1,ATP2C2,BCL2L11,TSC22D3,TOM1,MBNL2,ELF4,SLC25A37,DEAF1,FMOD,GINS4,FERMT2,GSK3A,HNRNPH1,MICALL1,IREB2,KRAS,LGALS8,LRP6,SMAD3,SMAD6,NEDD9,PDGFB,SERPINF1,LMCD1,CAVIN1,MAP2K6,PRPH,RGS10,SEMA3F,LIMCH1,SIPA1L3,ZC3H3,PLCB1,IQCE,TNS2,TEAD4,TGIF1,KAT6B,PATZ1,IFIT5,NPHP4
Pubmed	21377322	Purification and biochemical characterization of glutathione S-transferase from Down syndrome and normal children erythrocytes: a comparative study.	Pubmed	0.02099	1	1	1	GSTP1	Drug	5813_UP	Pyridoxine hydrochloride [58-56-0]; Up 200; 19.4uM; PC3; HT_HG-U133A	Broad Institute CMAP Up	0.0009337	1	48	195	NCOA3,CDC14A,KIF1A,CFLAR,RUNX1,CLN5,TSKU,FAM50B,EDN1,RAD50,IRAK4,DCAF7,EPHB2,STX2,ETV6,MECOM,EVPL,IKZF1,FZR1,FBLN1,SPON1,HDAC7,PRELID3A,PNMA2,GPM6A,MMP14,ABCC1,MTAP,MUC1,MYT1,LMCD1,TNPO2,POU3F2,PRF1,TTC38,PID1,ZNF710,TRIM62,SAMD4A,KAZN,TRIM2,SLC7A8,VAV2,GAREM1,YY1,PRDM9,ATP10A,SPACA1
Pubmed	33761465	Membrane-cytoplasm translocation of annexin A4 is involved in the metastasis of colorectal carcinoma.	Pubmed	0.02099	1	1	1	ANXA4	Drug	6887_DN	SB 202190; Down 200; 1uM; MCF7; HT_HG-U133A	Broad Institute CMAP Down	0.0009337	1	48	195	JAG1,LTBP4,BIN1,APBB2,AP3B1,SCUBE2,ALDH7A1,BCL3,CFLAR,PIGQ,ARHGEF1,RPH3AL,CPD,NUDT13,PDE4DIP,PUS7L,DMPK,BCL2L11,MYOF,EPHA3,AP3S2,GCNT1,PTPN21,GSTM4,BRF1,NF2,STRN3,MAP2K3,OLFML2A,TTC38,RGS10,EHMT1,SEMA3F,ITSN1,EPN2,ZCCHC24,ITFG2,SRC,IFIH1,SEPTIN8,MAST4,ATP11A,TACC1,TBCD,SLC7A11,GDPD5,CXCR4,SMURF1
Pubmed	20065623	Androgen receptor gene CAG and GGN polymorphisms in infertile Nigerian men.	Pubmed	0.02099	1	1	1	AR	Drug	1818_UP	Norethynodrel [68-23-5]; Up 200; 13.4uM; PC3; HT_HG-U133A	Broad Institute CMAP Up	0.0009337	1	48	195	NCOA3,ABR,TPST2,PPFIA1,KCNAB2,NCOA1,B3GALNT1,BMP1,SYNJ2,CA12,RUNX1,PKMYT1,CCNG2,MINK1,PODXL2,CPD,PDE4DIP,ECE1,EVPL,NOD1,MXD4,SLC12A8,HMOX1,IGF1R,ISL1,LIMK1,LMNA,LMNB1,ZNF467,NEDD9,NF2,NFIB,ZFYVE21,TTC38,PID1,CDCA4,SCD5,SH3BP2,DLGAP4,SLC48A1,BAHD1,FSCN1,NNT,UTRN,BCL11B,PTCRA,TDRD3,CXCR4
Pubmed	20124488	Increased risk of colon cancer associated with a genetic polymorphism of SMAD7.	Pubmed	0.02099	1	1	1	SMAD7	Drug	6245_UP	Papaverine hydrochloride [61-25-6]; Up 200; 10.6uM; MCF7; HT_HG-U133A	Broad Institute CMAP Up	0.0009337	1	48	195	ADAM8,TNFRSF11A,SLC16A3,ADGRG1,RAB28,CLK1,HOMER3,GABBR2,PDE4DIP,TMEM63A,HDAC4,CTIF,EDN3,CELSR2,HERC5,HMG20A,TUBB4A,FZR1,KLF13,GALNT2,GPR3,PTPN21,ZNF277,KCNG1,MYBL1,MAP2K5,PRKX,AHI1,PTGIS,PXN,KHDRBS2,CAMKMT,SDC2,SGK1,SYBU,SLC48A1,ARHGAP26,STAT6,SVIL,NUP210,PLCB1,ATP11A,EXOC7,TNS2,ABCA5,TNFAIP2,WNT7B,NADK
Pubmed	32076610	Hypoxia Induces Growth Differentiation Factor 15 to Promote the Metastasis of Colorectal Cancer via PERK-eIF2	Pubmed	0.02099	1	1	1	GDF15	Drug	4106_DN	Azathymine, 6 [932-53-6]; Down 200; 31.4uM; MCF7; HT_HG-U133A	Broad Institute CMAP Down	0.0009337	1	48	195	EHBP1L1,HEG1,BAHCC1,BIN1,BFSP1,CFLAR,BMP4,QPCT,COL8A2,RNF19A,GREB1,TMEM63A,DBP,PLIN3,NCOA2,GINS4,CYRIB,GAS6,EHD1,GNAS,GRK5,AKAP13,HMOX1,HNRNPH1,LEPR,PDGFB,PGP,PLXNA1,POMT2,DNAJB12,PTGIS,PXN,FRMD1,SDC2,ST3GAL2,SLC48A1,EPN2,SRC,LARP4B,SULF1,EXOC7,TDRD1,UTY,LMF1,YY1,CEMIP,FGF23,RCN3
Pubmed	18846327	High glucose promotes the CTGF expression in human mesangial cells via serum and glucocorticoid-induced kinase 1 pathway.	Pubmed	0.02099	1	1	1	CCN2	Drug	4373_DN	Lithocholic acid [434-13-9]; Down 200; 10.6uM; MCF7; HT_HG-U133A	Broad Institute CMAP Down	0.0009337	1	48	195	BIN1,BCAT1,GYG2,CACNA1I,DAGLA,CNTFR,AATK,PHF14,DNMT3A,DRD1,HCN4,ECE1,PLLP,PLXNC1,RASGRP2,ETV6,WFDC2,FGFR2,SCARA3,TSPAN9,RND1,GNG4,IL17RC,ZNF277,ITGB1,LOXL2,MAP2,MID1,GIT1,NEDD9,SERPINE2,POU3F2,BIRC7,OLFML2A,RAD51B,TOP6BL,DHRS12,MICALL2,RPS3,PGGHG,WSCD1,U2SURP,TRIO,UPK2,VAV2,PTCRA,ACTL8,CLBA1
Pubmed	33388316	Colonic Epithelial-Derived Selenoprotein P Is the Source for Antioxidant-Mediated Protection in Colitis-Associated Cancer.	Pubmed	0.02099	1	1	1	SELENOP	Drug	7022_UP	Dyclonine hydrochloride [536-43-6]; Up 200; 12.2uM; MCF7; HT_HG-U133A	Broad Institute CMAP Up	0.0009337	1	48	195	ACAN,KLF11,APBB2,ABCC3,BFSP1,SYNJ2,KLF9,ARTN,RUNX3,PDE4DIP,ARHGEF4,KMT2B,TRAPPC9,NR2E3,ECE1,OPTN,EGFR,FGL1,PRKAG2,PNPLA6,IL17RC,PTPN21,HMOX1,PRMT2,HSPG2,INSIG1,ITGA6,KRT7,LEPR,LRP6,MEF2A,PLAT,CAVIN1,RAD52,CAMKMT,MFSD13A,SLC48A1,SBNO2,ERC1,AJAP1,PLCB1,EXOC7,SASH1,SLC7A11,SOWAHC,LRP8,CXCR4,PYCR3
Pubmed	14506259	Substrate specificity of CDK2-cyclin A. What is optimal?	Pubmed	0.02099	1	1	1	CDK2	Drug	ctd:C012796	2-butenal	CTD	0.0009337	1	48	195	USP31,PWWP2A,MRTFB,ATF3,CCND1,ZFP36L2,SPAG9,RUNX1T1,CLK1,NCOR2,CSF1,MTCL2,MIDEAS,RRP15,ANGPTL4,ZC3HAV1L,BPTF,TRIM38,EID3,GLI2,SNHG8,CCDC9B,HMOX1,HSPA1A,DNAJB1,ID1,IL6,INHBA,LPP,HIPK2,NFIC,GXYLT1,ZNF786,LY6K,PTPN3,E2F8,ZFHX4,CMTM7,FRMD4A,PTGR1,SOX9,FGD4,NFKBIZ,GDF6,TXNRD1,UBC,GABARAPL1,LRP8
Pubmed	23403794	Mutational and functional analysis of the BVES gene coding region in Chinese patients with non-syndromic tetralogy of Fallot.	Pubmed	0.02099	1	1	1	BVES	Drug	2152_UP	Solanine alpha [20562-02-1]; Up 200; 4.6uM; HL60; HT_HG-U133A	Broad Institute CMAP Up	0.0009337	1	48	195	ACTN2,ADCY1,CDC14A,RASL11B,SLC4A4,PROM1,CA12,MAGI1,FAM149A,GABBR2,ARHGEF10,AUTS2,NOS1AP,ELAVL4,MECOM,TUBB4A,FBLN1,FST,CAPN9,ATP8A2,PCDH17,GNAL,GRM7,LDB3,ZFHX2,KCNH2,CDH19,MAP1B,NPR2,NTRK2,PBX1,SERPINB9,RBFOX1,CASZ1,GALNT14,CRYBG2,ENOX1,ZFHX4,ADM2,SCD5,ADAMTS20,SSTR2,SUN1,TGFBR3,TK2,GAREM1,ADAM12,SSPN
Pubmed	20682771	The C terminus of mouse monocyte chemoattractant protein 1 (MCP1) mediates MCP1 dimerization while blocking its chemotactic potency.	Pubmed	0.02099	1	1	1	CCL2	Drug	3969_UP	0317956-0000 [391210-11-0]; Up 200; 1uM; MCF7; HT_HG-U133A	Broad Institute CMAP Up	0.0009337	1	48	195	ACTN2,BIN1,BCL2,BMP1,CA9,CACNA2D1,CCNG2,DLGAP2,CHRNB3,ADGRA2,NOS1AP,ZNF536,HCN4,DYRK1A,EPHB2,FGFR2,TRIM38,GDF9,GPER1,PCLO,GRM7,BRF1,LIFR,LOXL2,LYN,MMP11,MST1R,CEP112,NTF3,NTRK2,BRME1,POU3F4,NOX5,ZSCAN2,SYNDIG1,DNAJC22,SECTM1,PKNOX2,SHANK2,SLC17A9,PDZD2,SOX10,EPB41L4A,STIM1,IFIH1,SULF1,ATP11A,FLRT2
Pubmed	30556904	Priming integrin ?5 promotes human dental pulp stem cells odontogenic differentiation due to extracellular matrix deposition and amplified extracellular matrix-receptor activity.	Pubmed	0.02099	1	1	1	ITGA5	Drug	978_UP	pyrvinium pamoate; Up 200; 1.25uM; MCF7; HT_HG-U133A_EA	Broad Institute CMAP Up	0.000936	1	43	170	FZD1,ULK1,ATF3,ZFP36L1,KLF9,CA12,GPRC5A,CCNG2,SYNGR3,SPOCK2,DMPK,TSC22D3,NUPR1,OPTN,MBNL2,EPHA2,FBLN1,AMOTL2,FOXO1,RAB32,GRB10,TBC1D8,ZNF277,MGLL,ZFHX2,ARPIN,SMAD3,MAP1B,MYO9B,NOTCH1,OXTR,PRSS8,MMRN2,TRIM36,SH3BP2,SHB,SAMD4A,N4BP3,LPIN1,SLC7A11,UTY,CTNNBIP1,CLBA1
Pubmed	17029796	C-phycocyanin transcriptionally regulates uPA mRNA through cAMP mediated PKA pathway in human fibroblast WI-38 cells.	Pubmed	0.02099	1	1	1	PLAU	Drug	7063_UP	MG-262; Up 200; 0.1uM; MCF7; HT_HG-U133A	Broad Institute CMAP Up	0.000936	1	43	170	ADCY7,JAG1,BIN1,RANBP3,ATF3,BMP7,CARS1,ARTN,SERPINH1,TSC22D3,DNAJB6,NUPR1,IER5,FOXO1,CYRIB,SLC12A7,RND1,FERMT2,GRB10,HMOX1,DNAJB1,ID3,MAP1B,MTAP,MTM1,ANKRD11,NHLH2,NOTCH1,PAWR,SERPINB5,SERPINB9,PIK3CD,MAP2K3,PRPH,BRF2,SLC7A1,SNAI2,DIP2C,FSCN1,LPIN1,TRIM2,SLC7A11,GABARAPL1
Pubmed	19363131	Transient receptor potential melastatin 8 channel involvement in the regulation of vascular tone.	Pubmed	0.02099	1	1	1	TRPM8	Drug	1212_UP	Trichostatin A, Streptomyces sp.; Up 200; 0.1uM; PC3; HT_HG-U133A	Broad Institute CMAP Up	0.000936	1	43	170	TPST2,BMAL1,GPRC5A,KLF4,CHN2,BAMBI,PDE4DIP,DUSP5,EFNB2,ELF3,EMP1,EPHA4,EPHB3,EPS8,SORBS1,GMPR,GUCY1B1,ZNF277,AKAP13,INSIG1,ISL1,MMP1,MYBL1,NEDD9,PDGFRA,LMCD1,MAP2K3,PTCH1,SDC2,SH3GL3,SYBU,RAB11FIP1,DENND3,KDM4B,AHNAK2,LPIN1,TACC1,NEDD4L,TGFBR3,PHF3,GABARAPL1,UBE2H,CXCR4
Pubmed	15194513	The carboxyl-terminal half region of ADAMTS-1 suppresses both tumorigenicity and experimental tumor metastatic potential.	Pubmed	0.02099	1	1	1	ADAMTS1	Drug	3746_DN	Trichostatin A, from Streptomyces sp.; Down 200; 0.1uM; PC3; HT_HG-U133A	Broad Institute CMAP Down	0.000936	1	43	170	BCAR3,PXDC1,CFLAR,BMP1,ARHGAP22,CHST3,H6PD,NR1D1,CREBBP,GPRIN2,GMEB2,ATN1,BOLA1,NUPR1,MYOF,NOD1,FST,CYRIB,LUC7L2,GPER1,GTF2I,ZNF787,MICALL1,INHBB,LMNB1,NFIC,PDGFB,DBNDD1,RIN2,ASPSCR1,DNAJB12,PTHLH,EXD3,FAIM,SIM2,ZNF692,ADNP,KAT6B,PATZ1,B3GNTL1,WT1,BCL11B,TDRD3
Pubmed	17941896	Water channel activity of plasma membrane affects chondrocyte migration and adhesion.	Pubmed	0.02099	1	1	1	AQP1	Drug	4663_UP	Clioquinol [130-26-7]; Up 200; 13uM; PC3; HT_HG-U133A	Broad Institute CMAP Up	0.0009374	1	47	190	ADCY1,ADPRH,ALDH3A1,ATF3,SQSTM1,ARTN,RUNX1,SLC7A7,KLF4,CHRNA4,QPCT,NTN1,THEMIS2,COL9A3,CSF1,ACAP1,ARHGAP44,CRISPLD2,ATN1,DSCAM,ALOXE3,KLRG1,ZNF771,P3H3,RND1,PTPN21,HGF,HMOX1,LAG3,ARPIN,SLCO1C1,ROR1,PDGFRA,PROX1,RAG1,RGS12,KIF21B,SOX10,SULF1,PCDHGA10,LIMD2,DNAI2,SPIDR,SLC7A11,PTCRA,PRDM2,PARP11
Pubmed	14506228	Methylthioadenosine phosphorylase regulates ornithine decarboxylase by production of downstream metabolites.	Pubmed	0.02099	1	1	1	MTAP	Drug	5602_UP	Rapamycin; Up 200; 0.1uM; MCF7; HT_HG-U133A	Broad Institute CMAP Up	0.0009374	1	47	190	ACTN1,APBA2,TNFRSF11A,ZFP36L2,GYG2,RUNX1,CCNG2,COL6A1,VCAN,PDE4DIP,GREB1,DRD1,HIVEP3,EMP1,EXT1,SLC22A17,SLC34A2,MXD4,GNAL,GPR37,GRB7,HGF,LEPR,LGALS8,AFF1,HIPK2,NEDD9,PCSK6,RIN2,MMRN2,SCNN1A,PGGHG,SLC48A1,SLC2A3,ITFG2,NPAS3,PHLDB1,TRIM2,SLC7A8,CBX6,SLC2A10,GABARAPL1,APOLD1,ADAM12,CEMIP,SSPN,MADCAM1
Pubmed	11313394	The vasodilator-stimulated phosphoprotein is regulated by cyclic GMP-dependent protein kinase during neutrophil spreading.	Pubmed	0.02099	1	1	1	VASP	Drug	3888_UP	Fenbendazole [43210-67-9]; Up 200; 13.4uM; MCF7; HT_HG-U133A	Broad Institute CMAP Up	0.0009374	1	47	190	ACAN,ALDH3A1,LTBP4,ATF3,ATP2B2,PXDC1,BICD1,CACNA1I,LDLRAD4,SLC7A7,COL4A2,COL16A1,CREBBP,NUPR1,DAZAP1,RASGRP2,IKZF1,FBLN1,SLC34A2,SEPTIN9,NMRK2,GSK3A,AKAP13,HMOX1,ICA1,IGF1R,IL6,MAP1B,MYF5,NF2,MAP2K5,ZDHHC14,RPS6KA2,TRIM36,SH3BP2,SH3GL3,ST6GAL1,SLC6A6,SLC7A1,SOX9,LPIN1,MCF2L,SUN1,SLC7A11,FNDC3B,WNT1,FAM171A1
Pubmed	27085775	BDNF protects pancreatic ? cells (RIN5F) against cytotoxic action of alloxan, streptozotocin, doxorubicin and benzo(a)pyrene in vitro.	Pubmed	0.02099	1	1	1	BDNF	Drug	1971_UP	Trichostatin A, from Streptomyces sp.; Up 200; 0.1uM; HL60; HG-U133A	Broad Institute CMAP Up	0.0009374	1	47	190	NCOA3,ADD3,MRTFB,TPST1,APBB2,BMAL1,POLD4,INPP4B,MPZL1,CD59,LRBA,CHKA,KLF4,SH3BP5,PRKD2,CRYZ,FEZ1,MTSS1,F11R,HEBP1,RABGAP1L,HERC5,MAPRE2,ME1,NQO2,NRGN,PAM,PIM1,BICRA,PRKAR2B,MAP2K3,PTK2,SPDL1,RAP1GAP,RGS1,TRIM62,ATF7IP2,DHTKD1,SDC2,SGK1,ITSN1,MREG,ZCCHC24,SASH1,SUN1,PCGF2,CYRIA
Pubmed	37872553	Filaggrin gene variants among Saudi patients with ichthyosis vulgaris.	Pubmed	0.02099	1	1	1	FLG	Drug	1150_DN	2-propylpentanoic acid; Down 200; 1000uM; HL60; HT_HG-U133A	Broad Institute CMAP Down	0.0009374	1	47	190	ABR,BAHCC1,EP400,KCNAB2,HOMER3,VCAN,CYB561,PIEZO1,MAFB,RASGRP2,FGR,FLII,ZFR,CIDEB,UPB1,PGAP2,EML4,DIDO1,GTF2I,AKAP10,HGF,HNRNPH1,MICALL1,KCNA3,AGO4,ABCC1,MTM1,PDE4D,ENPP2,PARVB,KCTD15,CLN6,SLFN12,OGFOD3,RGS1,RGS16,ARHGEF10L,AGMAT,NAA60,MRM1,ENOSF1,ITFG2,TK2,KAT6B,WT1,YY1,AAAS
Pubmed	15522925	Delta-4-androstene-3,17-dione binds androgen receptor, promotes myogenesis in vitro, and increases serum testosterone levels, fat-free mass, and muscle strength in hypogonadal men.	Pubmed	0.02099	1	1	1	AR	Drug	7301_UP	Gliquidone [33342-05-1]; Up 200; 7.6uM; PC3; HT_HG-U133A	Broad Institute CMAP Up	0.0009374	1	47	190	ADAM8,PLIN2,KCNAB2,BCR,ZFP36L1,KLF5,DAGLA,ARTN,RAB26,PODXL2,CHST11,ARHGEF4,TMEM63A,RAB11FIP3,CTIF,SPOCK3,PTPRU,ANGPTL4,CPQ,GPC4,LRRN2,SORBS1,RAB6B,HDAC7,GNG4,GTF2I,HSPG2,KCNMA1,MCAM,MTAP,PPP1R12B,NF2,NINJ1,PCSK6,PRPH,PTGIS,LRRK1,SH3BP2,SLC6A6,CPAP,LPIN1,IFIH1,KAZN,PRR7,TIAM1,YY1,KAZALD1
Pubmed	20682781	ZRT/IRT-like protein 14 (ZIP14) promotes the cellular assimilation of iron from transferrin.	Pubmed	0.02099	1	1	1	SLC39A14	Drug	3243_UP	Trichostatin A, from Streptomyces sp.; Up 200; 0.1uM; MCF7; HT_HG-U133A	Broad Institute CMAP Up	0.000939	1	44	175	ADD3,SEMA6A,BMP7,CCNG2,PDE4DIP,CRISPLD2,TSPAN5,ARL4C,PLLP,OPTN,MBNL2,RASGRP2,STX2,TUBB4A,GCNT1,RND1,GMPR,MAPRE2,GRK5,HSPA2,INSIG1,MAP1B,CEP112,NEDD9,SERPINB5,SERPINE2,SERPINB9,PIK3CD,PMP22,LMCD1,PKIA,PRPH,SH3GL3,SYBU,AHNAK2,ZCCHC24,KIF21B,TRIM2,NXN,SSBP2,GABARAPL1,CYRIA,CXCR4,NAV2
Pubmed	24558194	HIF-1-PHD2 axis controls expression of syndecan 4 in nucleus pulposus cells.	Pubmed	0.02099	1	1	1	SDC4	Drug	909_UP	HC toxin from Helminthosporium carbonum; Up 200; 0.1uM; MCF7; HT_HG-U133A_EA	Broad Institute CMAP Up	0.000939	1	44	175	ADD3,ALCAM,BMAL1,BMP7,THEMIS2,ISG15,MAFB,GFPT2,CRISPLD2,TSPAN5,PLLP,MBNL2,RASGRP2,EPHB3,TUBB4A,GMPR,MAPRE2,GPR37,GRK5,HSPA2,ID3,MAP1B,CEP112,MXI1,NEDD9,SERPINB9,PIK3CD,PMP22,PKIA,CAVIN1,PRPH,PTCH1,PTGS1,OLFML2A,SH3GL3,LIMCH1,AHNAK2,ZCCHC24,KIF21B,LPIN1,SSBP2,UBE2H,CXCR4,BMERB1
Pubmed	24583146	CCL2 mediates anti-fibrotic effects in human fibroblasts independently of CCR2.	Pubmed	0.02099	1	1	1	CCL2	Drug	3428_UP	Trichostatin A, from Streptomyces sp.; Up 200; 0.1uM; MCF7; HT_HG-U133A	Broad Institute CMAP Up	0.000939	1	44	175	ADD3,BMAL1,BMP7,RRAGD,THEMIS2,ISG15,PDE4DIP,LZTS3,GFPT2,CRISPLD2,TSPAN5,OPTN,RND1,MAPRE2,GRK5,HSPA2,INSIG1,MAP1B,CEP112,MXI1,SERPINB5,SERPINE2,SERPINB9,PIK3CD,PMP22,LMCD1,PKIA,CAVIN1,PRPH,OLFML2A,SH3GL3,RAB11FIP1,PKNOX2,CCDC68,FSCN1,AHNAK2,ZCCHC24,KIF21B,SEPTIN6,TRIM2,SSBP2,UBE2H,CXCR4,MAN1C1
Pubmed	17029783	COMT genotype, gender and cognition in community-dwelling, older adults.	Pubmed	0.02099	1	1	1	COMT	Drug	1114_DN	tyrphostin AG-825; Down 200; 25.2uM; MCF7; HT_HG-U133A_EA	Broad Institute CMAP Down	0.0009396	1	46	185	NCOA3,PUDP,CLK4,APBB2,ARHGEF7,BAMBI,TSKU,CUX1,DYRK1A,EFNA1,MEGF9,KMT5B,SENP2,BPTF,CHST15,ARID5B,NCOA2,INSIG1,IRS1,JARID2,AMIGO2,SLC38A2,SEMA4C,BANP,CDCA4,TRMT12,RGS16,RREB1,GRHL2,CXCL12,CHSY1,CHD7,SAMD4A,ZNF292,WAPL,TAF4,BICD2,ADNP,DICER1,NR2F2,RYBP,NACC2,KAT6B,ZNF148,ZNF217,PRDM2
Pubmed	30925892	A novel protein encoded by a circular RNA circPPP1R12A promotes tumor pathogenesis and metastasis of colon cancer via Hippo-YAP signaling.	Pubmed	0.02099	1	1	1	YAP1	Drug	4327_DN	Helveticoside [630-64-8]; Down 200; 7.4uM; PC3; HT_HG-U133A	Broad Institute CMAP Down	0.0009396	1	46	185	EHBP1L1,BAHCC1,ADGRB2,ZFP36L2,CAPN2,ARHGEF1,LHX2,MINK1,ATN1,EFNB1,TBC1D16,FZR1,CDC42EP2,CYRIB,GPER1,HSPG2,ITPKB,LY6E,MUC1,NOTCH1,P2RY6,PCOLCE,PDGFB,ASPSCR1,PRKX,SAMD9,PXN,NLRX1,NAA60,SH3BP2,ST3GAL2,CHD7,SIM2,SLC4A3,SBNO2,LIMS2,SMARCD3,SOX9,IFIH1,PHLDB1,FAM174B,GAREM1,WNT5A,WT1,IFIT5,CBX8
Pubmed	26272258	Zinc dyshomeostasis during polymicrobial sepsis in mice involves zinc transporter Zip14 and can be overcome by zinc supplementation.	Pubmed	0.02099	1	1	1	SLC39A14	Drug	7055_UP	Forskolin, from Coleus forskohlii; Up 200; 0.5uM; MCF7; HT_HG-U133A	Broad Institute CMAP Up	0.0009396	1	46	185	ADA,ADORA1,IFITM1,CFLAR,GYG2,ARHGEF1,MAGI1,SH3BP5,WHRN,PDE4DIP,NOS1AP,LZTS3,ECE1,FGFR2,NEBL,AHDC1,PTP4A3,HSPG2,KRT7,TPCN1,MYO1E,PALM,PBX1,PRKCH,GON4L,RAP1GAP,RARA,ZDHHC14,SEC61A2,EVA1B,RPS6KA2,SCD5,SEMA3F,SNAI2,FSCN1,SVIL,MCF2L,CRTC1,YWHAZ,SMCO4,GDPD5,CXCR4,NAV2,CLBA1,BMERB1,CEMIP
Pubmed	19765305	The Sam domain of the lipid phosphatase Ship2 adopts a common model to interact with Arap3-Sam and EphA2-Sam.	Pubmed	0.02099	1	1	1	INPPL1	Drug	7045_UP	lomustine; Up 200; 100uM; MCF7; HT_HG-U133A	Broad Institute CMAP Up	0.0009396	1	46	185	ADCY7,RGS20,ATF3,ABCC3,LDB1,SQSTM1,CACNA1H,HOMER3,PDE4DIP,ZNF362,ASAP1,DNMT3A,ARID3A,BCL2L11,PTPN18,NUPR1,EPHA2,ELF4,ERCC1,GCNT1,PAPOLA,GNG7,PCLO,GRB10,HMOX1,DNAJB1,MICALL1,MAP2,ME1,ABCC1,PPP2R5C,PSEN1,RARG,BRF2,SLC48A1,SLC7A1,KDM2A,LPIN1,IQCE,SUN1,TPM1,SLC7A11,C15orf39,LRP8,FERRY3,SMURF1
Pubmed	25844034	Elevated plasma levels of pigment epithelium-derived factor correlated with inflammation and lung function in COPD patients.	Pubmed	0.02099	1	1	1	SERPINF1	Drug	6965_DN	ICI 182,780; Down 200; 1uM; MCF7; HT_HG-U133A	Broad Institute CMAP Down	0.0009396	1	46	185	LZTR1,ADA,ADCY3,CCND1,RAB29,CA12,ARTN,CBFA2T3,SCARB1,DSTYK,TSKU,GREB1,HSPB8,ABCC4,CDC42EP2,FOXO1,ZFAND3,IGF1R,MEIS1,NCAM2,NOP2,PFKFB3,PLCG2,SMOX,PRKAR1B,ARMH3,MOK,RARA,RGS3,CXCL12,SGK1,SLC48A1,SULF1,NUP210,ANKS1A,TFAP2C,PRR7,BICRAL,SLC39A14,RBFOX2,TRIO,SLC25A32,PISD,DDX31,NPHP4,NIPA2
Pubmed	24966028	The COL5A1 gene is associated with increased risk of carpal tunnel syndrome.	Pubmed	0.02099	1	1	1	COL5A1	Drug	2916_UP	Letrozole [112809-51-5]; Up 200; 14uM; HL60; HT_HG-U133A	Broad Institute CMAP Up	0.0009396	1	46	185	TPST1,AMPD3,BIN1,KHSRP,B3GALNT1,PRDM1,BMP7,KLF9,LDLRAD4,RUNX1,CD59,RAB26,NR1D1,CLEC4E,TMCC2,TRAPPC9,CRISPLD2,TSC22D3,PHC2,ELN,CTTN,STX2,F2R,FGR,GAD2,GPR35,GSN,IGF1R,ISL1,KCNQ1,SMAD3,AFF1,PCSK6,PDGFB,PRKAR2B,PTGIS,RPP25,NPEPL1,RGS12,SDC2,SH3BP2,ANKRD6,SLC6A13,MTCL1,ZBTB16,CXCR4
Pubmed	12041678	Diagnostic significance of measurement of the receptor for urokinase-type plasminogen activator on granulocytes and in plasma from patients with paroxysmal nocturnal hemoglobinuria.	Pubmed	0.02099	1	1	1	PLAU	Drug	3279_UP	Primaquine diphosphate [63-45-6]; Up 200; 8.8uM; MCF7; HT_HG-U133A	Broad Institute CMAP Up	0.0009402	1	45	180	AMPD3,BIN1,AIRE,RGS20,ASPH,ATF3,CACNA1H,PIGQ,KLF4,GABBR2,TSKU,CSF1,IRF2BP1,DOK1,CRISPLD2,BCL2L11,EDN1,DAZAP1,IER5,SLC22A17,BICDL1,PRELID3A,RND1,HMOX1,HPCAL1,KCNH2,SMAD3,NEDD9,POMT2,LMCD1,PXN,VPS37B,MMRN2,THNSL2,CCDC85C,ST3GAL1,SIM2,SLC48A1,SLC1A5,AHNAK2,SRC,SLC7A11,VIPR2,WEE1,ZFP36
Pubmed	27553355	Tbx3 overexpression in human gastric cancer is correlated with advanced tumor stage and nodal status and promotes cancer cell growth and invasion.	Pubmed	0.02099	1	1	1	TBX3	Drug	CID005034185	AC1NMZ1B	Stitch	0.0009436	1	23	75	C1QTNF5,CLK1,COL1A2,COL2A1,COL4A1,COL4A6,COL5A1,COL6A1,COL6A2,COL8A2,COL9A1,COL9A3,COL13A1,COL16A1,COL23A1,EDN1,CTTN,COL27A1,ITGA2B,PLAT,PTGIR,PTGS1,COL18A1
Pubmed	37604829	NFIB facilitates replication licensing by acting as a genome organizer.	Pubmed	0.02099	1	1	1	NFIB	Drug	CID000097217	3-OMG	Stitch	0.0009485	1	13	33	SLC2A11,EIF4E,HK1,GFM1,IRS1,SLC2A14,SIAE,SLC1A5,SLC2A2,SLC2A3,SLC2A10,VWF,SLC7A5
Pubmed	12917631	Tumor suppressor role for myopodin in bladder cancer: loss of nuclear expression of myopodin is cell-cycle dependent and predicts clinical outcome.	Pubmed	0.02099	1	1	1	SYNPO2	Drug	CID000190902	CNS 1145	Stitch	0.0009485	1	13	33	CACNA1I,CACNA1H,CACNA1C,CACNA1E,CACNA1F,CACNA2D1,CACNB3,CACNB4,CACNA2D2,CACNA2D4,PKD1,RYR3,CACNA2D3
Pubmed	25384219	IL-12-producing monocytes and HLA-E control HCMV-driven NKG2C+ NK cell expansion.	Pubmed	0.02099	1	1	1	HLA-E	Drug	CID000162753	IHC-64	Stitch	0.0009485	1	13	33	CACNA1I,CACNA1H,CACNA1C,CACNA1E,CACNA1F,CACNA2D1,CACNB3,CACNB4,CACNA2D2,CACNA2D4,PKD1,RYR3,CACNA2D3
Pubmed	31730462	The biomarkers suPAR and blood eosinophils are associated with hospital readmissions and mortality in asthma - a retrospective cohort study.	Pubmed	0.02099	1	1	1	PLAUR	Drug	CID000107707	Zlllal	Stitch	0.0009518	1	126	613	LZTR1,ACO1,PLIN2,PARP1,AHRR,MRTFB,H3C6,H3C12,H4C11,H4C8,H4C5,JAG1,AIRE,APOB,CDC14A,RHOA,RGS20,ATF3,CAPN12,CCND1,BCL2,TNFRSF10D,CFLAR,BMP1,BMP4,CAPN1,CASP6,ARHGEF1,CD40,CDK6,CDKN1B,KLF4,PRKD2,RNF19A,MACROH2A1,CRABP1,CRABP2,NCOR2,CTSB,CUX1,HDAC9,DDB2,DNM1,BCL2L11,EDN1,EGFR,AATF,SENP2,PLIN3,ETV4,TUBB4A,YAP1,FKBP4,NCOA2,CAPN9,GJA1,GRB10,GSK3A,HMOX1,HSPB1,HSP90AA1,DNAJB1,TNFAIP8L1,IL6,IREB2,IRS1,JAK3,PIKFYVE,LMNB1,PACRG,SMAD6,MOS,IYD,HIPK2,NEO1,SLC38A2,PIK3C2G,PIK3CD,PIK3R2,PRKCB,PRKCG,PRKCH,PRKD1,PRKCZ,MAPK1,MAPK8,MAPK13,MAP2K3,PSEN1,PSMA6,H1-7,PTGS1,PTPN3,PTPN6,RARG,CENPU,EIF2AK4,RXRA,RXRG,CCL1,SRSF3,SIPA1,SKIL,SLC6A12,SLC8A2,VAC14,H2AJ,PALLD,STAT6,H4C16,NEDD4L,NUDCD3,TGFB1,TNFAIP2,TNFRSF1A,TRHR,UBB,UBC,UBE2E1,UBE2H,VDR,SLC27A1,CDT1,SEM1,SMURF1,CBX8
Pubmed	8188257	Localization of the gene for pigment epithelium-derived factor (PEDF) to chromosome 17p13.1 and expression in cultured human retinoblastoma cells.	Pubmed	0.02099	1	1	1	SERPINF1	Drug	CID009798973	BAY 41-2272	Stitch	0.0009777	1	14	37	CDKN1B,CARD11,GUCY1B1,GUCY2C,GUCY2F,ABCC1,NANOS1,NPR2,PRKG2,NOX5,RBMS1,TGFB1,NANOS3,VASP
Pubmed	32308384	Exosome-Delivered c-Met siRNA Could Reverse Chemoresistance to Cisplatin in Gastric Cancer.	Pubmed	0.02099	1	1	1	MET	Drug	CID000004507	nitrendipine	Stitch	0.0009818	1	28	98	ADCY1,SLC25A29,TSPO,CACNA1I,CACNA1H,CACNA1C,CACNA1E,CACNA1F,CACNA2D1,CACNB3,CACNB4,CALM2,CACNA2D2,TMEM37,EDN1,EDN2,EDN3,CACNG8,CACNG6,CACNG5,ORAI1,CACNA2D4,TPCN1,PKD1,EHMT1,RYR3,CACNA2D3,SLC39A14
Pubmed	32308389	p66shc siRNA Nanoparticles Ameliorate Chondrocytic Mitochondrial Dysfunction in Osteoarthritis.	Pubmed	0.02099	1	1	1	SHC1	Drug	CID000002956	A25152	Stitch	0.0009862	1	20	62	ACAN,JAG1,BMP4,CD3E,CD34,BACE2,COL2A1,CSPG4,GFAP,HLCS,HES1,ID1,LMX1A,NFIC,NID1,PPP1R1A,PSEN1,PTCH1,SOX2,SOX9
Pubmed	19246311	[Overexpression of transforming growth factor-beta1 in degenerative ligamentum flavum].	Pubmed	0.02099	1	1	1	TGFB1	Drug	ctd:C002963	geranylgeranyl pyrophosphate	CTD	0.0009862	1	20	62	PARP1,RHOA,BCL2,BMP2,CD40,EDN1,GNAS,HRAS,IL6,MBP,MMP1,NOS1,PDGFB,PLAT,MAPK1,SOX10,STK11,TGFB1,VASP,NR4A3
Pubmed	23883608	Polymorphisms of CD44 gene and nasopharyngeal carcinoma susceptibility in a Chinese population.	Pubmed	0.02099	1	1	1	CD44	Drug	CID010431792	DAF-FM	Stitch	0.0009935	1	10	22	DLG4,HMOX1,NANOS1,P4HB,PRKG2,PSEN1,SCN5A,SNAI2,NANOS3,SLC7A5
Pubmed	32308380	Serum ?2-Microglobulin is Associated with Mortality in Hospitalized Patients with Exacerbated Chronic Obstructive Pulmonary Disease.	Pubmed	0.02099	1	1	1	B2M	Drug	ctd:C025483	estradiol-17 beta-glucuronide	CTD	0.0009935	1	10	22	ABCC3,SLC22A8,EGFR,ABCC4,SLCO1B1,HGF,ABCC1,ABCB4,SRC,TJP1
Pubmed	33231086	Kinesin family member 23 (KIF23) contributes to the progression of bladder cancer cells in vitro and in vivo.	Pubmed	0.02099	1	1	1	KIF23	Drug	CID000018300	BP-1,6-quinone	Stitch	0.0009935	1	10	22	AHRR,ALDH3A1,SQSTM1,CRYZ,EGFR,P3H3,GPR162,HMOX1,NQO2,SLC7A11
Pubmed	19246329	Catechol-O-methyltransferase polymorphism modulates cognitive control in children with chromosome 22q11.2 deletion syndrome.	Pubmed	0.02099	1	1	1	COMT	Drug	ctd:C085911	2-(4-morpholinyl)-8-phenyl-4H-1-benzopyran-4-one	CTD	0.0009963	1	87	400	ABL1,PARP1,DGKD,NAPA,CCND1,BCL2,BCR,BID,CFLAR,BMP2,BTC,SQSTM1,CA9,CASP6,CCND2,SCARB2,CDH1,CDH2,CDKN1B,KLF4,COL1A2,NOX4,CSF1,CTSB,F11R,DLG4,HSPB8,BCL2L11,EDN1,EEF1A2,EGFR,EIF4E,ESRRG,FGFR4,FOXO1,PPARGC1A,RAB32,SLC27A5,GPER1,GRN,GSK3A,HMOX1,HRAS,HSPB1,RBPJ,IL6,STMN1,LEPR,SMAD2,MMP1,MMP14,ABCC1,MYCN,NOTCH1,NTF3,PAWR,PDGFB,PIM1,PIK3CD,PLA2G2A,PPP2R2B,PRKCZ,MAPK1,MAPK8,MAP2K3,PTK2,NANOG,RRM2,SGK1,SRR,SLC1A2,SLC5A5,SNAI1,SOX2,SPP1,SREBF1,TGFB1,TGIF1,TIMP2,TJP1,TLR3,CLDN5,TXN,TYR,UQCRC1,VDR,NR4A3
Pubmed	8884076	Ehlers-Danlos syndrome type IV caused by Gly400Glu, Gly595Cys and Gly1003Asp substitutions in collagen III: clinical features, biochemical screening, and molecular confirmation.	Pubmed	0.02099	1	1	1	COL3A1	Drug	ctd:C045463	leflunomide	CTD	0.0009966	1	164	827	ACO1,ACOT4,SLC25A29,DOC2B,ANXA2,DGKD,ASS1,POLD4,SLC4A4,DDIT4L,BID,GPR146,NR1I2,SQSTM1,C3AR1,CACNA2D1,KYAT1,USP14,SCARB1,SCARB2,MAGI1,CHKA,CHN2,CLCN4,SH3BP5,COL2A1,PKDCC,H6PD,CPT1A,CREBBP,TSKU,UNC5CL,CSRP1,DECR2,NOS1AP,RAB11FIP3,DHX9,DECR1,DHCR7,JOSD1,RBX1,BOLA1,EDN1,EIF2D,OPTN,RAB34,ATP6AP2,HSD17B12,KLRG1,DMTN,ZNF771,ACAA2,FGR,SETD3,SLC34A2,ATP6V1H,CACYBP,GALNT2,SLC17A3,GAS6,TUBB6,GJA1,ACOT2,RAB32,MAPRE2,EML4,TBC1D8,GTF3A,ATOH8,HAL,UBL7,ACOT7,MGLL,HSPB1,HSP90AA1,DNAJB1,ZFAND3,COL27A1,ID1,IGFBP2,IL6,IMPA2,INSIG1,IRAK1,IRS1,STMN1,LGALS8,LMNA,LOXL1,LTBR,LYN,MAN2A1,MDH1,ME1,MGST2,TSPAN33,DNAJC15,MYCN,NFIA,NOS1,IGSF11,PCSK6,PDGFRA,ENPP2,ABCB4,PKP2,ARHGEF19,CRELD2,MAPK1,DNAJB12,PTMA,PTPRG,PIGX,PVT1,NUDT19,RGS16,SLC25A22,RPL3,RPL41,RPS13,DNAJC22,RRM2,S100A11,CXCL12,RHOBTB3,SHB,ARMC9,SLC6A13,SEPHS1,ELL2,PTGR1,H2AJ,SOX5,WAPL,PERP,ST14,FN3K,LPIN1,ARL6IP1,AEBP2,HYLS1,EXOC7,TCEA3,SIN3B,TRIM2,NFKBIZ,TXNRD1,RAB38,CADM1,GABARAPL1,OAF,UTRN,MFSD1,UVRAG,XPO1,XKR6,AGPAT3,SMYD2,ATP11C,DIAPH3,MAP1LC3B,VMP1,MAFK,MLLT10
Pubmed	23378342	Plastin3 is a novel marker for circulating tumor cells undergoing the epithelial-mesenchymal transition and is associated with colorectal cancer prognosis.	Pubmed	0.02099	1	1	1	PLS3	Drug	CID000058035	AC1L1O6Q	Stitch	0.001002	1	37	141	ABL1,CALM2,KCNQ4,PCYT1B,PRKD2,CUX1,BCL2L11,EGFR,PTK2B,AKAP13,HCK,IGFBP4,KCNA3,KCNA4,KCNQ3,NANOS1,NOS1,PDGFB,PLCB2,PLCG1,PLCG2,PRKAR2B,PRKCB,PRKCG,PRKCH,PRKD1,MAPK1,NOX5,PTK2,PTPN3,RYK,SLC6A6,SRC,ADGRL4,PLCB1,NANOS3,KCNAB1
Pubmed	8188230	Assignment of the human alpha-catenin gene (CTNNA1) to chromosome 5q21-q22.	Pubmed	0.02099	1	1	1	CTNNA1	Drug	ctd:D000068877	Imatinib Mesylate	CTD	0.001002	1	37	141	ABL1,PARP1,ALDH2,ATF3,BCL2,BCR,BID,CFLAR,SQSTM1,SERPINH1,CCND2,CDK6,CDKN1B,SH3BP5,COL1A2,FBXW4P1,DOK1,BCL2L11,EEF1A1,FBXO16,EIF4E,FGFR3,HMOX1,HSPB1,ID3,IGFBP4,LYN,NQO2,PDGFB,PDGFRA,PDGFRB,PECAM1,PFKM,PPP2CA,MAPK1,WT1,ABCC10
Pubmed	15576629	Constitutive expression of peroxisome proliferator-activated receptor alpha-regulated genes in dwarf mice.	Pubmed	0.02099	1	1	1	PPARA	Drug	ctd:D015474	Isotretinoin	CTD	0.001012	1	159	799	ACACA,MRS2,ACO1,APOOL,PLIN2,MRTFB,H2BC6,H2BC9,ALCAM,ALOX15B,IFITM1,PDXK,RHOA,BCKDHB,CCND1,BCL2,INPP4B,NR1I2,ARTN,SLCO4C1,CD34,CD69,ADGRE5,CDA,CDH5,LRAT,GCNT3,CKM,FAM149A,COL4A2,COL5A1,COL6A1,COL6A2,COL8A2,MRPL33,CPD,CRABP2,KANK2,ADGRA2,CRYZ,VCAN,CST3,PPP1R16B,GINS1,COCH,DHCR7,DNM1,USP3,YARS2,ABHD5,EGFR,EIF4E,HSD17B12,EMP1,CTTN,AP3S2,ERCC1,FABP6,FBLN1,FASN,ACAA2,FGFR3,FLT3LG,SORBS1,CELF2,TJP3,UPB1,SRPX2,ACOT2,GNG4,GRB7,HGF,HIP1,HLCS,IGFBP4,IL6,INSIG1,KRAS,KRT7,KRT19,LAMA2,LMNB1,LOXL2,LYN,TACSTD2,MC5R,MDH1,ME1,MFAP2,TMPRSS11E,DNAJC15,MUC1,MYCN,NDUFV2,NEDD9,NQO2,NTRK2,ROR1,GPR143,PAWR,PCOLCE,PDGFRB,SERPINB8,SERPINB9,PIK3C2G,PKP1,PLAT,RBM47,PPM1B,CAVIN1,DNAJC3,PRSS8,PTGS1,PTPRG,PTPRM,CERS4,MOCOS,RARA,RARG,E2F8,ZNF532,RXRA,RXRG,SORT1,S100A7,SCNN1A,SLC30A10,CXCL12,RHOBTB3,STAP2,BTBD3,ELL2,FAR2,PNPLA3,LIMCH1,SORD,SPP1,MBOAT2,LPIN1,PLCL2,TALDO1,CUX2,NR2F1,TGFB1,TKT,SLC39A14,TNXB,RAB38,UNG,UQCRC1,UVRAG,XDH,ZBTB16,AGPAT3,FZD5,NADK,VMP1,BMERB1,SLC7A5
Pubmed	33461196	Tissue Expression of Androgen Receptor Splice Variant 7 at Radical Prostatectomy Predicts Risk of Progression in Untreated Nonmetastatic Prostate Cancer.	Pubmed	0.02099	1	1	1	AR	Drug	CID000003864	N(G)-nitro-L-arginine methyl ester	Stitch	0.001019	1	38	146	ADD3,ADORA1,ALDH7A1,NOX4,NLRP12,DECR1,EDN1,EDN2,EDN3,EDNRB,ISYNA1,CARD11,GLI3,GPX5,GPX7,GRIN2A,GRIN2B,GUCY1B1,GUCY2C,GUCY2F,HMOX1,IL6,KRT8,NBL1,NANOS1,NOS1,NPR2,OXTR,PRKG1,PRKG2,NOX5,PTGS1,RBMS1,SOD3,PEG10,TRPV3,NANOS3,VASP
Pubmed	25193692	Does expression of glucose transporter protein-1 relate to prognosis and angiogenesis in osteosarcoma?	Pubmed	0.02099	1	1	1	SLC2A1	Drug	ctd:D001194	Asbestos	CTD	0.001024	1	51	211	LZTR1,PARP1,SORBS2,ANXA2,ATF3,BCL2,CACNA2D1,CACNB4,RUNX1,CD4,CD34,CD40,CACNA2D2,CCR4,CSF1,CTBP2,MTSS1,MAFB,BCL2L11,ECE1,EDN1,EGFR,PTK2B,WFDC2,FOXO1,RASSF1,HGF,HMOX1,IL6,KRAS,LIFR,SMAD2,SMAD3,MYO7A,NF2,MIR605,PLCG1,MAPK1,MAPK8,PTGIR,PTGIS,CXCL12,SOD3,SPP1,TGFB1,TIMP2,TNFRSF1A,TP73,PATZ1,TXN,UVRAG
Pubmed	25193699	Vinculin E29R mutation changes cellular mechanics.	Pubmed	0.02099	1	1	1	VCL	Drug	CID000003503	gossypol	Stitch	0.001033	1	58	247	H3C6,H3C12,H4C11,H4C8,H4C5,ALDH2,ALDH3A1,ALOX15B,ALDH7A1,CCND1,BCL2,BID,BMP2,CACNA1I,CACNA1H,CDK6,MACROH2A1,HDAC9,NR2E3,ATN1,BCL2L11,FBXO16,ALOXE3,ENO2,PRNT,GAPDH,GFAP,PPARGC1A,GRIN2A,GRIN2B,HCRT,HTT,HIP1,HSPB1,HSP90AA1,DNAJB1,ITPKB,KCNMA1,KRT8,LDHA,LDHB,PAH,PFKM,SIAE,PACSIN1,H1-7,PTGS1,H2AJ,SORD,ZNF395,ADHFE1,H4C16,TAF4,TCF20,ZDHHC17,TGFB1,PRTFDC1,JPH3
Pubmed	7551962	Autism, mental retardation, multiple exostoses and short stature in a female with 46,X,t(X;8)(p22.13;q22.1).	Pubmed	0.02099	1	1	1	SDC2	Drug	CID000000718	fructose-1,6-diphosphate sodium salt	Stitch	0.001033	1	39	151	AMPD3,CKM,NOX4,CTSB,DECR1,GNPDA2,DTNB,DERA,ENO1,ENO2,ENO3,ISYNA1,GAPDH,ME3,GPD2,HK1,IMPA2,LDHA,LDHB,MDH1,ME1,MPG,MPI,PFKFB3,PFKM,PFKP,FTO,PMM2,PRF1,PRKG1,PRPS1,SORD,ADHFE1,TALDO1,TKT,TPI1,TXN,ADSS1,TIGAR
Pubmed	27212476	A genetically-engineered von Willebrand disease type 2B mouse model displays defects in hemostasis and inflammation.	Pubmed	0.02099	1	1	1	VWF	Drug	CID000047528	nicorandil	Stitch	0.001035	1	22	71	EED,PTTG1IP,CACNA2D1,KYAT1,CKM,EDN1,CARD11,GUCY1B1,GUCY2C,GUCY2F,TNFAIP8L1,KCNH2,KCNJ8,KCNQ1,KRT8,OSTM1,NPR2,SCN4B,SCN5A,NANOS3,TNFAIP2,TNNT1
Pubmed	34597669	The eIF2 kinase GCN2 directs keratinocyte collective cell migration during wound healing via coordination of reactive oxygen species and amino acids.	Pubmed	0.02099	1	1	1	EIF2AK4	Drug	CID000005472	ticlopidine	Stitch	0.00104	1	29	103	ACACA,C1QTNF5,COL1A2,COL2A1,COL4A1,COL4A6,COL5A1,COL6A1,COL6A2,COL8A2,COL9A1,COL9A3,COL13A1,COL16A1,COL23A1,RASGRP2,FUT2,ADAMTS13,COL27A1,ITGA2B,P2RX1,PDE3A,PF4,PF4V1,PLAT,PTGS1,RNF130,COL18A1,VWF
Pubmed	18449208	Aberrant expression of Notch1 interferes with the B-lymphoid phenotype of neoplastic B cells in classical Hodgkin lymphoma.	Pubmed	0.02099	1	1	1	NOTCH1	Drug	2240_UP	Acenocoumarol [152-72-7]; Up 200; 11.4uM; MCF7; HT_HG-U133A	Broad Institute CMAP Up	0.00105	1	48	196	SYN3,PRX,CFLAR,CACNA1H,CD6,CDA,MINK1,TENM4,GPRIN2,DMPK,ATN1,ERG,FZR1,SLCO1B1,HDAC7,KLF13,NR5A2,VPS41,CAPN9,PCLO,IL17RC,GSK3A,LDB3,HNRNPH1,IRAG2,ARPIN,TACSTD2,MYF5,NELL2,NF2,NOVA2,AHNAK,PLCB2,PLXNA2,PACSIN1,PPP2R1B,PRKD1,SAMD9,PTGS1,ZMAT4,SDC2,SH3BP2,SH3GL3,ST6GAL1,ALPK1,SKIL,ZCCHC14,ACTL8
Pubmed	18356274	Severe subfertility in mice with androgen receptor inactivation in sex accessory organs but not in testis.	Pubmed	0.02099	1	1	1	AR	Drug	5253_UP	Amiodarone hydrochloride [19774-82-4]; Up 200; 5.8uM; MCF7; HT_HG-U133A	Broad Institute CMAP Up	0.00105	1	48	196	ALDH3A1,APBB2,PRDM1,ARTN,CD4,SLC16A5,GCNT3,ATXN7L1,CHRNB1,CLCA1,COL6A2,NCOR2,ST18,CTIF,SPOCK3,DMPK,NUPR1,ARL4C,FBLN1,MXD4,SIGLEC8,TMC6,MIIP,PAPPA2,INSIG1,FXYD5,DENND5B,NOX5,PTGS1,RBP4,ZNF710,DHRS12,AGBL2,SCNN1A,MRAS,SLC1A7,PKNOX2,KDM4B,ZNF423,EXOC7,TRIO,DAPK2,SLC7A11,FLRT2,PTCRA,SEMA3G,PRDM2,ANO2
Pubmed	37531438	NPRC deletion attenuates cardiac fibrosis in diabetic mice by activating PKA/PKG and inhibiting TGF-?1/Smad pathways.	Pubmed	0.02099	1	1	1	NPR3	Drug	7423_UP	Dyclonine hydrochloride [536-43-6]; Up 200; 12.2uM; MCF7; HT_HG-U133A	Broad Institute CMAP Up	0.00105	1	48	196	EHBP1L1,RANBP3,BMAL1,ABCC3,ZFP36L2,ARTN,ADGRE5,CLN5,WWTR1,NR1D1,CNTNAP2,TMEM63A,NR2E3,ATN1,DUSP5,EGFR,ABCC4,F2R,GAMT,GRK5,GRB10,BRF1,RASSF1,HMOX1,MIIP,ZFHX2,LEPR,LRP2,ME1,RIN2,MOK,TOP6BL,CCDC88C,SORT1,SLC48A1,SLC6A6,LPIN1,PLCB1,WSCD1,CBX7,PARD3,SLC7A11,XK,MDM1,IFIT5,LRP8,SMURF1,MLLT10
Pubmed	18356280	Cultured murine thyroid epithelial cells expressing transgenic Fas-associated death domain-like interleukin-1beta converting enzyme inhibitory protein are protected from fas-mediated apoptosis.	Pubmed	0.02099	1	1	1	CFLAR	Drug	3790_DN	Nialamide [51-12-7]; Down 200; 13.4uM; PC3; HT_HG-U133A	Broad Institute CMAP Down	0.00105	1	48	196	H2BC14,NRP2,RUNX1,CD40,VAPB,CLCN4,RAB26,THEMIS2,PDE4DIP,IRF2BP1,ECE1,CELSR2,ESRRG,SORBS1,HDAC7,MXD4,PRELID3A,RBMS3,GPD2,KDELR3,PKP3,ICA1,KCNJ8,LAMA2,LMNA,LOXL2,AGO4,PEX14,STRN3,MAPK8,MAP2K5,PRPH,RAB3IL1,DHRS12,ALPK1,SLC1A7,DENND3,LIMS2,LIMCH1,TADA2A,ZDHHC17,TIAM1,PHF3,XDH,KAZALD1,TFEB,MLLT10,RCN3
Pubmed	30394320	Gene silencing of receptor-interacting protein 2 protects against cigarette smoke-induced acute lung injury.	Pubmed	0.02099	1	1	1	RIPK2	Drug	3371_UP	Phthalylsulfathiazole [85-73-4]; Up 200; 10uM; MCF7; HT_HG-U133A	Broad Institute CMAP Up	0.00105	1	48	196	SYN3,LTBP4,ZFP36L1,GYG2,RUNX1,CDH2,GABBR2,ADGRA2,CRYGD,PLCH2,CTSZ,DAO,CTIF,SRGAP3,NR2E3,EDNRB,HIVEP3,EGFL7,EPHB2,APC2,SEMA6B,FLNC,SORBS1,GPM6A,GPER1,HGF,ITPKB,LMNA,LSP1,MMP11,FXYD5,ROR2,PDE9A,PIK3CD,POMT2,PROX1,SAMD9,BIRC7,SH3GL3,FAIM2,KDM4B,SOX10,SPP1,PEG10,DAPK2,FZD5,KCNAB1,KAZALD1
Pubmed	10501474	Brain-derived neurotrophic factor transgenic mice exhibit passive avoidance deficits, increased seizure severity and in vitro hyperexcitability in the hippocampus and entorhinal cortex.	Pubmed	0.02099	1	1	1	BDNF	Drug	4699_UP	Pentolinium bitartrate [52-62-0]; Up 200; 7.4uM; MCF7; HT_HG-U133A	Broad Institute CMAP Up	0.00105	1	48	196	KLHL29,CDC14A,ASPH,RUNX1,RUNX1T1,CCNG2,CD34,CHST3,H6PD,ATN1,RRP15,ARL4C,RASGRP2,IKZF1,WFDC2,COMMD10,GAS2L1,PAPOLA,GNAS,KDELR3,GPX5,GRIK5,GSN,INHBA,KCNJ3,LEPR,MID1,ZCCHC4,PCSK6,PAWR,STRN3,RBFOX1,MAPK1,PTPRM,NKAIN1,BRF2,C10orf95,PGGHG,SIPA1,HHAT,TBC1D2B,LPIN1,SSBP2,ZNF74,APOLD1,CXCR4,KAZALD1,CEMIP
Pubmed	27881840	A combined linkage and association strategy identifies a variant near the GSTP1 gene associated with BMI in the Mexican population.	Pubmed	0.02099	1	1	1	GSTP1	Drug	403_UP	alpha-estradiol; Up 200; 0.01uM; ssMCF7; HG-U133A	Broad Institute CMAP Up	0.00105	1	48	196	KLF11,KCNAB2,AQP6,PDXK,RASL11B,SEMA5A,SLC7A7,CD5,CD6,CLCA1,PCYT1B,COL6A1,MINK1,SH3PXD2A,ATRNL1,TMEM63A,RCAN1,EVPL,EYA1,FGL1,TRIM38,NR5A2,MICALL1,KCNQ3,LEPR,LRP6,MC5R,ASTE1,PDE4D,PLXNA2,NOX5,RARG,SH3D21,FAM110D,SYNDIG1,RPH3A,LIMS2,NMNAT2,ITFG2,LMO3,SSTR2,MAST2,ABCG4,AJAP1,ATP11A,TRIM2,TLL2,UTY
Pubmed	22547930	Combined QM/MM study of thyroid and steroid hormone analogue interactions with ?v?3 integrin.	Pubmed	0.02099	1	1	1	ITGAV	Drug	3679_DN	Flurandrenolide [1524-88-5]; Down 200; 9.2uM; PC3; HT_HG-U133A	Broad Institute CMAP Down	0.00105	1	48	196	CFLAR,DAGLA,CREB3L1,CDH2,DSTYK,COL4A6,COL6A1,HAPLN1,IKBKE,PDE4DIP,CNIH3,DMPK,PTPRU,MEGF8,ZNF219,F2RL1,FZR1,TMED2,GNG7,TRIOBP,GSK3A,GSTM4,ZNF277,HLCS,HES1,MIIP,KCNJ8,KCNMA1,MTAP,PCCA,PDGFB,PGP,PTHLH,SEMA4C,PXN,RARG,LRRK1,SBNO2,SLC7A1,TENM3,ARHGAP26,LPIN1,PHLDB1,TFAP2C,LIMD2,CLDN14,NADK,RCN3
Pubmed	23114873	Ubiquitin E3 ligase TNFIAP3 mediates endosome/lysosome fusion in nasal epithelial cells.	Pubmed	0.02099	1	1	1	TNFAIP3	Drug	592_UP	probucol; Up 200; 10uM; MCF7; HG-U133A	Broad Institute CMAP Up	0.00105	1	48	196	ACAN,BAHCC1,AQP6,PDXK,BCR,CAPG,SEMA5A,SH2D2A,RUNX1,SLC16A3,VAPB,LHX2,RRAGD,CIZ1,CNTFR,SH3PXD2A,IQSEC1,DGCR2,ATN1,F2RL1,NOD1,NEBL,HTATIP2,P3H4,SEPTIN9,GNA12,GSK3A,FAM107A,RASSF1,ICA1,LMNB1,LRP6,MBP,MCAM,MMP17,ABCC1,ZSCAN5A,PRPH,RGS3,PLEKHG6,ADM2,SBNO2,SPOCK1,LMO3,GPRC5C,EHBP1,COL18A1,ABCC10
Pubmed	20382060	Uncovering microdeletions in patients with severe Glut-1 deficiency syndrome using SNP oligonucleotide microarray analysis.	Pubmed	0.02099	1	1	1	SLC2A1	Drug	2258_DN	Thalidomide [50-35-1]; Down 200; 15.4uM; MCF7; HT_HG-U133A	Broad Institute CMAP Down	0.00105	1	48	196	HEG1,BCKDHB,TNFRSF10C,BMP4,GYG2,SPAG9,ARTN,SLC16A3,FOXN3,CYB561,IRF2BP1,F11R,DNMT3A,DVL2,EGFR,IKZF1,F2R,POP5,CDC42EP2,NCOA2,IPO8,CYRIB,AHDC1,GRIK5,PTP4A3,AKAP13,IDUA,MARCKS,HIPK2,ZNF467,PLAGL1,PLCG2,POMT2,PPP2R2B,MAP2K3,OLFML2A,RAB3IL1,RAD51B,ZDHHC14,SDC2,ANKRD6,ITFG2,N4BP3,DDX31,WNT7B,IFIT5,KCNAB1,KAZALD1
Pubmed	31034649	Frontline Science: Concanavalin A-induced acute hepatitis is attenuated in vitamin D receptor knockout mice with decreased immune cell function.	Pubmed	0.02099	1	1	1	VDR	Drug	6295_DN	Aminophylline [317-34-0]; Down 200; 9.6uM; PC3; HT_HG-U133A	Broad Institute CMAP Down	0.00105	1	48	196	FAM234B,EP400,IFITM1,AP3B1,BMAL1,ASPH,ABCC3,CREB3L1,CCNG2,CLCN4,CHST3,COL6A1,CUX1,RCAN1,DUSP8,HIVEP3,OPTN,MYL9,USP48,VPS41,ZFR,TUBG2,PRRC2B,GPD2,GRK5,TMC6,MYO1E,PRKCH,PRPH,AHI1,TRNAU1AP,TRIM62,RPS6KA1,ATF7IP2,CCDC85C,PDZD2,STK3,STK11,IQCE,U2SURP,PHF3,AGRN,FAM174B,UBE2H,DDX31,PCGF2,MDM1,ADAM12
Pubmed	21117956	Genetic polymorphisms of glutathione S-transferase P1 and bladder cancer susceptibility in a Chinese population.	Pubmed	0.02099	1	1	1	GSTP1	Drug	2978_DN	Quinic acid [86-68-0]; Down 200; 19.6uM; HL60; HT_HG-U133A	Broad Institute CMAP Down	0.00105	1	48	196	ADAM8,ADCY3,THOC5,BCKDHB,ZFP36L1,SYNJ2,SQSTM1,KLF5,CAPN2,CD59,COL15A1,CPT1A,VCAN,PDE4DIP,ARL4C,MYOF,EMP1,EPHB2,KLF2,FBLN1,FHL3,SEPTIN9,GCNT1,EHD1,GNAS,HIP1,SMAD3,MYO1C,AHNAK,PMP22,ZSCAN5A,DNAJB12,RAD52,RGS10,KLHL26,ZHX2,SLC1A7,KDM4B,SIPA1L3,TBC1D2B,ZC3H3,PACS2,NR2F2,ARAP3,SLC7A11,CYRIA,PLSCR3,NR4A3
Pubmed	24486560	Association between transforming growth factor beta-1 +869T/C polymorphism and acute rejection of solid organ allograft: A meta-analysis and systematic review.	Pubmed	0.02099	1	1	1	TGFB1	Drug	4443_UP	radicicol, diheterospora chlamydosporia; Up 200; 0.1uM; PC3; HT_HG-U133A	Broad Institute CMAP Up	0.00105	1	48	196	ACTN2,ADCY7,APOBEC1,PXDC1,CACNA1I,LDLRAD4,RUNX1T1,SERPINH1,CCND2,GCNT3,COL16A1,ARHGEF10,HS2ST1,CSPG4,GREB1,ARHGEF4,HSPB8,DOK1,PQBP1,EDN1,ELN,MYO15A,ZIC4,POLDIP3,RAB6B,PCDH17,GLI2,GRM7,SYNPO,HMOX1,ZFHX2,ZNF749,KCNH2,LIFR,MAP2,OXTR,SERPINF1,TFCP2L1,PLCG1,PTGIS,ZMAT4,SLC48A1,PDZD2,SPIDR,AGRN,TPM1,KCNAB1,ATP10A
Pubmed	17332715	Collagen type 1 (COL1A1) Sp1 binding site polymorphism is associated with osteoporotic fractures but not with bone density in post-menopausal women from the Canary Islands: a preliminary study.	Pubmed	0.02099	1	1	1	COL1A1	Drug	7429_DN	Dropropizine (R,S) [17692-31-8]; Down 200; 17uM; MCF7; HT_HG-U133A	Broad Institute CMAP Down	0.00105	1	48	196	OSBPL1A,PPFIBP1,RANBP3,SCUBE2,BCL9,KLF4,SAFB2,MRC2,KLHL21,DMPK,DOCK1,ATN1,ARL4C,ELF4,DCAF7,EXT2,SLC25A37,SEPTIN9,GRB7,GSTM4,MICALL1,MEF2A,TPCN1,PDGFB,PLEC,MAPK13,DNAJB12,RGS3,ZNF710,CAMKMT,ECHDC2,SH3BP2,ST3GAL2,EPN2,TRABD,PLXND1,STK11,MAST4,MCF2L,EXOC7,SASH1,TNFAIP2,NNT,AGRN,FAM174B,CADM1,PCGF2,C15orf39
Pubmed	19549824	Secretion of amyloidogenic gelsolin progressively compromises protein homeostasis leading to the intracellular aggregation of proteins.	Pubmed	0.02099	1	1	1	GSN	Drug	4381_DN	PHA-00745360 [351320-33-7]; Down 200; 10uM; MCF7; HT_HG-U133A	Broad Institute CMAP Down	0.00105	1	48	196	FZD1,HEG1,LTBP4,BIN1,SGCE,CACNA1I,RUNX1,CD4,AKAP7,COL6A1,RAB11FIP3,ARHGEF17,DNMT3A,DPYS,FGFR3,FGL1,CIDEB,GALNT3,TMEM8B,GATA4,GNG7,GPR3,GRIK5,JAK3,MID1,MMP14,NTF3,PDE4B,POU3F2,PRKAR1B,PTGIS,PTHLH,OLFML2A,PPP1R37,ZMAT4,MMRN2,RPS3,RPS6KA2,SLC6A6,FRMD4A,SSTR5,STIM1,STK11,PARD3,UTY,VAV2,ACTL8,ATP10A
Pubmed	26565750	EphA2 promotes cell adhesion and spreading of monocyte and monocyte/macrophage cell lines on integrin ligand-coated surfaces.	Pubmed	0.02099	1	1	1	EPHA2	Drug	6692_DN	Chlorprothixene hydrochloride [6469-93-8]; Down 200; 11.4uM; PC3; HT_HG-U133A	Broad Institute CMAP Down	0.00105	1	48	196	ADA,FZD1,APBB2,CDC14A,PDLIM4,NCOA1,EED,GABBR2,TMEM63A,COCH,PTPN18,HIVEP3,OPTN,NEBL,HTATIP2,GAS2L1,FARS2,VPS41,GPR3,GPER1,GRK5,PCLO,GUCY1B1,HES1,MIIP,OPA1,OPCML,PPP2R5C,PRKD1,MAP2K6,SEMA4C,TTC38,ZDHHC14,LRRK1,NPEPL1,MOB3B,ENOSF1,SEMA3F,DLGAP4,LIMCH1,NUP210,TBCD,SIN3B,INF2,PHF3,WNT5A,MLLT10,ADAM12
Pubmed	21827504	Riboflavin and ultraviolet light treatment potentiates vasodilator-stimulated phosphoprotein Ser-239 phosphorylation in platelet concentrates during storage.	Pubmed	0.02099	1	1	1	VASP	Drug	5669_DN	Betaxolol hydrochloride [63659-19-8]; Down 200; 11.6uM; MCF7; HT_HG-U133A	Broad Institute CMAP Down	0.00105	1	48	196	LZTR1,RANBP3,CFLAR,BMP1,ARTN,KYAT1,DSTYK,HOMER3,COL5A1,RPH3AL,PDE4DIP,TMEM63A,TRAPPC9,MYOF,OPTN,EPHA3,EPHB3,FZR1,FGFR4,FOXO1,CIDEB,GLI3,HIP1,ZNF787,KCNG1,LEPR,LMNB1,MID1,PRKAR1B,PRPH,TMEM104,ARMH3,RAD51B,CLIP4,MFSD13A,FUZ,ST3GAL2,SLC1A7,LIMCH1,FSCN1,ITFG2,STIM1,EXOC7,SASH1,PIP5K1C,SPIDR,PCGF2,PRDM2
Pubmed	17102626	Pax5 maintains cellular identity by repressing gene expression throughout B cell differentiation.	Pubmed	0.02099	1	1	1	PAX5	Drug	5016_DN	Brinzolamide [138890-62-7]; Down 200; 10.4uM; MCF7; HT_HG-U133A	Broad Institute CMAP Down	0.00105	1	48	196	ACTN2,DOC2A,RANBP3,APBA2,ARRB1,ATF3,BICD1,KSR1,RPH3AL,MINK1,DBP,MYOF,DMTN,FBLN1,FGL1,CAPN9,CIDEB,FERMT2,GPD2,HLCS,IDUA,PAWR,PDK2,PEX14,PIK3R2,PRF1,PRKAR1B,MAP2K5,AHI1,RAD52,RARA,OGFOD3,ZNF710,SLC47A1,FRMD1,SH3BP2,ALPK1,SLC48A1,SLC1A7,MAST2,STIM1,TADA2A,BICD2,NR2F1,PRDM2,GDPD5,TDRD3,PLSCR3
Pubmed	34583010	Cardiac-derived TGF-?1 confers resistance to diet-induced obesity through the regulation of adipocyte size and function.	Pubmed	0.02099	1	1	1	TGFB1	Drug	6057_DN	Foliosidine [2520-38-9]; Down 200; 13uM; MCF7; HT_HG-U133A	Broad Institute CMAP Down	0.00105	1	48	196	ALCAM,BAHCC1,APBA2,TNFRSF10C,BMP1,BMP4,ZFP36L1,C1QB,PAQR4,CSF1,TMEM63A,DOK1,TOM1,ARL4C,MYOF,ABCC4,FGL1,CYRIB,HEXIM1,CAPN9,GAD2,SLC12A8,TSPAN9,PAPPA2,ITPKB,LMX1B,MAP2,MYO9B,PDGFB,PRPH,EXD3,PTPN14,RAD51B,RARA,NLRX1,RBP4,SEMA3F,CCDC85C,SIM2,MAST2,ZCCHC14,PLCB1,COBL,KAZN,NEDD4L,TK2,VDR,KAZALD1
Pubmed	19062046	Somatic mosaicism of androgen receptor CAG repeats in colorectal carcinoma epithelial cells from men.	Pubmed	0.02099	1	1	1	AR	Drug	2232_DN	Dizocilpine maleate [77086-22-7]; Down 200; 11.8uM; MCF7; HT_HG-U133A	Broad Institute CMAP Down	0.00105	1	48	196	RANBP3,APBA2,ASPH,ZFP36L2,SYNJ2,CACNA1I,CACNA1H,MAGI1,CYTH1,FOXN3,DSTYK,COL6A1,MINK1,PDE4DIP,SEC14L5,IRF2BP1,STX2,CPQ,CYRIB,GATA4,RASSF1,KCNG1,LEPR,LRP2,LRP6,MAP1B,CDK18,GON4L,TTC38,CERS4,RBP4,RGS3,ZNF710,RPS6KA2,KDM4B,DOK5,ARHGAP26,PLCB1,TNS2,TEAD4,SLC7A8,TRIO,DAPK2,FLRT2,VDR,ZNF74,PTCRA,FGF23
Pubmed	19076685	Annexin A1 subcellular expression in laryngeal squamous cell carcinoma.	Pubmed	0.02099	1	1	1	ANXA1	Drug	2447_UP	Ceforanide [60925-61-3]; Up 200; 7.6uM; HL60; HT_HG-U133A	Broad Institute CMAP Up	0.00105	1	48	196	ARRB1,STARD13,GYG2,CD59,VAPB,TSKU,PDE4DIP,CYB561,ATP2C2,DSCAM,DTNB,HEYL,MYO15A,EIF1,FZR1,FBLN1,POLDIP3,GALNT3,ME3,SLC27A5,GPC1,GPR35,GRM4,ICA1,ZFHX2,AFF3,MDFI,AFF1,ENPP1,GPR132,VSIG10,CCDC57,CDHR2,PTPRN2,PID1,SLFN12,SLC29A3,CCDC85C,SBNO2,SHANK2,ATP10B,STK11,PCDHGA10,CRTC1,ANGPTL2,GPR135,VAV2,SMURF1
Pubmed	22342800	Y5 neuropeptide Y receptor overexpression in mice neither affects anxiety- and depression-like behaviours nor seizures but confers moderate hyperactivity.	Pubmed	0.02099	1	1	1	NPY5R	Drug	6744_DN	Metergoline [17692-51-2]; Down 200; 10uM; PC3; HT_HG-U133A	Broad Institute CMAP Down	0.00105	1	48	196	MICAL3,IFITM1,KHSRP,EED,BFSP1,ZFP36L2,CACNA1I,DAGLA,CD6,WHRN,MINK1,ARHGEF10,CNTNAP2,TMEM63A,IRF2BP1,BRINP1,ECE1,IKZF1,FGFR2,ISYNA1,SEPTIN9,SLC12A8,GPM6B,GPR3,RAB31,KCNJ1,TPCN1,MYT1,ROR1,PIK3R2,KCTD15,PLCG1,PRKAR1B,GALNT14,RARG,KHDRBS2,RGS10,SKIL,EPN2,SLC7A1,ITFG2,MAST2,ZZEF1,PHF3,VIPR2,B3GNTL1,KCNAB1,HYI
Pubmed	18356244	Genetic variants of tumor necrosis factor superfamily, member 4 (TNFSF4), and risk of incident atherothrombosis and venous thromboembolism.	Pubmed	0.02099	1	1	1	TNFSF4	Drug	2952_DN	Betulin [473-98-3]; Down 200; 9uM; HL60; HT_HG-U133A	Broad Institute CMAP Down	0.00105	1	48	196	GRAMD1B,SLC4A4,CCND1,SQSTM1,CAPN2,PDLIM1,CD59,CD69,MINK1,PDE4DIP,CST3,RAB11FIP3,LZTS3,DUSP8,TSPAN5,EIF1,ENO2,KLRG1,GNA11,GSN,ZNF277,ID3,IRS1,LGALS8,LRP5,SMAD6,NEDD9,DENND5B,NPR2,OLR1,AHI1,RAD52,TAPBPL,RGS1,RGS3,ITSN1,ALPK1,ANKRD6,SLC1A7,SIPA1L3,TMBIM1,NR2F2,INF2,GABARAPL1,GDPD5,NADK,PLSCR3,NR4A3
Pubmed	37854601	CD44v6, STn & O-GD2: promising tumor associated antigens paving the way for new targeted cancer therapies.	Pubmed	0.02099	1	1	1	CD44	Drug	6286_DN	Dobutamine hydrochloride [49745-95-1]; Down 200; 11.8uM; PC3; HT_HG-U133A	Broad Institute CMAP Down	0.00105	1	48	196	PPM1H,ABCD1,FAM234B,ASPH,GRAMD2B,ABCC3,RAB29,SEMA5A,CCNG2,NUDT13,DUSP8,HIVEP3,CDC42EP2,ACAA2,TACC2,MXD4,TUBG2,GNG4,GPR3,GPR37,GRK5,PTP4A3,ANOS1,KCNMA1,SMAD3,SMAD6,SMAD7,MEIS1,NF2,NFIB,PIK3CD,PLAT,MAP2K3,PRPH,TRNAU1AP,ARMH3,RARA,MICALL2,CCDC85C,SIPA1L3,U2SURP,PRR7,NNT,SLC2A10,GAREM1,MDM1,CXCR4,ACTR3B
Pubmed	28792888	Structural basis for interdomain communication in SHIP2 providing high phosphatase activity.	Pubmed	0.02099	1	1	1	INPPL1	Drug	4587_DN	Tetramisole hydrochloride [16595-80-5]; Down 200; 16.6uM; PC3; HT_HG-U133A	Broad Institute CMAP Down	0.00105	1	48	196	THOC5,ZFHX3,SLC4A4,ALDH7A1,ZFP36L2,SEMA5A,PLEKHB1,GABBR2,TSKU,TMEM63A,RAB11FIP3,STX2,NR2F6,SPEG,FBLN1,MYL9,FGFR4,HDAC7,CIDEB,AKAP13,ZNF813,ITPR2,LOXL2,LPP,TPCN1,MN1,NF2,P2RY6,MAP2K5,PROX1,PRPH,OLFML2A,RAD51B,RAD52,GALNT14,RARA,TRIM62,MRM1,SIPA1L3,PLXND1,CRTC1,TIMP2,VIPR2,YY1,AGPAT4,KAZALD1,SMURF1,RCN3
Pubmed	17708781	[Connexin 43 expression and interacellular communicating function in acute leukemia bone marrow stroma cells].	Pubmed	0.02099	1	1	1	GJA1	Drug	1508_UP	Glipizide [29094-61-9]; Up 200; 9uM; MCF7; HT_HG-U133A	Broad Institute CMAP Up	0.00105	1	48	196	FZD1,FAM110B,BAHCC1,APBA2,SLC2A11,SH2D2A,PIGQ,CD34,CNTFR,COL6A1,HS2ST1,IRF2BP1,MRC2,HIVEP3,DEAF1,MXD4,SLC12A8,ZNF277,IDUA,MARCKS,NF2,NFIB,NID1,NTF3,CDK18,SERPINF1,POMT2,TNPO2,MAP2K5,PRPH,DNAJB12,RAB3IL1,TOP6BL,EHMT1,PGAP1,RASA3,TRABD,FSCN1,ITFG2,N4BP3,ZC3H3,CRTC1,CBX6,KAT6B,SLC7A11,FLRT2,XDH,FGF23
Pubmed	21142930	The serotonin transporter gene length polymorphism (5-HTTLPR) and life events: no evidence for an interaction effect on neuroticism and anxious depressive symptoms.	Pubmed	0.02099	1	1	1	COMT	Drug	3692_UP	PNU-0251126 [267429-19-6]; Up 200; 1uM; PC3; HT_HG-U133A	Broad Institute CMAP Up	0.00105	1	48	196	H2BC14,SEMA6A,CDC14A,ASTN1,ATP5MC2,TBL1Y,BMP7,C3AR1,CACNA1I,SEMA5A,RUNX1,CHM,PCYT1B,THEMIS2,COL9A3,ADGRA2,HAPLN1,TESMIN,CNTNAP2,NOS1AP,DAO,MRC2,ATN1,ECE1,MEGF9,ALOXE3,MYO15A,IKZF1,SLC34A2,GABRR2,GRIK2,IL17RC,GRM4,PTP4A3,GTF2I,NYX,ITPR2,PTGIR,PTPRN2,RARA,RFX1,SPP1,PLCB1,CRTC1,PATZ1,GABARAPL1,UCN,UTRN
Pubmed	16816112	BACE2, as a novel APP theta-secretase, is not responsible for the pathogenesis of Alzheimer's disease in Down syndrome.	Pubmed	0.02099	1	1	1	BACE2	Drug	4523_UP	Chlorambucil [305-03-3]; Up 200; 13.2uM; PC3; HT_HG-U133A	Broad Institute CMAP Up	0.00105	1	48	196	ACAN,CDKL1,ARTN,CD5,SLC16A3,SCARB1,CHRNA4,COL1A2,CPN2,GABBR2,CNTNAP2,HCN4,EGFR,ELF3,EGFL7,EPHA7,SPON1,FGF6,RND1,GLI2,GNG4,GPM6B,GPER1,GRM4,GTF2I,HGF,ITGA2B,MAF,TRPM1,ZCCHC4,NOVA2,NRCAM,OPCML,PDE4D,KLK7,ABCD4,PARP8,RFX1,ELMO3,MMRN2,THNSL2,MRM1,RHOBTB3,TMBIM1,SULF1,LIMD2,ANGPTL2,KAZALD1
Pubmed	18474266	The V108M mutation decreases the structural stability of catechol O-methyltransferase.	Pubmed	0.02099	1	1	1	COMT	Drug	2570_UP	Methimazole [60-56-0]; Up 200; 35uM; HL60; HT_HG-U133A	Broad Institute CMAP Up	0.00105	1	48	196	MICAL3,BEGAIN,TPST1,APBB2,CDC14A,PHACTR1,KLF9,CD6,CD59,CLCA1,COL4A6,COL6A1,TSKU,VCAN,PDE4DIP,TMEM63A,LZTS3,MRC2,IQSEC1,TSC22D3,CELSR2,PTK2B,FGL1,FST,TMEM8B,RND1,TRIOBP,GSN,HAL,HNRNPH1,AMIGO2,SMAD3,ZCCHC4,MTAP,OXTR,PDE4D,ENPP2,DNAJB12,PTPRN2,NPEPL1,TRIM36,SHB,KDM4B,MAST2,NR2F2,DAPK2,FLRT1,PLSCR3
Pubmed	18606469	Down regulation of immuno-detectable cardiac connexin-43 in BALB/c mice following acute fasting.	Pubmed	0.02099	1	1	1	GJA1	Drug	3930_UP	N-Acetyl-DL-homocysteine Thiolactone [1195-16-0]; Up 200; 25.2uM; MCF7; HT_HG-U133A	Broad Institute CMAP Up	0.00105	1	48	196	ACP5,ACTN2,FGF18,NR1I2,CACNA1I,CA9,RUNX1,RUNX1T1,CREB3L1,CD6,CETN1,FOXN3,NTN1,COL4A2,COL16A1,ADGRA2,IRF2BP1,NKX2-8,NR2E3,HCN4,SORBS3,ELN,RAB6B,ANKRD1,GAD2,GALNT3,GHRH,GRM7,BRF1,GUCY1B1,MST1R,FXYD5,NID1,DENND5B,NTRK2,PDE4D,PTCH1,SLC1A7,SNTB1,PDZD2,SSTR5,ADGRL3,TEK,WNT1,PAX8,CXCR4,KCNAB1,MADCAM1
Pubmed	16816117	A20, a modulator of smooth muscle cell proliferation and apoptosis, prevents and induces regression of neointimal hyperplasia.	Pubmed	0.02099	1	1	1	TNFAIP3	Drug	3545_UP	Cyproterone acetate [427-51-0]; Up 200; 9.6uM; MCF7; HT_HG-U133A	Broad Institute CMAP Up	0.00105	1	48	196	H2BC14,ATP2B2,PXDC1,SYNJ2,C3AR1,SLC16A5,CD72,CHGA,COL9A3,GABBR2,NR1D1,VCAN,GPRIN2,DBP,DTNB,MYOF,PLLP,PLXNC1,RASGRP2,FZR1,FLNC,FMOD,KLF13,FUT2,RAI1,GABRP,SEPTIN9,GPM6A,GPR35,LDB3,LAMA2,HIPK2,PCSK6,ABCD4,RGS12,DHRS12,ACOXL,SLC48A1,SLC1A7,SLC6A6,PRDM16,ATP10B,WSCD1,PRDM2,PRDM9,PAX8,CXCR4,JPH3
Pubmed	25022354	Common variations in BMP4 confer genetic susceptibility to sporadic congenital heart disease in a Han Chinese population.	Pubmed	0.02099	1	1	1	BMP4	Drug	6667_UP	Megestrol acetate [595-33-5]; Up 200; 10.4uM; PC3; HT_HG-U133A	Broad Institute CMAP Up	0.00105	1	48	196	ADPRH,PPFIA4,EED,ADGRB2,RUNX1,NHERF2,HOMER3,CNTFR,COL16A1,PDE4DIP,PHF14,IRF2BP1,SPOCK2,ARHGEF17,CLEC4E,DTNB,PQBP1,EDN3,ANGPTL4,PLEKHA1,ETV6,P3H3,SORBS1,GAD2,ATP8A2,GMPR,GPER1,BRF1,PRMT2,ICA1,KCNMA1,KRAS,CDH19,MAF,MYO9B,PDE4B,CCDC57,RBFOX1,PRPH,ZSCAN2,RAG1,ENOX1,ZMAT4,CAMKMT,NFASC,COBL,ZNF74,ANO2
Pubmed	18547681	Differential effects of COMT on gait and executive control in aging.	Pubmed	0.02099	1	1	1	COMT	Drug	1952_UP	Baclofen (R,S) [1134-47-0]; Up 200; 18.8uM; PC3; HG-U133A	Broad Institute CMAP Up	0.00105	1	48	196	ACAN,RANBP3,PPFIA1,DCBLD2,NAPA,CACNB3,CASP6,CLDN10,CIZ1,LITAF,MINK1,PAQR4,MACROH2A1,TSKU,GPRIN2,LDLRAP1,DAO,PTPN18,RAD50,ARL4C,IKZF1,SCARA3,FKBP4,ISYNA1,GAMT,TMED2,GPR37,GRK5,GRB7,ADAMTS13,MYO1E,RIPK4,PDK2,TMEM104,PTMS,PXN,DHTKD1,SBNO2,VAC14,LIMCH1,PHLDB1,U2SURP,NR2F1,TNFAIP2,TNNI3,NPHP4,PRDM2,CDT1
Pubmed	32078678	Pro-inflammatory activation following demyelination is required for myelin clearance and oligodendrogenesis.	Pubmed	0.02099	1	1	1	MYD88	Drug	3871_UP	Nialamide [51-12-7]; Up 200; 13.4uM; MCF7; HT_HG-U133A	Broad Institute CMAP Up	0.00105	1	48	196	ALCAM,ASPH,PXDC1,NRP2,CACNA1I,COL4A2,PLCH2,CNTNAP2,SEC14L5,SV2B,RABGAP1L,YARS2,MEGF6,RASGRP2,FGFR3,SLC34A2,GAS2L1,BICDL1,GATA4,TSPAN9,GPM6B,GRIK5,HGF,HLCS,HNRNPH1,ISL1,LSP1,MID1,MMP11,MYT1,NFIB,FNDC11,PKP2,BRME1,PTGIS,CYP2W1,EVA1B,MCTP1,MOB3B,RPS6KA2,ADM2,SORT1,TRIM36,PLA2R1,MAP1LC3C,PRDM14,NR2F1,SPIDR
Pubmed	23555170	Value of ?-fetoprotein in association with clinicopathological features of hepatocellular carcinoma.	Pubmed	0.02099	1	1	1	AFP	Drug	3517_DN	Torsemide [56211-40-6]; Down 200; 11.4uM; MCF7; HT_HG-U133A	Broad Institute CMAP Down	0.00105	1	48	196	BAHCC1,BCR,CFLAR,BMP7,SYNJ2,NUDT13,PDE4DIP,ARHGEF4,TMEM63A,DGCR2,RCAN1,DVL2,TSPAN5,MYOF,EPHA2,ABCC4,EHD1,GPD2,DMC1,PTP4A3,HSPA2,ZNF787,KCNG1,NFIC,NRGN,PDK2,SERPINE2,ASPSCR1,MAPK13,MAP2K5,EXD3,CLN6,MOK,RARG,TOP6BL,KLHL26,C10orf95,RXRA,VAC14,ITFG2,FCHO1,NR2F2,TLE3,MTARC1,LMF1,PCGF2,C15orf39,SMURF1
Pubmed	33147244	Secreted protein acidic and rich in cysteine (SPARC) knockout mice have greater outflow facility.	Pubmed	0.02099	1	1	1	SPARC	Drug	3686_DN	Cefazolin sodium salt [27164-46-1]; Down 200; 8.4uM; PC3; HT_HG-U133A	Broad Institute CMAP Down	0.00105	1	48	196	HEG1,FAM110B,RASL11B,BICD1,CFLAR,ZFP36L1,SYNJ2,CA9,ARTN,RUNX1,PIGQ,SYNGR3,LARGE1,KLF4,PLEKHB1,COL6A1,MINK1,CLEC4E,CALHM2,MEGF8,IRAK4,ALOXE3,ETV6,CDC42EP2,SORBS1,GAD2,GNG7,GPR3,MIIP,ARPIN,ZCCHC4,MTAP,STXBP6,TFCP2L1,PGP,CDHR2,RARG,RGS10,SEMA3F,CHD7,SLC1A7,PLXND1,LIMD2,UTY,LMF1,PTCRA,KAZALD1,ADAM12
Pubmed	18606495	Analysis of BDNF Val66Met allele-specific mRNA levels in bipolar disorder.	Pubmed	0.02099	1	1	1	BDNF	Drug	6029_DN	Famprofazone [22881-35-2]; Down 200; 10.6uM; MCF7; HT_HG-U133A	Broad Institute CMAP Down	0.00105	1	48	196	DYSF,ADORA1,ABCD1,CDC14A,BCL3,CACNA1H,RAB28,CNTFR,AKAP7,RNF19A,CPD,H6PD,GREB1,RCAN1,YARS2,EGFR,SORBS3,USP48,CAPN9,GATA4,GPC1,PTP4A3,PKP3,TMC6,HPN,LMX1B,PAWR,TRA2A,PLAGL1,PLCG2,EVA1B,ZFHX4,EHMT1,SGK1,ALPK1,FSCN1,ITFG2,MAST2,ZCCHC14,NR2F1,INF2,TK2,PHF3,TDRD3,NADK,TFEB,SMURF1,RCN3
Pubmed	20921145	Role of adrenomedullin in Lyme disease.	Pubmed	0.02099	1	1	1	MYD88	Drug	5446_DN	Sulfasalazine [599-79-1]; Down 200; 10uM; MCF7; HT_HG-U133A	Broad Institute CMAP Down	0.00105	1	48	196	ADCY7,CDC14A,ATF3,SLC4A4,CFLAR,GYG2,RUNX1,DSTYK,HOMER3,GABBR2,IKBKE,DNMT3A,RCAN1,SORBS3,MARK2,HERC5,IKZF1,MXD4,SLC12A8,GPC1,GRK5,GRB10,GRIK5,KCNG1,NF2,GPR143,PIM1,PIK3R2,RIN2,DNAJB12,AHI1,PTHLH,RARA,RGS12,ZNF710,PGAP1,SLC6A6,SLC7A1,KDM4B,MAST2,MAST4,MCF2L,EXOC7,TK2,PARD3,BMAL2,SMURF1,HYI
Pubmed	18395873	Maternal serum ADAM12s in the late first trimester of pregnancies with Trisomy 21.	Pubmed	0.02099	1	1	1	ADAM12	Drug	5409_DN	Dinoprost trometamol [38362-01-5]; Down 200; 8.4uM; MCF7; HT_HG-U133A	Broad Institute CMAP Down	0.00105	1	48	196	ACTN2,FZD1,FAM110B,BAHCC1,ABCC3,BMP1,CACNB3,ADGRG1,DSTYK,HOMER3,COL5A1,MINK1,TMEM63A,ACAP1,ATP2C2,GFPT2,TSC22D3,CNNM1,MYOF,SORBS3,EPHB2,IKZF1,FZR1,SEPTIN9,AHDC1,GMPR,HLCS,KCNH2,LEPR,MAF,TRA2A,PPP2R2B,SAMD9,OLFML2A,RAB5C,RARG,ELMO3,RPS6KA2,ALPK1,SLC1A7,SLC6A6,PLXND1,TK2,DNAI2,SLC7A11,PLSCR3,MFAP5,RCN3
Pubmed	36252331	Synergistic effect of anticancer drug resistance and Wnt3a on primary ciliogenesis in A549 cell-derived anticancer drug-resistant subcell lines.	Pubmed	0.02099	1	1	1	WNT3A	Drug	6445_DN	Meglumine [6284-40-8]; Down 200; 20.4uM; MCF7; HT_HG-U133A	Broad Institute CMAP Down	0.00105	1	48	196	ADAM8,SEMA6A,AMPD3,ZFP36L1,LDLRAD4,CA12,CDH1,CLCA1,DSTYK,MINK1,CPD,GABBR2,PDE4DIP,GREB1,ATN1,BCL2L11,TSC22D3,PTPRU,EPHA2,STX2,SLC25A37,PAPOLA,GNAI2,PTPN21,AKAP13,HMOX1,ITGA6,KCNJ3,LRP6,MARCKS,HSPA12A,MAPK13,PSEN1,KHDRBS2,OGFOD3,FUZ,SIM2,ZNF692,SBNO2,KANK1,TRIM2,SSBP2,PTCRA,PRDM2,APOLD1,MAN1C1,SSPN,MADCAM1
Pubmed	10706635	Structures of recombinant human and mouse NAD(P)H:quinone oxidoreductases: species comparison and structural changes with substrate binding and release.	Pubmed	0.02099	1	1	1	NQO1	Drug	2396_DN	Econazole nitrate [24169-02-6]; Down 200; 9uM; HL60; HT_HG-U133A	Broad Institute CMAP Down	0.00105	1	48	196	GRAMD1B,THOC5,CFLAR,ZFP36L2,CD6,RCAN1,DVL2,MEGF9,WFDC2,HEXIM1,GAD2,TSPAN9,LRP6,MUC1,NF2,P2RY6,PCCA,PKP1,PLXNA1,RHOD,PKN1,PRKG2,MAPK13,MAP2K5,MAP2K6,DNAJB12,RIPOR1,TTC38,OCEL1,ZDHHC14,RGS10,KLHL26,MCMBP,ITSN1,ALPK1,SIPA1,SLC7A1,ITFG2,SVIL,HIF3A,NCS1,HAAO,TNFAIP2,KAT6B,KPNA6,UCN,BMAL2,PLSCR3
Pubmed	23580145	Hypoxia results in upregulation and de novo activation of von Willebrand factor expression in lung endothelial cells.	Pubmed	0.02099	1	1	1	VWF	Drug	4949_DN	Naphazoline hydrochloride [550-99-2]; Down 200; 16.2uM; MCF7; HT_HG-U133A	Broad Institute CMAP Down	0.00105	1	48	196	JAG1,ABCD1,BAHCC1,IFITM1,DGKD,CDC14A,KIF1A,BCL2,DYRK4,ARTN,QPCT,AKAP7,CPT1A,TRAPPC9,DVL2,PTPRU,SORBS3,FZR1,DEAF1,CIDEB,PCLO,GRIK5,ITPKB,TPCN1,MYF5,NEDD9,NRGN,PDGFB,PDK2,PRPH,AHI1,CASZ1,RAB3IL1,RARA,ELMO3,RBM38,ALPK1,SLC6A6,SRC,ZCCHC14,SULT2B1,EXOC7,TRIM2,UCN,VIPR2,ZNF74,PCGF2,SOWAHC
Pubmed	31837247	Forkhead box C1 promotes the pathology of osteoarthritis by upregulating ?-catenin in synovial fibroblasts.	Pubmed	0.02099	1	1	1	FOXC1	Drug	6084_UP	Napelline [5008-52-6]; Up 200; 11.2uM; MCF7; HT_HG-U133A	Broad Institute CMAP Up	0.00105	1	48	196	ALDH3A1,LTBP4,BIN1,ATP2B2,RUNX1,RUNX3,SLC16A5,CSF1,ARHGEF10,CHD5,VCAN,BRINP1,PLLP,EPHB2,SPEG,FZR1,FBLN1,CPQ,BICDL1,SLC22A7,GIPR,EHD1,GSN,LZTS1,FZD10,HTR2C,LFNG,MCAM,ROR2,PDGFRB,SERPINB5,RBFOX1,SAMD9,CDHR2,OLFML2A,TTC38,TAPBPL,DHRS12,SH3BP2,HHAT,AHNAK2,SSTR2,ENTREP2,WNT5A,PRDM11,ACTL8,CXCR4,FAM171A1
Pubmed	22888973	Comparison of 18F-fluorodeoxyglucose uptake with the expressions of glucose transporter type 1 and Na+/I- symporter in patients with untreated papillary thyroid carcinoma.	Pubmed	0.02099	1	1	1	SLC2A1	Drug	2058_DN	Nicergoline; Down 200; 8.2uM; PC3; HT_HG-U133A	Broad Institute CMAP Down	0.00105	1	48	196	BIN1,PDLIM4,CACNB3,PAQR4,SAFB2,IRF2BP1,ECE1,PTPN18,MYOF,FKBP11,FST,SCARA3,ME3,GLI3,GNA11,GNA12,GPD2,AKAP13,ICA1,MYO1C,NF2,PLXNA1,POMT2,MAP2K5,GATAD2A,OLFML2A,RAP1GAP,RARA,NPEPL1,RGS10,ZNF710,KLHL26,RBM38,SEMA3F,SH3BP2,CCDC85C,ST3GAL2,ALPK1,KDM2A,SAMD4A,TRIM2,TEAD4,PIP5K1C,NR2F2,PCGF2,PRDM2,APOLD1,AAAS
Pubmed	29429592	?-Glutamyl cyclotransferase contributes to tumor progression in high grade serous ovarian cancer by regulating epithelial-mesenchymal transition via activating PI3K/AKT/mTOR pathway.	Pubmed	0.02099	1	1	1	GGCT	Drug	6229_UP	Alclometasone dipropionate [667634-13-2]; Up 200; 7.6uM; MCF7; HT_HG-U133A	Broad Institute CMAP Up	0.00105	1	48	196	FZD1,ALOX15B,RANBP3,DGKD,RERE,SLC4A4,BCKDHB,BICD1,LDB1,SYNJ2,LDLRAD4,CA12,RRAGD,HOMER3,CELSR1,PDE4DIP,SAFB2,TMEM63A,IRF2BP1,DNMT3A,DOK1,RRP15,EFNA5,EGFR,EPHA2,IKZF1,SPON1,MXD4,GABRR2,NFIB,P2RY6,CAVIN1,SAMD9,PTGS1,NKAIN1,TRIM62,SCD5,SLC1A7,LIMS2,PDZD2,MAST2,WSCD1,TGFBR3,YY1,PTCRA,NADK,SSPN,MADCAM1
Pubmed	30139231	Germline Mutations and Polymorphisms of Androgen Receptor in Prostate Cancer Patients: Frequency and Results of in Silico Analysis.	Pubmed	0.02099	1	1	1	AR	Drug	2381_UP	Flunarizine dihydrochloride [30484-77-6]; Up 200; 8.4uM; HL60; HT_HG-U133A	Broad Institute CMAP Up	0.00105	1	48	196	ADORA1,SEMA6A,SPTBN4,ARRB1,BCR,ZFP36L1,GYG2,CDH8,LARGE1,CCR4,FAM149A,COL15A1,MINK1,CRABP1,AATK,MYOF,SORBS3,EMP1,EPHB3,SLC15A3,FOXO1,GABRR2,GAMT,PRUNE2,NTN3,PCSK6,PCCA,PDGFB,MAPK8,OLFML2A,NPEPL1,SH3D21,RYK,CXCL12,SEMA3F,PIEZO2,KDM4B,SAMD4A,SIPA1L3,KAZN,WSCD1,DNAI2,MAPK8IP2,SSBP2,VDR,YY1,PTCRA,LAMP5
Pubmed	34931691	Knockdown of circular RNA hsa_circ_0062270 suppresses the progression of melanoma via downregulation of CDC45.	Pubmed	0.02099	1	1	1	CDC45	Drug	5723_DN	Meprylcaine hydrochloride [956-03-6]; Down 200; 14.8uM; PC3; HT_HG-U133A	Broad Institute CMAP Down	0.00105	1	48	196	ALDH7A1,ABCC3,BCR,BTC,CDK6,COL6A1,VCAN,DOCK1,TOM1,ECE1,EGFL7,STX2,WFDC2,FGF13,FGL1,GNG4,GPC1,GPER1,GTF2I,HIP1,HLCS,HNRNPH1,IREB2,LRP2,MTM1,NINJ1,NPR2,P2RY6,PDGFB,DBNDD1,PIK3R2,PLCG1,PLXNA2,BICRA,TTC38,PID1,RARG,LRRK1,MRM1,ARMC9,ALPK1,SOD3,GRAMD4,NUP210,ABCA5,FAM174B,UTY,WT1
Pubmed	21103391	Amplicon-dependent CCNE1 expression is critical for clonogenic survival after cisplatin treatment and is correlated with 20q11 gain in ovarian cancer.	Pubmed	0.02099	1	1	1	CCNE1	Drug	2382_DN	Bufexamac [2438-72-4]; Down 200; 18uM; HL60; HT_HG-U133A	Broad Institute CMAP Down	0.00105	1	48	196	FZD1,RANBP3,ASPH,NCOA1,CDK6,KLF4,TMEM184B,ACOT11,CYB561,ACAP1,FAM50B,TRAPPC9,DGCR2,CELSR2,MEGF9,SORBS3,MBIP,AHDC1,GNA11,GNG7,PRRC2B,ZNF277,PRMT2,LRP5,PKP1,PRKG2,MAP2K6,EXD3,OCEL1,ZNF710,SLC25A22,SCD5,SHB,CCDC85C,SLC7A1,SNTB1,SREBF1,ZZEF1,FCHO1,HIF3A,TK2,RBFOX2,VIPR2,PTCRA,BMAL2,PRDM2,PYCR3,ABCC10
Pubmed	8620533	The FHIT gene 3p14.2 is abnormal in lung cancer.	Pubmed	0.02099	1	1	1	FHIT	Drug	2877_UP	DO 897/99; Up 200; 8.2uM; MCF7; HT_HG-U133A	Broad Institute CMAP Up	0.00105	1	48	196	BAHCC1,RGS20,PRDM1,CFLAR,RUNX1,SLC7A7,FOXN3,CHRNA4,PAMR1,DELEC1,H6PD,PLCH2,SPOCK2,SRGAP3,NUPR1,HIVEP3,PLLP,HERC5,FZR1,FBLN1,CPQ,MXD4,LDB3,HLCS,PAPPA2,INSIG1,ISL1,MID1,MYF5,PCSK6,CAVIN1,RARRES2,PLEKHG6,RPS6KA2,SDC2,ITFG2,ZNF423,N4BP3,SSTR5,STIM1,ZCCHC14,LPIN1,SLC19A3,MAPK8IP2,FLRT2,PTCRA,KCNAB1,FGF23
Pubmed	25398823	Serum ferroxidase activity in patients with multiple sclerosis: a pilot study.	Pubmed	0.02099	1	1	1	CP	Drug	4473_DN	Labetalol hydrochloride [32780-64-6]; Down 200; 11uM; PC3; HT_HG-U133A	Broad Institute CMAP Down	0.00105	1	48	196	DOC2A,TPST2,CASK,ADGRB2,CFLAR,BMP1,AP3D1,SEMA5A,ARTN,CDH1,ATXN7L1,CLCN4,HAPLN1,VCAN,CNTNAP2,DVL2,GINS4,CYRIB,VPS41,SEPTIN9,GMPR,PTPN21,LOXL2,MTAP,ZNF467,PARVB,DBNDD1,POMT2,TNPO2,MAP2K5,PXN,CLN6,TTC38,PID1,RAD51B,RARA,MFSD13A,MRM1,CCDC85C,LARP4B,TBCD,SLC7A8,LIMD2,DDX31,TDRD3,CXCR4,AAAS,CBX8
Pubmed	19549878	Resistance to age-dependent thymic atrophy in long-lived mice that are deficient in pregnancy-associated plasma protein A.	Pubmed	0.02099	1	1	1	PAPPA	Drug	4206_DN	Pepstatin A [26305-03-3]; Down 200; 5.8uM; PC3; HT_HG-U133A	Broad Institute CMAP Down	0.00105	1	48	196	HEG1,RANBP3,BCL3,BFSP1,ZFP36L2,SEMA5A,RUNX1,CD6,COL6A1,HAPLN1,ARHGEF10,SAFB2,ATN1,BOLA1,MYOF,MYO15A,FGFR2,P3H3,KLF13,TJP3,SEPTIN9,GRIK2,IL17RC,GRM4,PKP3,KCNJ1,MAF,NRGN,PBX1,PDE4D,ENPP2,HSPA12A,OLFML2A,KHDRBS2,PLBD1,MRAS,SBNO2,SOX2,PLXND1,ST14,IFIH1,LARP4B,AGRN,EBF2,UTY,VIPR2,PCGF2,KCNAB1
Pubmed	27612185	A novel mutation in A4GALT was identified in a Chinese individual with p phenotype.	Pubmed	0.02099	1	1	1	A4GALT	Drug	5015_DN	Benzbromarone [3562-84-3]; Down 200; 9.4uM; MCF7; HT_HG-U133A	Broad Institute CMAP Down	0.00105	1	48	196	DYSF,HEG1,RANBP3,ARRB1,ARSB,SLC4A4,ADGRE5,HOMER3,MINK1,PDE4DIP,CNTNAP2,GPRIN2,DSCAM,RCAN1,DVL2,IRAK4,ENO2,STX2,FZR1,IPO8,CAPN9,MAPRE2,AKAP10,HLCS,ITGA6,ITGB5,NF2,PLCG1,POMT2,MAP2K5,RAB3IL1,RARA,RGS12,SH3BP2,SLC48A1,SLC1A7,CCDC68,ZCCHC24,ITFG2,TBC1D2B,MBOAT2,STIM1,TRIM2,SUN1,TLE3,PRDM2,GDPD5,GLB1L2
Pubmed	20862371	CD9 Expression by Human Granulosa Cells and Platelets as a Predictor of Fertilization Success during IVF.	Pubmed	0.02099	1	1	1	CD9	Drug	4172_DN	Fillalbin [4540-25-4]; Down 200; 13.8uM; MCF7; HT_HG-U133A	Broad Institute CMAP Down	0.00105	1	48	196	HEG1,LTBP4,AMPD3,TNFRSF10C,CFLAR,SYNJ2,CHST3,WHRN,COL4A6,PDE4DIP,GREB1,CTSO,IRF2BP1,SRGAP3,ATN1,HCN4,NUPR1,PLLP,FZR1,FBLN1,NOD1,TMEM8B,SEPTIN9,RND1,KDELR3,GPER1,IL17RC,ADAMTS13,GSN,KCNMA1,LMNA,PAWR,PLA2G2A,PPP2R2B,PRKCB,BIRC7,RARA,NLRX1,EVA1B,SEMA3F,ST3GAL2,RPH3A,SLC6A6,STIM1,ABCG4,PLCL2,HAAO,IFIT5
Pubmed	29527912	Brain-derived neurotrophic factor modulates intestinal barrier by inhibiting intestinal epithelial cells apoptosis in mice.	Pubmed	0.02099	1	1	1	BDNF	Drug	2047_UP	Naltrexone hydrochloride dihydrate [16676-29-2]; Up 200; 9.6uM; PC3; HT_HG-U133A	Broad Institute CMAP Up	0.00105	1	48	196	ABR,HEG1,BIN1,EP400,BCKDHB,CACNA1I,CAPN2,CD40,HOMER3,THEMIS2,COL6A1,LYPD1,IRAK4,ESRRG,FKBP11,FGFR4,NCOA2,MXD4,TMEM8B,TSPAN9,GNAL,PTPN21,HIP1,IGF1R,ITGA2B,KIFC3,LRP6,MEF2A,GIT1,MTAP,MAPK1,MCTP1,PLBD1,RHOBTB3,GRAMD4,TMBIM1,TBL1X,TRIM2,RAB17,TLE3,MAPK8IP2,SLC7A11,UTRN,VAV2,XDH,KCNAB1,MLLT10,ATP10A
Pubmed	17621632	Regulation of c-Met signaling by the tetraspanin KAI-1/CD82 affects cancer cell migration.	Pubmed	0.02099	1	1	1	CD82	Drug	1524_DN	Hydroxyzine dihydrochloride [2192-20-3]; Down 200; 9uM; MCF7; HT_HG-U133A	Broad Institute CMAP Down	0.00105	1	48	196	RANBP3,SLC4A4,BCKDHB,SQSTM1,KLF9,CA4,CYTH1,COL5A1,CPD,PUS7L,IRF2BP1,TMCC2,RCAN1,TSC22D3,ENO3,NR2F6,IKZF1,F2R,KLF2,FBLN1,NCOA2,FOXO1,FMOD,MXD4,GMPR,GSTM4,ITGB1,LPP,LYN,NF2,NOS1,PIK3R2,NPEPL1,RGS12,CCDC88C,MICALL2,MFSD13A,ANKRD6,ITFG2,SRC,TBC1D2B,ATP11A,IQCE,ZDHHC17,NCS1,TPM1,SSPN,HYI
Pubmed	35737091	Whole-exome sequencing of Indian prostate cancer reveals a novel therapeutic target: POLQ.	Pubmed	0.02099	1	1	1	POLQ	Drug	5593_DN	rosiglitazone; Down 200; 10uM; MCF7; HT_HG-U133A	Broad Institute CMAP Down	0.00105	1	48	196	EHBP1L1,DOC2A,SLC4A4,SLC2A11,ZFP36L2,ARTN,CHM,H6PD,CNTNAP2,FAM53B,TMEM63A,LZTS3,DNMT3A,PLLP,HERC5,DCAF7,STX2,IKZF1,CDC42EP2,FOXO1,CAPN9,GATA4,PTP4A3,ZFHX2,KCNH2,LIMK1,MYO9B,NRGN,NTF3,RIPK4,SERPINE2,DNAJB12,AHI1,SAMD9,RARA,RARG,NPEPL1,RGS3,SIRT2,SRC,TBCD,CRTC1,TLE3,NNT,UTRN,UTY,KAZALD1,CBX8
Pubmed	31421995	Prognostic significance of immunohistochemical staining for myoferlin in clear cell renal cell carcinoma and its association with epidermal growth factor receptor expression.	Pubmed	0.02099	1	1	1	MYOF	Drug	6601_UP	Retrorsine [480-54-6]; Up 200; 11.4uM; PC3; HT_HG-U133A	Broad Institute CMAP Up	0.00105	1	48	196	ADAM8,ATP2B3,CFLAR,ZFP36L2,DGKI,VAPB,CYTH1,CNGB1,THEMIS2,COL4A6,CPN2,CRYGD,ARHGEF10,VCAN,CNTNAP2,CLEC4E,PQBP1,FGFR2,SIGLEC8,SLC22A7,GRIK5,FAM107A,IRAK3,HAL,ICA1,JAK3,KDR,PACRG,APBB1IP,CCDC57,RBFOX1,PRKAR1B,CDHR2,RAD51B,GALNT14,KHDRBS2,SH3D21,RGS16,MFSD13A,SCNN1A,MRAS,STAT6,MAST4,TPM1,GPR135,ZNF74,KCNAB1,ANO2
Pubmed	30990881	Expression of GLUT1 in Pseudopalisaded and Perivascular Tumor Cells Is an Independent Prognostic Factor for Patients With Glioblastomas.	Pubmed	0.02099	1	1	1	SLC2A1	Drug	3970_DN	Indapamide [26807-65-8]; Down 200; 10.6uM; MCF7; HT_HG-U133A	Broad Institute CMAP Down	0.00105	1	48	196	RANBP3,ABCC3,TNFRSF10C,POU2F3,COL13A1,CSF1,ACOT11,GPRIN2,ARHGEF17,DNMT3A,DRD1,HIVEP3,EGFR,RASGRP2,DEAF1,CIDEB,RND1,PAPOLA,GNG7,GPER1,EML4,GRIK5,KCNMA1,KCNQ3,MTM1,PEX14,SERPINE2,PRKG2,EXD3,EVA1B,MOB3B,THNSL2,RPS6KA2,PRR36,SIPA1,CCDC68,PEG10,SIPA1L3,TBC1D2B,TADA2A,EXOC7,CRTC1,VIPR2,SLC2A9,IFIT5,CLBA1,MAN1C1,CEMIP
Pubmed	9255042	DNA analysis of the androgen receptor gene in two cases with complete androgen insensitivity syndrome.	Pubmed	0.02099	1	1	1	AR	Drug	1995_UP	Sulfaguanidine [57-67-0]; Up 200; 18.6uM; HL60; HG-U133A	Broad Institute CMAP Up	0.00105	1	48	196	NCOA3,JAG1,CETN1,CIZ1,FAM53B,CTSZ,CYB561,ZEB2,KLHL21,RABGAP1L,DGCR2,ATN1,HIVEP3,RASGRP2,BPTF,ACAA2,HTATIP2,EFCAB2,SEPTIN9,GCNT1,GRK5,ACOT7,PRMT2,ICA1,MICALL1,IGF1R,SMAD2,SMAD6,MTAP,MYT1,ZFYVE21,HOOK2,FTO,RBM47,PLXNA1,PPP2R1B,DNAJC3,PTPRN2,RIPOR1,SLC29A3,ENOSF1,ITSN1,KDM4B,MAST2,TMBIM1,SEPTIN6,PRDM11,RAB7A
Pubmed	10706675	TRAIL (Apo2 ligand) and TWEAK (Apo3 ligand) mediate CD4+ T cell killing of antigen-presenting macrophages.	Pubmed	0.02099	1	1	1	TNFSF12	Drug	3296_DN	Amiodarone hydrochloride [19774-82-4]; Down 200; 5.8uM; MCF7; HT_HG-U133A	Broad Institute CMAP Down	0.00105	1	48	196	BCKDHB,BMP4,ARHGEF7,CACNA1H,KYAT1,CLDN9,SLC16A3,LARGE1,CACNA2D2,RAB11FIP3,ARL4C,ELF4,ZNF771,FZR1,CDC42EP2,FGFR3,FGFR4,GAMT,PAPOLA,EHD1,GMPR,IL17RC,AFAP1,RASSF1,MIIP,ITGA6,LMNB1,ZCCHC4,MTM1,MYO9B,NF2,PCSK6,MAP2K3,DNAJB12,AHI1,GON4L,TTC38,RAD51B,ZNF710,MRM1,RPS6KA2,PGAP1,INTS13,SIPA1L3,KPNA6,PRDM2,TDRD3,CXCR4
Pubmed	22342889	Inhibition of Hepatitis B virus replication by phospholipid scramblase 1 in vitro and in vivo.	Pubmed	0.02099	1	1	1	PLSCR1	Drug	3740_DN	Gossypol [303-45-7]; Down 200; 7.8uM; PC3; HT_HG-U133A	Broad Institute CMAP Down	0.00105	1	48	196	IFITM1,ADGRB2,BMP4,LDB1,DAGLA,LARGE1,LHX2,CLCA1,THEMIS2,COL4A6,CPA2,NR1D1,CSF1,PDE4DIP,ARHGEF4,KMT2B,CTIF,DMPK,PQBP1,ELF4,EPHA4,WFDC2,TRIM33,GNG7,MAPRE2,KDELR3,ZNF277,HPN,HSPA2,PAPPA2,KCNMA1,CDH19,LGALS8,ARPIN,MAP2,PTCH1,RAB3IL1,RGS10,CYBRD1,FRMD1,SEMA3F,ITFG2,CADM1,UTY,VIPR2,ATP10A,MADCAM1,CBX8
Pubmed	18092319	Catechol-O-methyltransferase Val158Met polymorphism and clinical characteristics in first episode non-affective psychosis.	Pubmed	0.02099	1	1	1	COMT	Drug	2951_UP	Piribedil hydrochloride [78213-63-5]; Up 200; 12uM; HL60; HT_HG-U133A	Broad Institute CMAP Up	0.00105	1	48	196	PLIN2,HEG1,AMPD3,BIN1,PPFIA4,STARD13,CD6,COL9A3,CELSR1,TMEM63A,MTSS1,F11R,HCN4,SORBS3,ENO3,SLC15A3,SPON1,FGL1,TRIM33,SLC12A8,MAPRE2,GPR35,GRIK5,DMC1,ITPR2,CD180,MMP14,NRCAM,PCSK6,PLCG1,RHOD,PRF1,SEMA4C,RARA,MOB3B,SBNO2,SLC6A6,MREG,GPRC5C,STK11,PLCL2,PCDHGA10,ANGPTL2,TLE3,FLRT1,VAV2,PARP12,KCNAB1
Pubmed	37986328	Pan-cancer analysis of the prognostic significance and oncogenic role of GXYLT2.	Pubmed	0.02099	1	1	1	GXYLT2	Drug	1695_DN	Sulfacetamide sodic hydrate [6209-17-2]; Down 200; 15.8uM; MCF7; HT_HG-U133A	Broad Institute CMAP Down	0.00105	1	48	196	MAD1L1,STARD13,KIF1A,CFLAR,ARTN,ADGRE5,LRIG1,SAFB2,RAB11FIP3,LDLRAP1,LZTS3,GFPT2,DOCK1,DGCR2,EPHB3,NR2F6,SLC25A37,GPC4,DEAF1,NEBL,RBCK1,GRB7,GRB10,LYN,SMAD3,ABCC1,NEDD9,NF2,HSPA12A,PLCG1,GON4L,BCOR,RAD51B,DYNC2I1,CCDC88C,LRRC20,SFSWAP,BAHD1,EPN2,ZNF292,PLXND1,PHLDB1,SPIDR,VAV2,C15orf39,IFIT5,PAX8,ACTR3B
Pubmed	25516419	Increased expression of GDF-15 may mediate ICU-acquired weakness by down-regulating muscle microRNAs.	Pubmed	0.02099	1	1	1	GDF15	Drug	6367_DN	3-nitropropionic acid; Down 200; 10uM; MCF7; HT_HG-U133A	Broad Institute CMAP Down	0.00105	1	48	196	ADAM8,APBB2,RERE,DCBLD2,RUNX1,SCARB1,CDH2,COL4A1,COL6A2,COL9A1,CLEC4E,MRC2,RCAN1,HEYL,MEGF8,MBNL2,PLXNC1,FGL1,RAB6B,KLF13,TMEM8B,CPLX2,GMPR,GNG7,GPM6A,GPM6B,GPR3,BRF1,MIIP,PAPPA2,KCNA5,LSP1,MYLK,NTN3,PARVB,PPP2R1B,PTHLH,ABCD4,RPS6KA2,SCN2B,SLC48A1,LIMS2,LIMCH1,ARHGAP26,AJAP1,SLC7A8,MAN1C1,MADCAM1
Pubmed	26144292	The role of interleukin-32 against tuberculosis.	Pubmed	0.02099	1	1	1	IL32	Drug	3171_UP	Guanethidine sulfate [60-02-6]; Up 200; 13.4uM; MCF7; HT_HG-U133A	Broad Institute CMAP Up	0.00105	1	48	196	ACAN,ANK1,KCNAB2,SPTBN4,ALDH7A1,PXDC1,TNFRSF10C,FGF18,SYNJ2,GYG2,CACNA1H,RUNX1,GCNT3,CHRNB1,NHERF2,MINK1,AATK,SH3PXD2A,NOS1AP,MTSS1,MRC2,PLXNC1,MYO15A,SORBS1,HDAC7,BICDL1,UPB1,GALNT3,GPM6B,CNMD,SYNPO,PAPPA2,IDUA,LIMK1,MMP17,NOVA2,L1TD1,PROC,MASP1,RBP4,MOB3B,ADAMTS20,SDC2,DLGAP4,SIM2,SAMD4A,NEDD4L,BCL11B
Pubmed	35703725	PPAR? alleviates iron overload-induced ferroptosis in mouse liver.	Pubmed	0.02099	1	1	1	PPARA	Drug	6402_DN	3-nitropropionic acid; Down 200; 10uM; MCF7; HT_HG-U133A	Broad Institute CMAP Down	0.00105	1	48	196	ADAM8,APBA2,PDLIM4,ADGRB2,TNFRSF11A,KSR1,ZFP36L2,RUNX1,SHC2,QPCT,NTN1,COL15A1,CPA2,H6PD,ADGRA2,CSF1,CNTNAP2,SPOCK3,MRC2,ATN1,HCN4,EPHB2,ERN1,FHIT,POLDIP3,NR5A2,GAD2,GAMT,SLC22A7,CSDC2,GPM6B,BRF1,ITGA2B,NFIB,PLA2G2A,TRA2A,PACSIN1,MAPK8,OLFML2A,PPP1R37,RGS10,EVA1B,FSCN1,TBC1D2B,IFIH1,MAST4,CXCR4,MADCAM1
Pubmed	26447830	GSTP1 Loss results in accumulation of oxidative DNA base damage and promotes prostate cancer cell survival following exposure to protracted oxidative stress.	Pubmed	0.02099	1	1	1	GSTP1	Drug	2798_DN	Diflorasone Diacetate [33564-31-7]; Down 200; 8uM; MCF7; HT_HG-U133A	Broad Institute CMAP Down	0.00105	1	48	196	LZTR1,SEMA6A,FAM234B,IFITM1,SCUBE2,RERE,DYRK4,VAPB,PLEKHB1,CSF1,LYPD1,DVL2,MARK2,HERC5,STX2,NR2F6,GPR37,PTPN21,PTP4A3,AKAP13,HSPG2,KCNH2,LRP5,SMAD3,MYO1E,NEDD9,PCSK6,PDGFB,SERPINF1,PIK3R2,PLCG1,PLXNA1,STRN3,WDR74,DNAJB12,RAD52,TRIM62,SOX3,ZCCHC24,ZZEF1,ZC3H3,TADA2A,TBL1X,TNFAIP2,PARD3,TRIO,IFIT5,NAV2
Pubmed	28694503	CD44v8-10 as a potential theranostic biomarker for targeting disseminated cancer cells in advanced gastric cancer.	Pubmed	0.02099	1	1	1	CD44	Drug	4656_DN	Dipyridamole [58-32-2]; Down 200; 8uM; PC3; HT_HG-U133A	Broad Institute CMAP Down	0.00105	1	48	196	ABCC3,SLC16A3,CLCN4,CPT1A,ARHGEF10,FAM53B,MBNL2,NR2F6,SEMA3A,SCARA3,KLF13,CIDEB,TMED2,EML4,PTPN21,HIP1,HLCS,HMOX1,HNRNPH1,ZNF787,INSIG1,JARID2,LOXL2,MDFI,MTM1,NOTCH1,NTF3,PDGFB,PXN,PID1,RAD51B,MCMBP,RYK,ATF7IP2,FUZ,SKIL,DENND3,SLC7A1,LIMCH1,INF2,PHF3,TNFAIP2,SPIDR,PATZ1,FAM174B,SLC7A11,YWHAZ,KAZALD1
Pubmed	32998836	Associations of TNFAIP3 variants with susceptibility to psoriasis vulgaris and psoriasis arthritis in a Japanese population.	Pubmed	0.02099	1	1	1	TNFAIP3	Drug	4752_DN	Nefopam hydrochloride [23327-57-3]; Down 200; 13.8uM; MCF7; HT_HG-U133A	Broad Institute CMAP Down	0.00105	1	48	196	ADCY3,LTBP4,BIN1,RANBP3,DENND1A,TNFRSF11A,TNFRSF10C,GYG2,CACNA1H,CYTH1,FOXN3,PODXL2,EFNA1,STX2,ZNF219,FZR1,FARS2,GMPR,MAPRE2,PTP4A3,ONECUT1,MIIP,ID1,ID3,ITGB5,LEPR,MID1,MTM1,PPP1R12B,MYT1,NF2,RAD52,NLRX1,LRRC20,SMARCD3,ZCCHC24,TBC1D2B,ZZEF1,LPIN1,STK11,SASH1,CRTC1,CLEC7A,UTRN,APOLD1,KAZALD1,MLLT10,SSPN
Pubmed	26815041	Associations between vitamin D receptor gene polymorphisms and ankylosing spondylitis in Chinese Han population: a case-control study.	Pubmed	0.02099	1	1	1	VDR	Drug	4465_DN	estradiol, USP; Down 200; 0.01uM; PC3; HT_HG-U133A	Broad Institute CMAP Down	0.00105	1	48	196	KLHL29,AMPD3,PRX,FGF18,BICD1,BMP7,C1QB,RUNX1,CREB3L1,CD4,PODXL2,DMPK,NR2E3,NR2F6,ZNF219,ESRRG,FGFR2,NEBL,P3H3,EFCAB2,HDAC7,TJP3,CIDEB,GNAL,MAPRE2,GRIK5,GSK3A,HAL,LAMA2,ARPIN,NTRK2,ROR1,DBNDD1,PIK3CD,PLCB2,CERS4,RAD51B,MFSD13A,SCD5,ADAMTS20,SLC1A7,SLC5A5,SNTB1,ABCG4,STK11,TRIO,SLC2A9,SMURF1
Pubmed	25325968	The Sulfs: expression, purification, and substrate specificity.	Pubmed	0.02099	1	1	1	SULF1	Drug	2277_UP	Gemfibrozil [25812-30-0]; Up 200; 16uM; MCF7; HT_HG-U133A	Broad Institute CMAP Up	0.00105	1	48	196	PDLIM4,NRP2,NR1I2,CA9,RUNX1,CD4,CIZ1,CHST3,COL4A2,COL13A1,CRYGD,TESMIN,TMEM63A,ACAP1,CTIF,MAGI2,MRC2,SHANK1,EDN3,ARL4C,FBLN1,HDAC7,ATP8A2,GPER1,KCNJ8,KIFC3,MYT1,SLCO1C1,P2RX1,PAX3,PARVB,PRKD1,CAVIN1,PTCH1,SH3D21,RPS6KA2,ALPK1,SIPA1,SLC1A2,SOX10,NPAS3,EXOC7,ADGRL3,WSCD1,NR2F1,HAAO,PRDM2,ACTL8
Pubmed	34039026	CARD11 is a novel target of miR-181b that is upregulated in chronic lymphocytic leukemia.	Pubmed	0.02099	1	1	1	CARD11	Drug	2811_DN	Dydrogesterone [152-62-5]; Down 200; 12.8uM; MCF7; HT_HG-U133A	Broad Institute CMAP Down	0.00105	1	48	196	ADCY3,EHBP1L1,IFITM1,GRAMD2B,CFLAR,AKAP7,COL5A1,LZTS3,DCTD,LYPD1,DLG3,DNMT3A,ARID3A,ECE1,ARL4C,PHF11,EPHA3,EPHB3,FGFR3,GAMT,TSPAN9,PWWP3A,KCNH2,KCNJ3,MYO9B,NFIB,MAP2K3,PRPH,TMEM104,RGS10,ZNF710,SFSWAP,SHB,EPN2,FOXJ2,SIPA1L3,SRC,FCHO1,TBL1X,NEDD4L,VAV2,YY1,APOLD1,PLSCR3,TIGAR,GLB1L2,ACTR3B,CBX8
Pubmed	37026938	High FN1 expression is associated with poor survival in esophageal squamous cell carcinoma.	Pubmed	0.02099	1	1	1	FN1	Drug	3448_DN	Dienestrol [84-17-3]; Down 200; 15uM; MCF7; HT_HG-U133A	Broad Institute CMAP Down	0.00105	1	48	196	RANBP3,APBB2,CFLAR,MPZL1,CLDN9,VAPB,DSTYK,RPH3AL,WWTR1,LZTS3,TOM1,MEGF9,EPHA3,FZR1,GPC4,CYRIB,FERMT2,GPD2,EML4,GPR37,AKAP10,ID3,ITGA6,KCNJ3,LYN,ABCC1,GIT1,MTM1,ZNF467,NF2,NPR2,P2RY6,PDGFB,PDK2,MAP2K5,PRKX,TMEM104,PTCH1,CLMN,ITSN1,CCDC85C,NUP210,TACC1,NNT,SSBP2,VAV2,LMF1,IFIT5
Pubmed	29993139	The high expression of FOXA1 is correlated with a favourable prognosis in salivary duct carcinomas: a study of 142 cases.	Pubmed	0.02099	1	1	1	FOXA1	Drug	5257_DN	Sulfisoxazole [127-69-5]; Down 200; 15uM; MCF7; HT_HG-U133A	Broad Institute CMAP Down	0.00105	1	48	196	ALCAM,APBA2,DGKD,CFLAR,SYNJ2,GYG2,RAB28,IKBKE,CNTNAP2,TMEM63A,DOK1,CIDEB,GNAS,PTPN21,RASSF8,HMOX1,MYO9B,NRGN,HSPA12A,PRKAR1B,CAVIN1,DNAJB12,AHI1,PTGIS,PTGS1,CLN6,RAB3IL1,ZDHHC14,ZFHX4,LRRC20,SLC29A3,SEMA3F,SIM2,FRMD4A,FSCN1,SORL1,ZCCHC24,PLCB1,ZDHHC17,TGFB1,SLC7A8,PARD3,LMF1,PCGF2,GDPD5,SMURF1,FGF23,RCN3
Pubmed	21431850	Spatiotemporal expression of Wnt5a during the development of the hindgut and anorectum in human embryos.	Pubmed	0.02099	1	1	1	WNT5A	Drug	7137_UP	Methylprednisolone, 6-alpha [83-43-2]; Up 200; 10.6uM; PC3; HT_HG-U133A	Broad Institute CMAP Up	0.00105	1	48	196	RANBP3,CDKL1,RUNX3,CREB3L1,CD40,CDH1,PLEKHB1,COL4A6,COL6A2,DLG3,EFNB1,EFNB2,IRAK4,EPHA7,IKZF1,SLC22A17,EFCAB2,PNMA2,CIDEB,RAB31,HLCS,ID1,AGO4,MN1,ZCCHC4,MUC1,NEDD9,PCCA,PLAT,SAMD9,BCAS3,OLFML2A,RAD52,NLRX1,SNAI2,SAMD4A,CPAP,SREBF1,STIM1,MAST4,NUP210,TMEM131L,EXOC7,WT1,CXCR4,NAV2,PLSCR3,CEMIP
Pubmed	2808425	Single base mutation in the type III procollagen gene that converts the codon for glycine 883 to aspartate in a mild variant of Ehlers-Danlos syndrome IV.	Pubmed	0.02099	1	1	1	COL3A1	Drug	5793_UP	Quinidine hydrochloride monohydrate [6151-40-2]; Up 200; 10.6uM; PC3; HT_HG-U133A	Broad Institute CMAP Up	0.00105	1	48	196	ACAN,CDC14A,ATP5MC2,BMP7,ZFP36L1,ARTN,LDB2,CD40,CPT1A,ST18,NOS1AP,RAB11FIP3,SPOCK2,CRISPLD2,TSC22D3,DYRK1A,ELF3,POLDIP3,RAB6B,PDE10A,GPM6A,PTPN21,HIP1,HLCS,HMOX1,PAPPA2,ZNF749,JAK3,NCAM2,ROR1,PID1,AGBL2,THSD4,RASA3,CCDC85C,ALPK1,FRMD4A,PLA2R1,SHANK2,EFR3B,SP4,SPARC,NFASC,SULF1,TPM1,SH3BP1,PAX8,KCNAB1
Pubmed	24354864	Podoplanin expression in cancer-associated fibroblasts enhances tumor progression of invasive ductal carcinoma of the pancreas.	Pubmed	0.02099	1	1	1	PDPN	Drug	4275_UP	Delcorine; Up 200; 8.4uM; PC3; HT_HG-U133A	Broad Institute CMAP Up	0.00105	1	48	196	ACAN,AQP6,RERE,C3AR1,CACNA2D1,PIGQ,CD40,CHRNA4,RRAGD,DSTYK,THEMIS2,COL9A3,HS2ST1,VCAN,DNMT3A,MEGF8,FHL3,NCOA2,NEBL,GPM6B,PTPN21,GUCY1B1,GYPC,PADI2,ICA1,KCNJ3,MC5R,AFF1,MMP11,SLCO1C1,NOVA2,PCSK6,PBX1,PPP1R37,CRYBG2,RARA,RARG,SH3D21,SYNDIG1,EFHC2,PKNOX2,PNPLA3,SPP1,PHF3,MAN1C1,ATP10A,MFAP5,MADCAM1
Pubmed	35414788	The suppressive functions of Rora in B lineage cell proliferation and BCR/ABL1-induced B-ALL pathogenesis.	Pubmed	0.02099	1	1	1	RORA	Drug	1487_DN	Hydrochlorothiazide [58-93-5]; Down 200; 13.4uM; MCF7; HT_HG-U133A	Broad Institute CMAP Down	0.00105	1	48	196	ACO1,ADCY3,ADRA2C,FOXN3,CPD,TMEM63A,RAB11FIP3,ARL4C,SORBS3,NR2F6,ERN1,SLC25A37,GPC4,FGFR4,NEBL,GAMT,CUEDC1,DIDO1,PTP4A3,PKP3,LMNA,LYN,SMAD3,SMAD6,MTM1,NFIB,RIN2,LMCD1,CAVIN1,RIPOR1,RAB3IL1,MOK,KLHL26,WLS,SEMA3F,SGK1,SH3BP2,SLC1A7,EPN2,FSCN1,PHLDB1,MAST4,PHF3,TRIO,VASP,XK,GDPD5,SMURF1
Pubmed	34269158	Comprehensive Analysis of Monocarboxylate Transporter 4 (MCT4) expression in breast cancer prognosis and immune infiltration via integrated bioinformatics analysis.	Pubmed	0.02099	1	1	1	SLC16A4	Drug	3390_DN	Esculin Hydrate [531-75-9]; Down 200; 11.8uM; MCF7; HT_HG-U133A	Broad Institute CMAP Down	0.00105	1	48	196	LTBP4,BIN1,ASPH,RERE,BCL3,ZFP36L2,WWTR1,TESMIN,PDE4DIP,PHF14,NOS1AP,DGCR2,TOM1,KLRG1,SLC22A17,SCML2,NCOA2,MXD4,GMPR,PTPN21,GSK3A,GSN,AFAP1,ZNF277,HSPG2,IDUA,KCNH2,MST1R,NF2,NOS1,PALM,PDGFB,PIM1,PLAGL1,STRN3,MAP2K3,MAP2K5,DNAJB12,PPP1R37,SDC2,SECTM1,PGGHG,FUZ,PKNOX2,NEDD4L,DICER1,TRIO,SLC7A11
Pubmed	36359002	Spatial Analysis of NQO1 in Non-Small Cell Lung Cancer Shows Its Expression Is Independent of NRF1 and NRF2 in the Tumor Microenvironment.	Pubmed	0.02099	1	1	1	NQO1	Drug	5888_UP	Mesalamine [89-57-6]; Up 200; 26.2uM; PC3; HT_HG-U133A	Broad Institute CMAP Up	0.00105	1	48	196	ACAN,CDC14A,ZFP36L2,ARTN,AKAP7,GABBR2,ARHGEF10,BRINP1,DBP,RABGAP1L,BCL2L11,CELSR2,MBNL2,EPHA4,EPHB2,ESRRG,EVC,GABRR2,PDE10A,MAPRE2,PRRC2B,GPR37,HMOX1,HNRNPH1,ZNF749,ITGB1,LRP6,MUC1,MYF5,MYO7A,NF2,NRCAM,P2RY6,PDE4B,PRKG2,PRSS8,RPP25,RHOBTB3,LIMCH1,ARHGAP26,MAST2,SULT2B1,TADA2A,PRR7,RIMBP2,TNFAIP2,PTCRA,MLLT10
Pubmed	16987528	Structural determinants involved in the regulation of CXCL14/BRAK expression by the 26 S proteasome.	Pubmed	0.02099	1	1	1	CXCL14	Drug	4468_UP	haloperidol; Up 200; 10uM; PC3; HT_HG-U133A	Broad Institute CMAP Up	0.00105	1	48	196	IFITM1,KIF1A,ZFP36L2,SQSTM1,ARTN,SLC16A5,RAB28,CCR4,COL4A6,HS2ST1,ZNF362,CLEC4E,SPOCK3,ATP2C2,DTNB,EDN1,FZR1,P3H3,POLDIP3,GAS2L1,RND1,GMPR,PRUNE2,PTPN21,ICA1,INSIG1,LIFR,OPCML,PDGFRA,TFCP2L1,PPP2R2B,SAMD9,PTGS1,PTPRN2,ZNF710,CLMN,SYNDIG1,DLGAP4,DENND3,SBNO2,EFHC2,PNPLA3,SNTB1,ARHGAP26,ANGPTL2,TK2,DNAI2,PAX8
Pubmed	7683611	Isolation, characterization and partial sequencing of Pregnancy Associated Mouse Protein PAMP1 identifies it as a novel female specific protein, unrelated to the alpha-2-macroglobulin family of proteinase inhibitors.	Pubmed	0.02099	1	1	1	PAPPA	Drug	3042_UP	Carbachol [51-83-2]; Up 200; 21.8uM; HL60; HT_HG-U133A	Broad Institute CMAP Up	0.00105	1	48	196	ALDH3A1,RASL11B,ZFHX3,TNFRSF10D,CLDN9,SLC16A5,CHRNA4,SHC2,CNTFR,COL6A1,CREBBP,RIPOR2,TSC22D3,EMP1,DMTN,EPHA4,TBC1D16,FGFR2,GHRH,EHD1,FZD10,ID3,IGF1R,JAK3,LMNA,MYH3,NF2,RBFOX1,KLK10,PID1,ACOXL,C10orf95,SDC2,SLC48A1,EFR3B,SPOCK1,SULT2B1,PCDHGA1,SUN1,NR2F2,ANGPTL2,TK2,SPIDR,CLDN14,FLRT2,VAV2,ZBTB16,PLSCR3
Pubmed	21597087	Ethnic variation in allele distribution of the androgen receptor (AR) (CAG)n repeat.	Pubmed	0.02099	1	1	1	AR	Drug	7353_DN	Decamethonium bromide [541-22-0]; Down 200; 9.6uM; MCF7; HT_HG-U133A	Broad Institute CMAP Down	0.00105	1	48	196	DYSF,FAM110B,BIN1,RANBP3,AP3B1,RERE,CFLAR,SLC16A3,RNF19A,ISG15,DGCR2,MBNL2,FGFR2,GAS2L1,MICALL1,LRP6,SMAD6,NF2,NPR2,PLCG1,STRN3,MAP2K6,PTPN14,ARMH3,RARA,ZDHHC14,TOP6BL,RGS10,RGS12,ELMO3,TRIM62,SIM2,SLC48A1,SORL1,SOX2,SIPA1L3,STK11,CRTC1,PHF3,VIPR2,AGPAT3,NPHP4,GDPD5,ACTL8,PAX8,KAZALD1,PLSCR3,SSPN
Pubmed	8620508	Differential sensitivity of human and mouse alkyltransferase to O6-benzylguanine using a transgenic model.	Pubmed	0.02099	1	1	1	MGMT	Drug	6260_UP	Mianserine hydrochloride [21535-47-7]; Up 200; 13.2uM; MCF7; HT_HG-U133A	Broad Institute CMAP Up	0.00105	1	48	196	ARHGAP4,ASPH,ATF3,BCAT1,BFSP1,BICD1,LDB1,LDLRAD4,RUNX1,CDK6,HOMER3,MTSS1,TRAPPC9,RRP15,MEGF8,MBNL2,NOD1,CDC42EP2,FMOD,SLC12A8,PNPLA6,GNAS,DMC1,PADI2,HGF,TMC6,HMOX1,KCNH2,KCNQ3,MID1,MYLK,PAWR,PDGFB,PDK2,PLXNA1,MAPK13,MAP2K5,DNAJB12,TOP6BL,CLIP4,SLC47A1,ANKRD6,SLC7A1,SHANK2,H2AJ,ARHGAP26,SLC7A8,KCNAB1
Pubmed	17273809	Systematic assessment of the tagging polymorphisms of the COL1A1 gene for high myopia.	Pubmed	0.02099	1	1	1	COL1A1	Drug	4165_DN	Trimethadione [127-48-0]; Down 200; 28uM; MCF7; HT_HG-U133A	Broad Institute CMAP Down	0.00105	1	48	196	ADORA1,BAHCC1,AMPD3,TNFRSF11A,LDB1,ZFP36L1,ZFP36L2,ARTN,IRF2BP1,DNMT3A,DGCR2,ECE1,PLXNC1,MARK2,DMTN,ETV6,ZNF771,SEPTIN9,RND1,GNG7,KDELR3,GSN,HGF,HNRNPH1,LIMK1,LPP,HIPK2,MTAP,MYO1C,NF2,PRKCB,CAVIN1,PTHLH,PTPRM,ZFHX4,MOB3B,SLC47A1,PRR36,SH3BP2,RPH3A,SLC6A6,FRMD4A,ZCCHC24,PLCB1,EXOC7,WNT7B,CLBA1,MADCAM1
Pubmed	29968159	Circadian clock pathway genes associated with colorectal cancer risk and prognosis.	Pubmed	0.02099	1	1	1	RORA	Drug	3571_UP	(-)-Isoproterenol hydrochloride [5984-95-2]; Up 200; 16.2uM; MCF7; HT_HG-U133A	Broad Institute CMAP Up	0.00105	1	48	196	ACTN2,DYSF,H2BC14,ZNF471,KCNAB2,FGF18,THSD7A,RUNX1,SLC16A5,FOXN3,HOMER3,COL1A2,CRYGD,CTIF,MAGI2,ARID3A,DTNB,MYOF,PLXNC1,DMTN,IKZF1,FZR1,FGL1,IPO8,HDAC7,NR5A2,FUT2,GAD2,PAPPA2,GIT1,HIPK2,ENPP2,PLEC,DNAJB12,PTPN14,PXN,LRRK1,SCNN1A,PKNOX2,SLC6A6,PRDM16,ARHGAP26,ATP10B,STK11,PLCB1,WNT5A,GDPD5,SSPN
Pubmed	35414769	Disruption of peroxisome proliferator-activated receptor ? in hepatocytes protects against acetaminophen-induced liver injury by activating the IL-6/STAT3 pathway.	Pubmed	0.02099	1	1	1	PPARA	Drug	1628_DN	haloperidol; Down 200; 10uM; MCF7; HT_HG-U133A	Broad Institute CMAP Down	0.00105	1	48	196	LZTR1,EP400,RANBP3,SCUBE2,NCOA1,STARD13,BCL3,ARTN,CLDN9,SCARB1,KLF4,CLN5,MAP4K4,RAB26,RPH3AL,G3BP2,TRAPPC9,CRISPLD2,PTPRU,CALHM2,EPHA1,FGFR2,EFCAB2,RBCK1,PRRC2B,PTP4A3,PKP3,AKAP10,HNRNPH1,PRMT1,ITPKB,KRT7,TPCN1,P2RY6,CLN6,ZNF710,TRIM62,PRR36,SKIL,SLC48A1,ZNF692,PHLPP1,CLEC16A,CBX6,KAT6B,LMF1,PCGF2,PLSCR3
Pubmed	23437240	PAI-1 4G/5G polymorphism contributes to cancer susceptibility: evidence from meta-analysis.	Pubmed	0.02099	1	1	1	SERPINE1	Drug	2740_UP	Pyrithyldione [77-04-3]; Up 200; 24uM; HL60; HT_HG-U133A	Broad Institute CMAP Up	0.00105	1	48	196	ALDH3A1,ZNF471,ANGPT2,ASPH,BFSP1,KSR1,CREB3L1,CD6,CHRNA4,CKM,CCR4,GABBR2,HAPLN1,NCOR2,PDE4DIP,BRINP1,NR2E3,MBNL2,EMX1,EXT1,PRR16,FGF6,FGFR2,ANKRD1,TJP3,SEPTIN9,ME3,GRIK2,POU6F2,HPSE2,KCNJ1,KCNMA1,NF2,NHLH2,PPP1R1A,RBFOX1,SH3D21,ZNF385D,SYNPO2L,SCN2B,MRAS,SOX2,TRIO,EBF2,LMF1,WNT7B,PAX8,MFAP5
Pubmed	30105917	Adaptor Protein p66Shc: A Link Between Cytosolic and Mitochondrial Dysfunction in the Development of Diabetic Retinopathy.	Pubmed	0.02099	1	1	1	SHC1	Drug	4548_UP	Tinidazole [19387-91-8]; Up 200; 16.2uM; PC3; HT_HG-U133A	Broad Institute CMAP Up	0.00105	1	48	196	FZD1,FAM234B,KHSRP,ADGRB1,BFSP1,CFLAR,LDLRAD4,RHBDL1,SEMA5A,LARGE1,DSTYK,PDE4DIP,SPOCK3,ATP2C2,PTPRU,EPHA3,FGF3,NEBL,P3H3,FUT2,CAPN9,PDE10A,GNG4,GRM4,GSK3A,HAL,HLCS,HPSE2,PAPPA2,LAG3,MME,NRCAM,PDE4D,DNAJB12,CYP2W1,THSD4,PLBD1,HHAT,DOK5,ZNF423,PHLDB1,MCF2L,CLDN14,SSBP2,UPK2,UTY,VAV2,SLC2A9
Pubmed	25516468	Characterization of the autoimmune response against the nerve tissue S100? in patients with type 1 diabetes.	Pubmed	0.02099	1	1	1	S100B	Drug	5343_UP	Buspirone hydrochloride [33386-08-2]; Up 200; 9.4uM; MCF7; HT_HG-U133A	Broad Institute CMAP Up	0.00105	1	48	196	RANBP3,APBA2,ARRB1,BCL9,CFLAR,CA12,RUNX1,SCARB1,NR1D1,CSF1,ARHGEF10,SPOCK2,ARHGEF17,F11R,DOK1,DSCAM,DUSP5,OPTN,NR2F6,FZR1,FBLN1,GPC1,IDUA,INHBA,KCNG1,KCNMA1,LIMK1,MAP1B,ABCC1,MTM1,PEX14,NKAIN1,RAD51B,RAD52,RGS12,ZNF710,LRRC20,PGAP1,RPH3A,FSCN1,ERC1,EXOC7,WSCD1,TRIM2,PIP5K1C,SLC7A8,GDPD5,CEMIP
Pubmed	31705517	Urokinase Plasminogen Activator Overexpression Reverses Established Lung Fibrosis.	Pubmed	0.02099	1	1	1	PLAU	Drug	3842_DN	Deferoxamine mesylate [138-14-7]; Down 200; 6uM; MCF7; HT_HG-U133A	Broad Institute CMAP Down	0.00105	1	48	196	ADCY7,FZD1,DOC2A,BIN1,CDC14A,ZFHX3,ABCC3,BICD1,ZFP36L2,SLC16A3,SCARB2,CDK6,CHM,CSF1,IKBKE,IRF2BP1,LZTS3,DNM1,ARL4C,MEGF9,MBNL2,SORBS3,F2RL1,FMOD,GCNT1,GTF2I,TMC6,SMAD3,MYO1E,NF2,HSPA12A,PRKAR1B,MAPK8,BIRC7,EXD3,RAD52,RARA,RARG,ENOX1,RGS10,RGS12,SDC2,SH3BP2,ITFG2,ZCCHC14,PLCB1,NR2F1,PATZ1
Pubmed	14529885	Extracellular matrix proteins, proteolytic enzymes, and TGF-beta1 in the renal arterial wall of chronically rejected renal allografts.	Pubmed	0.02099	1	1	1	TGFB1	Drug	4490_UP	Piretanide [55837-27-9]; Up 200; 11uM; PC3; HT_HG-U133A	Broad Institute CMAP Up	0.00105	1	48	196	BEGAIN,FAM234B,ATP2B2,BMP4,GYG2,ARTN,RUNX1,SLC16A5,CDK6,CIZ1,POU2F3,HOMER3,COL9A3,NCOR2,NOS1AP,CTIF,DMPK,BCL2L11,ECE1,EFNB2,PTK2B,SPON1,FGFR2,GINS4,RAB6B,GABRA5,GABRR2,TSPAN9,GPM6A,PTP4A3,ITGA2B,NPR2,CDK18,PLAT,ASPSCR1,PPP2R2B,TTC38,DNAJC22,ATF7IP2,ALPK1,SHANK2,NPAS3,TADA2A,MCF2L,HAAO,PTCRA,KCNAB1,TFEB
Pubmed	16277979	Extra domain A and type III connecting segment of fibronectin in assembly and cleavage.	Pubmed	0.02099	1	1	1	FN1	Drug	6821_UP	Pipenzolate bromide [125-51-9]; Up 200; 9.2uM; MCF7; HT_HG-U133A	Broad Institute CMAP Up	0.00105	1	48	196	BIN1,TBL1Y,BCKDHB,BMP1,ADGRG1,CLCN4,COL9A3,SV2B,SRGAP3,DRD1,DUSP8,PI15,MARK2,EPHB2,FBLN1,ACAA2,POLDIP3,SORBS1,GRIK5,ZNF277,HMOX1,PRMT2,MID1,PPP1R12B,NFIB,OPCML,PTGIS,PTGS1,PTHLH,CLN6,CRYBG2,RARA,ZNF710,ITSN1,SLC7A1,EFR3B,PRDM16,ANO3,AHNAK2,PLXND1,MAST4,TADA2A,DNAI2,HAAO,DAPK2,CLBA1,ATP10A,FGF23
Pubmed	6154931	Structure of the alpha-fetoprotein gene in the mouse.	Pubmed	0.02099	1	1	1	AFP	Drug	2969_UP	(-)-Adenosine 3',5'-cyclic monophosphate [60-92-4]; Up 200; 12.2uM; HL60; HT_HG-U133A	Broad Institute CMAP Up	0.00105	1	48	196	APBB2,CDC14A,BCR,CDKL1,AP3D1,RPS6KA4,MPZL1,SLC16A3,CLCN4,SH3BP5,GABBR2,TESMIN,VCAN,TSC22D3,MBNL2,ENDOG,RASGRP2,RAB6B,SLC27A5,CD180,SMAD3,PARVB,PLCG1,RHOD,OCEL1,LRRK1,DHRS12,BRF2,SLC29A3,ST6GAL1,ANKRD6,PALLD,SIPA1L3,SRC,ZC3H3,FCHO1,ATP11A,EXOC7,TBCD,TJP1,CBX6,FLRT2,UTY,PARP12,ZBTB16,PTCRA,IFIT5,MLLT10
Pubmed	21479826	TG2 transamidating activity acts as a reostat controlling the interplay between apoptosis and autophagy.	Pubmed	0.02099	1	1	1	TGM2	Drug	2997_DN	Fosfosal [6064-83-1]; Down 200; 18.4uM; HL60; HT_HG-U133A	Broad Institute CMAP Down	0.00105	1	48	196	THOC5,NCOA1,ZFP36L2,SYNJ2,KLF9,KLF5,CACNB3,CACNB4,CHRNB1,PAQR4,CPT1A,GABBR2,ISG15,PDE4DIP,CST3,FAM53B,BRINP1,DVL2,DYRK1A,HIVEP3,PLXNC1,EMP1,FKBP11,HDAC7,TJP3,INHBA,KCNG1,LRP6,LY6E,AFF1,NF2,DENND5B,PDE4B,PDE4D,APBB1IP,MANSC1,RGS3,TRIM62,SLC29A3,KAZN,ADGRL3,TBL1X,NCS1,EBF2,UTRN,LMF1,MLLT10,ATP10A
Pubmed	22171011	I?B kinase epsilon (IKK(epsilon)) regulates the balance between type I and type II interferon responses.	Pubmed	0.02099	1	1	1	IKBKE	Drug	5627_UP	Azathioprine [446-86-6]; Up 200; 14.4uM; MCF7; HT_HG-U133A	Broad Institute CMAP Up	0.00105	1	48	196	ALOX15B,ARHGAP4,TNFRSF10C,KSR1,ARTN,RUNX1,CCNG2,CACNA2D2,CCR4,POU2F3,VCAN,TCF7L1,NOS1AP,TMEM63A,IRF2BP1,MEGF8,PRDM12,ELAVL2,EGFL7,EPHB2,NOD1,SPON1,PRUNE2,LDB3,PTP4A3,IDUA,MARK1,SLCO1C1,PLA2G2A,PRKCB,EXD3,CRYBG2,ARSJ,TAPBPL,SDC2,SH3GL3,ALPK1,SLC1A7,EFHC2,KIF21B,MAST4,PLCL2,EXOC7,WSCD1,SLC7A11,KCNAB1,ADAM12,ATP10A
Pubmed	24570333	Endothelin receptor polymorphisms in the cardiovascular system: potential implications for therapy and screening.	Pubmed	0.02099	1	1	1	EDNRA	Drug	3705_UP	Medrysone [2668-66-8]; Up 200; 11.6uM; PC3; HT_HG-U133A	Broad Institute CMAP Up	0.00105	1	48	196	LTBP4,RASL11B,NRP2,BMP2,CD5,LRAT,HOMER3,CNTFR,DELEC1,GABBR2,CSF1,CHD5,HCN4,ANGPTL4,ALOXE3,CLEC1A,FHL3,POLDIP3,MXD4,FARS2,FUT2,NMRK2,GNAL,BRF1,ICA1,OPCML,P2RY6,TFCP2L1,PLA2G2A,PRKAR1B,KLK7,KLK10,CDHR2,PTGIS,RARRES2,SCNN1A,FUZ,RPH3A,HHAT,KIF21B,ABCG4,AJAP1,CLEC7A,PTCRA,PRDM2,GLB1L2,MLLT10,SPACA1
Pubmed	25350963	Donor neutrophil activation and transforming growth factor-?1 modulation induced by donor apheresis procedures.	Pubmed	0.02099	1	1	1	TGFB1	Drug	5255_UP	Equilin [474-86-2]; Up 200; 15uM; MCF7; HT_HG-U133A	Broad Institute CMAP Up	0.00105	1	48	196	EHBP1L1,SEMA6A,APBA2,KCNK5,C1QB,ARTN,RUNX1,CD6,ATXN7L1,CLCN4,COL6A1,MINK1,TESMIN,PDE4DIP,GREB1,CTIF,DMPK,DVL2,EDN3,ARL4C,MARK2,EPHB2,TRIM38,HDAC7,ATP8A2,CUEDC1,GPR3,GRIK5,GSK3A,HMOX1,PRMT2,KCNMA1,LIFR,MID1,MYBL1,PIM1,RBFOX1,MOB3B,CXCL12,PGGHG,PKNOX2,HHAT,PRDM16,SOX9,PEG10,EXOC7,SLC7A11,NAV2
Pubmed	17669628	Lack of association between the BDNF C270T polymorphism and schizophrenia in a Chinese Han population.	Pubmed	0.02099	1	1	1	BDNF	Drug	4390_UP	Cefixime [79350-37-1]; Up 200; 8.8uM; MCF7; HT_HG-U133A	Broad Institute CMAP Up	0.00105	1	48	196	ALPL,KHSRP,RUNX1,RUNX1T1,RUNX3,SLC16A3,CD40,COL4A1,COL13A1,NR1D1,CSF1,ATRNL1,VCAN,NR2E3,ATN1,PRDM12,ELN,FZR1,FST,SLC34A2,KLF13,PDE10A,SLC22A7,PRUNE2,GPER1,HLCS,ISL1,KCNG1,MMP11,MYF5,MYO9B,SERPINB8,PACSIN1,CCDC57,PRB4,NOX5,PPP1R37,FRMD1,SCN2B,SLC1A7,SHANK2,FAIM2,SRC,DAPK2,PTCRA,CXCR4,FGF23,SLC14A2
