## Supplementary Data 11-13 for "Tatton-Brown-Rahman Syndrome-associated *DNMT3A* mutations de-repress cortical interneuron differentiation to disrupt neuronal network function" (part 66 of 94)

### Sheet: 12. GO (continued)
Genes up in R882H and P904L D-INs vs Control D-INs									Genes associated with TBRS-shared hypo-DMRs in D-INs									Genes associated with TBRS-shared hypo-DMRs in both D-INs and V-INs
Pubmed	31587140	Haploinsufficiency of A20 (HA20): updates on the genetics, phenotype, pathogenesis and treatment.	Pubmed	0.02099	1	1	1	TNFAIP3	Drug	1494_DN	Diphemanil methylsulfate [62-97-5]; Down 200; 10.2uM; MCF7; HT_HG-U133A	Broad Institute CMAP Down	0.00105	1	48	196	ARRB1,CFLAR,SPAG9,CLK1,MINK1,PODXL2,H6PD,TMEM63A,CYB561,DVL2,CALHM2,CNNM1,EPHA2,EPHA1,ERN1,SLC22A17,FZR1,SCML2,NOD1,NCOA2,FARS2,GNG4,DMC1,PTP4A3,HNRNPH1,KRAS,LMNA,MARCKS,MTM1,DSE,STRN3,MAP2K3,DNAJB12,RAB3IL1,RAD51B,DYNC2I1,PRR36,EPN2,STAT6,SULT2B1,ATP11A,TADA2A,TBL1X,ZDHHC17,PHF3,SPIDR,CTNNBIP1,SSPN
Pubmed	31068076	The Val66Met BDNF Polymorphism and Peripheral Nerve Injury: Enhanced Regeneration in Mouse Met-Carriers Is Not Further Improved With Activity-Dependent Treatment.	Pubmed	0.02099	1	1	1	BDNF	Drug	3668_UP	Nalidixic acid sodium salt hydrate; Up 200; 14.6uM; PC3; HT_HG-U133A	Broad Institute CMAP Up	0.00105	1	48	196	FZD1,KLHL29,BMP7,CACNA2D1,RUNX1,DCLK1,QPCT,COL4A6,RNF19A,HAPLN1,MTSS1,MRC2,ALOXE3,MYO15A,FGF8,FGFR2,TMEM8B,ATP8A2,PDE10A,GFAP,PAPOLA,RBMS3,GLI2,BRF1,JAK3,AGO4,NRCAM,PIK3CD,PLA2G2A,ZSCAN2,NKAIN1,RAD52,RGS7,ADM2,SH3BP2,HHAT,SAMD4A,NFASC,PLXND1,AJAP1,PLCL2,PLCB1,ATP11A,SLC7A8,UCN,VIPR2,WNT2B,MADCAM1
Pubmed	25942444	Parathyroid Hormone Induces Bone Cell Motility and Loss of Mature Osteocyte Phenotype through L-Calcium Channel Dependent and Independent Mechanisms.	Pubmed	0.02099	1	1	1	PDPN	Drug	6338_UP	Protriptyline hydrochloride [1225-55-4]; Up 200; 13.4uM; PC3; HT_HG-U133A	Broad Institute CMAP Up	0.00105	1	48	196	MADD,SLC4A4,ABCC3,KIF1A,CFLAR,SQSTM1,CACNA1I,RUNX1,CCNG2,AKAP7,AATK,RIPOR2,ATP2C2,BCL2L11,NUPR1,MYOF,MEGF9,EGFR,ELF3,EMP1,SLC22A17,FGF13,FGL1,FOXO1,MXD4,FUT2,ATP8A2,INSIG1,KIFC3,LRP2,SMAD7,PCCA,PDGFB,STRN3,PRKAR1B,PRKAR2B,DNAJC3,MCTP1,BRF2,CCDC33,CCDC85C,ARMC9,CHD7,DENND3,SMARCD3,PHLDB1,CRTC1,TK2
Pubmed	8825639	The organization of the gene (EPB72) encoding the human erythrocyte band 7 integral membrane protein (protein 7.2b).	Pubmed	0.02099	1	1	1	STOM	Drug	CID000003816	NSC759587	Stitch	0.001052	1	95	444	ADORA1,H3C6,H3C12,H4C11,H4C8,H4C5,ATP2B2,STARD13,TSPO,BSN,CA4,CACNA1C,CACNA2D1,CCK,CCND2,SCARB1,SCARB2,ADGRE5,SNAP29,BAMBI,PRKD2,STX8,MACROH2A1,GABBR2,CRYGD,CTSB,DBP,DLG4,DRD1,DRD3,DRD4,BCL2L11,EEF1A2,OPTN,HSD17B12,ENO2,PTK2B,DEAF1,HYOU1,GABRA5,GABRB3,GABRG3,GABRP,GABRR1,GABRR2,GAD2,GFAP,GPR37,GRID2,GRIK2,GRIK3,GRIK4,GRIK5,GRIN2A,GRIN2B,GRM4,GRM7,GSTM4,SERINC5,HLCS,MGLL,CACNA2D4,PACRG,MAP2,MGST1,MGST2,NANOS1,NOS1,NRGN,NTF3,OLR1,P2RY6,DSE,PRKCB,PRKCG,PRKCH,PRKD1,PRKCZ,MAPK8,H1-7,PYY,PTGS1,ENOX1,SORT1,SLC1A2,SLC6A13,SLC8A2,H2AJ,SNAI1,SOX10,H4C16,TLE3,NANOS3,RTN4R,PRDM2
Pubmed	19403417	[Tbx3 upregulation may be one of the malignant biomarkers of breast cancer].	Pubmed	0.02099	1	1	1	TBX3	Drug	ctd:C113580	U 0126	CTD	0.001052	1	95	444	PARP1,ALPL,MKNK1,RHOA,CCND1,BCL2,FGF16,BID,NR1I2,BTC,SQSTM1,CACNB3,CAPN2,CASP6,CCK,SCARB2,CDH1,CDH2,CDK6,CDKN1B,COL2A1,NOX4,NCOR2,PCSK9,BCL2L11,EDN1,EDNRB,EGFR,EIF4E,ELAVL4,ENDOG,EPS8,MYL9,FHIT,NR5A1,NOXA1,GATA4,PPARGC1A,GRN,GRIN2B,PTPN21,GSK3A,HMOX1,HRAS,HSPA1A,HSPB1,ID1,ID3,IL6,IRS1,ITGA2B,KRT8,LIMK1,SMAD3,SMAD6,MMP1,MMP14,ABCC1,MYLK,NOTCH1,PDGFB,ENPP2,PLA2G2A,PLAT,MAPK1,MAPK8,MAPK13,TRPM7,PTK2,ROBO1,RPS6KA1,RPS6KA2,RXRA,RRAS2,SHC1,SRR,SLC1A2,SNAI2,SNAI1,SOX9,SPP1,SRC,STK11,SYN1,TGFB1,TIMP2,TLR3,TP73,TXN,VASP,VDR,WEE1,WNT5A,CXCR4,MAP1LC3B
Pubmed	34221186	Prognostic Value of GDF-15 in Predicting Prolonged Intensive Care Stay following Cardiac Surgery: A Pilot Study.	Pubmed	0.02099	1	1	1	GDF15	Drug	4580_UP	Beclomethasone dipropionate [5534-09-8]; Up 200; 7.6uM; PC3; HT_HG-U133A	Broad Institute CMAP Up	0.001056	1	47	191	CDC14A,B3GALNT1,ZFP36L1,ZFP36L2,ARTN,RUNX1,CDH1,GCNT3,CREB5,CRYGD,VCAN,RAB11FIP3,SPOCK3,SRGAP3,TSC22D3,EFNB2,EGFR,PLXNC1,ANGPTL4,ESRRG,POLDIP3,GIPR,GPM6B,GRK5,GRM7,TBC1D8,HLCS,KCNMA1,LAG3,LAMA2,LGALS8,ZCCHC4,NFIB,PALM,PDE9A,AHNAK,PLAT,STRN3,RBFOX1,PTK2,SCNN1A,SNAI2,SULF1,UTRN,UTY,SEMA3G,NAV2
Pubmed	22815997	Autophagy in idiopathic pulmonary fibrosis.	Pubmed	0.02099	1	1	1	TGFB1	Drug	7486_UP	CP-319743 [172078-87-4]; Up 200; 10uM; MCF7; HT_HG-U133A	Broad Institute CMAP Up	0.001056	1	47	191	LTBP4,APBB2,KHSRP,ARRB1,TNFRSF11A,TNFRSF10C,GYG2,LDLRAD4,CD6,SCARB2,CHRNB1,LHX2,CIZ1,H6PD,TESMIN,CHD5,VCAN,TSC22D3,ECE1,SPEG,FGFR2,TMED2,GPC1,KDELR3,GPER1,GRB10,PTP4A3,GYPC,MMP17,GPR143,PCSK6,PAX3,PKP2,PRKCB,AHI1,EHMT1,MMRN2,KIF21B,WSCD1,TRIM2,NUDCD3,TRIO,SLC7A11,UTY,WNT1,APOLD1,KAZALD1
Pubmed	24618848	Prooxidant properties of p66shc are mediated by mitochondria in human cells.	Pubmed	0.02099	1	1	1	SHC1	Drug	7547_UP	Ald1.1-H_000455; Up 200; 10uM; PC3; HT_HG-U133A	Broad Institute CMAP Up	0.001056	1	47	191	LZTR1,KHSRP,NCOA1,ARTN,CHM,RAB26,COL2A1,COL6A1,MINK1,IRF2BP1,CNIH3,ATP2C2,TOM1,EMP1,EPHB3,GALNT3,TSPAN9,GNG7,GPM6B,PTPN21,LGALS8,ZCCHC4,PALM,PPEF1,SEMA4C,CLN6,CRYBG2,EHMT1,MRM1,SEMA3F,RASA3,SLC48A1,SBNO2,LIMS2,PIEZO2,HHAT,LIMCH1,SIPA1L3,SRPK2,MAST4,TIAM1,TRIO,GABARAPL1,GAREM1,AGPAT3,AGPAT4,RCN3
Pubmed	30262589	Selective Inhibition of the Lactate Transporter MCT4 Reduces Growth of Invasive Bladder Cancer.	Pubmed	0.02099	1	1	1	SLC16A4	Drug	7070_DN	GSK-3beta Inhibitor VIII; Down 200; 10uM; PC3; HT_HG-U133A	Broad Institute CMAP Down	0.001056	1	47	191	NCOA3,MEAK7,PDLIM4,STARD13,BID,RUNX1,RUNX3,DSTYK,COL4A2,WHRN,TENM4,PDE4DIP,TMEM63A,G3BP2,CRISPLD2,NUPR1,KMT5B,SENP2,EMP1,ENO1,EVC,F2RL1,CHST15,CDC42EP2,GSTM4,ACOT7,PRMT2,DNAJB1,MTM1,NEDD9,NFATC1,NPR2,PDGFRA,SERPINB8,PLEC,ZXDC,AHI1,RGS3,UQCC1,RYK,NINL,PDZD2,LARP4B,SVIL,TRIM2,ZNF232,ACTR3B
Pubmed	33666335	CRISPR-based knock-in mutagenesis of the pioneer transcription factor FOXA1: optimization of strategies for multi-allelic proteins in cancer cells.	Pubmed	0.02099	1	1	1	FOXA1	Drug	6720_DN	Paclitaxel [33069-62-4]; Down 200; 4.6uM; PC3; HT_HG-U133A	Broad Institute CMAP Down	0.001056	1	47	191	BIN1,HYAL2,BCR,CFLAR,SERPINH1,CD59,HOMER3,CRABP2,SAFB2,PGAP6,EEF1A2,MBNL2,EPHB2,FBLN1,MYL9,DEAF1,GINS4,GAMT,TMED2,GNAS,GPC1,IL17RC,GSTM4,HNRNPH1,HES1,ID1,IGFBP4,KRT7,LY6E,SMAD3,ROR1,PLEC,PKN1,MAP2K5,PSEN1,BCAS3,RPP25,PXN,RYK,SRC,LPIN1,LARP1,CLDN14,CARHSP1,SSBP2,SLC7A11,NADK
Pubmed	32695243	Expression and Significance of Insulin Receptor Substrate 1 in Human Hepatocellular Carcinoma.	Pubmed	0.02099	1	1	1	IRS1	Drug	6839_DN	Benzylpenicillin sodium [69-57-8]; Down 200; 11.2uM; MCF7; HT_HG-U133A	Broad Institute CMAP Down	0.001056	1	47	191	HEG1,ABCC3,CFLAR,LDB1,FOXN3,PLEKHB1,DSTYK,WWTR1,SAFB2,ARHGEF4,TMEM63A,ATP2C2,DOCK1,DEAF1,GINS4,HEXIM1,GAMT,GAS6,CUEDC1,PTP4A3,TMC6,KCNJ3,LRP6,MEIS1,MTM1,MYO9B,NF2,SMOX,POMT2,PRKCH,ZNF280D,EXD3,RGS12,SEC61A2,CLMN,C10orf95,SCD5,EPN2,SORL1,PLCB1,TRIM2,SUN1,PIP5K1C,SLC7A11,VDR,BCL11B,GDPD5
Pubmed	26183823	Expression of an estrogen-regulated variant transcript of the peroxisomal branched chain fatty acid oxidase ACOX2 in breast carcinomas.	Pubmed	0.02099	1	1	1	ACOX2	Drug	7165_UP	Proadifen hydrochloride [62-68-0]; Up 200; 10.2uM; MCF7; HT_HG-U133A	Broad Institute CMAP Up	0.001056	1	47	191	DYSF,BAHCC1,ATF3,FGF18,CFLAR,CD40,DGKI,LHX2,QPCT,COL1A2,COL4A1,WHRN,NR1D1,HDAC4,LZTS3,RCAN1,DYRK1A,PTPRU,EFNA1,EPHB3,NEBL,KLF13,GSTM4,RASSF1,HMOX1,HPN,NEDD9,SLCO1C1,PAWR,PIM1,RIN2,MAP2K5,CDHR2,RARG,BRF2,CYBRD1,SEMA3F,PGGHG,SOX9,ATP10B,LPIN1,PLCB1,SLC7A8,SLC7A11,CXCR4,MFAP5,SSPN
Pubmed	21925980	NFIB is a potential target for estrogen receptor-negative breast cancers.	Pubmed	0.02099	1	1	1	NFIB	Drug	489_UP	radicicol; Up 200; 0.1uM; MCF7; HG-U133A	Broad Institute CMAP Up	0.001056	1	47	191	LTBP4,PXDC1,SGCE,CAPG,SERPINH1,CCNG2,CD6,MED21,AKAP7,PRKD2,PAQR4,CHST11,CPOX,LRIG1,GAB2,JOSD1,DGCR2,DSCAM,ELAVL4,CTTN,STX2,CDC42EP2,FGFR2,FKBP4,SEMA6B,ZFR,GNAI2,TMED1,GPR37,FAM107A,DNAJB1,STMN1,ME1,NELL2,NRGN,UBL3,PTCH1,MOK,GALNT14,BRF2,VAC14,PRDM14,SEPTIN6,SLC7A8,SLC7A11,WNT2B,NIPA2
Pubmed	20068162	Silencing of SPRY1 triggers complete regression of rhabdomyosarcoma tumors carrying a mutated RAS gene.	Pubmed	0.02099	1	1	1	SPRY1	Drug	2250_DN	Midodrine hydrochloride [3092-17-9]; Down 200; 13.8uM; MCF7; HT_HG-U133A	Broad Institute CMAP Down	0.001056	1	47	191	TNFRSF10C,BCL9,BMP6,SYNJ2,CD34,AKAP7,ARHGEF4,SEC14L5,SORBS3,EPHB2,FZR1,CPQ,WFDC2,MXD4,GATA4,GRIK5,AKAP10,TMC6,PAPPA2,LIMK1,LRP2,CAVIN1,MAP2K5,PRKX,PTHLH,TTC38,RARA,RBP4,RGS10,SIPA1,SLC5A5,SLC6A6,SIRT2,AHNAK2,SOX2,SOX9,DOK5,ITFG2,PLCB1,MCF2L,TRIO,VIPR2,XDH,PCGF2,IFIT5,APOLD1,CBX8
Pubmed	35849996	Extracellular vesicles from thyroid cancer harbor a functional machinery involved in extracellular matrix remodeling.	Pubmed	0.02099	1	1	1	MMP2	Drug	6390_DN	5707885; Down 200; 50uM; PC3; HT_HG-U133A	Broad Institute CMAP Down	0.001056	1	47	191	LTBP4,FAM110B,FAM234B,ARRB1,BCL9,FGF18,ARTN,RUNX1,RUNX1T1,CYTH1,CHKA,CLCN4,GABBR2,SAFB2,SEC14L5,MTSS1,HIVEP3,PLLP,MEGF8,EMP1,FZR1,FGF6,FGL1,PNMA2,GALNT3,TMEM8B,GAS6,GMPR,RAB31,INHBB,KCNJ8,KIFC3,MMP14,CDK18,PXN,LRRK1,RGS7,ZNF710,SORT1,PRR36,NR2F2,GPR135,SLC2A9,YY1,KCNAB1,ATP10A,RCN3
Pubmed	9426002	Identification of a novel member of the TGF-beta superfamily highly expressed in human placenta.	Pubmed	0.02099	1	1	1	GDF15	Drug	6644_DN	Methapyrilene hydrochloride [135-23-9]; Down 200; 13.4uM; PC3; HT_HG-U133A	Broad Institute CMAP Down	0.001056	1	47	191	LZTR1,APBB2,BCR,ZFP36L2,SYNJ2,CACNB3,COL2A1,WHRN,COL6A1,VCAN,PDE4DIP,CNTNAP2,DCAF7,EPHB2,FZR1,MXD4,TUBG2,GRK5,AKAP13,PRMT2,KRAS,LMNB1,SSH1,TRA2A,POMT2,TNPO2,PRKD1,MAPK8,AHI1,ALPK1,SLC7A1,KDM4B,SOX9,MAST4,NUP210,EHBP1,NR2F2,PRR7,PHF3,KAT6B,TRIO,GABARAPL1,ZBTB38,BBX,KAZALD1,SMURF1,AAAS
Pubmed	23437213	Role of androgen receptor in progression of LNCaP prostate cancer cells from G1 to S phase.	Pubmed	0.02099	1	1	1	AR	Drug	994_UP	2-propylpentanoic acid; Up 200; 200uM; MCF7; HT_HG-U133A_EA	Broad Institute CMAP Up	0.001056	1	47	191	LZTR1,HEG1,MICAL3,ARRB1,BICD1,LDB1,ZFP36L2,RAB29,RUNX1,KYAT1,SCARB1,FOXN3,ARHGEF10,PDE4DIP,MTSS1,G3BP2,OPTN,ENO2,VPS26C,GRK5,GRB10,ZNF277,KCNH2,LPP,MTAP,NF2,NPR2,PALM,PDK2,SAMD9,PTCH1,ZNF710,FRMD1,SORT1,RASA3,ALPK1,LIMCH1,FSCN1,ZCCHC24,LPIN1,MAST4,PLCB1,ZDHHC17,TNNT1,TPM1,IFIT5,GDPD5
Pubmed	20730570	Effect of bone morphogenetic protein 4 in the human brain glioma cell line U251.	Pubmed	0.02099	1	1	1	BMP4	Drug	3291_UP	Doxorubicin hydrochloride [25316-40-9]; Up 200; 6.8uM; MCF7; HT_HG-U133A	Broad Institute CMAP Up	0.001056	1	47	191	ACTN2,DYSF,BMP1,C1QB,C3AR1,CAPG,SEMA5A,RUNX1,CD59,FOXN3,WHRN,COL5A1,ATRNL1,CHD5,VCAN,CNTNAP2,CTIF,TRAPPC9,DMTN,SLC22A17,FABP6,CPQ,FHIT,RAB6B,SIGLEC8,PDE10A,GNG4,GPC1,GRIK5,ADAMTS13,LDB3,KCNQ3,KRT7,LOXL2,NF2,PPP2R2B,MAPK8,RBP4,SH3D21,SYNDIG1,DLGAP4,SOX9,SOX10,PHLDB1,XDH,PRDM11,CXCR4
Pubmed	20730573	Slug regulates proliferation and invasiveness of esophageal adenocarcinoma cells in vitro and in vivo.	Pubmed	0.02099	1	1	1	SNAI2	Drug	5729_UP	Disulfiram [97-77-8]; Up 200; 13.4uM; PC3; HT_HG-U133A	Broad Institute CMAP Up	0.001056	1	47	191	BFSP2,FAM110B,PRX,KHSRP,SCUBE2,BMP7,ZFP36L2,ARTN,SERPINH1,OSR2,CPA2,PHF14,MRC2,DNMT3A,HIVEP3,ALOXE3,RASGRP2,FBLN1,NEBL,ANKRD1,RND1,GYPC,HCRT,HMOX1,HSPB1,DNAJB1,KCNMA1,LPP,ARPIN,SMAD7,PCSK6,PDE4D,PDGFB,SERPINB9,MFSD13A,RASA3,CCDC85C,SLC1A7,PRDM14,SAMD4A,COBL,GPR135,SLC7A11,GABARAPL1,PRDM2,KCNAB1,TFEB
Pubmed	18440847	The atypical alpha2beta2 IGF receptor expressed in inducible c2.7 myoblasts is derived from post-translational modifications of the mouse IGF-I receptor.	Pubmed	0.02099	1	1	1	IGF1R	Drug	2678_DN	17-AAG; Down 200; 1uM; HL60; HT_HG-U133A	Broad Institute CMAP Down	0.001056	1	47	191	ADAM8,ADCY3,THOC5,ATF3,CCND1,BCL2,BICD1,KLF9,CACNB3,RPS6KA4,RUNX1,KYAT1,CD6,ARHGEF10,HDAC9,CTIF,RABGAP1L,DUSP8,RRP15,PTPN18,ENDOG,RASGRP2,FKBP11,FGFR2,KLF13,TJP3,SEPTIN9,KCNG1,SMAD6,SMAD7,MNT,P2RY6,PGP,AHI1,RARA,RGS16,LRRC20,RASA3,RHOBTB3,ANKRD6,SKIL,SLC1A5,KIF21B,ARHGAP26,RBFOX2,VIPR2,FGF23
Pubmed	26472862	High-intensity interval training evokes larger serum BDNF levels compared with intense continuous exercise.	Pubmed	0.02099	1	1	1	BDNF	Drug	3123_DN	Denatonium benzoate [3734-33-6]; Down 200; 9uM; HL60; HT_HG-U133A	Broad Institute CMAP Down	0.001056	1	47	191	GRAMD1B,JAG1,BIN1,KCNK5,RERE,HYAL2,EED,BICD1,SCARB1,HOMER3,SH3PXD2A,CELSR2,KLRG1,PTK2B,FZR1,FHIT,FARS2,SEPTIN9,AHDC1,HNRNPH1,KCNG1,STXBP6,NRCAM,PEX14,ASPSCR1,PLEC,GON4L,RAB3IL1,LRRK1,ARMC9,ZHX2,KDM2A,FSCN1,PACS2,KAZN,EXOC7,U2SURP,CBX7,AGRN,UTY,BEST1,PCGF2,PTCRA,CYRIA,MAN1C1,NR4A3,MLLT10
Pubmed	23437223	The glutathione S-transferase P1 341C>T polymorphism and cancer risk: a meta-analysis of 28 case-control studies.	Pubmed	0.02099	1	1	1	GSTP1	Drug	7379_DN	Halcinonide [3093-35-4]; Down 200; 8.8uM; PC3; HT_HG-U133A	Broad Institute CMAP Down	0.001056	1	47	191	ADCY3,PPM1H,AP3B1,BCL9,CFLAR,SYNJ2,RUNX1,CCNG2,ARHGEF1,COL6A1,TMEM63A,DDB2,LYPD1,DLG3,DUSP8,OPTN,CPQ,MXD4,SEPTIN9,MAPRE2,GPD2,GTF2I,RASSF8,KLC1,LGALS8,MTM1,MYO9B,NINJ1,PDGFRA,PDK2,PPP2R5C,MAP2K3,AHI1,BCAS3,PTHLH,RARG,MOB3B,SEMA3F,SLC48A1,ARHGAP26,SREBF1,SEPTIN6,TNS2,PIP5K1C,PRR7,PHF3,SSBP2
Pubmed	19344793	Effects of global or targeted deletion of the EP4 receptor on the response of osteoblasts to prostaglandin in vitro and on bone histomorphometry in aged mice.	Pubmed	0.02099	1	1	1	PTGER4	Drug	3283_UP	Digoxin [20830-75-5]; Up 200; 5.2uM; MCF7; HT_HG-U133A	Broad Institute CMAP Up	0.001059	1	42	166	CLK4,GRAMD2B,ATF3,EED,ZFP36L2,KLF5,GPRC5A,CCNG2,CLK1,COL6A1,OSR2,IER2,NOS1AP,DRD1,EDN1,EFNA1,EFNB2,EPHA2,CTTN,EPHA4,AMOTL2,YPEL5,GPR37,GRB7,PTPN21,RASSF1,HES1,ID1,ID3,IL6,INSIG1,NFIB,SLC38A2,RARG,RGS16,RHOBTB3,SKIL,SLC6A6,SOX9,TRIO,RBM15,SF1
Pubmed	2162522	cDNA sequence of the human atrial natriuretic peptide clearance receptor.	Pubmed	0.02099	1	1	1	NPR3	Drug	CID000002214	apocynin	Stitch	0.00106	1	46	186	RHOA,CAPN1,PRKD2,RNF19A,NOX4,CPOX,DECR1,EDN1,EDNRB,EGFR,NOXA1,GATA4,GFAP,HMOX1,HSPB1,HSP90AA1,TNFAIP8L1,MMP1,MYD88,NANOS1,NOS1,OLR1,PDGFRB,PPP2CA,PRKCB,PRKCG,PRKCH,PRKD1,PRKG2,MAPK1,MAPK8,MAPK13,NOX5,PTGS1,RYR3,SLC1A2,SLC6A12,SOD3,TEAD3,TGFB1,NANOS3,TNFAIP2,TNFRSF1A,VASP,WNT1,XDH
Pubmed	27455010	[Study of a CADASIL family with migraine as the presenting symptom].	Pubmed	0.02099	1	1	1	NOTCH3	Drug	4163_UP	Trimipramine maleate salt [521-78-8]; Up 200; 9.8uM; MCF7; HT_HG-U133A	Broad Institute CMAP Up	0.00106	1	46	186	ADAM8,BIN1,ATF3,FGF18,SH2D2A,PSTPIP1,ADGRG1,MINK1,IER2,BRINP1,SPOCK3,FGFBP1,EDN1,HIVEP3,MEGF6,EGFR,CLEC1A,KLF2,PRR16,CORO2B,BICDL1,ATP8A2,RND1,HABP2,KCNJ1,KCNMA1,LMO1,MC5R,MCAM,MID1,NID1,OPCML,PALM,PAX3,PARVB,SLC2A3,KIF21B,SSTR5,IFIH1,PCDHGA10,TEX13A,PTCRA,CXCR4,NR4A3,CEMIP,SLC14A2
Pubmed	20500520	PINCH-2 expression in cancers involving serosal effusions using quantitative PCR.	Pubmed	0.02099	1	1	1	LIMS2	Drug	4380_UP	CP-690334-01 [459212-38-5]; Up 200; 10uM; MCF7; HT_HG-U133A	Broad Institute CMAP Up	0.00106	1	46	186	NR1I2,CCNG2,CDH2,CLCA1,ARHGEF10,PDE4DIP,CNTNAP2,CTIF,ELMO1,ALOXE3,APC2,RAB6B,MXD4,SLC22A7,MAPRE2,PCLO,INSIG1,ITGA2B,KCNMA1,MAP2,MTM1,MYO9B,PPP1R12B,CDK18,PIK3CD,PLAGL1,SMOX,CDHR2,PTGS1,SH3D21,FRMD1,TRIM36,SH3GL3,SLC6A6,H2AJ,KDM4B,SAMD4A,AHNAK2,ZCCHC24,SEPTIN6,LPIN1,EBF2,GABARAPL1,CYRIA,PAX8,MAN1C1
Pubmed	12903043	[Association analysis between attention-deficit hyperactivity disorder and Val158Met polymorphism of catechol-O-methyltransferase gene].	Pubmed	0.02099	1	1	1	COMT	Drug	CID000005537	trequinsin	Stitch	0.001061	1	19	58	ADCY1,ADCY3,ADCY7,ADD3,ALDH7A1,CALM2,ABCC4,PDE10A,ABCC1,PDE3A,PDE4B,PDE4D,ENPP1,ABCB4,PRKAR2B,PRKG1,PRKG2,RBMS1,VASP
Pubmed	12903041	[Study on the distribution of vitamin D receptor gene start codon polymorphism in the Achangs and Hans].	Pubmed	0.02099	1	1	1	VDR	Drug	1598_UP	Colchicine [64-86-8]; Up 200; 10uM; HL60; HG-U133A	Broad Institute CMAP Up	0.001062	1	43	171	NCOA3,ANXA2,POLD4,AXL,BCL3,CAPN2,SPAG9,CCNG2,LITAF,PPP1R16B,CTSB,GAB2,JOSD1,DUSP8,ARL4C,ELF4,CTTN,VPS26C,PHF21A,KLF2,ARID5B,KLF13,YPEL5,RAB31,AKAP13,MICALL1,KRAS,SMAD7,MCAM,MEF2A,GIT1,NINJ1,OLR1,PDE4B,SSH1,SMOX,DSE,SDC2,DLGAP4,SEL1L3,PLCB1,GABARAPL1,NR4A3
Pubmed	26565707	Endocardial Endothelial Dysfunction Progressively Disrupts Initially Anti then Pro-Thrombotic Pathways in Heart Failure Mice.	Pubmed	0.02099	1	1	1	VWF	Drug	5247_DN	Cephaeline dihydrochloride heptahydrate [6487-30-5]; Down 200; 6uM; MCF7; HT_HG-U133A	Broad Institute CMAP Down	0.001062	1	43	171	ADCY1,SEMA6A,APBB2,PDXK,EED,BCL2,TNFRSF11A,GYG2,CA12,LRRFIP1,CPT1A,CRYZ,G3BP2,CELSR2,MEGF9,KDELR3,DMC1,HNRNPH1,HSPA2,INSIG1,ITGA6,KCNJ3,AMIGO2,PDZD8,NF2,NRCAM,SLC38A2,PMP22,UBL3,PPP2R2B,PRKX,ABCD3,RAB3IL1,SLC7A1,DIP2C,MAST4,BICD2,TDRD1,SLC7A11,YY1,PCGF2,SLC38A1,ACTL8
Pubmed	23844108	Mouse TBX3 mutants suggest novel molecular mechanisms for Ulnar-mammary syndrome.	Pubmed	0.02099	1	1	1	TBX3	Drug	887_UP	celastrol; Up 200; 2.5uM; MCF7; HT_HG-U133A_EA	Broad Institute CMAP Up	0.001062	1	43	171	ACTN1,ADCY7,ATF3,ABCC3,GPRC5A,SERPINH1,CLK1,COL2A1,WHRN,CHST11,NR1D1,MAFB,BCL2L11,RCAN1,DUSP5,NUPR1,MBNL2,EPHA2,IER5,FOXO1,PWWP3A,HMOX1,DNAJB1,ID1,ID3,LGALS8,LMX1B,MAP1B,DNAJC3,PTCH1,MOCOS,MOK,ATF7IP2,SLC48A1,SNAI2,PALLD,PDZD2,ITFG2,TRIM2,TGIF1,SLC7A11,ZFP36,FGF23
Pubmed	24848930	An ENU-induced splicing mutation reveals a role for Unc93b1 in early immune cell activation following influenza A H1N1 infection.	Pubmed	0.02099	1	1	1	UNC93B1	Drug	5743_DN	Cycloheximide [66-81-9]; Down 200; 14.2uM; PC3; HT_HG-U133A	Broad Institute CMAP Down	0.001063	1	45	181	EHBP1L1,KLF11,B3GALNT1,BCR,LDB1,CAPN2,LHX2,TMEM63A,HDAC4,MTSS1,TMCC2,IQSEC1,MEGF9,TBC1D16,AGAP1,CYRIB,GAS6,PRMT2,HSPA2,ITPKB,KCNG1,LMNB1,LRP6,HIPK2,KCTD15,UBL3,PRKX,OLFML2A,RAP1GAP,RGS3,LGR4,ST6GAL1,NINL,PDZD2,STAT6,TBL1X,BICD2,TRIM2,SUN1,SRGAP2,NACC2,TNFRSF1A,SLC7A11,CERK,WNT5A
Pubmed	31514181	Endothelin 1 Is Associated with Heart Failure Hospitalization and Long-Term Mortality in Patients with Heart Failure with Preserved Ejection Fraction and Pulmonary Hypertension.	Pubmed	0.02099	1	1	1	EDN1	Drug	2212_UP	Tamoxifen citrate [54965-24-1]; Up 200; 7uM; MCF7; HT_HG-U133A	Broad Institute CMAP Up	0.001063	1	45	181	JAG1,ALCAM,ATF3,SQSTM1,RUNX1,CCNG2,CD40,CHST3,WHRN,IER2,AATK,SPOCK3,RABGAP1L,DGCR2,RCAN1,NUPR1,EFNA1,MBNL2,LHFPL2,MARK2,KLF2,ATP8A2,GHRH,RND1,PTPN21,RASSF1,INSIG1,SMAD3,NEDD9,PARVB,AHNAK,RIN2,POU3F4,PPP2R1B,PTGIS,PPP1R37,RPS6KA2,SH3BP2,CRTC1,TNFAIP2,SLC7A11,ZFP36,SEMA3G,NR4A3,JPH3
Pubmed	17596132	Plasminogen activator inhibitor-1 contributes to the deleterious effect of obesity on the outcome of thrombotic ischemic stroke in mice.	Pubmed	0.02099	1	1	1	SERPINE1	Drug	5419_DN	Methotrexate [59-05-2]; Down 200; 8.8uM; MCF7; HT_HG-U133A	Broad Institute CMAP Down	0.001063	1	45	181	CDC14A,BMP1,BMP4,ARHGEF7,SYNGR3,CHKA,SAFB2,DBP,EPHB3,SPRY2,CDC42EP2,TACC3,HEXIM1,EHD1,GNA11,HSPA2,GIT1,MUC1,PIMREG,TNPO2,PPM1B,PRKAR1B,MAP2K5,RAB3IL1,ARMC7,RARG,RGS3,ZMYM1,NAA60,ITSN1,SBNO2,KDM2A,ITFG2,SRC,ZC3H3,PLCB1,U2SURP,SRGAP2,BCL11B,PCGF2,C15orf39,TDRD3,ACTL8,CXCR4,KAZALD1
Pubmed	31646620	Novel Arg128Ala variant in Catechol-O-methyltransferase gene influence persistent pain.	Pubmed	0.02099	1	1	1	COMT	Drug	4565_UP	Trichostatin A, from Streptomyces sp.; Up 200; 0.1uM; PC3; HT_HG-U133A	Broad Institute CMAP Up	0.001064	1	44	176	BMAL1,ADGRB2,BCL2,BMP4,BMP6,ZFP36L1,GPRC5A,CHN2,BAMBI,PDE4DIP,CNTNAP2,GFPT2,CRISPLD2,DUSP5,ELF3,EPHB3,ESRRG,PTK2B,SORBS1,PNMA2,RND1,GMPR,MAPRE2,MMP17,MYBL1,PDGFRA,PIM1,PGP,LMCD1,PPL,PRKAR2B,MAP2K3,PRPH,PTCH1,SH3GL3,RAB11FIP1,DENND3,CCDC68,FNBP1,COBL,NEDD4L,TGFBR3,ZFP36,CXCR4
Pubmed	31730527	Comparative expression analysis of phospholipid binding protein annexina1 in nephrogenesis and kidney cancer.	Pubmed	0.02099	1	1	1	ANXA1	Drug	CID000005494	TMB-8	Stitch	0.001064	1	44	176	ADCY1,ADCY2,ADCY3,ADCY7,ALOX15B,AQP5,ATP2B2,ATP2B3,AVP,BMP2,CACNA1I,CACNA1H,CACNA1C,CACNA2D1,CALM2,TJP2,PRKD2,ATP2C2,DLG3,EDN1,EDN3,ALOXE3,PTK2B,LSR,OTOP2,HRAS,CACNA2D4,ABCC1,NANOS1,NOS1,PAX3,PRKCB,PRKCG,PRKCH,PRKD1,PRKG1,PRKG2,MAPK1,NOX5,PTGIR,PTGS1,RYR3,TGFB1,NANOS3
Pubmed	31960617	Role of NPR2 mutation in idiopathic short stature: Identification of two novel mutations.	Pubmed	0.02099	1	1	1	NPR2	Drug	ctd:C010176	halofuginone	CTD	0.001081	1	34	127	ACP5,CYGB,PROM1,CDH17,LRAT,COL1A2,TSC22D3,NUPR1,EDNRB,ELN,EMP1,KLRG1,F2R,PTK2B,CPQ,FGFR3,CD24,HK1,MARCKS,SMAD3,SMAD7,PCSK6,PCOLCE,PDGFRA,PIK3R2,PMP22,ST3GAL2,SPARC,SPP1,TGFB1,TIMP2,REG3G,WNT5A,PAX8
Pubmed	19305161	Low molecular weight cyclin E is specific in breast cancer and is associated with mechanisms of tumor progression.	Pubmed	0.02099	1	1	1	CCNE1	Drug	CID000000190	adenine	Stitch	0.001085	1	107	510	ACACA,ADA,ADARB2,ADCY1,ADCY2,ADCY3,ADCY7,ADORA1,AMPD3,DPP10,AP3B1,KHSRP,ARHGAP4,ASS1,ALDH7A1,ABCC3,TBL1Y,TSPO,CACNA1E,CDH17,CKM,NAPSA,MTHFD1L,NOX4,CPA1,H6PD,CREBBP,CTBP2,NOS1AP,DCK,DECR1,DNMT3A,NR2E3,PQBP1,YARS2,ABCC4,ERCC1,EIF1B,FCGRT,MAD2L2,NCOA2,MRI1,PABPC1,AK8,GAPDH,PDE10A,ME3,PAPOLA,GMPR,GPM6A,GUCY2C,NAPRT,HTT,HK1,ANOS1,KCNJ8,LDHA,LDHB,MDH1,ME1,SLC35D3,MPG,ABCC1,MSRA,MTAP,MYBPC2,MYD88,NFIA,NFIB,NFIC,P2RX1,P2RX7,P2RY6,PAH,PF4,PFKM,PLAT,TRHDE,PRPS1,PSEN1,NOX5,PSMA6,SLC29A3,RRM2,RYR3,SIRT2,SORD,NMNAT2,SPOCK1,SPP1,SREBF1,ADHFE1,TADA2A,TALDO1,TBL1X,SMG6,NSD1,ZDHHC17,NNT,RBFOX2,UNG,XDH,XK,ZFP36,ZNF217,PRTFDC1,ADSS1
Pubmed	15708859	2-Methoxyestradiol-induced apoptosis in prostate cancer cells requires Smad7.	Pubmed	0.02099	1	1	1	SMAD7	Drug	CID000005083	Ro 31-8220	Stitch	0.0011	1	72	321	ADORA1,H3C6,H3C12,H4C11,H4C8,H4C5,DGKZ,RHOA,CFLAR,DAGLA,CALM2,LRBA,PRKD2,MACROH2A1,SV2B,DNM1,BCL2L11,EDN1,EDN3,EDNRB,STX2,F2R,PTK2B,GABRA5,GABRG3,GABRP,RAPGEF4,GRM4,GRM7,HCRT,HMOX1,HTR2C,KCNMA1,PIKFYVE,MARCKS,PPP1R12B,NANOS1,NOS1,OPRL1,P2RX1,P2RX7,P2RY6,PDGFB,PDGFRB,PIK3C2G,PIK3CD,PIK3R2,PLCG2,PPP2CA,PRKAR2B,PRKCB,PRKCG,PRKCH,PKN1,PRKD1,MAPK1,MAPK8,MAPK13,MAP2K3,MAP2K5,MAP2K6,NOX5,PSMA6,PTPN3,RFX1,EHMT1,H2AJ,SRC,ST14,H4C16,TIAM1,NANOS3
Pubmed	25168604	An association between BDNF Val66Met polymorphism and impulsivity in methamphetamine abusers.	Pubmed	0.02099	1	1	1	BDNF	Drug	CID000003019	diazoxide	Stitch	0.001101	1	54	227	KCNAB2,KCNK5,BCL2,CA4,CACNA2D1,KCNQ4,KCNB2,PRKD2,SLC32A1,EIF4E,TUBB4A,HYOU1,TUBA8,KCNK18,TUBB6,GJA1,GPT2,GPD2,TUBA1C,HK1,HSPB1,IL6,KCNA3,KCNA4,KCNA5,KCNA6,KCNC3,KCNC4,KCNG1,KCNH2,KCNJ1,KCNJ3,KCNJ8,KCNJ12,KCNMA1,KCNN3,KCNQ1,KCNQ2,KCNQ3,MPI,ABCC1,PMM2,PRKCB,PRKCG,PRKCH,PRKD1,PRKG1,PRKG2,EHMT1,SLC2A2,CLDN5,KCNE4,KCNAB1,KCNK17
Pubmed	24809310	Association of monocyte chemoattractant protein-1 (MCP-1)2518A/G polymorphism with proliferative diabetic retinopathy in northern Chinese type 2 diabetes.	Pubmed	0.02099	1	1	1	CCL2	Drug	ctd:C022921	benzo(k)fluoranthene	CTD	0.00112	1	125	610	TSPAN18,SPC25,ACTG1,PARP1,AHRR,OSBPL1A,TBC1D14,BMF,APOB,BMAL1,ARRB1,GRAMD2B,ATP2B2,FAM43A,CCND1,KYAT1,CHRNB1,QPCT,NTN1,COL2A1,COL4A6,CRABP2,AATK,CST3,SH3BGRL3,RIPOR2,DBP,ARMCX4,SRGAP3,EFNB2,CELSR2,SORBS3,KLRG1,KLF2,SCGB3A1,CHST15,FHIT,FST,HTATIP2,ACOT1,FOXP1,GJB6,GAS6,TUBA8,GPR162,TUBB6,FIBIN,EHD1,GPM6A,NEURL3,MGLL,HMGA1,HMOX1,PRMT1,HSPA1A,PAPPA2,DNAJB1,IGFBP2,KCNJ12,KIFC3,AADACL3,LAMA2,ABLIM1,LIMK1,LOXL1,LSP1,TACSTD2,SMAD6,MAP2,MCAM,SHC3,MEST,MMP1,MYLK,ZNF467,NFATC2,AMDHD1,P2RX7,P2RY6,PAH,WDR86,SERPINE2,PKD1,PKP1,PLAGL1,UBL3,PPL,KLK10,METRNL,SLC22A23,LAMA1,LYPD5,SLX4IP,MOCOS,RAD51B,LRRC20,SNORA47,MIR1275,SH3BP2,SLC1A2,SLC2A3,MREG,SMARCD3,SNAI1,FNBP1,PERP,SLC46A1,FN3K,ZCCHC14,SEPTIN8,SULF1,HAAO,PARD3,ACOT9,FNDC5,CLEC7A,REG3G,CADM1,FLRT2,AMZ1,SEMA3G,CTNNBIP1,GLB1L2,ATP10A,MFAP5
Pubmed	15576650	Connexin 43 downregulation and dephosphorylation in nonischemic heart failure is associated with enhanced colocalized protein phosphatase type 2A.	Pubmed	0.02099	1	1	1	GJA1	Drug	ctd:C047246	temozolomide	CTD	0.001131	1	52	217	PLEKHG5,PARP1,PREX1,KCNAB2,VAT1L,CCND1,BCL2,WFDC1,MTURN,CDKN1B,QPCT,ELMO1,BCL2L11,PHC2,EIF4A2,SERPINB1,TDRP,FANCC,SEMA3A,PRRX2,P3H3,ANKRD1,GFAP,PKP3,HSPA1A,HSPB1,NKD2,IL6,INHBA,KRT8,MGST2,MPG,STXBP6,NBL1,NFIB,PIK3CD,MASP1,MEG3,TNFRSF19,SDC1,RHOBTB3,ST3GAL1,HHAT,SOX9,SPARC,TFAP2C,NR2F1,CADM1,WEE1,WNT5A,SF1,MAP1LC3B
Pubmed	24085483	Role of tissue transglutaminase and effect of cantharidinate in human colorectal cancer.	Pubmed	0.02099	1	1	1	TGM2	Drug	ctd:D014807	Vitamin D	CTD	0.001132	1	21	67	ACP5,ANXA2,NCOA1,NR1I2,CDH2,ADGRG1,NCOR2,CD300A,LRP2,LY75,ME1,SLC2A14,PLAT,RGS1,RXRA,SPP1,SULF2,TGFB1,UBE2E1,VDR,FGF23
Pubmed	16336637	Genetic analysis of the GLUT10 glucose transporter (SLC2A10) polymorphisms in Caucasian American type 2 diabetes.	Pubmed	0.02099	1	1	1	SLC2A10	Drug	CID000010444	thiazolidine	Stitch	0.001134	1	18	54	ACO1,USP14,DRD1,DRD3,DRD4,LATS2,ABCC4,OPLAH,PNMA2,MGLL,IREB2,KCNA5,MTNR1B,OPA1,EHMT1,SRR,FN3K,XK
Pubmed	22665165	Metabolomics reveals an essential role for peroxisome proliferator-activated receptor ? in bile acid homeostasis.	Pubmed	0.02099	1	1	1	PPARA	Drug	ctd:C046488	trimethyltin	CTD	0.001153	1	23	76	ATF3,BCL2,CFLAR,SQSTM1,C1QB,GFAP,GRB2,GRIN2B,HMOX1,HRAS,IL6,MYD88,NTF3,MAPK1,MAPK8,MAP2K6,PTPN6,RRAS2,SHC1,SPP1,TGFB1,TNFRSF1A,MAP1LC3B
Pubmed	20093176	Deletion of the gene encoding MyD88 protects from anorexia in a mouse tumor model.	Pubmed	0.02099	1	1	1	MYD88	Drug	CID006918508	BIBX1382BS	Stitch	0.001161	1	11	26	CCND1,EGFR,GRB2,ITGB5,LTBR,PRKDC,MAP2K3,MAP2K5,MAP2K6,NOX5,SHC1
Pubmed	27856929	SERPINE1 -844 and -675 polymorphisms and chronic obstructive pulmonary disease in a Chinese Han population.	Pubmed	0.02099	1	1	1	SERPINE1	Drug	ctd:D004002	Clodronic Acid	CTD	0.001165	1	57	243	SIPA1L2,EP400,PPFIBP1,ATF3,SLC2A11,ABCC3,AXL,BCAT1,BCL3,PRDM1,CARS1,RUNX1,CCNG2,PDLIM1,CDK6,RAB26,ARHGEF10,TMEM94,DDB2,NUAK1,CRISPLD2,EFNA1,ANGPTL4,ELF4,CTTN,EIF1,ENO2,SLC12A8,PNPLA6,MAPRE2,RAB31,GPAT3,CMBL,CCDC90B,HMOX1,IGF1R,IL6,ME1,TPCN1,MXI1,NEDD9,PLEC,RARA,CLIP4,SECTM1,SLC1A5,SORL1,SULF2,PIP5K1C,TGFB1,AGRN,TXN,TXNRD1,GABARAPL1,UBE2G2,TIGAR,SLC7A5
Pubmed	18356303	Deficiency in the LIM-only protein FHL2 impairs assembly of extracellular matrix proteins.	Pubmed	0.02099	1	1	1	FHL2	Drug	ctd:C428725	pyridaben	CTD	0.001166	1	28	99	PARP1,MRTFB,H2BC9,BCL2,BICD1,CACNA1E,DGKI,DRD4,KLF2,ATP8A2,PPARGC1A,STON2,INHBA,KCNMA1,KDR,LIFR,MDFI,NFIB,HMX3,NPS,DMRTA2,SMOC2,MBOAT2,PRR7,ATOH7,UCN,VDR,TUSC1
Pubmed	28669518	Impact of Interaction Between PPAR Alpha and PPAR Gamma on Breast Cancer Risk in the Chinese Han Population.	Pubmed	0.02099	1	1	1	PPARA	Drug	2455_UP	Pirenperone [ 75444-65-4]; Up 200; 10.2uM; HL60; HT_HG-U133A	Broad Institute CMAP Up	0.001179	1	48	197	ACTN2,APBB2,KHSRP,CFLAR,BMP7,SQSTM1,RUNX1,CLDN9,CD59,LARGE1,CHM,COL4A1,HAPLN1,TMEM63A,SORBS3,EIF1,PTK2B,ME3,GNAL,KDELR3,GPM6B,GRK5,DMC1,AKAP13,HNRNPH1,IGFBP4,SMAD3,MCAM,ZCCHC4,GPR132,APBB1IP,CCDC57,PRPH,PSEN1,TRIM62,ASIC4,RHOBTB3,DLGAP4,SHB,ATP10B,STK3,LPIN1,SUN1,NR2F2,RBFOX2,KCNAB1,ACTR3B,ADAM12
Pubmed	22972758	Study of the catechol-o-methyltransferase (COMT) gene with high aggression in children.	Pubmed	0.02099	1	1	1	COMT	Drug	3319_DN	Cefotiam hydrochloride; Down 200; 7.2uM; MCF7; HT_HG-U133A	Broad Institute CMAP Down	0.001179	1	48	197	ABCD1,ANXA11,ASPH,KCNK5,STARD13,CFLAR,SYNJ2,GYG2,CASP6,CDH1,VAPB,CHST11,IKBKE,MAFB,RCAN1,ECE1,ARL4C,OPTN,FOXO1,GINS4,PRELID3A,IL17RC,HNRNPH1,HSPG2,ITPKB,KCNG1,LYN,PRKAR1B,CAVIN1,GON4L,TMEM104,RGS12,ARHGEF10L,EVA1B,PLEKHG6,C10orf95,SH3BP2,ST3GAL2,SKIL,FRMD4A,SLC7A1,SAMD4A,ZCCHC24,ITFG2,LPIN1,TACC1,PHF3,ACTL8
Pubmed	12594808	Radiation stimulates HGF receptor/c-Met expression that leads to amplifying cellular response to HGF stimulation via upregulated receptor tyrosine phosphorylation and MAP kinase activity in pancreatic cancer cells.	Pubmed	0.02099	1	1	1	MET	Drug	4183_DN	Sulfathiazole [72-14-0]; Down 200; 15.6uM; PC3; HT_HG-U133A	Broad Institute CMAP Down	0.001179	1	48	197	ADAM8,ULK1,ALDH3A1,RERE,CFLAR,BMP1,ZFP36L1,SQSTM1,WHRN,COL6A1,SAFB2,FAM53B,ATN1,RCAN1,DVL2,ECE1,CALHM2,MYOF,EVPL,TUBB4A,FZR1,MYL9,FGFR2,POLDIP3,KLF13,PAPOLA,GRIK2,IL17RC,ZNF277,PWWP3A,MIIP,MMP14,MUC1,NF2,PBX1,PTMS,PXN,RARA,TRIM62,PLBD1,ALPK1,KDM4B,AGRN,EBF2,UTY,VIPR2,PLSCR3,CBX8
Pubmed	28332601	TRPM8 in the negative regulation of TNF? expression during cold stress.	Pubmed	0.02099	1	1	1	TRPM8	Drug	7287_DN	Trichlorfon [52-68-6]; Down 200; 15.6uM; PC3; HT_HG-U133A	Broad Institute CMAP Down	0.001179	1	48	197	NCOA1,DLK1,INPP4B,CFLAR,CHST3,COL4A6,TSKU,SAFB2,TMEM63A,KMT2B,MTSS1,DLG3,ECE1,SLC25A37,SCARA3,MBIP,GPM6B,IL17RC,HNRNPH1,LRP6,TPCN1,ZCCHC4,PIP4K2A,PLXNA2,WDR74,MAPK13,RPP25,OLFML2A,RAB3IL1,TTC38,MCMBP,NAA60,LGR4,SRR,EPN2,LIMCH1,TMBIM1,SEPTIN6,IQCE,CBX6,BICRAL,PARD3,AGRN,CLDN14,KPNA6,BRD1,PCGF2,TDRD3
Pubmed	15562031	Diabetes induces p66shc gene expression in human peripheral blood mononuclear cells: relationship to oxidative stress.	Pubmed	0.02099	1	1	1	SHC1	Drug	1972_UP	Levodopa [59-92-7]; Up 200; 20.2uM; HL60; HG-U133A	Broad Institute CMAP Up	0.001179	1	48	197	DGKD,RERE,BCL3,BCR,AP3D1,CAPG,CLDN10,PRKD2,NEK7,DECR2,CTSB,G3BP2,ARHGAP25,HIVEP3,MARK2,PAK4,VPS26C,ETV6,EXT2,FGL1,FKBP4,HTATIP2,MBIP,MXD4,KLF13,CDK12,EHD1,PWWP3A,HPCAL1,CFAP74,LY6E,SMAD3,MYO1E,NINJ2,PAM,STRN3,PACSIN1,PPM1B,NPEPL1,KLHL26,SFRP1,SH3BP2,STAP2,VAC14,SMARCD2,MAST2,SPIDR,SEMA3G
Pubmed	22679788	No association between the G196A and C270T polymorphism of the brain-derived neurotrophic factor gene and male infertility.	Pubmed	0.02099	1	1	1	BDNF	Drug	6167_DN	Rapamycin; Down 200; 0.1uM; HL60; HT_HG-U133A	Broad Institute CMAP Down	0.001179	1	48	197	RANBP3,KHSRP,STARD13,KIF1A,BCKDHB,TNFRSF10D,BMP2,CCND2,HOMER3,GPRIN2,HCN4,ELN,KLRG1,FZR1,FGL1,GAS2L1,PRELID3A,GAS6,PRUNE2,GRM7,PAPPA2,ICA1,LRP6,MAP1B,MUC1,PDE4D,PDGFB,WDR74,BCAS3,LRRC20,MOB3B,RPS6KA2,ST6GAL1,ST3GAL2,SLC48A1,EPN2,SLC6A6,SIRT2,FCHO1,CBX6,AGRN,SLC7A11,GABARAPL1,VAV2,VDR,VIPR2,SMURF1,SLC7A5
Pubmed	12555228	Role of elastin polymorphisms in panic disorder.	Pubmed	0.02099	1	1	1	ELN	Drug	7459_UP	Esculetin [305-01-1]; Up 200; 22.4uM; MCF7; HT_HG-U133A	Broad Institute CMAP Up	0.001179	1	48	197	SYN3,FZD1,JAG1,FAM110B,BAHCC1,CDC14A,KHSRP,SLC2A11,ABCC3,BCL2,SYNJ2,LHX2,NCOR2,LZTS3,ECE1,ARL4C,EFNA5,TUBB4A,CDC42EP2,SLC12A8,GSTM4,AFAP1,JAK3,LEPR,LSP1,NF2,PCSK6,PIM1,PIK3R2,MAPK8,RAB3IL1,TTC38,RAD52,RARA,SH3D21,EVA1B,SORT1,SEMA3F,ANKRD6,AHNAK2,ATP10B,STIM1,STK11,COBL,ATP11A,WNT2B,TDRD3,KAZALD1
Pubmed	25482558	Sox2 acts in a dose-dependent fashion to regulate proliferation of cortical progenitors.	Pubmed	0.02099	1	1	1	SOX2	Drug	2067_DN	Ursolic acid [77-52-1]; Down 200; 8.8uM; PC3; HT_HG-U133A	Broad Institute CMAP Down	0.001179	1	48	197	ADA,JAG1,AMPD3,BIN1,BCL9,SH2D2A,SCARB2,CIZ1,COL5A1,PAQR4,DECR2,TMEM63A,RABGAP1L,HSPB8,SPEG,FBLN1,SCML2,GPC4,FOXO1,HDAC7,ZFR,GAMT,ME3,GLI3,BRF1,TPCN1,PBX1,PARVB,POMT2,PRKCH,DNAJC3,PTHLH,PTMS,SEC61A2,SH3BP2,BAHD1,VAC14,PPP2R2D,SIPA1L3,CLEC16A,RAB17,PHF3,RBFOX2,UTRN,VDR,ZNF232,APOLD1,ABCC10
Pubmed	8811049	HIV-1 gp160 induces transforming growth factor-beta production in human PBMC.	Pubmed	0.02099	1	1	1	TGFB1	Drug	2516_UP	Trioxsalen [3902-71-4]; Up 200; 17.6uM; HL60; HT_HG-U133A	Broad Institute CMAP Up	0.001179	1	48	197	ACAN,BCAR3,BIN1,CDC14A,PRX,KHSRP,SCUBE2,STARD13,TNFRSF10D,FGF18,PRDM1,RUNX1,GABBR2,HAPLN1,SPOCK2,ATN1,DYRK1A,EFNA5,EFNB2,TUBB4A,FGFR3,SLCO1B1,CAPN9,SIGLEC8,GMPR,GPC1,GRB7,ICA1,MCAM,PKP1,RHOD,POU3F2,PRKAR1B,PTGIS,RGS12,SLC47A1,SCNN1A,SLC6A13,DOK5,ZCCHC14,TIMP2,MAPK8IP2,TP73,DAPK2,SPO11,MTARC1,PXDN,MFAP5
Pubmed	22679784	[Studies of type I collagen (COL1A1) alpha1 chain in patients with osteogenesis imperfecta].	Pubmed	0.02099	1	1	1	COL1A1	Drug	6217_DN	Cytisine (-) [485-35-8]; Down 200; 21uM; MCF7; HT_HG-U133A	Broad Institute CMAP Down	0.001179	1	48	197	CASK,CFLAR,ZFP36L2,CAPG,CLN5,TMEM184B,WWTR1,FEZ1,GREB1,RAB11FIP3,MRC2,RCAN1,PTPRU,CALHM2,SLC25A37,NEBL,FARS2,GAS6,FERMT2,TBC1D8,GSTM4,AKAP13,KCNG1,LRP5,RNF216,PRKAR1B,ZXDC,SEMA4C,RAB3IL1,MOK,MRM1,SDC2,R3HCC1,ST3GAL2,ARMC9,SLC48A1,SIPA1L3,TEAD4,TEAD3,PRR7,TIAM1,INF2,PHF3,RBFOX2,MDM1,SMCO4,SMURF1,ACTR3B
Pubmed	35400166	Methylation-mediated expression of SPARC is correlated with tumor progression and poor prognosis of breast cancer.	Pubmed	0.02099	1	1	1	SPARC	Drug	1803_DN	Epirizole [18694-40-1]; Down 200; 17uM; PC3; HT_HG-U133A	Broad Institute CMAP Down	0.001179	1	48	197	CDC14A,BCL3,RUNX1,SCARB1,PLEKHB1,COL4A1,TSKU,CSF1,ATP2C2,PTPN18,EFNB1,ZNF219,VPS26C,SCML2,CDC42EP2,USP48,ISYNA1,HDAC7,CUEDC1,FERMT2,GPER1,GSK3A,AKAP13,AKAP10,KIFC3,MMP14,GIT1,PCOLCE,PKP1,PRSS8,CLN6,TOP6BL,ZNF385D,RPS6KA2,SEMA3F,CCDC85C,FUZ,ST3GAL2,SIRT2,ITFG2,ZC3H3,IFIH1,NUP210,LMF1,PCGF2,C15orf39,PRDM2,NADK
Pubmed	22690110	Experimental murine myopia induces collagen type I?1 (COL1A1) DNA methylation and altered COL1A1 messenger RNA expression in sclera.	Pubmed	0.02099	1	1	1	COL1A1	Drug	5456_UP	Pinacidil [85371-64-8]; Up 200; 16.4uM; MCF7; HT_HG-U133A	Broad Institute CMAP Up	0.001179	1	48	197	AMPD3,BIN1,CDC14A,KHSRP,ARHGAP4,RERE,AVP,TNFRSF10C,RUNX3,SLC7A7,CDK6,NHERF2,MINK1,CREBBP,RIPOR2,SPOCK2,EDN1,FZR1,FGFR2,GPR162,PAPOLA,ICA1,KCNMA1,LEPR,MC5R,MMP1,POMT2,PRKAR1B,PTGS1,RARRES2,RGS7,SIPA1,SHANK2,AHNAK2,ZCCHC24,SOX9,SP4,ATP10B,ZZEF1,ATP11A,DNAI2,UTRN,XDH,IFIT5,CXCR4,KCNAB1,ADAM12,MADCAM1
Pubmed	25482542	Inhibition mechanism of membrane metalloprotease by an exosite-swiveling conformational antibody.	Pubmed	0.02099	1	1	1	MMP14	Drug	2191_UP	Sulfachloropyridazine [80-32-0]; Up 200; 14uM; HL60; HT_HG-U133A	Broad Institute CMAP Up	0.001179	1	48	197	APBB2,AIRE,PTCH2,ADGRB1,TNFRSF10D,PIGQ,CD5,MAGI1,CACNA2D2,CHM,CIZ1,CCR4,PODXL2,ACOT11,CTNNA2,IQSEC1,DLG3,GFPT2,HSPB8,NR2E3,ELAVL2,KLRG1,FOXE3,HDAC7,GLI3,KDELR3,BRF1,HMOX1,INHBA,ITGA1,KCNQ3,SERPINB9,PLEC,CCDC57,PRF1,MAPK13,ZNF710,RPS3,RYR3,SLC7A1,NINL,PEG10,NPAS3,MAST2,ATP11A,TNS2,IFIT5,MLLT10
Pubmed	25457586	VASP phosphorylation and genetic polymorphism for clopidogrel resistance in Chinese patients with non-cardioembolic ischemic stroke.	Pubmed	0.02099	1	1	1	VASP	Drug	1385_UP	Mianserine hydrochloride [21535-47-7]; Up 200; 13.2uM; HL60; HG-U133A	Broad Institute CMAP Up	0.001179	1	48	197	NCOA3,ALCAM,ANXA11,CCND1,CFLAR,AP3D1,MED27,PCYT1B,PUS7L,IRF2BP1,MTSS1,F11R,KLHL21,MAFB,ECE1,RASGRP2,EPHB3,VPS26C,PEMT,HEXIM1,FARS2,ZFR,GCNT1,SLC27A5,TMED1,TEX30,PADI2,HTT,HGF,IGF1R,LMNA,LPP,ANKRD11,ENPP2,TFCP2L1,PIK3CD,TRHDE,DNAJC3,PTK2,RAB5C,SCD5,SGK1,KDM2A,SPP1,TBL1X,CBX6,PHF3,UTY
Pubmed	19501915	Calcitriol inhibits TNF-alpha-induced inflammatory cytokines in human trophoblasts.	Pubmed	0.02099	1	1	1	VDR	Drug	1530_UP	Ampicillin trihydrate [7177-48-2]; Up 200; 10uM; MCF7; HT_HG-U133A	Broad Institute CMAP Up	0.001179	1	48	197	SEMA6A,ALCAM,APBB2,ARSB,SYNJ2,C1QB,ARTN,CDH8,HOMER3,AKAP7,H6PD,NR2E3,ATN1,PTPRU,ARL4C,MARK2,ETV6,F2R,FZR1,CPQ,FGF13,FGFR2,FGL1,USP48,CIDEB,SLC12A8,PDE10A,ARPIN,MN1,NTF3,GPR143,PCSK6,PARVB,POMT2,MAPK13,DNAJB12,ZSCAN2,ZFHX4,RPS6KA2,TRIM36,SECTM1,DLGAP4,TRABD,FSCN1,ZCCHC24,NCS1,IFIT5,FGF23
Pubmed	24085492	Which molecules regulate synaptic brain asymmetries?	Pubmed	0.02099	1	1	1	B2M	Drug	4836_DN	Dydrogesterone [152-62-5]; Down 200; 12.8uM; MCF7; HT_HG-U133A	Broad Institute CMAP Down	0.001179	1	48	197	BCR,SLC16A3,SCARB1,RAB28,WHRN,SAFB2,KMT2B,G3BP2,MYOF,SORBS3,ELF4,EPHB3,GPC4,DEAF1,IPO8,NEBL,POLDIP3,HDAC7,GPD2,GPER1,HMOX1,LMNA,LRP6,MARCKS,GIT1,MTAP,PDGFB,PGP,MAP2K5,GON4L,RAB3IL1,RARG,RGS12,DHRS12,BRF2,SDC2,SH3BP2,CCDC85C,FSCN1,TAB2,PHLDB1,SULF1,TNS2,ZDHHC17,NR2F1,UPK2,PCGF2,SMURF1
Pubmed	11158174	De novo recurrent germline mutation of the BRCA2 gene in a patient with early onset breast cancer.	Pubmed	0.02099	1	1	1	BRCA2	Drug	4089_DN	Amyleine hydrochloride [532-59-2]; Down 200; 14.8uM; PC3; HT_HG-U133A	Broad Institute CMAP Down	0.001179	1	48	197	MICAL3,AMPD3,ARSB,ASTN1,ZFP36L1,C3AR1,CA12,CAPN2,SERPINH1,CREB3L1,CNTFR,COL5A1,RNF19A,TMEM63A,LYPD1,GFPT2,DMPK,DUSP8,DVL2,ECE1,NR2F6,FZR1,EHD1,RAB31,GPER1,GSK3A,HIP1,ICA1,ZNF749,MYT1,NPR2,SMOX,MAP2K5,PRKX,PTHLH,RAD51B,RARG,PLEKHG6,PGAP1,SBNO2,TENM3,SMARCD3,SIPA1L3,TFAP2C,SLC7A8,SLC7A11,CXCR4,KAZALD1
Pubmed	23041465	The Met-genotype of the BDNF Val66Met polymorphism is associated with reduced Stroop interference in elderly.	Pubmed	0.02099	1	1	1	BDNF	Drug	1591_UP	Debrisoquin sulfate [581-88-4]; Up 200; 9uM; HL60; HG-U133A	Broad Institute CMAP Up	0.001179	1	48	197	ACAN,KLF11,BICD1,BMP1,BMP7,PSTPIP1,CCND2,TMEM63A,CYB561,IRF2BP1,LZTS3,RCAN1,ECE1,CELSR2,SORBS3,ALOXE3,PEMT,DEAF1,RAB6B,MXD4,GABRR2,RBMS3,GNG4,GRK5,GRIK5,GRM4,GSK3A,KLC1,MYO7A,P2RY6,KCTD15,RHOD,DNAJB12,EXD3,MOB3B,MRM1,SCN5A,ITSN1,STAP2,ST3GAL2,SLC6A13,KDM2A,DOK5,HAAO,BICRAL,TPBG,PARP12,DDX31
Pubmed	28925394	Tissue inhibitor of metalloproteinase-1 promotes cell proliferation through YAP/TAZ activation in cancer.	Pubmed	0.02099	1	1	1	TIMP1	Drug	6817_UP	Verteporfin [129497-78-5]; Up 200; 2.8uM; MCF7; HT_HG-U133A	Broad Institute CMAP Up	0.001179	1	48	197	ADORA1,EHBP1L1,H2BC14,PPFIBP1,IFITM1,ATP2B2,BFSP1,LDLRAD4,RUNX1,CD4,ARHGEF1,COL4A1,COL6A1,COL6A2,ISG15,IKBKE,PLCH2,ACAP1,SPOCK3,MRC2,DMPK,NUPR1,SPRY2,ETV6,FGF13,CAPN9,PDE10A,ICA1,ITPR2,LAG3,NOVA2,OPCML,PRKG2,PROC,PYY,TOP6BL,SH3D21,MOB3B,DLGAP4,ST6GAL1,SIM2,SHANK2,KDM4B,KIF21B,SIPA1L3,WSCD1,ANGPTL2,JPH3
Pubmed	28537671	TGF-?1 promotes cells invasion and migration by inducing epithelial mesenchymal transformation in oral squamous cell carcinoma.	Pubmed	0.02099	1	1	1	TGFB1	Drug	5775_DN	Nicergoline; Down 200; 8.2uM; PC3; HT_HG-U133A	Broad Institute CMAP Down	0.001179	1	48	197	HEG1,ALDH2,IFITM1,KHSRP,ZFHX3,BMP1,BMP6,ZFP36L2,SYNJ2,SEMA5A,SH2D2A,RUNX3,HAPLN1,TSKU,CSF1,TMEM63A,DGCR2,SORBS3,EML1,DMTN,FMOD,TRIM33,FERMT2,PRRC2B,GPR37,PTP4A3,ITGB1,LMNB1,STXBP6,MYO9B,NFIB,NPR2,PLCG1,MAP2K3,AHI1,ARMH3,LRRK1,MRM1,ITSN1,SLC48A1,MAST4,SULT2B1,CLEC16A,NR2F1,NCS1,PHF3,YY1,CXCR4
Pubmed	30697920	TGF?1 and HGF regulate CTGF expression in human atrial fibroblasts and are involved in atrial remodelling in patients with rheumatic heart disease.	Pubmed	0.02099	1	1	1	CCN2	Drug	7241_DN	Mesalamine [89-57-6]; Down 200; 26.2uM; MCF7; HT_HG-U133A	Broad Institute CMAP Down	0.001179	1	48	197	JAG1,MICAL3,ABCD1,CDC14A,SYNJ2,ADGRE5,HOMER3,PAQR4,CPD,LRIG1,PDE4DIP,RAB11FIP3,IRF2BP1,LYPD1,RABGAP1L,RRP15,EGFR,MBNL2,ENO2,AP3S2,EPHB3,FZR1,CYRIB,TRIM33,DMC1,LYN,MYO1E,NEDD9,NF2,PCSK6,PLEC,PRKAR1B,MAPK13,MAP2K5,DNAJB12,RIPOR1,RARG,SLC25A22,BRF2,SDC2,ST3GAL2,PLXND1,MAST2,NR2F1,AGRN,DAPK2,PCGF2,NAV2
Pubmed	35933783	TGF?1-modified MSC-derived exosome attenuates osteoarthritis by inhibiting PDGF-BB secretion and H-type vessel activity in the subchondral bone.	Pubmed	0.02099	1	1	1	TGFB1	Drug	6829_UP	Althiazide [5588-16-9]; Up 200; 10.4uM; MCF7; HT_HG-U133A	Broad Institute CMAP Up	0.001179	1	48	197	ACAN,AMPD3,AIRE,IFITM1,ATP2B3,TBL1Y,CA4,CD6,ADGRG1,NHERF2,COL9A3,ISG15,PLCH2,CHD5,VCAN,SHANK1,MEGF6,MBNL2,FBLN1,TRIM38,GNAL,GNB3,GPR37,PRMT2,PAPPA2,HSPG2,MEOX1,PDZRN4,CCDC57,PRB4,PTGIS,PTHLH,RAB3IL1,RAD52,RBP4,KLHDC8A,RASA3,SLC48A1,SLC2A3,SLC6A13,SOX9,SEPTIN6,STAT6,PCDHGA10,DICER1,SLC7A8,UTRN,KCNAB1
Pubmed	30840592	Genetic polymorphisms in aquaporin 1 as risk factors for malignant mesothelioma and biomarkers of response to cisplatin treatment.	Pubmed	0.02099	1	1	1	AQP1	Drug	3581_UP	Cefepime hydrochloride [123171-59-5]; Up 200; 7.4uM; MCF7; HT_HG-U133A	Broad Institute CMAP Up	0.001179	1	48	197	ACTN2,EHBP1L1,HEG1,RERE,BMP4,SYNJ2,CACNB4,RUNX1,CD4,ARHGEF1,CD34,HOMER3,MINK1,H6PD,ANGPTL4,EPHB2,FZR1,CPQ,NCOA2,RAB6B,TMEM8B,GNG7,GPM6B,GPER1,GPR37,BRF1,HPN,ITGA2B,ITGB5,HIPK2,MYT1,PAWR,PIK3R2,PDZRN4,PRKCH,CDHR2,BANK1,RPS6KA2,FRMD4A,EFR3B,AHNAK2,PDZD2,SPARC,SSTR5,IFIH1,STK11,TNNT3,TFEB
Pubmed	18190611	The +869T/C polymorphism in the transforming growth factor-beta1 gene is associated with the severity and intractability of autoimmune thyroid disease.	Pubmed	0.02099	1	1	1	TGFB1	Drug	3618_DN	Fenbufen [36330-85-5]; Down 200; 15.8uM; MCF7; HT_HG-U133A	Broad Institute CMAP Down	0.001179	1	48	197	DYSF,PPFIBP1,KCNAB2,AIRE,KIF1A,TBL1Y,BICD1,BMP1,ZFP36L1,ZFP36L2,ARTN,CNTNAP2,ARHGEF17,DMPK,DGCR2,ARID3A,SORBS3,EGFL7,GNAS,GSN,MIIP,LEPR,SMAD3,MMP17,MYO9B,NFIB,NOS1,PRKAR1B,MAP2K5,PTGS1,PTHLH,RARG,ZDHHC14,RGS10,MOB3B,SH3BP2,DLGAP4,SBNO2,SLC5A5,FRMD4A,SOX2,SIPA1L3,TBC1D2B,STIM1,NR2F1,YY1,BCL11B,RCN3
Pubmed	26854859	Inhibition of CD73 AMP hydrolysis by a therapeutic antibody with a dual, non-competitive mechanism of action.	Pubmed	0.02099	1	1	1	NT5E	Drug	3045_UP	Hymecromone [90-33-5]; Up 200; 22.8uM; HL60; HT_HG-U133A	Broad Institute CMAP Up	0.001179	1	48	197	HEG1,RGS20,B3GALNT1,PXDC1,CAPN2,CD6,CD59,DSTYK,FAM163A,CRABP2,CNTNAP2,SPOCK3,EDN3,EMP1,EPHB2,PRR16,CORO2B,SPON1,SEPTIN9,SRPX2,GPR35,PCLO,RAPGEF4,GPX7,GRIK5,GRM4,LZTS1,PKP3,RASSF8,JAK3,LSAMP,MAF,MAP2,MYH3,PDE4D,BCAS3,CRYBG2,EHMT1,SCNN1A,ST3GAL2,SLC12A4,EFR3B,ST14,SUN1,PRR7,TK2,CYRIA,MADCAM1
Pubmed	28537663	The significance of S100? protein on postoperative cognitive dysfunction in patients who underwent single valve replacement surgery under general anesthesia.	Pubmed	0.02099	1	1	1	S100B	Drug	5383_UP	Pralidoxime chloride [51-15-0]; Up 200; 23.2uM; MCF7; HT_HG-U133A	Broad Institute CMAP Up	0.001179	1	48	197	AMPD3,APBA2,ATP2B2,DCBLD2,SYNJ2,DAGLA,SH2D2A,CD247,CD34,CHN2,COL4A1,COL6A1,GPRIN2,DMPK,EMP1,ERN1,SLC22A17,CPQ,FGFR4,GNAS,PCLO,RAPGEF1,GRIK2,AFAP1,INHBA,LIMK1,MDFI,MMP14,SLCO1C1,NOS1,OPRL1,PLA2G2A,CDHR2,THNSL2,C10orf95,SCD5,PRDM14,EPB41L4A,IFIH1,PLCB1,SMG6,SLC7A8,TNNI3,GABARAPL1,SLC2A9,CEMIP,FGF23,CBX8
Pubmed	24932728	ELN gene triplication responsible for familial supravalvular aortic aneurysm.	Pubmed	0.02099	1	1	1	ELN	Drug	5055_DN	Norethindrone [68-22-4]; Down 200; 13.4uM; PC3; HT_HG-U133A	Broad Institute CMAP Down	0.001179	1	48	197	APBB2,SLC4A4,RAB28,CPT1A,HAPLN1,LDLRAP1,ATN1,DUSP8,PTPN18,CALHM2,MYOF,MBNL2,ELF4,DMTN,STX2,EVC,HTATIP2,HDAC7,PAPOLA,PTPN21,AFAP1,AKAP10,TMC6,HNRNPH1,KRAS,LIMK1,LYN,NINJ1,PCOLCE,RNF216,CLN6,ARMH3,GALNT14,RAP1GAP,RARG,MRM1,LIMS2,SLC6A6,SLC7A1,H2AJ,SOD3,GRAMD4,STK3,NR2F2,TRIO,VIPR2,C15orf39,APOLD1
Pubmed	30599359	Connexin 43 is involved in early differentiation of human embryonic stem cells.	Pubmed	0.02099	1	1	1	GJA1	Drug	6237_UP	Cefepime hydrochloride [123171-59-5]; Up 200; 7.4uM; MCF7; HT_HG-U133A	Broad Institute CMAP Up	0.001179	1	48	197	ACTN2,CRISP1,BMP4,LDB1,C1QB,RUNX1,CD6,ARHGEF1,CHN2,CLCA1,COL9A3,WWTR1,IKBKE,PDE4DIP,CTSZ,SPOCK2,MRC2,ECE1,MARK2,SPRY2,FGFR2,EFCAB2,TJP3,BRF1,HLCS,LRP6,HIPK2,NRGN,PAFAH1B2,RNF216,RBFOX1,SAMD9,CRYBG2,RARG,KHDRBS2,FRMD1,SEMA3F,MRAS,FSCN1,PHLDB1,SVIL,WSCD1,TNS2,PHF3,UTRN,PCGF2,ACTL8,RCN3
Pubmed	14988091	Imatinib attenuates diabetes-associated atherosclerosis.	Pubmed	0.02099	1	1	1	PDGFB	Drug	6018_DN	Ribavirin [36791-04-5]; Down 200; 16.4uM; MCF7; HT_HG-U133A	Broad Institute CMAP Down	0.001179	1	48	197	APBB2,CAPRIN2,CFLAR,BMP6,ZFP36L1,KLF9,GYG2,HOMER3,TMEM63A,RABGAP1L,DNMT3A,DOCK1,MEGF8,EPHB3,STX2,NOD1,FGL1,DEAF1,CAPN9,EHD1,GPR3,PTP4A3,ITGB1,ITPR2,LMNA,MAF,NOS1,MAP2K3,SAMD9,BCOR,PXN,TTC38,RGS3,TENM3,KDM2A,SOX2,TBC1D2B,PHLDB1,NUP210,PHLPP1,KAZN,MCF2L,RIMBP2,UPK2,PCGF2,IFIT5,NADK,PLSCR3
Pubmed	33040356	Precise variant interpretation, phenotype ascertainment, and genotype-phenotype correlation of children in the EARLY PRO-TECT Alport trial.	Pubmed	0.02099	1	1	1	COL4A5	Drug	4354_DN	Methiazole; Down 200; 15uM; MCF7; HT_HG-U133A	Broad Institute CMAP Down	0.001179	1	48	197	EHBP1L1,TPST2,RANBP3,ABCC3,ZFP36L1,ZFP36L2,TSPO,ARTN,MINK1,IKBKE,PDE4DIP,PTPRU,EVPL,HMG20B,FZR1,GPC4,FGFR4,FLII,GAS6,GSN,BRF1,MIIP,HSPG2,ID1,KCNH2,LY6E,SMAD3,MPG,GPR143,PAWR,PDK2,PLEC,CAVIN1,DNAJB12,GON4L,RPP25,PXN,TTC38,OGFOD3,DHRS12,SBNO2,EPN2,NUP210,CLEC16A,PCGF2,NADK,CLBA1,CBX8
Pubmed	37781036	RHOJ Induces Epithelial-to-Mesenchymal Transition by IL-6/STAT3 to Promote Invasion and Metastasis in Gastric Cancer.	Pubmed	0.02099	1	1	1	RHOJ	Drug	1508_DN	Glipizide [29094-61-9]; Down 200; 9uM; MCF7; HT_HG-U133A	Broad Institute CMAP Down	0.001179	1	48	197	ABCD1,TNFRSF11A,CFLAR,KLF9,CACNB3,SCARB2,MINK1,SAFB2,FAM53B,ARID3A,TSC22D3,TSPAN5,MEGF9,EPHA2,SORBS3,IKZF1,FZR1,NEBL,MXD4,CYRIB,GCNT1,AHDC1,AKAP13,INSIG1,ITPR2,LRP2,LRP6,MAP1B,TPCN1,NOS1,PAWR,ASPSCR1,PRKAR1B,MAPK8,GON4L,RAD51B,RARA,PLEKHG6,ST3GAL2,EPN2,SMARCD3,LIMCH1,MAST2,TADA2A,VIPR2,TDRD3,KCNAB1,SSPN
Pubmed	24932730	Chondroitin sulfate proteoglycan CSPG4 as a novel hypoxia-sensitive marker in pancreatic tumors.	Pubmed	0.02099	1	1	1	CSPG4	Drug	3686_UP	Cefazolin sodium salt [27164-46-1]; Up 200; 8.4uM; PC3; HT_HG-U133A	Broad Institute CMAP Up	0.001179	1	48	197	TBL1Y,GYG2,CD34,MAGI1,AATK,SHANK1,BCL2L11,EGFR,FGFR4,POLDIP3,CIDEB,PRUNE2,GRIK2,BRF1,HGF,ICA1,IGF1R,ITGA1,ITPR2,MARK1,MMP11,MYO9B,NTF3,PIK3CD,POU3F4,CCDC57,MAPK8,RAB5C,RARA,SALL1,EFHC2,HHAT,TBC1D2B,NFASC,PLXND1,MAST2,ZZEF1,ZCCHC14,PCDHGA10,RIMBP2,SPIDR,AGRN,TRIO,PRDM2,KCNAB1,TFEB,ANO2,CEMIP
Pubmed	23403953	Susceptibility of hepatoma-derived cells to histone deacetylase inhibitors is associated with ID2 expression.	Pubmed	0.02099	1	1	1	ID2	Drug	5816_UP	Ungerine nitrate; Up 200; 10.2uM; PC3; HT_HG-U133A	Broad Institute CMAP Up	0.001179	1	48	197	SOX14,BEGAIN,AMPD3,BTC,LDLRAD4,CA12,RUNX1,CREB3L1,KYAT1,PIGQ,CD6,SYNGR3,CLN5,COL6A1,TSKU,IKBKE,FAM50B,DVL2,OPTN,EGFR,EPHB2,FGFR4,NEBL,RAB6B,VPS41,GPM6B,RAB31,GSK3A,GTF2I,SYNPO,AGO4,PPP1R12B,NOVA2,LMCD1,AHI1,GPALPP1,SLC7A1,SAMD4A,ZCCHC14,TADA2A,IQCE,RIMBP2,SLC7A11,YY1,YWHAZ,TDRD3,NADK,CDT1
Pubmed	29395647	Expression of Connexin43 in Cerebral Arteries of Patients with Moyamoya Disease.	Pubmed	0.02099	1	1	1	GJA1	Drug	4102_DN	Tenoxicam [59804-37-4]; Down 200; 11.8uM; PC3; HT_HG-U133A	Broad Institute CMAP Down	0.001179	1	48	197	ABR,THOC5,ASTN1,AXL,BCL2,CFLAR,BMP1,DAGLA,SH2D2A,RUNX1,CREB3L1,ATXN7L1,PLEKHB1,CNTFR,WHRN,COL5A1,NCOR2,CSF1,ACOT11,TMEM63A,CNNM1,DCAF7,EPHB2,NR2F6,NOD1,WFDC2,FGF6,GINS4,ITGA2B,KRAS,LRP2,TRPM1,NOVA2,RBFOX1,RARG,ZMAT4,DHRS12,THSD4,KDM4B,LARP4B,SULF1,MCF2L,PCDHGA10,CRTC1,TFAP2C,TK2,TRIO,WT1
Pubmed	26697494	Antiangiogenic and Neurogenic Activities of Sleeping Beauty-Mediated PEDF-Transfected RPE Cells In Vitro and In Vivo.	Pubmed	0.02099	1	1	1	SERPINF1	Drug	3043_DN	Niacin [59-67-6]; Down 200; 32.4uM; HL60; HT_HG-U133A	Broad Institute CMAP Down	0.001179	1	48	197	RANBP3,APBB2,IFITM1,ASPH,KCNK5,CDKL1,NRP2,BMP6,LDB1,ZFP36L1,CD6,CD9,WWTR1,NR1D1,VCAN,PIEZO1,GMEB2,MAFB,ATN1,MYO15A,SLC15A3,FZR1,GAS6,EHD1,MAPRE2,GSN,MUC1,NOS1,PIK3CD,PLAT,RAB3IL1,KHDRBS2,MRAS,RASA3,SIPA1,SLC6A6,MREG,SLC7A1,PPP2R2D,ADGRL3,TK2,FLRT2,DDX31,PCGF2,AGPAT4,SMCO4,SMURF1,SSPN
Pubmed	25359397	The expression of SALL4 in patients with gliomas: high level of SALL4 expression is correlated with poor outcome.	Pubmed	0.02099	1	1	1	SALL4	Drug	7478_DN	Mefexamide hydrochloride [3413-64-7]; Down 200; 12.6uM; MCF7; HT_HG-U133A	Broad Institute CMAP Down	0.001179	1	48	197	APBB2,ASPH,EED,CFLAR,KYAT1,NUDT13,PDE4DIP,TMEM63A,RABGAP1L,DNMT3A,DOCK1,EPHA2,ABCC4,ZNF219,MECOM,EHD1,TMED1,GRB10,GRIK5,TMC6,LEPR,LPP,NFATC1,PDGFB,SERPINB9,PLAGL1,PLCG2,STRN3,MAP2K5,MAP2K6,PRKX,ZXDC,TMEM104,ZNF710,ELMO3,EVA1B,MRM1,DLGAP4,LIMS2,TRABD,FSCN1,ITFG2,TDRD1,SLC7A8,RBFOX2,BCL11B,NADK,SSPN
Pubmed	18395916	Expression of connective tissue growth factor in tumor tissues is an independent predictor of poor prognosis in patients with gastric cancer.	Pubmed	0.02099	1	1	1	CCN2	Drug	335_UP	nifedipine; Up 200; 10uM; MCF7; HG-U133A	Broad Institute CMAP Up	0.001179	1	48	197	ADCY1,LTBP4,BIN1,ANK1,KIAA1614,BMAL1,ZFP36L1,SH2D2A,VAPB,CHST3,MINK1,CHD5,CALY,HDAC4,IRF2BP1,DGCR2,ARID3A,SPEG,CORO2B,FGR,GPR3,GSK3A,RASSF8,INSM1,ITPR2,KCNMA1,SMAD3,NRGN,APBB1IP,PPP2R2B,MASP1,CRYBG2,ELMO3,FAM110D,FRAS1,RASA3,SH3GL3,SLC1A7,VAC14,PRDM14,ZCCHC24,TBL1X,TCEA2,ARAP3,PARD3,AGRN,RBFOX2,MTARC1
Pubmed	22738647	Plexin D1: new potential biomarker for cervical cancer.	Pubmed	0.02099	1	1	1	PLXND1	Drug	4572_UP	Cyanocobalamin [68-19-9]; Up 200; 3uM; PC3; HT_HG-U133A	Broad Institute CMAP Up	0.001179	1	48	197	ADAM8,JAG1,CDC14A,PTCH2,ATP2B2,SLC2A11,ZFP36L1,SYNJ2,ARTN,CDH1,NTN1,CNTFR,FAM163A,NCOR2,CNTNAP2,RAB11FIP3,CTIF,BRINP1,RABGAP1L,DRD1,PQBP1,ELN,EGFL7,MARK2,KLRG1,ESRRG,WFDC2,KLF13,SIGLEC8,GPD2,PRUNE2,GRM4,GSK3A,LMNA,NTF3,PAX3,AHNAK,PTGIR,KHDRBS2,RFX1,RGS10,AGBL2,PLBD1,ST3GAL2,PRDM14,SPARC,SULF1,TK2
Pubmed	25648219	Podoplanin-expressing cancer-associated fibroblasts lead and enhance the local invasion of cancer cells in lung adenocarcinoma.	Pubmed	0.02099	1	1	1	PDPN	Drug	6815_DN	Zomepirac sodium salt [64092-48-4]; Down 200; 12.8uM; MCF7; HT_HG-U133A	Broad Institute CMAP Down	0.001179	1	48	197	SEMA6A,BIN1,APBB2,ABCC3,TNFRSF10C,CFLAR,BMP4,ZFP36L2,SYNJ2,PRKD2,PDE4DIP,HDAC4,ATP2C2,DOK1,SCML2,DEAF1,MXD4,GCNT1,GRB7,TMC6,ITPR2,PDK2,PEX14,SERPINB9,ASPSCR1,POMT2,MAP2K3,PXN,RAB3IL1,OGFOD3,RGS10,PLEKHG6,SEMA3F,SH3BP2,SLC48A1,SLC1A7,VAC14,FSCN1,KDM4B,SRC,ZCCHC14,STK11,PHLDB1,CLEC16A,IQCE,SASH1,VDR,PCGF2
Pubmed	27881738	Human selenoprotein P and S variant mRNAs with different numbers of SECIS elements and inferences from mutant mice of the roles of multiple SECIS elements.	Pubmed	0.02099	1	1	1	SELENOP	Drug	4382_DN	CP-320650-01 [172079-28-6]; Down 200; 1uM; MCF7; HT_HG-U133A	Broad Institute CMAP Down	0.001179	1	48	197	DYSF,SEMA6A,LTBP4,BIN1,KIF1A,BCAT1,CACNA1I,RUNX1,LHX2,CLCN4,HOMER3,MAP3K8,AUTS2,RABGAP1L,EDNRB,HIVEP3,PLLP,FBLN1,GABRR2,PRUNE2,ISL1,LOXL2,STXBP6,MYO7A,NOS1,NTF3,GPR143,PARVB,PKP2,PLCB2,RAD52,ZMAT4,RGS10,DHRS12,ZFHX4,RPS3,PLEKHH3,SECTM1,SLC5A5,FAIM2,WSCD1,CRTC1,ANGPTL2,TRIO,PTCRA,PARP11,MADCAM1,RCN3
Pubmed	16552075	Wolbachia- and Onchocerca volvulus-induced keratitis (river blindness) is dependent on myeloid differentiation factor 88.	Pubmed	0.02099	1	1	1	MYD88	Drug	5672_DN	Tyloxapol [25301-02-4]; Down 200; 4uM; MCF7; HT_HG-U133A	Broad Institute CMAP Down	0.001179	1	48	197	BAHCC1,RANBP3,APBB2,ARRB1,ZFHX3,BCL2,BFSP1,BMP6,SCAF11,KLF4,PLEKHB1,HOMER3,PRKD2,WWTR1,PDE4DIP,GREB1,GMEB2,F11R,DMPK,MYOF,FZR1,P3H4,PRELID3A,AHDC1,GRK5,AFAP1,HTT,KRAS,LMNA,LRP6,MAPK13,PRPH,ZNF280D,PTHLH,TTC38,MICALL2,CLMN,TRIM62,RXRA,EPN2,ITFG2,SIPA1L3,ATP11A,TACC1,TFAP2C,YY1,TDRD3,ACTL8
Pubmed	22972620	Prognostic value of CD44 expression in penile squamous cell carcinoma: a pilot study.	Pubmed	0.02099	1	1	1	CD44	Drug	6726_UP	Ioversol [87771-40-2]; Up 200; 5uM; PC3; HT_HG-U133A	Broad Institute CMAP Up	0.001179	1	48	197	H2BC14,FAM234B,CDC14A,THOC5,SLC4A4,TNFRSF10D,ARTN,RUNX1,SCARB1,FOXN3,CLCN4,DSTYK,CNGB1,VCAN,SAFB2,SRGAP3,ARID3A,SORBS3,ELN,MARK2,EFCAB2,SLC34A2,MXD4,NR5A2,VPS41,GABRG3,SLC22A7,TRIOBP,LAMA2,MME,MYO9B,NTRK2,PALM,RBFOX1,PTGIS,PTPRG,ENOX1,PARP8,RGS12,RGS16,BRF2,SLC7A1,PCDHGA10,ANGPTL2,CXCR4,ACKR3,KAZALD1,TFEB
Pubmed	22533488	The potential role of synovial thrombomodulin in the pathophysiology of joint bleeds in haemophilia.	Pubmed	0.02099	1	1	1	THBD	Drug	3978_UP	Dantrolene sodium salt [14663-23-1]; Up 200; 11.8uM; MCF7; HT_HG-U133A	Broad Institute CMAP Up	0.001179	1	48	197	ALOX15B,BIN1,KCNAB2,APOBEC1,ARHGAP4,NRP2,BMP1,C3AR1,CA9,CAPN2,ARTN,CD6,WHRN,AATK,SH3PXD2A,SPOCK3,SRGAP3,MRC2,FGFBP1,NR2E3,MEGF8,EMX1,MECOM,CNMD,PCLO,ZNF749,KCNJ3,MMP11,PPP1R12B,NFATC1,MASP1,NOX5,CRYBG2,RARRES2,KHDRBS2,RBP4,SH3D21,DHRS12,THSD4,NMNAT2,NPAS3,ABCG4,SLC7A8,DNAI2,BEST1,CYRIA,ADAM12,MADCAM1
Pubmed	19501957	Cytoplasmic alpha-fetoprotein functions as a co-repressor in RA-RAR signaling to promote the growth of human hepatoma Bel 7402 cells.	Pubmed	0.02099	1	1	1	AFP	Drug	6453_DN	Aminohippuric acid [61-78-9]; Down 200; 20.6uM; MCF7; HT_HG-U133A	Broad Institute CMAP Down	0.001179	1	48	197	ADAM8,SEMA6A,AMPD3,SCUBE2,HYAL2,BCKDHB,ARTN,DSTYK,CLN5,PRKD2,CPD,GABBR2,GPRIN2,ATP2C2,HIVEP3,EGFR,PLXNC1,EPHA2,MARK2,DMTN,SLC22A17,DEAF1,GSTM4,AKAP13,ITGA6,ITGB5,PPP1R12B,NELL2,NFIB,NPR2,PAFAH1B2,PDGFB,ASPSCR1,MAPK13,RAB3IL1,RARA,RARG,KHDRBS2,MRM1,CCDC85C,SBNO2,PRDM14,STK3,RBFOX2,LMF1,BCL11B,PCGF2,ACTL8
Pubmed	30262704	Association analysis between four vitamin D receptor gene polymorphisms and developmental dysplasia of the hip.	Pubmed	0.02099	1	1	1	VDR	Drug	3182_DN	Clomipramine hydrochloride [17321-77-6]; Down 200; 11.4uM; MCF7; HT_HG-U133A	Broad Institute CMAP Down	0.001179	1	48	197	LTBP4,RANBP3,CDC14A,SCUBE2,ASPH,KIF1A,BICD1,AKAP7,CHST11,NUDT13,CTIF,DNMT3A,MARK2,FZR1,GPC4,RBCK1,GMPR,PTP4A3,AKAP10,HLCS,KCNH2,KCNJ1,LDHB,HIPK2,MUC1,NEDD9,NFIC,PDGFB,SERPINB9,MAP2K5,MFSD13A,RPS6KA2,ARMC9,EPN2,SLC7A1,KDM4B,ITFG2,SRC,STK11,SULF1,TBCD,SASH1,TNS2,SPIDR,VAV2,IFIT5,ABCC10,FGF23
Pubmed	19995608	Expression, purification and primary crystallographic study of human androgen receptor in complex with DNA and coactivator motifs.	Pubmed	0.02099	1	1	1	AR	Drug	3999_DN	Gramine [87-52-5]; Down 200; 23uM; PC3; HT_HG-U133A	Broad Institute CMAP Down	0.001179	1	48	197	ALOX15B,FAM234B,AMPD3,ZFHX3,ABCC3,BFSP1,SYNJ2,RUNX1,CDH1,LARGE1,FOXN3,ARHGAP22,WHRN,COL6A2,DLG3,ARID3A,ATN1,EFNB1,SORBS3,DMTN,EPHB3,WFDC2,GNA11,PRRC2B,BRF1,HLCS,KRAS,IRAG2,MMP14,NF2,PDE4D,PDGFB,SEMA4C,PTMS,CLN6,RAB3IL1,KHDRBS2,ATXN2,SEMA3F,SLC1A7,TRABD,HHAT,SLC7A8,TNNI3,PATZ1,SSBP2,KCNAB1,CBX8
Pubmed	16796899	[Relationship between polymorphisms of plasminogen activator inhibitor-1 promoter gene and pulmonary thromboembolism in Chinese Han population].	Pubmed	0.02099	1	1	1	SERPINE1	Drug	6017_DN	Isotretinoin [4759-48-2]; Down 200; 13.4uM; MCF7; HT_HG-U133A	Broad Institute CMAP Down	0.001179	1	48	197	ABCD1,RANBP3,NCOA1,ZFHX3,BCL2,LDB1,GYG2,RPS6KA4,ARTN,SYNGR3,ADGRE5,PAQR4,WWTR1,CNTNAP2,GREB1,LYPD1,DUSP8,EEF1A2,ARL4C,EPHA1,GRB7,PTPN21,AKAP10,ITPKB,LYN,HIPK2,RIPOR1,RAD51B,RARG,ECHDC3,TRIM62,SH3BP2,DLGAP4,SLC48A1,SRC,SULF1,PLCB1,ATP11A,SUN1,SSBP2,GAREM1,B3GNTL1,BCL11B,CXCR4,KAZALD1,PYCR3,HYI,CBX8
Pubmed	27323180	Glutathione S-transferase P1 rs1695 A>G polymorphism and breast cancer risk: evidence from a meta-analysis.	Pubmed	0.02099	1	1	1	GSTP1	Drug	4022_DN	Benzathine benzylpenicillin [5928-84-7]; Down 200; 4.2uM; PC3; HT_HG-U133A	Broad Institute CMAP Down	0.001179	1	48	197	KHSRP,ASTN1,ATP2B3,ABCC3,KIF1A,CDKL1,NRP2,RUNX1,FOXN3,ARHGAP22,WHRN,TMEM63A,ATN1,HIVEP3,PLXNC1,ENO3,MECOM,TUBB4A,FZR1,FGF3,FGFR2,FGL1,NEBL,POLDIP3,MXD4,GLI2,GRB7,MMP14,MYO1E,NPR2,OPCML,PCOLCE,PIK3R2,POMT2,ARMH3,PARP8,SH3D21,RGS10,SEMA3F,SLC1A7,SNTB1,SIPA1L3,MAST2,ZCCHC14,TK2,CADM1,PCGF2,TFEB
Pubmed	19706994	Hypothesis of seven balances: molecular mechanisms behind alcoholic liver diseases and association with PPARalpha.	Pubmed	0.02099	1	1	1	PPARA	Drug	3769_DN	Sulfachloropyridazine [80-32-0]; Down 200; 14uM; PC3; HT_HG-U133A	Broad Institute CMAP Down	0.001179	1	48	197	NCOA3,H2BC14,ACAN,AMPD3,APBB2,SLC4A4,ABCC3,ADGRB2,CA9,ARTN,ARHGEF1,CDK6,COL6A1,CTSZ,DLG3,ECE1,IRAK4,NCOA2,FMOD,HDAC7,GSK3A,HMOX1,HSPA2,LMNA,SMAD3,AGO4,MMP14,ZNF467,PDGFB,TFCP2L1,AHNAK,PGP,STRN3,PRPH,CRYBG2,LRRK1,CHD7,SLC4A3,FRMD4A,ITFG2,ARHGAP26,ATP10B,SVIL,SUN1,HAAO,SSBP2,VDR,ADAM12
Pubmed	24472034	Positive association of MMP 14 gene polymorphism with vulnerable carotid plaque formation in a Han Chinese population.	Pubmed	0.02099	1	1	1	MMP14	Drug	6325_DN	Molsidomine [25717-80-0]; Down 200; 16.6uM; PC3; HT_HG-U133A	Broad Institute CMAP Down	0.001179	1	48	197	LZTR1,ADAM8,PPM1H,PDLIM4,ZFP36L2,CD40,DSTYK,COL6A1,ECE1,PTPN18,EPHA4,EPHB2,FCGRT,CYRIB,ZFR,TUBG2,TSPAN9,GPER1,GSK3A,GSN,BRF1,RASSF1,AKAP13,HSPA2,LMNB1,SMAD3,MMP14,MTM1,MYO1E,MYO9B,NEDD9,PDK2,PARVB,PKP1,PLXNA2,PKN1,BANK1,SEMA3F,ZNF692,SBNO2,EPN2,STIM1,GSE1,PHLPP1,CBX6,PHF3,NNT,FAM174B
Pubmed	27323177	Association of vitamin D receptor gene polymorphisms with end-stage renal disease and the development of high-turnover renal osteodystrophy in a Chinese population.	Pubmed	0.02099	1	1	1	VDR	Drug	3307_UP	Dicloxacillin sodium salt [13412-64-1]; Up 200; 8.2uM; MCF7; HT_HG-U133A	Broad Institute CMAP Up	0.001179	1	48	197	ADORA1,HEG1,APBA2,RASL11B,NRP2,CFLAR,ARHGEF7,SQSTM1,CACNA1H,ARTN,CYTH1,WHRN,NR1D1,CTIF,ATP2C2,DMPK,PQBP1,PLXNC1,STX2,SPEG,KLF2,FZR1,FGFR4,DEAF1,GINS4,SORBS1,SEPTIN9,PRUNE2,GRB7,IDUA,ZFHX2,MID1,DENND5B,DNAJB12,OLFML2A,SH3D21,RGS12,ITSN1,SIPA1,BAHD1,SLC1A7,SSTR5,ZCCHC14,STK11,KAZN,PCDHGA10,SLC7A11,VIPR2
Pubmed	18395971	c-Met gene amplification is associated with advanced stage colorectal cancer and liver metastases.	Pubmed	0.02099	1	1	1	MET	Drug	5773_UP	Methacholine chloride [62-51-1]; Up 200; 20.4uM; PC3; HT_HG-U133A	Broad Institute CMAP Up	0.001179	1	48	197	H2BC14,AIRE,RASL11B,KIF1A,C3AR1,CACNA1I,CD6,CHN2,COL9A3,GREB1,ZNF362,MAFB,MARK2,EPHA4,APC2,MECOM,FZR1,CORO2B,FGR,ATP8A2,PDE10A,PAPOLA,PTPN21,ADAMTS6,HABP2,HAL,HLCS,KCNH2,PDE4D,PLCB2,PLCG2,PRB4,DNAJB12,CDHR2,PTPRN2,RAD52,CCDC85C,ALPK1,SLC4A3,SLC1A7,FRMD4A,HHAT,GRAMD4,SULF1,TEX13A,TPM1,BCL11B,KCNAB1
Pubmed	17924258	Relationship of catechol-O-methyltransferase to schizophrenia and its correlates: evidence for associations and complex interactions.	Pubmed	0.02099	1	1	1	COMT	Drug	2427_UP	Butoconazole nitrate [32872-77-1]; Up 200; 8.4uM; HL60; HT_HG-U133A	Broad Institute CMAP Up	0.001179	1	48	197	SYN3,ADORA1,CDC14A,KHSRP,KSR1,SGCE,CACNA2D2,CLCN4,DSTYK,CPN2,CRYGD,MRC2,FGFBP1,DSG2,EIF1,FZR1,FBLN1,SLCO1B1,VPS41,TJP3,KCNG1,NFATC1,NTRK2,P2RY6,RBFOX1,MAPK13,NOX5,ZNF710,ZFHX4,GRHL2,ST3GAL2,SIM2,RPH3A,SBNO2,SLC6A6,SPOCK1,ATP10B,SSTR5,SEPTIN8,SULF1,MTCL1,PCDHGA10,PRR7,PTCRA,PAX8,KAZALD1,PLSCR3,MADCAM1
Pubmed	19549918	Active Notch1 confers a transformed phenotype to primary human melanocytes.	Pubmed	0.02099	1	1	1	NOTCH1	Drug	7026_DN	Enalapril maleate [76095-16-4]; Down 200; 8.2uM; MCF7; HT_HG-U133A	Broad Institute CMAP Down	0.001179	1	48	197	ABR,ANXA11,DGKD,RERE,BCL2,BICD1,BMP4,SYNJ2,LHX2,DSTYK,HOMER3,COL5A1,C2CD2,SAFB2,IRF2BP1,FBXL5,ATP2C2,ECE1,ELF4,STX2,SLC25A37,FGFR2,FOXO1,NEBL,TRIM33,TM7SF3,CUEDC1,GRB10,KCNJ3,LMNA,MYO1E,MYO9B,ZNF467,NRGN,STRN3,PRKAR1B,PRKCH,MAP2K3,RAB5C,ARMC7,RARG,SLC25A22,ECHDC2,KDM2A,CPAP,NUP210,LMF1,AGPAT3
Pubmed	27856764	Role of nucleotide-binding oligomerization domain 1 (NOD1) and its variants in human cytomegalovirus control in vitro and in vivo.	Pubmed	0.02099	1	1	1	NOD1	Drug	5496_UP	Minocycline hydrochloride [13614-98-7]; Up 200; 8uM; MCF7; HT_HG-U133A	Broad Institute CMAP Up	0.001179	1	48	197	SYN3,APOBEC1,ALDH7A1,DAGLA,FOXN3,COL5A1,COL6A1,ZNF536,CTIF,BRINP1,DBP,PQBP1,PLXNC1,RASGRP2,APC2,WFDC2,SORBS1,PRELID3A,CAPN9,GAMT,GMPR,GPM6B,IL17RC,ITGB5,GIT1,MTAP,STXBP6,NF2,NPR2,NRGN,PAX3,PKP1,PLA2G2A,MAPK13,CDHR2,PTGIR,RAD52,CAMKMT,THNSL2,DLGAP4,SOX2,ATP11A,MCF2L,SMG6,HAAO,GPR135,KCNAB1,ADAM12
Pubmed	21984378	Nitric oxide regulates tissue transglutaminase localization and function in the vasculature.	Pubmed	0.02099	1	1	1	TGM2	Drug	1513_UP	Amoxapine [14028-44-5]; Up 200; 12.8uM; MCF7; HT_HG-U133A	Broad Institute CMAP Up	0.001179	1	48	197	ADCY7,ATF3,RERE,SLC4A4,SLC2A11,ABCC3,NR1I2,CACNA1I,AP3D1,SLC16A3,ARHGEF1,CDK6,GCNT3,ATRNL1,GPRIN2,TOM1,MEGF6,ELN,HDAC7,CAPN9,SLC12A8,GRIK5,GSN,PAPPA2,ICA1,TACSTD2,MTM1,NELL2,CDK18,PDK2,SERPINF1,PIK3CD,PLCG2,PRF1,RBFOX1,PRPH,CDHR2,PTHLH,EHMT1,C10orf95,WLS,RASA3,EPN2,SSTR5,LPIN1,ANGPTL2,TNNI3,UTRN
Pubmed	16552045	MyD88 deficiency enhances acquisition and transmission of Borrelia burgdorferi by Ixodes scapularis ticks.	Pubmed	0.02099	1	1	1	MYD88	Drug	4004_UP	Boldine [476-70-0]; Up 200; 12.2uM; PC3; HT_HG-U133A	Broad Institute CMAP Up	0.001179	1	48	197	HEG1,APBB2,TNFRSF10C,ARTN,CCK,CCND2,CD6,CYTH1,CHN2,GABBR2,SH3PXD2A,EDN3,MYOF,ERG,CORO2B,RAB6B,PRELID3A,KLF13,SIGLEC8,GRIK2,POU6F2,HLCS,IL6,KCNJ1,KCNQ3,LGALS8,LMX1B,NHLH2,PDE4B,APBB1IP,CAVIN1,PRKG2,PROX1,KLK7,RARA,C10orf95,SLC6A6,TP53AIP1,SOX2,ITFG2,LARP4B,TADA2A,ADGRL3,TNNT3,TPM1,VIPR2,PRDM9,MFAP5
Pubmed	23555092	Expression of N-acetylgalactosamine 4-sulfate 6-O-sulfotransferase involved in chondroitin sulfate synthesis is responsible for pulmonary metastasis.	Pubmed	0.02099	1	1	1	CHST15	Drug	2826_UP	Selegiline hydrochloride [14611-52-0]; Up 200; 17.8uM; MCF7; HT_HG-U133A	Broad Institute CMAP Up	0.001179	1	48	197	ADD3,CRISP1,BICD1,NRP2,CFLAR,ARTN,RUNX1,KYAT1,FOXN3,TMEM63A,TOM1,OPTN,PLXNC1,ERN1,SLC22A17,FBLN1,NOD1,SPON1,FST,SCARA3,SORBS1,HDAC7,GMPR,GNG4,GRK5,HLCS,AGO4,MUC1,MYO7A,PDE4D,PTHLH,RAD52,C10orf95,SYNDIG1,SECTM1,RASA3,SH3BP2,CCDC85C,CHD7,ALPK1,FRMD4A,ZCCHC24,NEDD4L,SLC7A8,DAPK2,UCN,XDH,CXCR4
Pubmed	18440730	Molecular cloning and structural organization of the gene encoding the mouse lysosomal di-N-acetylchitobiase (ctbs).	Pubmed	0.02099	1	1	1	CTBS	Drug	4968_UP	Harmaline hydrochloride dihydrate [6027-98-1]; Up 200; 14uM; MCF7; HT_HG-U133A	Broad Institute CMAP Up	0.001179	1	48	197	THOC5,ASPH,KCNK5,LDLRAD4,CCNG2,CD6,SLC16A3,COL5A1,COL6A1,MINK1,F11R,ATN1,NUPR1,EMP1,DMTN,EPHA1,FANCC,FBLN1,GPM6B,MICALL1,INHBA,KCNH2,KCNQ3,P2RY6,PLCG1,POMT2,CAVIN1,MAP2K5,DNAJB12,AHI1,NLRX1,RGS12,SDC2,EFHC2,EFR3B,AHNAK2,FOXJ2,ZNF423,MAST4,TADA2A,NR2F1,DNAI2,VAV2,VDR,CXCR4,CLBA1,FGF23,SSPN
Pubmed	35073251	The association between NOTCH3 expression and the clinical outcome in the urothelial bladder cancer patients.	Pubmed	0.02099	1	1	1	NOTCH3	Drug	1468_DN	Minaprine dihydrochloride [25953-17-7]; Down 200; 10.8uM; MCF7; HT_HG-U133A	Broad Institute CMAP Down	0.001179	1	48	197	ABCD1,PPFIBP1,ZFHX3,CFLAR,BMP4,ZFP36L2,KYAT1,CCNG2,FOXN3,H6PD,IKBKE,TMEM63A,LDLRAP1,EGFR,MARK2,WFDC2,FOXO1,NEBL,CYRIB,PRELID3A,GAMT,PAPOLA,GNG4,GRB10,IL17RC,RASSF1,ITPKB,LMNA,LPP,MEF2A,MTAP,NRCAM,PDGFB,PDK2,PIK3R2,RIN2,AHI1,EPN2,SHANK2,ZNF423,EXOC7,TRIM2,PHF3,AGRN,UTRN,PARP12,GDPD5,SMURF1
Pubmed	26795846	BDNF val66met polymorphism and depressive disorders in patients with acute coronary syndrome.	Pubmed	0.02099	1	1	1	BDNF	Drug	1779_UP	Convolamine hydrochloride [500-56-1]; Up 200; 11.8uM; HL60; HG-U133A	Broad Institute CMAP Up	0.001179	1	48	197	HYAL2,ATP5MC2,CCND1,BICD1,CA12,MAP4K4,COL6A1,GPRIN2,CYB561,IRF2BP1,IQSEC1,SORBS3,RASGRP2,FLNC,FMOD,GAD2,GAS6,CNMD,GSK3A,PTP4A3,ACOT7,ITGB5,MEF2A,MPV17,MYO9B,PCSK6,PITPNA,PKP1,RNF216,PPP2R2B,PKN1,CDHR2,PTGIS,NPEPL1,RGS12,ZNF710,SLC25A22,MICALL2,SLC38A6,SCD5,DOK5,KLHL7,TADA2A,LARP1,CBX6,SPIDR,YWHAZ,SEM1
Pubmed	22087305	BDNF polymorphism predicts general intelligence after penetrating traumatic brain injury.	Pubmed	0.02099	1	1	1	BDNF	Drug	7396_DN	Guanadrel sulfate [22195-34-2]; Down 200; 7.6uM; PC3; HT_HG-U133A	Broad Institute CMAP Down	0.001179	1	48	197	PPFIBP1,BCKDHB,RUNX1,KYAT1,CDK6,CHRNB1,RAB11FIP3,DLG3,DUSP8,PTPN18,CALHM2,EVC,CDC42EP2,FOXO1,TMEM8B,TSPAN9,MAPRE2,GRK5,PTPN21,GTF2I,PKP3,PWWP3A,IGFBP2,ISL1,NOTCH1,PRKD1,MAP2K5,ZNF280D,PTHLH,NPEPL1,ATXN2,SEMA3F,SBNO2,LIMCH1,ITFG2,ERC1,ARHGAP26,TMEM131L,NR2F2,TIAM1,INF2,TLE3,GABARAPL1,UTY,WNT7B,KAZALD1,MLLT10,ADAM12
Pubmed	24486648	Hes1 upregulation contributes to the development of FIP1L1-PDGRA-positive leukemia in blast crisis.	Pubmed	0.02099	1	1	1	HES1	Drug	4566_UP	Sulpiride [15676-16-1]; Up 200; 11.8uM; PC3; HT_HG-U133A	Broad Institute CMAP Up	0.001179	1	48	197	JAG1,SORBS2,ASPH,KIF1A,CDKL1,NRP2,ARTN,RUNX1,CD6,ARHGAP22,CPT1A,NR1D1,CNTNAP2,SAFB2,PPP1R16B,NOS1AP,MRC2,ARHGAP44,PRDM12,ENO3,SPON1,FGL1,POLDIP3,GPM6B,GRB7,JAK3,KCNJ1,LMX1B,ARPIN,MAF,NTF3,PDE4D,PPP2R2B,RBFOX1,CERS4,RARRES2,ZMAT4,CAMKMT,SH3BP2,ALPK1,PKNOX2,PCDHGA10,HIF3A,INF2,DNAI2,FAM174B,UPK2,PAX8
Pubmed	17890382	Mechano-coupling and regulation of contractility by the vinculin tail domain.	Pubmed	0.02099	1	1	1	VCL	Drug	3925_UP	Deltaline [6836-11-9]; Up 200; 7.8uM; MCF7; HT_HG-U133A	Broad Institute CMAP Up	0.001179	1	48	197	APOBEC1,BMP1,NR1I2,SYNJ2,GYG2,C3AR1,CACNA1I,RUNX1,CCND2,CDH2,CHRNB3,NHERF2,COL6A1,NCOR2,CTIF,NKX2-8,GALNT8,ECE1,NUPR1,ELF4,APC2,CLEC1A,WFDC2,NEBL,SLC34A2,SORBS1,ATP8A2,TSPAN9,GPR12,BRF1,KDR,LIMK1,MC5R,MDFI,SERPINF1,CCDC57,CYP2W1,DHRS12,SYNDIG1,ST6GAL1,PKNOX2,FAIM2,NMNAT2,SMG6,NEDD4L,TK2,KCNAB1,SLC14A2
Pubmed	17890385	Long-range nonanomalous diffusion of quantum dot-labeled aquaporin-1 water channels in the cell plasma membrane.	Pubmed	0.02099	1	1	1	AQP1	Drug	2324_UP	Mexiletine hydrochloride [5370-01-4]; Up 200; 18.6uM; MCF7; HT_HG-U133A	Broad Institute CMAP Up	0.001179	1	48	197	ADAM8,ADORA1,ACAN,JAG1,ALCAM,BIN1,RASL11B,ATP2B2,CFLAR,SGCE,CHRNB1,LHX2,SEC14L5,TMCC2,DPYS,FBLN1,FGF6,FGR,CAPN9,SLC22A7,CFAP74,LSP1,MAP1B,MYO9B,SERPINF1,POMT2,MAPK8,PXN,RGS12,MOB3B,FAM110D,FRMD1,SCN2B,SCNN1A,FRAS1,DLGAP4,ST3GAL2,SBNO2,PKNOX2,ZNF423,MAST2,TEX13A,NR2F1,SLC7A8,SPIDR,DAPK2,VIPR2,KCNAB1
Pubmed	32406612	Echocardiographic assessment of insulin-like growth factor binding protein-7 and early identification of acute heart failure.	Pubmed	0.02099	1	1	1	IGFBP7	Drug	438_UP	copper(II) sulfate pentahydrate; Up 200; 100uM; MCF7; HG-U133A	Broad Institute CMAP Up	0.001179	1	48	197	ACTN1,GRAMD1B,PPFIBP1,SLC4A4,BMP1,SYNJ2,CACNA1I,DAGLA,CHN2,CIZ1,GAB2,MRC2,SORBS3,IRAK4,ZNF219,FZR1,FGF6,FHIT,FOXO1,CAPN9,SLC17A3,GMPR,GRIK5,HMOX1,IGF1R,LIMK1,HIPK2,HSPA12A,SERPINB9,PLEC,PLOD1,CAVIN1,CAMKMT,SYNDIG1,SH3BP2,ITSN1,EFHC2,SHANK2,FCHO1,ABCG4,TRIM2,PRR7,TYR,UTY,MTARC1,WNT7A,ACTR3B,AAAS
Pubmed	37506598	Sox-2 positive cells identified in lymph nodes from endometriosis patients may play a role in the disease pathogenesis.	Pubmed	0.02099	1	1	1	SOX2	Drug	1909_UP	Amyleine hydrochloride [532-59-2]; Up 200; 14.8uM; PC3; HG-U133A	Broad Institute CMAP Up	0.001179	1	48	197	KCNAB2,PDLIM4,CASK,DAGLA,AP3D1,SH3BP5,CHST3,PRKD2,SAFB2,GAB2,IQSEC1,HIVEP3,EPHA1,NR2F6,SPON1,FOXO1,DEAF1,HDAC7,MXD4,TRIOBP,MICALL1,MMP14,ABCC1,PALM,PDK2,WDR74,AHI1,RIPOR1,RARA,ZDHHC14,RGS12,ZNF710,KIRREL1,ATXN2,ENOSF1,ST3GAL1,BCAS4,SLC5A5,SIPA1L3,SREBF1,SEPTIN6,TBCD,NR2F1,TK2,CBX7,DDX31,PCGF2,CTNNBIP1
Pubmed	21142815	The role of matrix metalloproteinase-2 promoter polymorphisms in coronary artery disease and myocardial infarction.	Pubmed	0.02099	1	1	1	MMP2	Drug	2259_DN	Tiratricol, 3,3',5-triiodothyroacetic acid [51-24-1]; Down 200; 6.4uM; MCF7; HT_HG-U133A	Broad Institute CMAP Down	0.001179	1	48	197	ADAM8,EHBP1L1,BAHCC1,ALDH7A1,BMP1,LDB1,VAPB,CACNA2D2,FOXN3,COL6A1,NR1D1,IKBKE,AUTS2,GREB1,DHX9,HIVEP3,EGFR,FBLN1,ACAA2,SORBS1,GABRR2,PTPN21,AKAP13,IDUA,ITPR2,LEPR,LMNA,MARCKS,MAP1B,PIK3CD,TMEM104,RGS10,EVA1B,SH3BP2,BAHD1,SIRT2,LIMCH1,FSCN1,ITFG2,SRC,TEAD4,TPM1,DAPK2,SLC7A11,AGPAT3,TDRD3,KCNAB1,JPH3
Pubmed	29454609	Deubiquitinase inhibitor b-AP15 activates endoplasmic reticulum (ER) stress and inhibits Wnt/Notch1 signaling pathway leading to the reduction of cell survival in hepatocellular carcinoma cells.	Pubmed	0.02099	1	1	1	NOTCH1	Drug	3191_UP	Quinidine hydrochloride monohydrate [6151-40-2]; Up 200; 10.6uM; MCF7; HT_HG-U133A	Broad Institute CMAP Up	0.001179	1	48	197	ACAN,ZNF471,ALPL,AMPD3,BIN1,AQP5,RUNX1,CD6,CD40,NRXN2,COL4A6,MINK1,KMT2B,SPOCK2,SV2B,TMCC2,DRD1,PLLP,RASGRP2,FBLN1,SORBS1,RAB6B,MXD4,GPR162,GFAP,SLC22A7,GPM6B,HMOX1,PAPPA2,KCNA5,MYCN,OLR1,TFCP2L1,PIK3CD,DNAJB12,PTGS1,TAPBPL,SH3D21,SIM2,SLC48A1,SLC5A5,LIMCH1,PLCL2,PCDHGA1,DNAI2,RIMBP2,TRIO,YY1
Pubmed	26599051	Upregulation of Connexin 43 Expression Via C-Jun N-Terminal Kinase Signaling in Prion Disease.	Pubmed	0.02099	1	1	1	GJA1	Drug	4583_DN	Terconazole [67915-31-5]; Down 200; 7.6uM; PC3; HT_HG-U133A	Broad Institute CMAP Down	0.001179	1	48	197	H2BC14,CDC14A,SLC4A4,KIF1A,ADGRB2,BICD1,NRP2,SEMA5A,RUNX3,CD6,CD40,CDK6,FOXN3,CLCA1,HOMER3,COL5A1,H6PD,CREB5,AATK,ARHGEF10,IRF2BP1,CTIF,CALHM2,CNNM1,MEGF8,P3H3,GSK3A,PTP4A3,ZNF813,IREB2,ITPKB,STXBP6,NOTCH1,ROR1,OPCML,PPL,RAB3IL1,TTC38,TOP6BL,PLEKHG6,SBNO2,SLC7A1,H2AJ,LIMCH1,MAPK8IP2,PRDM2,ADAM12,RCN3
Pubmed	30369486	Oleoylethanolamide differentially regulates glycerolipid synthesis and lipoprotein secretion in intestine and liver.	Pubmed	0.02099	1	1	1	PPARA	Drug	6708_UP	Flupentixol dihydrochloride cis-(Z) [2413-38-9]; Up 200; 7.8uM; PC3; HT_HG-U133A	Broad Institute CMAP Up	0.001179	1	48	197	FAM234B,ATP2B3,KSR1,SQSTM1,KLF9,CACNA2D1,CD34,CACNA2D2,RRAGD,RPH3AL,ADGRA2,CSF1,ACOT11,RIPOR2,CTIF,TSC22D3,NUPR1,ELF3,ZNF219,CIDEB,NMRK2,GRIK5,HPN,INSIG1,AMIGO2,LRP2,MMP1,MMP14,MYH3,NRCAM,SERPINB8,PLCG2,PGP,CRTAC1,THSD4,RPS6KA2,SCNN1A,RPH3A,SNTB1,SAMD4A,COBL,CBX6,HAAO,VIPR2,SLC2A9,PRDM11,KCNAB1,KAZALD1
Pubmed	28478804	Connexin 43 enhances oxaliplatin cytotoxicity in colorectal cancer cell lines.	Pubmed	0.02099	1	1	1	GJA1	Drug	1789_UP	Quipazine dimaleate salt [4774-24-7]; Up 200; 9uM; HL60; HG-U133A	Broad Institute CMAP Up	0.001179	1	48	197	ARHGAP4,ARTN,CLDN10,CPD,AATK,SH3PXD2A,VCAN,FAT1,FGL1,MXD4,ZFR,PRRC2B,EML4,CNMD,GSK3A,AKAP10,HGF,ACOT7,HNRNPH1,IREB2,LSP1,HIPK2,MTM1,NOS1,PALM,PITPNA,PACSIN1,MAPK13,MAP2K6,GATAD2A,RAD52,ARMC7,DLGAP4,SLC48A1,KDM2A,FSCN1,FAIM2,ITFG2,SPOCK1,MAST2,FCHO1,ST14,LPIN1,NSD1,HAAO,AGRN,RBFOX2,CTNNBIP1
Pubmed	21695287	COMT genetic variants and pain.	Pubmed	0.02099	1	1	1	COMT	Drug	2379_DN	Trazodone hydrochloride [25332-39-2]; Down 200; 9.8uM; HL60; HT_HG-U133A	Broad Institute CMAP Down	0.001179	1	48	197	ADA,ADAM8,KCNAB2,BMP6,ZFP36L2,ARHGEF7,RPS6KA4,CDA,CLN5,FAM163A,LITAF,PODXL2,VCAN,CTSB,BCL2L11,TSPAN5,HIVEP3,MARK2,VPS26C,FZR1,NOD1,CPQ,USP48,EML4,GTF2I,HGF,TMC6,SMAD3,PBX3,PCCA,PDE4B,PIK3CD,PKP1,TRA2A,HOOK2,PPP2R1B,MAP2K3,PSEN1,RAB3IL1,LRRC20,RASA3,ITSN1,ARHGAP26,TBC1D2B,NUP210,EXOC7,HIF3A,UTY
Pubmed	21793635	Influence of aquaporin-1 gene polymorphism on water retention in liver cirrhosis.	Pubmed	0.02099	1	1	1	AQP1	Drug	6326_DN	Flavoxate hydrochloride [3717-88-2]; Down 200; 9.4uM; PC3; HT_HG-U133A	Broad Institute CMAP Down	0.001179	1	48	197	TLE5,BIN1,RANBP3,IFITM1,ASPH,BMP1,COL13A1,NUDT13,TMEM63A,RABGAP1L,ECE1,EFNA1,CELSR2,ELAVL2,EVPL,FZR1,CPQ,DEAF1,TRIM33,ZFR,TSPAN9,KDELR3,AKAP13,HMOX1,HNRNPH1,KCNG1,LMNB1,MTM1,PDK2,PIP4K2A,PKP1,RNF216,POMT2,PKN1,TMEM104,RARA,NPEPL1,MICALL2,RYK,SLC7A1,TEAD4,TGIF1,TLE3,FAM174B,WEE1,WNT7A,MDM1,MLLT10
Pubmed	24472072	Plasminogen activator inhibitor-1 4G/5G polymorphism and ischemic stroke risk: a meta-analysis in Chinese population.	Pubmed	0.02099	1	1	1	SERPINE1	Drug	429_DN	LY294002; Down 200; 10uM; PC3; HG-U133A	Broad Institute CMAP Down	0.001179	1	48	197	EP400,RANBP3,APBA2,GRAMD2B,BMP1,CACNA1I,CA12,RUNX1,CREB3L1,CDK6,ADGRG1,CLCA1,CHST3,TSKU,LZTS3,ATN1,YARS2,ELAVL2,EML1,POP7,EVPL,ZNF771,FUT2,GABRR2,CUEDC1,EHD1,HTT,JARID2,LMNB1,MMP14,RIPPLY3,OPRL1,OXTR,CARD10,PTGS1,RAP1GAP,UQCC1,THNSL2,NAA60,RASA3,BCAS4,SLC7A1,PIEZO2,ZZEF1,PLCB1,EXOC7,WSCD1,PISD
Pubmed	25687870	Overexpression of Plasminogen Activator Inhibitor-1 in Advanced Gastric Cancer with Aggressive Lymph Node Metastasis.	Pubmed	0.02099	1	1	1	SERPINE1	Drug	6090_UP	Sulfaquinoxaline sodium salt [967-80-6]; Up 200; 12.4uM; MCF7; HT_HG-U133A	Broad Institute CMAP Up	0.001179	1	48	197	ALDH3A1,CDC14A,BMP1,BTC,FOXN3,CSF1,TMEM63A,SPOCK2,TRANK1,DNAH9,EDN3,MEGF6,DMTN,FBLN1,CPQ,ACAA2,GIPR,GNG7,GPM6A,GSN,MIIP,MBP,MMP11,MYT1,PALM,PDK2,SERPINF1,SAMD9,CDHR2,ZDHHC14,ZMAT4,MFSD13A,FRMD1,SORT1,PGGHG,SIPA1,HHAT,SOX15,PEG10,ARHGAP26,EPB41L4A,ZZEF1,TLL2,ACTL8,CXCR4,FZD5,KCNAB1,CD248
Pubmed	36311242	Annexin A1 exerts renoprotective effects in experimental crescentic glomerulonephritis.	Pubmed	0.02099	1	1	1	ANXA1	Drug	1208_DN	estradiol, USP; Down 200; 0.1uM; PC3; HT_HG-U133A	Broad Institute CMAP Down	0.001179	1	48	197	ABCD1,TPST2,BIN1,KCNAB2,BMP1,USP8,CTSZ,GPRIN2,CYB561,KMT2B,F11R,MYOF,OPTN,MBNL2,SORBS3,EML1,GPC4,NCOA2,TRIM33,GRK5,AKAP13,HNRNPH1,IREB2,ITGB1,MTAP,NF2,PLAGL1,STRN3,MAP2K3,PRPH,CASZ1,OLFML2A,RIPOR1,RAD52,ARSJ,RARG,NPEPL1,MOB3B,MCMBP,SDC2,ITSN1,SEPTIN8,SULT2B1,WSCD1,TEAD3,COL18A1,PHF3,PLSCR3
Pubmed	24472068	Evaluation methods for pretransplant oncologic markers and their prognostic impacts in patient undergoing living donor liver transplantation for hepatocellular carcinoma.	Pubmed	0.02099	1	1	1	AFP	Drug	2233_DN	Picotamide monohydrate [80530-63-8]; Down 200; 10.2uM; MCF7; HT_HG-U133A	Broad Institute CMAP Down	0.001179	1	48	197	FZD1,HEG1,RANBP3,APBA2,ARHGAP4,BICD1,CFLAR,BMP1,KLF9,GYG2,CD34,SYNGR3,SEC14L5,TMEM63A,CTIF,TMCC2,EPHB2,SCML2,NCOA2,MXD4,GAS2L1,GNG4,GNG7,PTPN21,ICA1,LIMK1,LRP6,MMP14,STXBP6,MYO7A,CDK18,PDK2,PRKAR1B,MAP2K3,PTHLH,PXN,RGS10,RXRA,SBNO2,SIPA1L3,MAST2,TDRD1,SLC7A8,FLRT2,UTY,VDR,YWHAZ,KCNAB1
Pubmed	28826773	Combined immunodeficiency and atopy caused by a dominant negative mutation in caspase activation and recruitment domain family member 11 (CARD11).	Pubmed	0.02099	1	1	1	CARD11	Drug	1217_UP	chlorpromazine hydrochloride; Up 200; 1uM; PC3; HT_HG-U133A	Broad Institute CMAP Up	0.001179	1	48	197	KHSRP,PXDC1,BCKDHB,BMP1,CACNA1I,CACNA2D1,ARTN,RUNX1,SLC7A7,AKAP7,COL6A1,HAPLN1,PHF14,TMEM63A,F11R,SPOCK3,TRAPPC9,DGCR2,ARID3A,RCAN1,ECE1,PTPN18,EGFR,EMP1,STX2,WFDC2,FGFR4,NCKAP1,GSK3A,KRAS,LGALS8,LSP1,MMP14,GIT1,ZCCHC4,STXBP6,PAWR,PDGFB,RARA,SLC1A7,SBNO2,PRDM14,ARHGAP26,STK11,TFAP2C,PHF3,DNAI2,TRIO
Pubmed	25648279	Longitudinal associations between BDNF promoter methylation and late-life depression.	Pubmed	0.02099	1	1	1	BDNF	Drug	3555_UP	Cyclopentolate hydrochloride [5870-29-1]; Up 200; 12.2uM; MCF7; HT_HG-U133A	Broad Institute CMAP Up	0.001179	1	48	197	ADORA1,APBA2,ALDH7A1,FGF18,RUNX1,PIGQ,CHST3,COL5A1,CPN2,CTNNA2,RIPOR2,IRF2BP1,SPOCK3,TMCC2,DLG4,DNAH9,NR2E3,ATN1,PQBP1,NUPR1,MYOF,EFNA5,SPRY2,WFDC2,GDF9,GPR162,RND1,HAL,KCNJ1,LRP6,PACRG,NFIB,PCSK6,PALM,PLA2G2A,RGS12,RPS6KA2,C10orf95,PLEKHH3,MRAS,SH3BP2,DENND3,SLC6A6,SSTR5,TNS2,VDR,TFEB,MFAP5
Pubmed	25120811	Notch1 single nucleotide polymorphism rs3124591 is associated with the risk of development of invasive ductal breast carcinoma in a Chinese population.	Pubmed	0.02099	1	1	1	NOTCH1	Drug	6310_UP	Esculin Hydrate [531-75-9]; Up 200; 11.8uM; PC3; HT_HG-U133A	Broad Institute CMAP Up	0.001179	1	48	197	FAM110B,RANBP3,CFLAR,BMP2,SYNJ2,CACNA1I,ARTN,RUNX1T1,SLC16A3,ARHGEF1,CHRNB3,IKBKE,PDE4DIP,CTIF,DHX9,CRISPLD2,NR2E3,CALHM2,EFNB2,EGFR,IRAK4,STX2,HMG20B,NOD1,IPO8,SLCO1B1,PNMA2,GABRR2,GTF2I,HLCS,PAPPA2,LIMK1,NFIB,ZFYVE21,CASZ1,RARG,MMRN2,SFRP1,SBNO2,VAC14,TRABD,CPAP,TAB2,ATP10B,PLCL2,BCL11B,KAZALD1,HYI
Pubmed	36712920	High Expression of DLGAP5 Indicates Poor Prognosis and Immunotherapy in Lung Adenocarcinoma and Promotes Proliferation through Regulation of the Cell Cycle.	Pubmed	0.02099	1	1	1	DLGAP5	Drug	3005_DN	Suprofen [40828-46-4]; Down 200; 15.4uM; HL60; HT_HG-U133A	Broad Institute CMAP Down	0.001179	1	48	197	ADA,SLC4A4,BMP1,CDK6,CHRNA4,DSTYK,COL4A2,CPT1A,CYB561,BCL2L11,BOLA1,CELSR2,FGFR2,NEBL,EFCAB2,GALNT2,EHD1,GNAS,GPR35,GRM7,PADI2,ZNF787,MYT1,NINJ2,PLCB2,PLEC,APBB1IP,PMP22,RHOD,RBFOX1,DNAJB12,RAD51B,KHDRBS2,RGS3,SCD5,MRAS,CCDC85C,ANKRD6,CPAP,TIMP2,KAT6B,TPM1,GAREM1,PAX8,KCNAB1,TFEB,RCN3,JPH3
Pubmed	10588944	Streptozotocin-induced diabetes in human apolipoprotein B transgenic mice. Effects on lipoproteins and atherosclerosis.	Pubmed	0.02099	1	1	1	APOB	Drug	5668_DN	Dimethadione [695-53-4]; Down 200; 31uM; MCF7; HT_HG-U133A	Broad Institute CMAP Down	0.001179	1	48	197	KLHL29,JAG1,BAHCC1,RANBP3,ARRB1,ASPH,TNFRSF10C,BMP1,BMP4,GYG2,KYAT1,CCNG2,CD6,SLC16A3,CYTH1,LHX2,SPOCK2,ECE1,ARL4C,MYOF,SORBS3,EMP1,STX2,SLC22A17,FOXO1,MXD4,PRELID3A,GNAS,PTPN21,LRP6,AFF1,MTM1,PAX4,DNAJB12,CDHR2,PTPN14,RAD52,RARRES2,CLIP4,LRRC20,SEMA3F,SH3BP2,CCDC85C,ZNF423,WSCD1,VIPR2,YWHAZ,CBX8
Pubmed	18381357	Genetic and disorder-specific aspects of resting state EEG abnormalities in schizophrenia.	Pubmed	0.02099	1	1	1	COMT	Drug	6067_UP	Ricinine [524-40-3]; Up 200; 24.4uM; MCF7; HT_HG-U133A	Broad Institute CMAP Up	0.001179	1	48	197	ADCY2,FAM110B,BIN1,PRX,ATP2B2,TNFRSF10C,CFLAR,C1QB,CHRNB3,ADGRA2,HAPLN1,CSF1,ARHGEF4,SEC14L5,SRGAP3,MRC2,PRDM12,TUBB4A,FBLN1,WFDC2,RAB6B,GFAP,GNG7,GPM6A,GRK5,GRM7,GSN,HAL,HGF,HLCS,PAPPA2,KCNA5,MYT1,NF2,PPP2R2B,PRKG2,MAPK8,SAMD9,TTC38,RGS12,AGBL2,SH3BP2,PEG10,ATP10B,EXOC7,SLC19A3,SLC7A8,MAN1C1
Pubmed	18547588	Fluid shear stress regulates the expression of TGF-beta1 and its signaling molecules in mouse embryo mesenchymal progenitor cells.	Pubmed	0.02099	1	1	1	TGFB1	Drug	2664_UP	aspirin, USP; Up 200; 100uM; HL60; HT_HG-U133A	Broad Institute CMAP Up	0.001179	1	48	197	CASK,PHACTR1,ATP5MC2,RUNX1,SCARB1,SCARB2,WWTR1,CREBBP,CNTNAP2,ZNF362,MRC2,ALOXE3,CLEC1A,IKZF1,FBLN1,FST,NCOA2,SLC34A2,PRELID3A,TSPAN9,GRIK5,SYNPO,ZFHX2,KCNMA1,LMNA,MCAM,ZCCHC4,NF2,RIPK4,OXTR,SEMA4C,ABCD4,PXN,CRYBG2,CRTAC1,RFX1,CCDC91,SLC8A2,SSTR5,STK11,TBCD,CUX2,SUN1,NR2F2,INF2,DAPK2,SPO11,GABARAPL1
Pubmed	25120800	Expression of O(6)-methylguanine DNA methyltransferase (MGMT) and its clinical significance in gastroenteropancreatic neuroendocrine neoplasm.	Pubmed	0.02099	1	1	1	MGMT	Drug	3939_UP	Piperacillin sodium salt [59703-84-3]; Up 200; 7.4uM; MCF7; HT_HG-U133A	Broad Institute CMAP Up	0.001179	1	48	197	GRAMD1B,BEGAIN,ADGRB2,BCL2,CACNA1I,ARTN,RUNX1,CD5,CD6,WHRN,NCOR2,RIPOR2,SRGAP3,FGFBP1,DYRK1A,PQBP1,PLXNC1,FBLN1,WFDC2,SPON1,ACAA2,RND1,GPM6B,IL17RC,BRF1,PAPPA2,ICA1,KCNH2,MARK1,MST1R,MYCN,PPP1R12B,NPR2,TTC38,CERS4,NLRX1,RBP4,SYNDIG1,SCNN1A,SLC6A13,HHAT,SPP1,SSTR2,STIM1,ATP11A,TEK,GABARAPL1,CTAGE1
Pubmed	25036884	Cavin-3 knockout mice show that cavin-3 is not essential for caveolae formation, for maintenance of body composition, or for glucose tolerance.	Pubmed	0.02099	1	1	1	CAVIN3	Drug	4226_UP	Isoquinoline, 6,7-dimethoxy-1-methyl-1,2,3,4-tetrahydro, hydrochloride; Up 200; 16.4uM; PC3; HT_HG-U133A	Broad Institute CMAP Up	0.001179	1	48	197	NCOA3,HEG1,SORBS2,BCL2,ZFP36L1,KLF9,GYG2,MAGI1,ATXN7L1,FOXN3,KLF4,CNTFR,COL4A6,CPT1A,FEZ1,HS2ST1,PHF14,CTSZ,SRGAP3,ATP2C2,ESRRG,ETV6,RAB6B,ATP8A2,PCDH17,GNAL,PTPN21,GTF2I,ITGA2B,LGALS8,LRP2,MAP2,OLR1,PDGFB,SERPINB9,PLCG1,PRKG1,GIPC2,PTPRN2,ENOX1,LIMCH1,PPP2R2D,NFASC,LARP4B,MCF2L,SLC7A8,KCNAB1,MADCAM1
Pubmed	16263181	No association of leukemia inhibitory factor (LIF) DNA polymorphisms with multiple sclerosis.	Pubmed	0.02099	1	1	1	LIF	Drug	1499_DN	Lidocaone hydrochloride [73-78-9]; Down 200; 14.8uM; MCF7; HT_HG-U133A	Broad Institute CMAP Down	0.001179	1	48	197	USO1,KLF9,ARTN,KYAT1,FOXN3,CLK1,CIZ1,CHST11,ISG15,TMEM63A,RAB11FIP3,MEGF9,SORBS3,NR2F6,ERN1,TCIRG1,FANCC,CDC42EP2,GAMT,TSPAN9,BTG3,DIDO1,DMC1,TMC6,MIIP,HSPG2,ITGB1,LYN,MEF2A,NF2,PDGFB,ZXDC,PRR36,SH3BP2,ITSN1,SBNO2,SMARCD3,FSCN1,ZNF423,IFIH1,ATP11A,TDRD1,NR2F2,PHF3,UTRN,LMF1,C15orf39,SMURF1
Pubmed	22171155	Parent-of-origin effects in SOX2 anophthalmia syndrome.	Pubmed	0.02099	1	1	1	SOX2	Drug	1677_UP	Todralazine hydrochloride [3778-76-5]; Up 200; 14.8uM; MCF7; HT_HG-U133A	Broad Institute CMAP Up	0.001179	1	48	197	ADD3,RANBP3,APBB2,CDC14A,SLC4A4,ALDH7A1,SYNJ2,KLF9,CCNG2,RAB28,MAP3K8,WWTR1,IKBKE,TMEM63A,G3BP2,RCAN1,FMOD,PDE10A,TSPAN9,GNG4,AKAP13,MARCKS,MBP,TPCN1,HIPK2,PDK2,PARVB,PLCG2,RAD51B,RARG,KLHDC8A,C10orf95,SEMA3F,PGGHG,ALPK1,SIM2,ZNF423,SIPA1L3,EXOC7,WSCD1,ZDHHC17,UTRN,UTY,VIPR2,SLC2A9,AGPAT3,GDPD5,RCN3
Pubmed	23712470	HtrA1 in human urothelial bladder cancer: a secreted protein and a potential novel biomarker.	Pubmed	0.02099	1	1	1	HTRA1	Drug	341_UP	sodium 4-phenylbutyrate; Up 200; 100uM; MCF7; HG-U133A	Broad Institute CMAP Up	0.001179	1	48	197	ACAN,OSBPL1A,DOC2A,AMPD3,POLD4,RAB29,SLC7A7,CD5,RRAGD,CNTFR,MINK1,WWTR1,IKBKE,LDLRAP1,JOSD1,ECE1,OPTN,MBNL2,ERCC1,ZNF771,FGF6,CYRIB,FARS2,FUT2,CIDEB,GTF2I,GYPC,MICALL1,LOXL1,MNT,OPRL1,HOOK2,PPP2R1B,MAPK1,SOBP,ARHGEF10L,EHMT1,SH3BP2,KDM4B,ZZEF1,SULF1,KAZN,EXOC7,EHBP1,ARAP3,FLRT1,OR2S2,AGPAT3
Pubmed	11197696	New variations in human OX40 ligand (CD134L) gene.	Pubmed	0.02099	1	1	1	TNFSF4	Drug	3111_DN	Iodipamide [606-17-7]; Down 200; 3.6uM; HL60; HT_HG-U133A	Broad Institute CMAP Down	0.001179	1	48	197	ADAM8,RANBP3,THOC5,BCL2,SYNJ2,LDLRAD4,RUNX1,COL8A2,ISG15,ACOT11,TMEM63A,CYB561,SPOCK2,FAM50B,CLEC4E,ARHGAP44,KLRG1,FBLN1,POLDIP3,FUT2,GNA11,GPD2,GSK3A,HRAS,MIIP,KCNG1,LY6E,SMAD3,MMP14,NF2,MAPK8,MAPK13,SEMA4C,PID1,OGFOD3,SCD5,ARMC9,SLC6A6,ZCCHC24,ARHGAP26,SRC,PACS2,EXOC7,TBCD,INF2,TNFAIP2,PARD3,GPR135
Pubmed	19790238	Antiandrogen withdrawal syndrome and alternative antiandrogen therapy associated with the W741C mutant androgen receptor in a novel prostate cancer xenograft.	Pubmed	0.02099	1	1	1	AR	Drug	2267_DN	Flufenamic acid [530-78-9]; Down 200; 14.2uM; MCF7; HT_HG-U133A	Broad Institute CMAP Down	0.001179	1	48	197	BIN1,APBB2,TNFRSF10C,BFSP1,DSTYK,COL5A1,SAFB2,GREB1,IRF2BP1,TOM1,DVL2,PLXNC1,EGFL7,EPHA3,F2R,FBLN1,NOD1,SLC12A7,GABRR2,EHD1,GNG4,GRIK5,DMC1,HLCS,HPN,IDUA,ITGA6,ITPKB,LMNA,LRP5,NF2,HSPA12A,RIN2,RAD51B,RARA,ZDHHC14,RGS12,KLHDC8A,ATF7IP2,SDC2,SLC5A5,MBOAT2,EXOC7,TEAD3,PHF3,YY1,IFIT5,KAZALD1
Pubmed	19790235	Cell-autonomous intracellular androgen receptor signaling drives the growth of human prostate cancer initiating cells.	Pubmed	0.02099	1	1	1	AR	Drug	5406_DN	Nizatidine [76963-41-2]; Down 200; 12uM; MCF7; HT_HG-U133A	Broad Institute CMAP Down	0.001179	1	48	197	ACTN2,FZD1,HEG1,DOC2A,IFITM1,ALDH7A1,STARD13,SLC16A3,NHERF2,COL5A1,MINK1,WWTR1,DSCAM,SORBS3,EPHA1,AP3S2,ETV6,KLF2,FZR1,WFDC2,MXD4,RBCK1,SEPTIN9,TSPAN9,GNA11,KDELR3,PTP4A3,PAPPA2,LRP2,MYO1E,NEDD9,NF2,GPR143,PCSK6,PIM1,PTGS1,NLRX1,RPS6KA2,SEMA3F,SLC48A1,SBNO2,SLC6A6,ITFG2,PLXND1,EXOC7,CBX7,ACTL8,SMURF1
Pubmed	29909994	The BDNF Val66Met Prodomain Disassembles Dendritic Spines Altering Fear Extinction Circuitry and Behavior.	Pubmed	0.02099	1	1	1	BDNF	Drug	1691_UP	Triflupromazine hydrochloride [1098-60-8]; Up 200; 10.2uM; MCF7; HT_HG-U133A	Broad Institute CMAP Up	0.001179	1	48	197	DOC2A,RANBP3,SCUBE2,ATF3,CACNA1H,ARTN,PIGQ,SCARB1,RAB28,AKAP7,RPH3AL,IKBKE,SAFB2,CTIF,F11R,ARL4C,NR2F6,NOD1,MXD4,GMPR,GRB10,GSTM4,AKAP13,ICA1,KCNMA1,NEDD9,PDK2,PEX14,PLAGL1,CAVIN1,DNAJB12,RAD52,C10orf95,SNAI2,AHNAK2,ZCCHC24,ITFG2,ZC3H3,TADA2A,EHBP1,TRIM2,ANGPTL2,PATZ1,APOLD1,CXCR4,KAZALD1,PYCR3,CBX8
Pubmed	15121842	The Sox-2 regulatory regions display their activities in two distinct types of multipotent stem cells.	Pubmed	0.02099	1	1	1	SOX2	Drug	6466_DN	Bephenium hydroxynaphthoate [3818-50-6]; Down 200; 9uM; MCF7; HT_HG-U133A	Broad Institute CMAP Down	0.001179	1	48	197	AMPD3,BIN1,SCUBE2,BCL2,CFLAR,SQSTM1,KLF9,LDLRAD4,DSTYK,NOS1AP,TSC22D3,ECE1,ARL4C,MYOF,EGFR,PLXNC1,STX2,GINS4,TRIM33,CAPN9,HSPG2,ITGA6,ITGB1,ABLIM1,MEIS1,NELL2,NPR2,PDE4B,PIK3R2,PTPN14,MOK,RAD52,RARA,KHDRBS2,RGS3,RGS10,ECHDC2,C10orf95,DNAJC22,ALPK1,SKIL,PRDM14,SOX2,DOK5,ZZEF1,MCF2L,NR2F1,PTCRA
Pubmed	31862304	The transcriptional repressor SNAI2 impairs neuroblastoma differentiation and inhibits response to retinoic acid therapy.	Pubmed	0.02099	1	1	1	SNAI2	Drug	3939_DN	Piperacillin sodium salt [59703-84-3]; Down 200; 7.4uM; MCF7; HT_HG-U133A	Broad Institute CMAP Down	0.001179	1	48	197	ADCY7,RERE,BCL2,BICD1,CFLAR,C1QB,CYTH1,CHST3,COL13A1,MINK1,PDE4DIP,GPRIN2,DMTN,ETV6,IKZF1,FGFR3,IPO8,RAB6B,CIDEB,GAD2,PCDH17,GPD2,GPR3,ADAMTS13,GSK3A,IDUA,INHBA,LEPR,NF2,PRKCB,PRKG2,PTPN14,PTPRM,ZDHHC14,RPS6KA2,EPN2,FRMD4A,EFR3B,LIMCH1,KDM4B,SAMD4A,SIPA1L3,ATP10B,ZCCHC14,UTRN,XDH,MAN1C1,HYI
Pubmed	20357178	A heterozygous mutation of the insulin-like growth factor-I receptor causes retention of the nascent protein in the endoplasmic reticulum and results in intrauterine and postnatal growth retardation.	Pubmed	0.02099	1	1	1	IGF1R	Drug	2483_DN	Cefaclor [70356-03-5]; Down 200; 10.4uM; HL60; HT_HG-U133A	Broad Institute CMAP Down	0.001179	1	48	197	APBB2,CASK,RERE,CCND1,BCR,SYNJ2,RUNX1,SLC16A3,SCARB1,CLCN4,TMEM184B,PPP1R16B,TRAPPC9,TOM1,HIVEP3,MYOF,EMP1,KLRG1,PTK2B,FZR1,NCOA2,PAPOLA,EHD1,GNG7,PADI2,IREB2,KRAS,LRP6,GIT1,MTAP,P2RY6,PCCA,PIM1,ASPSCR1,MAPK13,DNAJB12,PTK2,PTPRN2,SH3BP2,MAST2,LPIN1,ADGRL3,KPNA6,PCGF2,CLPB,PAX8,TFEB,NR4A3
Pubmed	11197691	Characterization of new polymorphisms in the 5&#39; UTR of the human interleukin-1 receptor type 1 (IL1R1) gene: linkage to type 1 diabetes and correlation to IL-1RI plasma level.	Pubmed	0.02099	1	1	1	IL1R1	Drug	2387_DN	Glafenine hydrochloride [65513-72-6]; Down 200; 9.8uM; HL60; HT_HG-U133A	Broad Institute CMAP Down	0.001179	1	48	197	BAHCC1,CDC14A,SLC4A4,BCKDHB,BMP6,SCARB1,FAM163A,ARHGEF10,CYB561,CTIF,DHCR7,MEGF8,SORBS3,HMG20A,POLDIP3,GAD2,SEPTIN9,IL17RC,HAL,IDUA,AGO4,NOTCH1,PEX14,PKP1,RHOD,PPP2R1B,PRKG2,MAPK8,CLN6,TTC38,RAD52,ARMC7,RGS1,RASA3,ALPK1,SNTB1,SPP1,PLXND1,HIF3A,NR2F2,ARAP3,TK2,TLE3,RBFOX2,PCGF2,PTCRA,LAMP5,TDRD3
Pubmed	19212833	PDLIM4, an actin binding protein, suppresses prostate cancer cell growth.	Pubmed	0.02099	1	1	1	PDLIM4	Drug	1282_UP	Buspirone hydrochloride [33386-08-2]; Up 200; 9.4uM; HL60; HT_HG-U133A	Broad Institute CMAP Up	0.001179	1	48	197	NCOA3,ALDH2,BAHCC1,BCAT1,KLF5,CAPN2,RUNX1,CCNG2,CLN5,CRYZ,VCAN,CTSZ,CYB561,CTIF,G3BP2,DGCR2,RCAN1,ARL4C,ERN1,NCOA2,SLC12A8,EHD1,SLC27A5,AKAP13,IGF1R,LRP2,SMAD3,PCCA,PDE4B,ASPSCR1,DNAJB12,PSEN1,PTK2,NLRX1,ZFHX4,GPALPP1,RASA3,ITSN1,KANK1,ATP11A,TADA2A,TBL1X,INF2,UTRN,YY1,PCGF2,MLLT10,ACTR3B
Pubmed	31264681	NMR and molecular modeling reveal specificity of the interactions between CXCL14 and glycosaminoglycans.	Pubmed	0.02099	1	1	1	CXCL14	Drug	6813_UP	6-Furfurylaminopurine [525-79-1]; Up 200; 18.6uM; MCF7; HT_HG-U133A	Broad Institute CMAP Up	0.001179	1	48	197	LTBP4,IFITM1,ARTN,RUNX1,ARHGEF1,CLCA1,COL6A1,CPA2,CRYGD,ISG15,VCAN,SPOCK2,DMPK,DRD1,DTNB,HERC5,ERG,MECOM,FBLN1,CPQ,FGL1,POLDIP3,CAPN9,GNB3,BRF1,HGF,ICA1,LEPR,LMX1B,LSP1,MID1,MMP11,PLCG1,CYP2W1,RAB5C,RARA,RBP4,SLC1A7,TP53AIP1,FAIM2,PDZD2,ZCCHC24,IFIH1,U2SURP,SLC7A8,DNAI2,PCGF2,ADAM12
Pubmed	19003801	Cell-free DNA in amniotic fluid remains to be attached to HMGA2-implications for noninvasive prenatal diagnosis.	Pubmed	0.02099	1	1	1	HMGA2	Drug	6801_UP	Pyrithyldione [77-04-3]; Up 200; 24uM; MCF7; HT_HG-U133A	Broad Institute CMAP Up	0.001179	1	48	197	LZTR1,EHBP1L1,BAHCC1,CACNA1I,RUNX1,PIGQ,CD6,CD40,AATK,PDE4DIP,ATP2C2,PHC2,HIVEP3,PLLP,CELSR2,EPHA1,ERN1,ETV6,GPM6B,GPER1,KCNMA1,LEPR,MST1R,NTRK2,PAX4,PIK3CD,TRA2A,CAVIN1,DNAJB12,PXN,THNSL2,FRMD1,RASA3,R3HCC1,SIM2,FSCN1,PLXND1,SLC7A8,TLE3,DAPK2,YWHAZ,PTCRA,PRDM2,CXCR4,CLBA1,ATP10A,FAM171A1,SLC14A2
Pubmed	30467633	Non-invasive profiling of protease-specific elastin turnover in lung cancer: biomarker potential.	Pubmed	0.02099	1	1	1	ELN	Drug	7142_UP	Cephapirin sodium salt [24356-60-3]; Up 200; 9uM; PC3; HT_HG-U133A	Broad Institute CMAP Up	0.001179	1	48	197	THOC5,ALDH7A1,KIF1A,BID,CFLAR,PTBP2,SCARB1,CHRNA4,RAB28,WHRN,COL5A1,COL6A1,COL13A1,DLG3,HSPB8,DVL2,EGFR,EPHA4,NR2F6,TRIM33,TMEM8B,MAPRE2,GPC1,GSTM4,AKAP10,ACOT7,PRMT2,LIMK1,CEP112,TRA2A,PROX1,CDHR2,SEMA4C,PTPRN2,RAD52,NLRX1,SEC61A2,FUZ,SLC48A1,DENND3,GRAMD4,IFIH1,MAST4,EXOC7,SUN1,LIMD2,TLE3,PCGF2
Pubmed	16914642	Salvicine functions as novel topoisomerase II poison by binding to ATP pocket.	Pubmed	0.02099	1	1	1	TOP2A	Drug	3132_DN	THIP Hydrochloride; Down 200; 22.6uM; HL60; HT_HG-U133A	Broad Institute CMAP Down	0.001179	1	48	197	BIN1,RANBP3,APBB2,BMP1,SCARB1,SCARB2,MINK1,H6PD,RAB11FIP3,PIEZO1,SPOCK2,EFNB2,PTK2B,NBEA,FUT2,SEPTIN9,GNG7,SLC27A5,GPR3,GSK3A,KCNG1,MEF2A,MUC1,NINJ2,NPR2,OXTR,PDE4D,CDHR2,PTGS1,SEMA4C,EXD3,PID1,LRRK1,ZNF710,RPS6KA2,RASA3,SHB,ZCCHC24,ARHGAP26,NUP210,EXOC7,TBCD,INF2,GPR135,FLRT1,PCGF2,PTCRA,NR4A3
Pubmed	23712403	The structural network of inflammation and cancer: merits and challenges.	Pubmed	0.02099	1	1	1	MYD88	Drug	3433_DN	Lithocholic acid [434-13-9]; Down 200; 10.6uM; MCF7; HT_HG-U133A	Broad Institute CMAP Down	0.001179	1	48	197	JAG1,RANBP3,CDC14A,PDXK,CFLAR,SCARB1,GTF2IRD1,FAM53B,RAB11FIP3,DLG3,ENO2,SLC25A37,FGFR4,GINS4,FERMT2,GPC1,KDELR3,GSK3A,AKAP13,IREB2,LMNA,LRP6,SMAD7,ABCC1,NFIC,PRKAR1B,ZNF280D,TMEM104,PXN,RARA,RARG,NPEPL1,PANK4,ATF7IP2,SGK1,DLGAP4,SKIL,SORL1,MAST2,TACC1,MTCL1,MCF2L,EXOC7,NSD1,TIAM1,PHF3,BRD1,NADK
Pubmed	24643878	Herpes simplex virus type 1 ICP0 induces CD83 degradation in mature dendritic cells independent of its E3 ubiquitin ligase function.	Pubmed	0.02099	1	1	1	CD83	Drug	2169_DN	Mepenzolate bromide [76-90-4]; Down 200; 9.6uM; HL60; HT_HG-U133A	Broad Institute CMAP Down	0.001179	1	48	197	ADA,NCOA1,BCL2,MPZL1,RUNX1,CD34,LARGE1,DSTYK,MINK1,CYB561,LZTS3,MRC2,DUSP8,TOM1,PLXNC1,ENO3,RASGRP2,EFCAB2,NBEA,ME3,AKAP13,ZFHX2,LMNA,P2RY6,ASPSCR1,PLCG1,APBB1IP,CYP2W1,EXD3,NPEPL1,LRRC20,MFSD13A,CCDC85C,SLC1A7,LIMS2,SLC5A5,FSCN1,SAMD4A,GPRC5C,PACS2,EXOC7,LIMD2,TIMP2,UTY,VDR,PCGF2,PTCRA,TDRD3
Pubmed	17938813	Food deprivation induces adipose plasminogen activator inhibitor-1 (PAI-1) expression without accumulation of plasma PAI-1 in genetically obese and diabetic db/db mice.	Pubmed	0.02099	1	1	1	SERPINE1	Drug	5874_UP	Praziquantel [55268-74-1]; Up 200; 12.8uM; PC3; HT_HG-U133A	Broad Institute CMAP Up	0.001179	1	48	197	H2BC14,BMP7,ARTN,CD6,CACNA2D2,ARHGAP22,CLCN4,COL5A1,COL9A3,GABBR2,ATN1,BCL2L11,EFNA5,EFNB1,ZNF219,TUBB4A,IPO8,PRELID3A,ANKRD1,TMEM8B,EHD1,GPC1,GPD2,HMOX1,ICA1,ZNF749,ITPR2,KCNJ1,KCNJ8,MDFI,P2RY6,ENPP2,SEMA4C,RARG,MRM1,PGAP1,CCDC85C,RPH3A,SLC1A7,PKNOX2,SMARCD3,CLEC16A,SMG6,TEAD3,WEE1,MLLT10,MFAP5,MADCAM1
Pubmed	23956975	Detection of the Epstein-Barr virus and DNA-topoisomerase II- ? in recurrent and nonrecurrent giant cell lesion of the jawbones.	Pubmed	0.02099	1	1	1	TOP2A	Drug	6811_UP	Sertaconazole nitrate [99592-39-9]; Up 200; 8uM; MCF7; HT_HG-U133A	Broad Institute CMAP Up	0.001179	1	48	197	SYN3,RERE,SLC2A11,ALDH7A1,FGF18,SGCE,CACNA1H,ARTN,RUNX1,ARHGEF1,ADGRG1,POU2F3,COL9A3,VCAN,CNTNAP2,CTSZ,RAB11FIP3,ZNF362,DNMT3A,BCL2L11,NUPR1,EPHB2,TUBB4A,CSDC2,RND1,GRK5,IL17RC,PAPPA2,HSPG2,KCNJ1,MARK1,PPP1R12B,NID1,PLCB2,POU3F2,RAD52,CRYBG2,ZNF710,KLHDC8A,DNAJC22,FRMD1,SH3GL3,SLC48A1,CRTC1,TNFAIP2,SLC7A11,PTCRA,CEMIP
Pubmed	34510267	pSlug	Pubmed	0.02099	1	1	1	SNAI2	Drug	5619_UP	Lorglumide sodium salt [97964-56-2]; Up 200; 8.4uM; MCF7; HT_HG-U133A	Broad Institute CMAP Up	0.001179	1	48	197	SYN3,KCNAB2,SLC4A4,ATP2B2,CA4,CD4,LHX2,COL4A2,HAPLN1,NCOR2,DBP,SRGAP3,DGCR2,ATN1,EDNRB,MEGF6,ELAVL2,MARK2,ERG,FBLN1,FGF13,GABRR1,SIGLEC8,GSK3A,PAPPA2,JAK3,KCNH2,MYF5,NOVA2,MAPK8,PTGS1,PPP1R37,CRTAC1,EVA1B,PLEKHH3,EFHC2,PNPLA3,KDM4B,NPAS3,WSCD1,PCDHGA1,SLC19A3,HAAO,CLEC7A,FLRT2,CXCR4,ADAM12,FAM171A1
Pubmed	29190493	BIGH3 Promotes Osteolytic Lesions in Renal Cell Carcinoma Bone Metastasis by Inhibiting Osteoblast Differentiation.	Pubmed	0.02099	1	1	1	TGFBI	Drug	2328_UP	Fludrocortisone acetate [514-36-3]; Up 200; 9.4uM; MCF7; HT_HG-U133A	Broad Institute CMAP Up	0.001179	1	48	197	PDLIM4,ARHGAP4,RASL11B,ZFP36L1,GYG2,CDH2,MAP3K8,MINK1,IRF2BP1,CLEC4E,TRANK1,DGCR2,DYRK1A,CAPN9,GPR162,GMPR,GPM6A,PTPN21,BRF1,IRAK3,HSPG2,ICA1,ITGA2B,JAK3,KCNMA1,MOS,MYT1,PDGFB,POMT2,PRKG2,PXN,SLC30A10,FRAS1,PRR36,SLC1A7,SBNO2,AHNAK2,SOX2,SIPA1L3,ATP10B,PLXND1,SUN1,ANGPTL2,CLEC7A,UCN,XDH,CLBA1,MAN1C1
Pubmed	17938817	Impaired platelet responsiveness to clopidogrel identified by flow cytometric vasodilator-stimulated phosphoprotein (VASP) phosphorylation in patients with subacute stent thrombosis.	Pubmed	0.02099	1	1	1	VASP	Drug	2524_UP	Cefmetazole sodium salt [56796-39-5]; Up 200; 8.2uM; HL60; HT_HG-U133A	Broad Institute CMAP Up	0.001179	1	48	197	RANBP3,ATP2B2,STARD13,TNFRSF10D,BCL3,BFSP1,LDLRAD4,PIGQ,CDH1,CLCN4,CIZ1,COL4A1,MAP3K8,CPN2,CRYGD,TESMIN,ARHGAP44,EDN3,DMTN,STX2,MECOM,F2R,PTK2B,HDAC7,FARS2,TMEM8B,MGLL,IGFBP2,ITGB5,KCNQ1,ABLIM1,LPP,NOS1,RHOD,MANSC1,MOB3B,GRHL2,SHB,ST3GAL2,EPN2,PKNOX2,ST14,PHLDB1,SULF1,TACC1,DAPK2,EBF2,AGPAT4
Pubmed	17464316	Expression of Sox2 in mature and immature teratomas of central nervous system.	Pubmed	0.02099	1	1	1	SOX2	Drug	4096_DN	Carteolol hydrochloride [51781-21-6]; Down 200; 12.2uM; PC3; HT_HG-U133A	Broad Institute CMAP Down	0.001179	1	48	197	BIN1,ZFP36L2,C3AR1,ARTN,LARGE1,FOXN3,PLEKHB1,COL6A2,CREB5,ARHGEF10,PDE4DIP,GPRIN2,TMEM63A,DPYS,ECE1,ELF3,EPHB2,NR2F6,IKZF1,FBLN1,NOD1,NEBL,SEPTIN9,GMPR,GPC1,GRIK2,PTPN21,GRM4,GSK3A,ITGA2B,KRAS,ARPIN,MMP14,PRKG1,PTGIS,EXD3,PTPRN2,TTC38,RARG,EVA1B,HHAT,LARP4B,TLE3,VDR,WT1,CXCR4,TFEB,SMURF1
Pubmed	15062856	Cartilage link protein interacts with neurocan, which shows hyaluronan binding characteristics different from CD44 and TSG-6.	Pubmed	0.02099	1	1	1	HAPLN1	Drug	3239_DN	Clofazimine [2030-63-9]; Down 200; 8.4uM; MCF7; HT_HG-U133A	Broad Institute CMAP Down	0.001179	1	48	197	DYSF,ADORA1,BIN1,APBB2,ARHGAP4,ABCC3,CACNA1H,AP3D1,RPS6KA4,CAPG,RUNX1,KYAT1,WHRN,CPD,CHST11,SAFB2,TMEM63A,ARL4C,IRAK4,FZR1,FST,HEXIM1,GAMT,SEPTIN9,GRIK5,HLCS,HMOX1,PAPPA2,INHBA,LDHB,MAP1B,HIPK2,NEDD9,PLCG1,SAMD9,PTGS1,OLFML2A,RAB3IL1,SECTM1,SLC48A1,PKNOX2,ATP11A,TADA2A,TNS2,TK2,SPIDR,UPK2,CTNNBIP1
Pubmed	34078793	[Donepezil Reduces Amyloid Precursor Protein Endocytosis by Resulting from Increase in the Expression of Sorting Nexin Protein 33].	Pubmed	0.02099	1	1	1	SNX33	Drug	7009_UP	Levocabastine hydrochloride [79547-78-7]; Up 200; 8.8uM; MCF7; HT_HG-U133A	Broad Institute CMAP Up	0.001179	1	48	197	LZTR1,ADCY7,JAG1,ARSB,SLC4A4,SYNJ2,GYG2,RUNX1,KYAT1,CD6,TMEM63A,HDAC4,DMPK,MEGF9,SORBS3,ZNF771,FGF6,FHL3,IPO8,PRELID3A,PCDH17,GLI3,GRK5,ADAMTS13,GSK3A,PRMT2,KCNJ3,LYN,MEF2A,HIPK2,PAWR,PDGFB,PLAGL1,PRKAR1B,DNAJB12,CRYBG2,RGS10,CCDC88C,SLC47A1,TRIM36,SLC1A7,ITFG2,MAST4,PLCB1,SASH1,DNAI2,SOWAHC,FGF23
Pubmed	11124707	Translocation of a human focal adhesion LIM-only protein, FHL2, during myofibrillogenesis and identification of LIM2 as the principal determinants of FHL2 focal adhesion localization.	Pubmed	0.02099	1	1	1	FHL2	Drug	2357_UP	Phenelzine sulfate [156-51-4]; Up 200; 17uM; HL60; HT_HG-U133A	Broad Institute CMAP Up	0.001179	1	48	197	BIN1,SHROOM2,KIF1A,RUNX1,RUNX3,CDH1,LARGE1,COL15A1,GABBR2,VCAN,SAFB2,CTSO,BRINP1,SPOCK3,ASCC1,EDN3,ARL4C,MECOM,EXT1,FGF6,FGFR2,FGL1,NEBL,SEPTIN9,GPM6B,HPSE2,INHBA,ITGB5,KCNG1,LPP,LRP6,MYCN,NFIB,NTF3,PAWR,PCDHGC3,TMEM104,BIRC7,TOP6BL,RYK,MRAS,SAMD4A,TNS2,CRTC1,HAAO,FLRT2,FGF23,CBX8
Pubmed	23187740	Down-regulation of platelet-derived growth factor-D expression blockades NF-?B pathway to inhibit cell proliferation and invasion as well as induce apoptosis in esophageal squamous cell carcinoma.	Pubmed	0.02099	1	1	1	PDGFD	Drug	5630_UP	Clozapine [5786-21-0]; Up 200; 12.2uM; MCF7; HT_HG-U133A	Broad Institute CMAP Up	0.001179	1	48	197	TBL1Y,CD4,CD6,SLC16A5,CHM,LHX2,CLCN4,AATK,CSF1,CTIF,SRGAP3,DMPK,FGFBP1,NR2E3,EGFL7,MECOM,NOD1,SPON1,FGFR2,SLCO1B1,FUT2,CAPN9,ZFHX2,CDH19,LIMK1,LMO1,MC5R,MMP14,NOVA2,NTRK2,CDK18,ABCB4,PLXNA2,RARRES2,RGS12,MOB3B,DLGAP4,SHANK2,SPARC,SIPA1L3,ZZEF1,ABCG4,WSCD1,HIF3A,VAV2,VIPR2,CXCR4,KCNAB1
Pubmed	11907063	Cutting edge: susceptibility to the larval stage of the helminth parasite Taenia crassiceps is mediated by Th2 response induced via STAT6 signaling.	Pubmed	0.02099	1	1	1	STAT6	Drug	3250_DN	Carbarsone [121-59-5]; Down 200; 15.4uM; MCF7; HT_HG-U133A	Broad Institute CMAP Down	0.001179	1	48	197	JAG1,ABCD1,RANBP3,MEAK7,NCOA1,BICD1,SYNJ2,PTBP2,PAQR4,WWTR1,MACROH2A1,RAB11FIP3,PIEZO1,DCTD,ARL4C,EPHA2,ELF3,EPHA1,FGFR3,FGFR4,CYRIB,GAS6,CUEDC1,GLI3,PRRC2B,GSN,DMC1,NEDD9,DBNDD1,KCTD15,MAPK13,MAP2K5,PTMS,DHRS12,EHMT1,UQCC1,MFSD13A,SECTM1,EPN2,TRABD,SIPA1L3,ZZEF1,MTCL1,MCF2L,SPIDR,VAV2,LMF1,KAZALD1
Pubmed	25589244	LIMS2 mutations are associated with a novel muscular dystrophy, severe cardiomyopathy and triangular tongues.	Pubmed	0.02099	1	1	1	LIMS2	Drug	6097_UP	Isopyrin hydrochloride [18342-39-7]; Up 200; 14.2uM; MCF7; HT_HG-U133A	Broad Institute CMAP Up	0.001179	1	48	197	LZTR1,ACAN,LTBP4,BIN1,RUNX1,CHRNB3,CLCN4,VCAN,GALNT8,ATN1,ARL4C,EFNA5,ELAVL2,ELN,TUBB4A,FGFR2,EFCAB2,BICDL1,GAD2,GNG7,PRUNE2,GPM6B,GSN,HGF,PAPPA2,MTAP,PAX3,PIK3R2,CCDC57,PPP1R1A,PRB4,RBFOX1,MAPK8,CDHR2,PTGIR,AGBL2,SCN2B,EFHC2,SAMD4A,SPOCK1,PEG10,ZZEF1,GABARAPL1,WNT2B,ACTL8,PAX8,CXCR4,KCNAB1
Pubmed	26349540	Manipulating Cx43 expression triggers gene reprogramming events in dermal fibroblasts from oculodentodigital dysplasia patients.	Pubmed	0.02099	1	1	1	GJA1	Drug	1853_UP	Diprophylline [479-18-5]; Up 200; 15.8uM; HL60; HT_HG-U133A	Broad Institute CMAP Up	0.001179	1	48	197	ABR,HEG1,ALDH2,CDC14A,PDXK,CASK,B3GALNT1,KLF9,CAPN2,CYTH1,DSTYK,HOMER3,PUS7L,CYB561,TSC22D3,EPHB2,SLC15A3,EFCAB2,TRIM33,AHDC1,ITPR2,HIPK2,MTAP,NFATC1,P2RY6,SMOX,RBFOX1,MAPK8,RPP25,ELMO3,RXRA,RYK,TRIM36,ITSN1,FSCN1,SNTB1,ITFG2,SIPA1L3,MAST2,ZC3H3,TBCD,NR2F2,LIMD2,RBFOX2,TPBG,GABARAPL1,VIPR2,RCN3
Pubmed	21308406	Immunohistochemical localization of four and a half LIM domains 2 in the odontoblasts of mature human teeth.	Pubmed	0.02099	1	1	1	FHL2	Drug	7482_UP	Acetohexamide [968-81-0]; Up 200; 12.4uM; MCF7; HT_HG-U133A	Broad Institute CMAP Up	0.001179	1	48	197	EHBP1L1,SEMA6A,LTBP4,AMPD3,CDC14A,THOC5,SCUBE2,KIF1A,BCL3,CACNA1H,DAGLA,ARTN,RUNX1,CPT1A,GABBR2,FAM53B,LZTS3,PTPRU,ALOXE3,FZR1,FGF6,RBCK1,GABRR2,TUBG2,GRK5,ADAMTS13,GSTM4,PTP4A3,BRF1,TMC6,JAK3,NOVA2,PARVB,PKN1,CAVIN1,PTGS1,MOK,RARA,TOP6BL,SHANK2,LIMCH1,SSTR5,TDRD1,ANGPTL2,TRIO,B3GNTL1,DDX31,SLC2A9
Pubmed	22801293	Evidence for an association between brain-derived neurotrophic factor Val66Met gene polymorphism and general intellectual ability in early-onset schizophrenia.	Pubmed	0.02099	1	1	1	BDNF	Drug	2263_DN	Chlorzoxazone [95-25-0]; Down 200; 23.6uM; MCF7; HT_HG-U133A	Broad Institute CMAP Down	0.001179	1	48	197	BIN1,SCUBE2,TNFRSF11A,TNFRSF10C,BMP1,ARTN,CLDN9,SLC16A3,HOMER3,CPD,RAB11FIP3,EGFL7,TCIRG1,FBLN1,FGFR4,CAPN9,BTG3,GRB7,PTPN21,GSN,ITPKB,NEDD9,CDK18,PDK2,PIM1,PLAGL1,MAPK8,MAPK13,MAP2K3,DNAJB12,TTC38,RARG,NLRX1,EVA1B,KLHL26,RXRA,SECTM1,SH3BP2,DLGAP4,R3HCC1,SBNO2,PLXND1,TBCD,SLC7A8,KCNAB1,PYCR3,GLB1L2,CBX8
Pubmed	16395149	A novel mutation in intron 11 of the COL2A1 gene in a patient with type 1 Stickler syndrome.	Pubmed	0.02099	1	1	1	COL2A1	Drug	2318_UP	Orphenadrine hydrochloride [341-69-5]; Up 200; 13uM; MCF7; HT_HG-U133A	Broad Institute CMAP Up	0.001179	1	48	197	DOC2A,ARHGAP4,BCKDHB,C1QB,SH2D2A,CD5,FOXN3,CHRNB1,NTN1,AKAP7,COL2A1,MINK1,ATRNL1,GREB1,IRF2BP1,LZTS3,ARL4C,HERC5,EPHB2,FGFR3,FGL1,DEAF1,GMPR,ARPIN,MST1R,NTRK2,OPCML,SERPINF1,PARVB,RIN2,PLAGL1,POMT2,CCDC57,MAPK8,PTGIS,PTHLH,PXN,EVA1B,SECTM1,ALPK1,SLC1A7,HHAT,AHNAK2,MAST4,WSCD1,PRMT8,SLC2A9,FZD5
Pubmed	23712425	Kuskokwim syndrome, a recessive congenital contracture disorder, extends the phenotype of FKBP10 mutations.	Pubmed	0.02099	1	1	1	FKBP10	Drug	6664_UP	Prochlorperazine dimaleate [84-02-6]; Up 200; 6.6uM; PC3; HT_HG-U133A	Broad Institute CMAP Up	0.001179	1	48	197	JAG1,KCNAB2,APBB2,ZFHX3,RUNX1,CYTH1,COL4A6,CSF1,TMEM63A,BRINP1,CLEC4E,SV2B,DMPK,EFNB1,EPHA1,EPHB2,ETV6,FGFR4,KLF13,CIDEB,IQGAP2,INSIG1,ITGA2B,KCNJ3,ARPIN,PDE4B,PDGFB,PLA2G2A,TNPO2,PRKG2,MAPK8,DNAJB12,PTPRN2,CRYBG2,KHDRBS2,TRIM62,PLA2R1,ABCG4,PLCL2,ZFPM2,LIMD2,NKX2-1,TPM1,OR2S2,ZNF74,PRDM2,KCNAB1,NR4A3
Pubmed	12016585	Connection between elastin haploinsufficiency and increased cell proliferation in patients with supravalvular aortic stenosis and Williams-Beuren syndrome.	Pubmed	0.02099	1	1	1	ELN	Drug	2465_UP	Selegiline hydrochloride [14611-52-0]; Up 200; 17.8uM; HL60; HT_HG-U133A	Broad Institute CMAP Up	0.001179	1	48	197	KSR1,BMP7,GYG2,CDH4,CIZ1,SH3PXD2A,RAB11FIP3,IRF2BP1,MTSS1,CLEC4E,NR2E3,CELSR2,DMTN,RASGRP2,ZNF219,HDAC7,MXD4,FUT2,GABRA5,SEPTIN9,SLC22A7,GIPR,GPM6A,GRK5,ABLIM1,LY6E,MDFI,MTAP,MUC1,MYT1,SLCO1C1,RIN2,PLAT,CCDC57,AHI1,TMEM104,SCN5A,RPH3A,SBNO2,TEAD3,TIAM1,TRIO,EPS8L2,WNT1,WNT7A,PTCRA,KCNAB1,PLSCR3
Pubmed	19922639	Connective tissue growth factor promotes articular damage by increased osteoclastogenesis in patients with rheumatoid arthritis.	Pubmed	0.02099	1	1	1	CCN2	Drug	2674_DN	2-propylpentanoic acid; Down 200; 200uM; HL60; HT_HG-U133A	Broad Institute CMAP Down	0.001179	1	48	197	ANGPT2,RANBP3,BCL2,RUNX1,CD6,CDA,HOMER3,COL4A2,NCOR2,ACOT11,SH3PXD2A,CNNM3,CNNM1,ELF4,EMX1,ZNF219,SLC15A3,FMOD,GNG7,GPC1,GRB7,HGF,INHBA,KCNA5,PAM,ENPP2,AHNAK,PLEC,RHOD,BICRA,DNAJB12,CLN6,OGFOD3,NPEPL1,MRAS,RASA3,SIPA1L3,ST14,SUN1,PRR7,ANGPTL2,TNFAIP2,KAT6B,AGRN,ZNF74,AGPAT3,PAX8,PYCR3
Pubmed	23555036	Soluble and membrane-bound TGF-?-mediated regulation of intratumoral T cell differentiation and function in B-cell non-Hodgkin lymphoma.	Pubmed	0.02099	1	1	1	TGFB1	Drug	4796_DN	Colistin sulfate [1264-72-8]; Down 200; 3uM; MCF7; HT_HG-U133A	Broad Institute CMAP Down	0.001179	1	48	197	EHBP1L1,EP400,APBB2,CDC14A,BCL2,CAPG,ARTN,SLC16A3,COL5A1,PDE4DIP,HDAC4,ATN1,ZNF219,SLC22A17,FZR1,GRB7,TRIOBP,BRF1,ZFAND3,ITGB1,SMAD6,NF2,NOS1,PCSK6,PEX14,PIK3CD,PLCG1,PLEC,PPP2R2B,PTMS,MOK,RAD52,ARHGEF10L,LRRC20,MFSD13A,RPS6KA2,SEMA3F,PRR36,SRR,SBNO2,TENM3,PCDHGA10,NR2F1,DAPK2,LMF1,NADK,FGF23,SSPN
Pubmed	20357256	Disordered lymphoid purine metabolism contributes to the pathogenesis of persistent Borrelia garinii infection in mice.	Pubmed	0.02099	1	1	1	NT5E	Drug	2766_UP	Pseudopelletierine hydrochloride [6164-62-1]; Up 200; 21uM; MCF7; HT_HG-U133A	Broad Institute CMAP Up	0.001179	1	48	197	ADORA1,OSBPL1A,LTBP4,BAHCC1,APBA2,RERE,BCL9,HOMER3,COL5A1,H6PD,CTSZ,ZNF362,ARHGEF17,DMPK,ARID3A,PTPRU,ECE1,PLLP,RASGRP2,GMPR,PRRC2B,GPER1,ONECUT1,MST1R,MYH9,CDK18,PDGFB,CAVIN1,MAP2K5,GATAD2A,RIPOR1,RBM38,PRR36,SHB,PRDM16,KDM4B,ARHGAP26,SREBF1,FCHO1,EXOC7,IQCE,HIF3A,ANGPTL2,GPR135,VDR,ZNF74,CLBA1,CD248
Pubmed	23271640	Reduced levels of brain derived neurotrophic factor (BDNF) in the serum of diabetic retinopathy patients and in the retina of diabetic rats.	Pubmed	0.02099	1	1	1	BDNF	Drug	ctd:C558013	NSC 689534	CTD	0.001183	1	292	1570	NCOA3,SPC25,PPM1H,PLIN2,PARP1,H2BC6,H2BC9,H3C6,H4C8,AFP,ALDH3B1,FAM110B,APBA2,BMAL1,ARRB1,ASPH,ATF3,ALDH7A1,ABCC3,AXL,PXDC1,BARD1,TNFRSF18,INPP4B,BID,CFLAR,PROM1,SQSTM1,CA9,SERPINH1,TENT5B,SCARB1,SCAF11,GCNT3,ADGRG1,CHM,ARHGAP22,CLCN4,RRAGD,COL1A2,COL4A6,COL5A1,AHCTF1,PKDCC,OSR2,WWTR1,CRABP2,HAPLN1,WFDC3,CRYZ,TENM4,SLC25A10,PHF14,CLINT1,CTSO,PHF19,GINS1,DHX9,MSI2,COCH,DHCR7,DNAH5,HSPB8,PCSK9,CRISPLD2,MARVELD1,TSC22D3,DUSP5,DUSP8,NUPR1,EDN1,TMTC1,OPTN,LATS2,EFNB2,EGFR,CDCA7,KMT5B,ANGPTL4,PHF11,ELAVL2,EIF1,ENDOG,ENO2,EPHA4,B3GNT5,ETV4,IER5,F2R,F2RL1,TBC1D16,PRR16,FANCG,FASN,UBAC1,TACC3,AMOTL2,FST,SCARA3,TMEM117,FLNC,MRI1,DEAF1,HYOU1,EFCAB2,SORBS1,RBCK1,GAS2L1,YPEL5,CD24,FTL,CACYBP,GAMT,SDCCAG8,RND1,GLI3,KDM2B,GNAL,FERMT2,SLC27A5,KDELR3,GPM6B,B3GNT7,CIT,PTP4A3,HAS3,HELLS,CMBL,ATPSCKMT,HMOX1,PAPPA2,DNAJB1,HSPG2,TNFAIP8L1,INSIG1,KIF11,KRT7,STMN1,LFNG,LGALS8,LMNB1,LOXL2,LPP,LY6E,EPCAM,MAP1B,MAP2,MCAM,MCM3,MFAP2,MPI,PIWIL4,MST1R,MTAP,RACGAP1,UHRF1,POGLUT3,MYLK,RIPPLY3,HNRNPM,NELL2,NFIA,NANOS1,ADGRD1,NRGN,PAK1,PAM,PBX1,CPNE8,PDGFRA,ENPP2,PECAM1,SERPINB8,PLAGL1,PIMREG,PLAT,JAKMIP1,PGP,PCDH18,SGTB,POU3F2,TMEM106B,PRKAR2B,CISD3,MAP2K6,DNAJC3,PRKX,PRPH,AHI1,ELP6,PTHLH,MXRA7,PTMA,STK32A,OLFML2A,PTPN3,PTPRM,PIGX,CLN6,MOCOS,NUDT19,SOBP,PPP1R3B,CENPU,RGS7,RGS12,E2F8,CLIP4,RESF1,LRRC20,MOB3B,UQCC1,MFSD13A,CMTM7,MRPL23,MCMBP,RPL37,RPS6KA2,LAPTM4B,SCD5,RRM2,RTKN,ESRP2,PGAP1,TRIM36,DHTKD1,SDC1,CCDC85C,ARMC9,ALPK1,SKIL,ZHX2,SEPHS1,SHANK2,FAR2,PTGR1,N4BP2,SMARCD2,PABPC1L,LIMCH1,PALLD,SORD,TRERF1,SOX9,NMNAT2,PPP2R2D,SPOCK1,ARHGAP26,SREBF1,FCHO1,SEPTIN6,RRAGC,SEPTIN8,SULF2,PLCL2,SEL1L3,MTCL1,CLUH,TCEA3,TEAD4,NR2F1,SLC7A8,RYBP,TGIF1,ABCA5,EEPD1,TNXB,TPBG,PATZ1,SSBP3,SLC7A11,GABARAPL1,UNG,MTARC1,WT1,ZFP36,CHCHD10,RAPH1,MDM1,C15orf39,LRP8,ACKR3,KAZALD1,MAP1LC3B,PYCR3,VMP1,RTN4,GLB1L2,SLC39A10,SAPCD2,CEMIP,FRMD6
Pubmed	32998722	Tumor quiescence: elevating SOX2 in diverse tumor cell types downregulates a broad spectrum of the cell cycle machinery and inhibits tumor growth.	Pubmed	0.02099	1	1	1	SOX2	Drug	7155_DN	Propoxycaine hydrochloride [550-83-4]; Down 200; 12uM; PC3; HT_HG-U133A	Broad Institute CMAP Down	0.001188	1	47	192	NCOA3,APBB2,SLC4A4,ABCC3,CFLAR,BMP1,CDK6,CLCN4,RNF19A,SAFB2,CYB561,HSPB8,DOCK1,DGCR2,SORBS3,IRAK4,IPO8,GPD2,GPR3,IGF1R,ISL1,ITPKB,BICRA,MAP2K5,ARMC7,EVA1B,ATXN2,SIPA1,DIP2C,LIMCH1,ZNF292,ARHGAP26,TMBIM1,NEDD4L,U2SURP,TNS2,PIP5K1C,PRR7,INF2,TNNI3,FAM174B,UTY,IFIT5,CXCR4,NADK,MLLT10,CBX8
Pubmed	16900028	Genetics of corneal dystrophies: the evolving landscape.	Pubmed	0.02099	1	1	1	TGFBI	Drug	4449_DN	17-AAG; Down 200; 1uM; PC3; HT_HG-U133A	Broad Institute CMAP Down	0.001188	1	47	192	ADAM8,AMPD3,BIN1,APBB2,ADGRB2,FGF18,CACNB3,ADGRG1,KLF4,LHX2,COL9A3,MINK1,PAQR4,SAFB2,TMEM63A,PTPN18,ENO3,FGFR2,P3H3,SLC34A2,GRB7,ID1,LIMK1,MMP14,MN1,ZNF467,OPRL1,PAWR,PLCB2,PRKG2,OLFML2A,PXN,SCNN1A,SEMA3F,MRAS,SKIL,DENND3,SNTB1,SMG6,HAAO,FAM174B,VAV2,VIPR2,YY1,CDT1,GLB1L2,CBX8
Pubmed	32221390	Structural basis for substrate and product recognition in human phosphoglucomutase-1 (PGM1) isoform 2, a member of the ?-D-phosphohexomutase superfamily.	Pubmed	0.02099	1	1	1	PGM1	Drug	3391_UP	Monobenzone [103-16-2]; Up 200; 20uM; MCF7; HT_HG-U133A	Broad Institute CMAP Up	0.001188	1	47	192	PARP1,ALCAM,ANK1,ATF3,BMP1,CACNA1I,CACNA2D1,ARTN,RUNX1,LHX2,WHRN,CREBBP,TMCC2,NR2E3,MYOF,MEGF6,PTK2B,TUBB4A,FBLN1,CPQ,MXD4,GPR162,GPER1,KCNG1,MMP11,HIPK2,MYT1,NTF3,PDK2,PARVB,SERPINB8,RBFOX1,OLFML2A,ZDHHC14,SLC47A1,SYNDIG1,FRMD1,TRIM36,SLC4A3,SLC7A1,KDM4B,ARHGAP26,ANGPTL2,DAPK2,SLC7A11,KCNAB1,MFAP5
Pubmed	27901093	Macrophage-dependent tumor cell transendothelial migration is mediated by Notch1/Mena	Pubmed	0.02099	1	1	1	NOTCH1	Drug	1209_UP	2-propylpentanoic acid; Up 200; 1000uM; PC3; HT_HG-U133A	Broad Institute CMAP Up	0.001188	1	47	192	BAHCC1,SORBS2,APBB2,BMAL1,ABCC3,CD40,CDH1,ATXN7L1,FOXN3,CHN2,RAB28,BAMBI,COL6A1,CHST11,PDE4DIP,RAB11FIP3,MTSS1,TMCC2,PTPN18,RAD50,MEGF9,EMP1,ESRRG,FOXO1,GUCY1B1,ISL1,KCNG1,OPCML,PDGFRA,MAP2K3,AHI1,PTCH1,ENOX1,RXRA,SDC2,RASA3,RHOBTB3,ITSN1,SH3GL3,SYBU,TRABD,PHLDB1,COBL,SMG6,TRIM2,TGFBR3,CXCR4
Pubmed	33436375	CSF SERPINA3 Levels Are Elevated in Patients With Progressive MS.	Pubmed	0.02099	1	1	1	SERPINA3	Drug	1419_DN	Oxolinic acid [14698-29-4]; Down 200; 15.4uM; HL60; HG-U133A	Broad Institute CMAP Down	0.001188	1	47	192	MAD1L1,ABCD1,ANXA11,ARHGAP4,BICD1,AP3D1,CD4,SLC16A3,SCARB1,ADGRE5,CD151,LRRFIP1,SNAP29,HOMER3,KANK2,DECR2,DNM1,ELF4,TCIRG1,NGRN,IFITM3,POLDIP3,WWP2,TRIOBP,GRN,HPCAL1,MGAT1,MACROD1,MYH9,NFIC,PARVB,PLXNA1,TNPO2,WDR74,MAP2K3,PTPN6,E2F8,S100A11,KIF21B,ERC1,STAT6,NUP210,PIP5K1C,TGFB1,UQCRC1,CLPB,MLF2
Pubmed	17018844	The characterization of alpha5-integrin expression on tubular epithelium during renal injury.	Pubmed	0.02099	1	1	1	ITGA5	Drug	5990_DN	Thalidomide [50-35-1]; Down 200; 15.4uM; MCF7; HT_HG-U133A	Broad Institute CMAP Down	0.001188	1	47	192	ANXA11,CDC14A,ASPH,CFLAR,BMP1,SYNJ2,KLF9,ARTN,AKAP7,FEZ1,PDE4DIP,GREB1,F11R,DNMT3A,ABCC4,WFDC2,GAS6,GLI3,BTG3,GMPR,MAPRE2,ZNF813,ITGB1,KCNG1,MAP1B,MYO9B,NF2,PLAGL1,PRKCH,MAP2K5,SAMD9,PTK2,LRRC20,RXRA,STK3,LPIN1,SUN1,TDRD1,NCS1,UTY,LMF1,B3GNTL1,BCL11B,MDM1,IFIT5,SOWAHC,HYI
Pubmed	25129125	CD44 expression in curettage and postoperative specimens of endometrial cancer.	Pubmed	0.02099	1	1	1	CD44	Drug	CID000448959	AC1L9MJT	Stitch	0.001188	1	47	192	HEG1,AFP,ANXA11,BMP4,SH2D2A,CD34,KLF4,COL2A1,KRT23,NR2E3,FBXO16,EFNA2,ELF3,ELF4,ETV4,EVPL,CACYBP,GFAP,MAPRE2,CNMD,HTT,HGF,ONECUT1,DNAJB1,KDR,KRT7,KRT8,KRT19,SMAD6,MAP2,PAX6,PECAM1,PFKM,PLEC,PPL,KRT77,NANOG,SHB,SLC2A3,SOX1,ZNF395,TAF4,NSD1,ZDHHC17,VIPR2,WNT5A,JPH3
Pubmed	23462334	Association between rs10118757(A/G) in methylthioadenosine phosphorylase gene and coronary artery disease in Chinese Hans.	Pubmed	0.02099	1	1	1	MTAP	Drug	4429_UP	ICI 182,780; Up 200; 1uM; PC3; HT_HG-U133A	Broad Institute CMAP Up	0.001188	1	47	192	JAG1,ALOX15B,TNFRSF10C,KSR1,BMP7,C3AR1,LDLRAD4,ARTN,RUNX1,CD72,MAGI1,CLCA1,FSCN2,FAM163A,LRIG1,FEZ1,SPOCK2,MAGI2,RABGAP1L,NR2E3,DYRK1A,EDN3,MYO15A,CORO2B,FGFR2,POLDIP3,ANKRD1,CACNG5,SEPTIN9,RND1,PADI2,HPSE2,HSPG2,PCSK6,PDGFRA,ENPP2,PGP,LRRK1,THSD4,SALL1,PKNOX2,PNPLA3,SAMD4A,ATP10B,PHLDB1,RIMBP2,CLEC7A
Pubmed	25120770	Apigenin suppresses GLUT-1 and p-AKT expression to enhance the chemosensitivity to cisplatin of laryngeal carcinoma Hep-2 cells: an in vitro study.	Pubmed	0.02099	1	1	1	SLC2A1	Drug	6188_DN	clozapine; Down 200; 10uM; HL60; HT_HG-U133A	Broad Institute CMAP Down	0.001188	1	47	192	GRAMD1B,RANBP3,THOC5,BCR,BMP7,ZFP36L2,RUNX1,CD59,CLN5,COL4A2,CSPG4,PPP1R16B,GPRIN2,TMEM63A,DGCR2,EMP1,MYO15A,ZNF219,HEXIM1,GAS6,GPR35,CD300A,PAPPA2,KCNQ1,KRAS,LRP6,MYO7A,MYO9B,PDGFB,ASPSCR1,PLCG1,MAPK13,LRRK1,ZNF710,ECHDC2,SDC2,MRAS,CCDC85C,SIPA1L3,INF2,PARD3,TPM1,FLRT2,VIPR2,SEMA3G,GDPD5,SMURF1
Pubmed	24012616	The transcription factor SALL4 regulates stemness of EpCAM-positive hepatocellular carcinoma.	Pubmed	0.02099	1	1	1	SALL4	Drug	6574_UP	5155877; Up 200; 10uM; MCF7; HT_HG-U133A	Broad Institute CMAP Up	0.001188	1	47	192	ACTB,CASK,NCOA1,ATF3,ABCC3,BICD1,BMP7,CRABP1,CSF1,SAFB2,CLINT1,DOCK1,DUSP5,NUPR1,ARL4C,IRAK4,MARK2,ENO1,MXD4,FTL,GAPDH,PAPOLA,KDELR3,GRB10,HMOX1,HPCAL1,ID1,IREB2,ME1,MYH9,P2RY6,PCSK6,PIM1,PRKDC,RPP25,RAB5C,BRF2,PGGHG,ITSN1,SIRT2,SEL1L3,MTCL1,TBL1X,TKT,SLC7A11,IFIT5,LRP8
Pubmed	25981987	Family with Legius syndrome (neurofibromatosis type 1-like syndrome).	Pubmed	0.02099	1	1	1	SPRED1	Drug	1221_UP	Rapamycin; Up 200; 0.1uM; PC3; HT_HG-U133A	Broad Institute CMAP Up	0.001188	1	47	192	ULK1,ATP2B2,CACNB3,CCNG2,CDH1,DSTYK,RAB26,COL6A1,COL16A1,CPN2,VCAN,DBP,DSCAM,CNNM1,EMP1,ESRRG,FGF13,RAB31,GRB7,DIDO1,AKAP13,HMOX1,ID1,AMIGO2,MTAP,MUC1,NTRK2,P2RX7,PAK1,PDGFRA,PDK2,PIM1,RBFOX1,PRKAR1B,DNAJB12,PTHLH,RAB3IL1,ZMAT4,LRRK1,PGAP1,ST6GAL1,H2AJ,TGIF1,PHF3,WNT5B,PRDM2,RCN3
Pubmed	24604320	Correlation between the overexpression of urokinase receptor isoform uPAR (D1D2) and hepatic cell malignant transformation.	Pubmed	0.02099	1	1	1	PLAUR	Drug	2745_DN	Noscapine [128-62-1]; Down 200; 9.6uM; MCF7; HT_HG-U133A	Broad Institute CMAP Down	0.001188	1	47	192	EHBP1L1,CDC14A,STARD13,CFLAR,LDB1,ZFP36L2,CACNA2D2,CYTH1,RPH3AL,NR1D1,SAFB2,GREB1,TMEM63A,TRAPPC9,DOK1,PQBP1,SLC25A37,FGL1,DEAF1,GINS4,PRELID3A,GATA4,GNG4,PTP4A3,HIP1,HMOX1,HNRNPH1,LEPR,ARPIN,NEDD9,NF2,PDGFB,MAP2K3,PTPN14,RAD52,RGS10,RGS12,SLC29A3,SDC2,CXCL12,CCDC85C,SBNO2,LIMCH1,SLC7A8,IFIT5,ACTL8,CTNNBIP1
Pubmed	34681678	ANXA1 Contained in EVs Regulates Macrophage Polarization in Tumor Microenvironment and Promotes Pancreatic Cancer Progression and Metastasis.	Pubmed	0.02099	1	1	1	ANXA1	Drug	5420_UP	Hexetidine [141-94-6]; Up 200; 11.8uM; MCF7; HT_HG-U133A	Broad Institute CMAP Up	0.001194	1	46	187	EHBP1L1,AMPD3,APBA2,PDLIM4,ATF3,KLF9,GYG2,CCNG2,NCOR2,ARHGEF10,RIPOR2,NUPR1,MARK2,KLF2,KLF13,GDF9,RND1,GRIK2,AFAP1,GUCY1B1,HMOX1,INSIG1,KCNJ1,KDR,MC5R,MCAM,MYO9B,NOS1,UNC93A,PARVB,RBFOX1,ZSCAN2,RGS12,SCNN1A,ZNF423,SRC,TBC1D2B,ZCCHC14,LPIN1,NEDD4L,NR2F1,DAPK2,SLC7A11,SOWAHC,CEMIP,FGF23
Pubmed	29606121	Polymorphism of the GLIS3 gene in a Caucasian population and among individuals with carbohydrate metabolism disorders in Russia.	Pubmed	0.02099	1	1	1	GLIS3	Drug	6190_DN	15d-PGJ2; Down 200; 10uM; HL60; HT_HG-U133A	Broad Institute CMAP Down	0.001194	1	46	187	BAHCC1,THOC5,BCL2,ZFP36L2,RUNX1,CCND2,SCARB1,CD69,HOMER3,ADGRA2,CSPG4,BCL2L11,RRP15,RASGRP2,EPHB2,FASN,DEAF1,SLC27A5,PRRC2B,HGF,SMAD3,PLCB2,APBB1IP,RHOD,MAPK13,AHI1,ZDHHC14,LRRK1,RGS16,SLC25A22,LRRC20,ALPK1,FSCN1,FCHO1,KANK1,KAZN,CLUH,U2SURP,NR2F2,SLC39A14,PARD3,RBFOX2,PATZ1,UNG,DDX31,WT1
Pubmed	37158852	Integrated analysis of circulating and tissue proteomes reveals that fibronectin 1 is a potential biomarker in papillary thyroid cancer.	Pubmed	0.02099	1	1	1	FN1	Drug	7368_UP	Metaraminol bitartrate [33402-03-8]; Up 200; 8.6uM; PC3; HT_HG-U133A	Broad Institute CMAP Up	0.001194	1	46	187	KLHL29,MADD,PDLIM4,ARSB,CA9,GPRC5A,CD40,PCYT1B,WHRN,RPH3AL,CNTNAP2,MRC2,ATP2C2,DSCAM,HIVEP3,NR2F6,KLF13,RAB31,GPER1,GRK5,IL6,LGALS8,LMNA,MMP14,MST1R,PDGFRB,KCTD15,SMOX,TNPO2,PRKAR1B,CDHR2,PTHLH,SEMA4C,SCD5,SEMA3F,KDM2A,PLXND1,MAST2,PHLDB1,TBCD,CRTC1,LIMD2,TK2,TNNT3,TYR,TFEB
Pubmed	11800227	Association of transforming growth factor-beta1 (TGFbeta1) T29 --&gt; C gene polymorphism with bone mineral density (BMD), changes in BMD, and serum concentrations of TGF-beta1 in a population-based sample of postmenopausal german women.	Pubmed	0.02099	1	1	1	TGFB1	Drug	4207_UP	Dimethisoquin hydrochloride [2773-92-4]; Up 200; 13uM; PC3; HT_HG-U133A	Broad Institute CMAP Up	0.001194	1	46	187	ACTN2,CDC14A,THOC5,ATF3,CCNG2,SYNGR3,MAGI1,CHRNB1,HOMER3,CPN2,FEZ1,ACOT11,PDE4DIP,NUPR1,ETV6,FGF8,CELF2,FUT2,GNG7,IL6,INHBA,AMIGO2,CTNNA3,NPR2,DBNDD1,TRA2A,PPP2R2B,MAPK8,PRPH,MAGIX,CXCL12,ARMC9,DENND3,PKNOX2,FRMD4A,SAMD4A,DOK5,SOX15,MAST4,DICER1,TFAP2C,SLC7A11,WNT5B,GABARAPL1,KCNAB1,CLBA1
Pubmed	1995349	Highly conserved sequences in the 3&#39;-untranslated region of the COL1A1 gene bind cell-specific nuclear proteins.	Pubmed	0.02099	1	1	1	COL1A1	Drug	4457_DN	rosiglitazone; Down 200; 10uM; PC3; HT_HG-U133A	Broad Institute CMAP Down	0.001194	1	46	187	LTBP4,SHROOM2,BMAL1,ADGRB2,BMP4,CREB3L1,CLCN4,COL5A1,COL9A3,GABBR2,HAPLN1,DVL2,ECE1,EGFR,MBNL2,EPHB3,F2RL1,ARID5B,NCOA2,MAPRE2,GPR37,GRK5,GRB7,GRB10,PTPN21,SERPINB8,ASPSCR1,BICRA,PRKAR1B,PRKD1,PRKG2,SAMD9,RAD51B,EVA1B,MCTP1,SGK1,SKIL,DENND3,SOX9,ATP11A,GPR135,GABARAPL1,VDR,BCL11B,SMURF1,MLLT10
Pubmed	36061142	GPNMB-Positive Cells in Head and Neck Squamous Cell Carcinoma-Their Roles in Cancer Stemness, Therapy Resistance, and Metastasis.	Pubmed	0.02099	1	1	1	GPNMB	Drug	2344_UP	Salbutamol [18559-94-9]; Up 200; 16.8uM; HL60; HT_HG-U133A	Broad Institute CMAP Up	0.001194	1	46	187	NCOA3,ADD3,EHBP1L1,TPST1,AXL,CACNB4,SLC7A7,CCNG2,CD34,CHN2,COL6A1,PPP1R16B,CTSB,F11R,MAFB,TOM1,DYRK1A,CALHM2,ARL4C,SLC15A3,KLF13,YPEL5,GNG7,RAB31,PRMT2,IGFBP4,MYCN,NF2,OLR1,CCDC57,DNAJB12,RBP4,MICALL2,SLC38A6,SDC2,SIPA1L3,ZCCHC14,SULT2B1,SEL1L3,WSCD1,TCEA2,TK2,TLE3,CBX7,YWHAZ,TFEB
Pubmed	29909922	Expression and localization of Forkhead transcription factor A1 in the three-dimensional reconstructed eccrine sweat glands.	Pubmed	0.02099	1	1	1	FOXA1	Drug	1565_UP	Ethacrynic acid [58-54-8]; Up 200; 13.2uM; HL60; HG-U133A	Broad Institute CMAP Up	0.001194	1	46	187	NCOA3,ADCY7,ACAN,BEGAIN,TPST1,ANXA2,RANBP3,APBA2,POLD4,INPP4B,SQSTM1,CASP6,PSTPIP1,CCNG2,CPOX,NUDT13,CTSB,TMEM63A,DDB2,ARHGAP25,SORBS3,PHF21A,PIAS3,FMOD,MXD4,CYRIB,PCLO,DIDO1,HCK,HTT,ME1,PLCG1,PPP2R5C,SAMD9,PSEN1,RAB3IL1,CRTC1,SLC7A8,HAAO,KAT6B,TPM1,SLC7A11,GABARAPL1,XPO1,EFHC1,VMP1
Pubmed	36075788	Comprehensive bioinformatics analysis confirms RBMS3 as the central candidate biological target for ovarian cancer.	Pubmed	0.02099	1	1	1	RBMS3	Drug	5233_UP	LY 294002; Up 200; 10uM; MCF7; HT_HG-U133A	Broad Institute CMAP Up	0.001194	1	46	187	APBB2,TBL1Y,KLF5,CCNG2,MAP3K8,H6PD,TESMIN,ACOT11,FAM53B,GREB1,ATN1,CALHM2,MYOF,MBNL2,KLF2,PTK2B,MXD4,YPEL5,CIDEB,GMPR,GPER1,PCLO,GRB7,AFAP1,ZNF277,HLCS,PRMT2,LEPR,SMAD3,GPR143,PDK2,TRA2A,PTCH1,NLRX1,RGS10,ASIC4,SIPA1L3,PHLDB1,TACC1,NEDD4L,PCDHGA10,CBX7,PARD3,FAM174B,APOLD1,CLBA1
Pubmed	14690430	Intramolecular dephosphorylation of ERK by MKP3.	Pubmed	0.02099	1	1	1	DUSP6	Drug	CID005288571	AC1NRBPT	Stitch	0.001198	1	41	162	JAG1,ALPL,AVP,TNFRSF11A,BMP2,RUNX1,CDH4,NTN1,COL1A2,MTHFD1L,HAPLN1,CST3,CTSB,GHRH,GPT2,CIT,HPDL,PAPPA2,IGFBP4,IL6,LOXL1,MME,MMP1,MMP17,PDGFB,PDGFRA,PDGFRB,SERPINE2,PKD1,MMEL1,MAPK1,PSEN1,PTCH1,PTHLH,SFRP1,SOX3,SOX10,SPARC,SPP1,TGFB1,TNXB
Pubmed	20034688	Frequency of vacuolating cytotoxin A (VacA)-positive Helicobacter pylori seropositivity and TGF-?1 decrease in atrial fibrillation.	Pubmed	0.02099	1	1	1	TGFB1	Drug	5010_UP	Prochlorperazine dimaleate [84-02-6]; Up 200; 6.6uM; MCF7; HT_HG-U133A	Broad Institute CMAP Up	0.001199	1	45	182	ABCD1,IFITM1,SYNJ2,DAGLA,ARTN,FAM149A,CPN2,HAPLN1,ISG15,TRANK1,ATN1,EDNRB,CELSR2,MEGF6,ENO2,HERC5,DMTN,GPR3,PCLO,HMOX1,INHBA,KCNH2,AFF1,PIK3CD,PLAT,MAPK13,SAMD9,SECTM1,RPH3A,SLC6A6,ZCCHC24,SOX9,IFIH1,WSCD1,SUN1,NR2F1,SLC7A8,FAM174B,SLC7A11,PARP12,IFIT5,KCNAB1,KAZALD1,CEMIP,RCN3
Pubmed	25120764	Monocyte chemotactic protein-1 expression as a prognosic biomarker in patients with solid tumor: a meta analysis.	Pubmed	0.02099	1	1	1	CCL2	Drug	CID004369325	IDD594	Stitch	0.001202	1	17	50	TNFRSF10C,CACNA1E,CD5,CSPG4,STX2,DEAF1,GRID2,HCRT,LDHA,NANOS1,NOS1,OPA1,ABCB4,BANK1,SORT1,NANOS3,MADCAM1
Pubmed	35414659	Pharmacologic conversion of cancer-associated fibroblasts from a protumor phenotype to an antitumor phenotype improves the sensitivity of pancreatic cancer to chemotherapeutics.	Pubmed	0.02099	1	1	1	ISLR	Drug	CID000003150	AC1L1FA8	Stitch	0.001202	1	17	50	ADCY1,ADCY2,ADCY3,ADCY7,NSMAF,CA4,CIRBP,DTX1,GFAP,GRIK2,GRIK3,GRIK4,GRIK5,GRIN2A,GRIN2B,SLC1A2,SOX10
Pubmed	20837543	Polyamine pathway contributes to the pathogenesis of Parkinson disease.	Pubmed	0.02099	1	1	1	SAT1	Drug	7555_UP	trichostatin A, Streptomyces sp.; Up 200; 1uM; PC3; HT_HG-U133A	Broad Institute CMAP Up	0.001203	1	44	177	BMAL1,BMP6,SQSTM1,GPRC5A,BAMBI,PDE4DIP,CRISPLD2,DUSP5,EFNB2,MBNL2,ANGPTL4,ELF3,EPHB3,EXT1,TJP3,EHD1,GMPR,GUCY1B1,HIP1,HMOX1,HSPA2,DNAJB1,INSIG1,JARID2,MMP1,MYBL1,NEDD9,ENPP1,PIK3CD,LMCD1,PRKAR2B,MAP2K3,PRPH,MCTP1,TRIM62,KLHL26,SH3GL3,RAB11FIP1,DENND3,SREBF1,NEDD4L,ZFP36,ZNF217,BMERB1
Pubmed	36580664	Type 2B von Willebrand disease mutations differentially perturb autoinhibition of the A1 domain.	Pubmed	0.02099	1	1	1	VWF	Drug	4590_UP	Etilefrine hydrochloride [534-87-2]; Up 200; 18.4uM; PC3; HT_HG-U133A	Broad Institute CMAP Up	0.001203	1	44	177	AIRE,BMP2,KLF5,SH2D2A,GPRC5A,SLC16A3,ADGRG1,WHRN,PHF14,ATP2C2,EPHB3,ZNF219,ESRRG,FZR1,GPM6B,HLCS,IL6,ITGA1,ITPR2,NRCAM,PCSK6,PALM,PDE4B,PDE4D,PDGFRA,SERPINB5,SERPINB8,SMOX,PMP22,PTHLH,TTC38,RARRES2,RGS12,DHRS12,LGR4,TRABD,EFR3B,DOK5,ATP10B,TBL1X,CTAGE1,BCL11B,CEMIP,SLC7A5
Pubmed	20068082	New insights into checkpoint kinase 1 in the DNA damage response signaling network.	Pubmed	0.02099	1	1	1	CHEK1	Drug	3395_UP	Trichostatin A, from Streptomyces sp.; Up 200; 0.1uM; MCF7; HT_HG-U133A	Broad Institute CMAP Up	0.001203	1	44	177	ADD3,ALCAM,THEMIS2,WHRN,PDE4DIP,TMCC2,GFPT2,CRISPLD2,TSPAN5,PLLP,ANGPTL4,RASGRP2,TUBB4A,SORBS1,RND1,GMPR,MAPRE2,GRK5,HSPA2,INSIG1,MAP1B,CEP112,SERPINB5,SERPINE2,SERPINB9,PIK3CD,PLAGL1,CAVIN1,PRPH,CRYBG2,RPS6KA2,SH3GL3,DENND3,PKNOX2,FSCN1,AHNAK2,ZCCHC24,KIF21B,SEPTIN6,NXN,SSBP2,CYRIA,CXCR4,NR4A3
Pubmed	25120758	S100B ranks as a new marker of multiple traumas in patients and may accelerate its development by regulating endothelial cell dysfunction.	Pubmed	0.02099	1	1	1	S100B	Drug	CID005494437	O-NO	Stitch	0.00122	1	33	123	ZNF687,KSR1,CALM2,WFDC1,CBFA2T3,CD9,CD59,COL2A1,CTSB,DNAH5,EDN1,ANGPTL4,FOXP1,ACRBP,MARCKS,MAP2,MARK1,MBP,MME,MYLK,NANOS1,PKN1,PTGIR,PTGS1,RTKN,SFRP2,PLA2R1,TET1,FSCN1,PEG10,TIMP2,CLPB,ADAM12
Pubmed	31921102	More Than Just Attractive: How CCL2 Influences Myeloid Cell Behavior Beyond Chemotaxis.	Pubmed	0.02099	1	1	1	CCL2	Drug	CID000448294	AC1L9LT0	Stitch	0.00122	1	33	123	ANK1,CASK,LARGE1,MAGI1,NHERF2,TJP2,CTNNA2,ARHGEF4,DLG3,DLG4,EFNA1,EFNB2,APC2,TJP3,NKX6-2,GRK5,GRIN2A,GRIN2B,GSK3A,ISL1,KCNA3,KCNA4,LIMK1,CTNNA3,NF2,PTPN14,SRC,TJP1,AGRN,UBB,UBC,CADM1,UTRN
Pubmed	35230604	Polymorphisms of fibronectin-1 (rs3796123; rs1968510; rs10202709; rs6725958; and rs35343655) are not associated with bronchopulmonary dysplasia in preterm infants.	Pubmed	0.02099	1	1	1	FN1	Drug	CID000446871	AC1L9K70	Stitch	0.001225	1	54	228	PARP1,KLF11,APBA2,USO1,NCOA1,CCND1,NR1I2,CENPB,NOX4,CRABP1,SAFB2,HDAC9,DBH,ATN1,TOM1,EBF1,OPTN,EFNA5,ESRRG,FABP6,NCOA2,P3H3,NR5A2,GPR162,AHDC1,GPD2,HMGA1,PRMT1,HSP90AA1,HELZ2,KCNG1,HIPK2,NFATC1,NFATC2,PBX1,POLR2G,PRKDC,PROX1,RAD52,RARA,RARG,RFX1,RPA1,RXRA,RXRG,SLC7A1,PRDM16,SOX2,ARHGAP26,DICER1,TP73,VDR,XRCC5,ZBTB16
Pubmed	21063023	The tetraspanin CD9 regulates migration, adhesion, and homing of human cord blood CD34+ hematopoietic stem and progenitor cells.	Pubmed	0.02099	1	1	1	CD9	Drug	CID005244174	AC1NRNSN	Stitch	0.001233	1	20	63	NCOA3,HEG1,SEMA6A,NAPSA,HIVEP3,WFDC2,IGF1R,IGFBP2,IGFBP4,LOXL1,SLC38A2,SLC38A4,SLC1A5,SLC6A13,SNRPN,NCOA6,SLC7A8,WT1,SLC38A1,SLC7A5
Pubmed	35644972	[Genetic variants, circulating levels of monocyte chemoattractant protein-1 with risk of breast cancer: a case-control study and Mendelian randomization analysis].	Pubmed	0.02099	1	1	1	CCL2	Drug	CID000071329	dofetilide	Stitch	0.001233	1	20	63	NAPA,CACNA2D1,ERG,KCNA4,KCNA5,KCNH2,KCNJ1,KCNJ3,KCNJ12,KCNQ1,KRT8,ALG10B,ENPP2,SCN4B,SCN5A,SCNN1A,PEG10,ADGRL2,KCNH3,KCNAB1
Pubmed	33436326	Circulating Androgen Receptor for Prognosis and Treatment Selection in Prostate Cancer.	Pubmed	0.02099	1	1	1	AR	Drug	ctd:D015034	Zinc Oxide	CTD	0.001235	1	71	317	PARP1,ISLR2,APOB,KIF1A,BCL2,KLF5,ELAPOR2,CHGA,CHRNA4,NGEF,RAB26,CPA1,GDF3,CREB5,ADAMTSL2,CYB561,DBH,DECR1,SV2B,DHCR7,HSPB8,EEF1A2,SPEG,FASN,NR5A1,UPB1,CPLX2,PDE10A,GHRH,HGF,HMOX1,HSPA1A,HSPA2,PAPPA2,SHROOM1,IGF1R,IL6,INSIG1,IRAK1,ISL1,AMIGO2,KRT7,LRP2,LYN,EFHB,SLC35D3,HIPK2,MYD88,NRCAM,OPCML,PDE4B,PDE9A,FTO,PRKAR2B,MAPK1,ROBO1,ELOVL7,SYBU,ARHGAP15,SREBF1,ATP10B,RIMBP2,LCN8,LRTM2,TXNRD1,ZFP36,MRPS6,NKAIN3,AGPAT3,IFIT5,MAP1LC3B
Pubmed	25120740	Prognostic value of CD44 expression in non-small cell lung cancer: a systematic review.	Pubmed	0.02099	1	1	1	CD44	Drug	ctd:D013792	Thalidomide	CTD	0.00124	1	101	479	ACP5,ACTN2,PARP1,MRTFB,H4C11,SOX14,ANGPT2,ANXA2,AQP5,RHOA,ATF3,CCND1,DLK1,BCL2,BFSP1,NRP2,CFLAR,NR1I2,ARHGEF7,CACNA1C,THSD7A,FMNL3,SLCO4C1,COL1A2,GREB1,HSPB8,DOCK1,DUSP8,ATP9A,LATS2,NAA20,EIF4E,EIF1B,F2R,KLF2,FGF8,NEBL,EFCAB2,PRXL2A,CD24,GATA4,GFRA2,FIBIN,LRCH3,HTT,HGF,HSPB1,DNAJB1,IL6,KCNQ2,KDR,LRP2,MME,SLC51A,TSPAN33,MYD88,MYLK,IDNK,NQO2,PDGFRB,PECAM1,PIM1,FAT3,PPP1R1A,PRF1,PRKG1,MAPK1,MOK,RBP4,NANOG,RPS6KA2,RRM2,CSGALNACT2,PRELID2,SFRP2,ARX,SLC2A3,SCUBE1,PALLD,SOX1,UQCC5,CFC1,TEK,DICER1,TGFB1,TIMP2,TJP1,SUSD2,TNFRSF1A,TNNT3,FAM174B,WNT5B,VAV2,VTN,CRB2,SNORD123,SLC38A1,MAP1LC3B,ADSS1,LYRM4,MLF2
Pubmed	20357207	Quantitative analysis of the effects of extracellular matrix proteins on membrane dynamics associated with corneal epithelial cell motility.	Pubmed	0.02099	1	1	1	FN1	Drug	CID000055645	quinagolide	Stitch	0.001242	1	9	19	DGCR2,DRD1,DRD3,DRD4,NOVA2,PRKCB,PRKCG,SSTR2,SSTR5
Pubmed	27901069	Molecular Profiling of Circulating Tumour Cells Identifies Notch1 as a Principal Regulator in Advanced Non-Small Cell Lung Cancer.	Pubmed	0.02099	1	1	1	NOTCH1	Drug	CID000000845	histidinol phosphate	Stitch	0.001242	1	9	19	BCAT1,KYAT1,GFPT2,ENO1,ENO2,ENO3,MRI1,GPT2,HAL
Pubmed	25516351	Aberrant methylation of the SPARC gene promoter and its clinical implication in gastric cancer.	Pubmed	0.02099	1	1	1	SPARC	Drug	CID000000595	dl-cystine	Stitch	0.001252	1	34	128	CASK,BMP4,MAGI1,SV2B,DTNB,KIRREL2,GDF9,KIRREL3,GRIK4,GRIK5,GUCY2C,KDR,LMX1B,MOS,IYD,IGSF11,PKD1,PKHD1,PLXNA1,PRKD1,RGS7,KIRREL1,SFRP2,SLC1A2,SLC1A5,RPH3A,SLC1A7,SOD3,SLC7A8,TJP1,SLC7A11,TXN,WT1,SLC7A5
Pubmed	26110787	Gamma-smooth muscle actin expression is associated with epithelial-mesenchymal transition and stem-like properties in hepatocellular carcinoma.	Pubmed	0.02099	1	1	1	ACTG2	Drug	CID006102682	F-dd	Stitch	0.001264	1	24	81	MKKS,FMNL3,CCR4,CST3,CTNNA2,CTTN,GABRP,GPC1,CNMD,GRID2,DNAJB1,HSPG2,LAG3,PCSK6,RYR3,SFRP1,PFN4,SOD3,FNBP1,STAT6,FNBP4,SRGAP2,DIAPH3,SLC39A10
Pubmed	17161063	Plasminogen activator inhibitor type 1 gene polymorphisms and haplotypes are associated with plasma plasminogen activator inhibitor type 1 levels but not with myocardial infarction or stroke.	Pubmed	0.02099	1	1	1	SERPINE1	Drug	ctd:D010205	Pantothenic Acid	CTD	0.001264	1	12	30	FAM43A,COL2A1,ATOH8,HMOX1,ID1,ID3,IL6,LEPR,MYCN,PIM1,POU3F4,SOX2
Pubmed	12521938	Human SM22 alpha BAC encompasses regulatory sequences for expression in vascular and visceral smooth muscles at fetal and adult stages.	Pubmed	0.02099	1	1	1	TAGLN	Drug	CID000003435	Furazolidone-d4	Stitch	0.001264	1	12	30	JAG1,ALDH2,ALDH3A1,NLRP12,FZR1,LOXL4,GMPR,LOXL1,LOXL2,FUZ,TKT,OAF
Pubmed	19403501	In utero smoke exposure, glutathione S-transferase P1 haplotypes, and respiratory illness-related absence among schoolchildren.	Pubmed	0.02099	1	1	1	GSTP1	Drug	ctd:C073601	KT 5823	CTD	0.001264	1	12	30	RHOA,COL4A2,CREBBP,ARHGEF17,EDN1,EDN3,GPER1,PLAT,PRKG1,MAPK1,SPP1,TXN
Pubmed	22219633	An association study of the COL1A1 gene and high myopia in a Han Chinese population.	Pubmed	0.02099	1	1	1	COL1A1	Drug	CID000444509	histidinoalanine	Stitch	0.001264	1	12	30	CDH2,COL2A1,EGFR,GH1,KRAS,PAM,PYY,PTK2,EHMT1,TGFB1,TNNI3,UBC
Pubmed	33461316	Effect of Mineralocorticoid Receptor Blockade on Arterial Stiffness and Endothelial Function: A Meta-Analysis of Randomized Trials.	Pubmed	0.02099	1	1	1	NR3C2	Drug	CID000009723	cuprizone	Stitch	0.001271	1	22	72	AXL,TSPO,SPAG9,THEMIS2,NCOR2,SAFB2,ESRRG,FBLN1,PEMT,LOXL4,GAS6,GFAP,GPR12,GPER1,HSPB1,LIFR,LOXL1,LOXL2,LTBR,MBP,KLK10,SORT1
Pubmed	19003875	Comprehensive analysis of the alpha-fetoprotein-specific CD8+ T cell responses in patients with hepatocellular carcinoma.	Pubmed	0.02099	1	1	1	AFP	Drug	CID000000762	GTP - Na	Stitch	0.001295	1	180	923	ABR,PUDP,ADCY1,ADCY2,ADCY3,ADCY7,ADORA1,DOC2A,AMPD3,APOBEC1,RHOA,ARRB1,POLD4,STARD13,TBL1Y,BCR,EIF2B2,CACNA2D1,CALM2,SEMA5A,ARHGEF1,CYTH1,CHN2,ARHGAP22,RASGRP3,NGEF,CCR4,MAP4K4,PRKD2,STX8,HDAC9,DBP,DCK,ARHGEF17,MAGI2,ARHGAP44,ARHGAP25,DNM1,DRD1,DNM1L,EEF1A1,EEF1A2,EGFR,EIF2S3,EIF4A2,EIF4E,RASGRP2,ETF1,F2R,PTK2B,TUBB4A,RAPGEF3,SCARA3,PABPC1,VPS41,CARD11,GABRP,GAD2,IQGAP2,TUBA8,TUBB6,GMPR,GNA11,GNA12,GNAI2,GNAL,GNAS,GNB3,GNG4,GNG7,GNGT2,TUBA1C,RAPGEF4,GRB2,RAPGEF1,WDR5,GTF2E2,GTF2H4,GTF3A,BRF1,GUCY1B2,GUCY1B1,GUCY2C,LZTS1,GUCY2F,AKAP13,HCK,ARHGAP36,HLCS,HRAS,HTR2C,GFM1,IRS1,KRAS,LAMA5,MDH1,NOB1,MTNR1B,MYO9B,NPR2,PAH,PAK1,PIK3R2,PMM2,RHOD,POLR2B,POLR2G,PRIM2,PRKAG1,PRKAR2B,PRKCB,PRKCG,PRKCH,PKN1,PRKD1,PRKG1,PRKG2,PRPS1,DAB2IP,PSEN1,TRPM7,NOX5,PTK2,UCKL1,RAN,ARSJ,RGS10,RGS16,SLC25A22,EIF2AK4,RPA1,RPL3,BRF2,RPL29,RPL37,RPL38,RPLP1,RPS3,RPS13,RPS29,SEC13,MRAS,SHC1,RPH3A,MREG,SIRT2,SLIT1,RNF130,ARHGAP26,SSTR2,SSTR5,FGD4,NUP210,PLCB1,TAF4,TBCD,TBL1X,TCEA1,SRGAP2,DICER1,ARAP3,TIAM1,SEC61G,TP73,TRIO,UBC,UCK2,ARHGAP8,VAV2,VIPR2,VWF,AP1S3,XPO1,ARHGAP40,PRTFDC1,PAX8,ADSS1,RTN4,AAAS,SPRY4
Pubmed	32479651	Hypomethylation of Notch1 DNA is associated with the occurrence of uveitis.	Pubmed	0.02099	1	1	1	NOTCH1	Drug	CID005328940	bosutinib	Stitch	0.001304	1	15	42	ABL1,CCND1,BCR,CDH1,HDAC9,BCL2L11,EGFR,EVPL,PTK2B,HCK,NQO2,PDGFRB,PRKD1,PTK2,SRC
Pubmed	2260966	A mutation in the ligand binding domain of the androgen receptor of human LNCaP cells affects steroid binding characteristics and response to anti-androgens.	Pubmed	0.02099	1	1	1	AR	Drug	CID000128682	dihydroethidium	Stitch	0.001306	1	27	95	RHOA,SERPINH1,NOX4,DECR1,EDN1,NOXA1,GLI3,GPD2,GPX5,GPX7,HMOX1,HSP90AA1,ID3,TSPAN33,NANOS1,NOS1,OLR1,P2RX7,MAPK8,NOX5,SOD3,NANOS3,DDAH1,CLEC7A,TXN,UQCRC1,VASP
Pubmed	28234210	COMT Val158Met polymorphism moderates the association between PTSD symptom severity and hippocampal volume.	Pubmed	0.02099	1	1	1	COMT	Drug	CID000005033	radicicol	Stitch	0.001309	1	49	203	ABL1,CRISP1,BCKDHB,BCR,CCND2,CD40,PLEKHB1,NR2E3,ATN1,FBXO16,EGFR,ENO2,ERN1,FKBP4,PRNT,GAPDH,GAS6,GFAP,PPARGC1A,GLI3,GRIN2A,GRIN2B,HCRT,HIP1,HSPB1,HSP90AA1,DNAJB1,NANOS1,NOS1,NTF3,PAH,PFKM,PACSIN1,MAPK1,PSMA6,PTGS1,MOCOS,ZHX2,SRC,ZNF395,STK11,SMG6,ZDHHC17,NANOS3,TRHR,UBB,UBC,PRTFDC1,JPH3
Pubmed	26119141	BDNF Val66Met, stress, and positive mothering: Differential susceptibility model of adolescent trait anxiety.	Pubmed	0.02099	1	1	1	BDNF	Drug	6025_UP	Solasodine [126-17-0]; Up 200; 9.6uM; MCF7; HT_HG-U133A	Broad Institute CMAP Up	0.001322	1	48	198	LTBP4,BIN1,PDLIM4,ADGRB2,CACNA1I,SLC16A5,CIZ1,COL2A1,COL15A1,KRT23,CNTNAP2,DBH,SRGAP3,SHANK1,NR2E3,ATN1,MEGF8,EGFL7,EFCAB2,SLC34A2,SLCO1B1,MXD4,BICDL1,GNAS,MAPRE2,GPR3,GPER1,GRIN2A,GSK3A,KCNA5,MPL,MST1R,MYO9B,DENND5B,NTRK2,POU3F4,PPP2R1B,CDHR2,PTPRM,KHDRBS2,FRMD1,ASIC4,SLC48A1,SLC1A7,PIEZO2,PRDM16,PAX8,CXCR4
Pubmed	20357204	Lattice corneal dystrophy type IV (p.Leu527Arg) is caused by a founder mutation of the TGFBI gene in a single Japanese ancestor.	Pubmed	0.02099	1	1	1	TGFB1	Drug	2264_UP	Tranylcypromine hydrochloride [1986-47-6]; Up 200; 23.6uM; MCF7; HT_HG-U133A	Broad Institute CMAP Up	0.001322	1	48	198	AMPD3,PDLIM4,ATP2B2,DCBLD2,BCKDHB,KLF9,RUNX1T1,PLEKHB1,CHRNB3,NHERF2,WHRN,COL9A3,COL16A1,SRGAP3,HCN4,DYRK1A,EDN1,EDNRB,MYO15A,EPHB2,STX2,TUBB4A,CELF2,ANKRD1,SEPTIN9,MAPRE2,INHBA,MCAM,MMP11,PLCB2,PMP22,BIRC7,PTCH1,CERS4,LRRK1,ZFHX4,C10orf95,SCN2B,PRDM14,SOX2,ZZEF1,WSCD1,HAAO,SH3BP1,FLRT2,OR2S2,SEMA3G,ATP10A
Pubmed	30032361	Activity and clinical relevance of autotaxin and lysophosphatidic acid pathways in high-grade serous carcinoma.	Pubmed	0.02099	1	1	1	ENPP2	Drug	5486_DN	Tridihexethyl chloride; Down 200; 11.4uM; MCF7; HT_HG-U133A	Broad Institute CMAP Down	0.001322	1	48	198	TPST2,RANBP3,IFITM1,KIF1A,DYRK4,CD6,MAGI1,QPCT,TMEM94,DLG3,ATN1,RCAN1,ERCC1,SCML2,CYRIB,TSPAN9,CUEDC1,GSK3A,ITPKB,KRAS,LMNA,MTM1,OXTR,PDGFB,PARVB,PKN1,CASZ1,ARMC7,MFSD13A,SLC29A3,MRM1,SGK1,SH3BP2,DLGAP4,CCDC85C,VAC14,ZC3H3,MBOAT2,PHLPP1,TACC1,TBCD,SUN1,NR2F1,NR2F2,SLC7A8,SPIDR,BRD1,B3GNTL1
Pubmed	21479966	Soluble TWEAK predicts hemodynamic impairment and functional capacity in patients with pulmonary arterial hypertension.	Pubmed	0.02099	1	1	1	TNFSF12	Drug	4785_DN	Idoxuridine [54-42-2]; Down 200; 11.2uM; MCF7; HT_HG-U133A	Broad Institute CMAP Down	0.001322	1	48	198	ADAM8,IFITM1,BICD1,CFLAR,ZFP36L1,KYAT1,COL6A1,RPH3AL,LRIG1,ACOT11,PDE4DIP,TMEM63A,GINS4,GAS6,GNG4,SLC27A5,ZNF277,KRAS,LMNA,NFIB,PCSK6,PLEC,EXD3,RAD52,RARA,RGS10,PLEKHG6,TRIM62,MFSD13A,SEMA3F,SH3BP2,CCDC85C,ARMC9,SLC48A1,SBNO2,EPN2,LIMCH1,SAMD4A,SOX2,LARP4B,NUP210,SASH1,PHF3,CADM1,WNT7B,XK,PLSCR3,HYI
Pubmed	10706716	Superfibronectin, a multimeric form of fibronectin, increases HIV infection of primary CD4+ T lymphocytes.	Pubmed	0.02099	1	1	1	FN1	Drug	5409_UP	Dinoprost trometamol [38362-01-5]; Up 200; 8.4uM; MCF7; HT_HG-U133A	Broad Institute CMAP Up	0.001322	1	48	198	ACAN,ALCAM,AMPD3,ASPH,DCBLD2,B3GALNT1,ABCC3,NRP2,KLF9,CASP6,ARHGEF1,CIZ1,AKAP7,COL5A1,CPD,MRC2,NR2E3,EDNRB,DMTN,EPHA3,HDAC7,GPM6B,GRM4,AFAP1,RASSF8,HSPG2,KCNH2,MAP2,MMP14,PCSK6,PTGIS,PTHLH,CLIP4,C10orf95,FSCN1,TBC1D2B,N4BP3,PLCB1,PCDHGA10,SUN1,SLC7A8,TNFAIP2,SPIDR,DAPK2,WNT7B,IFIT5,CLBA1,CEMIP
Pubmed	20068041	Coupling of the cell cycle and apoptotic machineries in developing T cells.	Pubmed	0.02099	1	1	1	CDK2	Drug	4971_DN	Chicago sky blue 6B [2610-05-1]; Down 200; 4uM; MCF7; HT_HG-U133A	Broad Institute CMAP Down	0.001322	1	48	198	ACTN2,ADCY3,BAHCC1,EP400,KIF1A,CD40,VAPB,DSTYK,ISG15,IKBKE,DNM1,TSPAN5,ARL4C,SORBS3,IRAK4,ABCC4,WFDC2,SLC12A8,GNA11,GNG4,GRIK5,PTPN21,AKAP10,MTM1,MYF5,NFIB,PAWR,PDK2,DNAJB12,PTHLH,ZNF710,ELMO3,MFSD13A,SIM2,FNBP1,SIPA1L3,TBC1D2B,MAST2,STAT6,MAST4,ZDHHC17,MAPK8IP2,UTRN,VIPR2,C15orf39,KAZALD1,PLSCR3,RCN3
Pubmed	9695810	Id helix-loop-helix proteins in cell growth and differentiation.	Pubmed	0.02099	1	1	1	ID1	Drug	3261_DN	Lysergol [602-85-7]; Down 200; 15.8uM; MCF7; HT_HG-U133A	Broad Institute CMAP Down	0.001322	1	48	198	ADRA2C,ALCAM,RANBP3,IFITM1,CDC14A,CA4,TMEM94,RCAN1,DVL2,EPHB3,F2R,SLC22A17,FZR1,NOD1,DEAF1,RBCK1,TSPAN9,GRB7,AKAP13,MIIP,SMAD3,ZNF467,PIM1,PLAGL1,PLCG1,MAP2K5,PTMS,EXD3,PXN,MOK,TOP6BL,RGS10,RGS12,RPS6KA2,SECTM1,RASA3,SBNO2,EPN2,FSCN1,SRC,ST14,EXOC7,PCGF2,ACTL8,NADK,HYI,CBX8,RCN3
Pubmed	21720707	Expression of CLDN1 in colorectal cancer: a novel marker for prognosis.	Pubmed	0.02099	1	1	1	CLDN1	Drug	4435_DN	retinoic acid; Down 200; 1uM; PC3; HT_HG-U133A	Broad Institute CMAP Down	0.001322	1	48	198	APBB2,RERE,BCL3,BICD1,BMP4,CACNB3,SCARB2,CDK6,FOXN3,COL5A1,AATK,PDE4DIP,GAB2,DUSP8,PTPN18,PLXNC1,SCML2,NEBL,PRELID3A,PNMA2,MAPRE2,KDELR3,RAB31,ICA1,IL6,PAWR,DBNDD1,GON4L,RAB3IL1,RAD52,MMRN2,KIRREL1,CAMKMT,RPS6KA2,SDC2,ALPK1,SMARCD3,ITFG2,MAST2,STK11,SULT2B1,TADA2A,INF2,NNT,WNT5A,CXCR4,GLB1L2,MLLT10
Pubmed	35605369	BMP-4 impedes endothelial cell migration in neointimal hyperplasia via FoXO-3 specific modulation of reactive oxygen species.	Pubmed	0.02099	1	1	1	BMP4	Drug	3755_UP	N-Acetyl-DL-homocysteine Thiolactone [1195-16-0]; Up 200; 25.2uM; PC3; HT_HG-U133A	Broad Institute CMAP Up	0.001322	1	48	198	ACAN,RASL11B,KIF1A,BMP1,SYNGR3,DCLK1,RAB26,THEMIS2,FEZ1,NOS1AP,RIPOR2,CLEC4E,PTPN18,ALOXE3,ERG,PTK2B,LRRN2,FHL3,SEMA6B,NR5A2,GABRA5,GNG4,PTPN21,ZNF277,LMO1,LPP,LSP1,PBX1,PDGFB,PRKD1,PTPRG,PTPRN2,RAB5C,PARP8,ADAMTS20,SLC48A1,SLC2A3,PRDM16,SNTB1,NPAS3,LMO3,TEX13A,ANGPTL2,SEMA3G,KCNAB1,CLBA1,MLLT10,ATP10A
Pubmed	14665446	Glucose deprivation enhances targeting of GLUT1 to lipid rafts in 3T3-L1 adipocytes.	Pubmed	0.02099	1	1	1	SLC2A1	Drug	4301_UP	Betonicine [515-25-3]; Up 200; 25.2uM; PC3; HT_HG-U133A	Broad Institute CMAP Up	0.001322	1	48	198	APBB2,AQP6,PTCH2,NRP2,SCARB1,CHRNB1,POU2F3,COL16A1,CTIF,DNMT3A,ATN1,TSC22D3,BOLA1,EDN1,MBNL2,SORBS1,GCNT1,PDE10A,ZNF749,ITPR2,KCNG1,KCNJ8,KCNQ3,KIFC3,ARPIN,AFF1,MOS,HIPK2,NELL2,PAM,PDE4D,STRN3,PRKG1,FRMD1,FRAS1,SFSWAP,PRDM14,SOX10,NPAS3,LARP4B,COBL,TADA2A,TK2,PHF3,SPIDR,EBF2,FLRT2,UTY
Pubmed	12496423	The role of OX40 ligand interactions in the development of the Th2 response to the gastrointestinal nematode parasite Heligmosomoides polygyrus.	Pubmed	0.02099	1	1	1	TNFSF4	Drug	3053_DN	Caffeic acid [3331-39-5]; Down 200; 22.2uM; HL60; HT_HG-U133A	Broad Institute CMAP Down	0.001322	1	48	198	TPST1,IFITM1,CDC14A,KHSRP,KSR1,LDLRAD4,RUNX1,CD6,CD59,HOMER3,COL6A1,COL8A2,GABBR2,SH3PXD2A,TMEM63A,IQSEC1,DYRK1A,CELSR2,SORBS3,MARK2,MYO15A,EMX1,HMG20B,FGFR2,GAS6,AHDC1,GPM6B,GRM7,KCNG1,AFF3,MID1,AFF1,ZCCHC4,STXBP6,NOS1,RHOD,EXD3,RAD51B,RGS3,CAMKMT,TMBIM1,NSD1,TNS2,NCS1,FLRT2,KCNAB1,FGF23,CBX8
Pubmed	3186717	Deletion of the steroid-binding domain of the human androgen receptor gene in one family with complete androgen insensitivity syndrome: evidence for further genetic heterogeneity in this syndrome.	Pubmed	0.02099	1	1	1	AR	Drug	6196_UP	fluphenazine dihydrochloride; Up 200; 10uM; HL60; HT_HG-U133A	Broad Institute CMAP Up	0.001322	1	48	198	KLHL29,BIN1,RANBP3,NRP2,CA4,CACNA1C,RUNX1,CD34,POU2F3,COL4A2,PDE4DIP,MRC2,IQSEC1,DOCK1,ATN1,DVL2,EFNA2,SORBS3,ALOXE3,FGF6,FST,FUT2,PCLO,LMO1,CD180,MAP2,MDFI,STXBP6,OLR1,PCDHGC3,PRKD1,PRPH,CDHR2,CASZ1,NPEPL1,RGS12,TRIM36,SHB,EPN2,SLC6A13,KDM4B,PEG10,ADGRL2,TRIM2,TRIO,WNT5A,PTCRA,PRDM2
Pubmed	30321533	Mutations in PERP Cause Dominant and Recessive Keratoderma.	Pubmed	0.02099	1	1	1	PERP	Drug	2891_UP	Scoulerine [6451-73-6]; Up 200; 12.2uM; MCF7; HT_HG-U133A	Broad Institute CMAP Up	0.001322	1	48	198	ADAM8,JAG1,TNFRSF11A,CACNA1I,CACNA1H,LDLRAD4,ARTN,ADGRG1,MINK1,ST18,TMEM63A,SPOCK2,DTNB,DVL2,MYOF,OPTN,ELN,CLEC1A,FBLN1,HDAC7,CIDEB,GPR3,LDB3,ICA1,KCNMA1,NEDD9,NOVA2,CAVIN1,MAP2K5,GON4L,RAD52,FRMD1,CCDC85C,SIPA1,SLC6A6,FSCN1,SAMD4A,PDZD2,KIF21B,ATP10B,SMG6,WSCD1,YWHAZ,GDPD5,PYCR3,TFEB,MAN1C1,SSPN
Pubmed	32005697	Adhesion, motility and matrix-degrading gene expression changes in CSF-1-induced mouse macrophage differentiation.	Pubmed	0.02099	1	1	1	CSF1	Drug	2878_UP	Iobenguane sulfate; Up 200; 10.8uM; MCF7; HT_HG-U133A	Broad Institute CMAP Up	0.001322	1	48	198	ALCAM,ABCD1,BIN1,CDC14A,DCBLD2,PXDC1,TNFRSF10C,BCL9,RUNX1,GCNT3,ADGRG1,CHM,DSTYK,SH3PXD2A,TMEM63A,SRGAP3,DGCR2,ATN1,DVL2,FGFR4,EFCAB2,CYRIB,CIDEB,RND1,GNG7,GRIK5,TMC6,ICA1,INHBA,PCSK6,PACSIN1,PPP1R37,RAD52,RARA,ZMAT4,C10orf95,SDC2,SLC6A12,LIMCH1,AHNAK2,SPP1,SSTR5,STIM1,SLC7A8,VAV2,YY1,IFIT5,PAX8
Pubmed	35362480	Carbonic anhydrase XII mediates the survival and prometastatic functions of macrophages in human hepatocellular carcinoma.	Pubmed	0.02099	1	1	1	CA12	Drug	1525_DN	Chlorhexidine [55-56-1]; Down 200; 8uM; MCF7; HT_HG-U133A	Broad Institute CMAP Down	0.001322	1	48	198	EHBP1L1,SLC4A4,HYAL2,BCKDHB,BCL2,BMP4,RPS6KA4,ADGRE5,FOXN3,PLEKHB1,RAB28,RRAGD,CLN5,COL5A1,LRIG1,PDE4DIP,TMCC2,DNMT3A,BCL2L11,PTPN18,CNNM1,MYOF,EPHA2,HERC5,NR2F6,IPO8,EHD1,GMPR,DMC1,HSPA2,MIIP,PAPPA2,ITGB1,KCNJ3,SMAD3,NFIC,P2RY6,PPP2R5C,NKAIN1,RARA,OGFOD3,ST3GAL2,TBC1D2B,PLCB1,TADA2A,NCS1,PHF3,ZNF74
Pubmed	12207337	Trafficking of CD44-deficient murine lymphocytes under normal and inflammatory conditions.	Pubmed	0.02099	1	1	1	CD44	Drug	2372_UP	Ifenprodil tartrate [23210-58-4]; Up 200; 8.4uM; HL60; HT_HG-U133A	Broad Institute CMAP Up	0.001322	1	48	198	ADORA1,IFITM1,NCOA1,CA12,RUNX1,PDLIM1,CDH2,HOMER3,COL4A1,COL15A1,MINK1,H6PD,LZTS3,EDN2,MBNL2,F2R,MXD4,GABRR2,GAS6,GIPR,PNPLA6,GLI2,GNG4,GPR3,MICALL1,ZNF749,KCNMA1,MBP,DENND5B,PROC,MASP1,PTPRM,RGS3,TRIM62,RPS3,SLC48A1,KDM4B,STK3,IFIH1,STK11,PACS2,TBCD,CRTC1,LIMD2,CBX7,GAREM1,ZBTB38,RCN3
Pubmed	34808208	G?? mediates activation of Rho guanine nucleotide exchange factor ARHGEF17 that promotes metastatic lung cancer progression.	Pubmed	0.02099	1	1	1	ARHGEF17	Drug	5289_UP	Flucytosine [2022-85-7]; Up 200; 31uM; MCF7; HT_HG-U133A	Broad Institute CMAP Up	0.001322	1	48	198	MICAL3,ALCAM,KIF1A,BMP1,ZFP36L2,ADGRG1,NHERF2,CRABP1,PDE4DIP,TMEM63A,EGFR,NR2F6,VPS26C,SLC25A37,WFDC2,CDC42EP2,FOXO1,RBCK1,CIDEB,EHD1,PTPN21,GSK3A,BRF1,HMOX1,STXBP6,PPP1R12B,NF2,NTF3,PRKAR1B,RAD51B,ZNF710,ECHDC3,KLHL26,SEMA3F,PRR36,ITSN1,SLC1A7,SLC7A1,FCHO1,LPIN1,TRIM2,TFAP2C,KAT6B,LMF1,BMAL2,NADK,SMURF1,HYI
Pubmed	17890448	Thrombospondin-1 stimulates platelet aggregation by blocking the antithrombotic activity of nitric oxide/cGMP signaling.	Pubmed	0.02099	1	1	1	THBS1	Drug	7508_UP	CP-863187 [668981-07-5]; Up 200; 10uM; MCF7; HT_HG-U133A	Broad Institute CMAP Up	0.001322	1	48	198	ABR,AIRE,ARHGAP4,BMP1,CA12,ARTN,PIGQ,SCARB1,IKBKE,MTSS1,MAFB,NR2E3,CALHM2,ENO1,SLC25A37,HMG20B,FGFR4,NEBL,KLF13,GAS6,GMPR,KDELR3,GRB10,RASSF1,TMC6,HSPA2,AFF1,FXYD5,NF2,RIN2,PLCG1,POMT2,MAP2K5,RAB3IL1,BRF2,MRM1,SLC48A1,SLC6A6,SHANK2,SOX9,TADA2A,SMG6,CRTC1,SLC7A8,NNT,UTRN,NADK,SSPN
Pubmed	21176193	Micro-computed tomography of pulmonary fibrosis in mice induced by adenoviral gene transfer of biologically active transforming growth factor-?1.	Pubmed	0.02099	1	1	1	TGFB1	Drug	3218_UP	Sulfisoxazole [127-69-5]; Up 200; 15uM; MCF7; HT_HG-U133A	Broad Institute CMAP Up	0.001322	1	48	198	ALX3,KHSRP,PRDM1,CFLAR,ZFP36L1,CA4,RHBDL1,CREB3L1,LRAT,CHRNB1,COL4A6,COL6A1,PHF14,SPOCK2,ARHGEF17,ECE1,MEGF8,HERC5,ERG,NOD1,BICDL1,GRIK2,ADAMTS13,ITPKB,LMNA,LRP2,SMAD3,MYCN,NTN3,CDK18,PLCB2,L1TD1,RBFOX1,CDHR2,NKAIN1,CRYBG2,TAPBPL,SALL1,SEMA3F,DLGAP4,SLC1A2,FRMD4A,HHAT,ATP10B,LPIN1,TNFAIP2,WNT5A,SEMA3G
Pubmed	12089654	Autosomal dominant stapes ankylosis with broad thumbs and toes, hyperopia, and skeletal anomalies is caused by heterozygous nonsense and frameshift mutations in NOG, the gene encoding noggin.	Pubmed	0.02099	1	1	1	NOG	Drug	6452_DN	Tyloxapol [25301-02-4]; Down 200; 4uM; MCF7; HT_HG-U133A	Broad Institute CMAP Down	0.001322	1	48	198	SEMA6A,PPFIA1,BCR,ZFP36L1,GYG2,ARTN,KLF4,MAP3K8,CPD,PDE4DIP,PGAP6,TOM1,PTPRU,HIVEP3,ARL4C,EGFL7,EPHB2,NCOA2,PKP3,RASSF8,HIP1,ITGA6,KLC1,NFIB,CAVIN1,MAP2K3,PRPH,CLN6,RAD51B,KHDRBS2,RGS3,RGS10,LRRC20,CAMKMT,ESRP2,SHB,ZNF692,FSCN1,CPAP,STK3,EXOC7,SASH1,PRR7,PHF3,TPM1,PTCRA,TDRD3,CXCR4
Pubmed	24354797	Expression of insulin-like growth factor-1 receptor in metastatic uveal melanoma and implications for potential autocrine and paracrine tumor cell growth.	Pubmed	0.02099	1	1	1	IGF1R	Drug	5838_UP	Doxycycline hydrochloride [10592-13-9]; Up 200; 8.4uM; PC3; HT_HG-U133A	Broad Institute CMAP Up	0.001322	1	48	198	PDLIM4,ATP2B2,BCR,CFLAR,ZFP36L1,BTC,RUNX1,SYNGR3,TSKU,PLCH2,VCAN,PDE4DIP,ZNF362,FAM50B,ATN1,MBNL2,ELF3,FZR1,TJP3,TUBG2,ME3,GHRH,IL6,NID1,NOVA2,PDGFB,PRF1,ZXDC,TSHZ2,RGS1,RGS7,SDC2,CHD7,TENM3,SIPA1L3,STK11,MCF2L,CLEC16A,IQCE,NUDCD3,PRR7,INF2,GABARAPL1,YY1,TDRD3,APOLD1,KAZALD1,GLB1L2
Pubmed	17273788	Expression of aquaporin-1 in endometrial blood vessels in menorrhagia.	Pubmed	0.02099	1	1	1	AQP1	Drug	347_DN	2-propylpentanoic acid; Down 200; 500uM; MCF7; HG-U133A	Broad Institute CMAP Down	0.001322	1	48	198	ACAN,BICD1,AP3D1,PSTPIP1,RUNX1,CD5,CHRNA4,HOMER3,COL6A1,CPD,AATK,KMT2B,LZTS3,MRC2,HIVEP3,SORBS3,ELAVL4,EGFL7,TCIRG1,HTATIP2,EHD1,GRB10,GSK3A,IGF1R,ITGB5,LGALS8,NOS1,PPEF1,MAPK8,ZXDC,SEMA4C,PPP1R37,ARMC7,CLXN,ZNF710,MOB3B,FAM110D,SFSWAP,ITSN1,DLGAP4,TCEA2,CRTC1,SLC7A8,TNNI3,KAT6B,AGRN,TYR,PISD
Pubmed	23055935	Rhinovirus attenuates non-typeable Hemophilus influenzae-stimulated IL-8 responses via TLR2-dependent degradation of IRAK-1.	Pubmed	0.02099	1	1	1	IRAK1	Drug	5598_UP	ICI 182,780; Up 200; 0.01uM; MCF7; HT_HG-U133A	Broad Institute CMAP Up	0.001322	1	48	198	DYSF,SEMA6A,ABCD1,AMPD3,ZFP36L1,GYG2,C3AR1,CA4,RUNX1,CCNG2,COL5A1,CRYGD,IRF2BP1,CTIF,DMPK,DNMT3A,DRD1,PQBP1,MXD4,FUT2,SIGLEC8,GPR37,GRM4,GSK3A,LDB3,TMC6,INHBA,KCNJ8,PCSK6,SERPINB8,PKP1,BICRA,POU3F2,RBFOX1,KLK7,GIPC2,PTGS1,CLIP4,HHAT,KDM4B,SAMD4A,ZZEF1,PHF3,SPIDR,PTCRA,NPHP4,PLSCR2,ADAM12
Pubmed	19330033	Novel mutations in ACVR1 result in atypical features in two fibrodysplasia ossificans progressiva patients.	Pubmed	0.02099	1	1	1	ACVR1	Drug	4187_DN	Spectinomycin dihydrochloride [21736-83-4]; Down 200; 9.8uM; PC3; HT_HG-U133A	Broad Institute CMAP Down	0.001322	1	48	198	IFITM1,RERE,LHX2,COL6A1,MINK1,SAFB2,ATN1,TSC22D3,PTPN18,MYOF,MBNL2,SORBS3,MYO15A,DMTN,TUBB4A,FZR1,FBLN1,FGFR2,MXD4,KLF13,TUBG2,PAPOLA,ZNF277,KCNJ1,LIMK1,LRP6,MAF,TPCN1,MTM1,PDE4D,PDGFB,ENPP2,CASZ1,PXN,RAP1GAP,RARA,RARG,PLBD1,SEMA3F,SLC48A1,SLC1A7,SOX2,TIAM1,PHF3,YY1,PCGF2,KCNAB1,CBX8
Pubmed	24789919	Browning of white adipose cells by intermediate metabolites: an adaptive mechanism to alleviate redox pressure.	Pubmed	0.02099	1	1	1	PPARA	Drug	3904_UP	Paroxetine maleate [64006-44-6]; Up 200; 1uM; MCF7; HT_HG-U133A	Broad Institute CMAP Up	0.001322	1	48	198	AMPD3,AIRE,PRX,DCBLD2,TNFRSF10C,BMP1,KSR1,C1QB,CACNA1I,RUNX3,CDA,FAM149A,COL4A2,CREBBP,TESMIN,TCF7L1,SPOCK2,EDNRB,SPEG,WFDC2,FGF6,GPR162,GRIK5,IL6,ITGA2B,KCNG1,MMP11,HIPK2,NOVA2,P2RX1,PDE9A,POU3F2,CCDC57,PRKCB,THSD4,RPS6KA2,ADM2,C10orf95,ALPK1,PKNOX2,SOX2,SOX15,ZZEF1,STAT6,PHLDB1,NR2F1,TNFAIP2,PAX8
Pubmed	24085588	Extracellular Hsp72 concentration relates to a minimum endogenous criteria during acute exercise-heat exposure.	Pubmed	0.02099	1	1	1	HSPA1A	Drug	1544_UP	Guanabenz acetate [23256-50-0]; Up 200; 13.8uM; MCF7; HT_HG-U133A	Broad Institute CMAP Up	0.001322	1	48	198	ADCY3,HEG1,JAG1,BAHCC1,BIN1,BCL9,C1QB,CACNA1H,ARTN,RUNX1,CYTH1,SHC2,HOMER3,CREBBP,CSF1,VCAN,TMEM63A,DGCR2,NR2E3,HIVEP3,FOXO1,DEAF1,NEBL,HEXIM1,SLC12A8,PAPOLA,MAPRE2,GSN,ICA1,IDUA,ITPKB,KIFC3,ARPIN,MCAM,SERPINF1,PRKAR1B,PTGS1,SEC61A2,DHRS12,C10orf95,SEMA3F,PKNOX2,AHNAK2,ERC1,PEG10,NEDD4L,TK2,CXCR4
Pubmed	28562580	Increased serum brain-derived neurotrophic factor in male schizophrenic patients with metabolic syndrome.	Pubmed	0.02099	1	1	1	BDNF	Drug	3895_DN	Diethylstilbestrol [56-53-1]; Down 200; 15uM; MCF7; HT_HG-U133A	Broad Institute CMAP Down	0.001322	1	48	198	ADRA2C,RANBP3,BICD1,BMP1,RPS6KA4,KYAT1,CD40,CDK6,PLEKHB1,CHST3,WHRN,NCOR2,LZTS3,DMPK,DNMT3A,DGCR2,DRD1,ARL4C,EPHB2,SLC22A17,FZR1,FBLN1,ACAA2,USP48,BICDL1,TSPAN9,GNA11,ITPKB,MMP17,STXBP6,NFIB,NFIC,PDGFB,PLCG1,RAD52,CRYBG2,RARA,DHRS12,CLMN,CCDC85C,SLC48A1,LIMCH1,MBOAT2,TGFBR3,PARD3,VIPR2,TFEB,SSPN
Pubmed	17708612	Effects of body-resistance strengthening and tumor-suppressing granules on immune adhesion function of red blood cells and expression of metastasis protein CD44 in tumor cells of patients with esophageal carcinoma.	Pubmed	0.02099	1	1	1	CD44	Drug	3975_UP	Ethisterone [434-03-7]; Up 200; 12.8uM; MCF7; HT_HG-U133A	Broad Institute CMAP Up	0.001322	1	48	198	SYN3,EHBP1L1,BEGAIN,BIN1,APBA2,RERE,ABCC3,CDKL1,BMP1,KSR1,NR1I2,CACNA1I,ARTN,CDH2,WHRN,COL8A2,GABBR2,ADGRA2,CRYGD,SRGAP3,TRAPPC9,FGFBP1,NR2E3,NUPR1,CORO2B,FGF6,GRK5,CNMD,BRF1,HGF,KCNA3,MYT1,NFATC1,PALM,SAMD9,SH3D21,DHRS12,MMRN2,MRAS,DLGAP4,SBNO2,SAMD4A,AJAP1,WSCD1,NUDCD3,NKX2-1,VAV2,CYRIA
Pubmed	22815835	Looping mediated interaction between the promoter and 3' UTR regulates type II collagen expression in chondrocytes.	Pubmed	0.02099	1	1	1	COL2A1	Drug	2303_DN	Nitrofurantoin [67-20-9]; Down 200; 16.8uM; MCF7; HT_HG-U133A	Broad Institute CMAP Down	0.001322	1	48	198	AMPD3,KCNK5,TNFRSF11A,CFLAR,CA4,CYTH1,COL6A1,GPRIN2,TMEM63A,KMT2B,IRF2BP1,ATN1,RCAN1,DVL2,MYOF,FGFR2,IPO8,NEBL,GINS4,CYRIB,GRB7,GRIK5,GSN,HIP1,ICA1,PLAGL1,PMP22,PRKAR1B,MAP2K3,MAP2K5,EXD3,ARMH3,RGS12,DHRS12,EHMT1,ALPK1,ITFG2,SVIL,VDR,LMF1,B3GNTL1,XK,BCL11B,TDRD3,KAZALD1,MLLT10,HYI,CBX8
Pubmed	7849401	The cDNA sequence and chromosomal location of the human SOX2 gene.	Pubmed	0.02099	1	1	1	SOX2	Drug	7417_DN	Homochlorcyclizine dihydrochloride [1982-36-1]; Down 200; 10.4uM; MCF7; HT_HG-U133A	Broad Institute CMAP Down	0.001322	1	48	198	ABR,ADCY1,AP3B1,NCOA1,BMP1,LDB1,LRRFIP1,LHX2,RAB26,WWTR1,NUDT13,PDE4DIP,GREB1,TRAPPC9,RRP15,ARL4C,IRAK4,EVPL,EXT2,HEXIM1,GAS2L1,CUEDC1,BRF1,PWWP3A,AKAP10,TMC6,SMAD6,CARD10,PRKAR1B,MAP2K6,PRKX,GALNT14,OGFOD3,MICALL2,LRRC20,TRIM62,CAMKMT,CCDC85C,ARMC9,EPN2,SIRT2,STK3,STK11,NUP210,TNFAIP2,TRIO,BMAL2,ABCC10
Pubmed	17273763	Fibronectin suppression in head and neck cancers, inflammatory tissues and the molecular mechanisms potentially involved.	Pubmed	0.02099	1	1	1	FN1	Drug	4095_UP	Antipyrine, 4-hydroxy [1672-63-5]; Up 200; 19.6uM; PC3; HT_HG-U133A	Broad Institute CMAP Up	0.001322	1	48	198	CACNA2D1,DGKI,CACNA2D2,COL4A6,CPN2,NR1D1,ADGRA2,NCOR2,ARHGEF4,ST18,SEC14L5,SPOCK2,SPOCK3,ESRRG,CORO2B,RAB6B,BICDL1,CACNG5,GABRB3,GABRP,GCNT1,PDE10A,GMPR,GRB7,GRM7,HABP2,ZNF813,HPSE2,IGF1R,KRAS,LMNA,NTRK2,OLR1,PBX1,TFCP2L1,DBNDD1,DNAJB12,PTGS1,CYP2W1,RFX1,FRMD1,CXCL12,RHOBTB3,PLA2R1,FAIM2,HIF3A,PHF3,CADM1
Pubmed	30262666	Connective tissue growth factor (CCN2) is a matricellular preproprotein controlled by proteolytic activation.	Pubmed	0.02099	1	1	1	CCN2	Drug	4612_UP	Capsaicin [404-86-4]; Up 200; 13uM; PC3; HT_HG-U133A	Broad Institute CMAP Up	0.001322	1	48	198	JAG1,ARTN,DSTYK,FAM149A,COL5A1,FAM163A,RPH3AL,PDE4DIP,ARHGEF4,SV2B,DGCR2,EDN3,ANGPTL4,ELF3,EPHA7,NR2F6,ANKRD1,VPS41,SIGLEC8,GNAL,FZD10,HIP1,MMP11,ZNF467,SLCO1C1,NOS1,P2RX1,PCSK6,APBB1IP,POU3F2,PRKAR1B,PRPH,CDHR2,RGS12,CLMN,CCDC85C,EFR3B,ZNF423,NFASC,ZZEF1,IFIH1,PHLDB1,SULT2B1,MCF2L,TDRD1,FLRT2,KCNAB1,ANO2
Pubmed	16179367	Key role of the p110delta isoform of PI3K in B-cell antigen and IL-4 receptor signaling: comparative analysis of genetic and pharmacologic interference with p110delta function in B cells.	Pubmed	0.02099	1	1	1	PIK3CD	Drug	2460_UP	Biperiden hydrochloride [1235-82-1]; Up 200; 11.4uM; HL60; HT_HG-U133A	Broad Institute CMAP Up	0.001322	1	48	198	FZD1,ACAN,BEGAIN,APBB2,CDC14A,RASL11B,B3GALNT1,KIF1A,BCR,BMP7,HOMER3,COL1A2,CSF1,PHF14,TMEM63A,DSCAM,MYO15A,EIF1,IKZF1,PTK2B,FBLN1,BRF1,MCAM,MTM1,NF2,OPRL1,GPR132,APBB1IP,RHOD,SH3D21,ZFHX4,RYK,RHOBTB3,SHB,CCDC85C,ST3GAL2,SLC6A6,SIPA1L3,ATP10B,KANK1,RBFOX2,TPM1,SSBP2,PARP12,NADK,PYCR3,CD248,BMERB1
Pubmed	36120455	Connexin 43 (Cx43) regulates high-glucose-induced retinal endothelial cell angiogenesis and retinal neovascularization.	Pubmed	0.02099	1	1	1	GJA1	Drug	3831_UP	Deltaline [6836-11-9]; Up 200; 7.8uM; MCF7; HT_HG-U133A	Broad Institute CMAP Up	0.001322	1	48	198	ABCC3,PXDC1,CACNA1I,LDLRAD4,ARTN,RUNX1,SLC16A3,SCARB2,CD40,CYTH1,COL6A1,COL8A2,AUTS2,PHACTR2,CTIF,ATN1,HCN4,DTNB,PQBP1,HIVEP3,RASGRP2,EPHB2,CPQ,BICDL1,SLC22A7,GNG7,GPER1,LDB3,HSPG2,KCNQ3,KIFC3,MMP17,NTF3,PCSK6,CDK18,PIK3CD,PKP2,TNPO2,CLIP4,MOB3B,TRIM36,SRC,LARP4B,NEDD4L,PCDHGA10,TNFAIP2,TRIO,ZBTB38
Pubmed	14647145	An increased high-mobility group A2 expression level is associated with malignant phenotype in pancreatic exocrine tissue.	Pubmed	0.02099	1	1	1	HMGA2	Drug	5501_DN	Perhexiline maleate [6724-53-4]; Down 200; 10.2uM; MCF7; HT_HG-U133A	Broad Institute CMAP Down	0.001322	1	48	198	LZTR1,TPST2,APBB2,AP3B1,KIF1A,ARHGEF7,VAPB,CLN5,WWTR1,TRAPPC9,DSCAM,ENO1,ZFR,TSPAN9,PRRC2B,HELLS,HIP1,ACOT7,ITPKB,LMNA,HIPK2,COMMD9,NFIB,PGP,ECHDC3,TRIM62,MFSD13A,MRM1,CCDC85C,ST3GAL2,ARMC9,BAHD1,TRABD,LIMCH1,CPAP,ITFG2,ZC3H3,LARP4B,PHLDB1,BICD2,PIP5K1C,UBE2G2,BCL11B,ZNF74,C15orf39,KAZALD1,PLSCR3,SSPN
Pubmed	23844236	The impact of Bdnf gene deficiency to the memory impairment and brain pathology of APPswe/PS1dE9 mouse model of Alzheimer's disease.	Pubmed	0.02099	1	1	1	BDNF	Drug	6250_DN	Dubinidine [22964-77-8]; Down 200; 14.6uM; MCF7; HT_HG-U133A	Broad Institute CMAP Down	0.001322	1	48	198	ACTN1,EP400,SCUBE2,BMP1,ARTN,FOXN3,CHKA,KLF4,CPD,MACROH2A1,FEZ1,FAM53B,TMEM94,DNM1,MECOM,CYRIB,TM7SF3,TRIOBP,DIDO1,AKAP13,ZNF787,IGFBP2,ITGA6,LRP6,SMAD6,NRGN,PCCA,DBNDD1,RNF216,DSE,ZNF280D,ECHDC3,ROBO1,WLS,CPAP,IFIH1,EXOC7,ANKS1A,TRIM2,U2SURP,TDRD1,TLE3,NNT,PATZ1,FAM174B,VDR,LMF1,PCGF2
Pubmed	25311416	Activation of C6 glioblastoma cell ceruloplasmin expression by neighboring human brain endothelia-derived interleukins in an in vitro blood-brain barrier model system.	Pubmed	0.02099	1	1	1	CP	Drug	2065_UP	Canrenoic acid potassium salt [2181-04-6]; Up 200; 10uM; PC3; HT_HG-U133A	Broad Institute CMAP Up	0.001322	1	48	198	ABCC3,LDB1,SYNJ2,ARTN,RUNX1,CREB3L1,RAB28,COL5A1,ACOT11,CTIF,F11R,DLG3,DTNB,TOM1,CELSR2,TUBB4A,FGFR4,TMEM8B,LDB3,SYNPO,ZNF787,ICA1,IDUA,KCNJ8,LRP6,MEF2A,GIT1,PBX1,POMT2,PPEF1,PRKAR1B,MAPK8,MAP2K5,PTHLH,CLN6,RAB3IL1,TTC38,PID1,RARG,ZNF710,PRR36,SHANK2,SOD3,EXOC7,SSBP2,C15orf39,NADK,TFEB
Pubmed	23844228	Methylation of the claudin 1 promoter is associated with loss of expression in estrogen receptor positive breast cancer.	Pubmed	0.02099	1	1	1	CLDN1	Drug	3483_DN	Bucladesine sodium salt [16980-89-5]; Down 200; 7.8uM; MCF7; HT_HG-U133A	Broad Institute CMAP Down	0.001322	1	48	198	APBB2,RERE,BMP1,BMP7,CACNB3,ARTN,HOMER3,RPH3AL,MACROH2A1,LYPD1,DSCAM,STX2,NR2F6,IKZF1,SLC25A37,FZR1,MXD4,PRELID3A,TUBG2,SEPTIN9,SLC12A8,EHD1,MAPRE2,TPCN1,MTM1,NF2,GPR143,LMCD1,MAPK8,DNAJB12,RARA,RGS10,ZNF710,TRIM62,EHMT1,SLC48A1,TRABD,LIMCH1,ITFG2,ATP11A,TADA2A,TDRD1,NR2F1,NR2F2,VAV2,LMF1,DDX31,YY1
Pubmed	34583221	Clinical relevance of circulating activin A and follistatin in small cell lung cancer.	Pubmed	0.02099	1	1	1	FST	Drug	5464_UP	Adrenosterone [382-45-6]; Up 200; 13.4uM; MCF7; HT_HG-U133A	Broad Institute CMAP Up	0.001322	1	48	198	KCNAB2,ASPH,ASTN1,BMP1,ZFP36L2,ARHGEF1,CLCN4,COL13A1,MINK1,GABBR2,CREBBP,VCAN,GPRIN2,TMEM63A,PLXNC1,DMTN,CPQ,FGFR4,GAD2,SLC12A8,GMPR,GSN,DMC1,HABP2,HPSE2,ITGB5,KCNH2,KCNMA1,PLCG1,PTPRM,EVA1B,MMRN2,TMEM100,RPS6KA2,FSCN1,FAIM2,ZZEF1,STK11,MAST4,PLCL2,ATP11A,MCF2L,SMG6,PCDHGA1,ANGPTL2,DNAI2,SPIDR,ANO2
Pubmed	29238898	Comprehensive bioinformation analysis of the miRNA of PLCE1 knockdown in esophageal squamous cell carcinoma.	Pubmed	0.02099	1	1	1	PLCE1	Drug	6864_DN	STOCK1N-28457; Down 200; 20uM; PC3; HT_HG-U133A	Broad Institute CMAP Down	0.001322	1	48	198	ABR,KHSRP,BMAL1,BCL9,CFLAR,CD40,PLEKHB1,AKAP7,MINK1,NR1D1,CSPG4,TMEM63A,EFNB1,ENO1,EPHA1,EPHA4,EPHB2,EPHB3,STX2,F2RL1,TRIM38,NEBL,GPER1,TMC6,KCNJ8,MN1,NF2,ROR1,PKP1,POMT2,MAPK1,PSEN1,RAB3IL1,TTC38,RYK,SMARCD3,PPP2R2D,ARHGAP26,PLCL2,TBCD,NEDD4L,TPM1,SSBP2,WEE1,PRDM2,ACKR3,NADK,CEMIP
Pubmed	1765063	Cell-free synthesis of rat and human catechol O-methyltransferase. Insertion of the membrane-bound form into microsomal membranes in vitro.	Pubmed	0.02099	1	1	1	COMT	Drug	2521_UP	Fluorocurarine chloride [22273-09-2]; Up 200; 11.6uM; HL60; HT_HG-U133A	Broad Institute CMAP Up	0.001322	1	48	198	MRTFB,SHROOM2,BMP7,CA12,RUNX1,CNTFR,WHRN,CREBBP,IQSEC1,DLG3,ERG,MECOM,ZNF771,NBEA,MXD4,P3H4,SLC12A7,ONECUT1,ITGA2B,AMIGO2,ZCCHC4,MUC1,NTRK2,PCSK6,PDGFRA,DBNDD1,STRN3,RHOD,MANSC1,RBFOX1,ZMAT4,TRIM62,SHB,FAIM2,DOK5,ST14,SEPTIN8,SULT2B1,SLC19A3,TEK,ANGPTL2,PRMT8,UTY,WNT1,OR2S2,PRDM9,KCNAB1,PYCR3
Pubmed	20034610	Expression of Wnt5a in tooth germs and the related signal transduction analysis.	Pubmed	0.02099	1	1	1	WNT5A	Drug	7488_DN	ST021200; Down 200; 10uM; MCF7; HT_HG-U133A	Broad Institute CMAP Down	0.001322	1	48	198	JAG1,FAM110B,PPFIBP1,ARHGAP4,RERE,SLC4A4,ARTN,HDAC4,CTIF,MAFB,MEGF8,MEGF9,EGFL7,ENO3,STX2,FBLN1,NR5A2,ATP8A2,SLC12A8,GCNT1,PAPOLA,AKAP10,SYNPO,ARPIN,AFF1,MTAP,NEDD9,NF2,PDE9A,PLAGL1,DSE,PRKAR1B,MAPK13,DNAJC3,PRPH,EXD3,SH3D21,E2F8,C10orf95,SLC6A6,SMARCD3,KDM4B,ITFG2,SRC,PLCB1,WSCD1,SLC7A8,CXCR4
Pubmed	25555929	Expansion of the dentate mossy fiber-CA3 projection in the brain-derived neurotrophic factor-enriched mouse hippocampus.	Pubmed	0.02099	1	1	1	BDNF	Drug	4273_UP	Flunixin meglumine [42461-84-7]; Up 200; 8.2uM; PC3; HT_HG-U133A	Broad Institute CMAP Up	0.001322	1	48	198	ADORA1,AQP2,ABCC3,TBL1Y,FGF18,C1QB,C3AR1,CACNA1I,ARTN,RUNX1,CD4,CD6,CD40,COL6A1,COL15A1,IRF2BP1,ARHGEF17,SORBS3,CORO2B,FGF6,IPO8,RAB6B,GABRB3,IQGAP2,GRB7,HIP1,PDGFRA,PPP2R1B,PTGIS,PXN,CRYBG2,RGS16,SALL1,SBNO2,EFHC2,HHAT,STAT6,MCF2L,ADGRL2,CRTC1,TK2,DNAI2,MAPK8IP2,FAM174B,CADM1,PCGF2,GLB1L2,ATP10A
Pubmed	28899737	Expression of YES-associated protein (YAP) and its clinical significance in breast cancer tissues.	Pubmed	0.02099	1	1	1	YAP1	Drug	2559_UP	Ethoxyquin [91-53-2]; Up 200; 18.4uM; HL60; HT_HG-U133A	Broad Institute CMAP Up	0.001322	1	48	198	MEAK7,ZFHX3,ATP2B2,SQSTM1,RUNX1,CLCA1,COL1A2,COL13A1,CHD5,ARHGEF4,SPOCK2,PQBP1,ACAA2,FGL1,ISYNA1,TUBG2,TMEM8B,LDB3,PKP3,HAL,POU6F2,HNRNPH1,HES1,MAP1B,MYF5,MYO7A,ZNF467,NTN3,L1TD1,PPP2R1B,RBFOX1,PPP1R37,RGS12,DHRS12,EVA1B,DLGAP4,ST3GAL2,SYBU,SLC48A1,PALLD,SAMD4A,SOX10,SRC,ATP10B,TIMP2,PCGF2,PLSCR3,PYCR3
Pubmed	23858805	Collagen type I alpha 1 gene polymorphism in premature ovarian failure.	Pubmed	0.02099	1	1	1	COL1A1	Drug	919_DN	carbamazepine; Down 200; 0.1uM; MCF7; HT_HG-U133A_EA	Broad Institute CMAP Down	0.001322	1	48	198	BFSP1,BMP4,SYNJ2,GYG2,CAPG,ARTN,KYAT1,DSTYK,PODXL2,WWTR1,IER2,CYB561,PHACTR2,LYPD1,RABGAP1L,PLEKHA1,ABCC4,ERCC1,CYRIB,GPER1,DMC1,NPR2,PIP4K2A,KCTD15,PGP,MAPK13,MAP2K6,PRPH,DNAJB12,SAMD9,CASZ1,MOK,RARA,ROBO1,DLGAP4,CCDC85C,ARMC9,SYBU,SIRT2,SMARCD3,ERC1,PLXND1,SULF1,TBCD,PHF3,CBX7,CXCR4,KAZALD1
Pubmed	20837532	Nonneuronal cells regulate synapse formation in the vestibular sensory epithelium via erbB-dependent BDNF expression.	Pubmed	0.02099	1	1	1	BDNF	Drug	5983_UP	Ozagrel hydrochloride [78712-43-3]; Up 200; 15.2uM; MCF7; HT_HG-U133A	Broad Institute CMAP Up	0.001322	1	48	198	ACTN2,FZD1,PTCH2,TNFRSF11A,RUNX1T1,CDK6,MINK1,VCAN,PDE4DIP,IRF2BP1,LZTS3,CLEC4E,FGFBP1,NR2E3,ARL4C,KLRG1,HERC5,ERN1,ZNF771,EFCAB2,TMEM8B,SEPTIN9,TSPAN9,GNG7,GRIK5,MICALL1,KCNA5,LIMK1,SMAD3,MCAM,MMP14,NELL2,NID1,SERPINE2,PIM1,PLA2G2A,DNAJB12,RAB3IL1,RARRES2,TAPBPL,SECTM1,RASA3,SH3GL3,ATP10B,PLCB1,EXOC7,SASH1,NR2F1
Pubmed	34740924	Single-Cell Analysis Reveals EP4 as a Target for Restoring T-Cell Infiltration and Sensitizing Prostate Cancer to Immunotherapy.	Pubmed	0.02099	1	1	1	PTGER4	Drug	6030_DN	Dipyrone [5907-38-0]; Down 200; 12uM; MCF7; HT_HG-U133A	Broad Institute CMAP Down	0.001322	1	48	198	TPST2,RANBP3,CDC14A,ASPH,BCL2,CFLAR,BMP1,SYNJ2,CACNB3,RAB28,WWTR1,FEZ1,PDE4DIP,TMEM63A,FBXL5,ECE1,STX2,IPO8,BTG3,MAPRE2,PTPN21,KCNJ3,KRAS,LPP,MPI,MYO9B,NF2,NFIB,PDK2,SERPINE2,RAD51B,ZDHHC14,TOP6BL,CCDC88C,DHRS12,CAMKMT,ZMYM1,BRF2,SEMA3F,ITSN1,FSCN1,SORL1,TRIM2,TIAM1,PARD3,TRIO,ACTL8,CXCR4
Pubmed	8752208	TGFbeta1 inhibits the formation of benign skin tumors, but enhances progression to invasive spindle carcinomas in transgenic mice.	Pubmed	0.02099	1	1	1	TGFB1	Drug	3540_DN	Quinic acid [86-68-0]; Down 200; 19.6uM; MCF7; HT_HG-U133A	Broad Institute CMAP Down	0.001322	1	48	198	EHBP1L1,AMPD3,BIN1,PPFIBP1,KIF1A,ZFP36L1,ZFP36L2,KLF5,RUNX1,RAB28,CLN5,CPD,NR1D1,LZTS3,ATP2C2,TRAPPC9,ELF4,SLC25A37,FABP6,FZR1,NOD1,FOXO1,POLDIP3,GPC1,AFAP1,ITGB1,LIMK1,LMNA,NF2,OPCML,PDK2,PLAGL1,PRKAR1B,MAPK13,MAP2K5,AHI1,BANK1,RARA,SLC47A1,ANKRD6,FRMD4A,PHLDB1,BICRAL,PATZ1,SLC7A11,YY1,APOLD1,CBX8
Pubmed	18822124	Exhaled and arterial levels of endothelin-1 are increased and correlate with pulmonary systolic pressure in COPD with pulmonary hypertension.	Pubmed	0.02099	1	1	1	EDN1	Drug	5495_DN	Harmalol hydrochloride dihydrate [6028-07-5]; Down 200; 14.6uM; MCF7; HT_HG-U133A	Broad Institute CMAP Down	0.001322	1	48	198	JAG1,RANBP3,CASK,BMAL1,NCOA1,RUNX1,SCARB1,PDE4DIP,SAFB2,MAFB,RCAN1,ARL4C,EPHB3,MECOM,TJP3,GNG4,PTP4A3,MIIP,LRP2,TPCN1,ABCC1,HIPK2,NFIB,PDE4B,PDK2,HSPA12A,RNF216,PGP,PLXNA1,RAB5C,DYNC2I1,CCDC88C,PLEKHG6,SGK1,ALPK1,SLC48A1,TRABD,FSCN1,CPAP,STIM1,MAST4,EXOC7,SLC7A8,B3GNTL1,ZNF74,AGPAT3,TDRD3,KAZALD1
Pubmed	30007336	COL18A1 is a candidate eye iridocorneal angle-closure gene in humans.	Pubmed	0.02099	1	1	1	COL18A1	Drug	4203_DN	Reserpine [50-55-5]; Down 200; 6.6uM; PC3; HT_HG-U133A	Broad Institute CMAP Down	0.001322	1	48	198	HEG1,RERE,RUNX1,CD6,COL6A1,MINK1,CPT1A,VCAN,SAFB2,FAM53B,RAB11FIP3,IRF2BP1,CTIF,BRINP1,SPOCK3,ATN1,TSC22D3,DUSP8,PTPN18,EGFR,FGFR2,SCARA3,P3H3,KLF13,TJP3,SEPTIN9,GNG4,GPD2,HIP1,ZNF749,ITPR2,KCNJ1,ARPIN,MAF,GIT1,PROX1,RPP25,PXN,RARA,PLBD1,SECTM1,SOX2,STK3,NSD1,TIAM1,WNT1,WT1,PCGF2
Pubmed	19037252	Mutations in phospholipase C epsilon 1 are not sufficient to cause diffuse mesangial sclerosis.	Pubmed	0.02099	1	1	1	PLCE1	Drug	6482_DN	Benserazide hydrochloride [14919-77-8]; Down 200; 13.6uM; MCF7; HT_HG-U133A	Broad Institute CMAP Down	0.001322	1	48	198	LZTR1,ABR,BAHCC1,ASPH,STARD13,TNFRSF11A,KLF9,MAP3K8,CHST11,NR1D1,CYB561,MATR3,MTSS1,KLHL21,EPHB2,NCOA2,MXD4,PRELID3A,NCKAP1,TSPAN9,GPER1,GSK3A,GSTM4,TEX30,LAMA5,LMNA,SERPINB9,PRKCH,MAP2K3,PRKX,RGS10,DHRS12,SECTM1,ITSN1,KLHL7,SULF1,PLCB1,MTCL1,RBFOX2,PATZ1,UTY,YWHAZ,ZNF74,ACTL8,CXCR4,MAN1C1,MLLT10,ACTR3B
Pubmed	33666275	Impact of Genotype, Serum Bile Acids, and Surgical Biliary Diversion on Native Liver Survival in FIC1 Deficiency.	Pubmed	0.02099	1	1	1	ATP8B1	Drug	5220_UP	nordihydroguaiaretic acid; Up 200; 1uM; MCF7; HT_HG-U133A	Broad Institute CMAP Up	0.001322	1	48	198	APBB2,ABCC3,KSR1,SYNJ2,DAGLA,CDH2,FOXN3,CHRNB1,DSTYK,THEMIS2,COL6A1,H6PD,VCAN,SEC14L5,TMCC2,TSC22D3,PQBP1,MBNL2,RASGRP2,EPHB2,FGL1,GALNT3,GNG7,GRB10,GRIK5,PTPN21,GSK3A,ICA1,INPP5D,ITPR2,KCNMA1,MAP2,GPR143,PCSK6,CDK18,PKP2,DNAJB12,PTHLH,LRRC20,SEMA3F,FUZ,SLC6A6,FSCN1,N4BP3,MAST2,STIM1,SLC7A8,TRIO
Pubmed	1304342	Beta beta homodimers exist in native rabbit skeletal muscle tropomyosin and increase after denaturation-renaturation.	Pubmed	0.02099	1	1	1	TPM2	Drug	6315_UP	Prazosin hydrochloride [19237-84-4]; Up 200; 9.6uM; PC3; HT_HG-U133A	Broad Institute CMAP Up	0.001322	1	48	198	FAM110B,BAHCC1,RANBP3,SHROOM2,PXDC1,BTC,KLF4,CLCN4,HOMER3,IKBKE,PHF14,GPRIN2,DBP,PGAP6,BCL2L11,EPHA1,HMG20B,CPQ,PNMA2,TMEM8B,PAPOLA,GTF2I,HLCS,INSIG1,MTM1,NFIB,PLCG1,SEMA4C,RPP25,RAB3IL1,MOCOS,RAD52,CRYBG2,FAIM,SBNO2,FRMD4A,TRABD,PRDM14,ZNF292,SIPA1L3,TAB2,STK3,TMEM131L,HAAO,TNNI3,NNT,APOLD1,KCNAB1
Pubmed	30007349	KIAA1199 expression and hyaluronan degradation colocalize in multiple sclerosis lesions.	Pubmed	0.02099	1	1	1	CEMIP	Drug	3802_UP	Phenelzine sulfate [156-51-4]; Up 200; 17uM; PC3; HT_HG-U133A	Broad Institute CMAP Up	0.001322	1	48	198	ARRB1,ADGRB2,PRDM1,NR1I2,CACNA1I,SEMA5A,ARTN,CCND2,CD3E,CD4,CPA2,NCOR2,IRF2BP1,ARHGAP44,TRAPPC9,DGCR2,DTNB,EFNA5,WFDC2,FGFR2,GSK3A,NYX,LPP,MME,MMP11,SLCO1C1,NTN3,PDE4D,BRME1,POU3F4,PTGS1,RAD51B,SH3D21,RGS12,EHMT1,SORT1,SFRP1,CACNA2D3,SOX10,LMO3,SSTR5,ANGPTL2,TPM1,CTAGE1,SEMA3G,CXCR4,PLSCR2,ADAM12
Pubmed	11755948	The Sma I polymorphism in the von Willebrand factor gene associated with acute ischemic stroke.	Pubmed	0.02099	1	1	1	VWF	Drug	3393_UP	S(-)Eticlopride hydrochloride [97612-24-3]; Up 200; 10.6uM; MCF7; HT_HG-U133A	Broad Institute CMAP Up	0.001322	1	48	198	HEG1,ACAN,ALCAM,AMPD3,ANK1,PRX,ABCC3,TNFRSF10C,BCR,LDLRAD4,CA4,RHBDL1,ARTN,RUNX1,COL6A1,ADGRA2,ARHGEF10,DBP,ATN1,KLRG1,TRIM38,EFCAB2,GAS2L1,GRIN2B,JAK3,MARCKS,MMP11,PALM,PLXNA2,CERS4,RAD51B,CRYBG2,ZMAT4,KLHDC8A,C10orf95,SH3GL3,SIPA1,RPH3A,SLC7A1,TRABD,SOX9,SRC,CRTC1,DAPK2,PLSCR2,MAN1C1,MFAP5,MADCAM1
Pubmed	7512304	Regulation of insulin-like growth factor binding protein 4 by a specific insulin-like growth factor binding protein 4 proteinase in normal human osteoblast-like cells: implications in bone cell physiology.	Pubmed	0.02099	1	1	1	PAPPA	Drug	4812_UP	Theophylline monohydrate [5967-84-0]; Up 200; 20.2uM; MCF7; HT_HG-U133A	Broad Institute CMAP Up	0.001322	1	48	198	APBA2,TBL1Y,BCL3,BMP1,RUNX3,DSTYK,HOMER3,CHST3,COL13A1,MINK1,NCOR2,IKBKE,SAFB2,TMEM63A,RAB11FIP3,RCAN1,NUPR1,EPHB2,IKZF1,SPON1,DEAF1,SORBS1,EHD1,GNAL,GNAS,GRB10,BRF1,TMC6,PRMT2,LPP,SMAD3,PRKAR1B,CAVIN1,PTGIS,TRIM36,PGGHG,PRR36,ST3GAL1,SAMD4A,STK11,PHLDB1,TRIO,SLC7A11,UTRN,VDR,WNT7B,NADK,TFEB
Pubmed	17537919	Proline-rich tyrosine kinase 2 regulates osteoprogenitor cells and bone formation, and offers an anabolic treatment approach for osteoporosis.	Pubmed	0.02099	1	1	1	PTK2B	Drug	1601_DN	Hemicholinium bromide [312-45-8]; Down 200; 7uM; HL60; HG-U133A	Broad Institute CMAP Down	0.001322	1	48	198	PUDP,ANXA11,MADD,RERE,BARD1,BCAT1,CASP6,PSTPIP1,RUNX3,CIZ1,TMEM184B,THEMIS2,NR1D1,KANK2,HS2ST1,DECR2,EMP1,WFDC2,ACAA2,FGR,MBIP,PGAP2,EHD1,TMED2,HTT,MACROD1,PMM2,ZSCAN5A,BANP,VPS37B,RGS16,ZNF710,NAA60,S100A11,ATXN2,ENOSF1,SFSWAP,DLGAP4,ALPK1,RAB11FIP1,BAHD1,ZZEF1,PLCL2,SASH1,AGRN,PATZ1,WEE1,MAN1C1
Pubmed	19305020	Effects of ezetimibe and simvastatin on apolipoprotein B metabolism in males with mixed hyperlipidemia.	Pubmed	0.02099	1	1	1	APOB	Drug	4498_UP	Diperodon hydrochloride [537-12-2]; Up 200; 9.2uM; PC3; HT_HG-U133A	Broad Institute CMAP Up	0.001322	1	48	198	ACTN2,BEGAIN,SORBS2,CFLAR,CCNG2,CDH8,DSTYK,CIZ1,CNTFR,COL5A1,CPN2,CSF1,CNTNAP2,ECE1,ESRRG,ETV6,WFDC2,FGFR2,SORBS1,NR5A2,GUCY2F,IREB2,KCNH2,MEOX1,NTRK2,ENPP2,PPP2R1B,BIRC7,PTPRN2,ZSCAN2,RAD51B,SORT1,SLC1A7,SLC6A6,FAIM2,PRDM14,SAMD4A,ITFG2,ABCG4,COBL,TRIM2,PHF3,SLC7A11,EBF2,VIPR2,SLC2A9,TDRD3,KCNAB1
Pubmed	22665267	Dysfunction of nucleus accumbens-1 activates cellular senescence and inhibits tumor cell proliferation and oncogenesis.	Pubmed	0.02099	1	1	1	NACC1	Drug	2154_DN	Glimepiride [93479-97-1]; Down 200; 8.2uM; HL60; HT_HG-U133A	Broad Institute CMAP Down	0.001322	1	48	198	ABR,ARSB,HYAL2,BMP7,LDLRAD4,MPZL1,CDA,CHM,HOMER3,MINK1,CPT1A,RABGAP1L,IKZF1,FOXO1,GAMT,PAPOLA,GNA11,GNG7,HNRNPH1,PAPPA2,ITPR2,KCNG1,ASTE1,P2RY6,PAK1,PLEC,APBB1IP,PMP22,RHOD,MANSC1,MAPK13,DNAJC3,RAD51B,ZNF710,ISOC2,EVA1B,TRIM36,SH3BP2,ITSN1,DLGAP4,SHB,SNAI1,SP4,SIPA1L3,PLCB1,PARD3,YY1,PCGF2
Pubmed	17596205	Novel antiangiogenic pathway of thrombospondin-1 mediated by suppression of the cell cycle.	Pubmed	0.02099	1	1	1	THBS1	Drug	3190_DN	Fendiline hydrochloride [13636-18-5]; Down 200; 11.4uM; MCF7; HT_HG-U133A	Broad Institute CMAP Down	0.001322	1	48	198	SEMA6A,TPST1,CDC14A,SLC4A4,CFLAR,CA12,ARTN,SAFB2,TMEM63A,DVL2,RRP15,HIVEP3,EPHA1,EPHA3,VPS26C,SLC22A17,GAMT,GAS6,TSPAN9,GMPR,MAPRE2,GSK3A,PTP4A3,KCNJ3,LDHB,LMNA,MMP14,NFIB,PRKAR1B,AHI1,RGS10,RGS12,CLIP4,EVA1B,SEMA3F,ST3GAL2,SLC1A7,SMARCD3,SEPTIN8,TADA2A,EXOC7,TDRD1,VIPR2,AGPAT3,NADK,KAZALD1,SSPN,CBX8
Pubmed	11545688	Identical mutations in NOG can cause either tarsal/carpal coalition syndrome or proximal symphalangism.	Pubmed	0.02099	1	1	1	NOG	Drug	7303_DN	Nifedipine [21829-25-4]; Down 200; 11.6uM; PC3; HT_HG-U133A	Broad Institute CMAP Down	0.001322	1	48	198	BAHCC1,BIN1,DLK1,ZFP36L2,SLC16A3,AKAP7,COL6A1,RPH3AL,RNF19A,MINK1,TSKU,MTSS1,DBP,TMCC2,DLG3,EPHA4,FGFR4,USP48,MXD4,HEXIM1,TSPAN9,GRK5,ID3,KCNJ8,MN1,GIT1,CEP112,MYO9B,NF2,NINJ1,SERPINB8,DSE,PPL,MAP2K6,DYNC2I1,MCTP1,MCMBP,RPS6KA2,ITSN1,PDZD2,SREBF1,GRAMD4,ST14,SEPTIN6,PHLDB1,DDX31,WNT7A,ADAM12
Pubmed	11158048	Gene expression of a truncated and the full-length growth hormone (GH) receptor in subcutaneous fat and skeletal muscle in GH-deficient adults: impact of GH treatment.	Pubmed	0.02099	1	1	1	GHR	Drug	1862_DN	Isoxicam [34552-84-6]; Down 200; 12uM; HL60; HT_HG-U133A	Broad Institute CMAP Down	0.001322	1	48	198	MRTFB,AMPD3,APBB2,CDC14A,BCAT1,CFLAR,SYNJ2,KLF9,CENPB,PRKD2,MINK1,CPT1A,PIEZO1,DBP,RCAN1,AP3S2,PAK4,PTK2B,PEMT,FHIT,HTATIP2,GCNT1,INPP5A,ITGB5,ITPR2,LGALS8,LY6E,MYO1E,ZNF467,NEDD9,PEX14,SERPINE2,PIP4K2A,RAB5C,OGFOD3,NPEPL1,SLC29A3,FSCN1,SNTB1,SIPA1L3,SVIL,NSD1,PRR7,KAT6B,FLRT2,SLC2A9,YY1,APOLD1
Pubmed	24256275	GCN2, an old dog with new tricks.	Pubmed	0.02099	1	1	1	EIF2AK4	Drug	5420_DN	Hexetidine [141-94-6]; Down 200; 11.8uM; MCF7; HT_HG-U133A	Broad Institute CMAP Down	0.001322	1	48	198	LZTR1,APBB2,ALDH7A1,LDB1,SLC16A3,DSTYK,AKAP7,COL5A1,COL13A1,CRABP1,DECR2,TMEM63A,DOCK1,DSCAM,IRAK4,AP3S2,EPHB2,NR2F6,FZR1,FGFR4,CDK12,GPD2,GPER1,DMC1,AKAP10,HLCS,ITGB5,ITPR2,LMNB1,ASTE1,ZNF467,NF2,NPR2,PDK2,MAP2K5,OLFML2A,NKAIN1,RARG,RGS12,SEMA3F,DLGAP4,CCDC85C,PHLDB1,PLCB1,TK2,UTRN,ZNF74,SSPN
Pubmed	15890357	The gp130 ligand oncostatin M regulates tissue inhibitor of metalloproteinases-1 through ERK1/2 and p38 in human adult cardiac myocytes and in human adult cardiac fibroblasts: a possible role for the gp130/gp130 ligand system in the modulation of extracellular matrix degradation in the human heart.	Pubmed	0.02099	1	1	1	TIMP1	Drug	2817_DN	Gelsemine [509-15-9]; Down 200; 12.4uM; MCF7; HT_HG-U133A	Broad Institute CMAP Down	0.001322	1	48	198	ADCY3,ARRB1,BCKDHB,KYAT1,KLF4,PLEKHB1,HOMER3,SAFB2,LYPD1,DNMT3A,DSCAM,ZNF219,EVPL,CDC42EP2,FOXO1,FLII,DEAF1,GAS6,PTPN21,BRF1,KCNH2,KCNJ3,LEPR,LYN,SMAD6,NPR2,PDGFB,SERPINF1,SSH1,PIK3R2,MAP2K5,PRSS8,RIPOR1,ROBO1,KLHL26,TRABD,SIPA1L3,SRC,FCHO1,SEPTIN8,NUP210,MCF2L,TBCD,TBL1X,AGRN,SLC7A11,PARP12,GDPD5
Pubmed	19037238	Prevalent and rare mutations in the gene encoding filaggrin in Japanese patients with ichthyosis vulgaris and atopic dermatitis.	Pubmed	0.02099	1	1	1	FLG	Drug	5389_DN	Ganciclovir [82410-32-0]; Down 200; 15.6uM; MCF7; HT_HG-U133A	Broad Institute CMAP Down	0.001322	1	48	198	FAM110B,IFITM1,CDC14A,BMP4,ZFP36L1,SCARB1,COL13A1,MINK1,NR1D1,CRABP1,TRAPPC9,DGCR2,CNNM1,SORBS3,IRAK4,NR2F6,WFDC2,GNG4,GRIK5,PTPN21,TMC6,HLCS,LMNA,LRP6,MTM1,NF2,RIN2,PRKAR1B,CAVIN1,PRPH,TMEM104,PTGS1,RAD52,ALPK1,SLC48A1,SLC1A7,EPN2,SOX9,FCHO1,SULT2B1,PLCB1,ATP11A,KAZN,VAV2,B3GNTL1,GDPD5,ACTL8,CXCR4
Pubmed	23114813	Neurobiology of suicidal behaviour.	Pubmed	0.02099	1	1	1	BDNF	Drug	4650_UP	Cotinine (-) [486-56-6]; Up 200; 22.6uM; PC3; HT_HG-U133A	Broad Institute CMAP Up	0.001322	1	48	198	ACTN2,LTBP4,PTCH2,CDKL1,BMP7,SLC7A7,PIGQ,LHX2,FAM149A,COL16A1,CPA2,PODXL2,BRINP1,RABGAP1L,ARHGAP25,DPYS,ATN1,MEGF9,PRDM12,ELN,EPHA3,MECOM,GALNT3,SIGLEC8,GRIK3,IRAK3,HSPG2,INHBA,NF2,NHLH2,NRCAM,OLR1,P2RX7,SERPINF1,POU3F2,TSHZ2,RGS12,RPS3,SCN2B,SCNN1A,PRDM14,SMG6,DNAI2,SPIDR,DAPK2,FAM174B,WNT2B,MAN1C1
Pubmed	18679377	Placental expression of ceruloplasmin in pregnancies complicated by severe preeclampsia.	Pubmed	0.02099	1	1	1	CP	Drug	2068_DN	Mianserine hydrochloride [21535-47-7]; Down 200; 13.2uM; PC3; HT_HG-U133A	Broad Institute CMAP Down	0.001322	1	48	198	APBA2,KCNAB2,ASPH,CFLAR,CREB3L1,COL4A1,COL4A6,PAQR4,TSKU,DECR2,CTSZ,FBXL5,F11R,TRAPPC9,MARK2,EPHB2,SPEG,FZR1,FKBP4,EFCAB2,ME3,PGAP2,ABCC1,NF2,NFATC1,NRGN,PCCA,PLOD1,PLXNA2,POMT2,RHOD,NPEPL1,SEC61A2,TRIM62,ST6GAL1,SRR,SMARCD2,SOX9,IQCE,TBL1X,TRIM2,NR2F2,PHF3,WNT7A,PCGF2,TDRD3,PLSCR3,ABCC10
Pubmed	17004241	Mobile phone base station-emitted radiation does not induce phosphorylation of Hsp27.	Pubmed	0.02099	1	1	1	HSPB1	Drug	6046_DN	Sulfachloropyridazine [80-32-0]; Down 200; 14uM; MCF7; HT_HG-U133A	Broad Institute CMAP Down	0.001322	1	48	198	FZD1,APBB2,BCL3,BMP1,CACNA1I,CACNA1H,ARTN,CACNA2D2,COL6A1,SAFB2,GREB1,CTSZ,LZTS3,DNMT3A,DOK1,EPHA1,STX2,ZNF771,PRELID3A,PTP4A3,PAPPA2,LEPR,NF2,PIM1,TRA2A,DSE,CAVIN1,PTCH1,RAB5C,ZFHX4,CLMN,ATF7IP2,DLGAP4,SIPA1,BAHD1,SBNO2,CCDC68,PLCB1,TADA2A,EXOC7,SUN1,UTRN,VDR,PCGF2,IFIT5,CXCR4,KAZALD1,TFEB
Pubmed	19956103	Association analyses of the vitamin D receptor gene in 1654 families with type I diabetes.	Pubmed	0.02099	1	1	1	VDR	Drug	2969_DN	(-)-Adenosine 3',5'-cyclic monophosphate [60-92-4]; Down 200; 12.2uM; HL60; HT_HG-U133A	Broad Institute CMAP Down	0.001322	1	48	198	EHBP1L1,MICAL3,ABCD1,BIN1,ZFP36L1,SYNJ2,RUNX1,CCND2,CD59,MINK1,SH3PXD2A,SAFB2,TMEM63A,IQSEC1,DVL2,NUPR1,HIVEP3,MYOF,EIF1,KLRG1,PAK4,FBLN1,HDAC7,MXD4,PCLO,HAL,KCNG1,LRP6,NFATC1,NPR2,NRCAM,ENPP2,ASPSCR1,TRNAU1AP,MOCOS,TAPBPL,RGS10,EVA1B,MFSD13A,ANKRD6,SLC1A7,KDM4B,SREBF1,MAST2,STAT6,SEPTIN8,PACS2,NR4A3
Pubmed	9280281	Vinculin gene is non-essential in Drosophila melanogaster.	Pubmed	0.02099	1	1	1	VCL	Drug	1648_UP	nordihydroguaiaretic acid; Up 200; 1uM; MCF7; HT_HG-U133A	Broad Institute CMAP Up	0.001322	1	48	198	DYSF,DOC2A,AP3B1,CAPRIN2,SLC4A4,BFSP1,CFLAR,ZFP36L2,CA12,ARTN,SCARB2,HOMER3,SAFB2,TMEM63A,LYPD1,ATN1,TSPAN5,MBNL2,SLC22A17,IPO8,CYRIB,TSPAN9,GNA11,GSTM4,HMOX1,JAK3,GIT1,SLCO1C1,NF2,PALM,POMT2,MAP2K5,PTCH1,OLFML2A,ZSCAN2,DHRS12,MICALL2,RASA3,SH3BP2,AHNAK2,KAZN,TNFAIP2,RBFOX2,SLC7A11,VIPR2,CXCR4,SMURF1,SSPN
Pubmed	1520254	Characterization of two electrophoretic lactate dehydrogenase-A mutants in Mus musculus.	Pubmed	0.02099	1	1	1	LDHA	Drug	3842_UP	Deferoxamine mesylate [138-14-7]; Up 200; 6uM; MCF7; HT_HG-U133A	Broad Institute CMAP Up	0.001322	1	48	198	SEMA6A,BEGAIN,KCNAB2,IFITM1,PDLIM4,ATP2B2,DCBLD2,PXDC1,CACNA2D1,CDA,COL4A2,CTIF,MRC2,ATN1,EGFR,EPHB2,SPEG,TUBB4A,ME3,GMPR,PTP4A3,ONECUT1,KCNQ3,LMO1,LSP1,MID1,MMP14,MPL,NFIB,STRN3,AHI1,CYP2W1,PPP1R37,TTC38,SH3D21,SCNN1A,FRAS1,MRAS,SLC2A3,SORL1,ZNF423,AJAP1,ATP11A,WSCD1,SUN1,TNS2,HAAO,MAN1C1
Pubmed	15023526	Modulation of proliferation-specific and differentiation-specific markers in human keratinocytes by SMAD7.	Pubmed	0.02099	1	1	1	SMAD7	Drug	2898_DN	Ajmalicine hydrochloride [4373-34-6]; Down 200; 10.2uM; MCF7; HT_HG-U133A	Broad Institute CMAP Down	0.001322	1	48	198	DYSF,SEMA6A,SLC4A4,KIF1A,KLF9,SCARB1,VAPB,CHST11,PDE4DIP,PHF14,GPRIN2,NOS1AP,DNMT3A,DOK1,OPTN,DMTN,EPHB2,FZR1,CAPN9,GAMT,GNG7,GRB7,RASSF1,TMC6,HLCS,PRMT2,PAPPA2,LEPR,ABLIM1,MAP1B,GIT1,NFIB,STRN3,PRKCH,MAPK8,DNAJC3,PRPH,TRNAU1AP,RGS3,SYBU,SLC7A1,SOX2,ZZEF1,EXOC7,TBL1X,DAPK2,SOWAHC,CXCR4
Pubmed	25193434	Differential effects of triclosan on the activation of mouse and human peroxisome proliferator-activated receptor alpha.	Pubmed	0.02099	1	1	1	PPARA	Drug	2115_DN	Chlorphensin carbamate [886-74-8]; Down 200; 16.2uM; PC3; HT_HG-U133A	Broad Institute CMAP Down	0.001322	1	48	198	ADA,APBA2,MADD,PDLIM4,NCOA1,TNFRSF11A,ARTN,CCNG2,DECR2,IRF2BP1,FAM50B,LYPD1,COCH,RABGAP1L,PTPN18,IRAK4,CTTN,FZR1,GPC4,FGFR4,TRIOBP,PTP4A3,AKAP13,HSPG2,MTAP,PCCA,PIP4K2A,ASPSCR1,MANSC1,SAMD9,RAB3IL1,TTC38,DYNC2I1,ARHGEF10L,PLEKHG6,DLGAP4,ST6GAL1,SBNO2,LIMS2,FNBP1,WAPL,SIPA1L3,COBL,NCS1,VDR,DDX31,MDM1,ACKR3
Pubmed	28939891	Differential Proteomics Identifies Reticulocalbin-3 as a Novel Negative Mediator of Collagen Production in Human Cardiac Fibroblasts.	Pubmed	0.02099	1	1	1	RCN3	Drug	3367_DN	Dimethadione [695-53-4]; Down 200; 31uM; MCF7; HT_HG-U133A	Broad Institute CMAP Down	0.001322	1	48	198	DYSF,CDC14A,RERE,BMP6,CA4,GPRIN2,NOS1AP,DMPK,DGCR2,IRAK4,SPRY2,F2R,FBLN1,SCML2,NOD1,FGL1,NCOA2,DEAF1,CELF2,PAPOLA,GNG7,PTPN21,PWWP3A,RASSF8,HMOX1,PAPPA2,LEPR,MYO9B,NFIB,GPR143,HSPA12A,PLCG1,MAP2K5,DNAJB12,RARA,TOP6BL,EVA1B,EHMT1,MRM1,SDC2,SLC48A1,SLC6A6,ZCCHC24,STIM1,ZCCHC14,NEDD4L,SUN1,SMURF1
Pubmed	22014103	Potassium and ANO1/ TMEM16A chloride channel profiles distinguish atypical and typical smooth muscle cells from interstitial cells in the mouse renal pelvis.	Pubmed	0.02099	1	1	1	ANO1	Drug	1983_UP	Dicyclomine hydrochloride [67-92-5]; Up 200; 11.6uM; HL60; HG-U133A	Broad Institute CMAP Up	0.001322	1	48	198	ADAM8,BAHCC1,RANBP3,ASPH,BICD1,RUNX1,PDLIM1,TJP2,PRKD2,MINK1,CPD,ACOT11,TCF7L1,TMEM63A,PIEZO1,CTIF,GAB2,G3BP2,DOCK1,ARL4C,EPHB2,ACAA2,FMOD,DIDO1,AKAP13,PPP1R12B,NINJ1,PAM,PDK2,PLOD1,BICRA,PPP2R5C,MAP2K5,RNF220,RYK,ATXN2,SFSWAP,VAC14,TRABD,DIP2C,MAST2,SEPTIN8,TBL1X,TJP1,CBX6,PATZ1,CADM1,MLLT10
Pubmed	34740902	Intermittent Leucine Deprivation Produces Long-lasting Improvement in Insulin Sensitivity by Increasing Hepatic Gcn2 Expression.	Pubmed	0.02099	1	1	1	EIF2AK4	Drug	1912_DN	Diphemanil methylsulfate [62-97-5]; Down 200; 10.2uM; PC3; HG-U133A	Broad Institute CMAP Down	0.001322	1	48	198	HEG1,SHROOM2,ATF3,KLF5,PTBP2,COL6A1,FAM53B,DECR2,CYB561,G3BP2,DHCR7,MEGF9,SORBS3,EPHB2,MECOM,F2RL1,SEMA3A,TMED2,GPR12,GPR37,GRIK5,GSK3A,PTP4A3,PAPPA2,MICALL1,LMNA,LPP,ME1,MMP14,HIPK2,OPA1,CARD10,PPL,MANSC1,TMEM104,PTPRM,PXN,RBP4,SORT1,SH3BP2,SIPA1,BAHD1,LIMS2,CCDC68,SOD3,NUP210,WSCD1,TIAM1
Pubmed	28332364	Potential Antitumor Activity of SIM-89 in Non-Small Cell Lung Cancer Cells.	Pubmed	0.02099	1	1	1	MET	Drug	1816_DN	Metformin hydrochloride [1115-70-4]; Down 200; 24.2uM; PC3; HT_HG-U133A	Broad Institute CMAP Down	0.001322	1	48	198	ADAM8,FAM234B,CDC14A,ABCC3,SCAF11,PLEKHB1,COL5A1,PAQR4,GABBR2,CSF1,CNIH3,DOCK1,TOM1,EDN1,EFNB2,ZFR,ZNF273,PRRC2B,AKAP13,MIIP,LRP6,SMAD3,MEIS1,GIT1,ASTE1,NINJ1,PAFAH1B2,PCOLCE,ABT1,SSH1,TMEM104,OLFML2A,PTPN14,BANK1,SLC25A22,FAIM,TRIM62,SEMA3F,PRR36,ST3GAL2,ZHX2,CLEC16A,NCS1,LMF1,WNT7A,AGPAT3,PRDM2,RCN3
Pubmed	30683435	Serum vitamin D deficiency and vitamin D receptor gene polymorphism are associated with increased risk of cardiovascular disease in a Chinese rural population.	Pubmed	0.02099	1	1	1	VDR	Drug	6144_DN	Piretanide [55837-27-9]; Down 200; 11uM; HL60; HT_HG-U133A	Broad Institute CMAP Down	0.001322	1	48	198	PPM1H,MRTFB,APOBEC1,BMP1,ARHGEF7,SGCE,RUNX1,CD59,RNF19A,ARHGEF10,FAM50B,CELSR2,EPHB3,FZR1,POLDIP3,GAS2L1,GABRR2,SEPTIN9,HRAS,PAFAH1B2,PDE4B,SERPINE2,ASPSCR1,PGP,VSIG10,PRF1,RBFOX1,MAPK8,RIPOR1,TTC38,MOCOS,RAD52,TAPBPL,TRIM62,SORT1,MRAS,SKIL,ITFG2,EXOC7,ADGRL3,TNS2,TGFBR3,VIPR2,LMF1,DDX31,YWHAZ,PTCRA,KCNAB1
Pubmed	26756166	Depression in multiple sclerosis: effect of brain derived neurotrophic factor Val66Met polymorphism and disease perception.	Pubmed	0.02099	1	1	1	BDNF	Drug	2380_DN	Lincomycin hydrochloride [859-18-7]; Down 200; 9uM; HL60; HT_HG-U133A	Broad Institute CMAP Down	0.001322	1	48	198	HEG1,DOC2A,FAM234B,AP3B1,BMP1,CD6,CDA,FOXN3,ARHGEF10,SAFB2,CYB561,ACAP1,DBP,FAM50B,TRAPPC9,CELSR2,IKZF1,NOD1,FCGRT,SEPTIN9,BRF1,AKAP10,HTT,HIP1,MIIP,PAPPA2,LRP6,LRP5,MMP14,MAPK13,PTGS1,RGS10,ZNF710,SH3BP2,BAHD1,ZNF292,ARHGAP26,FCHO1,ATP11A,KAZN,TNFAIP2,SPIDR,AGRN,YY1,PTCRA,PRDM2,NADK,PYCR3
Pubmed	31514337	TGFBI Protein Is Increased in the Urine of Patients with High-Grade Urothelial Carcinomas, and Promotes Cell Proliferation and Migration.	Pubmed	0.02099	1	1	1	TGFBI	Drug	4615_UP	Oleandomycin phosphate [7060-74-4]; Up 200; 5uM; PC3; HT_HG-U133A	Broad Institute CMAP Up	0.001322	1	48	198	FAM234B,ALDH7A1,EED,BCL2,TNFRSF10C,NR1I2,SEMA5A,ARTN,RUNX1,RUNX1T1,CDH8,CHGA,CHN2,CNGB1,PCYT1B,VCAN,CSPG4,PDE4DIP,TMEM63A,CNIH3,PLXNC1,VPS41,ATP8A2,GNAL,PRUNE2,GRIK5,ICA1,LAMA2,LEPR,P2RX1,STRN3,MASP1,CYP2W1,PARP8,ZMAT4,RGS1,SH3D21,RGS12,PLBD1,MRM1,SYNPO2L,ANKRD6,ARHGAP26,ZZEF1,PHLDB1,SULF1,WT1,SPACA1
Pubmed	36707053	Transcription factor AP-2? activates RNA polymerase III-directed transcription and tumor cell proliferation by controlling expression of c-MYC and p53.	Pubmed	0.02099	1	1	1	TFAP2A	Drug	4351_UP	Quinethazone [73-49-4]; Up 200; 13.8uM; MCF7; HT_HG-U133A	Broad Institute CMAP Up	0.001322	1	48	198	TBL1Y,PXDC1,CFLAR,ZFP36L2,CAPN2,RUNX1T1,CLCN4,COL6A2,COL13A1,ADGRA2,CNTNAP2,TCF7L1,NOS1AP,SPOCK2,CTIF,CLEC4E,DGCR2,MYOF,ERG,APC2,FBLN1,RAB6B,GPER1,GRM7,PTP4A3,GUCY2F,ITGA2B,KCNMA1,LMO1,MARK1,MBP,PIK3CD,PRKCB,MASP1,PTHLH,BANK1,RGS7,KLHDC8A,FRMD1,TRIM36,MRAS,FSCN1,PEG10,SLC7A8,TNFAIP2,TRIO,UTY,MAN1C1
Pubmed	22972504	A functional NQO1 609C>T polymorphism and risk of hepatocellular carcinoma in a Chinese population.	Pubmed	0.02099	1	1	1	NQO1	Drug	4145_UP	Corticosterone [50-22-6]; Up 200; 11.6uM; MCF7; HT_HG-U133A	Broad Institute CMAP Up	0.001322	1	48	198	APBA2,KSR1,RUNX1,CD3E,SLC16A5,CLCN4,AKAP7,ADGRA2,CSF1,ARHGEF10,VCAN,CNTNAP2,KMT2B,DAO,NR2E3,DVL2,FHIT,GAD2,GALNT3,SLC22A7,GRIK5,GSK3A,IRAK3,KCNMA1,LAG3,LAMA2,LOXL2,NELL2,SLCO1C1,GPR143,PCSK6,POU3F2,RAG1,PARP8,RGS12,EVA1B,SCN5A,DLGAP4,SIPA1,SLC6A13,PRDM14,DOK5,SP4,NMNAT2,LPIN1,PHLDB1,FLRT2,PAX8
Pubmed	19765559	T-box 3 is expressed in the adult mouse hypothalamus and medulla.	Pubmed	0.02099	1	1	1	TBX3	Drug	6908_DN	BAS 012416453; Down 200; 38uM; MCF7; HT_HG-U133A	Broad Institute CMAP Down	0.001322	1	48	198	ACTB,CFLAR,PIGQ,SLC16A3,VAPB,PODXL2,PDE4DIP,SH3BGRL3,TMEM63A,RAB11FIP3,LZTS3,DGCR2,ENO1,EPHB3,ZNF771,CDC42EP2,FLII,DEAF1,ZFR,GALNT2,GAPDH,TUBG2,GATA4,PRMT1,KCNH2,LRP6,MPI,MUC1,P2RY6,DBNDD1,TNPO2,MAP2K3,PRPH,NLRX1,MICALL2,MRM1,SLC48A1,KDM2A,PLXND1,KAZN,LARP1,CRTC1,INF2,LMF1,PCGF2,AGPAT3,SOWAHC,KAZALD1
Pubmed	18381405	Identification of p18 INK4c as a tumor suppressor gene in glioblastoma multiforme.	Pubmed	0.02099	1	1	1	CDKN2C	Drug	6743_UP	Buspirone hydrochloride [33386-08-2]; Up 200; 9.4uM; PC3; HT_HG-U133A	Broad Institute CMAP Up	0.001322	1	48	198	ADPRH,FAM234B,SLC4A4,PSTPIP1,RUNX1,RUNX1T1,CD6,MAGI1,DSTYK,HOMER3,SPOCK2,ARID3A,EDN1,EFNB1,EGFL7,MARK2,ESRRG,ETV6,ZNF771,VPS41,GABRR2,GNG7,MAPRE2,PRUNE2,RAB31,GRM7,HMOX1,KRAS,LRP2,LSP1,MAP1B,MYF6,PAWR,PAX4,PDE4B,PPP2R1B,RARA,RGS3,CLMN,EHMT1,SLC1A7,SLC7A1,SPARC,TBC1D2B,TBCD,GPR135,KCNAB1,ADAM12
Pubmed	35967419	Spindle pole body component 25 and platelet-derived growth factor mediate crosstalk between tumor-associated macrophages and prostate cancer cells.	Pubmed	0.02099	1	1	1	SPC25	Drug	3294_DN	Neostigmine bromide [114-80-7]; Down 200; 13.2uM; MCF7; HT_HG-U133A	Broad Institute CMAP Down	0.001322	1	48	198	RANBP3,KCNAB2,KCNK5,CFLAR,KLF9,GYG2,CACNA1H,CA12,CACNB3,PIGQ,TMEM63A,DOK1,EPHA2,FGFR2,CYRIB,TJP3,GNG7,GPER1,MIIP,LRP6,MAP1B,GIT1,NEDD9,NF2,NRGN,PDGFB,CAVIN1,MAP2K5,DNAJB12,GON4L,TTC38,CERS4,C10orf95,SEMA3F,ALPK1,SKIL,FRMD4A,SULT2B1,TACC1,TBL1X,ZDHHC17,TIAM1,PHF3,TNFAIP2,KAT6B,VAV2,PXDN,ACTL8
Pubmed	9720986	Differential expression of annexins I, II and IV in human tissues: an immunohistochemical study.	Pubmed	0.02099	1	1	1	ANXA4	Drug	5835_DN	Triamcinolone [124-94-7]; Down 200; 10.2uM; PC3; HT_HG-U133A	Broad Institute CMAP Down	0.001322	1	48	198	ADCY3,MAD1L1,ZFHX3,BCL9,RNF19A,CHST11,NR1D1,CRABP2,CSF1,SAFB2,TCF7L1,KMT2B,SPOCK2,CLEC4E,DGCR2,BOLA1,HIVEP3,EMP1,EVPL,SLC22A17,FGFR2,TMEM8B,IL6,KCNJ8,TPCN1,NID1,PDGFB,PTCH1,CASZ1,SEMA4C,RAD51B,SOBP,LRRK1,ARHGEF10L,EVA1B,MOB3B,SH3BP2,DLGAP4,ST6GAL1,ST3GAL2,TRABD,SRPK2,SEPTIN6,TIAM1,TNFAIP2,PARD3,TRIO,ADAM12
Pubmed	24119525	TGIF1 splicing variant 8 is overexpressed in oral squamous cell carcinoma and is related to pathologic and clinical behavior.	Pubmed	0.02099	1	1	1	TGIF1	Drug	5095_UP	Thiocolchicoside [602-41-5]; Up 200; 7uM; PC3; HT_HG-U133A	Broad Institute CMAP Up	0.001322	1	48	198	FZD1,ACAN,ALOX15B,APBB2,APOB,SLC4A4,BMP4,SH2D2A,RUNX1,RUNX3,CD247,MAGI1,TSKU,CSPG4,RAB11FIP3,DAB1,CTIF,FMOD,EFCAB2,SORBS1,SLCO1B1,CELF2,GABRR2,SIGLEC8,GPM6B,KCNMA1,LMX1B,ARPIN,STXBP6,ZNF467,P2RX7,PDGFRA,AHNAK,TNPO2,PPP2R1B,CDHR2,PTPRN2,SH3D21,SLC8A2,DOK5,PLCL2,CRTC1,TK2,TRIO,VIPR2,AGPAT4,PAX8,KAZALD1
Pubmed	21984487	Impact of FOXA1 expression on the prognosis of patients with hormone receptor-positive breast cancer.	Pubmed	0.02099	1	1	1	FOXA1	Drug	6358_UP	Naproxen [22204-53-1]; Up 200; 17.4uM; PC3; HT_HG-U133A	Broad Institute CMAP Up	0.001322	1	48	198	ACAN,SYNJ2,CA9,CACNB3,SEMA5A,RUNX1,SCARB1,CACNA2D2,CLCA1,MINK1,PDE4DIP,SAFB2,MYOF,EGFR,ELF3,SCARA3,NEBL,GAD2,SIGLEC8,SRPX2,ISL1,KCNG1,KIFC3,LIMK1,SMAD7,MEIS1,MTAP,NPR2,DBNDD1,PROX1,AHI1,BIRC7,EXD3,CLN6,CRYBG2,SEC61A2,SLC1A7,LIMCH1,SOD3,SOX15,CPAP,ARHGAP26,TBCD,PRR7,SPIDR,GPR135,TDRD3,APOLD1
Pubmed	12844493	A novel zinc finger is required for Mcm10 homocomplex assembly.	Pubmed	0.02099	1	1	1	MCM10	Drug	3022_UP	Iocetamic acid [16034-77-8]; Up 200; 6.6uM; HL60; HT_HG-U133A	Broad Institute CMAP Up	0.001322	1	48	198	ADCY2,CACNA1I,FOXH1,ARTN,CDH2,CDH4,WWTR1,CPN2,NCOR2,TRANK1,EIF1,EXT1,CORO2B,ACAA2,SIGLEC8,EHD1,GMPR,GNB3,CNMD,RAPGEF1,POU6F2,ONECUT1,KCNG1,HIPK2,MYCN,PDE4D,ENPP1,PIK3C2G,STRN3,PPL,PPP1R1A,TSHZ2,CCDC88C,ACOXL,C10orf95,ST6GAL1,SIM2,LIMS2,PRDM14,PALLD,STK3,TADA2A,LIMD2,TIAM1,TLL2,TNNT3,PRMT8,DAPK2
Pubmed	30321187	Structure of natural variant transglutaminase 2 reveals molecular basis of gaining stability and higher activity.	Pubmed	0.02099	1	1	1	TGM2	Drug	1689_UP	Diprophylline [479-18-5]; Up 200; 15.8uM; MCF7; HT_HG-U133A	Broad Institute CMAP Up	0.001322	1	48	198	RANBP3,APBA2,SLC4A4,SLC2A11,TBL1Y,CFLAR,ZFP36L1,ZFP36L2,LDLRAD4,CCNG2,CD6,HOMER3,COL5A1,WWTR1,CPT1A,IKBKE,TMEM63A,ATN1,DMTN,ERCC1,FBLN1,HEXIM1,TRIM33,CAPN9,GAD2,GNG7,PTPN21,PTP4A3,AKAP13,IGF1R,LRP2,ARPIN,NF2,TRA2A,PPP2R5C,PTPN14,CAMKMT,PKNOX2,FRMD4A,SMARCD3,PLCB1,NEDD4L,VIPR2,PCGF2,AGPAT3,PRDM2,CXCR4,NADK
Pubmed	8213813	Sequence variation in the androgen receptor gene is not a common determinant of male sexual orientation.	Pubmed	0.02099	1	1	1	AR	Drug	2159_DN	Sulfabenzamide [127-71-9]; Down 200; 14.4uM; HL60; HT_HG-U133A	Broad Institute CMAP Down	0.001322	1	48	198	ACTN2,BMP1,BMP7,LDB1,CPT1A,CTSO,CTIF,CLEC4E,TRAPPC9,DTNB,PQBP1,RASGRP2,EXT1,FZR1,PRKAG2,FOXO1,MXD4,GABRR2,UPB1,EHD1,GNG7,GSK3A,PAPPA2,ZNF749,ITPR2,JAK3,GIT1,MAPK13,MAP2K3,PTCH1,SEMA4C,TRMT12,ZNF710,EVA1B,FRMD1,SH3BP2,EPN2,ITFG2,FCHO1,TBCD,NSD1,YY1,AGPAT3,LAMP5,GDPD5,TFEB,PARP11,MAN1C1
Pubmed	15478069	Vitamin D receptor polymorphisms and susceptibility to tuberculosis in West Africa: a case-control and family study.	Pubmed	0.02099	1	1	1	VDR	Drug	4703_UP	Halcinonide [3093-35-4]; Up 200; 8.8uM; MCF7; HT_HG-U133A	Broad Institute CMAP Up	0.001322	1	48	198	ADAM8,HEG1,LTBP4,ARSL,SLC4A4,FGF18,KLF9,CA4,ARTN,RUNX1,SCARB1,CHRNA4,FAM149A,SEC14L5,MRC2,MAFB,MEGF6,FMOD,POLDIP3,SORBS1,HDAC7,NR5A2,SIGLEC8,GRM7,HPSE2,IRAG2,AFF1,MYO1E,NELL2,NTF3,PDE4B,PKP1,PPP2R1B,PSEN1,RAB3IL1,KHDRBS2,DHRS12,PLEKHH3,SIM2,SNAI2,LIMCH1,NPAS3,PHLDB1,ZNF74,PAX8,TFEB,ADAM12,MADCAM1
Pubmed	28102225	Glucocorticoid receptor signalling activates YAP in breast cancer.	Pubmed	0.02099	1	1	1	YAP1	Drug	4116_DN	Cefotetan [69712-56-7]; Down 200; 7uM; MCF7; HT_HG-U133A	Broad Institute CMAP Down	0.001322	1	48	198	DYSF,FZD1,FAM110B,AP3B1,SLC2A11,BICD1,ZFP36L1,ZFP36L2,KLF5,SLC16A3,DSTYK,TMEM63A,LZTS3,KLHL21,ATN1,DSCAM,DVL2,SLC25A37,FZR1,NOD1,PRKAG2,CAPN9,PAPOLA,PCLO,TMC6,ZNF813,MIIP,ABCC1,ZCCHC4,NF2,SERPINE2,DBNDD1,PIM1,CLN6,RIPOR1,RAD51B,RARG,NLRX1,PGAP1,SRC,PLCB1,SUN1,NR2F1,PARD3,VAV2,BCL11B,CXCR4,NADK
Pubmed	25418282	Nicotine exposure alters the mRNA expression of Notch ligands in dendritic cells and their response to Th1-/Th2-promoting stimuli.	Pubmed	0.02099	1	1	1	NOTCH1	Drug	2269_UP	Fenspiride hydrochloride [5053-08-7]; Up 200; 13.4uM; MCF7; HT_HG-U133A	Broad Institute CMAP Up	0.001322	1	48	198	ACTN2,ACAN,ALOX15B,ATP2B2,NRP2,DAGLA,RUNX1,CETN1,COL6A1,COL16A1,VCAN,CNTNAP2,TMEM63A,SPOCK3,POLDIP3,HDAC7,MXD4,CAPN9,SLC22A7,RND1,GSK3A,PAPPA2,KCNQ3,LIMK1,HIPK2,FXYD5,NTF3,PDE9A,AHNAK,CCDC57,PPP2R1B,SAMD9,PTGIS,PTHLH,CRTAC1,SLC1A2,PRDM14,PDZD2,SOX10,ATP10B,EXOC7,ADGRL3,WSCD1,NEDD4L,TGFBR3,SPIDR,PRMT8,XDH
Pubmed	16816384	Involvement of endothelial CD44 during in vivo angiogenesis.	Pubmed	0.02099	1	1	1	CD44	Drug	2294_UP	Dilazep dihydrochloride [20153-98-4]; Up 200; 6uM; MCF7; HT_HG-U133A	Broad Institute CMAP Up	0.001322	1	48	198	ALPL,BIN1,PTCH2,LHX2,MAP3K8,ADGRA2,CREBBP,TESMIN,CTSZ,SPOCK3,DGCR2,ATN1,ERG,ZNF771,CORO2B,FST,POLDIP3,SLCO1B1,BICDL1,GAD2,GMPR,GPR3,PTPN21,LZTS1,IDUA,MDFI,MID1,MMP14,NTRK2,PDE4B,AHNAK,SAMD9,PTCH1,KHDRBS2,FRMD1,SCN5A,SDC2,SBNO2,SHANK2,FSCN1,AHNAK2,SPARC,CRTC1,UTRN,VIPR2,SLC2A9,CLBA1,MAN1C1
Pubmed	31730227	Phenotypic delineation of the retinal arterial macroaneurysms with supravalvular pulmonic stenosis syndrome.	Pubmed	0.02099	1	1	1	IGFBP7	Drug	3423_DN	Dicumarol [66-76-2]; Down 200; 11.8uM; MCF7; HT_HG-U133A	Broad Institute CMAP Down	0.001322	1	48	198	LZTR1,ADAM8,ABCC3,BFSP1,CFLAR,LDB1,SYNJ2,KLF9,CAPG,CAPN1,ARTN,VAPB,AKAP7,COL5A1,FEZ1,FBXL5,F11R,PTPN18,EPHA4,VPS26C,CDC42EP2,SLC12A7,PRRC2B,CIT,HTT,LMNA,SMAD3,MYO9B,MAP2K5,RAD51B,RARA,SEC61A2,MFSD13A,PGAP1,SH3BP2,ITSN1,BAHD1,SOX9,FNBP1,PLXND1,IFIH1,KANK1,PHLPP1,TEAD3,FAM174B,SOWAHC,NIPA2,ACTR3B
Pubmed	9729335	Reduced number and altered morphology of microglial cells in colony stimulating factor-1-deficient osteopetrotic op/op mice.	Pubmed	0.02099	1	1	1	CSF1	Drug	3788_UP	Chlorambucil [305-03-3]; Up 200; 13.2uM; PC3; HT_HG-U133A	Broad Institute CMAP Up	0.001322	1	48	198	SYN3,SORBS2,ANK1,RANBP3,AQP6,ARRB1,ADGRB2,BCL3,GYG2,CACNA2D1,CBFA2T3,CD4,CD6,SLC16A5,PCYT1B,H6PD,TESMIN,RAB11FIP3,MTSS1,SPOCK2,PRDM12,MYO15A,MECOM,ACAA2,GCNT1,PRUNE2,GPM6A,GRM7,LZTS1,GYPC,LAG3,MMP17,GIT1,NCAM2,PCSK6,PDGFB,DBNDD1,PGP,POU3F2,PROX1,CDHR2,PTGS1,RARA,EFR3B,PNPLA3,ABCA6,ACTL8,MAN1C1
Pubmed	27212698	Prognostic value of FOXA1 in breast cancer: A systematic review and meta-analysis.	Pubmed	0.02099	1	1	1	FOXA1	Drug	2030_UP	Ampicillin trihydrate [7177-48-2]; Up 200; 10uM; HL60; HG-U133A	Broad Institute CMAP Up	0.001322	1	48	198	ACTN1,ACAN,APBB2,SHTN1,POLD4,SYNJ2,LDLRAD4,MPZL1,COL4A2,ACAP1,DBP,PGAP6,GALNT8,DGCR2,FZR1,FBLN1,KLF13,GABRR2,GDF9,GLI3,WWP2,TMC6,PAPPA2,ICA1,INPP5D,LPP,NINJ2,PF4,PIP4K2A,PRKCZ,ABCD4,RAB3IL1,TRIM62,DHTKD1,ENOSF1,SIPA1,TRABD,DIP2C,DOK5,ZC3H3,SEPTIN6,LARP4B,KAT6B,VDR,PCGF2,PTCRA,CTNNBIP1,ACTR3B
Pubmed	29670670	TGF-	Pubmed	0.02099	1	1	1	TGFB1	Drug	2487_UP	Rifampicin [13292-46-1]; Up 200; 4.8uM; HL60; HT_HG-U133A	Broad Institute CMAP Up	0.001322	1	48	198	ACTN2,ALOX15B,ZFHX3,KIF1A,BCL2,LDB1,CD5,SLC16A5,LARGE1,CIZ1,OSR2,GABBR2,NR1D1,NCOR2,CSPG4,IRF2BP1,LYPD1,FGFBP1,HCN4,TOM1,EFNA5,EMP1,EIF1,STX2,EXT1,NBEA,GABRR2,ABLIM1,MMP14,MYO1E,PBX1,PDE4D,PLAT,POU3F2,PPP1R37,RAG1,CRYBG2,RGS12,SCN5A,RHOBTB3,LIMS2,DIP2C,SPOCK1,ANGPTL2,LMF1,YY1,IFIT5,SMURF1
Pubmed	14647210	A high frequency of BRCA2 gene mutations in Polish families with ovarian and stomach cancer.	Pubmed	0.02099	1	1	1	BRCA2	Drug	7130_UP	Yohimbine hydrochloride [65-19-0]; Up 200; 10.2uM; PC3; HT_HG-U133A	Broad Institute CMAP Up	0.001322	1	48	198	FZD1,RANBP3,PDLIM4,KIF1A,CACNB3,ARTN,KYAT1,ATXN7L1,CHST3,LITAF,HS2ST1,PDE4DIP,CNTNAP2,ARID3A,DSCAM,DVL2,RAD50,EFNA1,SLC22A17,KLF2,FZR1,FCGRT,ISYNA1,ITGA1,KCNJ8,ASTE1,CEP112,NF2,PDGFRA,BCAS3,PTPRN2,NLRX1,SEMA3F,SH3BP2,ST6GAL1,ARMC9,LIMS2,PRDM14,PHLDB1,MAST4,NUP210,PLCB1,TMEM131L,TBCD,LIMD2,CBX6,SMURF1,CEMIP
Pubmed	35362533	Reduced cardiovascular risks in women with endometriosis or polycystic ovary syndrome carrying a common functional IGF1R variant.	Pubmed	0.02099	1	1	1	IGF1R	Drug	3805_DN	Fenbendazole [43210-67-9]; Down 200; 13.4uM; PC3; HT_HG-U133A	Broad Institute CMAP Down	0.001322	1	48	198	H2BC14,SLC4A4,BMP4,ZFP36L2,CACNB3,SEMA5A,CDH1,RAB26,OSR2,TMEM63A,DGCR2,PTPN18,DMTN,EPHB2,SLC22A17,HMG20B,HDAC7,PRELID3A,GLI3,GNG7,PTPN21,PTP4A3,PRMT2,HES1,HSPG2,ITGB5,KCNJ8,LGALS8,MN1,MTAP,PDGFRA,KCTD15,MANSC1,PRPH,PTHLH,CRYBG2,ARSJ,SOBP,SLC48A1,MAST2,PLCB1,COBL,PRR7,XDH,CXCR4,KAZALD1,SMURF1,AAAS
Pubmed	27323076	Clinical significance of CTHRC1 protein expression in human cancers: a meta-analysis.	Pubmed	0.02099	1	1	1	CTHRC1	Drug	6501_DN	Aminocaproic acid [60-32-2]; Down 200; 30.4uM; MCF7; HT_HG-U133A	Broad Institute CMAP Down	0.001322	1	48	198	KLF11,CAPRIN2,NCOA1,ARTN,RUNX1,CCNG2,MAGI1,RRAGD,CPD,NR1D1,CYB561,LZTS3,DOCK1,DSCAM,DVL2,EPHA2,ENO2,EVPL,F2RL1,GNG4,GPR37,GRIK5,ITGB1,KCNH2,KCNJ3,KRAS,SMAD3,MTM1,MYO9B,PDGFB,OLFML2A,CLN6,OGFOD3,BRF2,SHB,EPN2,LARP4B,EXOC7,ADGRL2,SUN1,TNS2,SRGAP2,ZDHHC17,TFAP2C,TNFAIP2,NNT,TPM1,NADK
Pubmed	8668339	Characterization of a human MSX-2 cDNA and its fragment isolated as a transformation suppressor gene against v-Ki-ras oncogene.	Pubmed	0.02099	1	1	1	MSX2	Drug	4717_UP	Atractyloside potassium salt [102130-43-8]; Up 200; 5uM; MCF7; HT_HG-U133A	Broad Institute CMAP Up	0.001322	1	48	198	CDC14A,BCAT1,FGF18,BMP4,ARTN,RUNX1,FAM149A,RNF19A,CRABP1,LZTS3,SPOCK2,BCL2L11,PRDM12,EMX1,EPHB2,KLF2,CPQ,WFDC2,SLC34A2,GNAS,GPM6B,GRM7,AFAP1,BRF1,ZFHX2,INHBA,KCNA5,LMX1B,IRAG2,ME1,MID1,NFIB,P2RX1,PDE4B,ABCB4,FNDC11,STRN3,OLFML2A,PARP8,THSD4,SECTM1,SYBU,SLC48A1,SOX10,TBC1D2B,PLCB1,SLC7A8,VAV2
Pubmed	22303443	CCL2 is associated with a faster rate of cognitive decline during early stages of Alzheimer's disease.	Pubmed	0.02099	1	1	1	CCL2	Drug	4235_UP	Doxylamine succinate [562-10-7]; Up 200; 10.2uM; PC3; HT_HG-U133A	Broad Institute CMAP Up	0.001322	1	48	198	HEG1,CDC14A,BCL2,FGF18,CACNA2D1,RUNX1,RUNX1T1,CCND2,KLF4,CNTFR,COL1A2,COL4A6,CNTNAP2,RIPOR2,SPOCK3,ATP2C2,EDN2,ALOXE3,ENO3,ZNF219,ESRRG,PTK2B,SPON1,GAD2,GNG7,KDELR3,PTPN21,GUCY1B1,ITGA2B,ITPR2,LAMA2,LRP2,SHC3,NRCAM,NTRK2,PCSK6,SERPINF1,TFCP2L1,PGP,RBFOX1,DNAJB12,PTPRN2,CRYBG2,HHAT,PLCL2,MCF2L,ADGRL2,CEMIP
Pubmed	7585537	Selective use of an alternative stop codon and polyadenylation signal within intron sequences leads to a truncated topoisomerase II alpha messenger RNA and protein in human HL-60 leukemia cells selected for resistance to mitoxantrone.	Pubmed	0.02099	1	1	1	TOP2A	Drug	6261_DN	Cefuroxime sodium salt [56238-63-2]; Down 200; 9uM; MCF7; HT_HG-U133A	Broad Institute CMAP Down	0.001322	1	48	198	ADCY3,JAG1,PPFIBP1,RANBP3,BMP1,SLC16A3,WWTR1,LDLRAP1,DNM1,PTPN18,EGFR,ZNF219,SLC25A37,NEBL,RBCK1,GNA12,GRB10,KCNG1,LRP5,MEF2A,PEX14,RNF216,POMT2,MAP2K5,ZNF280D,PXN,NKAIN1,RARG,OGFOD3,SEC61A2,ROBO1,ECHDC2,MFSD13A,WLS,RXRA,SECTM1,ITSN1,DLGAP4,FUZ,KDM2A,SOX3,FNBP1,MAST2,TBL1X,TEAD3,TDRD3,PYCR3,SMURF1
Pubmed	9740023	Analysis of neuronal and glial phenotypes in brains of mice deficient in leukemia inhibitory factor.	Pubmed	0.02099	1	1	1	LIF	Drug	3986_DN	Fusaric acid [536-69-6]; Down 200; 22.4uM; PC3; HT_HG-U133A	Broad Institute CMAP Down	0.001322	1	48	198	FAM110B,BAHCC1,ASPH,ABCC3,ZFP36L2,CA9,RUNX3,CD40,LHX2,RAB26,COL6A1,IRF2BP1,F11R,RABGAP1L,GFPT2,PTPN18,EFNB1,MBNL2,SORBS3,EPHB2,VPS26C,MECOM,FGFR2,HDAC7,MXD4,GNAS,GRM4,ZNF277,MIIP,LIMK1,LPP,IRAG2,MN1,NEDD9,PBX1,PLCG2,PPL,MAPK1,OLFML2A,NPEPL1,KIRREL1,CHD7,IFIH1,RIMBP2,VDR,DDX31,WNT1,FGF23
Pubmed	21827751	CD44 and HCELL: preventing hematogenous metastasis at step 1.	Pubmed	0.02099	1	1	1	CD44	Drug	6992_UP	rosiglitazone; Up 200; 10uM; MCF7; HT_HG-U133A	Broad Institute CMAP Up	0.001322	1	48	198	SEMA6A,TPST2,AMPD3,BIN1,SHROOM2,NCOA1,CFLAR,RUNX1,WWTR1,NCOR2,CSF1,PDE4DIP,IRF2BP1,ASAP1,TMCC2,GFPT2,ENO2,FZR1,RBCK1,CAPN9,GABRR2,PTP4A3,TMC6,PAPPA2,MTM1,P2RY6,PLAGL1,DNAJB12,CASZ1,RAD52,SCD5,PGAP1,SEMA3F,SMARCD3,SAMD4A,ARHGAP26,N4BP3,STK11,TADA2A,PIP5K1C,ABCA5,TNFAIP2,UPK2,LMF1,ZNF74,TDRD3,PLSCR3,HYI
Pubmed	31514306	Connexin43 is Dispensable for Early Stage Human Mesenchymal Stem Cell Adipogenic Differentiation But is Protective against Cell Senescence.	Pubmed	0.02099	1	1	1	GJA1	Drug	2286_UP	Metampicillin sodium salt [6489-61-8]; Up 200; 10.4uM; MCF7; HT_HG-U133A	Broad Institute CMAP Up	0.001322	1	48	198	ACAN,ASTN1,RERE,ADGRB2,TNFRSF10C,SEMA5A,COL6A1,CTNNA2,CTIF,ARHGEF17,TMCC2,DYRK1A,EDN1,APC2,EXT1,FBLN1,CELF2,RND1,GPER1,GPR37,CNMD,GSK3A,HGF,SYNPO,PAPPA2,LRP2,LSP1,MAF,MTAP,MYCN,PDE9A,RBFOX1,PRKAR1B,PRKCB,BIRC7,CRYBG2,RARA,MOB3B,C10orf95,FRMD1,SDC2,ST3GAL2,PKNOX2,NPAS3,SLC7A8,HAAO,MAFK,ADAM12
Pubmed	30467925	Role of inhibitor of yes-associated protein 1 in triple-negative breast cancer with taxol-based chemoresistance.	Pubmed	0.02099	1	1	1	YAP1	Drug	5325_DN	(S)-(-)-Atenolol [93379-54-5]; Down 200; 15uM; MCF7; HT_HG-U133A	Broad Institute CMAP Down	0.001322	1	48	198	LZTR1,ABR,TPST2,KLF11,EED,CFLAR,BMP1,ZFP36L2,SCARB1,PLEKHB1,CHST11,MACROH2A1,FAM53B,PUS7L,IQSEC1,DOCK1,RCAN1,SORBS3,MARK2,TJP3,AHDC1,STK38,ZFAND3,ITGB1,MYO9B,OPA1,RNF216,PLCG2,MAPK13,PRKX,PRPH,PTK2,RARA,SGK1,ITSN1,ARMC9,ZNF692,SIRT2,KDM4B,PACS2,TBL1X,SASH1,KAT6B,SSBP2,CADM1,PCGF2,PYCR3,AAAS
Pubmed	17708541	Cell surface restriction of EGFR by a tenascin cytotactin-encoded EGF-like repeat is preferential for motility-related signaling.	Pubmed	0.02099	1	1	1	TNC	Drug	7013_DN	Flunarizine dihydrochloride [30484-77-6]; Down 200; 8.4uM; MCF7; HT_HG-U133A	Broad Institute CMAP Down	0.001322	1	48	198	TPST2,BCL2,KLF5,ARTN,CLDN9,SLC16A3,LHX2,RAB28,COL5A1,WWTR1,SAFB2,PUS7L,TMEM94,RABGAP1L,DSCAM,SLC25A37,CDC42EP2,FLII,POLDIP3,HEXIM1,FARS2,CUEDC1,ZNF813,LMNA,OPA1,OXTR,P2RY6,LMCD1,TNPO2,PTMS,RAD51B,GALNT14,RARG,ARHGEF10L,BRF2,RXRA,ITSN1,VAC14,PHLPP1,MTCL1,EXOC7,U2SURP,PIP5K1C,VDR,LMF1,YWHAZ,TDRD3,BMERB1
Pubmed	19608867	Endothelial to mesenchymal transition via transforming growth factor-beta1/Smad activation is associated with portal venous stenosis in idiopathic portal hypertension.	Pubmed	0.02099	1	1	1	TGFB1	Drug	2005_UP	Apomorphine hydrochloride hemihydrate [41372-20-7]; Up 200; 6.4uM; HL60; HG-U133A	Broad Institute CMAP Up	0.001322	1	48	198	ADCY3,ADORA1,BAHCC1,HYAL2,MPZL1,SLC16A3,SH3BP5,COL8A2,VCAN,TMEM63A,SPOCK2,KLHL21,KLF13,GALNT2,GPR12,DIDO1,PKP3,HGF,MICALL1,INPP5D,INSIG1,MCAM,ME1,MYO9B,NINJ1,P2RX1,PDGFB,ENPP2,PARVB,PIK3R2,TRA2A,PLCG1,PPP2R5C,PTK2,NPEPL1,RGS16,MFSD13A,ADM2,SCNN1A,TRABD,FSCN1,ITFG2,FCHO1,SEPTIN6,SLC7A8,SH3BP1,SEMA3G,NADK
Pubmed	10080184	Heterozygous mutations in the gene encoding noggin affect human joint morphogenesis.	Pubmed	0.02099	1	1	1	NOG	Drug	3739_UP	Foliosidine [2520-38-9]; Up 200; 13uM; PC3; HT_HG-U133A	Broad Institute CMAP Up	0.001322	1	48	198	LTBP4,RERE,KSR1,ZFP36L2,CA9,CA12,RUNX1,CREB3L1,NHERF2,CLCN4,FAM149A,MINK1,ADGRA2,TMEM63A,MTSS1,CLEC4E,TRAPPC9,DSCAM,ECE1,F7,RAB6B,GALNT3,GNAL,GRIK3,PTPN21,GYPC,OPRL1,PALM,SERPINB8,PLA2G2A,ASPSCR1,DNAJB12,PTGS1,TTC38,CERS4,LRRK1,ADM2,SCNN1A,PRR36,VAC14,HHAT,SNTB1,PLXND1,SSTR5,PRMT8,WNT5B,KAZALD1,CLBA1
Pubmed	28851839	Inhibition of p110? PI3K prevents inflammatory response and restenosis after artery injury.	Pubmed	0.02099	1	1	1	PIK3CD	Drug	7386_UP	Glycopyrrolate [596-51-0]; Up 200; 10uM; PC3; HT_HG-U133A	Broad Institute CMAP Up	0.001322	1	48	198	ABR,SHROOM2,THOC5,ATP2B2,ZFP36L1,COL6A1,OSR2,CPN2,GABBR2,ADGRA2,HAPLN1,IRF2BP1,CTIF,F11R,DLG4,ECE1,EMP1,ZNF219,FZR1,CDC42EP2,NCOA2,GABRR2,SEPTIN9,ME3,PTPN21,GRM4,HLCS,PCOLCE,MAP2K3,RARG,ARHGEF10L,SCD5,SH3BP2,DLGAP4,H2AJ,SAMD4A,ITFG2,ARHGAP26,MAST2,KAZN,SMG6,TDRD1,SLC7A8,TRIO,FLRT2,ZNF74,C15orf39,PARP11
Pubmed	26408423	Pancreatic cyst fluid concentration of high-mobility group A2 protein acts as a differential biomarker of dysplasia in intraductal papillary mucinous neoplasm.	Pubmed	0.02099	1	1	1	HMGA2	Drug	2625_DN	Zoxazolamine [61-80-3]; Down 200; 23.8uM; MCF7; HT_HG-U133A	Broad Institute CMAP Down	0.001322	1	48	198	JAG1,KLF11,MKNK1,CFLAR,BMP7,SYNJ2,KLF9,ARTN,ADGRE5,COL5A1,PODXL2,SAFB2,TMEM63A,DBP,MEGF9,PLIN3,ERCC1,GINS4,GPER1,GRIK5,PWWP3A,MIIP,PAPPA2,ITGA6,JAK3,KCNG1,LPP,LRP6,GIT1,NF2,PPP2R5C,DNAJB12,BIRC7,EXD3,ZDHHC14,RGS3,CAMKMT,ST3GAL2,VAC14,SIPA1L3,IFIH1,PHLDB1,CBX7,CXCR4,NADK,KAZALD1,FGF23,SSPN
Pubmed	19608870	Down-regulation of DUSP6 expression in lung cancer: its mechanism and potential role in carcinogenesis.	Pubmed	0.02099	1	1	1	DUSP6	Drug	3898_UP	Methimazole [60-56-0]; Up 200; 35uM; MCF7; HT_HG-U133A	Broad Institute CMAP Up	0.001322	1	48	198	ACACA,ALCAM,BFSP2,LTBP4,BEGAIN,RGS20,SLC4A4,DCBLD2,ABCC3,BCL9,NRP2,RUNX1,GCNT3,CHM,MINK1,H6PD,GABBR2,ADGRA2,CREBBP,TESMIN,CTSO,CTSZ,SRGAP3,RABGAP1L,RASGRP2,ERN1,GIPR,KDELR3,GSK3A,ITGA2B,KCNC3,LGALS8,LMNA,LMO1,ARPIN,MMP11,MST1R,NFIB,PCSK6,TRA2A,RPS6KA2,ST3GAL2,SAMD4A,PEG10,NR2F1,GABARAPL1,FLRT2,PAX8
Pubmed	22840788	Positive and negative regulation of podoplanin expression by TGF-? and histone deacetylase inhibitors in oral and pharyngeal squamous cell carcinoma cell lines.	Pubmed	0.02099	1	1	1	PDPN	Drug	CID000002712	chlordiazepoxide	Stitch	0.001333	1	31	114	ARSL,B3GALNT1,BCAT1,TNFRSF10C,TSPO,CACNA1I,CACNA1H,CCK,CDA,GABBR2,GTF2IRD1,CUX1,LDLRAP1,SV2B,DOCK1,DRD4,STX2,EPS8,DCDC2,GABRA5,GABRB3,GABRG3,GABRP,GABRR1,GABRR2,NCKAP1,HTR2C,MOS,SEPTIN6,CYFIP1,TRHR
Pubmed	16698771	Does CO2 permeate through aquaporin-1?	Pubmed	0.02099	1	1	1	AQP1	Drug	CID000439300	AC1L9732	Stitch	0.001333	1	31	114	ACAN,C1QTNF5,ALPL,CDA,CHIT1,COL1A2,COL2A1,COL4A1,COL4A6,COL5A1,COL6A1,COL6A2,COL8A2,COL9A1,COL9A3,COL13A1,COL16A1,COL23A1,EIF1B,COL27A1,TNFAIP8L1,LDHA,LDHB,LRP2,RNF130,SPP1,COL18A1,TJP1,TNFAIP2,TNFRSF1A,TYR
Pubmed	30467953	Testin protects against cardiac hypertrophy by targeting a calcineurin-dependent signalling pathway.	Pubmed	0.02099	1	1	1	TES	Drug	5256_DN	Guanfacine hydrochloride [29110-48-3]; Down 200; 14.2uM; MCF7; HT_HG-U133A	Broad Institute CMAP Down	0.001333	1	47	193	ALCAM,APBA2,ZFHX3,CFLAR,SYNJ2,GYG2,MPZL1,SNAP29,GABBR2,ACOT11,GREB1,TMEM63A,CYB561,DNM1,PTPRU,PTPN18,EPHA1,FZR1,GINS4,SEPTIN9,TM7SF3,GNAS,GRB10,LRCH3,ZNF277,HLCS,LIMK1,MTAP,MYO1C,MYO9B,CAVIN1,MAP2K6,PTGIS,MICALL2,RPS6KA2,SEMA3F,ARMC9,ALPK1,SKIL,SLC48A1,ZCCHC24,ITFG2,ST14,STK11,PLCB1,ATP11A,EXOC7
Pubmed	26986251	The incidence of leukaemia in women with BRCA1 and BRCA2 mutations: an International Prospective Cohort Study.	Pubmed	0.02099	1	1	1	BRCA2	Drug	6949_UP	troglitazone; Up 200; 10uM; MCF7; HT_HG-U133A	Broad Institute CMAP Up	0.001333	1	47	193	ADAM8,ATF3,BCKDHB,ZFP36L2,PTBP2,ARTN,GPRC5A,CCNG2,CD4,PLEKHB1,H6PD,ISG15,TMEM63A,NR2E3,NUPR1,OPTN,DMTN,ERCC1,SPON1,MXD4,TSPAN9,GLI3,DMC1,AFAP1,PAPPA2,HSPG2,INSIG1,KCNH2,MAP1B,PGP,PRPH,PTCH1,BCOR,RAD52,RGS7,DENND3,TP53AIP1,KDM4B,SOX9,STIM1,LPIN1,NR2F1,SLC7A11,TULP4,NAV2,KAZALD1,SSPN
Pubmed	26986252	Hexokinase 2 is a determinant of neuroblastoma metastasis.	Pubmed	0.02099	1	1	1	HK2	Drug	4161_DN	Cefadroxil [50370-12-2]; Down 200; 11uM; MCF7; HT_HG-U133A	Broad Institute CMAP Down	0.001333	1	47	193	LZTR1,ADCY1,BAHCC1,APBB2,ARRB1,RASL11B,TNFRSF10C,ZFP36L1,ZFP36L2,SYNJ2,SAFB2,CLEC4E,DNMT3A,MYOF,ZNF771,SCML2,SLC34A2,GABRR2,GAMT,GCNT1,GMPR,TRIOBP,HLCS,HMOX1,KCNQ3,MMP14,CDK18,PDK2,PLXNA1,WDR74,PRKAR1B,CAVIN1,DNAJB12,PTHLH,PTPRM,PXN,RGS10,MOB3B,SEMA3F,PRR36,MCF2L,WSCD1,SLC7A8,PARD3,DAPK2,WNT7B,ACTL8
Pubmed	30071826	suPAR as a marker of infection in acute kidney injury - a prospective observational study.	Pubmed	0.02099	1	1	1	PLAUR	Drug	3124_DN	Remoxipride Hydrochloride [73220-03-8]; Down 200; 9.8uM; HL60; HT_HG-U133A	Broad Institute CMAP Down	0.001333	1	47	193	LZTR1,HEG1,RANBP3,THOC5,ZFHX3,SCARB1,CD59,PRKD2,MINK1,H6PD,CSF1,FAM50B,MRC2,IQSEC1,ELF4,MARK2,EMP1,PAK4,FZR1,GAMT,SEPTIN9,GNA11,PCLO,ZNF277,HGF,HNRNPH1,ZNF787,MYO9B,NINJ2,PAK1,PDE4D,PLEC,MAPK8,MAP2K5,RAD52,RARA,LRRK1,SHB,SLC7A1,ITFG2,SRC,EXOC7,INF2,TLE3,PATZ1,PCGF2,PRDM2
Pubmed	26335014	SPARC: A Potential Prognostic and Therapeutic Target in Pancreatic Cancer.	Pubmed	0.02099	1	1	1	SPARC	Drug	6717_UP	Promethazine hydrochloride [58-33-3]; Up 200; 12.4uM; PC3; HT_HG-U133A	Broad Institute CMAP Up	0.001333	1	47	193	ADPRH,FAM110B,PPFIA4,KCNAB2,AQP5,FGF18,PRDM1,ZFP36L2,SQSTM1,CACNA2D1,COL5A1,OSR2,CRYGD,VCAN,CSPG4,PDE4DIP,RAB11FIP3,HDAC9,MEGF6,F7,SCML2,AMOTL2,EFCAB2,RAB6B,TJP3,SIGLEC8,RAB31,LDB3,HAL,HPSE2,IL6,INHBA,INSIG1,AMIGO2,MYH3,NOVA2,NTRK2,OLR1,CCDC57,RARA,SH3D21,SNTB1,EBF2,UPK2,PTCRA,PAX8,JPH3
Pubmed	19212762	Different subcellular localisations of TRIM22 suggest species-specific function.	Pubmed	0.02099	1	1	1	TRIM22	Drug	3677_DN	Salbutamol [18559-94-9]; Down 200; 16.8uM; PC3; HT_HG-U133A	Broad Institute CMAP Down	0.001333	1	47	193	ABR,ACTN1,FAM234B,GRAMD2B,ABCC3,BICD1,ARTN,PLEKHB1,DSTYK,HOMER3,CNTFR,HDAC9,CLEC4E,DVL2,HIVEP3,ALOXE3,SPEG,FBLN1,POLDIP3,GNG4,GNG7,PTPN21,GSK3A,AKAP13,INHBB,ITGA2B,NF2,PDGFB,TFCP2L1,PRKCH,RAB3IL1,RARG,ELMO3,SCD5,ARMC9,DENND3,SBNO2,SAMD4A,ARHGAP26,SRPK2,PHLDB1,TADA2A,TFAP2C,NNT,PCGF2,PTCRA,NADK
Pubmed	19212764	Differences between the early and advanced stages of rheumatoid arthritis in the expression of EDA-containing fibronectin.	Pubmed	0.02099	1	1	1	FN1	Drug	3880_UP	Vitamin K2 [11032-49-8]; Up 200; 9uM; MCF7; HT_HG-U133A	Broad Institute CMAP Up	0.001333	1	47	193	ADCY2,ADORA1,ALCAM,ALDH3A1,KHSRP,ASPH,ABCC3,PXDC1,GYG2,CACNA1I,LDLRAD4,RHBDL1,FAM149A,ADGRA2,TMCC2,DYRK1A,ELN,EMP1,SPEG,CPQ,FGF6,SLC22A7,GRIK5,GRIN2B,GSK3A,HMOX1,ITPR2,LMNB1,NELL2,NF2,NFATC1,PCSK6,PARVB,POU3F4,PPP2R1B,PRB4,NLRX1,SIM2,SLC4A3,DENND3,ATP10B,TNFAIP2,PATZ1,WNT2B,CYRIA,PAX8,KCNAB1
Pubmed	14613812	Amyloid beta protein deposition and neuron loss in osteopetrotic (op/op) mice.	Pubmed	0.02099	1	1	1	CSF1	Drug	3627_DN	Nefopam hydrochloride [23327-57-3]; Down 200; 13.8uM; MCF7; HT_HG-U133A	Broad Institute CMAP Down	0.001333	1	47	193	ACTN2,FZD1,LTBP4,BIN1,KCNAB2,ARHGAP4,SLC4A4,BICD1,CFLAR,LDLRAD4,SLC7A7,COL4A6,PDE4DIP,DNMT3A,DVL2,ZNF771,FBLN1,GINS4,HDAC7,CYRIB,GNG7,GPER1,MIIP,HSPG2,KCNG1,MMP17,HIPK2,NFIB,GPR143,PCSK6,PEX14,PRKAR1B,PRKCB,ZSCAN2,RBP4,PGAP1,RPH3A,FRMD4A,DOK5,TADA2A,EXOC7,CRTC1,CBX7,PARD3,PCGF2,KAZALD1,PLSCR3
Pubmed	35619712	Beyond Maternal Tolerance: Education of Uterine Natural Killer Cells by Maternal MHC Drives Fetal Growth.	Pubmed	0.02099	1	1	1	B2M	Drug	2283_UP	Hydrastinine hydrochloride [4884-68-8]; Up 200; 16.4uM; MCF7; HT_HG-U133A	Broad Institute CMAP Up	0.001333	1	47	193	APOB,PDLIM4,ASPH,ATP2B3,ABCC3,C3AR1,CACNA1I,RUNX1,SLC16A5,CDH8,NHERF2,NCOR2,CTSO,SPOCK3,ECE1,MARK2,ERG,FZR1,FGF6,HDAC7,CELF2,CAPN9,SIGLEC8,GDF9,RND1,GPER1,GRK5,GRM7,GSK3A,IGF1R,LGALS8,MBP,PLCB2,NOX5,PTHLH,PTPRN2,THSD4,FRMD1,SDC2,KDM4B,WSCD1,FLRT2,OR2S2,PRDM2,FZD5,KCNAB1,ATP10A
Pubmed	3691519	Human 27-kDa calbindin complementary DNA sequence. Evolutionary and functional implications.	Pubmed	0.02099	1	1	1	CALB1	Drug	1664_DN	LY 294002; Down 200; 10uM; MCF7; HT_HG-U133A	Broad Institute CMAP Down	0.001333	1	47	193	ADRA2C,SCUBE2,BICD1,BMP4,BMP7,RPS6KA4,ARTN,CLDN9,SLC16A3,KLF4,PODXL2,NR1D1,FAM50B,RRP15,EPHA1,SLC25A37,FGFR3,FGFR4,HEXIM1,GAS6,GPR37,GSTM4,AKAP10,ZNF813,MIIP,DNAJB1,MICALL1,KCNH2,PEX14,WDR74,TMEM104,RPP25,PXN,RIPOR1,TTC38,EPN2,VAC14,SMARCD3,MBOAT2,STK3,SULT2B1,PLCB1,EXOC7,SLC7A11,YWHAZ,TDRD3,PLSCR3
Pubmed	36227138	High FHL2 mRNA expression and its prognostic value in lung cancer.	Pubmed	0.02099	1	1	1	FHL2	Drug	5268_UP	Serotonin hydrochloride [153-98-0]; Up 200; 18.8uM; MCF7; HT_HG-U133A	Broad Institute CMAP Up	0.001333	1	47	193	DYSF,PDLIM4,KSR1,ZFP36L1,ZFP36L2,C1QB,CACNA1H,VAPB,DSTYK,COL6A1,GREB1,PHACTR2,SPOCK2,TMCC2,FGFBP1,DGCR2,ATN1,EDN3,MARK2,MECOM,CORO2B,ACAA2,VPS41,CUEDC1,PAPOLA,GNAL,GPR35,GRIK5,ADAMTS13,AKAP13,HMOX1,PRMT2,JAK3,KCNG1,LMNB1,FXYD5,NFIB,DENND5B,SH3BP2,RPH3A,SLC1A7,PRDM16,KIF21B,PHLDB1,PCDHGA10,VIPR2,SF1
Pubmed	18190912	Increased MCP-1 and microglia in various regions of the human alcoholic brain.	Pubmed	0.02099	1	1	1	CCL2	Drug	1817_UP	Sulfacetamide sodic hydrate [6209-17-2]; Up 200; 15.8uM; PC3; HT_HG-U133A	Broad Institute CMAP Up	0.001333	1	47	193	ADCY1,ADCY3,ACAN,CASK,ABCC3,BMP4,ARTN,RUNX1,ARHGAP22,ACOT11,HS2ST1,CTSZ,GPRIN2,HIVEP3,SLC22A17,FZR1,NCOA2,FMOD,GMPR,GRK5,GRIK2,PTPN21,HLCS,HMOX1,LRP6,MAP1B,PCOLCE,LMCD1,PRKAR1B,MAP2K3,GATAD2A,SEMA4C,EXD3,LRRK1,PGAP1,CXCL12,CHD7,SKIL,PHLDB1,BICD2,TRIM2,SPIDR,SSBP2,VDR,TDRD3,APOLD1,MLLT10
Pubmed	23667902	Overexpression of the urokinase receptor splice variant uPAR-del4/5 in breast cancer cells affects cell adhesion and invasion in a dose-dependent manner and modulates transcription of tumor-associated genes.	Pubmed	0.02099	1	1	1	PLAUR	Drug	455_UP	prochlorperazine dimaleate salt; Up 200; 10uM; MCF7; HG-U133A	Broad Institute CMAP Up	0.001333	1	47	193	ADD3,ALCAM,FAM110B,PPFIBP1,ZNRF4,SQSTM1,CA12,CCNG2,CD5,CD6,CNTFR,VGLL4,GAB2,BCL2L11,MEGF6,MBNL2,PLEKHA1,MYO15A,EPHA4,SCML2,MXD4,TRIM33,NCKAP1,BRF1,AKAP13,INSIG1,LGALS8,SMAD3,AFF1,MNT,NFIB,P2RX1,SLC38A2,PPEF1,OCEL1,RGS3,ATXN2,SLC48A1,SBNO2,LPIN1,COBL,TCEA2,NR2F2,COL18A1,ZFP36,CTNNBIP1,MFAP5
Pubmed	16757551	GH receptor signaling in skeletal muscle and adipose tissue in human subjects following exposure to an intravenous GH bolus.	Pubmed	0.02099	1	1	1	GHR	Drug	6938_UP	radicicol, diheterospora chlamydosporia; Up 200; 0.1uM; MCF7; HT_HG-U133A	Broad Institute CMAP Up	0.001333	1	47	193	ADCY7,BIN1,KIF1A,PXDC1,CFLAR,BMP4,CACNA1H,SERPINH1,CCNG2,MAP3K8,ARHGEF4,ACAP1,LZTS3,CTIF,OPTN,SLC25A37,FGFR2,FMOD,IPO8,NR5A2,MAPRE2,GPER1,DIDO1,GRM4,PTP4A3,HMOX1,DNAJB1,KCNJ1,MAP1B,MMP14,SERPINB9,PLAT,PPP1R37,TTC38,KHDRBS2,RGS12,ROBO1,MRM1,SLC7A1,DIP2C,PNPLA3,SOX2,ZCCHC24,ZZEF1,PCDHGA10,TRIO,SLC7A11
Pubmed	28680051	Lactate dehydrogenase A promotes the invasion and proliferation of pituitary adenoma.	Pubmed	0.02099	1	1	1	LDHA	Drug	6757_UP	Fluoxetine hydrochloride [59333-67-4]; Up 200; 11.6uM; PC3; HT_HG-U133A	Broad Institute CMAP Up	0.001333	1	47	193	ADRA2C,SEMA6A,FAM234B,AIRE,AQP6,THOC5,RERE,TBL1Y,BCL2,ZNRF4,BMP7,RUNX1,CHRNA4,CSF1,LRIG1,PPP1R16B,DMPK,FGFBP1,NR2E3,DRD1,NOD1,EFCAB2,VPS41,GABRR2,GRIK3,GRIK5,GRM7,POU6F2,HNRNPH1,PACRG,MDFI,MYH3,PAK1,PLA2G2A,PGP,PPP1R1A,RARG,DHRS12,ACOXL,SCN2B,ZCCHC14,TK2,DNAI2,CADM1,VAV2,KAZALD1,SMURF1
Pubmed	34078402	Identification of prognostic lipid droplet-associated genes in pancreatic cancer patients via bioinformatics analysis.	Pubmed	0.02099	1	1	1	CAV2	Drug	4426_DN	3-Acetamidocoumarin [779-30-6]; Down 200; 19.6uM; MCF7; HT_HG-U133A	Broad Institute CMAP Down	0.001333	1	47	193	HEG1,BIN1,PPFIBP1,ANXA11,TBL1Y,CFLAR,FOXN3,NHERF2,NR1D1,TMEM63A,SPOCK2,ATP2C2,ERN1,DEAF1,GINS4,TSPAN9,RND1,GPR3,PCLO,PTPN21,BRF1,HGF,HMOX1,ICA1,INHBA,ARPIN,NFIC,NOS1,PAX4,PDGFB,PIK3CD,AHNAK,PRKAR1B,MAPK8,CDHR2,RAD51B,ST3GAL2,ALPK1,HHAT,FSCN1,ZCCHC24,ATP11A,PCDHGA10,NR2F1,TNFAIP2,PTCRA,RCN3
Pubmed	27323021	Effects of siRNA-mediated silencing of Sal-like 4 expression on proliferation and apoptosis of prostate cancer C4-2 cells.	Pubmed	0.02099	1	1	1	SALL4	Drug	3221_DN	Metergoline [17692-51-2]; Down 200; 10uM; MCF7; HT_HG-U133A	Broad Institute CMAP Down	0.001333	1	47	193	FZD1,ADORA1,EHBP1L1,BIN1,PPFIBP1,RGS20,ASPH,TNFRSF10C,ZFP36L2,CACNA1H,DAGLA,HOMER3,MINK1,CSF1,ACOT11,TMEM63A,DPYS,IRAK4,EPHA1,STX2,SPRY2,VPS26C,WFDC2,DEAF1,CIDEB,SEPTIN9,GLI3,RASSF1,KCNQ3,HIPK2,PDGFB,CAVIN1,RARA,RGS12,BRF2,C10orf95,RASA3,BAHD1,PKNOX2,SLC7A1,LARP4B,PLCB1,SMCO4,TDRD3,NADK,KAZALD1,RCN3
Pubmed	8575745	Human nicotinamide N-methyltransferase gene: molecular cloning, structural characterization and chromosomal localization.	Pubmed	0.02099	1	1	1	NNMT	Drug	7052_DN	0316684-0000 [391209-55-5]; Down 200; 10uM; MCF7; HT_HG-U133A	Broad Institute CMAP Down	0.001333	1	47	193	SEMA6A,ALCAM,PPFIBP1,APBB2,ASPH,CFLAR,CACNA1H,SCARB2,ADGRE5,CDH1,CPD,GABBR2,TMEM63A,CYB561,DHX9,G3BP2,DGCR2,TSC22D3,PTPN18,CALHM2,EPHA2,FGFR4,NCOA2,ZFR,PAPOLA,TMED2,GSK3A,DMC1,GTF2I,MARCKS,PDK2,DBNDD1,PLEC,AHI1,PTGIS,PXN,RARG,RGS10,SLC48A1,CCDC68,LPIN1,TIAM1,RBFOX2,TRIO,LMF1,SOWAHC,CTNNBIP1
Pubmed	33186612	Single nucleotide variants c.-13G ? C (rs17429833) and c.108C ? T (rs72466472) in the CLDN1 gene and increased risk for familial colorectal cancer.	Pubmed	0.02099	1	1	1	CLDN1	Drug	4536_UP	Cyclacillin [3485-14-1]; Up 200; 11.8uM; PC3; HT_HG-U133A	Broad Institute CMAP Up	0.001333	1	47	193	LDB1,RUNX1,CDK6,ADGRG1,DSTYK,CPA2,CPN2,CPT1A,NCOR2,ACOT11,CNTNAP2,ATP2C2,DMPK,NR2E3,ANGPTL4,ALOXE3,FGFR3,NEBL,P3H3,SLC34A2,RBMS3,GLI2,GMPR,GRM4,GSK3A,HGF,HLCS,ITPR2,KCNA5,ARPIN,MMP11,PDE4D,PRKAR2B,PROX1,PRPH,PTPRN2,PPP1R37,FRMD1,TBC1D2B,PLXND1,MAST2,SULF1,SSBP2,WT1,XDH,KCNAB1,KAZALD1
Pubmed	24046116	Androgen receptor-positive triple negative breast cancer: a unique breast cancer subtype.	Pubmed	0.02099	1	1	1	AR	Drug	2688_DN	geldanamycin; Down 200; 1uM; HL60; HT_HG-U133A	Broad Institute CMAP Down	0.001333	1	47	193	BAHCC1,THOC5,HYAL2,ZFP36L2,KLF5,AP3D1,RUNX1,CD69,COL15A1,NR1D1,IER2,BOLA1,ELN,ENDOG,PTK2B,SLC12A8,GPC1,GRB10,KCNG1,KRAS,MPI,GIT1,MTAP,MYBL1,PIK3CD,APBB1IP,PRKCZ,RPP25,RGS3,RGS16,MRM1,SLC1A5,ITFG2,SIPA1L3,KANK1,ATP11A,PRR7,TIMP2,CBX7,TNFAIP2,SSBP2,SLC7A11,SLC25A32,UNG,SEMA3G,PYCR3,MAN1C1
Pubmed	36482229	Radiation pneumonitis in relation to pulmonary function, dosimetric factors, TGF?1 expression, and quality of life in breast cancer patients receiving post-operative radiotherapy: a prospective 6-month follow-up study.	Pubmed	0.02099	1	1	1	TGFB1	Drug	5005_UP	Clorgyline hydrochloride [17780-75-5]; Up 200; 13uM; MCF7; HT_HG-U133A	Broad Institute CMAP Up	0.001333	1	47	193	AMPD3,BIN1,IFITM1,RASL11B,ATF3,BCAT1,BCKDHB,BICD1,BMP4,CACNA1I,RUNX1,CLCA1,NTN1,COL6A1,ADGRA2,ISG15,VCAN,SAFB2,SPOCK2,ARHGEF17,DGCR2,DRD1,EDN1,EDN2,PLXNC1,HERC5,KLF2,FZR1,RAB6B,FUT2,GPC1,GRIK5,HMOX1,INHBA,KCNG1,KCNMA1,MMP14,PLAT,PPP2R1B,RAD52,SLC7A1,SAMD4A,SRC,IFIH1,PARP12,CXCR4,MFAP5
Pubmed	8575750	Complete structural organization of the human alpha 1 (V) collagen gene (COL5A1): divergence from the conserved organization of other characterized fibrillar collagen genes.	Pubmed	0.02099	1	1	1	COL5A1	Drug	6678_UP	Ethynodiol diacetate [297-76-7]; Up 200; 10.4uM; PC3; HT_HG-U133A	Broad Institute CMAP Up	0.001333	1	47	193	PRX,BCL3,CFLAR,BMP1,CACNA2D1,PIGQ,CD6,SCARB1,NHERF2,SHC2,FAM149A,FEZ1,ZNF362,MAGI2,SRGAP3,MRC2,DNMT3A,MARK2,EPHB2,GSN,PRMT2,ITPR2,JAK3,NTRK2,PDE4D,AHNAK,PGP,TNPO2,DNAJB12,PTPRN2,CERS4,NPEPL1,DHRS12,CAMKMT,PGGHG,PKNOX2,SLC17A9,NPAS3,LPIN1,PLCL2,PLCB1,COBL,CRTC1,FLRT2,DDX31,BCL11B,PRDM2
Pubmed	23726757	The role of ?2-integrins and CD44 in intrahepatic leukocyte sequestration.	Pubmed	0.02099	1	1	1	CD44	Drug	ctd:C501413	tesaglitazar	CTD	0.001334	1	105	502	RAB19,ACO1,TENM2,AXIN2,PLIN2,ALCAM,SLC25A29,ALDH3B1,ABCD2,ALPL,AMPD3,TMC4,PDXK,SLC4A4,AVP,TNFRSF18,CCND1,NRP2,PROM1,RUNX1,CDH1,DCLK1,SH3BP5,FAM149A,CPT1A,TSKU,AATK,DECR2,CTBP2,ST18,DECR1,TAS2R13,ANGPTL4,HSD17B12,SPRY2,SPEG,QRFPR,ACAA2,FGR,OPLAH,SLC34A2,ACOT1,SORBS1,GABRG3,FIBIN,ACOT2,GPD2,GRID2,GSN,PLAAT3,GUCY2C,HAL,CMBL,ACOT7,MGLL,HMOX1,ID1,ZFHX2,IL6,IMPA2,ZSWIM2,SERINC2,IRS1,LDHA,LDHB,LRP2,SMAD3,FXYD5,NELL2,NF2,NID1,PAH,PDGFRB,SERPINB5,SERPINE2,SCHIP1,KLK7,PRSS8,PSD,SLC22A23,PTPRG,ABCD3,EPN3,SLC25A42,CENPU,PLBD1,RXRG,CXCL12,SELENOP,RASA3,SLC2A2,SLC6A13,SORL1,SPP1,SSTR5,ST14,PHLDB1,SULF1,LHX5,TNFAIP2,MAPK8IP2,DDAH1,CHCHD10,BMAL2,ADSS1
Pubmed	26349668	High level of serum AFP is an independent negative prognostic factor in gastric cancer.	Pubmed	0.02099	1	1	1	AFP	Drug	CID000005275	SR 95531	Stitch	0.001336	1	19	59	TSPO,GABBR2,CRYGD,DLG4,EEF1A2,EMP1,GABRA5,GABRG3,GABRP,GABRR2,GAD2,GRIK4,GRIK5,HCRT,KCNN3,OPRL1,SLC6A13,SIRT2,SNAI1
Pubmed	26349669	Gly972Arg variant of insulin receptor substrate 1 gene and colorectal cancer risk in overweight/obese subjects.	Pubmed	0.02099	1	1	1	IRS1	Drug	2079_DN	Dexamethasone acetate [1177-87-3]; Down 200; 9.2uM; PC3; HT_HG-U133A	Broad Institute CMAP Down	0.001343	1	46	188	FAM110B,AMPD3,BIN1,RANBP3,BCL3,TSKU,VCAN,SAFB2,CTSZ,IRF2BP1,LYPD1,F11R,TMCC2,DLG3,CRISPLD2,DUSP8,ARL4C,CPQ,RAB31,GPER1,GRK5,HMOX1,ICA1,IGF1R,ITGB1,KCNJ8,LGALS8,LMNB1,MTAP,NF2,PIP4K2A,POMT2,PTHLH,ARMH3,BANK1,SIM2,EPN2,ITFG2,SIPA1L3,NUP210,TBL1X,TRIM2,NR2F2,CLDN14,AGPAT3,HYI
Pubmed	20876774	Identification of c-FLIP(L) and c-FLIP(S) as critical regulators of death receptor-induced apoptosis in pancreatic cancer cells.	Pubmed	0.02099	1	1	1	CFLAR	Drug	6186_DN	LY 294002; Down 200; 10uM; HL60; HT_HG-U133A	Broad Institute CMAP Down	0.001343	1	46	188	ACACA,ARRB1,KCNK5,BCL2,LDB1,CCND2,SCARB1,CD69,HOMER3,SH3PXD2A,VCAN,TMEM63A,PTPN18,RASGRP2,EPHB2,FKBP4,FLII,SLC27A5,GRB10,HGF,CD300A,HNRNPH1,KCNA3,ABCC1,MTAP,TTC38,PID1,RGS1,RGS16,CCDC88C,KLHL26,MRM1,ZHX2,KIF21B,ITFG2,KAZN,TBL1X,CUX2,LARP1,NR2F2,TLE3,SLC39A14,RBFOX2,SLC7A11,SEMA3G,SLC7A5
Pubmed	10706896	Clinical and genetic features of Ehlers-Danlos syndrome type IV, the vascular type.	Pubmed	0.02099	1	1	1	COL3A1	Drug	1218_DN	17-AAG; Down 200; 1uM; PC3; HT_HG-U133A	Broad Institute CMAP Down	0.001343	1	46	188	ADCY1,EHBP1L1,TNFRSF11A,BCL3,BICD1,BMP1,BMP2,BMP4,SYNJ2,CACNB3,RUNX1,CIZ1,COL6A1,CPT1A,IER2,VGLL4,EEF1A2,ARL4C,SORBS3,EPHB2,PAK4,MYL9,VAT1,AHDC1,CUEDC1,EHD1,AKAP13,HLCS,MIIP,INSIG1,TPCN1,MYO9B,PBX3,PIK3R2,RHOD,PTMS,E2F8,SEC61A2,FUZ,SIM2,SKIL,KDM4B,MAST4,TEAD3,NR2F2,WEE1
Pubmed	31298330	Association between BMP4 expression and pathology, CT characteristics and prognosis of non-small cell lung cancer.	Pubmed	0.02099	1	1	1	BMP4	Drug	7097_DN	GSK-3beta Inhibitor VIII; Down 200; 10uM; PC3; HT_HG-U133A	Broad Institute CMAP Down	0.001343	1	46	188	RANBP3,CFLAR,BMP1,CACNB3,RUNX1,SLC16A3,WHRN,TENM4,TMEM63A,DOCK1,NUPR1,KMT5B,KLF2,CHST15,NEBL,HDAC7,GAMT,CUEDC1,FERMT2,RAB31,GUCY1B1,HTT,TPCN1,NINJ1,NPR2,TMEM104,MCTP1,SLC29A3,ENOSF1,ST6GAL1,SRR,SBNO2,VAC14,PDZD2,MAST2,LPIN1,MTCL1,TRIM2,TK2,KAT6B,SLC2A10,GABARAPL1,ZNF232,PLSCR3,ACTR3B,HYI
Pubmed	15096505	Stable suppression of the R2 subunit of ribonucleotide reductase by R2-targeted short interference RNA sensitizes p53(-/-) HCT-116 colon cancer cells to DNA-damaging agents and ribonucleotide reductase inhibitors.	Pubmed	0.02099	1	1	1	RRM2	Drug	1306_UP	Trichostatin A, from Streptomyces sp.; Up 200; 0.1uM; HL60; HT_HG-U133A	Broad Institute CMAP Up	0.001343	1	46	188	APBB2,BMAL1,INPP4B,MPZL1,KYAT1,CD59,CRYZ,FEZ1,PDE4DIP,F11R,ARL4C,CELSR2,HERC5,EPS8,EXT1,GAMT,SEPTIN9,MAPRE2,PCLO,PADI2,AMIGO2,MARCKS,MYBL1,NRGN,PFKM,SERPINE2,PLEKHA5,PLCG1,RBM47,DSE,PRKAR2B,PGAP1,ITSN1,SRR,ANKRD6,PALLD,SIPA1L3,PACS2,ANKS1A,ABCA5,TPBG,PCGF2,IFIT5,ZNF232,CYRIA,TULP4
Pubmed	25771722	BsmI polymorphism of vitamin D receptor gene and cancer risk: a comprehensive meta-analysis.	Pubmed	0.02099	1	1	1	VDR	Drug	5980_UP	rapamycin, Streptomyces hygroscepicus; Up 200; 0.1uM; PC3; HT_HG-U133A	Broad Institute CMAP Up	0.001343	1	46	188	ACTN2,ALPL,NRP2,ZFP36L2,SQSTM1,CCNG2,SLC16A3,VCAN,TRANK1,DNMT3A,ATN1,CALHM2,OPTN,MEGF8,EGFR,MBNL2,KLF2,RAB6B,GAS2L1,PTPN21,BRF1,IGF1R,INHBA,KCNQ3,LGALS8,LMNA,MARK1,MMP11,PALM,CDK18,PDGFB,PIM1,TRA2A,BCAS3,KIRREL1,STK32B,SCD5,PGAP1,DENND3,TBL1X,MAPK8IP2,GABARAPL1,VAV2,CLBA1,TFEB,CEMIP
Pubmed	27080426	Common variant in PTK2B is associated with late-onset Alzheimer's disease: A replication study and meta-analyses.	Pubmed	0.02099	1	1	1	PTK2B	Drug	CID000200878	P-38	Stitch	0.001351	1	125	613	MKKS,ACTB,ACTG1,ACAN,JAG1,ANXA2,KHSRP,RHOA,CCND1,TNFRSF11A,CFLAR,BMP4,BMP6,NR1I2,SQSTM1,RPS6KA4,CASP6,CD40,CD69,CDH5,MAP4K4,PRKD2,NOX4,CREB5,CTSZ,CUX1,HDAC9,DAP,DDB2,BCL2L11,DUSP8,EGFR,EIF4E,IRAK4,MARK2,EPHA4,ERG,PAK4,F2R,F2RL1,PTK2B,MYL9,RAPGEF3,TRAF7,POLDIP3,ACTRT3,IQGAP2,PPARGC1A,GNAI2,GRB10,HPDL,GSK3A,HAS3,HCK,HGF,HMOX1,OTOS,HSPB1,HSP90AA1,TNFAIP8L1,IGF1R,IL6,IRS1,JAK3,PIKFYVE,LIMK1,LTBR,SMAD3,SMAD6,SMAD7,MAF,MBP,MMP1,MYD88,NF2,NFATC1,NOP2,PAK1,PAWR,PDE4B,PDE4D,PDGFB,PIK3C2G,PIK3CD,PIK3R2,PLCG2,PLS3,PPM1B,PRKAR2B,PRKCB,PRKCG,PRKCH,PKN1,PRKD1,PRKG2,MAPK1,MAPK13,MAP2K3,MAP2K5,MAP2K6,NOX5,PTGS1,PTK2,PTPN3,PID1,CERS4,MOK,RRAS2,SPP1,STAT6,TGFB1,DUSP16,TLR3,TNFAIP2,TNFRSF1A,UBC,VAV2,VDR,VTN,YY1,ZFP36,LRP8,ACTL8,CXCR4,WNK2
Pubmed	21813176	ROR1 is expressed on hematogones (non-neoplastic human B-lymphocyte precursors) and a minority of precursor-B acute lymphoblastic leukemia.	Pubmed	0.02099	1	1	1	ROR1	Drug	4732_UP	Cloperastine hydrochloride [14984-68-0]; Up 200; 11uM; MCF7; HT_HG-U133A	Broad Institute CMAP Up	0.001351	1	45	183	BAHCC1,RASL11B,ATF3,ABCC3,BCAT1,RUNX1,CCNG2,COL6A1,COL9A3,IER2,CSF1,ARHGEF10,SV2B,MRC2,EFNA1,MBNL2,KLRG1,ENO3,HERC5,MECOM,IKZF1,KLF2,CIDEB,TMEM8B,RND1,GPR3,GRB7,GSN,KRAS,LAG3,HIPK2,PAX6,SERPINF1,RBFOX1,KLK7,THSD4,RASA3,PRR36,NPAS3,ATP10B,TRIM2,SLC7A8,SLC7A11,FZD5,NR4A3
Pubmed	21813177	Evaluation of PAX5 gene in the early stages of leukemic B cells in the childhood B cell acute lymphoblastic leukemia.	Pubmed	0.02099	1	1	1	PAX5	Drug	6910_UP	trichostatin A, Streptomyces sp.; Up 200; 1uM; MCF7; HT_HG-U133A	Broad Institute CMAP Up	0.001351	1	45	183	JAG1,BMP7,KLF5,WHRN,WWTR1,PDE4DIP,GFPT2,CRISPLD2,ARL4C,PLLP,OPTN,ANGPTL4,EPHA3,STX2,NBEA,SORBS1,GMPR,MAPRE2,GRK5,ZNF277,HSPA2,INSIG1,MAP1B,MXI1,NEDD9,RIPK4,SERPINB9,PIK3CD,DSE,PKIA,CAVIN1,PRPH,OLFML2A,ATF7IP2,SH3GL3,DENND3,AHNAK2,ZCCHC24,SOX9,SEPTIN6,ZCCHC14,NXN,SSBP2,CLBA1,BMERB1
Pubmed	7683929	Molecular analysis of glycophorin C deficiency in human erythrocytes.	Pubmed	0.02099	1	1	1	GYPC	Drug	1475_UP	Ticlopidine hydrochloride [53885-35-1]; Up 200; 13.4uM; MCF7; HT_HG-U133A	Broad Institute CMAP Up	0.001351	1	45	183	LZTR1,ATF3,ADGRB1,BCKDHB,RUNX1,KLF4,COL2A1,WHRN,PHF14,NOS1AP,DNMT3A,ATN1,BCL2L11,RCAN1,HERC5,CIDEB,SIGLEC8,GMPR,GPM6A,GRB10,PTPN21,RASSF1,AKAP13,HMOX1,PRMT2,LRP6,MNT,MYT1,NLRX1,TRIM36,ALPK1,RAB11FIP1,SLC7A1,SAMD4A,IFIH1,IQCE,CRTC1,SLC7A11,XDH,ZFP36,PTCRA,NAV2,KCNAB1,CLBA1,CEMIP
Pubmed	30526722	HOMA-IR increase after antidepressant treatment in depressed patients with the Met allele of the Val66Met BDNF genetic polymorphism.	Pubmed	0.02099	1	1	1	BDNF	Drug	5234_UP	fluphenazine dihydrochloride; Up 200; 10uM; MCF7; HT_HG-U133A	Broad Institute CMAP Up	0.001357	1	44	178	ATF3,ZFP36L2,SQSTM1,ARTN,CCNG2,SLC16A5,ADGRG1,CHRNB1,CSF1,ACOT11,GREB1,CTSZ,MBNL2,EMP1,KLF2,NEBL,MXD4,HMOX1,ICA1,INSIG1,ITGA6,JAK3,SMAD3,GPR143,SERPINE2,PRB4,PTHLH,PRR36,SLC48A1,SLC2A3,SNAI2,AHNAK2,SOX9,LPIN1,PLCB1,MTCL1,EXOC7,TRIM2,SLC7A11,PARP12,C15orf39,CXCR4,BMERB1,CEMIP
Pubmed	31034464	Improved Radiotherapy Sensitivity of Nasopharyngeal Carcinoma Cells by miR-29-3p Targeting COL1A1 3'-UTR.	Pubmed	0.02099	1	1	1	COL1A1	Drug	7245_DN	Trichostatin A, from Streptomyces sp.; Down 200; 0.1uM; PC3; HT_HG-U133A	Broad Institute CMAP Down	0.001357	1	44	178	BCAR3,NSMAF,BIN1,B3GALNT1,CFLAR,SERPINH1,NMI,LHX2,GTF2IRD1,CREBBP,GMEB2,NUAK1,DYRK1A,YARS2,PHF11,BPTF,FST,NCOA2,LUC7L2,PRRC2B,DIDO1,PRMT2,INHBB,ITPKB,LMNB1,HIPK2,NFIC,PEX14,RIN2,PMM2,WDR74,DNAJB12,ZNF562,PTHLH,CDCA4,ARSJ,SIM2,ZNF692,NCOA6,NSD1,ADNP,KAT6B,PATZ1,SLC2A10
Pubmed	30683478	Loss of claudin-1 expression induces epithelial-mesenchymal transition through nuclear factor-?B activation in colorectal cancer.	Pubmed	0.02099	1	1	1	CLDN1	Drug	4444_DN	SAHA; Down 200; 10uM; PC3; HT_HG-U133A	Broad Institute CMAP Down	0.001357	1	44	178	BCAR3,ZFHX3,CFLAR,CAPN2,SERPINH1,NMI,GTF2IRD1,CREBBP,FAM53B,GMEB2,NR2F6,NOD1,FST,DEAF1,LARP7,LUC7L2,GPER1,PTPN21,GTF2I,ZNF787,INHBB,ITPKB,LMNB1,MMP14,NFIC,RIN2,ASPSCR1,WDR74,DNAJB12,PTHLH,CLN6,ARSJ,ARHGEF10L,FAIM,SH3BP2,SIM2,ZNF692,ADNP,KAT6B,PATZ1,PARP12,WT1,BCL11B,TDRD3
Pubmed	30840655	Transient expression of Wnt5a elicits ocular features of pseudoexfoliation syndrome in mice.	Pubmed	0.02099	1	1	1	WNT5A	Drug	5693_UP	Trichostatin A, from Streptomyces sp.; Up 200; 0.1uM; MCF7; HT_HG-U133A	Broad Institute CMAP Up	0.001357	1	44	178	ADD3,SGCE,THEMIS2,COL4A2,ISG15,PDE4DIP,LZTS3,MAGI2,CRISPLD2,PLLP,ANGPTL4,STX2,TUBB4A,SORBS1,RND1,GMPR,MAPRE2,GRK5,IL17RC,ZNF277,HSPA2,MAP1B,CEP112,MXI1,RIPK4,SERPINB5,SERPINB9,PIK3CD,LMCD1,PRPH,RPS6KA2,SH3GL3,PKNOX2,AHNAK2,SOX15,PEG10,TBC1D2B,SEPTIN6,ZCCHC14,LPIN1,TRIM2,NXN,CYRIA,CXCR4
Pubmed	22258825	4G/5G polymorphism modulates PAI-1 circulating levels in obese women.	Pubmed	0.02099	1	1	1	SERPINE1	Drug	7285_DN	Trichostatin A, from Streptomyces sp.; Down 200; 0.1uM; PC3; HT_HG-U133A	Broad Institute CMAP Down	0.00136	1	41	163	BCAR3,KLF11,CFLAR,CAPN2,SERPINH1,NMI,LHX2,CHST3,GTF2IRD1,CREBBP,TSKU,NUPR1,KMT5B,PHF11,BPTF,FST,CYRIB,LUC7L2,INHBB,ITPKB,LMNB1,HIPK2,NFIC,PEX14,RIN2,WDR74,DNAJB12,ZNF562,PTHLH,PXN,ARSJ,NLRX1,KIRREL1,SIM2,ZNF692,U2SURP,ADNP,KAT6B,PATZ1,WT1,BCL11B
Pubmed	26565589	A forward genetic screen reveals novel independent regulators of ULBP1, an activating ligand for natural killer cells.	Pubmed	0.02099	1	1	1	ULBP1	Drug	4112_UP	Trichostatin A, from Streptomyces sp.; Up 200; 0.1uM; MCF7; HT_HG-U133A	Broad Institute CMAP Up	0.001361	1	43	173	ADD3,WHRN,PDE4DIP,GFPT2,CRISPLD2,TSPAN5,ARL4C,PLLP,OPTN,ANGPTL4,HERC5,TUBB4A,SORBS1,RND1,MAPRE2,GRK5,HSPA2,HSPG2,ANOS1,MAP1B,MAP2,CEP112,MXI1,RIPK4,SERPINB5,SERPINB9,PIK3CD,PRPH,SH3GL3,PKNOX2,CCDC68,LIMCH1,AHNAK2,ZCCHC24,KIF21B,SOX9,SOX15,SEPTIN6,NXN,GABARAPL1,CYRIA,MAN1C1,NR4A3
Pubmed	15601831	In vivo analysis of growth hormone receptor signaling domains and their associated transcripts.	Pubmed	0.02099	1	1	1	GHR	Drug	2007_UP	Bromocryptine mesylate [22260-51-1]; Up 200; 5.4uM; HL60; HG-U133A	Broad Institute CMAP Up	0.001361	1	43	173	ADD3,ULK1,BMAL1,POLD4,AXL,BCL3,SH2D2A,CCNG2,CYTH1,FOXN3,CHN2,SH3BP5,THEMIS2,COL4A2,LITAF,PPP1R16B,CTSB,GAB2,DECR1,MAFB,ARHGAP25,ARL4C,CYRIB,YPEL5,GNG7,RAB31,AKAP13,MYO1C,NINJ1,PDE4B,PDE4D,PIK3R2,SMOX,OCEL1,RPS6KA2,SDC2,DIP2C,SEL1L3,PLCB1,EXOC7,FLRT2,PTCRA,APOLD1
Pubmed	25036735	Inhibition of DNA topoisomerase II selectively reduces the threat of tumorigenicity following induced pluripotent stem cell-based myocardial therapy.	Pubmed	0.02099	1	1	1	TOP2A	Drug	ctd:C028451	3,4,3',4'-tetrachlorobiphenyl	CTD	0.001367	1	96	453	PARP1,AHRR,OSBPL1A,STIM2,PDXK,KCNK5,NR1I2,ZFP36L1,RHBDL1,SCARB2,CHN2,HS6ST1,NGEF,QPCT,NOX4,CPT1A,TSKU,PDE4DIP,PHF14,PTDSS1,DBP,RABGAP1L,DPYS,MARVELD1,DSG2,DNAJB6,EIF1,FCGRT,UBAC1,FOXO1,DCDC2,KLF13,IQGAP2,GAPDH,UGT3A1,GLI2,GNA12,GPT2,SLC27A5,CNMD,TWIST2,FAM107A,AKAP13,HPN,ITPRIPL1,IGFBP2,IGFBP4,IL6,KDR,LIMK1,MAN2A1,PPP1R12B,TMTC2,NPR2,TAMALIN,PAH,PAM,ENPP2,SLC38A2,RHOD,POLR2B,TMEM106B,MAPK1,MAP2K6,MASP1,TRPM7,ABCD4,SLC38A4,RGS16,CLMN,UGT2A3,UQCC1,RXRA,SHB,SLC1A2,ELL2,KDM4B,SORD,ERC1,FN3K,SULF2,TBCA,INF2,SLC39A14,TPI1,SLC7A11,SLC25A32,UNG,SLC2A9,WEE1,CHCHD10,ATP11C,ADSS1,AMN1,TTC7A,SPRY4
Pubmed	19549692	Hypoxia interferes with connective tissue growth factor (CTGF) gene expression in human proximal tubular cell lines.	Pubmed	0.02099	1	1	1	CCN2	Drug	CID000104913	DCFH-DA	Stitch	0.001367	1	25	86	PARP1,ALOX15B,BCL2,BID,RUNX3,NOX4,DECR1,DTNB,EDN1,OPLAH,GPX5,GPX7,HMOX1,LDHA,LDHB,MAF,NANOS1,NOS1,P2RX7,MAPK1,MAPK8,NOX5,SOD3,NANOS3,CBX8
Pubmed	26638999	Expression of human CYP27A1 in B. megaterium for the efficient hydroxylation of cholesterol, vitamin D3 and 7-dehydrocholesterol.	Pubmed	0.02099	1	1	1	CYP27A1	Drug	ctd:D000068756	Valsartan	CTD	0.001376	1	32	119	ANGPT2,APOB,BMP4,BMP7,KLF9,CD34,CDKN1B,IER2,HDAC9,RCAN1,DUSP5,EDN1,ATP6AP2,SPRY2,HGF,IL6,INHBA,KDR,SMAD3,SMAD7,MAP2,MN1,PDE3A,MAPK1,PTPN6,RGS3,SPP1,TEK,TGFB1,TGIF1,SLC25A32,UBE2V2
Pubmed	14690332	The helix-loop-helix transcription factor Id1 is highly expressed in psoriatic involved skin.	Pubmed	0.02099	1	1	1	ID1	Drug	CID000000187	acetylcholine	Stitch	0.001379	1	79	361	ADCY1,ADCY2,ADCY3,ADCY7,ADORA1,ALOX15B,AQP5,RERE,AVP,CACNA1E,CALM2,WFDC1,CCK,CHKA,CHRNA4,CHRNB1,BAMBI,PRKD2,STX8,NOX4,GABBR2,SLC32A1,KLK4,DBH,DMPK,DRD1,DRD3,DRD4,EDN1,EDN2,EDN3,EDNRB,ALOXE3,DMTN,PEMT,DEAF1,NR5A2,PNMA2,GABRR2,GAD2,GRIN2A,GRIN2B,HCRT,KCNG1,KCNJ3,KCNJ8,KCNMA1,MME,NANOS1,NOS1,NOVA2,OPRL1,P2RX1,PLCB2,PLCG1,PLCG2,PRKCB,PRKCG,PRKCH,PRKD1,PRKCZ,MAPK1,KLK7,KLK10,NOX5,PYY,PTGIR,EHMT1,SOD3,PEG10,PLCB1,ATP11A,TACR3,NANOS3,AGRN,UTRN,VASP,VIPR2,SLC44A2
Pubmed	25771777	Blind vaginal fetal fibronectin swab for prediction of preterm birth.	Pubmed	0.02099	1	1	1	FN1	Drug	ctd:D014580	Ursodeoxycholic Acid	CTD	0.00138	1	63	276	ACTN1,PARP1,RHOA,ABCC3,CCND1,BCL2,CFLAR,NR1I2,CAPN2,CASP6,CDH1,CDH17,SLC22A8,CREBBP,CSPG4,DHX9,NUPR1,EDN1,EDN2,EGFR,EIF1,ABCC4,FABP6,FASN,FGL1,OPLAH,SLCO1B1,NR5A2,GAMT,SLC27A5,HGF,MGLL,HPN,HRAS,IL6,KRAS,KRT19,STMN1,SMAD3,SMAD7,MAF,MBP,SLC51A,ABCC1,TMEM176B,MYH9,ABCB4,PLA2G2A,PRKCB,MAPK1,DNAJC3,PTMA,RPS13,RHOBTB3,SLC2A2,PERP,STK3,TGFB1,HAAO,OAF,DAP3,CD248,SPRY4
Pubmed	12496395	Human gamma delta-T lymphocytes express and synthesize connective tissue growth factor: effect of IL-15 and TGF-beta 1 and comparison with alpha beta-T lymphocytes.	Pubmed	0.02099	1	1	1	CCN2	Drug	ctd:D008770	Methylnitrosourea	CTD	0.001388	1	76	345	ACTB,PARP1,AFP,IGDCC4,EED,DDIT4L,CCND1,BCL2,TSPO,CAPN1,CAPN2,CASP6,CD59,CDH1,CDH2,NCOR2,PIEZO1,DBP,DUSP5,EDNRB,EGFR,ANGPTL4,SPRY2,IKZF1,FASN,FGFR2,FGFR4,MAD2L2,FHIT,RBCK1,GFAP,GH1,GRB2,GRIN2A,HGF,HMOX1,HRAS,ID3,IGF1R,IGFBP2,IRS1,KRAS,STMN1,SMAD7,MBP,MCAM,ME1,MPG,PFKP,SERPINE2,MAPK1,MAPK8,PTPN14,RARA,RBP4,RXRG,MRAS,SHC1,SNAI2,SNAI1,SNRPC,FAIM2,PRDM14,RBM43,SPP1,SRC,PERP,SMG6,TERC,TGIF1,TKT,TYR,OAF,WNT5A,XRCC5,MADCAM1
Pubmed	30453281	Cancer-Associated Fibroblasts Accelerate Malignant Progression of Non-Small Cell Lung Cancer via Connexin 43-Formed Unidirectional Gap Junctional Intercellular Communication.	Pubmed	0.02099	1	1	1	GJA1	Drug	CID000005056	trans-3,4,5-trihydroxystilbene	Stitch	0.0014	1	124	608	ADA,PARP1,ALPL,APOB,CDC14A,ABCC3,CCND1,BCL2,TNFRSF11A,BID,CFLAR,BMP6,NR1I2,CASP6,WFDC1,CD69,CDK6,CDKN1B,FOXN3,PLEKHB1,CHRNA4,NHERF2,COL2A1,COX8A,IER2,NCOR2,CRYZ,SAFB2,CUX1,RIPOR2,DECR1,LYPD1,BCL2L11,DYRK1A,EDN1,EGFR,EIF4A2,ENO1,ENO2,ENO3,EPHA4,ESRRG,TUBB4A,FST,AK8,FTL,CARD11,ATP8A2,IL17C,TUBA8,TUBB6,PPARGC1A,TUBA1C,GRID2,GRIK2,GRIK3,GRIK4,GRIK5,GRIN2A,GRIN2B,GRM4,GRM7,GUCY1B2,GUCY1B1,GUCY2C,GUCY2F,HCK,HMOX1,TPTE2,TNFAIP8L1,IL6,KDR,KIF11,LFNG,PIKFYVE,LMNB1,LYN,IL17D,ABCC1,NQO2,NANOS1,NOS1,NPR2,PDGFB,PDGFRB,PECAM1,CYP2S1,PIK3C2G,PIK3CD,PIK3R2,NOP53,PRKD1,MAPK1,MAPK8,MAPK13,MAP2K3,NOX5,PTGS1,PTK2,PTPN3,PTPRG,PTPRN2,MOK,RRM2,SFRP1,SIRT2,SOD3,SPARC,SRC,PERP,ADGRL4,STK11,TALDO1,TNS2,TGFB1,NANOS3,TNFAIP2,TYR,UQCRC1,VASP,YES1,ZBTB16,PRDM2,CBX8
Pubmed	22219328	Cells exposed to sublethal oxidative stress selectively attract monocytes/macrophages via scavenger receptors and MyD88-mediated signaling.	Pubmed	0.02099	1	1	1	MYD88	Drug	CID006122542	M-Hb	Stitch	0.001402	1	23	77	NRP2,CHRNA4,CKM,DMPK,EFNA2,FGF3,FGF4,FGF8,ACAA2,FGFR3,FGFR2,FGFR4,HMOX1,FGFRL1,OTX2,PAX6,IL17RD,SEMA3F,SHB,CNTN2,WNT1,PAX8,SPRY4
Pubmed	20396944	High-resolution melting analysis for rapid screening of BRCA2 founder mutations in Southern Chinese breast cancer patients.	Pubmed	0.02099	1	1	1	BRCA2	Drug	ctd:C014211	2,3,7,8-tetrachlorodibenzofuran	CTD	0.001407	1	86	399	ACOT4,DYSF,AHRR,ALDH3A1,APBB2,KCNK5,NCOA1,ABCC3,TMEM11,GPR146,PROM1,DCLK1,CDK6,COL5A1,PABPC4L,H6PD,UNC5CL,CSRP1,NLRP12,PHACTR2,PGAP6,DHCR7,JOSD1,MARVELD1,DAZAP1,EIF2S3,EPHA2,ANGPTL4,ALOXE3,EMP1,F2R,FASN,HTATIP2,ACOT1,SCGB3A2,GAMT,GFAP,SLC22A7,SLC27A5,SFT2D3,GTF2I,GTF3A,GUCY2C,AKAP10,HAL,ACOT7,HMGA1,HMOX1,ONECUT1,TNFAIP8L1,SHROOM1,IL6,IMPA2,FGFRL1,NOTCH1,PAH,ENPP2,ABCB4,PLAT,PLCG1,ARHGEF19,PRSS8,PTGIS,CORO7,THNSL2,RPA1,RPL29,SCN4B,KIF21A,CHSY1,ST6GAL1,SLC2A2,SLC6A6,ARL6IP1,TBCD,IQCE,TNS2,LIMD2,TNFAIP2,PRMT8,ACOT9,MKRN1,KPNA6,MFSD1,UVRAG,MTARC1
Pubmed	18297688	Nuclear localization of annexin A1 is a prognostic factor in oral squamous cell carcinoma.	Pubmed	0.02099	1	1	1	ANXA1	Drug	CID000000764	guanine	Stitch	0.001422	1	176	902	ACO1,ADA,ADARB2,ADCY1,ADCY2,ADCY3,ADCY7,PLIN2,ADORA1,HEG1,PREX1,AMPD3,APOBEC1,MADD,CASK,RHOA,ARRB1,ALDH7A1,STARD13,TBL1Y,BCKDHB,BCR,BICD1,EIF2B2,CACNA1E,TRIM41,ARHGEF25,CCK,USP14,ARHGEF1,LRBA,MAGI1,CYTH1,RHOU,RRAGD,RASGRP3,NGEF,NAPSA,CPA1,GABBR2,ARHGEF10,DCK,ARHGEF17,DDX11,IQSEC1,GFPT2,DOCK1,DRD1,DRD3,DRD4,ARL9,EDN3,EDNRB,EEF1A1,EEF1A2,ARL4C,ARL4A,OPTN,EIF2S3,EIF4E,ENDOG,ENO1,RASGRP2,EPS8,ETF1,F2R,TUBB4A,RAPGEF3,FHIT,AGAP3,MRI1,IPO8,P3H4,GABRP,GABRR2,IQGAP2,GAPDH,TUBA8,TUBB6,RND1,GMPR,GNA11,GNA12,GNAI2,GNAL,GNAS,GNB3,GNG4,GNGT2,CCR10,GRK5,TUBA1C,RAPGEF4,GRB2,GRB7,GRB10,RAPGEF1,GRID2,WDR5,GRIK4,GRIK5,GRIN2A,GRIN2B,GYPC,AKAP13,HTT,PNKP,HRAS,EEFSEC,GFM1,ANOS1,KCNJ8,KRAS,MMP1,MPG,GIT1,MST1R,MTNR1B,MYO9B,OPRL1,P2RX1,P2RX7,P2RY6,PAK1,PLCB2,PLCG1,PLCG2,ARHGEF19,RHOD,PRKAR2B,CAVIN1,MAPK8,PRPS1,DAB2IP,MASP1,NOX5,PSMA6,PYY,PTGIR,RAN,RGS7,RGS12,ARHGEF10L,SLC29A3,RTKN,RRAS2,MRAS,RASA3,SHC1,ZHX2,ELL2,RNF130,NMNAT2,SRC,SSTR2,SSTR5,SEPTIN6,RRAGC,STK11,PLCB1,MCF2L,EXOC7,TBL1X,LINC01565,TIAM1,TK2,TKT,TRHR,TRIO,UNG,VAV2,VIPR2,XDH,PRTFDC1,DAP3,ADSS1
Pubmed	12712324	CTGF expression during mouse embryonic development.	Pubmed	0.02099	1	1	1	CCN2	Drug	CID000004253	morphine hydrochloride	Stitch	0.001428	1	101	481	ADCY1,ADCY2,ADCY3,ADCY7,RGS20,ABCC3,AVP,TNFRSF10D,CXCR5,BMP2,TSPO,C3AR1,CACNA1H,CA4,CA12,CACNA1E,CACNA2D1,CALM2,CAPN1,CCK,LRBA,CCR4,CMKLR1,GABBR2,SAFB2,CTSB,DBH,DECR1,DLG4,DRD1,DRD3,DRD4,EDN1,DMTN,ESRRG,FLII,SLCO1B1,GABRA5,GABRB3,GABRG3,GABRP,GABRR1,GABRR2,GFAP,NPFFR2,CCR10,GRIN2A,GRIN2B,GRM4,GRM7,HAS3,HCRT,MGLL,HMOX1,TNFAIP8L1,IL6,IRS1,KCNA5,KCNA6,KCNJ3,B3GAT2,MME,NCAM2,NANOS1,TAMALIN,OPRL1,P4HB,PAH,ABCB4,PLAT,PLCG1,PLCG2,PRKAR2B,PRKCG,MAPK1,MAPK8,MAPK13,PTGS1,MOK,RGS7,UGT2A3,SORT1,PIK3R4,SLC1A2,SLC1A5,MREG,SOX10,SPOCK1,SYN1,TGFB1,TGFBR3,NANOS3,GRIP2,TNFAIP2,TNFRSF1A,UBB,UBC,UCN,WT1,CXCR4,ACKR3
Pubmed	20357380	Plasma growth differentiation factor-15 independently predicts all-cause and cardiovascular mortality as well as deterioration of kidney function in type 1 diabetic patients with nephropathy.	Pubmed	0.02099	1	1	1	GDF15	Drug	CID000005566	trifluoperazine	Stitch	0.001431	1	72	324	ACACA,ACTB,ACTG1,ADCY1,ADCY2,ADCY3,ADCY7,NCEH1,ALOX15B,ANXA2,ANXA11,SPTBN4,ATP2B2,ATP2B3,ALDH7A1,AVP,CACNA2D1,CALM2,CD69,LRBA,CHRNA4,CHRNB1,PRKD2,CALY,GAB2,DECR1,ATP2C2,DRD1,DRD3,DRD4,ALOXE3,MYO15A,PTK2B,MYL9,ACTRT3,ACTL7B,MYO18B,GUCY2C,HTR2C,INSIG1,KCNH2,KCNN3,MAP2,MYH3,MYH9,MYLK,MYO1C,MYO1E,MYO9B,NANOS1,NOS1,PDE1B,PFKM,PLS3,PRKAR2B,PRKCB,PRKCG,PRKCH,PRKD1,PRKCZ,PRKG1,PRKG2,PPP1R12C,NOX5,PPP1R3B,SLC5A5,SYN1,NANOS3,TNNI3,TNNT1,XDH,ACTL8
Pubmed	25589641	Constitutive but not inducible attenuation of transforming growth factor ? signaling increases natural killer cell responses without directly affecting dendritic cells early after persistent viral infection.	Pubmed	0.02099	1	1	1	TGFB1	Drug	ctd:C105686	SU 5402	CTD	0.00144	1	18	55	BMP4,BMP7,CDX1,GDF3,PHC2,FAT1,FGF3,FGF4,FGF8,FGFR3,FGFR2,GATA4,KDR,LFNG,MAPK1,NANOG,SHANK2,FGF23
Pubmed	17175354	Alpha-fetoprotein mRNA detection in peripheral blood for prediction of hepatocellular carcinoma recurrence after liver transplantation.	Pubmed	0.02099	1	1	1	AFP	Drug	CID005284643	4-HT	Stitch	0.001444	1	29	105	NCOA3,CCND1,CCND2,NOX4,NCOR2,SAFB2,DHCR7,DNMT3A,BCL2L11,EFNA5,EGFR,DMTN,EPHA1,ESRRG,FKBP4,P3H3,GAPDH,GPR162,GRB7,IGF1R,ITGA6,MAF,MEIS1,OXTR,TRIM27,NANOG,RXRA,TRERF1,STAT6
Pubmed	35801986	Raised circulating soluble growth differentiation factor 15 is negatively associated with testosterone level in hypogonadic men with type 2 diabetes.	Pubmed	0.02099	1	1	1	GDF15	Drug	ctd:C013186	2,3-pentanedione	CTD	0.001446	1	34	129	ADAM8,BCAT1,SERPINH1,COL1A2,COL4A1,COL5A1,COL6A2,COL13A1,CRABP2,EGFR,ANGPTL4,FBLN1,SPON1,FGFR3,FGFR2,GAS6,GRB10,IGFBP4,INHBA,ITGA6,ITGB1,LOXL2,MMP14,PDGFRB,SERPINF1,SERPINB5,PLAT,NKAIN1,SORL1,SPP1,COL18A1,TIMP2,FNDC3B,CXCR4
Pubmed	32064343	Aneuploidy and a deregulated DNA damage response suggest haploinsufficiency in breast tissues of	Pubmed	0.02099	1	1	1	BRCA2	Drug	CID005311181	iloprost	Stitch	0.001473	1	35	134	ADCY1,ADCY2,ADCY3,ADCY7,ALOX15B,ALPL,ARRB1,ASS1,ALDH7A1,CACNA2D1,LRBA,CKM,EDN1,EDN2,EDN3,EDNRB,ALOXE3,F2R,RAPGEF3,GNAS,TNFAIP8L1,IL6,ITGA2B,NANOS1,NOS1,PF4,PF4V1,PLAT,PRKAR2B,PTGIR,PTGIS,PTGS1,NANOS3,TNFAIP2,VASP
Pubmed	25589674	PDGF?stimulated dispersal of cell clusters and disruption of fibronectin matrix on three-dimensional collagen matrices requires matrix metalloproteinase-2.	Pubmed	0.02099	1	1	1	MMP2	Drug	CID000005231	S-nitroso-N-acetyl-D,L-penicillamine	Stitch	0.001473	1	35	134	ACO1,CYGB,ALDH7A1,LRBA,CDK6,BAMBI,NLRP12,EDN1,PTK2B,CARD11,GAPDH,GJA1,GLI3,GRIN2A,GRIN2B,GUCY1B1,GUCY2C,GUCY2F,HMOX1,HIPK2,NANOS1,NOS1,NPR2,PDE3A,PRKAR2B,PRKG1,PRKG2,NOX5,RBMS1,RTKN,SNAI1,SOD3,NANOS3,VASP,NR4A3
Pubmed	12423367	Enzymic properties of recombinant BACE2.	Pubmed	0.02099	1	1	1	BACE2	Drug	ctd:D002101	Cacodylic Acid	CTD	0.001479	1	60	261	ACTN1,AFP,JAG1,POLD4,ABCC3,CCND1,BCL2,BMP1,CDC123,CA12,CALM2,CASP6,CCND2,CDH1,CDH4,CDH8,CPD,DDB2,EEF1A1,EGFR,ABCC4,PTK2B,SPON1,SLCO1B1,FTL,CAPN9,GRN,HMOX1,HSPB1,IGF1R,ITGB1,LGALS8,MGST1,MMP14,MMP17,ABCC1,NBL1,NEO1,NFIA,NFIC,NINJ1,NOTCH1,PRKCG,PRKCZ,MAPK1,MAPK8,RAN,SGK1,SLC6A6,SRC,TGFB1,TNFRSF1A,TXN,TXNRD1,UBE2G2,UTY,VDR,WNT1,RAB7A,FGF23
Pubmed	20587875	Beta-2 microglobulin levels in hemodialysis patients.	Pubmed	0.02099	1	1	1	B2M	Drug	3307_DN	Dicloxacillin sodium salt [13412-64-1]; Down 200; 8.2uM; MCF7; HT_HG-U133A	Broad Institute CMAP Down	0.001479	1	48	199	ALCAM,LTBP4,APBB2,ARRB1,NCOA1,BMP4,SYNJ2,DAGLA,CACNB3,CD4,VAPB,PLEKHB1,PDE4DIP,SAFB2,BCL2L11,ECE1,HIVEP3,FZR1,FBLN1,CDC42EP2,GMPR,GPER1,HIP1,ITGB1,MAP1B,MMP14,NF2,PCSK6,PIK3R2,RIN2,POMT2,PPP2R5C,GON4L,PXN,RGS10,NAA60,ALPK1,ZCCHC24,ITFG2,TBC1D2B,IFIH1,PHLDB1,SULT2B1,TADA2A,EXOC7,TRIM2,ACTL8,CTNNBIP1
Pubmed	29440067	Deficiency Stimulates Thermogenic Beige Adipocytes Through	Pubmed	0.02099	1	1	1	PLIN3	Drug	6810_DN	Sulfanilamide [63-74-1]; Down 200; 23.2uM; MCF7; HT_HG-U133A	Broad Institute CMAP Down	0.001479	1	48	199	FZD1,JAG1,DOC2A,ARSB,TNFRSF10C,CFLAR,ZFP36L2,SYNJ2,CD40,CACNA2D2,CSF1,PDE4DIP,CNTNAP2,NR2E3,DSCAM,MYOF,EGFR,SORBS3,HDAC7,GSK3A,TMC6,HMOX1,ITPKB,LPP,HIPK2,MUC1,MYO9B,PCSK6,PAWR,PRF1,MAP2K5,DNAJB12,GON4L,RAB3IL1,RARA,SEC61A2,DHRS12,EVA1B,THNSL2,MFSD13A,RPS6KA2,SLC48A1,SHANK2,TBC1D2B,PHLPP1,UTRN,APOLD1,RCN3
Pubmed	25589675	Involvement of general control nonderepressible kinase 2 in cancer cell apoptosis by posttranslational mechanisms.	Pubmed	0.02099	1	1	1	EIF2AK4	Drug	3444_UP	Ribostamycin sulfate salt [53797-35-6]; Up 200; 7.2uM; MCF7; HT_HG-U133A	Broad Institute CMAP Up	0.001479	1	48	199	ADAM8,ADCY7,FAM110B,BAHCC1,ATP2B3,ABCC3,CACNB3,ARTN,RUNX1,CACNA2D2,COL5A1,MINK1,AATK,ARHGEF4,CTIF,PQBP1,PLLP,FABP6,USP48,EFCAB2,HGF,TMC6,MYH9,NF2,PCSK6,SERPINE2,RIN2,SMOX,POMT2,TNPO2,DNAJB12,PTPN14,PXN,ZDHHC14,CCDC88C,TRIM36,SECTM1,RASA3,ST3GAL2,FSCN1,KDM4B,CACNA2D3,SOX2,SOX9,EXOC7,SMG6,FLRT1,PARP11
Pubmed	12423375	Characterization of selenoprotein P as a selenium supply protein.	Pubmed	0.02099	1	1	1	SELENOP	Drug	5498_DN	Dapsone [80-08-0]; Down 200; 16.2uM; MCF7; HT_HG-U133A	Broad Institute CMAP Down	0.001479	1	48	199	MAD1L1,RANBP3,ARSB,KIF1A,BICD1,KYAT1,RAB28,SAFB2,RABGAP1L,ATN1,LHFPL2,ELF4,HERC5,EVPL,SLC25A37,MXD4,CYRIB,ZFR,PAPOLA,ITGA6,ITPKB,LMNB1,LYN,MMP14,NFIB,PDE4B,PARVB,RNF216,PRF1,AHI1,NKAIN1,CRYBG2,CLMN,WLS,RXRA,CCDC85C,ALPK1,SIRT2,SNAI2,STIM1,ZCCHC14,PHLPP1,ZDHHC17,TK2,SPIDR,TRIO,PATZ1,YY1
Pubmed	34597914	Development of a DELFIA method to detect oncofetal antigen ROR1-positive exosomes.	Pubmed	0.02099	1	1	1	ROR1	Drug	3608_DN	Cloperastine hydrochloride [14984-68-0]; Down 200; 11uM; MCF7; HT_HG-U133A	Broad Institute CMAP Down	0.001479	1	48	199	DYSF,TNFRSF11A,BICD1,LDB1,SYNJ2,CACNA1H,CA12,ARTN,CDK6,AKAP7,GREB1,TMEM63A,DOK1,DGCR2,ATN1,RRP15,ENO2,F2R,FGFR3,FGL1,EFCAB2,HDAC7,TRIM33,PRELID3A,CIDEB,TSPAN9,PAPOLA,GPD2,PTP4A3,KCNG1,LPP,LRP2,ARPIN,ZNF467,NTRK2,PDGFB,MAPK8,TMEM104,BIRC7,RGS3,MFSD13A,C10orf95,CCDC85C,ITFG2,TBC1D2B,LMF1,YWHAZ,ACTL8
Pubmed	28655132	FSTL1 contributes to tumor progression via attenuating apoptosis in a AKT/GSK-3? - dependent manner in hepatocellular carcinoma.	Pubmed	0.02099	1	1	1	FSTL1	Drug	606_UP	(+/-)-thalidomide; Up 200; 100uM; MCF7; HG-U133A	Broad Institute CMAP Up	0.001479	1	48	199	DYSF,H2BC14,CRISP1,ALDH3A1,BIN1,AP3B1,AQP5,SLC4A4,SEMA5A,CD6,KCNQ4,PCYT1B,CHST3,COL4A2,ADAMTS2,ARHGEF4,LZTS3,GALNT8,ATN1,ELN,FST,TRIM38,RBCK1,SLC17A3,SEPTIN9,ME3,GPR3,PADI2,HGF,KCNJ3,KCNQ2,LAG3,SMAD6,PIK3CD,PLA2G2A,PPEF1,PPP2R2B,BCL2L14,DENND3,DOK5,SP4,MAST2,ZC3H3,SEPTIN6,SPIDR,MTARC1,WNT2B,ZFP36
Pubmed	2558856	The human mineralocorticoid receptor gene (MLR) is located on chromosome 4 at q31.2.	Pubmed	0.02099	1	1	1	NR3C2	Drug	222_UP	LY-171,883; Up 200; 1uM; MCF7; HG-U133A	Broad Institute CMAP Up	0.001479	1	48	199	ACACA,DYSF,ACAN,BIN1,ZNRF4,SYNJ2,CACNA1I,CDK6,CHGA,CLK1,MINK1,GABBR2,ADGRA2,ARHGEF17,SLC22A17,FBLN1,RAPGEF3,NEBL,FUT2,CAPN9,SLC17A3,GNA11,GPR37,BRF1,LGALS8,SMAD6,MBP,MUC1,OPCML,P2RX1,WDR74,PPP2R1B,MAPK8,ZXDC,PTGIR,RAD52,MOB3B,ADM2,IGSF9B,ITFG2,TCEA2,SUN1,ARAP3,TNNI3,LMF1,NADK,ADAM12,PTP4A2
Pubmed	20573217	BDNF Val66Met polymorphism, energy intake and BMI: a follow-up study in schoolchildren at risk of eating disorders.	Pubmed	0.02099	1	1	1	BDNF	Drug	418_DN	haloperidol; Down 200; 10uM; MCF7; HG-U133A	Broad Institute CMAP Down	0.001479	1	48	199	ACACA,DYSF,DGKD,AQP6,PDXK,BMAL1,POLD4,ATP5MC2,BICD1,CACNB3,CD6,PLEKHB1,TJP2,GDF3,CRABP1,SAFB2,LDLRAP1,EFNA1,MEGF6,CKAP2,MYO15A,CLEC1A,RAPGEF3,CYRIB,MST1R,RIPPLY3,HSPA12A,PLCG1,MANSC1,ZNF710,UQCC1,DLGAP4,DENND3,NMNAT2,ITFG2,STK3,NUP210,COBL,BICD2,TRIM2,COL18A1,CBX6,TRIO,SSBP2,VIPR2,ZFP36,GDPD5,AAAS
Pubmed	20573277	Silencing of TESTIN by dense biallelic promoter methylation is the most common molecular event in childhood acute lymphoblastic leukaemia.	Pubmed	0.02099	1	1	1	TES	Drug	7289_DN	Phenindione [83-12-5]; Down 200; 18uM; PC3; HT_HG-U133A	Broad Institute CMAP Down	0.001479	1	48	199	ADCY7,TPST1,BIN1,APBB2,STARD13,ABCC3,INPP4B,RAB29,PTBP2,CAPN2,RAB28,AKAP7,WHRN,RNF19A,TMEM63A,FBXL5,DLG3,SORBS3,FBLN1,ZFR,TSPAN9,PGAP2,PRMT2,IGFBP2,INSIG1,KCNG1,MPI,HIPK2,MTAP,NFIB,PCOLCE,PPL,ZXDC,TTC38,RPS6KA2,SEMA3F,ITSN1,BCAS4,LIMCH1,PEG10,ARHGAP26,SIPA1L3,SREBF1,NCS1,LMF1,ZFP36,PCGF2,ADAM12
Pubmed	11158319	Analysis of SM22alpha-deficient mice reveals unanticipated insights into smooth muscle cell differentiation and function.	Pubmed	0.02099	1	1	1	TAGLN	Drug	1586_DN	Alfuzosin hydrochloride [81403-68-1]; Down 200; 9.4uM; HL60; HG-U133A	Broad Institute CMAP Down	0.001479	1	48	199	MKKS,ACACA,APBA2,ARHGAP4,AP3D1,SLC7A7,CIZ1,KANK2,DECR2,TMEM63A,ZNF536,ABHD5,DCAF7,NR2F6,IFITM3,FST,FKBP4,FLII,TRIOBP,DIDO1,GSTM4,HTT,HRAS,PAPPA2,LSP1,NOTCH1,PALM,PEX14,PIK3CD,CSTPP1,RHOD,MAP2K5,DNAJC3,SLC25A22,PANK4,NAA60,SLC17A9,FSCN1,TBC1D2B,KANK1,ATP11A,LARP1,INF2,KPNA6,B3GNTL1,WT1,CLPB,CDT1
Pubmed	34510320	ADA gene haplotype is associated with coronary-in-stent-restenosis.	Pubmed	0.02099	1	1	1	ADA	Drug	3138_DN	Articaine hydrochloride [23964-57-0]; Down 200; 12.4uM; HL60; HT_HG-U133A	Broad Institute CMAP Down	0.001479	1	48	199	ADA,HEG1,MRTFB,BAHCC1,APBB2,PRDM1,CFLAR,CACNB3,CLCN4,DSTYK,COL4A2,PRKD2,H6PD,CSF1,SH3PXD2A,RAB11FIP3,FOXO1,GAS2L1,SEPTIN9,MAPRE2,HTT,KRAS,LAMA2,LRP6,ZCCHC4,NFATC1,NINJ2,PCSK6,ASPSCR1,PMP22,PPP2R1B,MANSC1,MAP2K6,PTGS1,EXD3,LRRK1,RYK,SHB,ARMC9,PALLD,ITFG2,SRC,LIMD2,INF2,BEST1,CYRIA,CTNNBIP1,TFEB
Pubmed	35860557	Identification and Validation of Long Non-Coding RNA LCIIAR as a Biomarker in LUAD.	Pubmed	0.02099	1	1	1	LCIIAR	Drug	6560_DN	Gly-His-Lys acetate salt; Down 200; 1uM; PC3; HT_HG-U133A	Broad Institute CMAP Down	0.001479	1	48	199	NSMAF,CDC14A,NCOA1,BICD1,RUNX3,CREB3L1,CD34,CHN2,COL5A1,RNF19A,CHST11,CELSR1,ACOT11,TMEM63A,ATN1,PTPN18,EDNRB,HIVEP3,AP3S2,EPHB2,EXT1,PTK2B,HDAC7,TUBG2,SIGLEC8,TSPAN9,ME3,MAPRE2,GPM6B,RAB31,GPER1,PTPN21,AKAP10,PRMT2,MTAP,PRKD1,PRKG1,RAB5C,RYK,SEMA3F,SH3BP2,ITSN1,SSTR5,SEPTIN8,WSCD1,INF2,FAM174B,PTCRA
Pubmed	27153853	Crosstalk between TGF-? signaling and miRNAs in breast cancer metastasis.	Pubmed	0.02099	1	1	1	TGFB1	Drug	6209_DN	Tetrahydroalstonine [6474-90-4]; Down 200; 11.4uM; MCF7; HT_HG-U133A	Broad Institute CMAP Down	0.001479	1	48	199	ZFHX3,BMP7,ZFP36L2,ARHGEF7,SQSTM1,SLC16A3,SCARB1,SYNGR3,CHKA,CLN5,DOCK1,BCL2L11,GAS6,SLC12A8,CUEDC1,GPD2,AKAP10,ICA1,LRP6,LYN,RNF216,PLCG1,PLEC,PMP22,PRKAR1B,AHI1,RIPOR1,NKAIN1,ARMH3,RAB3IL1,RARA,RARG,LRRC20,KLHL26,SDC2,SGK1,CCDC85C,ST3GAL2,SKIL,KDM4B,PIP5K1C,TGFB1,TJP1,PHF3,TLE3,LMF1,SMCO4,SMURF1
Pubmed	15096582	Identification of the antivasopermeability effect of pigment epithelium-derived factor and its active site.	Pubmed	0.02099	1	1	1	SERPINF1	Drug	6258_DN	Lobeline alpha (-) hydrochoride [134-63-4]; Down 200; 10.6uM; MCF7; HT_HG-U133A	Broad Institute CMAP Down	0.001479	1	48	199	TPST1,BMP7,ADGRE5,KLHL21,IQSEC1,DUSP8,PTPRU,EPHB2,ZNF219,SLC25A37,NEBL,SLC12A7,GLI3,GRB10,RASSF1,PRMT2,LRP6,LYN,NF2,PEX14,PGP,POMT2,PRPH,ZNF280D,CLMN,BRF2,MRM1,WLS,DLGAP4,EPN2,FSCN1,MAST2,MAST4,PHLPP1,ATP11A,TADA2A,TBL1X,SIN3B,TRIM2,SPIDR,SLC7A11,VDR,CERK,LMF1,PCGF2,TDRD3,ACTL8,MLLT10
Pubmed	27128845	Molecular assessment of vitamin D receptor polymorphism as a valid predictor to the response of interferon/ribavirin-based therapy in Egyptian patients with chronic hepatitis C.	Pubmed	0.02099	1	1	1	VDR	Drug	2533_DN	(R) -Naproxen sodium salt [26159-34-2]; Down 200; 15.8uM; HL60; HT_HG-U133A	Broad Institute CMAP Down	0.001479	1	48	199	GRAMD1B,BIN1,BICD1,LDLRAD4,CAPN2,RUNX1,SH3PXD2A,VCAN,CYB561,GAB2,SPOCK3,ECE1,PQBP1,EEF1A2,MYOF,MEGF8,SORBS3,ENO3,DCAF7,NR2F6,SEPTIN9,PADI2,IGFBP4,ITGB1,KCNG1,KCNJ1,LMNA,NF2,PDE4D,DNAJB12,KHDRBS2,LRRK1,PLEKHG6,ARMC9,SBNO2,SLC7A1,SIPA1L3,PLCB1,SUN1,TNS2,NR2F2,AGRN,TRIO,GABARAPL1,FLRT2,VIPR2,LMF1,BMAL2
Pubmed	15096587	Expression of the cellular FLICE-inhibitory protein (c-FLIP) protects Hodgkin&#39;s lymphoma cells from autonomous Fas-mediated death.	Pubmed	0.02099	1	1	1	CFLAR	Drug	6394_UP	C75; Up 200; 10uM; MCF7; HT_HG-U133A	Broad Institute CMAP Up	0.001479	1	48	199	LTBP4,ANK1,ATP2B2,ABCC3,BTC,CACNA1I,CACNA2D2,CYTH1,COL4A2,CREBBP,PLCH2,TCF7L1,SPOCK2,ELMO1,TRANK1,SPOCK3,ATN1,PI15,EGFR,EPHB2,FBLN1,FGF3,FHIT,FST,SORBS1,BICDL1,GFAP,SLC22A7,ADAMTS13,HAL,HMOX1,JAK3,KCNMA1,MME,MMP11,MYO7A,MYO9B,ROR2,PDGFRA,PARVB,KLK7,THNSL2,ADAMTS20,SECTM1,KIF21B,WSCD1,PRDM2,ACTL8
Pubmed	20396904	A novel loss-of-function mutation in OTX2 in a patient with anophthalmia and isolated growth hormone deficiency.	Pubmed	0.02099	1	1	1	OTX2	Drug	5853_UP	Ivermectin [70288-86-7]; Up 200; 4.6uM; PC3; HT_HG-U133A	Broad Institute CMAP Up	0.001479	1	48	199	ACTN2,BAHCC1,BMP1,SYNJ2,RAB29,ARTN,RUNX1,CCNG2,CHM,DSTYK,AKAP7,CHST3,TENM4,NOS1AP,DPYS,BOLA1,CELSR2,ELF3,EPHB2,MXD4,PDE10A,ME3,GNG7,MAPRE2,GPR37,IL6,ITGA1,ITPR2,NEO1,NF2,P2RY6,RBFOX1,SAMD9,BCAS3,BIRC7,RGS12,BRF2,SORT1,DENND3,PLCB1,TRIM2,TIAM1,SLC7A11,UTRN,WEE1,WNT7B,YWHAZ,ACKR3
Pubmed	34269372	FOXD1 expression in head and neck squamous carcinoma: a study based on TCGA, GEO and meta-analysis.	Pubmed	0.02099	1	1	1	FOXD1	Drug	1979_UP	Amprolium hydrochloride [137-88-2]; Up 200; 12.6uM; HL60; HG-U133A	Broad Institute CMAP Up	0.001479	1	48	199	NCOA3,ACACA,ARHGEF7,PDLIM1,KLF4,CIRBP,SH3BP5,GDF3,PUS7L,TMEM63A,CYB561,KMT2B,FBXL5,RASGRP2,STX2,NR2F6,PAK4,SLC15A3,ACAA2,FGL1,MXD4,KLF13,GAMT,GNA12,GNB3,FAM107A,HTT,HRAS,MICALL1,INPP5D,NINJ2,NRGN,MAP2K5,AGMAT,RXRA,SKIL,SBNO2,TRABD,SRPK2,ZCCHC14,NUP210,SEL1L3,KAZN,SASH1,FLRT2,UVRAG,CTNNBIP1,ABCC10
Pubmed	14690302	Relation of erythrocyte Na+-K+ ATPase activity and cholesterol and oxidative stress in patients with type 2 diabetes mellitus.	Pubmed	0.02099	1	1	1	ATP1A2	Drug	2993_DN	Trichostatin A, from Streptomyces sp.; Down 200; 0.1uM; HL60; HT_HG-U133A	Broad Institute CMAP Down	0.001479	1	48	199	HEG1,BCAR3,NRP2,BMP1,SYNJ2,KLF5,COL4A2,CPT1A,GABBR2,ARHGEF10,BRINP1,EMX1,EPHA3,RASGRP2,EPHB2,FGFR2,NEBL,GABRP,GABRR2,GNAS,GPR35,HGF,KCNG1,SMAD3,KCTD15,PLAT,ASPSCR1,PLOD1,APBB1IP,RAD51B,TAPBPL,KHDRBS2,RGS10,AGMAT,SYNDIG1,CPAP,TADA2A,TIMP2,PHF3,SPIDR,GPR135,SLC7A11,EBF2,LMF1,PAX8,ABCC10,TFEB,RCN3
Pubmed	16179274	Bone mineral density, body height, and vitamin D receptor gene polymorphism in middle-aged men.	Pubmed	0.02099	1	1	1	VDR	Drug	3169_UP	Benzydamine hydrochloride [132-69-4]; Up 200; 11.6uM; MCF7; HT_HG-U133A	Broad Institute CMAP Up	0.001479	1	48	199	BEGAIN,KCNAB2,CDC14A,PDLIM4,TBL1Y,TNFRSF11A,BCL3,FGF18,BFSP1,GYG2,CD6,CD40,FOXN3,CHN2,COL6A2,IKBKE,TMEM63A,TMCC2,ATN1,PLXNC1,MYO15A,SEPTIN9,RND1,ICA1,ARPIN,MMP1,HIPK2,NOVA2,PCSK6,PCOLCE,CDK18,ENPP2,RBFOX1,CAVIN1,CYP2W1,FAM110D,SORT1,SEMA3F,PGGHG,SOX10,SP4,N4BP3,EXOC7,NEDD4L,PCDHGA1,TEK,BCL11B,ATP10A
Pubmed	26854480	[Expression of EphA2 in Metastatic and Non-Metastatic Primary Uveal Melanoma].	Pubmed	0.02099	1	1	1	EPHA2	Drug	1603_UP	Sulfisoxazole [127-69-5]; Up 200; 15uM; HL60; HG-U133A	Broad Institute CMAP Up	0.001479	1	48	199	NCOA3,ACAN,PPFIA1,BMAL1,POLD4,BMP7,ADGRE5,CYTH1,FOXN3,ISG15,ARHGEF10,PPP1R16B,VGLL4,DGCR2,ELF4,ENO2,RASGRP2,PAK4,VPS26C,EXT2,POLDIP3,ZFR,CIDEB,PWWP3A,AKAP13,CD300A,KCNA3,KCNQ1,GIT1,NELL2,PDE4B,HOOK2,PLOD1,SCN5A,ALPK1,DIP2C,PRDM14,KDM4B,ITFG2,TBL1X,EHBP1,SASH1,PATZ1,WEE1,GDPD5,PRDM11,NADK,SEM1
Pubmed	18067507	Vesicles generated during storage of red cells are rich in the lipid raft marker stomatin.	Pubmed	0.02099	1	1	1	STOM	Drug	268_UP	genistein; Up 200; 1uM; MCF7; HG-U133A	Broad Institute CMAP Up	0.001479	1	48	199	ABCC3,DYRK4,CA9,RUNX1,LZTS3,FBXL5,DGCR2,ASCC1,HIVEP3,MBNL2,ERCC1,VPS26C,FBLN1,ACAA2,FGFR2,AMOTL2,USP48,PNMA2,GABRP,GNA11,ITPKB,MYBL1,NRGN,OPRL1,PEX14,PLEC,PPP2R1B,ABCD4,ARMH3,CAMKMT,WDR41,ADM2,FRMD1,SEMA3F,SFSWAP,SGK1,SH3BP2,SHB,FAR2,KDM4B,FNBP1,PEG10,SLC7A8,TIMP2,MTARC1,LMF1,PYCR3,ADAM12
Pubmed	29513568	Overexpression of hexokinase 2 reduces mitochondrial calcium overload in coronary endothelial cells of type 2 diabetic mice.	Pubmed	0.02099	1	1	1	HK2	Drug	2012_UP	Zimelidine dihydrochloride monohydrate [61129-30-4]; Up 200; 9.8uM; HL60; HG-U133A	Broad Institute CMAP Up	0.001479	1	48	199	ASPH,ZNRF4,PTBP2,CLDN10,CHKA,CLN5,COL4A2,ARHGEF10,ACAP1,PHACTR2,MRC2,YARS2,RAD50,MEGF6,MEGF9,IRAK4,VPS26C,FGL1,PKP3,KCNQ1,LPP,SMAD6,PIK3R2,PLAGL1,PLEC,BICRA,MAPK13,ARMH3,ZMYM1,DHTKD1,CXCL12,ENOSF1,ITSN1,SIPA1,SKIL,VAC14,EXOC1,SRPK2,MAST2,FCHO1,SEPTIN6,ABCG4,CRTC1,NR2F2,TLE3,PARD3,PRDM2,CLBA1
Pubmed	18067504	Expression of a novel missense mutation found in the A4GALT gene of Amish individuals with the p phenotype.	Pubmed	0.02099	1	1	1	A4GALT	Drug	7297_UP	Moricizine hydrochloride [31883-05-3]; Up 200; 8.6uM; PC3; HT_HG-U133A	Broad Institute CMAP Up	0.001479	1	48	199	CFLAR,CA9,CD40,CHM,KLF4,CLN5,CREB5,VCAN,TMEM63A,SPOCK2,G3BP2,RABGAP1L,ARID3A,EDN1,ANGPTL4,ELF3,KLRG1,NOD1,PRELID3A,TUBG2,MAPRE2,PTPN21,GSK3A,LMNA,MAF,AGO4,MTAP,STXBP6,NFIB,NOVA2,PDGFB,PLCG2,PRF1,RBFOX1,RAD52,CRYBG2,ZNF710,SH3BP2,ARMC9,LIMCH1,SOX2,SPP1,EXOC7,SUN1,TK2,YY1,PRDM2,MAFK
Pubmed	23041612	The onco-embryonic antigen ROR1 is expressed by a variety of human cancers.	Pubmed	0.02099	1	1	1	ROR1	Drug	1582_UP	Bambuterol hydrochloride [81732-46-9]; Up 200; 10uM; HL60; HG-U133A	Broad Institute CMAP Up	0.001479	1	48	199	ACTN1,ADD3,ACAN,BCKDHB,LRRFIP1,ADGRA2,NUDT13,PPP1R16B,CYB561,LDLRAP1,PGAP6,DGCR2,DTNB,PTPN18,ENO2,GOLM1,HMG20B,ACAA2,DEAF1,MXD4,CELF2,EHD1,GNAS,PRRC2B,DIDO1,GSK3A,PKP3,ICA1,MICALL1,SMAD3,MGAT1,MYO1C,MYO9B,PLCB2,SAMD9,TMEM104,ADM2,SFSWAP,SH3BP2,EPN2,SLC17A9,ITFG2,ARHGAP26,SEPTIN6,SASH1,LARP1,SLC7A8,BMAL2
Pubmed	28464433	LINC00152: A pivotal oncogenic long non-coding RNA in human cancers.	Pubmed	0.02099	1	1	1	CYTOR	Drug	3664_DN	Griseofulvin [126-07-8]; Down 200; 11.2uM; PC3; HT_HG-U133A	Broad Institute CMAP Down	0.001479	1	48	199	ACTN1,EHBP1L1,AMPD3,RANBP3,RERE,ABCC3,BMP4,ARTN,SERPINH1,LARGE1,FOXN3,PDE4DIP,CLEC4E,NR2E3,ATN1,DSCAM,ECE1,HIVEP3,MBNL2,ENO3,AP3S2,STX2,NR2F6,GPC1,GPER1,GRB7,PTP4A3,HLCS,KCNJ8,SMAD3,MEIS1,NPR2,PLXNA2,MAP2K5,AHI1,EXD3,RARG,ENOX1,LRRK1,MCTP1,CAMKMT,MFSD13A,SEMA3F,SKIL,SLC48A1,TADA2A,NUDCD3,PTCRA
Pubmed	19003983	TOP2A overexpression in hepatocellular carcinoma correlates with early age onset, shorter patients survival and chemoresistance.	Pubmed	0.02099	1	1	1	TOP2A	Drug	7401_DN	Folinic acid calcium salt [6035-45-6]; Down 200; 7.8uM; PC3; HT_HG-U133A	Broad Institute CMAP Down	0.001479	1	48	199	ADCY3,RANBP3,APBB2,IFITM1,CHM,CHRNB1,AKAP7,HS2ST1,SAFB2,CTSZ,HDAC4,F11R,PTPN18,CALHM2,USP48,IPO8,NEBL,LSR,VPS41,GPER1,GRK5,LIMK1,SMAD3,SMAD6,SMAD7,PBX1,BICRA,MAP2K5,SEMA4C,CLN6,RAD52,RGS10,SEMA3F,CHD7,SIPA1,SHANK2,LIMCH1,PLXND1,ST14,SEPTIN6,EXOC7,TRIM2,RAB17,NCS1,PRR7,NNT,PATZ1,FAM174B
Pubmed	25589620	Pharmacogenetic Analysis of INT 0144 Trial: Association of Polymorphisms with Survival and Toxicity in Rectal Cancer Patients Treated with 5-FU and Radiation.	Pubmed	0.02099	1	1	1	GSTP1	Drug	6888_DN	carmustine; Down 200; 100uM; MCF7; HT_HG-U133A	Broad Institute CMAP Down	0.001479	1	48	199	ADD3,ABCD1,LTBP4,SCUBE2,BCKDHB,BCL2,BMP7,CA12,MAGI1,ADGRG1,NUDT13,PDE4DIP,AUTS2,TMEM63A,RAB11FIP3,MTSS1,RRP15,MYOF,EVPL,PHF21A,PRKAG2,GCNT1,GPR37,ITPR2,MARCKS,RIN2,POMT2,AHI1,OLFML2A,SOBP,RGS10,CCDC88C,PLEKHG6,CLMN,CAMKMT,MRM1,RPS6KA2,ANKRD6,SHANK2,ZCCHC24,SREBF1,IFIH1,MAST4,TDRD1,MAPK8IP2,UTRN,BCL11B,GDPD5
Pubmed	34510331	Host proviral and antiviral factors for SARS-CoV-2.	Pubmed	0.02099	1	1	1	KREMEN1	Drug	122_DN	alpha-estradiol; Down 200; 0.01uM; MCF7; HG-U133A	Broad Institute CMAP Down	0.001479	1	48	199	ABCC3,ZFP36L1,DAGLA,RUNX1T1,LRBA,MINK1,GABBR2,GDF3,AATK,GPRIN2,DAO,FBXL5,FAM50B,GFPT2,DNAJB6,YARS2,GOLM1,FGF6,INSIG1,SMAD3,AFF1,MXI1,RIPK4,PAFAH1B2,PAM,PEX14,TFCP2L1,PGP,ZSCAN5A,MAP2K3,PRPH,PTK2,SPDL1,RAB5C,CEP192,ELMO3,TRIM62,SCD5,ATXN2,ITSN1,SHB,SLC6A13,FNBP1,NSD1,TKT,SPIDR,ZNF217,NADK
Pubmed	25502082	B-Myb regulates snail expression to promote epithelial-to-mesenchymal transition and invasion of breast cancer cell.	Pubmed	0.02099	1	1	1	MYBL2	Drug	3569_UP	Tropine [120-29-6]; Up 200; 28.4uM; MCF7; HT_HG-U133A	Broad Institute CMAP Up	0.001479	1	48	199	DYSF,RANBP3,KCNAB2,C1QB,GYG2,COL9A3,CRABP1,ADGRA2,IRF2BP1,SPOCK2,CTIF,RABGAP1L,DMPK,NUPR1,MYOF,EFNA5,ETV6,FBLN1,CPQ,NCOA2,HDAC7,GPM6B,GPER1,HLCS,PRMT2,KCNH2,KCNJ1,KCNJ3,KRAS,LGALS8,MCAM,MMP11,MYLK,NID1,PCSK6,PRB4,AHI1,CYP2W1,ZSCAN2,RGS12,RPS6KA2,C10orf95,PGGHG,SLC2A3,MAST2,ATP11A,KCNAB1,SSPN
Pubmed	29777458	Increased vitamin D receptor gene expression and rs11568820 and rs4516035 promoter polymorphisms in autistic disorder.	Pubmed	0.02099	1	1	1	VDR	Drug	2144_DN	Protoveratrine A [143-57-7]; Down 200; 5uM; HL60; HT_HG-U133A	Broad Institute CMAP Down	0.001479	1	48	199	ARSB,EED,ZFP36L2,SYNJ2,RUNX1,VCAN,CTSZ,CYB561,RASGRP2,FOXO1,GABRR2,GALNT2,GPD2,PTP4A3,MIIP,PAPPA2,SMAD3,GIT1,MYO1E,MYO9B,MYT1,PLCG2,PGP,SMOX,RHOD,MAP2K3,PTPRN2,RAD52,OGFOD3,NPEPL1,MFSD13A,SORT1,SEMA3F,SH3BP2,CCDC85C,ST3GAL2,EPN2,SNAI1,DOK5,PLCB1,TBCD,PRR7,KAT6B,AGRN,ZBTB38,PCGF2,GDPD5,CTNNBIP1
Pubmed	9886436	The epitopes targeted by the rheumatoid arthritis-associated antifilaggrin autoantibodies are posttranslationally generated on various sites of (pro)filaggrin by deimination of arginine residues.	Pubmed	0.02099	1	1	1	FLG	Drug	4795_DN	Mebhydroline 1,5-naphtalenedisulfonate [6153-33-9]; Down 200; 4.8uM; MCF7; HT_HG-U133A	Broad Institute CMAP Down	0.001479	1	48	199	ADD3,EP400,BMAL1,ASPH,EED,BFSP1,CACNB3,CD40,LHX2,QPCT,FBXL5,MAFB,GFPT2,ATN1,EML1,ABCC4,ZNF219,FZR1,FGFR2,NCOA2,NEBL,BTG3,GTF2I,ZNF277,HPN,KCNJ3,LMNA,MTAP,MYO1E,NFIB,NRCAM,ASPSCR1,PLCG1,STRN3,PRKX,DNAJB12,PSEN1,PTK2,RARG,ZDHHC14,CLMN,SBNO2,LIMCH1,FSCN1,ZNF292,N4BP3,ZCCHC14,BMAL2
Pubmed	29802992	Epithelial-mesenchymal transition induced PAI-1 is associated with prognosis of triple-negative breast cancer patients.	Pubmed	0.02099	1	1	1	SERPINE1	Drug	5601_DN	estradiol, USP; Down 200; 0.01uM; MCF7; HT_HG-U133A	Broad Institute CMAP Down	0.001479	1	48	199	BAHCC1,BCKDHB,CFLAR,ZFP36L1,ZFP36L2,GYG2,ARTN,CCNG2,SLC16A3,CYTH1,AKAP7,H6PD,FEZ1,IKBKE,RAB11FIP3,LZTS3,ARHGEF17,PLLP,EGFL7,KLRG1,NR2F6,ZNF219,FGFR2,FGFR4,FOXO1,PRELID3A,GRIK5,KCNH2,SMAD3,GIT1,NF2,PDGFB,POMT2,MAPK8,PTGS1,WLS,PGAP1,ST3GAL2,SLC48A1,SLC1A7,LIMCH1,ZCCHC24,MAST4,TNS2,SSBP2,KAZALD1,MAN1C1,RCN3
Pubmed	36325442	Growth differentiation factor-15 as a modulator of bone and muscle metabolism.	Pubmed	0.02099	1	1	1	GDF15	Drug	7336_UP	Letrozole [112809-51-5]; Up 200; 14uM; MCF7; HT_HG-U133A	Broad Institute CMAP Up	0.001479	1	48	199	PPFIBP1,CDC14A,PXDC1,CFLAR,BMP1,CACNA1H,RUNX1,ARHGEF1,CD40,CHM,TMEM63A,MAGI2,ARL4C,ELF3,EPHA1,ZNF219,SEMA6C,FOXO1,TSPAN9,RND1,GNG4,GPR3,PAPPA2,ICA1,KCNG1,KRAS,LRP6,NOVA2,PALM,PDK2,DNAJB12,GON4L,PXN,TTC38,MOK,RAD52,EVA1B,SIPA1,SLC7A1,ZCCHC24,SOX9,SRC,EXOC7,CRTC1,SLC2A9,PRDM2,NADK,PLSCR3
Pubmed	2030970	Characterization of the promoter for the rat and human link protein gene.	Pubmed	0.02099	1	1	1	HAPLN1	Drug	4775_UP	Pantothenic acid calcium salt monohydrate [63409-48-3]; Up 200; 8uM; MCF7; HT_HG-U133A	Broad Institute CMAP Up	0.001479	1	48	199	BEGAIN,ASPH,FGF18,LDLRAD4,ARTN,CD4,CD5,CD34,FOXN3,CHRNB3,CREB5,ARHGEF10,DBP,MAGI2,NR2E3,MEGF8,DMTN,EPHA1,SIGLEC8,SLC22A7,GPR3,SYNPO,JAK3,KCNA5,KCNG1,KCNMA1,MMP14,NOVA2,OPRL1,PCSK6,PDE4B,PDGFB,HSPA12A,DNAJB12,BIRC7,OLFML2A,RAD51B,RBP4,EVA1B,BAHD1,SLC1A7,SIPA1L3,ADGRL4,PLCL2,PLCB1,EXOC7,NR2F1,CBX8
Pubmed	23521508	Plasminogen activator inhibitor 1 4G/5G and -844G/A variants in idiopathic recurrent pregnancy loss.	Pubmed	0.02099	1	1	1	SERPINE1	Drug	3548_DN	Natamycin [7681-93-8]; Down 200; 6uM; MCF7; HT_HG-U133A	Broad Institute CMAP Down	0.001479	1	48	199	ABCD1,BAHCC1,CFLAR,LDB1,AP3D1,RPH3AL,SAFB2,CYB561,ARHGEF17,FBXL5,DHX9,CTTN,EPHA3,EPHB2,CDC42EP2,USP48,DEAF1,ZFR,CUEDC1,GNG4,ZNF277,ZNF787,ICA1,KCNG1,LYN,MTM1,NFIC,DBNDD1,RNF216,PRKAR1B,PTGS1,PXN,TTC38,ARHGEF10L,SDC2,R3HCC1,STAP2,SBNO2,EPN2,ZCCHC24,ITFG2,MAST2,EHBP1,NEDD4L,SASH1,NR2F1,HYI,CBX8
Pubmed	22508565	An Acvr1 R206H knock-in mouse has fibrodysplasia ossificans progressiva.	Pubmed	0.02099	1	1	1	ACVR1	Drug	4011_UP	Fluticasone propionate [80474-14-2]; Up 200; 8uM; PC3; HT_HG-U133A	Broad Institute CMAP Up	0.001479	1	48	199	KLF9,ARTN,RUNX1,SLC7A7,CREB3L1,CD6,CYTH1,PLEKHB1,CHRNB1,QPCT,NTN1,COL4A6,H6PD,ADGRA2,NCOR2,LRIG1,CLEC4E,DTNB,ALOXE3,P3H3,SIGLEC8,TSPAN9,GNAL,KDELR3,ICA1,LMO1,LOXL2,TACSTD2,MME,P2RX1,P2RX7,PLAT,PROC,RGS16,C10orf95,SCN2B,SCNN1A,MRAS,FUZ,SLC6A6,SNAI2,TADA2A,MCF2L,TNNT3,DAPK2,WT1,PTCRA,PRDM9
Pubmed	23041672	Nuclear export signal of androgen receptor (NESAR) regulation of androgen receptor level in human prostate cell lines via ubiquitination and proteasome-dependent degradation.	Pubmed	0.02099	1	1	1	AR	Drug	6818_UP	Amidopyrine [58-15-1]; Up 200; 17.2uM; MCF7; HT_HG-U133A	Broad Institute CMAP Up	0.001479	1	48	199	EHBP1L1,DCBLD2,PXDC1,FGF18,BMP1,LDB1,CNTFR,H6PD,GABBR2,ATRNL1,PDE4DIP,RIPOR2,LZTS3,ELMO1,ATN1,MEGF6,MBNL2,ELAVL2,IKZF1,NOD1,CELF2,CAPN9,GABRR2,RASSF8,HGF,ISL1,ITPKB,AFF1,MMP14,MPL,PCSK6,PEX14,SERPINB8,PLA2G2A,PRKCB,OLFML2A,RARA,ZDHHC14,SLC47A1,MFSD13A,FRAS1,SH3BP2,CCDC85C,CRTC1,SEMA3G,CXCR4,TFEB,JPH3
Pubmed	11090878	Expression of the Fc receptor in the mammary gland during lactation in the marsupial Trichosurus vulpecula (brushtail possum).	Pubmed	0.02099	1	1	1	FCGRT	Drug	7532_UP	CP-319743 [172078-87-4]; Up 200; 10uM; MCF7; HT_HG-U133A	Broad Institute CMAP Up	0.001479	1	48	199	ADAM8,ACAN,ALCAM,ALPL,BEGAIN,CACNA1I,CA4,CD6,CYTH1,CHRNA4,CLCA1,AKAP7,COL9A3,CREBBP,SHANK1,EDN1,EDNRB,CLEC1A,ACAA2,IPO8,POLDIP3,MXD4,GALNT3,GNG4,BRF1,KCNG1,LIMK1,MAP1B,MID1,NF2,PDGFRA,HSPA12A,KLK7,PTGIR,OLFML2A,BANK1,RARRES2,EVA1B,SYNDIG1,SLC5A5,SOX2,ZNF423,PLCB1,IQCE,ZDHHC17,ANGPTL2,SH3BP1,BMERB1
Pubmed	24677263	CDK1 switches mitotic arrest to apoptosis by phosphorylating Bcl-2/Bax family proteins during treatment with microtubule interfering agents.	Pubmed	0.02099	1	1	1	CDK1	Drug	5725_DN	Ricinine [524-40-3]; Down 200; 24.4uM; PC3; HT_HG-U133A	Broad Institute CMAP Down	0.001479	1	48	199	H2BC14,BIN1,ALDH7A1,ABCC3,BICD1,LDB1,CYTH1,MINK1,CREB5,HAPLN1,GFPT2,PTPN18,RAD50,EFNB1,HERC5,FZR1,FBLN1,NOD1,FGL1,FOXO1,TUBG2,SLC12A8,GPD2,GPR3,AFAP1,ZFHX2,LIFR,NOTCH1,NPR2,PDGFB,AHI1,OLFML2A,CLN6,RAB3IL1,CRYBG2,TRIM62,BRF2,RPS6KA2,CXCL12,SH3BP2,DLGAP4,FUZ,ARMC9,SLC7A1,TIAM1,WT1,KCNAB1,ACTR3B
Pubmed	10383748	Regulation of guanylate-binding protein expression in interferon-gamma-treated human epidermal keratinocytes and squamous cell carcinoma cells.	Pubmed	0.02099	1	1	1	GBP1	Drug	4990_UP	Methapyrilene hydrochloride [135-23-9]; Up 200; 13.4uM; MCF7; HT_HG-U133A	Broad Institute CMAP Up	0.001479	1	48	199	KLHL29,ALDH7A1,CACNA1I,RUNX1,CD4,CLCA1,COL6A1,CTSZ,SPOCK2,ARHGEF17,FGFBP1,DRD1,HIVEP3,MBNL2,ELN,FGF3,POLDIP3,SLCO1B1,MXD4,GMPR,GNAS,PCLO,GRIN2B,HGF,NYX,LAMA2,MYO7A,MYT1,NELL2,NHLH2,PCSK6,PARVB,CCDC57,DNAJB12,OLFML2A,NLRX1,KHDRBS2,RPS6KA2,SCN2B,PRR36,FSCN1,AHNAK2,PLCB1,ADGRL3,PCDHGA1,NUDCD3,NR2F1,PARD3
Pubmed	2162790	Identification of fetomodulin, a surface marker protein of fetal development, as thrombomodulin by gene cloning and functional assays.	Pubmed	0.02099	1	1	1	THBD	Drug	4778_DN	Roxithromycin [80214-83-1]; Down 200; 4.8uM; MCF7; HT_HG-U133A	Broad Institute CMAP Down	0.001479	1	48	199	TPST1,KLF11,CDC14A,BICD1,LDB1,KLF9,SLC16A3,CLK1,CLN5,HOMER3,MACROH2A1,CPOX,LRIG1,KLHL21,DLG3,EPHA4,FZR1,FGFR2,GINS4,CYRIB,ZNF273,GAS6,TSPAN9,PTPN21,BRF1,TMC6,MIIP,KCNG1,LTBR,STRN3,BICRA,PPM1B,DNAJB12,CCDC88C,CCDC91,SDC2,SH3BP2,SKIL,ERC1,TACC1,NR2F1,ABCA5,RBFOX2,LMF1,YY1,ZNF74,FERRY3,MLLT10
Pubmed	15576481	Phospholipid transfer protein (PLTP) deficiency reduces brain vitamin E content and increases anxiety in mice.	Pubmed	0.02099	1	1	1	PLTP	Drug	412_UP	tetraethylenepentamine pentahydrochloride; Up 200; 100uM; HL60; HG-U133A	Broad Institute CMAP Up	0.001479	1	48	199	NCOA3,ALOX15B,ARRB1,BCAT1,AP3D1,CD151,CHRNB1,TMEM184B,COL1A2,AATK,SAFB2,TMEM63A,IQSEC1,JOSD1,DGCR2,MEGF9,NR2F6,PAK4,IFITM3,SPON1,TMED1,GSK3A,FAM107A,AKAP13,INPP5D,MPV17,NRGN,PEX14,PLCG1,PLEC,DNAJB12,RIPOR1,NKAIN1,ARMH3,CLXN,NPEPL1,ZNF710,SDC2,SFSWAP,RASA3,VAC14,MAST2,SVIL,EXOC7,B3GNTL1,CLPB,CTNNBIP1,TFEB
Pubmed	12883998	STRO-1, HOP-26 (CD63), CD49a and SB-10 (CD166) as markers of primitive human marrow stromal cells and their more differentiated progeny: a comparative investigation in vitro.	Pubmed	0.02099	1	1	1	CD63	Drug	2953_UP	Lymecycline [992-21-2]; Up 200; 6.6uM; HL60; HT_HG-U133A	Broad Institute CMAP Up	0.001479	1	48	199	AIRE,ARSB,CDKL1,BMP6,RUNX1,SLC16A5,TESMIN,SH3PXD2A,CNTNAP2,CUX1,ATN1,MYOF,CTTN,RASGRP2,F2R,PTK2B,FZR1,HDAC7,GAS2L1,DMC1,PADI2,MIIP,PAPPA2,CD180,MYO7A,OXTR,PDGFB,PLCG1,RHOD,EXD3,RAB3IL1,BANK1,RAD51B,LRRK1,SEC61A2,NAA60,MRAS,SLC6A6,NINL,ZZEF1,EXOC7,INF2,RBFOX2,UCN,DDX31,KCNAB1,SMURF1,MLLT10
Pubmed	15890687	Overexpression of sphingosine kinase 1 is an oncogenic event in erythroleukemic progression.	Pubmed	0.02099	1	1	1	SPHK1	Drug	3421_UP	Ethoxyquin [91-53-2]; Up 200; 18.4uM; MCF7; HT_HG-U133A	Broad Institute CMAP Up	0.001479	1	48	199	ACTN2,LTBP4,DOC2A,ASPH,ATF3,SCARB1,CDH8,LHX2,RRAGD,HOMER3,AKAP7,COL8A2,RNF19A,GABBR2,CSF1,GREB1,ARHGEF17,PTPRU,ETV6,SLC25A37,WFDC2,NEBL,CAPN9,GAMT,PAPOLA,GRB7,HLCS,HMOX1,HSPG2,KRAS,LEPR,LIMK1,MID1,MMP14,MTAP,PDGFB,PDK2,OLFML2A,RGS3,RGS10,SYBU,ZZEF1,NR2F1,TGFBR3,TIAM1,UCN,YY1,PAX8
Pubmed	28405827	MGMT promoter methylation status in Merkel cell carcinoma: in vitro versus invivo.	Pubmed	0.02099	1	1	1	MGMT	Drug	267_DN	genistein; Down 200; 1uM; MCF7; HG-U133A	Broad Institute CMAP Down	0.001479	1	48	199	ACAN,ALOX15B,BIN1,ATP5MC2,NRP2,ZFP36L1,C3AR1,ADGRG1,RAB28,CLCA1,CNTFR,PCYT1B,COL1A2,COL6A2,MINK1,CHD5,RAB11FIP3,ATN1,FASN,SEPTIN9,PDE10A,SLC22A7,HAL,TMC6,ITPR2,LGALS8,SMAD3,NFATC1,NFIB,PAX4,DSE,ABCD4,PXN,RAD52,MOB3B,SYNDIG1,SCNN1A,ALPK1,SLC6A6,SLC7A1,PIEZO2,SAMD4A,PLCL2,COBL,NR2F1,AGRN,VIPR2,ATP10A
Pubmed	24295791	Involvement of heat shock protein 47 in Schistosoma japonicum-induced hepatic fibrosis in mice.	Pubmed	0.02099	1	1	1	SERPINH1	Drug	6491_DN	(+,-)-Octopamine hydrochloride [770-05-8]; Down 200; 21uM; MCF7; HT_HG-U133A	Broad Institute CMAP Down	0.001479	1	48	199	BIN1,BMP1,CACNB3,QPCT,COL5A1,IKBKE,TMEM63A,TRAPPC9,ARL4C,EGFR,FZR1,CDC42EP2,USP48,GLI3,KDELR3,GRIK5,PAPPA2,INHBA,ITGB1,LMNA,LMNB1,LRP6,MMP14,HIPK2,ASPSCR1,ZXDC,BIRC7,RAD51B,ZDHHC14,LRRC20,SLC47A1,SYBU,SBNO2,FSCN1,SOX3,N4BP3,STAT6,STIM1,STK3,LARP4B,CLEC16A,TGFB1,INF2,LMF1,B3GNTL1,WNT7B,ACTL8,HYI
Pubmed	15890670	1alpha,25-Dihydroxyvitamin D3 targets PTEN-dependent fibronectin expression to restore thyroid cancer cell adhesiveness.	Pubmed	0.02099	1	1	1	FN1	Drug	603_DN	nifedipine; Down 200; 10uM; MCF7; HG-U133A	Broad Institute CMAP Down	0.001479	1	48	199	ACTN1,ACAN,ALDH2,APBB2,BMAL1,BMP6,CA9,MPZL1,SLC7A7,CCK,CIZ1,THEMIS2,COL6A1,NR1D1,TENM4,BRINP1,DOCK1,DPP6,RCAN1,DVL2,PHF21A,ZNF771,FBLN1,POLDIP3,MXD4,TMEM8B,GAS6,GPD2,CNMD,KIFC3,LFNG,NELL2,PAFAH1B2,PF4,VSIG10,PPP2R2B,BCL2L14,TSHZ2,PZP,SLC17A9,IGSF9B,SOD3,NMNAT2,STK11,TRIO,MTARC1,CLPB,ATP10A
Pubmed	19285649	Maternal serum ADAM12 (A disintegrin and metalloprotease) in chromosomally abnormal pregnancy at 11-13 weeks.	Pubmed	0.02099	1	1	1	ADAM12	Drug	2257_UP	Levamisole hydrochloride [16595-80-5]; Up 200; 16.6uM; MCF7; HT_HG-U133A	Broad Institute CMAP Up	0.001479	1	48	199	FAM110B,ZFP36L2,CA9,COL6A1,COL9A3,MINK1,CRYGD,TESMIN,CNTNAP2,PPP1R16B,IRF2BP1,CTIF,DBP,MRC2,NR2E3,DSCAM,ELN,RASGRP2,ERG,SPEG,TUBB4A,FBLN1,LRRN2,FST,CAPN9,PDE10A,GPER1,GRM7,HLCS,LMNA,LMNB1,MCAM,MDFI,NTRK2,ABCB4,PKP2,CERS4,RPS6KA2,SCD5,SORT1,SDC2,DENND3,SLC6A6,SLC17A9,PNPLA3,WSCD1,ANGPTL2,GPR135
Pubmed	15890673	Selective expression of a dominant-negative form of peroxisome proliferator-activated receptor in keratinocytes leads to impaired epidermal healing.	Pubmed	0.02099	1	1	1	PPARA	Drug	4806_DN	Adamantamine fumarate [80789-67-9]; Down 200; 9.6uM; MCF7; HT_HG-U133A	Broad Institute CMAP Down	0.001479	1	48	199	RANBP3,FGF18,ARHGEF7,SLC16A3,CACNA2D2,CLN5,WHRN,ACOT11,LZTS3,DOCK1,HIVEP3,EPHB2,CPQ,DEAF1,GINS4,MXD4,GABRR2,AHDC1,HMOX1,ITGB1,SMAD3,MPI,GIT1,NEDD9,NOS1,NTRK2,PCSK6,PLCG1,PLXNA1,SAMD9,PTHLH,RAD52,RARA,RGS12,MRM1,ATXN2,SLC1A7,ZNF292,ITFG2,ARHGAP26,SIPA1L3,TADA2A,TRIM2,VAV2,YY1,ACTL8,KCNAB1,SSPN
Pubmed	34558393	Differentiated expression of long non-coding RNA-small nucleolar RNA host gene 8 in atherosclerosis and its molecular mechanism.	Pubmed	0.02099	1	1	1	SNHG8	Drug	CID000023982	gadolinium	Stitch	0.001479	1	48	199	ABCD1,KCNK5,RERE,DLK1,CACNA1I,CACNA1H,CACNA1C,CACNA1E,CACNA1F,CACNA2D1,CACNB3,CACNB4,CACNA2D2,OPTN,CKAP2,ADGRV1,FANCC,CPQ,TACC3,GAMT,GFAP,GH1,GHRH,ORAI1,GYPC,TNFAIP8L1,CACNA2D4,IGFBP2,KDR,MBP,TRPM1,NF2,PDGFB,PECAM1,PKD1,TRPM7,RYR3,ASIC4,MRAS,SGCA,ST8SIA1,CACNA2D3,CDH23,STIM1,TRPV3,TGFB1,TNFAIP2,SLC39A14
Pubmed	35801926	GREM1 Restricts Plasticity and Maintains Heterogeneity in Pancreatic Cancer.	Pubmed	0.02099	1	1	1	GREM1	Drug	2739_UP	Iopromide [73334-07-3]; Up 200; 5uM; HL60; HT_HG-U133A	Broad Institute CMAP Up	0.001479	1	48	199	ANGPT2,ADGRB1,BFSP1,KSR1,CACNB3,CACNB4,CD6,DGKI,CDH2,CDH4,LARGE1,VAPB,COL6A1,KRT23,NCOR2,PDE4DIP,BRINP1,DBH,HEYL,MBNL2,EPHB2,TBC1D16,GPC4,FGF6,FGFR3,FGFR2,GPM6B,BRF1,MAF,MID1,MMP1,NF2,NHLH2,NTRK2,POMT2,PPP1R1A,RBFOX1,CDHR2,KHDRBS2,EHMT1,SCN2B,MRAS,DLGAP4,SOX2,SSTR2,TRIO,LMF1,KAZALD1
Pubmed	37433356	Function and regulation of nuclear factor 1 X-type on chondrocyte proliferation and differentiation.	Pubmed	0.02099	1	1	1	NFIX	Drug	6826_DN	Amrinone [60719-84-8]; Down 200; 21.4uM; MCF7; HT_HG-U133A	Broad Institute CMAP Down	0.001479	1	48	199	DYSF,LTBP4,ARSB,ZFHX3,KIF1A,LDB1,DBP,IQSEC1,ELF4,EPHA1,FGFR3,DEAF1,CYRIB,GAMT,TSPAN9,EHD1,GNG7,TRIOBP,TMC6,HMOX1,LRP6,SMAD6,MYO9B,NF2,PLEC,PRKX,RAB3IL1,RAD51B,RARG,RPS6KA2,SEMA3F,SLC48A1,SBNO2,EPN2,TRABD,FSCN1,ZCCHC24,ZCCHC14,PHLDB1,TADA2A,SUN1,PARD3,TRIO,PATZ1,UTY,GDPD5,GLB1L2,RCN3
Pubmed	17018527	Evidence for a pre-latent form of the serpin plasminogen activator inhibitor-1 with a detached beta-strand 1C.	Pubmed	0.02099	1	1	1	SERPINE1	Drug	6079_DN	Cephalothin sodium salt [58-71-9]; Down 200; 9.6uM; MCF7; HT_HG-U133A	Broad Institute CMAP Down	0.001479	1	48	199	BAHCC1,CDC14A,ZFP36L1,ZFP36L2,RUNX1,RRAGD,MAP3K8,NR1D1,FEZ1,IKBKE,PDE4DIP,IRF2BP1,ECE1,EGFL7,HERC5,SPRY2,FGFR2,NEBL,SLC12A8,GMPR,GNAS,KDELR3,AFAP1,HLCS,KCNMA1,LIMK1,MYO9B,PCSK6,PDK2,RIN2,POMT2,MAP2K5,PTCH1,RARA,TOP6BL,DLGAP4,R3HCC1,SIM2,SLC7A1,ZCCHC24,LPIN1,MAST4,PLCB1,KAZN,EXOC7,TK2,LMF1,PCGF2
Pubmed	31587305	Elevating SOX2 in prostate tumor cells upregulates expression of neuroendocrine genes, but does not reduce the inhibitory effects of enzalutamide.	Pubmed	0.02099	1	1	1	SOX2	Drug	2676_DN	LY 294002; Down 200; 0.1uM; HL60; HT_HG-U133A	Broad Institute CMAP Down	0.001479	1	48	199	HYAL2,BICD1,BMP1,TMEM184B,RNF19A,GABBR2,NCOR2,SH3PXD2A,RAB11FIP3,IQSEC1,DYRK1A,MYOF,CELSR2,MBNL2,ELN,EMX1,ZNF219,FGFR2,KLF13,TJP3,UPB1,SEPTIN9,GNA12,GPM6B,LRP6,MAF,MUC1,P2RY6,PRF1,TAPBPL,KHDRBS2,ELMO3,TRIM62,SCD5,SORT1,RHOBTB3,ITSN1,SKIL,SLC7A1,FSCN1,SOX2,ZCCHC24,ARHGAP26,SIPA1L3,ZZEF1,TNS2,MLLT10,FGF23
Pubmed	6688808	Molecular cloning of human adenosine deaminase gene sequences.	Pubmed	0.02099	1	1	1	ADA	Drug	7170_DN	Isoetharine mesylate salt [7279-75-6]; Down 200; 12uM; MCF7; HT_HG-U133A	Broad Institute CMAP Down	0.001479	1	48	199	BCL9,LDB1,CACNB3,LARGE1,VAPB,DSTYK,CHST11,GMEB2,COCH,MAFB,EPHA2,ELF4,IPO8,CYRIB,FARS2,GAS6,CUEDC1,EHD1,PRRC2B,GPC1,PTPN21,HSPA2,ZNF787,MICALL1,MEIS1,PPP1R12B,PEX14,SMOX,PLXNA1,PRKAR1B,MAP2K3,RARG,VPS37B,RGS10,SCD5,ST3GAL2,FSCN1,SOX3,IFIH1,EXOC7,TBL1X,TNS2,BICRAL,RBFOX2,SLC7A11,B3GNTL1,YWHAZ,PCGF2
Pubmed	27421482	Early Epithelial Restitution by Nonsteroidal Anti-Inflammatory Drug-Activated Gene 1 Counteracts Intestinal Ulcerative Injuries.	Pubmed	0.02099	1	1	1	GDF15	Drug	4649_DN	Carbetapentane citrate [23142-01-0]; Down 200; 7.6uM; PC3; HT_HG-U133A	Broad Institute CMAP Down	0.001479	1	48	199	KCNAB2,ZFHX3,BCR,CFLAR,LDB1,ZFP36L2,CACNB3,SEMA5A,LHX2,CLCN4,COL4A6,COL13A1,CPT1A,NCOR2,VCAN,PDE4DIP,CYB561,RAD50,ELF3,EMP1,EHD1,TMED2,LIMK1,PCOLCE,POMT2,PRKAR1B,MAP2K3,MAP2K5,GON4L,LRRK1,PLEKHG6,MRM1,RYK,SDC2,CCDC85C,ST3GAL2,CHD7,FSCN1,ERC1,SRC,NUP210,RAB17,NUDCD3,SPIDR,NNT,GABARAPL1,BRD1,LMF1
Pubmed	28655131	Thrombospondin-I concentrations behavior in plasma of patients with ovarian cancer.	Pubmed	0.02099	1	1	1	THBS1	Drug	3360_DN	Lasalocid sodium salt [25999-20-6]; Down 200; 6.6uM; MCF7; HT_HG-U133A	Broad Institute CMAP Down	0.001479	1	48	199	AMPD3,ARRB1,DCBLD2,BCL2,TNFRSF10C,BMP1,CACNA1H,DAGLA,ARTN,QPCT,HOMER3,WHRN,PHF14,TMEM63A,SPOCK2,DMPK,DNMT3A,DGCR2,NR2E3,ATN1,PQBP1,SLC22A17,SLC25A37,FGFR2,VPS41,GAD2,TMEM8B,SEPTIN9,BRF1,KCNG1,PRKAR1B,EXD3,RARA,RGS10,SYNDIG1,TRIM36,CCDC85C,TENM3,STIM1,PCDHGA10,TFAP2C,UTRN,PTCRA,ACTL8,KCNAB1,HYI,RCN3,JPH3
Pubmed	21274508	SALL4 is essential for cancer cell proliferation and is overexpressed at early clinical stages in breast cancer.	Pubmed	0.02099	1	1	1	SALL4	Drug	5448_UP	Iopanoic acid [96-83-3]; Up 200; 7uM; MCF7; HT_HG-U133A	Broad Institute CMAP Up	0.001479	1	48	199	SEMA6A,CDC14A,ARHGAP4,KCNK5,SLC4A4,SYNJ2,CD4,ADGRG1,ATRNL1,GREB1,RAB11FIP3,MAGI2,SHANK1,EGFR,EPHA1,EXT1,FUT2,GALNT3,SIGLEC8,GNG7,PAPPA2,ICA1,ITPR2,KCNJ3,KCNQ3,MID1,MTAP,NF2,PALM,TNPO2,OLFML2A,ZSCAN2,RAD52,ZMAT4,ZFHX4,MOB3B,RPS6KA2,SH3GL3,SIM2,KDM4B,ZCCHC24,DOK5,SRC,SUN1,TNFAIP2,KPNA6,PAX8,SSPN
Pubmed	31587312	Association of polymorphisms in the vitamin D receptor gene with susceptibility to and severity of hand, foot, and mouth disease caused by coxsackievirus A16.	Pubmed	0.02099	1	1	1	VDR	Drug	4774_UP	Meptazinol hydrochloride [59263-76-2]; Up 200; 14.8uM; MCF7; HT_HG-U133A	Broad Institute CMAP Up	0.001479	1	48	199	SYN3,ACTN2,APBA2,RERE,TNFRSF10C,CFLAR,CACNA1I,CCNG2,SLC16A5,COL16A1,NCOR2,TENM4,VCAN,SAFB2,SPOCK2,PRDM12,ELAVL2,EPHB2,IKZF1,F2RL1,NEBL,PCLO,GSK3A,PAPPA2,ICA1,ITGA6,ITPR2,KCNG1,MID1,ZCCHC4,NF2,HSPA12A,PSEN1,BIRC7,OLFML2A,RAD51B,FRAS1,DLGAP4,SIPA1,STK3,WSCD1,NEDD4L,CRTC1,NUDCD3,TDRD1,UCN,WNT5A,MAN1C1
Pubmed	16841299	Transgenic expression of a CD83-immunoglobulin fusion protein impairs the development of immune-competent CD4-positive T cells.	Pubmed	0.02099	1	1	1	CD83	Drug	5931_UP	ICI182,780; Up 200; 1uM; PC3; HT_HG-U133A	Broad Institute CMAP Up	0.001479	1	48	199	LTBP4,APBB2,KHSRP,SLC4A4,RUNX1,CD34,ARHGAP22,COL1A2,COL2A1,THEMIS2,COL9A3,NUDT13,CRYGD,F11R,MRC2,DRD1,PTPRU,PTPN18,EFNB1,IRAK4,STX2,SPEG,F7,SCML2,TJP3,TMEM8B,GPER1,ITGB5,MARK1,RIPPLY3,HSPA12A,DBNDD1,POU3F4,PROC,SEMA4C,RAD52,SOBP,ZNF710,ZNF385D,PGAP1,SLC1A7,DENND3,MAST4,PCDHGA10,LIMD2,TK2,DDX31,YY1
Pubmed	26085341	Canonical Wnt signaling pathway contributes to the proliferation and survival in porcine pancreatic stem cells (PSCs).	Pubmed	0.02099	1	1	1	WNT3A	Drug	4013_DN	Brompheniramine maleate [980-71-2]; Down 200; 9.2uM; PC3; HT_HG-U133A	Broad Institute CMAP Down	0.001479	1	48	199	ALOX15B,BIN1,KHSRP,ATP2B3,BFSP1,BICD1,CA9,FOXN3,HOMER3,WHRN,COL9A3,ARHGEF10,SAFB2,BRINP1,CNIH3,EDN1,SLC22A17,FBLN1,CORO2B,LRRN2,FGFR2,NEBL,POLDIP3,TSPAN9,GRM4,ITGB5,LIMK1,MMP14,STXBP6,PBX1,PEX14,PTMS,RAD51B,LRRK1,PLEKHG6,TRIM62,KIRREL1,SLC48A1,NINL,SIPA1L3,GRAMD4,NUP210,SMG6,SLC7A8,UTY,VDR,PAX8,KCNAB1
Pubmed	33764857	Transforming growth factor-?1 gene polymorphism rs1800471 and end-stage renal disease.	Pubmed	0.02099	1	1	1	TGFB1	Drug	5450_DN	Dimenhydrinate [523-87-5]; Down 200; 8.6uM; MCF7; HT_HG-U133A	Broad Institute CMAP Down	0.001495	1	47	194	EHBP1L1,APBB2,THOC5,ZFP36L1,SYNJ2,ARTN,RUNX1,SAFB2,NOS1AP,TMEM63A,RAB11FIP3,IRF2BP1,ARHGEF17,ARL4C,MBNL2,EML1,KLRG1,KLF2,GPC1,PWWP3A,KCNG1,KCNJ3,GPR143,SERPINE2,PIK3R2,TRA2A,PLCG1,TNPO2,DNAJB12,PTCH1,ZNF710,C10orf95,ALPK1,SLC1A7,SLC5A5,SHANK2,KDM2A,SOX9,STAT6,PLCB1,EXOC7,NR2F1,DAPK2,GDPD5,ACTL8,NADK,CBX8
Pubmed	17439719	Time-dependence of cardiomyocyte differentiation disturbed by peroxisome proliferator-activated receptor alpha inhibitor GW6471 in murine embryonic stem cells in vitro.	Pubmed	0.02099	1	1	1	PPARA	Drug	2827_UP	Azathymine, 6 [932-53-6]; Up 200; 31.4uM; MCF7; HT_HG-U133A	Broad Institute CMAP Up	0.001495	1	47	194	ADORA1,JAG1,SEMA6A,FAM110B,BIN1,AIRE,SLC4A4,CFLAR,PIGQ,SLC16A3,ADGRG1,NR1D1,TRAPPC9,DGCR2,DTNB,CNNM1,ETV6,CORO2B,FGL1,NCOA2,GINS4,CELF2,GAMT,SEPTIN9,RND1,KCNQ3,MYO7A,PKP2,PRB4,PTMS,CERS4,PLEKHG6,RPS6KA2,SDC2,SH3BP2,ST3GAL2,ALPK1,SLC1A7,SLC7A1,NPAS3,ATP11A,WSCD1,TEAD3,ANGPTL2,GDPD5,CXCR4,CBX8
Pubmed	12521655	Vitamin D receptor gene polymorphism and bone metabolism during low-dose oral contraceptive use in young women.	Pubmed	0.02099	1	1	1	VDR	Drug	3910_DN	PHA-00745360 [351320-33-7]; Down 200; 1uM; MCF7; HT_HG-U133A	Broad Institute CMAP Down	0.001495	1	47	194	EHBP1L1,LTBP4,BIN1,CDC14A,KCNK5,RERE,BCL3,TNFRSF10C,CD34,MAGI1,CYTH1,LHX2,CYB561,KMT2B,LZTS3,CTIF,ENO3,FOXO1,SLC12A8,DMC1,BRF1,ICA1,ZFHX2,LEPR,MAP2,MPG,NPR2,PCSK6,SERPINB9,PRKAR1B,CAVIN1,MAPK8,NKAIN1,DHRS12,SORT1,TRIM36,SECTM1,SH3BP2,SLC6A6,SHANK2,HHAT,LIMCH1,ZZEF1,WSCD1,PARD3,UTY,CBX8
Pubmed	33509756	[Rare variants of HSPB1 are probably associated with amyotrophic lateral sclerosis].	Pubmed	0.02099	1	1	1	HSPB1	Drug	2427_DN	Butoconazole nitrate [32872-77-1]; Down 200; 8.4uM; HL60; HT_HG-U133A	Broad Institute CMAP Down	0.001495	1	47	194	PPFIA4,ASPH,PHACTR1,BCKDHB,BICD1,KLF5,RUNX1,SLC16A3,SCARB2,CPT1A,SAFB2,TMEM63A,CYB561,PTPN18,NUPR1,CNNM1,ARL4C,ELF4,EMP1,PIAS3,GTF2I,IRS1,ITGB1,ITPR2,MUC1,NINJ2,PAFAH1B2,PAK1,PDE4D,AHNAK,PIP4K2A,RNF216,PLCG1,RAB5C,NPEPL1,RGS10,TRIM36,PGGHG,SLC48A1,VAC14,FSCN1,ATP11A,ADGRL3,LIMD2,CBX7,TNFAIP2,UTY
Pubmed	19285665	Testis atrophy and reduced sperm motility in transgenic mice overexpressing c-FLIP(L).	Pubmed	0.02099	1	1	1	CFLAR	Drug	3932_DN	Furaltadone hydrochloride [3759-92-0]; Down 200; 11uM; MCF7; HT_HG-U133A	Broad Institute CMAP Down	0.001495	1	47	194	BAHCC1,AMPD3,RANBP3,SLC4A4,TNFRSF10C,CACNB3,CHM,CNTFR,AKAP7,IKBKE,DMPK,EGFL7,IPO8,RAB6B,CAPN9,TSPAN9,RND1,PAPOLA,TMED2,GPER1,EML4,PTPN21,TPCN1,GPR143,PLCG1,PPP2R1B,DNAJB12,PTGS1,PTHLH,OLFML2A,PXN,MOB3B,SLC47A1,SORT1,PGAP1,SEMA3F,SLC48A1,ATP10B,ZDHHC17,DICER1,NR2F1,SLC7A8,TNFAIP2,TRIO,ACTL8,APOLD1,RCN3
Pubmed	24932813	Clinicopathological correlations of podoplanin (gp38) expression in rheumatoid synovium and its potential contribution to fibroblast platelet crosstalk.	Pubmed	0.02099	1	1	1	PDPN	Drug	2863_DN	Dirithromycin [62013-04-1]; Down 200; 4.8uM; MCF7; HT_HG-U133A	Broad Institute CMAP Down	0.001495	1	47	194	DYSF,FZD1,SEMA6A,FAM234B,ASPH,SLC4A4,ARHGEF1,NR1D1,GPRIN2,NOS1AP,DMPK,TSPAN5,SORBS3,ELF4,KLRG1,CDC42EP2,GAMT,PTPN21,ZNF277,PRMT2,LEPR,GIT1,STXBP6,NF2,NFIB,NPR2,GPR143,MAPK8,RAD52,RARA,NLRX1,SECTM1,SEMA3F,SIM2,SBNO2,ITFG2,SRC,ZZEF1,ZC3H3,MAST4,TBCD,WNT7B,ACTL8,CXCR4,KAZALD1,CLBA1,CEMIP
Pubmed	28826917	Missense mutation in the ITPR1 gene presenting with ataxic cerebral palsy: Description of an affected family and literature review.	Pubmed	0.02099	1	1	1	ITPR1	Drug	440_UP	W-13, hydrochloride; Up 200; 10uM; MCF7; HG-U133A	Broad Institute CMAP Up	0.001495	1	47	194	ACTN1,ULK1,PPFIBP1,RERE,SLC4A4,BMP1,ZFP36L2,CACNA1I,CIZ1,COL5A1,PODXL2,SAFB2,GAB2,DNM1,DSCAM,SORBS3,EGFL7,TCIRG1,FZR1,FASN,TJP3,GABRR2,GNAI2,GRIK5,GSK3A,TMC6,IGFBP2,IGFBP4,MMP17,PIK3R2,PLEC,RHOD,MAP2K5,PXN,RARA,SLC25A22,RXRA,ITSN1,R3HCC1,SBNO2,FCHO1,TBL1X,PRR7,AGRN,DAPK2,UTY,MTARC1
Pubmed	23002094	Targeting olfactomedin-like 3 inhibits tumor growth by impairing angiogenesis and pericyte coverage.	Pubmed	0.02099	1	1	1	OLFML3	Drug	3474_DN	Methazolamide [554-57-4]; Down 200; 17uM; MCF7; HT_HG-U133A	Broad Institute CMAP Down	0.001495	1	47	194	RANBP3,APBB2,ADGRE5,VAPB,HOMER3,RPH3AL,ACOT11,DECR2,KLHL21,DNM1,DSCAM,TOM1,NR2F6,GPC4,GAS2L1,SLC12A8,TRIOBP,GSK3A,PTP4A3,PKP3,ITGA6,SMAD3,NFIC,PDK2,SERPINF1,HSPA12A,MAP2K5,PRPH,TMEM104,CASZ1,PXN,RAD51B,TOP6BL,RGS10,ZNF710,DHRS12,DLGAP4,CCDC85C,VAC14,SOX9,GPRC5C,PLCB1,ATP11A,TADA2A,EXOC7,PRR7,TPM1
Pubmed	35703510	Degeneration of the lumbar spine and its relation to the expression of collagen and elastin in facet joint capsules and ligament flavum.	Pubmed	0.02099	1	1	1	ELN	Drug	1954_DN	Danazol [17230-88-5]; Down 200; 11.8uM; PC3; HG-U133A	Broad Institute CMAP Down	0.001495	1	47	194	NCOA3,ACACA,ADD3,PPFIA1,IFITM1,ASPH,ZFP36L1,KLF5,CIZ1,COL13A1,CPOX,HS2ST1,RCAN1,RRP15,YARS2,SORBS3,AATF,HMG20A,FANCC,NOD1,FGFR4,AMOTL2,NCKAP1,PRRC2B,GRIK5,HTT,LAMA5,SMAD3,ME1,OSTM1,NFIB,PLAGL1,PTPRM,NAA60,SH3BP2,SLC5A5,NMNAT2,GRAMD4,ST14,STK3,IQCE,TPM1,TRIO,WEE1,PCGF2,PTCRA,GLB1L2
Pubmed	20416453	c-MET pathway involvement in chronic rhinosinusitis: a genetic association analysis.	Pubmed	0.02099	1	1	1	MET	Drug	1267_UP	Nafronyl oxalate [3200-06-4]; Up 200; 8.4uM; HL60; HT_HG-U133A	Broad Institute CMAP Up	0.001495	1	47	194	ADCY3,PPM1H,BCAR3,BCL9,BMP1,RUNX1,CD6,CDK6,CELSR1,CTSZ,G3BP2,ARL4C,CELSR2,MEGF8,FZR1,WFDC2,NCOA2,EFCAB2,BRF1,ZNF277,PADI2,ZNF813,INHBA,ITPR2,LRP2,NINJ2,PCSK6,ABCB4,ASPSCR1,RBFOX1,PRKCH,BCAS3,PTCH1,SEC61A2,LRRC20,SBNO2,LIMS2,PKNOX2,SEPTIN6,PLCB1,CLEC16A,SIN3B,RAB17,NNT,UTRN,IFIT5,MLLT10
Pubmed	33172087	Secondary S100B Protein Increase Following Brain Arteriovenous Malformation Rupture is Associated with Cerebral Infarction.	Pubmed	0.02099	1	1	1	S100B	Drug	4744_UP	Tropicamide [1508-75-4]; Up 200; 14uM; MCF7; HT_HG-U133A	Broad Institute CMAP Up	0.001495	1	47	194	BEGAIN,APBA2,KCNAB2,ADGRB2,KLF9,GYG2,CLDN9,CCND2,CDH2,CHGA,CHM,CLCN4,COL6A2,COL13A1,CREBBP,IKBKE,RAB11FIP3,LDLRAP1,ZNF362,TRAPPC9,ECE1,EMP1,KLF2,ACAA2,TRIM38,NEBL,BICDL1,FUT2,HLCS,KCNH2,LSP1,MYT1,NFATC1,OPCML,PAFAH1B2,SERPINB5,RBFOX1,PTHLH,PPP1R37,PARP8,EVA1B,FRMD1,PGGHG,RPH3A,AHNAK2,ATP10B,SLC7A8
Pubmed	19344510	Loss of TGF-beta or Wnt5a results in an increase in Wnt/beta-catenin activity and redirects mammary tumour phenotype.	Pubmed	0.02099	1	1	1	TGFB1	Drug	2893_UP	Methoxy-6-harmalan [3589-73-9]; Up 200; 18.6uM; MCF7; HT_HG-U133A	Broad Institute CMAP Up	0.001495	1	47	194	ACTN2,RANBP3,SLC2A11,DLK1,CACNA1H,ARTN,FOXN3,CLCA1,POU2F3,ST18,MYOF,PLLP,FBLN1,CPQ,SPON1,FGL1,CIDEB,ATP8A2,SEPTIN9,GHRH,RND1,EHD1,GRM7,LDB3,HGF,TACSTD2,PCSK6,PRKAR1B,PRKCB,AHI1,PXN,ZMAT4,LRRK1,RGS12,ZNF710,C10orf95,SLC6A6,PRDM16,NFASC,PCDHGA10,CRTC1,ANGPTL2,TK2,GPR135,FLRT2,XDH,TFEB
Pubmed	26663909	Identification of Cyclin-Dependent Kinase 1 as a Novel Regulator of Type I Interferon Signaling in Systemic Lupus Erythematosus.	Pubmed	0.02099	1	1	1	CDK1	Drug	6368_UP	PF-01378883-00 [351320-41-7]; Up 200; 10uM; PC3; HT_HG-U133A	Broad Institute CMAP Up	0.001495	1	47	194	ACTN2,BCL2,CA9,RUNX1,CHN2,COL6A1,ADGRA2,ATRNL1,HS2ST1,LYPD1,DNMT3A,ARID3A,ATN1,PTPN18,MEGF8,ELN,EGFL7,MYO15A,ZNF219,RAPGEF3,FGFR2,VPS41,GLI2,MIIP,INHBA,KCNG1,PPP1R12B,NFATC1,PDE4B,PDE4D,ABCB4,PRKG1,PTGS1,PID1,CRYBG2,SH3D21,CLMN,SEMA3F,ANKRD6,STK3,SULT2B1,ADGRL2,TPM1,GPR135,CXCR4,TFEB,MLLT10
Pubmed	36555708	Deletion of Notch3 Impairs Contractility of Renal Resistance Vessels Due to Deficient Ca	Pubmed	0.02099	1	1	1	NOTCH3	Drug	5055_UP	Norethindrone [68-22-4]; Up 200; 13.4uM; PC3; HT_HG-U133A	Broad Institute CMAP Up	0.001495	1	47	194	APBB2,AIRE,IFITM1,PRX,RERE,BCL2,CACNA1I,LDB2,SCARB1,CACNA2D2,CLCN4,COL16A1,CNIH3,NR2E3,ATN1,DTNB,ENO3,HERC5,FGL1,CYRIB,SIGLEC8,RAB31,GRB7,GRM4,GRM7,HLCS,KCNJ3,NTRK2,PAWR,PDE4B,PF4,SERPINB9,PROX1,PID1,RAD51B,RGS10,THNSL2,FRMD1,SCNN1A,RHOBTB3,KDM4B,PHLDB1,TNFAIP2,FAM174B,ZNF74,KCNAB1,ATP10A
Pubmed	36555705	Effect of LDHA Inhibition on TNF-?-Induced Cell Migration in Esophageal Cancers.	Pubmed	0.02099	1	1	1	LDHA	Drug	5077_UP	Minocycline hydrochloride [13614-98-7]; Up 200; 8uM; PC3; HT_HG-U133A	Broad Institute CMAP Up	0.001495	1	47	194	AMPD3,ASTN1,BMP4,KSR1,DAGLA,SEMA5A,RUNX1,CD6,CDH8,WHRN,MAP3K8,CALY,MTSS1,SPOCK3,ARHGAP44,DGCR2,NUPR1,HIVEP3,RASGRP2,NR2F6,ZNF219,CAPN9,SIGLEC8,GATA4,RBMS3,GPER1,PTP4A3,PACRG,MTAP,SLCO1C1,P2RY6,PALM,RBFOX1,PROX1,MASP1,RGS7,ZNF710,SCNN1A,SBNO2,ADGRL4,ZCCHC14,LARP4B,PHLDB1,ADGRL3,DAPK2,UTY,OR2S2
Pubmed	17680282	Association between the -1306C/T polymorphism of matrix metalloproteinase-2 gene and lumbar disc disease in Chinese young adults.	Pubmed	0.02099	1	1	1	MMP2	Drug	4455_DN	15d-PGJ2; Down 200; 10uM; PC3; HT_HG-U133A	Broad Institute CMAP Down	0.001495	1	47	194	KLHL29,LTBP4,ARSB,ADGRB2,FGF18,BFSP1,CHN2,WHRN,COL4A6,COL5A1,GPRIN2,PTPN18,EGFR,PLXNC1,NR2F6,FZR1,PNMA2,MAPRE2,GPM6B,GPR37,AFAP1,GTF2I,TMC6,LIMK1,LMNB1,MDFI,MMP14,GIT1,PBX1,PDE4D,PLCB2,POU3F2,MAP2K6,RARG,ARHGEF10L,EVA1B,SEMA3F,CCDC85C,ALPK1,ZNF292,SRC,STK11,WSCD1,TNS2,SLC7A8,GPR135,UTRN
Pubmed	34162268	Cyclin-dependent kinase 15 upregulation is correlated with poor prognosis for patients with breast cancer.	Pubmed	0.02099	1	1	1	CDK15	Drug	4470_DN	Cyproterone acetate [427-51-0]; Down 200; 9.6uM; PC3; HT_HG-U133A	Broad Institute CMAP Down	0.001495	1	47	194	APBB2,CFLAR,CACNB3,SEMA5A,ARTN,ATXN7L1,CHRNB1,CLCN4,AKAP7,LITAF,AATK,FAM50B,DMPK,ARID3A,CELSR2,EPHB2,GINS4,TRIM33,VPS41,SYNPO,IL6,MMP14,GIT1,HIPK2,MTAP,NFIC,NOTCH1,PDGFB,MAP2K5,DNAJC3,ZXDC,GON4L,PID1,RGS7,NAA60,MRM1,ST3GAL2,SKIL,FRMD4A,SLC7A1,KAZN,TK2,PHF3,CADM1,BRD1,WNT5A,CBX8
Pubmed	10069803	The multisubstrate docking site of the MET receptor is dispensable for MET-mediated RAS signaling and cell scattering.	Pubmed	0.02099	1	1	1	MET	Drug	3288_UP	Butoconazole nitrate [32872-77-1]; Up 200; 8.4uM; MCF7; HT_HG-U133A	Broad Institute CMAP Up	0.001495	1	47	194	ATF3,RERE,SLC2A11,CFLAR,LDLRAD4,CACNA1C,ARTN,CYTH1,CHM,QPCT,AKAP7,COL2A1,NR1D1,CSF1,GPRIN2,NOS1AP,ARHGEF17,SRGAP3,DNMT3A,NUPR1,PI15,MBNL2,HERC5,FGL1,PDE10A,NMRK2,IDUA,INHBA,KCNA4,AFF3,MYF5,SLCO1C1,NTRK2,PTGIS,PTGS1,RBP4,SLC6A6,EFR3B,FSCN1,N4BP3,WSCD1,TRIM2,HAAO,SLC7A11,SLC2A9,PTCRA,MADCAM1
Pubmed	19187222	Nucling interacts with nuclear factor-kappaB, regulating its cellular distribution.	Pubmed	0.02099	1	1	1	UACA	Drug	1211_DN	retinoic acid; Down 200; 1uM; PC3; HT_HG-U133A	Broad Institute CMAP Down	0.001495	1	47	194	ABR,EHBP1L1,RANBP3,APBA2,BICD1,BMP1,BMP4,CHRNB1,WHRN,PDE4DIP,CNTNAP2,TCF7L1,GPRIN2,HDAC4,PRRC2B,IL17RC,AKAP13,MIIP,LPP,NPR2,PCOLCE,PDE4B,PEX14,PLXNA1,POMT2,PPP2R1B,MAP2K5,BCAS3,TRNAU1AP,RIPOR1,RARG,SEC61A2,MCTP1,PLEKHG6,BRF2,RBM38,SEMA3F,VAC14,KAZN,TBL1X,COL18A1,ARAP3,TLE3,TNFAIP2,NPHP4,SMURF1,BMERB1
Pubmed	27744089	Insulin-Like Growth Factor-Binding Protein-7 as a Biomarker of Diastolic Dysfunction and Functional Capacity in Heart Failure With Preserved Ejection Fraction: Results From the RELAX Trial.	Pubmed	0.02099	1	1	1	IGFBP7	Drug	6243_DN	Retinoic acid [302-79-4]; Down 200; 13.4uM; MCF7; HT_HG-U133A	Broad Institute CMAP Down	0.001495	1	47	194	CLK4,ADA,TPST2,FAM234B,B3GALNT1,CLN5,KANK2,ISG15,ARHGEF10,GREB1,FBXL5,ATP2C2,ERCC1,EVPL,ARID5B,FGFR4,HTATIP2,GAS2L1,CDK12,BTG3,GNA11,GNA12,KDELR3,MICALL1,BRINP3,LMNB1,SMAD6,SMAD7,PAFAH1B2,KCTD15,PLEKHA5,PKIA,MAP2K6,ZXDC,ECHDC3,CXCL12,STK3,SULF1,SVIL,COBL,TACC1,BICD2,NNT,SSBP2,LMF1,BMERB1,MLLT10
Pubmed	26638921	FBLN-3 as a biomarker of pleural plaques in workers occupationally exposed to carcinogenic fibers: a pilot study.	Pubmed	0.02099	1	1	1	EFEMP1	Drug	7036_DN	Viomycin sulfate [37883-00-4]; Down 200; 5.2uM; MCF7; HT_HG-U133A	Broad Institute CMAP Down	0.001495	1	47	194	ADCY1,ANXA11,SCUBE2,STARD13,BICD1,CFLAR,ZFP36L2,CLDN9,SLC16A3,VAPB,LHX2,RAB28,LDLRAP1,IRF2BP1,LYPD1,DGCR2,ELF4,EPHA3,SLC25A37,FZR1,FOXO1,HEXIM1,SLC12A7,GAMT,CUEDC1,EML4,RASSF1,NF2,PDGFB,RIN2,PLCG1,STRN3,PTK2,CLN6,RARG,RPS6KA2,SH3BP2,EPN2,FSCN1,STK3,STK11,BICD2,U2SURP,B3GNTL1,DDX31,C15orf39,PLSCR3
Pubmed	25981880	The role of Cyclin G1 in cellular proliferation and apoptosis of human epithelial ovarian cancer.	Pubmed	0.02099	1	1	1	CDK1	Drug	4194_UP	Pyrimethamine [58-14-0]; Up 200; 16uM; PC3; HT_HG-U133A	Broad Institute CMAP Up	0.001495	1	47	194	BEGAIN,RANBP3,PDXK,BCL2,CASP6,SH2D2A,ARTN,RUNX1,LDB2,CCNG2,MAGI1,FOXN3,HOMER3,ACOT11,SPOCK2,PTK2B,WFDC2,NEBL,SLC34A2,RAB6B,PDE10A,TSPAN9,KDELR3,LAG3,LMNA,NTRK2,PDGFRA,ENPP2,PF4,TFCP2L1,SERPINB9,POU3F2,CCDC57,PRB4,PRKAR1B,DNAJB12,RGS7,DHRS12,SH3BP2,SLC6A6,SAMD4A,SP4,SLC7A11,CADM1,LMF1,YWHAZ,CEMIP
Pubmed	12628594	Significance of novel endothelin-B receptor gene polymorphisms in Hirschsprung&#39;s disease: predominance of a novel variant (561C/T) in patients with co-existing Down&#39;s syndrome.	Pubmed	0.02099	1	1	1	EDNRB	Drug	6380_DN	STOCK1N-35215; Down 200; 10uM; PC3; HT_HG-U133A	Broad Institute CMAP Down	0.001495	1	47	194	ACAN,LTBP4,APBB2,ASPH,RERE,GYG2,RUNX1,CD40,CNTNAP2,TMEM63A,MTSS1,MAGI2,DVL2,ECE1,MEGF8,EGFR,EPHB3,NR2F6,ERG,ZFR,CPLX2,GPM6A,GRIK5,AFAP1,PKP3,KCNG1,SMAD3,MMP14,DENND5B,NTRK2,PLCG1,PLEC,TNPO2,PPP2R1B,RAD52,RARG,RGS12,MRM1,SEMA3F,ARMC9,ITFG2,TFAP2C,CLEC7A,UTRN,PTCRA,PAX8,ATP10A
Pubmed	25266958	Placental gene expression of transforming growth factor beta 1 (TGF-?1) in small for gestational age newborns.	Pubmed	0.02099	1	1	1	TGFB1	Drug	4082_UP	Yohimbinic acid monohydrate [27801-27-2]; Up 200; 11.2uM; PC3; HT_HG-U133A	Broad Institute CMAP Up	0.001495	1	47	194	ACTN2,ADORA1,LTBP4,ADGRB2,PRDM1,CA12,RUNX1T1,SCARB1,CLCN4,FAM149A,COL16A1,CPA2,AUTS2,ARHGEF4,RABGAP1L,SHANK1,NR2E3,ESRRG,ETV6,PTK2B,HDAC7,PRELID3A,ATP8A2,PCDH17,RBMS3,GNAL,HAL,KCNH2,PAK1,PBX1,TFCP2L1,DBNDD1,DNAJB12,CRTAC1,RGS12,ZNF710,SCD5,FRMD1,RHOBTB3,EFR3B,TBC1D2B,LPIN1,SULT2B1,CADM1,BCL11B,TFEB,MADCAM1
Pubmed	34617244	Long non-coding RNA Plasmacytoma variant 1 in acute ischemic stroke: association with disease risk, severity, and recurrence-free survival and relation with inflammatory cytokines.	Pubmed	0.02099	1	1	1	PVT1	Drug	1024_UP	haloperidol; Up 200; 10uM; MCF7; HT_HG-U133A_EA	Broad Institute CMAP Up	0.001495	1	47	194	LZTR1,KCNAB2,APBB2,RGS20,BMP1,ZFP36L2,GYG2,VAPB,RRAGD,H6PD,CRYGD,ZNF362,LYPD1,DNMT3A,IRAK4,SCML2,CPQ,FGFR4,TUBG2,PTP4A3,RASSF1,PKP3,AKAP13,HIP1,HMOX1,INSIG1,KCNH2,MTAP,MYO1E,NF2,SERPINE2,SERPINB9,PIM1,RIN2,DNAJB12,PPP1R37,SLC47A1,PRR36,ZZEF1,LPIN1,KAZN,NEDD4L,PCDHGA10,CBX7,PARD3,PARP12,B3GNTL1
Pubmed	19403395	[Expression of ZNF217 in human ovarian cystadenocarcinoma and its clinical significance].	Pubmed	0.02099	1	1	1	ZNF217	Drug	6102_UP	Leflunomide [75706-12-6]; Up 200; 14.8uM; MCF7; HT_HG-U133A	Broad Institute CMAP Up	0.001495	1	47	194	ACAN,LTBP4,CDC14A,ARSL,ADGRB2,BMP1,C3AR1,CD5,ATXN7L1,HOMER3,AATK,CSF1,TENM4,SPOCK2,ATN1,SORBS3,DMTN,EPHA1,FZR1,SEMA6B,EFCAB2,RND1,ADAMTS13,GRM4,GSN,INHBA,KCNG1,KCNH2,LOXL2,LSP1,MYF5,SLCO1C1,NOVA2,DENND5B,OLR1,PDK2,SERPINE2,GIPC2,TTC38,SH3D21,RGS12,SIPA1,SLC1A7,PKNOX2,ATP10B,GPR135,CXCR4
Pubmed	21622560	Detoxication of structurally diverse polycyclic aromatic hydrocarbon (PAH) o-quinones by human recombinant catechol-O-methyltransferase (COMT) via O-methylation of PAH catechols.	Pubmed	0.02099	1	1	1	COMT	Drug	4524_DN	(S)-(-)-Cycloserine [339-72-0]; Down 200; 39.2uM; PC3; HT_HG-U133A	Broad Institute CMAP Down	0.001495	1	47	194	RANBP3,CDH1,CHRNB1,RPH3AL,H6PD,IKBKE,CTSZ,IQSEC1,GFPT2,EPHA4,DCAF7,EPHB2,EPHB3,SLC25A37,HDAC7,GPR37,GRIK2,AKAP13,TMC6,ZFAND3,MICALL1,LOXL2,MEIS1,MMP14,GIT1,NF2,NOTCH1,PDGFB,PLCG1,PRKAR1B,PRKX,SEMA4C,RARG,LRRK1,MRM1,RPS6KA2,BAHD1,SMARCD3,MAST2,STK11,EXOC7,U2SURP,PIP5K1C,PRR7,BICRAL,NNT,CXCR4
Pubmed	27626660	Aging Triggers a Repressive Chromatin State at Bdnf Promoters in Hippocampal Neurons.	Pubmed	0.02099	1	1	1	BDNF	Drug	2111_DN	Methocarbamol [532-03-6]; Down 200; 16.6uM; PC3; HT_HG-U133A	Broad Institute CMAP Down	0.001495	1	47	194	APBB2,DGKD,BMP2,ZFP36L2,CACNB3,ARTN,SNAP29,RAB28,CIZ1,COL6A1,VCAN,PDE4DIP,ARHGEF4,IRF2BP1,AP3S2,EPHB2,FGFR4,USP48,TRIM38,TJP3,TSPAN9,RAB31,TBC1D8,AFAP1,HNRNPH1,IGF1R,INSIG1,MPI,MUC1,MYO9B,NEDD9,PARVB,ASPSCR1,ZSCAN5A,BICRA,MAP2K5,BCAS3,RPP25,ATF7IP2,ARHGAP26,MAST2,TMBIM1,PHF3,PARD3,UTRN,LMF1,WT1
Pubmed	33113547	A Novel Mutation in Insulin-Like Growth Factor 1 Receptor (c.641-2A&gt;G) Is Associated with Impaired Growth, Hypoglycemia, and Modified Immune Phenotypes.	Pubmed	0.02099	1	1	1	IGF1R	Drug	6647_DN	Estrone [53-16-7]; Down 200; 14.8uM; PC3; HT_HG-U133A	Broad Institute CMAP Down	0.001495	1	47	194	LZTR1,FAM234B,RERE,AXL,ZFP36L2,ARTN,RUNX1,RUNX3,SERPINH1,CD6,VAPB,FOXN3,KLF4,VCAN,PDE4DIP,PLXNC1,SCML2,FOXO1,SLC12A8,GUCY1B1,HLCS,LMNB1,MN1,PPP1R12B,P2RY6,PCOLCE,PDGFB,ASPSCR1,POMT2,MAP2K5,PTCH1,CLN6,RARA,RARG,CXCL12,ALPK1,DENND3,SBNO2,GRAMD4,SMG6,SUN1,NR2F2,SPIDR,CLDN14,GABARAPL1,PCGF2,RCN3
Pubmed	26203187	A Mutation in Transmembrane Domain 7 (TM7) of Excitatory Amino Acid Transporters Disrupts the Substrate-dependent Gating of the Intrinsic Anion Conductance and Drives the Channel into a Constitutively Open State.	Pubmed	0.02099	1	1	1	SLC1A3	Drug	2711_DN	Isoetharine mesylate salt [7279-75-6]; Down 200; 12uM; HL60; HT_HG-U133A	Broad Institute CMAP Down	0.001495	1	47	194	ACACA,PPM1H,BAHCC1,DOC2A,THOC5,KIF1A,BCKDHB,BCL2,LDLRAD4,RUNX1,SLC16A3,CLCN4,HOMER3,ACOT11,HDAC9,IQSEC1,CELSR2,EMP1,RASGRP2,NBEA,GPM6B,GSK3A,HAL,HGF,ITPR2,LRP6,LRP5,LY6E,NF2,MAPK13,RAB3IL1,RAD51B,OGFOD3,ISOC2,SH3BP2,SHB,ITFG2,ZZEF1,KAZN,ADGRL3,TBCD,NR2F2,SPIDR,LAMP5,SEMA3G,MAN1C1,ATP10A
Pubmed	28596133	Nuclear Factor I/B: A Master Regulator of Cell Differentiation with Paradoxical Roles in Cancer.	Pubmed	0.02099	1	1	1	NFIB	Drug	5599_DN	LY 294002; Down 200; 10uM; MCF7; HT_HG-U133A	Broad Institute CMAP Down	0.001495	1	47	194	APBA2,BCL3,CLDN9,PIGQ,SLC16A3,FOXN3,SAFB2,IQSEC1,DNMT3A,DOK1,RRP15,NR2F6,FGFR3,HEXIM1,SLC12A8,AHDC1,KDELR3,TMC6,ZNF787,KCNH2,LIMK1,NOP2,NPR2,P2RY6,PCSK6,CARD10,TNPO2,PPP2R2B,PRKAR1B,PTMS,RIPOR1,TTC38,RAD51B,ZDHHC14,SLC25A22,PLEKHG6,CLMN,WLS,SGK1,ANKRD6,ZCCHC14,SULT2B1,MCF2L,TNFAIP2,VDR,PCGF2,MAN1C1
Pubmed	27435953	A20 SNP rs77191406 may be related to secondary cancer for rheumatoid arthritis and systemic lupus erythematosus patients.	Pubmed	0.02099	1	1	1	TNFAIP3	Drug	5732_DN	Sulfameter [651-06-9]; Down 200; 14.2uM; PC3; HT_HG-U133A	Broad Institute CMAP Down	0.001495	1	47	194	KLF11,PDLIM4,ZFHX3,BTC,SH2D2A,LARGE1,FOXN3,CHM,CHN2,CLN5,CREB5,ACOT11,RRP15,PTPN18,EML1,KLF2,SCML2,FGF13,SCARA3,NCOA2,HIP1,LRP6,MYLK,NF2,NFIB,NINJ1,PCOLCE,PEX14,PLCG1,STRN3,BICRA,MAP2K5,AHI1,RAP1GAP,NPEPL1,RPS6KA2,RXRA,DLGAP4,ALPK1,SIM2,BAHD1,DENND3,ATP11A,U2SURP,CRTC1,BICRAL,FAM174B
Pubmed	24222720	Relationship between serum transforming growth factor ? 1 concentrations and the duration of type 1 diabetes mellitus in children and adolescents.	Pubmed	0.02099	1	1	1	TGFB1	Drug	6208_UP	Dienestrol [84-17-3]; Up 200; 15uM; MCF7; HT_HG-U133A	Broad Institute CMAP Up	0.001495	1	47	194	HEG1,SEMA6A,BIN1,RANBP3,ATF3,CA12,RUNX1,CD4,CD6,ADGRG1,COL6A1,PODXL2,WWTR1,HIVEP3,CELSR2,EPHA2,TJP3,ZFHX2,MUC1,MYBL1,SERPINE2,ASPSCR1,SMOX,PPP2R1B,RBFOX1,PRKCH,CLN6,RAD51B,ZDHHC14,DYNC2I1,EVA1B,SGK1,ITSN1,SYBU,SLC6A6,LIMCH1,ITFG2,ZCCHC14,ATP11A,TRIM2,PIP5K1C,SLC7A11,GAREM1,VIPR2,SOWAHC,NADK,ACTR3B
Pubmed	28537892	Effects and related mechanisms of serotonin on malignant biological behavior of hepatocellular carcinoma via regulation of Yap.	Pubmed	0.02099	1	1	1	YAP1	Drug	2825_UP	Probenecid [57-66-9]; Up 200; 14uM; MCF7; HT_HG-U133A	Broad Institute CMAP Up	0.001495	1	47	194	LZTR1,JAG1,SEMA6A,BAHCC1,KCNAB2,APBB2,THOC5,BICD1,CFLAR,GYG2,LDLRAD4,SYNGR3,CDK6,FOXN3,AUTS2,IRF2BP1,DNMT3A,ATN1,MEGF6,MBNL2,EVPL,FGF13,GINS4,MXD4,KDELR3,GPER1,GSN,TMC6,ITPR2,LOXL2,MID1,NTF3,PLXNA2,PPP2R1B,PXN,SCD5,SDC2,ALPK1,SKIL,SLC6A6,SLC7A1,HHAT,SAMD4A,SP4,SLC7A8,GDPD5,CXCR4
Pubmed	18165897	Detection of lymphovascular invasion in early breast cancer by D2-40 (podoplanin): a clinically useful predictor for axillary lymph node metastases.	Pubmed	0.02099	1	1	1	PDPN	Drug	2397_DN	Enalapril maleate [76095-16-4]; Down 200; 8.2uM; HL60; HT_HG-U133A	Broad Institute CMAP Down	0.001495	1	47	194	NCOA3,CAPRIN2,NCOA1,BCKDHB,LDB1,MPZL1,CDA,CLN5,ARHGEF10,CYB561,DGCR2,BCL2L11,CELSR2,EPHB2,FANCC,TRIM33,GAD2,GIT1,MYO9B,NF2,PCSK6,PCCA,PKP1,RHOD,PPP2R1B,PRKG2,MAPK8,SAMD9,RAD52,CAMKMT,MCMBP,RHOBTB3,CCDC85C,BAHD1,SBNO2,SLC7A1,FSCN1,ARHGAP26,SIPA1L3,IQCE,HIF3A,TK2,PHF3,KAT6B,PCGF2,APOLD1,PLSCR3
Pubmed	18704746	Anti-amyloidogenic, anti-oxidant and anti-apoptotic role of gelsolin in Alzheimer's disease.	Pubmed	0.02099	1	1	1	GSN	Drug	3384_DN	(+)-Isoproterenol (+)-bitartrate salt [14638-70-1]; Down 200; 11uM; MCF7; HT_HG-U133A	Broad Institute CMAP Down	0.001495	1	47	194	DYSF,FZD1,ASPH,RERE,BICD1,BMP4,WHRN,COL5A1,AUTS2,NOS1AP,TMEM63A,IRF2BP1,LZTS3,ATN1,SPRY2,DEAF1,MXD4,GABRR2,GAMT,PAPPA2,HSPG2,NF2,GPR143,PCSK6,RIN2,PLAGL1,PPP2R2B,MAP2K6,DNAJB12,RAB3IL1,RARA,NLRX1,OGFOD3,ZFHX4,RPS6KA2,SDC2,ALPK1,PKNOX2,SMARCD3,KDM4B,SIPA1L3,STIM1,PLCB1,EXOC7,SLC7A11,ACTL8,RCN3
Pubmed	3060434	Correlation of beta-2-microglobulin concentration changes to changes of distribution volume.	Pubmed	0.02099	1	1	1	B2M	Drug	4786_UP	Atovaquone [95233-18-4]; Up 200; 11uM; MCF7; HT_HG-U133A	Broad Institute CMAP Up	0.001495	1	47	194	KLHL29,FZD9,SEMA6A,CACNA1I,CACNA1H,BSN,CA4,RUNX1,CCND2,CD40,CDK6,CNGB1,CNTFR,FAM163A,GABBR2,CSF1,VCAN,RABGAP1L,DPYS,MEGF6,F2RL1,FGL1,POLDIP3,RAB6B,GRIK2,GSK3A,DMC1,KCNJ1,LMX1B,AGO4,MMP17,ENPP2,PLAT,NOX5,RAD51B,RARRES2,PARP8,KHDRBS2,DHRS12,PKNOX2,SPP1,ATP10B,ZC3H3,EXOC7,WNT1,MAN1C1,MFAP5
Pubmed	28332470	Adult-onset demyelinating neuropathy associated with FBLN5 gene mutation.	Pubmed	0.02099	1	1	1	FBLN5	Drug	7196_DN	Kaempferol [520-18-3]; Down 200; 14uM; MCF7; HT_HG-U133A	Broad Institute CMAP Down	0.001495	1	47	194	ADRA2C,TPST2,TPST1,NCOA1,RERE,BCL2,BCL3,KLF5,CCNG2,CHKA,HS2ST1,TMEM63A,IQSEC1,MAFB,ELF4,ZNF219,EVPL,FGFR3,DEAF1,EFCAB2,MBIP,ZNF273,GPR37,ICA1,RBPJ,KCNG1,LRP6,SMAD3,MEIS1,RIPPLY3,ZNF467,PRKAR1B,OGFOD3,ARMC9,FSCN1,KDM4B,ZNF395,TACC1,BICD2,TNS2,CBX6,KAT6B,SSBP2,B3GNTL1,PCGF2,PLSCR3,ACTR3B
Pubmed	27626679	HSPB1 deficiency sensitizes melanoma cells to hyperthermia induced cell death.	Pubmed	0.02099	1	1	1	HSPB1	Drug	7132_UP	Pimozide [2062-78-4]; Up 200; 8.6uM; PC3; HT_HG-U133A	Broad Institute CMAP Up	0.001495	1	47	194	ATF3,BCKDHB,SYNJ2,CACNB3,CCNG2,CD40,HOMER3,WHRN,COL5A1,HAPLN1,TMEM63A,CYB561,HDAC9,NUPR1,EFNA1,EFNA5,EGFR,ELF3,TUBB4A,NOD1,FGFR4,CYRIB,RAB31,IL6,INSIG1,LPP,ZNF467,PDGFB,SERPINB8,PIM1,SAMD9,BCAS3,PTPRN2,NLRX1,PGAP1,SLC48A1,DENND3,SBNO2,SPARC,CPAP,ITFG2,IFIH1,TBCD,PARD3,WNT7A,CXCR4,SMURF1
Pubmed	22028692	Measurement of TLR-Induced Macrophage Spreading by Automated Image Analysis: Differential Role of Myd88 and MAPK in Early and Late Responses.	Pubmed	0.02099	1	1	1	MYD88	Drug	CID000099040	Sp 1 (pharmaceutical)	Stitch	0.001506	1	113	548	H4C11,H4C8,AFP,H4C5,SOX14,ALDH3A1,ALOX15B,KLF11,AQP5,IGDCC4,NCOA1,BCKDHB,CCND1,SP8,RUNX1,RUNX1T1,CCNG2,ADGRE5,CDK6,CDKN1B,KLF4,MED21,MED26,BACE2,MED27,COL1A2,COL5A1,TMEM37,SAFB2,HDAC9,HDAC4,DCK,DNMT3A,DGCR2,TXNDC11,EFNA2,EFNA5,EGFR,SORBS3,EGFL7,MARK2,ETV4,F2R,PHF21A,KLF2,LOXL4,ISYNA1,KLF13,ZFR,PDE10A,GMPR,GNAI2,DIDO1,GTF2I,GUCY2F,HIP1,HNF4G,IGF1R,IGFBP4,IMPA2,LDHB,LOXL2,LSP1,SMAD3,SMAD6,SMAD7,MGST2,MMP11,MACROD1,UHRF1,MYCN,NDUFV2,NFIC,NQO2,NOP2,SLC2A14,PCDHGC3,TFCP2L1,PLS3,POLR2G,MAPK1,MAPK13,PRSS8,H1-7,S100A11,KLRK1,H2AJ,SP3,SP4,ERC1,ZNF423,FN3K,H4C16,SULT2B1,TAF4,SMG6,TCF20,PCDHGA10,TEAD4,TFAP2C,KCNH3,TGFB1,RYBP,TK2,GRIP2,KAT6B,DAPK2,SLC2A10,UBC,VDR,WT1,YY1,ZNF148
Pubmed	22460095	The interstitial expression of alpha-smooth muscle actin in glomerulonephritis is associated with renal function.	Pubmed	0.02099	1	1	1	ACTA2	Drug	CID000761523	m-3M3FBS	Stitch	0.001508	1	8	16	CFLAR,BCL2L11,PKD1,PLCB2,PRKD1,NOX5,PLCB1,XDH
Pubmed	27553271	Mouse fibroblasts null for the long isoform of ?1,4-galactosyltransferase-I show defective cell-matrix interactions.	Pubmed	0.02099	1	1	1	B4GALT1	Drug	ctd:C501177	NVP-AEW541	CTD	0.001508	1	8	16	CCND1,BCL2,CDK6,EGFR,IGF1R,IRS1,PDGFRB,MAPK1
Pubmed	37820958	Influence of BDNF Val66Met genetic polymorphism in Major Depressive Disorder and Body Mass Index: Evidence from a meta-analysis of 6481 individuals.	Pubmed	0.02099	1	1	1	BDNF	Drug	ctd:C080122	7-nitroindazole	CTD	0.001508	1	8	16	EDN1,EDN3,EDNRB,GAPDH,GFAP,NOS1,PRKG1,ADNP
Pubmed	17043676	Violent behavior associated with hypocholesterolemia due to a novel APOB gene mutation.	Pubmed	0.02099	1	1	1	APOB	Drug	CID005459348	R165481	Stitch	0.001508	1	8	16	ACTG1,RPS6KA4,GSN,PKN1,RPS6KA1,RPS6KA2,RPS6KA3,NSD1
Pubmed	29381233	Clinical and genetic features of Charcot-Marie-Tooth disease 2F and hereditary motor neuropathy 2B in Japan.	Pubmed	0.02099	1	1	1	HSPB1	Drug	CID000001839	furacin	Stitch	0.001508	1	8	16	JAG1,NLRP12,DECR1,GMPR,OPA1,TNNT1,MAPK8IP2,XDH
Pubmed	27246112	BCAT1, a key prognostic predictor of hepatocellular carcinoma, promotes cell proliferation and induces chemoresistance to cisplatin.	Pubmed	0.02099	1	1	1	BCAT1	Drug	4998_UP	Sulconazole nitrate [61318-91-0]; Up 200; 8.6uM; MCF7; HT_HG-U133A	Broad Institute CMAP Up	0.001508	1	46	189	RGS20,ATF3,BMP1,ZFP36L2,ARTN,COL4A1,COL6A1,KMT2B,ATN1,RCAN1,NUPR1,HERC5,KLF2,FST,GATA4,RND1,GMPR,PRUNE2,PCLO,PTPN21,GSN,HMOX1,INHBA,KCNMA1,MID1,AFF1,HIPK2,MAPK13,RAB3IL1,NLRX1,C10orf95,RPH3A,LIMS2,PKNOX2,FSCN1,SOX9,SEPTIN6,PLCB1,ANGPTL2,TRIO,SLC7A11,VAV2,WNT1,PCGF2,KCNAB1,CEMIP
Pubmed	9754571	hBRAG, a novel B cell lineage cDNA encoding a type II transmembrane glycoprotein potentially involved in the regulation of recombination activating gene 1 (RAG1).	Pubmed	0.02099	1	1	1	CHST15	Drug	6170_DN	retinoic acid; Down 200; 1uM; HL60; HT_HG-U133A	Broad Institute CMAP Down	0.001508	1	46	189	ACTN2,MRTFB,MICAL3,BAHCC1,BCL2,RUNX1,CD69,BAMBI,HOMER3,C2CD2,ISG15,VCAN,CYB561,CLEC4E,BCL2L11,HCN4,PQBP1,ELN,EMP1,MYO15A,CTTN,ZNF219,PAK4,GAS6,GSN,HGF,IGFBP4,LMNA,LRP6,LRP5,MMP14,MTM1,PLEC,BCAS3,PID1,DHRS12,SDC2,DLGAP4,ST6GAL1,EPN2,KAZN,NR2F2,NCS1,TNNT1,AGRN,WT1
Pubmed	33015170	Evaluation of the Combined Application of AFP, AFP-L3%, and DCP for Hepatocellular Carcinoma Diagnosis: A Meta-analysis.	Pubmed	0.02099	1	1	1	AFP	Drug	3690_DN	0173570-0000 [211245-44-2]; Down 200; 10uM; PC3; HT_HG-U133A	Broad Institute CMAP Down	0.001508	1	46	189	NCOA3,ABR,ACTB,SPC25,ACTN1,KHSRP,CREB3L1,PIGQ,LARGE1,VAPB,HOMER3,COL6A1,CYB561,ASAP1,DHX9,DMPK,DVL2,ENO1,WFDC2,TMED2,EML4,PTPN21,RASSF1,INSIG1,AMIGO2,LPP,MAP1B,HIPK2,NFIB,NID1,TRA2A,PIMREG,PLEC,PLXNA2,MAPK1,RARG,SIM2,DENND3,CPAP,PEG10,TRIM2,TFAP2C,SLC7A8,TLE3,TRIO,NADK
Pubmed	22283975	Podoplanin expression in advanced atherosclerotic lesions of human aortas.	Pubmed	0.02099	1	1	1	PDPN	Drug	4450_UP	17-AAG; Up 200; 1uM; PC3; HT_HG-U133A	Broad Institute CMAP Up	0.001508	1	46	189	ADCY7,GRAMD1B,EED,PRDM1,KSR1,C3AR1,LDLRAD4,CA9,RUNX1,SERPINH1,CD34,GCNT3,CACNA2D2,ZNF362,ARHGEF17,HSPB8,EDN1,SLCO1B1,GLI2,LDB3,SYNPO,HMOX1,HSPB1,PAPPA2,DNAJB1,KCNH2,MTM1,NFIB,NOTCH1,OXTR,PCSK6,PDE4B,LRRK1,THSD4,PGGHG,SLC48A1,EFHC2,PDZD2,N4BP3,AJAP1,TBL1X,ZDHHC17,SLC7A11,GABARAPL1,SF1,DIAPH3
Pubmed	2137649	Production and characterization of monoclonal antibodies to the glycosyl phosphatidylinositol-anchored lymphocyte differentiation antigen ecto-5&#39;-nucleotidase (CD73).	Pubmed	0.02099	1	1	1	NT5E	Drug	4430_UP	17-AAG; Up 200; 1uM; PC3; HT_HG-U133A	Broad Institute CMAP Up	0.001508	1	46	189	ADCY7,GRAMD1B,BEGAIN,SLC2A11,TBL1Y,TNFRSF10C,ARTN,RUNX1,RUNX1T1,SERPINH1,LDB2,COL16A1,MINK1,PLCH2,ZNF362,HSPB8,DOK1,DSCAM,EDN1,ESRRG,FKBP4,POLDIP3,SLC12A7,GAD2,GATA4,GMPR,ZNF277,FZD10,SYNPO,HSPB1,DNAJB1,AFF3,OXTR,PALM,PDE4B,PDGFRA,PRKAR1B,PTCH1,RGS12,PDZD2,AJAP1,SUN1,ANGPTL2,GABARAPL1,PTCRA,PARP11
Pubmed	22460084	Brain derived neurotrophic factor inhibits apoptosis in enteric glia during gut inflammation.	Pubmed	0.02099	1	1	1	BDNF	Drug	3408_UP	Cloperastine hydrochloride [14984-68-0]; Up 200; 11uM; MCF7; HT_HG-U133A	Broad Institute CMAP Up	0.001508	1	46	189	TPST2,PPFIA1,APBB2,KHSRP,ATF3,ARTN,CCNG2,ADGRE5,KLF4,NR1D1,CNTNAP2,AUTS2,BCL2L11,IKZF1,FGFR4,FGL1,HTATIP2,RND1,GRB7,AFAP1,RASSF1,HSPG2,INSIG1,KCNG1,LEPR,LMNA,NEDD9,NFIB,PLAGL1,LMCD1,MAPK8,WLS,SKIL,FSCN1,KDM4B,SAMD4A,SOX9,ZCCHC14,MTCL1,TBCD,IQCE,TDRD1,DICER1,SLC7A11,SOWAHC,CLBA1
Pubmed	31034503	Associations among circulating levels of follistatin-like 1, clinical parameters, and cardiovascular events in patients undergoing elective percutaneous coronary intervention with drug-eluting stents.	Pubmed	0.02099	1	1	1	FSTL1	Drug	835_UP	carbamazepine; Up 200; 0.1uM; MCF7; HT_HG-U133A_EA	Broad Institute CMAP Up	0.001508	1	46	189	AMPD3,ATF3,CDKL1,AP3D1,SCARB1,CNTFR,FAM149A,COL6A1,PDE4DIP,CTSZ,BRINP1,MAFB,CRISPLD2,TOM1,SPRY2,IER5,NEBL,TM7SF3,AFAP1,IRAK3,RASSF8,HES1,DNAJB1,LMX1B,PIK3CD,PPP1R1A,PRKG2,MAPK8,RAB3IL1,MOK,RARA,C10orf95,PGAP1,SIPA1,LIMCH1,ITFG2,PEG10,ZNF423,ZZEF1,ZCCHC14,TADA2A,TRIM2,DICER1,TRIO,SLC7A11,KAZALD1
Pubmed	31357020	Association between F+1 polymorphism in a disintegrin and metalloprotease 33 (ADAM33) gene and chronic obstructive pulmonary disease susceptibility: An evidence-based meta-analysis.	Pubmed	0.02099	1	1	1	ADAM33	Drug	2928_DN	Fluticasone propionate [80474-14-2]; Down 200; 8uM; HL60; HT_HG-U133A	Broad Institute CMAP Down	0.001508	1	46	189	ADA,MICAL3,ULK1,RANBP3,CDC14A,KCNK5,BCKDHB,CCND1,CFLAR,ZFP36L1,MPZL1,SCARB2,CPT1A,FEZ1,RABGAP1L,EPHA4,USP48,HTATIP2,SLC27A5,HGF,TMC6,LRP6,TPCN1,MTAP,MYH9,NFATC1,P2RY6,ENPP2,PLEKHA5,PLEC,PTGS1,NLRX1,LRRK1,SLC38A6,SLC29A3,TRIM36,RASA3,SH3BP2,SLC17A9,IQCE,PARP12,WT1,AGPAT3,LAMP5,NADK,NR4A3
Pubmed	19608751	TNFAIP3/A20 functions as a novel tumor suppressor gene in several subtypes of non-Hodgkin lymphomas.	Pubmed	0.02099	1	1	1	TNFAIP3	Drug	5203_DN	17-AAG; Down 200; 1uM; MCF7; HT_HG-U133A	Broad Institute CMAP Down	0.001508	1	46	189	ADCY3,KLF11,RANBP3,BCL3,BICD1,ZFP36L1,ZFP36L2,SYNJ2,KLF5,CLDN9,CHKA,IER2,ARHGEF10,TMEM63A,RAB11FIP3,CALHM2,SORBS3,CDC42EP2,NEBL,EHD1,RASSF1,HES1,MIIP,ID1,LPP,SMAD7,ZXDC,RPP25,RIPOR1,RARA,RARG,RGS16,MICALL2,MFSD13A,CXCL12,ST3GAL2,TACC1,TFAP2C,TLE3,UBE2G2,WEE1,YY1,C15orf39,SOWAHC,ACKR3,PYCR3
Pubmed	33857147	Pathways and signatures of mutagenesis at targeted DNA nicks.	Pubmed	0.02099	1	1	1	BRCA2	Drug	ctd:C041819	4-oxoretinol	CTD	0.00151	1	10	23	CDH1,COL4A2,CRABP2,KRT7,KRT8,KRT19,MEIS1,MEOX1,OLR1,RARA
Pubmed	9039846	Myoblast-mediated expression of colony stimulating factor-1 (CSF-1) in the cytokine-deficient op/op mouse.	Pubmed	0.02099	1	1	1	CSF1	Drug	CID000000044	hydroxymalonate	Stitch	0.00151	1	10	23	DECR1,DTNB,ENO1,ENO2,ENO3,ME3,LDHA,LDHB,MDH1,ME1
Pubmed	34176919	Transforming Growth Factor Beta 1 and p44/42 Expression in Cardinal Ligament Tissues of Patients with Pelvic Organ Prolapse.	Pubmed	0.02099	1	1	1	TGFB1	Drug	CID000001099	sulfite	Stitch	0.001511	1	93	438	H4C11,H4C8,H4C5,ANK1,APBA2,AQP5,IGDCC4,AVP,DLK1,TNFRSF10D,SGCE,RUNX3,CDH1,CDX1,COL1A2,CPA1,GATA5,H6PD,CRABP1,CRYGD,PTDSS1,DAP,DECR1,ARHGAP25,DNMT3A,DTNB,ARPC1B,CELSR2,EVPL,EZH2,F2RL1,SCGB3A1,FHIT,FST,TRIM38,FLII,HTATIP2,SPINT2,SCGB3A2,GABRG3,GAPDH,PCDH11X,GNAS,GRB10,FAM107A,RASSF1,HAL,HMOX1,ID3,IL6,LDHA,LDHB,SMAD3,SMAD7,MEST,NANOS1,NOS1,SLC2A14,PCDHGC3,PLAGL1,PPP2R1B,PRKCH,NOX5,H1-7,NPEPL1,SFRP1,SFRP2,KIF21A,ZHX2,PLA2R1,SLIT1,ADAM33,H2AJ,SNRPN,SULF2,H4C16,TALDO1,PCDHGA10,TIMP2,CSMD1,TP73,REG3G,TXN,CADM1,UNG,UPK2,WT1,XDH,MDM1,PRDM2,TIRAP,MADCAM1,CBX8
Pubmed	14613933	An experimental model to study the in vivo survival of von Willebrand factor. Basic aspects and application to the R1205H mutation.	Pubmed	0.02099	1	1	1	VWF	Drug	CID000004010	AC1L1H7K	Stitch	0.001512	1	37	144	ACTB,ACTG1,PARP1,AIRE,RHOA,CA4,F11R,PTPRU,EGFR,ERCC1,PTK2B,ACTRT3,RAPGEF1,HRAS,KRAS,PIKFYVE,LMNB1,SMAD2,PIK3C2G,PIK3CD,PIK3R2,PLS3,PRKCZ,PRKG1,PRKG2,MAPK1,MAPK8,MAPK13,MAP2K3,MAP2K6,NOX5,PTK2,PTPN3,RBMS1,SRC,VDR,ACTL8
Pubmed	27974153	Tenascin-C deficiency protects mice from experimental autoimmune encephalomyelitis.	Pubmed	0.02099	1	1	1	TNC	Drug	CID000001903	8-CPT-cAMP	Stitch	0.001512	1	37	144	ADCY1,ADCY3,ADCY7,ALOX15B,AQP2,ALDH7A1,AVP,CACNA1E,LRBA,PRKD2,BCL2L11,RAPGEF3,GRM4,GRM7,HAS3,P2RY6,PDE3A,PDK2,PRKAR2B,PRKCB,PRKCG,PRKCH,PRKD1,PRKG1,PRKG2,MAPK1,MAPK8,RGS7,SCNN1A,SGK1,RNF130,SSTR2,SULF2,SULF1,TRHR,VASP,SLC14A2
Pubmed	20127024	CAG repeats in the androgen receptor gene are shorter in patients with pulmonary, esophageal or bladder carcinoma and longer in women with uterine leiomyoma.	Pubmed	0.02099	1	1	1	AR	Drug	CID000447989	(2s,5s)-5-Carboxymethylproline	Stitch	0.001513	1	70	314	C1QTNF5,PROM1,SPAG9,SERPINH1,CD4,CD5,CD34,CENPB,COL1A2,COL2A1,COL4A1,COL4A6,COL5A1,COL6A1,COL6A2,COL8A2,COL9A1,COL9A3,COL13A1,COL16A1,COL23A1,CTSZ,DHX9,NR2E3,EDN1,EDNRB,ENO1,FABP6,FAT1,FTL,GNAI2,GRB7,HSPG2,COL27A1,IL6,ITGA6,ITGA1,ITGA2B,ITGB1,ITGB5,SMAD3,MME,MMP1,GIT1,NTF3,PDGFB,PDGFRB,PECAM1,PLS3,PLXNA1,KRT77,SBSN,SORT1,PIK3R4,SALL1,RRAS2,SFRP2,ST3GAL2,SLC5A5,SOX2,SRC,NSD1,TGFB1,COL18A1,TIMP2,VWF,ZBTB16,ZNF148,SMYD2,MFAP5
Pubmed	34510498	Mitochondrial bioenergetics boost macrophage activation, promoting liver regeneration in metabolically compromised animals.	Pubmed	0.02099	1	1	1	DNAJC15	Drug	CID000003562	halothane	Stitch	0.001513	1	70	314	ADCY1,ADCY2,ADCY3,ADCY7,ALPL,ATP2B2,ATP2B3,CACNA1I,CACNA1H,PTTG1IP,CACNA1C,CACNA1E,CACNA1F,CACNA2D1,CACNB3,CACNB4,CACNA2D2,CHRNA4,CHRNB1,CHRNB3,PRKD2,TMEM37,CYP2F1,ATP2C2,EDN1,CACNG8,CACNG6,GJD3,CACNG5,GABRA5,GABRB3,GABRG3,GABRP,GABRR1,KCNK18,GPT2,GSTM4,ORAI1,CACNA2D4,KCNH2,KCNJ3,KCNMA1,MARCKS,TPCN1,MGST1,MGST2,NF2,NANOS1,NOS1,CYP2S1,PKD1,PLCB2,PLCG1,PLCG2,PRKCB,PRKCG,PRKCH,PRKD1,PRKCZ,PTGIS,PTK2,CYP2W1,RYR3,CACNA2D3,SORD,NCOA6,ZZEF1,PLCB1,NANOS3,KCNK17
Pubmed	35933914	Novel human-derived EML4-ALK fusion cell lines identify ribonucleotide reductase RRM2 as a target of activated ALK in NSCLC.	Pubmed	0.02099	1	1	1	RRM2	Drug	ctd:D008687	Metformin	CTD	0.001519	1	86	400	ACACA,ACTN1,PLIN2,BCAR3,EP400,PPFIBP1,BMF,NCOA1,ATF3,ABCC3,BCL2,NR1I2,SQSTM1,CARS1,RUNX1,CCND2,CCNG2,PDLIM1,CDK6,GCNT3,CPT1A,ARHGEF10,USP3,DUSP5,EDN1,EFNA1,ANGPTL4,ELF4,CTTN,EIF1,ENO2,FASN,FGR,FOXO1,HTATIP2,SLC12A8,PPARGC1A,RND1,PNPLA6,GMPR,GPAT3,GSN,CMBL,CCDC90B,HMOX1,IGF1R,IL6,INSIG1,IRS1,ITGB1,KRT19,ME1,MEF2A,TPCN1,MMP14,MYD88,NEDD9,NINJ1,NOS1,OLR1,PLAT,LMCD1,PRKCB,PRKCZ,MAPK1,RBP4,SLC47A1,RXRA,SELENOP,SLC2A2,SLC6A6,SLC7A1,SIRT2,SORL1,SP3,SP4,STK11,SULF2,TALDO1,TGFB1,AGRN,SLC7A11,TXNRD1,UBE2G2,VDR,SLC7A5
Pubmed	8081393	A novel frameshift deletion in type IV collagen alpha 5 gene in a juvenile-type Alport syndrome patient: an adenine deletion (2940/2943 del A) in exon 34 of COL4A5.	Pubmed	0.02099	1	1	1	COL4A5	Drug	7295_UP	Homochlorcyclizine dihydrochloride [1982-36-1]; Up 200; 10.4uM; PC3; HT_HG-U133A	Broad Institute CMAP Up	0.00152	1	45	184	BIN1,AP3B1,ATF3,PXDC1,INPP4B,SQSTM1,ARHGEF10,TMEM63A,CYB561,HDAC9,DGCR2,NR2E3,DUSP5,NUPR1,EGFR,EMP1,CPQ,FST,FOXO1,GLI2,GRIK2,GTF2I,IL6,INSIG1,AMIGO2,LMNA,MTAP,NINJ1,PAWR,DNAJC3,ZSCAN2,ST6GAL1,ARMC9,CHD7,SKIL,ZHX2,DENND3,SAMD4A,TIAM1,TRIO,SLC7A11,GABARAPL1,B3GNTL1,ACKR3,MLLT10
Pubmed	24486456	A potential link between bacterial pathogens and allergic conjunctivitis by dendritic cells.	Pubmed	0.02099	1	1	1	MYD88	Drug	5210_UP	17-DMAG; Up 200; 0.1uM; MCF7; HT_HG-U133A	Broad Institute CMAP Up	0.00152	1	45	184	ADCY7,JAG1,OSBPL1A,BIN1,APBA2,SERPINH1,CCNG2,CD6,PRKD2,ATN1,RCAN1,ARL4C,MBNL2,FGFR2,SORBS1,MXD4,SLC12A7,GCNT1,GNG7,GRB10,DIDO1,HMOX1,HSPA2,DNAJB1,ITPR2,KCNJ8,ME1,MMP14,HIPK2,OXTR,CAVIN1,PXN,MOK,RAD52,BRF2,SGK1,DIP2C,SAMD4A,SOX9,ZZEF1,TRIM2,SLC7A8,SLC7A11,PRDM2,CXCR4
Pubmed	25805696	Ecto-5'-nucleotidase (CD73) is involved in chronic cerebral hypoperfusion-induced white matter lesions and cognitive impairment by regulating glial cell activation and pro-inflammatory cytokines.	Pubmed	0.02099	1	1	1	NT5E	Drug	2185_UP	Halcinonide [3093-35-4]; Up 200; 8.8uM; HL60; HT_HG-U133A	Broad Institute CMAP Up	0.00152	1	45	184	TPST1,BIN1,KSR1,BMP7,KLF9,CACNA1I,LDLRAD4,CPD,AATK,PDE4DIP,RAB11FIP3,RIPOR2,CLEC4E,F11R,MAFB,ATN1,DSCAM,TSC22D3,SORBS3,TBC1D16,POLDIP3,KLF13,GNA11,GPR3,GSN,IRAK3,ITPR2,LEPR,MAF,MBP,MDFI,MMP14,NRCAM,NTRK2,PDGFB,CCDC57,DNAJB12,SDC2,SPOCK1,MBOAT2,AJAP1,TNNT1,ZBTB16,CXCR4,PLSCR3
Pubmed	16434996	BRCA1 and BRCA2 as molecular targets for phytochemicals indole-3-carbinol and genistein in breast and prostate cancer cells.	Pubmed	0.02099	1	1	1	BRCA2	Drug	7555_DN	trichostatin A, Streptomyces sp.; Down 200; 1uM; PC3; HT_HG-U133A	Broad Institute CMAP Down	0.00152	1	45	184	BCAR3,BIN1,CFLAR,CAPN2,SERPINH1,CHST3,MINK1,GTF2IRD1,DYRK1A,ELF4,FST,LUC7L2,DIDO1,AKAP10,INHBB,ITPKB,LMNB1,SMAD3,MMP14,HIPK2,MYD88,NFIC,PEX14,RIN2,TNPO2,WDR74,PRKX,DNAJB12,ARSJ,NLRX1,OGFOD3,RNF220,SIM2,ZNF692,STAT6,SEPTIN8,ADNP,NR2F1,KAT6B,PATZ1,BRD1,DDX31,WT1,PCGF2,ZNF232
Pubmed	23246977	Genetic polymorphism of vitamin D receptor gene affects the phenotype of PCOS.	Pubmed	0.02099	1	1	1	VDR	Drug	2711_UP	Isoetharine mesylate salt [7279-75-6]; Up 200; 12uM; HL60; HT_HG-U133A	Broad Institute CMAP Up	0.00152	1	45	184	BFSP2,BIN1,AXL,SLC16A5,CYTH1,CHN2,COL9A3,H6PD,VCAN,PPP1R16B,PHF14,ARL4C,MEGF9,PLXNC1,EPHB3,ERN1,ZIC4,FBLN1,CPQ,SEMA6B,GAS2L1,ME3,GLI3,GNG7,GRK5,BRF1,ITGA6,KDR,KIFC3,MYBL1,RIPK4,OLR1,POMT2,PRB4,PRKAR1B,PTK2,RARA,TRIM62,SDC2,TFAP2C,BEST1,ZBTB38,AGPAT4,NR4A3,ADAM12
Pubmed	32162720	Cyclin E1 is a prognostic biomarker and potential therapeutic target in osteosarcoma.	Pubmed	0.02099	1	1	1	CCNE1	Drug	1064_DN	17-AAG; Down 200; 1uM; MCF7; HT_HG-U133A_EA	Broad Institute CMAP Down	0.00152	1	45	184	MKNK1,NCOA1,BCL3,ZFP36L1,ZFP36L2,IER2,DECR2,DVL2,ELF3,FGFR3,EHD1,GPC1,GSN,TBC1D8,HES1,ID1,LAMA5,MARCKS,SMAD3,SMAD7,DBNDD1,SEMA4C,RAP1GAP,RGS16,PANK4,ROBO1,ESRP2,CXCL12,SRR,BTBD3,KDM4B,TBCC,TEAD4,NR2F2,TGIF1,NACC2,TLE3,KAT6B,AGRN,KPNA6,DDX31,YWHAZ,ACKR3,CDT1,PLSCR3
Pubmed	31416077	Knockout of Sphingosine Kinase 1 Attenuates Renal Fibrosis in Unilateral Ureteral Obstruction Model.	Pubmed	0.02099	1	1	1	SPHK1	Drug	3229_UP	Hycanthone [3105-97-3]; Up 200; 11.2uM; MCF7; HT_HG-U133A	Broad Institute CMAP Up	0.00152	1	45	184	JAG1,ABCD1,ALDH2,RERE,PXDC1,TNFRSF10C,FGF18,CFLAR,CYTH1,CHD5,PLLP,EPHA2,FGFR3,SEMA6B,KLF13,CAPN9,GATA4,HGF,HPSE2,HMOX1,IGF1R,MARK1,NHLH2,NOTCH1,GPR143,SERPINF1,TRHDE,RBFOX1,DNAJB12,EVA1B,ZFHX4,FRMD1,PNPLA3,AHNAK2,SOX9,DOK5,WSCD1,PCDHGA1,SLC19A3,NR2F1,HAAO,UCN,IFIT5,GDPD5,TIGAR
Pubmed	24604026	Novel CSF1-S100A10 fusion gene and CSF1 transcript identified by RNA sequencing in tenosynovial giant cell tumors.	Pubmed	0.02099	1	1	1	CSF1	Drug	4527_UP	Rifabutin [72559-06-9]; Up 200; 4.8uM; PC3; HT_HG-U133A	Broad Institute CMAP Up	0.00152	1	45	184	FAM110B,TPST2,TBL1Y,BMP4,CA12,CYTH1,CHN2,RRAGD,VCAN,PDE4DIP,SRGAP3,GFPT2,IRAK4,ESRRG,FOXO1,PNMA2,PCDH17,GMPR,GPM6B,GRK5,GUCY1B1,ZNF277,MYBL1,PAWR,PDGFRA,SERPINB9,DBNDD1,LMCD1,PPL,PRKAR2B,PRPH,OLFML2A,PARP8,PLEKHG6,SH3GL3,ST8SIA1,CCDC68,ARHGAP26,COBL,NEDD4L,LIMD2,TGFBR3,ABCA5,CXCR4,BMERB1
Pubmed	27055590	LFA-1 and Mac-1 integrins bind to the serine/threonine-rich domain of thrombomodulin.	Pubmed	0.02099	1	1	1	THBD	Drug	5671_DN	Doxorubicin hydrochloride [25316-40-9]; Down 200; 6.8uM; MCF7; HT_HG-U133A	Broad Institute CMAP Down	0.00152	1	45	184	ZFP36L1,ZFP36L2,CDKN1B,KLF4,BAMBI,OSR2,IER2,FBXL5,DYRK1A,EFNA1,TOB1,ELF3,IER5,ARID5B,AMOTL2,ZNF273,DIDO1,HES1,DNAJB1,ID1,ID3,IRS1,AMIGO2,SMAD3,NEDD9,SLC38A2,SEMA4C,BANP,CDCA4,TRMT12,RGS16,E2F8,RESF1,GRHL2,CHD7,WAPL,TBCC,ADNP,TFAP2C,TGIF1,BRD1,RBM15,WEE1,ZNF217,PRDM2
Pubmed	15385562	Human Pax-5 C-terminal isoforms possess distinct transactivation properties and are differentially modulated in normal and malignant B cells.	Pubmed	0.02099	1	1	1	PAX5	Drug	CID000002802	clonazepam	Stitch	0.001524	1	24	82	TSPO,SGCE,CACNA2D1,CCK,ADGRE5,GABBR2,PNKD,ATN1,LOXL4,GABRA5,GABRB3,GABRG3,GABRP,GABRR1,GABRR2,GAD2,KCNQ3,LOXL1,LOXL2,PTCH1,SLC25A22,ASIC4,ARX,SLC4A3
Pubmed	30105595	SLC2A9 (GLUT9) mediates urate reabsorption in the mouse kidney.	Pubmed	0.02099	1	1	1	SLC2A9	Drug	6993_UP	Trichostatin A, Streptomyces sp.; Up 200; 1uM; MCF7; HT_HG-U133A	Broad Institute CMAP Up	0.001529	1	44	179	ADD3,BMP7,SPAG9,COL5A1,ISG15,PDE4DIP,GFPT2,CRISPLD2,ARL4C,PLLP,OPTN,ENO2,EXT1,MAPRE2,GRK5,PADI2,HSPA2,INSIG1,MAP1B,NEDD9,RIPK4,SERPINB5,SERPINB9,PIK3CD,LMCD1,CAVIN1,MAP2K3,PRPH,SH3GL3,SYBU,RAB11FIP1,SMARCD3,AHNAK2,ZCCHC24,KIF21B,SREBF1,TRIM2,NEDD4L,SUN1,PIP5K1C,NXN,SLC7A8,SSBP2,CXCR4
Pubmed	28964792	Prognostic implication of NQO1 overexpression in hepatocellular carcinoma.	Pubmed	0.02099	1	1	1	NQO1	Drug	CID000001066	quinolinic acid	Stitch	0.001529	1	44	179	PDXK,TSPO,BAMBI,CNTFR,DECR1,NR2E3,DRD1,DRD3,DRD4,ATN1,FBXO16,EPHB2,GAD2,ARPP21,GAPDH,GFAP,PPARGC1A,GRIK3,GRIK4,GRIK5,GRIN2A,GRIN2B,GRM4,GRM7,NAPRT,HCRT,HTT,HIP1,DNAJB1,TNFAIP8L1,LIFR,NTF3,PAH,PFKM,PACSIN1,SORT1,ZNF395,TAF4,ZDHHC17,HAAO,TNFAIP2,ZFP36,NADK,JPH3
Pubmed	28523227	Parental brain-derived neurotrophic factor genotype, child prosociality, and their interaction as predictors of parents' warmth.	Pubmed	0.02099	1	1	1	BDNF	Drug	5962_UP	valinomycin; Up 200; 0.1uM; PC3; HT_HG-U133A	Broad Institute CMAP Up	0.001529	1	44	179	JAG1,ATF3,BCL3,BICD1,BMP2,BMP6,BTC,KLF5,CARS1,CCNG2,KLF4,NR1D1,TSC22D3,NUPR1,CALHM2,ELF3,EPHB2,PRELID3A,TUBG2,GRB7,HLCS,AMIGO2,SMAD7,MMP1,PDE4D,PIM1,SMOX,PRKD1,PTHLH,PID1,MOCOS,RARA,RPS6KA2,SLC1A5,SLC7A1,SOD3,TGIF1,SSBP2,SLC7A11,GABARAPL1,GAREM1,KAZALD1,ATP10A,SLC7A5
Pubmed	19549766	Urine analysis and protein networking identify met as a marker of metastatic prostate cancer.	Pubmed	0.02099	1	1	1	MET	Drug	5691_UP	Hycanthone [3105-97-3]; Up 200; 11.2uM; MCF7; HT_HG-U133A	Broad Institute CMAP Up	0.001529	1	44	179	JAG1,ALDH2,TPST2,ATF3,EED,CFLAR,CCNG2,FAM149A,WHRN,CHD5,TCF7L1,LZTS3,MRC2,MAFB,HCN4,EPHA2,EPHB3,FGFR3,FMOD,HEXIM1,YPEL5,GABRR2,GPR35,HTR2C,KCNH2,MN1,NHLH2,GPR143,SERPINF1,HSPA12A,SERPINB5,SERPINB9,BRME1,POU3F4,FSCN1,ZCCHC24,SOX9,PHLDB1,NEDD4L,TNFAIP2,TNNT3,APOLD1,MAN1C1,FAM171A1
Pubmed	15924430	Phospholipid transfer protein is present in human tear fluid.	Pubmed	0.02099	1	1	1	PLTP	Drug	ctd:C007095	cobaltiprotoporphyrin	CTD	0.00154	1	40	159	ACACA,PARP1,CCND1,DLK1,BCL2,BMP2,CD34,COL1A2,COL2A1,CPT1A,CSF1,SLC25A10,FASN,FOXO1,GJA1,PPARGC1A,IRAK3,HMOX1,IL6,INPP5D,IRAK1,MEST,MMP1,MYD88,NOS1,PDGFB,PECAM1,MAPK1,MAPK8,PTGS1,SFRP1,SOD3,SOX9,SPARC,SRC,SREBF1,TGFB1,TNFRSF1A,UQCRC1,ZFP36
Pubmed	18645714	Androgen receptor gene CAG repeat length in women with metabolic syndrome.	Pubmed	0.02099	1	1	1	AR	Drug	7441_UP	Perhexiline maleate [6724-53-4]; Up 200; 10.2uM; MCF7; HT_HG-U133A	Broad Institute CMAP Up	0.00154	1	42	169	ULK1,ATF3,BCL3,KLF9,GPRC5A,CCNG2,NR1D1,IER2,DHCR7,BCL2L11,RCAN1,MYOF,RASGRP2,ABCC4,KLF2,USP48,NEBL,MXD4,CYRIB,YPEL5,TUBG2,GRB7,TBC1D8,RASSF8,HMOX1,INSIG1,SMAD3,NEDD9,PALM,CAVIN1,SH3BP2,SLC1A7,N4BP3,LPIN1,TMEM131L,TRIM2,FAM174B,SLC7A11,ACTL8,CXCR4,NAV2,NR4A3
Pubmed	27626687	New HSP27 inhibitors efficiently suppress drug resistance development in cancer cells.	Pubmed	0.02099	1	1	1	HSPB1	Drug	ctd:D005665	Furosemide	CTD	0.001541	1	41	164	ANGPT2,AQP2,ABCC3,BCL2,TNFRSF11A,FGF16,BID,CASP6,CD40,CDH5,CHGA,SLC22A8,BCL2L11,EFNA5,ABCC4,FGF4,FGFR4,SLC12A7,CIDEB,SLC22A7,HMOX1,ID1,ID3,IL6,KDR,LTBR,PDGFRA,PDGFRB,PECAM1,SERPINF1,PF4,SERPINB5,PTGS1,SLC12A4,SPARC,TEK,TGFB1,COL18A1,TIMP2,TNFRSF1A,DAPK2
Pubmed	16757477	Determinants of the dual cofactor specificity and substrate cooperativity of the human mitochondrial NAD(P)+-dependent malic enzyme: functional roles of glutamine 362.	Pubmed	0.02099	1	1	1	ME1	Drug	CID000094284	L-3,4-dehydroproline	Stitch	0.001552	1	22	73	C1QTNF5,ALPL,WFDC1,RUNX1,COL1A2,COL2A1,COL5A1,COL6A1,COL6A2,COL8A2,COL9A3,COL13A1,COL16A1,COL23A1,DPYS,ELN,FCAMR,GLI3,PLOD1,SPP1,COL18A1,TRHR
Pubmed	29297498	Epithelial Hes1 maintains gut homeostasis by preventing microbial dysbiosis.	Pubmed	0.02099	1	1	1	HES1	Drug	CID000003440	furosemide	Stitch	0.001553	1	62	272	SPC25,ADCY1,ADCY2,ADCY3,ADCY7,BFSP2,AQP2,SLC4A4,ATP1B3,AVP,TSPO,CA4,CA9,CA12,CACNA2D1,CCK,SLC16A5,CLCA1,CLCN4,SLC22A8,GABBR2,HAPLN1,CRYGD,KLK4,HTATIP2,SLC34A2,SLC12A7,GABRA5,GABRB3,GABRG3,GABRP,GABRR1,GABRR2,SLC12A8,GNAS,GRIN2B,IL6,KCNJ1,BEST4,NBL1,PPL,KLK7,KLK10,PTGIS,PTGS1,PTPRN2,BANK1,SCNN1A,H3-7,SLC1A2,SLC5A5,SLC6A13,SLC12A4,PRDM16,SPP1,TALDO1,RBFOX2,UCN,WEE1,XK,NLRP6,RNF112
Pubmed	18067454	Decreased p66Shc promoter methylation in patients with end-stage renal disease.	Pubmed	0.02099	1	1	1	SHC1	Drug	ctd:D004228	Dithionitrobenzoic Acid	CTD	0.001564	1	5	7	ADORA1,CRYZ,TXNRD2,PTGR1,TXNRD1
Pubmed	22888618	Vitamin D receptor gene polymorphisms in type 1 diabetes mellitus: a new pattern from Khorasan Province, Islamic Republic of Iran.	Pubmed	0.02099	1	1	1	VDR	Drug	CID000112414	tda-1	Stitch	0.001564	1	5	7	NR1I2,CACNA2D2,RNF19A,SOX9,SOX10
Pubmed	20548127	TGF-Beta codon 25 polymorphism and the risk of graft-versus-host disease after allogenic hematopoietic stem cell transplantation.	Pubmed	0.02099	1	1	1	TGFB1	Drug	CID000126839	lavendustin C6	Stitch	0.001564	1	5	7	CTTN,ENO1,ENO2,ENO3,PTK2
Pubmed	20548128	Adenosine deaminase activity in COPD patients and healthy subjects.	Pubmed	0.02099	1	1	1	ADA	Drug	ctd:C011730	clay	CTD	0.001564	1	5	7	BCL2,TJP2,HMOX1,TJP1,CLDN5
Pubmed	21793801	Phosphoinositide phosphatase SHIP-1 regulates apoptosis induced by edelfosine, Fas ligation and DNA damage in mouse lymphoma cells.	Pubmed	0.02099	1	1	1	INPP5D	Drug	CID000453219	U-88353	Stitch	0.001564	1	5	7	ACTG1,CD4,CD9,RAX,ENOSF1
Pubmed	15601941	Localization of brain-derived neurotrophic factor to distinct terminals of mossy fiber axons implies regulation of both excitation and feedforward inhibition of CA3 pyramidal cells.	Pubmed	0.02099	1	1	1	BDNF	Drug	CID000512300	APMPA	Stitch	0.001564	1	5	7	CACNA1E,CACNA2D1,GABBR2,GABRR2,MOS
Pubmed	21465172	FOXC1, a target of polycomb, inhibits metastasis of breast cancer cells.	Pubmed	0.02099	1	1	1	FOXC1	Drug	ctd:D003372	Coumaphos	CTD	0.001564	1	5	7	DSCAM,PNPLA6,GPAT3,RARA,SLC7A11
Pubmed	20862286	Loss of c-Met disrupts gene expression program required for G2/M progression during liver regeneration in mice.	Pubmed	0.02099	1	1	1	MET	Drug	CID000381256	dihydroperillic acid	Stitch	0.001564	1	5	7	RHOA,GNAS,HRAS,LMNA,LMNB1
Pubmed	30105541	Allosteric inhibition site of transglutaminase 2 is unveiled in the N terminus.	Pubmed	0.02099	1	1	1	TGM2	Drug	CID000444053	AC1L9FMG	Stitch	0.001564	1	5	7	LRP2,NID1,PLAT,ST14,VTN
Pubmed	19549793	Hypergravity modulates vitamin D receptor target gene mRNA expression in mice.	Pubmed	0.02099	1	1	1	VDR	Drug	CID000004584	AC1L1IHP	Stitch	0.001587	1	145	728	ACACA,ACO1,ACTB,ACTG1,PARP1,NCEH1,C1QTNF5,ALPL,APOB,AQP2,ALDH7A1,KIF1A,CCND1,BCL2,TNFRSF11A,FBXO17,CFLAR,BMP2,LDB1,CACNA1C,CACNA2D1,RPS6KA4,CALM2,RUNX1T1,CCK,CD40,LRBA,CHKA,COL2A1,PRKD2,MAP3K8,CPT1A,IER2,CALY,BCL2L11,DTX1,EIF4E,SPEG,F2R,TUBB4A,MYL9,SLC12A7,ACTRT3,IQGAP2,CPLX2,TUBA8,GFAP,CSDC2,ACTL7B,TUBB6,GJA1,GNAI2,TUBA1C,GSK3A,GYPC,STK38,HSPB1,HSP90AA1,EEFSEC,TNFAIP8L1,CACNA2D4,IGF1R,IREB2,IRS1,ITGB1,KIFC3,KIF11,KRT8,PIKFYVE,MAP1B,MAP2,MBP,PPM1L,MOS,MPI,UHRF1,MYLK,PPP1R12B,NEDD9,PAH,PDE3A,PDGFRB,PIK3C2G,PIK3CD,PIK3R2,PLAT,PLS3,STRN3,PPEF1,PPM1B,PPP1R1A,PPP2CA,PPP2R1B,PPP2R2C,PKIA,PRKAR2B,PRKCB,PRKCG,PRKCH,PKN1,PRKD1,PRKCZ,PRKDC,PRKG1,PRKG2,MAPK1,MAPK8,MAPK13,MAP2K3,MAP2K5,MAP2K6,PPP1R12C,DAB2IP,NOX5,PSMA6,PTK2,PTPN3,PTPN6,MOK,PPP1R3B,RPS6KA1,RPS6KA2,RPS6KA3,KIF21A,SHB,ZHX2,SLC2A2,SLC12A4,PPP2R2D,SPP1,SRC,STK3,STK11,PIP5K1C,TGFB1,TK2,TNFAIP2,TNFRSF1A,CARHSP1,UTRN,VDR,WEE1,WT1,ACTL8,SEM1
Pubmed	12810961	Transglutaminase 2-/- mice reveal a phagocytosis-associated crosstalk between macrophages and apoptotic cells.	Pubmed	0.02099	1	1	1	TGM2	Drug	ctd:C108830	Y 27632	CTD	0.001624	1	28	101	RHOA,CCND1,BCL2,BMP2,CDH1,CDKN1B,COL1A2,CTSB,ARHGEF17,EDN1,ERCC1,MYL9,GATA4,IL6,ITGA6,ITGB1,LIMK1,MBP,NOS1,PRKG1,MAPK1,RDX,KIRREL1,RPS6KA3,CXCL12,SOX10,TGFB1,NR4A3
Pubmed	25771836	The Role of Id2 Protein in Neuroblatoma in Children.	Pubmed	0.02099	1	1	1	ID2	Drug	ctd:C490728	lapatinib	CTD	0.001634	1	16	47	PARP1,CCND1,CDH1,CDH2,CDKN1B,EGFR,CD24,HMOX1,KRAS,ABCB4,MAPK1,PTPN3,SNAI1,SOX2,SRC,TGFB1
Pubmed	16900214	Endothelial cell-driven regulation of CD9 or motility-related protein-1 expression in multiple myeloma cells within the murine 5T33MM model and myeloma patients.	Pubmed	0.02099	1	1	1	CD9	Drug	CID000004826	pinacidil	Stitch	0.001635	1	25	87	ADORA1,CACNA2D1,PRKD2,EDN1,EDN3,CARD11,GUCY1B1,GUCY2C,GUCY2F,KCNJ1,KCNJ3,KCNJ8,KCNJ12,KCNQ1,LDHA,LDHB,NANOS1,NOS1,NPR2,PRKCB,PRKCG,PRKCH,PRKD1,IFIH1,NANOS3
Pubmed	25350781	Association of the plasminogen activator inhibitor-1 (PAI-1) Gene -675 4G/5G and -844 A/G promoter polymorphism with risk of keloid in a Chinese Han population.	Pubmed	0.02099	1	1	1	SERPINE1	Drug	CID000000943	nitrate	Stitch	0.001648	1	73	331	PUDP,ACO1,OSBPL1A,ALDH2,ALDH3A1,ANK1,NCOA1,RERE,ALDH7A1,NAPG,TSPO,CA4,CACNA2D1,NMI,CLCN4,BAMBI,CPOX,PNKD,DDX11,DECR1,BCL2L11,EDN1,EFNA5,NCOA2,ISYNA1,RAB6B,CARD11,GPD2,GUCY1B2,GUCY1B1,GUCY2C,GUCY2F,GGN,HMOX1,IL6,IREB2,KIF11,LDHA,LDHB,NBL1,NOP2,NANOS1,NOS1,NPR2,OPA1,PAM,ENPP1,FTO,PKN1,MAPK8,NOX5,PTGIS,RAB3IL1,RDX,RPA1,SRR,SLC5A5,SOD3,SOX10,PEG10,IFIH1,PACS2,TALDO1,TCF20,COL18A1,CMIP,NANOS3,RBFOX2,UNG,UPK2,VASP,XDH,ADSS1
Pubmed	29440279	Impairment of PPAR	Pubmed	0.02099	1	1	1	PPARA	Drug	6690_DN	Flucytosine [2022-85-7]; Down 200; 31uM; PC3; HT_HG-U133A	Broad Institute CMAP Down	0.001653	1	48	200	KIF1A,BICD1,NRP2,CREB3L1,CD6,LITAF,MINK1,OSR2,PODXL2,GABBR2,CNTNAP2,FAM50B,RABGAP1L,DGCR2,TOM1,HIVEP3,CDC42EP2,SCARA3,TJP3,TMEM8B,PAPOLA,GLI2,GPM6B,PWWP3A,MIIP,IGF1R,ITGB5,ITPR2,KRAS,LOXL2,P2RY6,PIM1,ASPSCR1,POMT2,ZSCAN2,RAD51B,KHDRBS2,RGS10,KIRREL1,SBNO2,SMARCD3,LIMCH1,SLC7A8,PHF3,WNT7B,TDRD3,APOLD1,KCNAB1
Pubmed	31685984	Tumour exosomal CEMIP protein promotes cancer cell colonization in brain metastasis.	Pubmed	0.02099	1	1	1	CEMIP	Drug	5761_DN	Cefepime hydrochloride [123171-59-5]; Down 200; 7.4uM; PC3; HT_HG-U133A	Broad Institute CMAP Down	0.001653	1	48	200	KCNAB2,BMAL1,ZFHX3,CFLAR,LARGE1,CYTH1,FOXN3,COL6A1,MINK1,PDE4DIP,CTSZ,RCAN1,RAD50,MYOF,EPHB2,CYRIB,CELF2,GNG4,RAB31,HIP1,TMC6,PRMT2,IL6,ITGA1,KCNH2,LIMK1,MDFI,MMP14,NFATC1,PCOLCE,RARG,RGS7,ZNF385D,ALPK1,DENND3,FRMD4A,DIP2C,ITFG2,ARHGAP26,TBC1D2B,TNS2,ZDHHC17,PRR7,TRIO,UTY,CXCR4,KAZALD1,ADAM12
Pubmed	23569432	Glutathione S-transferase P1 correlated with oxidative stress in hepatocellular carcinoma.	Pubmed	0.02099	1	1	1	GSTP1	Drug	988_DN	estradiol, USP; Down 200; 0.1uM; MCF7; HT_HG-U133A_EA	Broad Institute CMAP Down	0.001653	1	48	200	OSBPL1A,ABCD1,RANBP3,CFLAR,BMP1,ZFP36L2,KLF9,ADGRE5,CPT1A,LRIG1,MAFB,ATN1,DSCAM,DUSP8,NEBL,EFCAB2,CYRIB,DIDO1,LRCH3,DMC1,ZNF787,ITGB1,KRAS,SMAD3,SMAD6,GIT1,NF2,P2RY6,SSH1,PGP,CASZ1,RARG,ZNF710,SLC25A22,TRIM62,NAA60,SCD5,PGAP1,R3HCC1,ARMC9,ANKRD6,SLC6A6,CCDC68,SPIDR,LMF1,PCGF2,IFIT5,AAAS
Pubmed	23569434	Wnt5a inhibits the proliferation and melanogenesis of melanocytes.	Pubmed	0.02099	1	1	1	WNT5A	Drug	2670_DN	alpha-estradiol; Down 200; 0.01uM; HL60; HT_HG-U133A	Broad Institute CMAP Down	0.001653	1	48	200	NCOA3,KCNAB2,THOC5,RERE,ZFP36L2,LDLRAD4,CAPN1,RUNX1,CCND2,PRKD2,MAP3K8,NCOR2,TMEM94,PGAP6,TOM1,DYRK1A,MYOF,MEGF8,ZNF219,VPS26C,EXT1,KLF2,CPQ,FARS2,GAS6,SLC12A8,GNG4,GNG7,GPD2,GPR3,BRF1,MIIP,HSPG2,KCNG1,OLR1,RIN2,PLAT,RHOD,PSEN1,ITSN1,KDM2A,SIPA1L3,TADA2A,PIP5K1C,TNFAIP2,VDR,SMURF1,RCN3
Pubmed	21103067	Sox2 is essential for formation of trophectoderm in the preimplantation embryo.	Pubmed	0.02099	1	1	1	SOX2	Drug	3623_UP	Aminopurine, 6-benzyl [1214-39-7]; Up 200; 17.8uM; MCF7; HT_HG-U133A	Broad Institute CMAP Up	0.001653	1	48	200	ACTN2,PRX,BCL2,CACNA1C,RHBDL1,CD34,COL4A6,COL6A1,CSF1,CHD5,TMEM63A,ELMO1,SRGAP3,EPHB2,BICDL1,SIGLEC8,CPLX2,PDE10A,GRIK2,HABP2,KCNMA1,AFF3,LDHB,LPP,MST1R,CEP112,MYO9B,NELL2,NPR2,PCSK6,POU3F2,PRKD1,RAD52,KHDRBS2,SCN5A,ASIC4,MRAS,SH3BP2,SNTB1,SOX10,ITFG2,ATP10B,EPB41L4A,TNFAIP2,TYR,FLRT2,OR2S2,ADAM12
Pubmed	15096408	Acute unilateral visual loss as the first symptom of cerebral autosomal dominant arteriopathy with subcortical infarcts and leukoencephalopathy.	Pubmed	0.02099	1	1	1	NOTCH3	Drug	3907_DN	PHA-00745360 [351320-33-7]; Down 200; 10uM; MCF7; HT_HG-U133A	Broad Institute CMAP Down	0.001653	1	48	200	ADAM8,FZD1,BIN1,KCNAB2,SLC4A4,CA4,QPCT,WHRN,MINK1,TMEM63A,LZTS3,DNMT3A,ATN1,ECE1,RAD50,EGFR,FBLN1,NCOA2,FMOD,GAMT,TSPAN9,EHD1,GNG7,BRF1,ZFHX2,LOXL2,MAP2,MMP17,NFIB,SERPINB9,PRKCB,PTK2,EXD3,RAD52,CRYBG2,RARA,RGS12,SORT1,SEMA3F,ALPK1,SIM2,SMARCD3,ARHGAP26,ATP11A,TK2,MLLT10,SSPN,RCN3
Pubmed	25897949	Smoking is associated with increased levels of extracellular peptidylarginine deiminase 2 (PAD2) in the lungs.	Pubmed	0.02099	1	1	1	PADI2	Drug	4579_UP	Tiabendazole [148-79-8]; Up 200; 19.8uM; PC3; HT_HG-U133A	Broad Institute CMAP Up	0.001653	1	48	200	APBB2,BMP2,CACNA1I,LDLRAD4,RUNX1,CCNG2,CHRNB3,COL2A1,TSKU,PDE4DIP,ARHGEF4,RAB11FIP3,TRANK1,DSCAM,ENO3,ZNF219,FZR1,FBLN1,WFDC2,FGFR2,FGFR4,CACNG5,TJP3,GNG7,GPD2,GUCY1B1,ICA1,KCNJ1,LGALS8,MYF5,MYO9B,OLR1,PDE4D,PDGFRA,HSPA12A,PRKAR1B,PRKG1,ABCD4,CLMN,PLBD1,HHAT,PRDM14,TRIM2,TK2,TPM1,UTRN,PLSCR2,PARP11
Pubmed	17307812	Pneumocystis stimulates MCP-1 production by alveolar epithelial cells through a JNK-dependent mechanism.	Pubmed	0.02099	1	1	1	CCL2	Drug	6502_UP	Denatonium benzoate [3734-33-6]; Up 200; 9uM; MCF7; HT_HG-U133A	Broad Institute CMAP Up	0.001653	1	48	200	RERE,BCL2,SYNJ2,RUNX3,SLC7A7,CHGA,H6PD,NR1D1,ADGRA2,PDE4DIP,ARHGEF4,SPOCK3,NR2E3,ATN1,MBNL2,EPHB2,TUBB4A,FBLN1,NOD1,GAMT,CNMD,BRF1,FZD10,HABP2,ITGA6,PACRG,MCAM,AGO4,MTAP,OPCML,PDK2,PEX14,SERPINB8,STRN3,CCDC57,PRPH,CDHR2,ABCD4,MMRN2,THNSL2,FRMD1,SEMA3F,SAMD4A,KAZN,EXOC7,WSCD1,CTNNBIP1,FAM171A1
Pubmed	27592801	Foxc1 Ablated Mice Are Anhidrotic and Recapitulate Features of Human Miliaria Sweat Retention Disorder.	Pubmed	0.02099	1	1	1	FOXC1	Drug	3822_DN	CP-320650-01 [172079-28-6]; Down 200; 10uM; PC3; HT_HG-U133A	Broad Institute CMAP Down	0.001653	1	48	200	ACAN,FAM110B,AMPD3,KCNAB2,BMP4,KSR1,BMP7,ZFP36L2,ARTN,CREB3L1,POU2F3,COL1A2,COL4A6,CNTNAP2,CTSZ,CLEC4E,SPOCK3,DGCR2,BCL2L11,PQBP1,HIVEP3,ENO3,EPHA4,ESRRG,SCARA3,NEBL,POLDIP3,KLF13,SLC12A8,GRB7,PTPN21,ZNF749,LAMA2,LGALS8,LMNA,MPL,PBX1,TFCP2L1,CYP2W1,ZSCAN2,RAB3IL1,CRYBG2,LRRK1,SLC1A7,DENND3,ADGRL2,CADM1,PARP11
Pubmed	22342894	Comprehensive analysis of LAMC1 genetic variants in advanced pelvic organ prolapse.	Pubmed	0.02099	1	1	1	LAMC1	Drug	2905_DN	Cyclopenthiazide [742-20-1]; Down 200; 10.6uM; HL60; HT_HG-U133A	Broad Institute CMAP Down	0.001653	1	48	200	RERE,SLC4A4,LHX2,DSTYK,H6PD,PDE4DIP,SAFB2,TRANK1,MRC2,CELSR2,MBNL2,LHFPL2,RASGRP2,ZNF219,FOXO1,FMOD,GAMT,PCLO,PADI2,PRMT2,ZFHX2,INHBA,ITPR2,LRP6,MMP14,HIPK2,MYT1,NFIC,PCSK6,PIK3R2,PLXNA1,DSE,MAPK8,EXD3,TTC38,TAPBPL,SYNDIG1,SEMA3F,SLC7A1,SNAI1,ITFG2,NR2F2,INF2,HAAO,FLRT2,UTY,GDPD5,NR4A3
Pubmed	36109807	BMP and activin membrane-bound inhibitor regulate connective tissue growth factor controlling mesothelioma cell proliferation.	Pubmed	0.02099	1	1	1	BAMBI	Drug	5299_DN	Ciprofloxacin hydrochloride [93107-08-5]; Down 200; 10.8uM; MCF7; HT_HG-U133A	Broad Institute CMAP Down	0.001653	1	48	200	ADCY1,JAG1,MADD,NCOA1,BICD1,CACNB3,ARTN,ADGRE5,NUDT13,ISG15,GAB2,MRC2,G3BP2,BCL2L11,ECE1,STX2,EHD1,RASSF1,AKAP10,MIIP,MICALL1,ITGB1,LMNB1,LRP6,MPI,MYO9B,NPR2,PGP,BICRA,MAP2K6,ARHGEF10L,FSCN1,FNBP1,ITFG2,SIPA1L3,ZC3H3,KANK1,TACC1,MTCL1,EXOC7,SASH1,TIMP2,TLE3,AGRN,UTY,LMF1,IFIT5,PYCR3
Pubmed	37119046	SALL4 correlates with proliferation, metastasis, and poor prognosis in prostate cancer by affecting MAPK pathway.	Pubmed	0.02099	1	1	1	SALL4	Drug	7031_UP	Pergolide mesylate [66104-23-2]; Up 200; 9.8uM; MCF7; HT_HG-U133A	Broad Institute CMAP Up	0.001653	1	48	200	LZTR1,ADA,MICAL3,KLF11,APBB2,RERE,CFLAR,SYNJ2,SCARB1,PLEKHB1,WHRN,PDE4DIP,FAM53B,CTIF,DNMT3A,NR2E3,EFNB2,MBNL2,ELF4,FANCC,ZNF771,GPC4,IPO8,SEPTIN9,GCNT1,PNPLA6,PAPOLA,GRB10,PWWP3A,ITPKB,BICRA,GON4L,PTMS,CAMKMT,SHB,RAB11FIP1,SBNO2,SLC7A1,SOX9,ERC1,ARHGAP26,N4BP3,MAST4,VAV2,YWHAZ,NPHP4,MLLT10,HYI
Pubmed	36541209	TIMP1 represses sorafenib-triggered ferroptosis in colorectal cancer cells by activating the PI3K/Akt signaling pathway.	Pubmed	0.02099	1	1	1	TIMP1	Drug	6023_UP	Flunisolide [3385-03-3]; Up 200; 9.2uM; MCF7; HT_HG-U133A	Broad Institute CMAP Up	0.001653	1	48	200	SYN3,ACTN2,BIN1,SLC4A4,GYG2,CACNA1I,LDLRAD4,CDH2,CDK6,CREBBP,AATK,VCAN,PDE4DIP,GREB1,SPOCK2,CNIH3,GALNT8,NR2E3,ATN1,DYRK1A,ECE1,MEGF6,EGFL7,EMP1,STX2,IKZF1,FHIT,SLC34A2,KLF13,BRF1,FZD10,HGF,KCNMA1,LAG3,MYO9B,NOS1,NTRK2,OPCML,MCTP1,SLC1A2,PKNOX2,SOX2,NR2F1,SLC7A8,HAAO,TNNI3,SLC2A9,SEMA3G
Pubmed	15169958	Frizzled6 controls hair patterning in mice.	Pubmed	0.02099	1	1	1	FZD6	Drug	3765_UP	Sulfamethazine sodium salt [1981-58-4]; Up 200; 13.4uM; PC3; HT_HG-U133A	Broad Institute CMAP Up	0.001653	1	48	200	AIRE,ARHGAP4,PTCH2,ASTN1,PRDM1,ZFP36L1,LDLRAD4,RUNX1T1,CNTFR,THEMIS2,COL16A1,PODXL2,BRINP1,CLEC4E,DLG4,MEGF6,CLEC1A,FGFR2,MXD4,KLF13,PDE10A,GNG4,GRIK5,PTPN21,KCNA3,LOXL2,IRAG2,MMP11,MMP17,SLCO1C1,NFIB,NOVA2,TRA2A,PRB4,RARA,SORT1,ADAMTS20,MRAS,EFHC2,NFASC,STAT6,ATP11A,ADGRL3,TDRD1,PTCRA,FZD5,KCNAB1,ATP10A
Pubmed	25981750	Elevated serum monocyte chemoattractant protein-1 levels and its genetic polymorphism is associated with diabetic retinopathy in Chinese patients with Type 2 diabetes.	Pubmed	0.02099	1	1	1	CCL2	Drug	7483_UP	Cloxacillin sodium salt [642-78-4]; Up 200; 8.8uM; MCF7; HT_HG-U133A	Broad Institute CMAP Up	0.001653	1	48	200	MICAL3,CDC14A,TNFRSF11A,BCL3,KSR1,SYNJ2,CSF1,ACOT11,AUTS2,MRC2,MAFB,TSC22D3,ECE1,CNNM1,EGFR,MBNL2,IKZF1,FZR1,CDC42EP2,FGFR4,MXD4,CAPN9,CUEDC1,PTPN21,DMC1,AFAP1,TMC6,ZNF787,LEPR,AFF1,ABCC1,MYO1E,SERPINE2,PPP2R5C,CAVIN1,CYP2W1,RIPOR1,MOK,RARG,OGFOD3,EVA1B,PRR36,ALPK1,ZCCHC24,ZNF423,PHLDB1,MCF2L,CEMIP
Pubmed	20093255	Increased follistatin levels after oral contraceptive treatment in obese and non-obese women with polycystic ovary syndrome.	Pubmed	0.02099	1	1	1	FST	Drug	2997_UP	Fosfosal [6064-83-1]; Up 200; 18.4uM; HL60; HT_HG-U133A	Broad Institute CMAP Up	0.001653	1	48	200	DOC2A,BIN1,APOBEC1,PDLIM4,B3GALNT1,CD247,PDLIM1,CD59,CHN2,CLCN4,PCYT1B,CPN2,NR1D1,TENM4,MTSS1,EXT1,WFDC2,SORBS1,GAD2,GPM6B,POU6F2,HPSE2,HSPG2,IGFBP2,ITPR2,MMP14,ZCCHC4,MYCN,PLA2G2A,STRN3,LMCD1,PPP2R2B,PRSS8,CASZ1,PTPRM,RGS12,ZNF710,EHMT1,PKNOX2,SLC12A4,AJAP1,PCDHGA10,CRTC1,NUDCD3,INF2,CLDN14,GABARAPL1,FLRT2
Pubmed	25325845	Identification of amino acid residues underlying the antiport mechanism of the mitochondrial carnitine/acylcarnitine carrier by site-directed mutagenesis and chemical labeling.	Pubmed	0.02099	1	1	1	SLC25A20	Drug	3438_DN	Guanadrel sulfate [22195-34-2]; Down 200; 7.6uM; MCF7; HT_HG-U133A	Broad Institute CMAP Down	0.001653	1	48	200	ADAM8,EHBP1L1,ABCD1,ARSB,CFLAR,ARTN,AKAP7,WWTR1,CHST11,CRABP1,LRIG1,TMEM63A,FBXL5,PAK4,SLC25A37,NCOA2,GINS4,TSPAN9,GLI3,FERMT2,ZNF813,PRMT2,KCNH2,LRP6,ZCCHC4,OXTR,PDK2,PEX14,HSPA12A,RIN2,PRKCH,MAPK13,MAP2K5,PRPH,TMEM104,CLN6,TTC38,NPEPL1,SKIL,SLC48A1,SBNO2,TADA2A,U2SURP,TNS2,PIP5K1C,PARD3,TPM1,AGPAT3
Pubmed	20646630	[Diagnostic and prognostic significance of FOXA1 expression in molecular subtypes of breast invasive ductal carcinomas].	Pubmed	0.02099	1	1	1	FOXA1	Drug	4076_DN	Propylthiouracil [51-52-5]; Down 200; 23.4uM; PC3; HT_HG-U133A	Broad Institute CMAP Down	0.001653	1	48	200	APBB2,ASTN1,ALDH7A1,C3AR1,DAGLA,SEMA5A,CD6,CD40,RAB28,RAB26,COL6A1,MINK1,OSR2,NCOR2,PDE4DIP,BRINP1,ECE1,PTPN18,DMTN,FGFR2,TRIM33,KLF13,SEPTIN9,MAPRE2,PKP3,ZNF749,KCNJ1,TPCN1,MNT,NEDD9,PDE4B,PDGFB,SAMD9,CASZ1,RPP25,OLFML2A,PTPN6,RARG,MCTP1,THSD4,ADAMTS20,ADGRL3,NUDCD3,TIAM1,PHF3,TRIO,UTY,TFEB
Pubmed	2558718	1H NMR structural characterization of a recombinant kringle 2 domain from human tissue-type plasminogen activator.	Pubmed	0.02099	1	1	1	PLAT	Drug	3935_UP	Eucatropine hydrochloride [536-93-6]; Up 200; 12.2uM; MCF7; HT_HG-U133A	Broad Institute CMAP Up	0.001653	1	48	200	ADCY1,ALDH2,PRX,CACNA1I,FOXH1,CAPN2,ARTN,SLC16A5,COL6A2,CRYGD,ARHGEF17,FGFBP1,DTNB,ELN,EPHB2,ERG,SLC34A2,GABRR2,SLC22A7,CSDC2,RND1,MAPRE2,GSK3A,HGF,MIIP,ZFHX2,KCNJ8,LGALS8,LOXL2,MC5R,MCAM,PDE4B,ENPP2,PLAT,CAVIN1,SAMD9,SH3D21,DHRS12,SH3BP2,FAIM2,AHNAK2,ATP10B,SEPTIN6,STAT6,CRTC1,RIMBP2,BEST1,ACTL8
Pubmed	32998985	Zbtb20 Restrains CD8 T Cell Immunometabolism and Restricts Memory Differentiation and Antitumor Immunity.	Pubmed	0.02099	1	1	1	ZBTB20	Drug	6405_UP	PF-01378883-00 [351320-41-7]; Up 200; 10uM; MCF7; HT_HG-U133A	Broad Institute CMAP Up	0.001653	1	48	200	ADCY2,KCNK5,BCL3,NRP2,CACNA1E,CD69,CDK6,CHM,CKM,PCYT1B,COL8A2,GABBR2,PDE4DIP,SAFB2,DAO,DOK1,HIVEP3,ELAVL2,SPEG,PTK2B,TUBB4A,SPON1,SLC49A3,FGFR3,FGL1,CIDEB,UPB1,SEPTIN9,SRPX2,GPM6A,HGF,ITPR2,KCNG1,LMNA,MAP1B,MAP2,AFF1,MMP11,MTAP,NFATC1,NTF3,PCDHGC3,PKP2,SMOX,SRC,SEPTIN6,AJAP1,ATP11A
Pubmed	36555850	The Association of	Pubmed	0.02099	1	1	1	PLAUR	Drug	6512_DN	Rilmenidine hemifumarate [54187-04-1]; Down 200; 8.4uM; MCF7; HT_HG-U133A	Broad Institute CMAP Down	0.001653	1	48	200	RANBP3,ARHGEF7,KLF9,ARTN,CCNG2,COL6A1,AATK,TMEM63A,LYPD1,HIVEP3,CNNM1,ERCC1,MECOM,SLC22A17,GPC4,FGL1,NEBL,SLC12A7,TUBG2,GATA4,GPR3,GPR37,GRIK5,PRMT2,KCNH2,LGALS8,MMP14,MUC1,MYO1E,NFIB,PDGFB,PLEC,PPP2R1B,PPP2R2B,PRKAR1B,BIRC7,OLFML2A,RAD51B,KHDRBS2,RGS10,SLC47A1,MFSD13A,BRF2,SECTM1,TDRD1,NR2F1,B3GNTL1,ACTL8
Pubmed	17018624	Host and direct antitumor effects and profound reduction in tumor metastasis with selective EP4 receptor antagonism.	Pubmed	0.02099	1	1	1	PTGER4	Drug	6838_UP	Epivincamine [6835-99-0]; Up 200; 11.2uM; MCF7; HT_HG-U133A	Broad Institute CMAP Up	0.001653	1	48	200	ANK1,CDC14A,BCL3,CACNA2D1,CD4,CLCN4,CIZ1,CMKLR1,FAM149A,WHRN,COL13A1,COL16A1,MINK1,RIPOR2,SPOCK2,CTIF,TMCC2,PQBP1,MBNL2,PLXNC1,ERG,FZR1,CPQ,CAPN9,SEPTIN9,GPER1,PCLO,POU6F2,LRP2,FXYD5,PCSK6,PIK3CD,TNPO2,RBFOX1,DNAJB12,NLRX1,RGS12,SCN5A,SOX9,SRC,KAZN,WSCD1,SLC7A8,SPIDR,VIPR2,NPHP4,TFEB,MAN1C1
Pubmed	20646666	[The expression of catechol O-methyltransferase gene in colorectal cancer].	Pubmed	0.02099	1	1	1	COMT	Drug	6899_UP	SB 203580; Up 200; 1uM; MCF7; HT_HG-U133A	Broad Institute CMAP Up	0.001653	1	48	200	ADCY7,MEAK7,KLF9,MACROH2A1,NR1D1,C2CD2,CSF1,PDE4DIP,LYPD1,COCH,F11R,KLHL21,DGCR2,TSC22D3,ECE1,SORBS3,EML1,NR2F6,USP48,MXD4,ZFR,TSPAN9,PAPOLA,GRB7,GTF2I,KRT7,NEDD9,NF2,PLAGL1,MAP2K3,DNAJB12,RAB3IL1,TTC38,BRF2,SEMA3F,CCDC85C,SLC48A1,TRABD,ITFG2,TADA2A,SLC7A8,SPIDR,KPNA6,SLC7A11,UTRN,VDR,WEE1,MLLT10
Pubmed	36516256	PAX5 epigenetically orchestrates CD58 transcription and modulates blinatumomab response in acute lymphoblastic leukemia.	Pubmed	0.02099	1	1	1	PAX5	Drug	409_DN	2-propylpentanoic acid; Down 200; 1000uM; HL60; HG-U133A	Broad Institute CMAP Down	0.001653	1	48	200	ACP5,ADCY1,ACAN,DOC2A,ARTN,CD5,KCNB2,FGFBP1,F7,ZNF771,FHIT,ZFR,KDELR3,ZPBP,DIDO1,PTP4A3,GTF2I,ADAMTS6,LZTS1,HNRNPH1,ICA1,LMNB1,PACRG,MCAM,NF2,NTRK2,ASPSCR1,PLXNA2,LMCD1,BRME1,PPP2R1B,ABCD4,PZP,RAP1GAP,KHDRBS2,RNF220,CCDC85C,SBNO2,SLC7A1,SHANK2,DIP2C,KDM2A,CRTC1,SPIDR,SH3BP1,VWF,WT1,ZBTB38
Pubmed	21695462	Transforming growth factor-?1 promotes lung adenocarcinoma invasion and metastasis by epithelial-to-mesenchymal transition.	Pubmed	0.02099	1	1	1	TGFB1	Drug	6032_UP	Benfotiamine [22457-89-2]; Up 200; 8.6uM; MCF7; HT_HG-U133A	Broad Institute CMAP Up	0.001653	1	48	200	SEMA6A,ALX3,BIN1,ANK1,SLC4A4,TBL1Y,PRDM1,BSN,RUNX1,CLCN4,NTN1,COL13A1,CHD5,GPRIN2,SPOCK2,ATN1,ECE1,FGR,MXD4,GABRR2,CPLX2,PDE10A,GNAS,GPR37,GRM7,BRF1,HNRNPH1,KCNJ8,LY6H,NOS1,ROR2,SERPINF1,MASP1,BIRC7,PTGS1,PPP1R37,SH3D21,SCNN1A,ST6GAL1,HHAT,ARHGAP26,ATP10B,ABCG4,PCDHGA10,NR2F1,GABARAPL1,ADAM12,JPH3
Pubmed	23232296	Transforming growth factor ? signaling controls activities of human intestinal CD8(+)T suppressor cells.	Pubmed	0.02099	1	1	1	TGFB1	Drug	3240_DN	GBR 12909 dihydrochloride [67469-78-7]; Down 200; 7.6uM; MCF7; HT_HG-U133A	Broad Institute CMAP Down	0.001653	1	48	200	ALCAM,PPFIBP1,BMP4,CACNA1H,AP3D1,RUNX1,VAPB,LHX2,DSTYK,CSF1,LZTS3,LYPD1,DNMT3A,STX2,EXT1,ZNF771,FBLN1,WFDC2,IPO8,NEBL,EML4,ICA1,ITPR2,KCNQ3,LMNB1,LRP2,LRP6,MUC1,MYO1E,NFIB,PLEC,CAVIN1,RAB3IL1,RAD51B,NLRX1,MFSD13A,PGAP1,ZCCHC24,SULF1,PLCB1,EXOC7,TDRD1,TK2,PARP12,FZD5,KAZALD1,CLBA1,CEMIP
Pubmed	32123114	Lactate dehydrogenase inhibition synergizes with IL-21 to promote CD8	Pubmed	0.02099	1	1	1	LDHA	Drug	282_DN	fludrocortisone acetate; Down 200; 1uM; MCF7; HG-U133A	Broad Institute CMAP Down	0.001653	1	48	200	EP400,BMAL1,POLD4,ATF3,CYTH1,LHX2,KRT23,CTTN,ENO3,NR2F6,PTK2B,FGFR2,HDAC7,FUT2,GNAI2,SLC27A5,GPC1,KDELR3,GPM6B,ZNF277,ICA1,LAMA2,MMP17,CTNNA3,FNDC11,PLAGL1,ZNF562,PTGS1,ARMH3,TRIM62,MFSD13A,ST3GAL2,DENND3,SLC6A13,KDM4B,ITFG2,PLCL2,IQCE,TBL1X,CBX6,NNT,AGRN,WNT7A,SMCO4,NADK,KAZALD1,MLLT10,AAAS
Pubmed	18210153	Effect of in vivo loss of GDF-15 on hepatocellular carcinogenesis.	Pubmed	0.02099	1	1	1	GDF15	Drug	5264_DN	Pentetic acid [67-43-6]; Down 200; 10.2uM; MCF7; HT_HG-U133A	Broad Institute CMAP Down	0.001653	1	48	200	RANBP3,ARRB1,ALDH7A1,ABCC3,GYG2,CACNB3,SYNGR3,CHM,CIZ1,GPRIN2,TMEM63A,ARHGEF17,DNMT3A,TOM1,SORBS3,FZR1,CDC42EP2,GAS2L1,GCNT1,GNAS,GNG4,GRK5,GRB7,HLCS,LEPR,LMNB1,LPP,PDK2,PLCG1,CAVIN1,PXN,RAB3IL1,RGS12,THNSL2,SDC2,SECTM1,CCDC85C,ALPK1,FRMD4A,TENM3,TBCD,ZDHHC17,NR2F1,UTY,ACTL8,KAZALD1,CLBA1,MFAP5
Pubmed	31612990	Survival of aging CD264	Pubmed	0.02099	1	1	1	TNFRSF10D	Drug	5762_UP	Tranexamic acid [1197-18-8]; Up 200; 25.4uM; PC3; HT_HG-U133A	Broad Institute CMAP Up	0.001653	1	48	200	PRX,KHSRP,GYG2,CA9,CREB3L1,PIGQ,CD4,CD34,SYNGR3,PLEKHB1,CLCA1,RAB26,HOMER3,CPA2,RIPOR2,SPOCK3,MRC2,ATP2C2,HCN4,MEGF8,SEMA6B,DEAF1,MXD4,GAS2L1,GPM6A,GRIK2,LAG3,ARPIN,SMAD7,AGO4,NPR2,PAX3,AHNAK,RNF216,POMT2,PRKG2,CLMN,MFSD13A,NAA60,CCDC33,PKNOX2,ABCG4,SULF1,ZFPM2,SLC7A8,FAM174B,GABARAPL1,CD248
Pubmed	7987395	A radiation hybrid map of 506 STS markers spanning human chromosome 11.	Pubmed	0.02099	1	1	1	AHNAK	Drug	6689_DN	Biotin [58-85-5]; Down 200; 16.4uM; PC3; HT_HG-U133A	Broad Institute CMAP Down	0.001673	1	47	195	KIF1A,BICD1,DAGLA,ARTN,CLN5,VCAN,ATP2C2,DGCR2,PTPN18,HIVEP3,EPHA4,SLC22A17,FARS2,TUBG2,SLC12A8,GMPR,GNG4,GPM6B,TRIOBP,ZNF277,HTT,ICA1,MICALL1,KRAS,LGALS8,STXBP6,P2RY6,PALM,HSPA12A,AHI1,CYP2W1,OLFML2A,ZSCAN2,TRIM62,RXRA,ITFG2,LARP4B,PRR7,TK2,FAM174B,DDX31,WNT7A,TDRD3,KCNAB1,SMURF1,BMERB1,ADAM12
Pubmed	19608674	Platelet morphological changes in 2 patients with von Willebrand disease type 3 caused by large homozygous deletions of the von Willebrand factor gene.	Pubmed	0.02099	1	1	1	VWF	Drug	1214_UP	2-propylpentanoic acid; Up 200; 200uM; PC3; HT_HG-U133A	Broad Institute CMAP Up	0.001673	1	47	195	HEG1,BCKDHB,CA12,ARTN,CD40,CHN2,PLEKHB1,TSKU,NCOR2,TCF7L1,CTSZ,KMT2B,PTPN18,ESRRG,ETV6,IQGAP2,PDE10A,TSPAN9,GLI2,FERMT2,DIDO1,GSK3A,GUCY1B1,ICA1,KCNJ8,ARPIN,NPR2,PBX1,PDGFB,PDGFRA,DNAJB12,RPP25,PXN,PGAP1,EPN2,TRABD,PHLDB1,SULF1,COBL,ATP11A,TADA2A,TNFAIP2,FAM174B,GABARAPL1,PCGF2,CXCR4,MAN1C1
Pubmed	37408236	PAI-1 Overexpression in Valvular Interstitial Cells Contributes to Hypofibrinolysis in Aortic Stenosis.	Pubmed	0.02099	1	1	1	SERPINE1	Drug	3669_DN	Metaraminol bitartrate [33402-03-8]; Down 200; 8.6uM; PC3; HT_HG-U133A	Broad Institute CMAP Down	0.001673	1	47	195	ACTN1,ALDH2,SLC4A4,BCKDHB,BMP1,ARTN,CACNA2D2,KLF4,DSTYK,COL6A1,CPT1A,VCAN,CNTNAP2,HDAC9,KMT2B,CTIF,DDB2,RABGAP1L,HIVEP3,FBLN1,PNMA2,TMED2,GUCY1B1,ZNF749,MARCKS,MUC1,NFIB,TRA2A,MAP2K5,AHI1,PXN,RARG,LRRK1,SCD5,ARMC9,DENND3,EXOC7,NUDCD3,ZDHHC17,SLC7A8,GPR135,VAV2,VDR,WNT7A,PCGF2,PTCRA,CLBA1
Pubmed	30526650	Juvenile onset autoinflammatory disease due to a novel mutation in TNFAIP3 (A20).	Pubmed	0.02099	1	1	1	TNFAIP3	Drug	6966_DN	17-AAG; Down 200; 1uM; MCF7; HT_HG-U133A	Broad Institute CMAP Down	0.001673	1	47	195	ZFP36L1,ZFP36L2,KLF5,CLN5,IER2,GAB2,TSC22D3,CALHM2,ELF3,ABCC4,CDC42EP2,EFCAB2,CYRIB,EML4,HES1,ID1,SMAD7,NFATC1,CARD10,ASPSCR1,PLEC,MAPK1,SEMA4C,RPP25,PTMS,RARA,RGS16,E2F8,CLMN,SRR,SKIL,FNBP1,CPAP,LARP4B,EXOC7,IQCE,ANKS1A,TEAD4,TFAP2C,NR2F2,TLE3,BICRAL,KAT6B,BRD1,C15orf39,ACKR3,CDT1
Pubmed	15649839	Cytotoxic effects induced by oxidative stress in cultured mammalian cells and protection provided by Hsp27 expression.	Pubmed	0.02099	1	1	1	HSPB1	Drug	6180_DN	Rapamycin; Down 200; 0.1uM; HL60; HT_HG-U133A	Broad Institute CMAP Down	0.001673	1	47	195	TNFRSF10D,ZFP36L2,LDLRAD4,CHM,DSTYK,VCAN,SAFB2,GPRIN2,CTIF,TRAPPC9,RCAN1,EPHB2,EPHB3,CPQ,IPO8,GNA11,GNG4,SLC27A5,ID3,MICALL1,P2RX7,PAM,SERPINE2,RIN2,SMOX,PRKAR2B,MAPK13,MOCOS,EVA1B,RPS6KA2,ST3GAL2,ARMC9,SLC7A1,ST14,U2SURP,PHF3,DNAI2,TNNT1,AGRN,SLC7A11,VIPR2,PCGF2,IFIT5,CYRIA,PYCR3,TFEB,RCN3
Pubmed	11741113	R124C mutation of the betaIGH3 gene leads to remarkable phenotypic variability in a Greek four-generation family with lattice corneal dystrophy type 1.	Pubmed	0.02099	1	1	1	TGFBI	Drug	6147_UP	Tropine [120-29-6]; Up 200; 28.4uM; HL60; HT_HG-U133A	Broad Institute CMAP Up	0.001673	1	47	195	BIN1,APBB2,RERE,B3GALNT1,PXDC1,THSD7A,RUNX1T1,CDH2,COL8A2,MINK1,ARHGEF10,DBH,ARHGAP44,EDN3,MBNL2,SORBS3,EMP1,CTTN,MECOM,ZNF771,MXD4,GSN,HLCS,ZFHX2,KDR,MC5R,NINJ2,NTRK2,PAWR,ABCB4,AHNAK,PPL,OLFML2A,RBP4,CRTAC1,CLIP4,MOB3B,FRMD1,LIMS2,SLC7A1,PRDM16,ARHGAP26,WSCD1,NUDCD3,PAX8,MLLT10,ADAM12
Pubmed	22738909	The MET oncogene is a functional marker of a glioblastoma stem cell subtype.	Pubmed	0.02099	1	1	1	MET	Drug	5760_UP	Chelidonine monohydrate (+) [476-32-4]; Up 200; 10.8uM; PC3; HT_HG-U133A	Broad Institute CMAP Up	0.001673	1	47	195	HEG1,KLF5,C1QB,SEMA5A,RUNX1,RAB28,HOMER3,PHF14,HSPB8,DNMT3A,HEYL,PLXNC1,ERG,P3H3,SORBS1,TSPAN9,ME3,GNA11,FERMT2,GTF2I,ITGA2B,LAG3,OXTR,PAWR,PDE4D,PIM1,AHNAK,DNAJB12,CDHR2,PTCH1,PTPRN2,RGS12,ATF7IP2,SKIL,SLC6A6,TENM3,PRDM14,SAMD4A,PDZD2,ITFG2,NUP210,COBL,MCF2L,U2SURP,DNAI2,GABARAPL1,RCN3
Pubmed	22401770	Sex-determining region Y-box 2 expression predicts poor prognosis in human ovarian carcinoma.	Pubmed	0.02099	1	1	1	SOX2	Drug	5631_DN	Clenbuterol hydrochloride [21898-19-1]; Down 200; 12.8uM; MCF7; HT_HG-U133A	Broad Institute CMAP Down	0.001673	1	47	195	BIN1,BFSP1,CFLAR,ZFP36L1,ARTN,CD34,QPCT,ACOT11,AUTS2,LZTS3,ARHGEF17,DSCAM,TOM1,SPRY2,IKZF1,F2R,SLC25A37,FBLN1,SCARA3,DEAF1,RAB6B,PRELID3A,GMPR,GRB10,DMC1,RASSF8,HMOX1,HNRNPH1,MAP2K5,PRPH,PTCH1,NKAIN1,TTC38,RPS6KA2,SCD5,PGAP1,TRIM36,MAST2,TBCD,SUN1,NR2F1,PARD3,MAPK8IP2,SLC7A11,GAREM1,CLBA1,SSPN
Pubmed	20837351	Correlation between overexpression of transforming growth factor-beta 1 in occluded fallopian tubes and postsurgical pregnancy among infertile women.	Pubmed	0.02099	1	1	1	TGFB1	Drug	5667_DN	Metyrapone [54-36-4]; Down 200; 17.6uM; MCF7; HT_HG-U133A	Broad Institute CMAP Down	0.001673	1	47	195	ADCY3,RANBP3,APBB2,ARRB1,BCKDHB,BCL9,BICD1,BMP1,BMP4,BMP6,KLF5,LHX2,COL5A1,RPH3AL,CRABP1,KMT2B,DLG3,TSC22D3,DVL2,EPHA3,NR2F6,ZNF219,F2RL1,GPC4,FGFR2,FOXO1,DEAF1,GNA11,KCNJ3,MAPK13,AHI1,CDHR2,PTHLH,RGS3,CAMKMT,PGAP1,SLC7A1,FSCN1,ITFG2,ERC1,ZC3H3,STIM1,LMF1,PCGF2,C15orf39,CDT1,MFAP5
Pubmed	22815629	Extremely varied phenotypes in granular corneal dystrophy type 2 heterozygotes.	Pubmed	0.02099	1	1	1	TGFBI	Drug	7393_DN	Atractyloside potassium salt [102130-43-8]; Down 200; 5uM; PC3; HT_HG-U133A	Broad Institute CMAP Down	0.001673	1	47	195	RANBP3,AP3B1,CYTH1,HOMER3,AKAP7,COL5A1,CSF1,SAFB2,ARHGEF4,MTSS1,GAB2,MYOF,LHFPL2,STX2,EVC,ISYNA1,AFAP1,GTF2I,IGFBP2,ISL1,MMP14,GIT1,MTM1,NF2,RBM47,MAP2K5,PRKX,CASZ1,OLFML2A,RAB3IL1,GALNT14,RGS10,SEMA3F,CHD7,SBNO2,EPN2,TRABD,KDM2A,ITFG2,PIP5K1C,NCS1,CBX7,TNNI3,GABARAPL1,LMF1,PCGF2,AAAS
Pubmed	21063242	Deficiency or inhibition of CD73 protects in mild kidney ischemia-reperfusion injury.	Pubmed	0.02099	1	1	1	NT5E	Drug	1517_UP	Dipyridamole [58-32-2]; Up 200; 8uM; MCF7; HT_HG-U133A	Broad Institute CMAP Up	0.001673	1	47	195	ADCY7,ZNF471,CDC14A,CACNA1I,RHBDL1,CACNA2D2,CSF1,TMEM63A,CTIF,ARHGEF17,MAGI2,HIVEP3,ARL4C,KLRG1,SPON1,TRIM38,NCOA2,DEAF1,PRELID3A,TMEM8B,PDE10A,GRB10,GSN,LEPR,MAP2,ABCC1,PIK3CD,PLAT,MAP2K5,PTGIS,PTGS1,EXD3,ZSCAN2,RAD52,MCTP1,C10orf95,WLS,SYBU,SIPA1,AHNAK2,ITFG2,ZNF423,STIM1,MAST4,SLC7A11,ACTL8,PARP11
Pubmed	31876648	Solitary Fibrous Tumor of the Orbit: A Case Series With Clinicopathologic Correlation and Evaluation of STAT6 as a Diagnostic Marker.	Pubmed	0.02099	1	1	1	STAT6	Drug	5427_DN	Flavoxate hydrochloride [3717-88-2]; Down 200; 9.4uM; MCF7; HT_HG-U133A	Broad Institute CMAP Down	0.001673	1	47	195	ADCY7,EHBP1L1,ALCAM,ASPH,BCKDHB,BICD1,ZFP36L1,ARTN,KYAT1,MAP3K8,NR1D1,CRABP1,IKBKE,TMEM63A,MARK2,KLRG1,IKZF1,FBLN1,MXD4,GNAS,GPER1,GRIK5,HPN,LEPR,LMNB1,MMP14,NTRK2,PLAGL1,MAP2K3,PTHLH,RAD52,TOP6BL,ZNF710,WLS,SYBU,SBNO2,SLC6A6,HHAT,ERC1,MAST2,PLCB1,PARD3,MAPK8IP2,VIPR2,GDPD5,TDRD3,KAZALD1
Pubmed	6292910	Human type I procollagen genes are located on different chromosomes.	Pubmed	0.02099	1	1	1	COL1A1	Drug	327_UP	arachidonyl trifluoromethyl ketone; Up 200; 10uM; MCF7; HG-U133A	Broad Institute CMAP Up	0.001673	1	47	195	ACTN1,MEAK7,POLD4,ZFHX3,DYRK4,BMP1,AP3D1,CIZ1,CPOX,NCOR2,CLINT1,DBP,ATN1,ECE1,DAZAP1,MBNL2,PHF11,NR2F6,FBLN1,CDC42EP2,USP48,ANP32B,POLDIP3,TMED1,GSK3A,ZNF277,SMAD3,AFF1,NFIB,NPR2,PLEC,RHOD,SEMA4C,RAB5C,RGS3,KLHL26,CCDC85C,KDM4B,LMO3,GPRC5C,COBL,TBCD,TCEA2,NR2F2,TNNT3,TRIO,NADK
Pubmed	21695421	Brain-derived neurotrophic factor (BDNF) gene: a gender-specific role in cognitive function during normal cognitive aging of the MEMO-Study?	Pubmed	0.02099	1	1	1	BDNF	Drug	2386_UP	Homochlorcyclizine dihydrochloride [1982-36-1]; Up 200; 10.4uM; HL60; HT_HG-U133A	Broad Institute CMAP Up	0.001673	1	47	195	IFITM1,PROM1,RUNX1,CCNG2,CD40,CHRNA4,COL15A1,SEC14L5,RAB11FIP3,HEYL,PAK4,F2RL1,KLF2,ARID5B,EFCAB2,CYRIB,VPS41,GPR35,CD300A,ICA1,INPP5D,IREB2,KRAS,LPP,SMAD3,ENPP2,DBNDD1,PLAT,DNAJB12,CYP2W1,MOCOS,RGS1,RGS3,SHB,SLC48A1,ZCCHC24,SPP1,PEG10,SIPA1L3,SRC,IFIH1,SUN1,CRTC1,SLC7A8,TPM1,SH3BP1,SSBP2
Pubmed	2005884	Biosynthesis of human fibroblast growth factor-5.	Pubmed	0.02099	1	1	1	FGF5	Drug	5576_UP	LY 294002; Up 200; 0.1uM; MCF7; HT_HG-U133A	Broad Institute CMAP Up	0.001673	1	47	195	ACAN,ABCD2,PRX,ATP2B2,LDLRAD4,CD6,CETN1,WHRN,COL6A2,SPOCK2,CTIF,DRD1,ATN1,EDN2,EDNRB,EMX1,DMTN,CORO2B,FST,SLC34A2,GABRR2,SLC22A7,GNAS,PRUNE2,GRIK5,ADAMTS13,GRM7,HCRT,HTR2C,ICA1,HIPK2,MYCN,PAX6,SERPINF1,PLXNA2,PRKCB,SAMD9,SYNDIG1,EFHC2,ZNF423,N4BP3,LIMD2,NKX2-1,FLRT2,UTRN,SLC2A9,ANO2
Pubmed	25917126	Adipocyte-derived monocyte chemotactic protein-1 (MCP-1) promotes prostate cancer progression through the induction of MMP-2 activity.	Pubmed	0.02099	1	1	1	CCL2	Drug	5297_UP	Tacrine hydrochloride hydrate [1684-40-8]; Up 200; 15.8uM; MCF7; HT_HG-U133A	Broad Institute CMAP Up	0.001673	1	47	195	JAG1,TPST2,RANBP3,ARSB,DYRK4,BMP1,BMP7,KLF5,ARTN,CHKA,KLF4,HOMER3,CHST11,ISG15,PDE4DIP,TMEM63A,KMT2B,DUSP5,ARL4C,EGFR,EPHA2,CTTN,NR2F6,FGFR4,PRKAG2,NCKAP1,SLC27A5,PRRC2B,MIIP,INHBB,SMAD3,ZNF467,P2RY6,TNPO2,NKAIN1,RAB3IL1,RAB5C,PGAP1,SEMA3F,PPP2R2D,TBC1D2B,GPRC5C,IFIH1,TFAP2C,TLE3,NAV2,TIGAR
Pubmed	33882150	Interferon-? activates interleukin-1 receptor-associated kinase 1 to induce regulatory T-cell apoptosis in patients with systemic lupus erythematosus.	Pubmed	0.02099	1	1	1	IRAK1	Drug	6082_DN	Tetrandrine [518-34-3]; Down 200; 6.4uM; MCF7; HT_HG-U133A	Broad Institute CMAP Down	0.001673	1	47	195	DYSF,BCL9,BFSP1,ARHGEF1,IKBKE,SAFB2,ARL4C,EPHB3,NOD1,FGFR3,FGFR2,FGFR4,IPO8,SLC12A8,GMPR,GPR37,RASSF8,PRMT2,LIMK1,LRP6,SMAD7,PCSK6,SSH1,MAP2K5,PRPH,DNAJB12,PTPN14,RARA,ECHDC3,EHMT1,WLS,SEMA3F,ST3GAL2,SIM2,TENM3,SMARCD3,ZCCHC24,SULF1,TADA2A,EXOC7,TK2,PARD3,TRIO,CADM1,VDR,VIPR2,SSPN
Pubmed	21911699	Hypomyelination and congenital cataract: broadening the clinical phenotype.	Pubmed	0.02099	1	1	1	HYCC1	Drug	2942_UP	Ozagrel hydrochloride [78712-43-3]; Up 200; 15.2uM; HL60; HT_HG-U133A	Broad Institute CMAP Up	0.001673	1	47	195	PARP1,EHBP1L1,JAG1,BAHCC1,KCNAB2,KIF1A,RPS6KA4,CAPN2,ARHGEF1,LHX2,CIZ1,PPP1R16B,CUX1,TMEM63A,ACAP1,PIEZO1,ENO3,EPHA1,SLC15A3,USP48,VAT1,FOXO1,FLII,GALNT2,EHD1,HK1,TMC6,LY6E,SMAD7,TPCN1,MYH9,PLCG1,PRKX,NAA60,C10orf95,ITSN1,SIPA1,SBNO2,ST14,TADA2A,TBCD,PRR7,CBX6,TK2,DDX31,NADK,MLLT10
Pubmed	34269228	Analysis of the association between polymorphisms in Vitamin D receptor gene and dental caries.	Pubmed	0.02099	1	1	1	VDR	Drug	3366_UP	Dichlorphenamide [120-97-8]; Up 200; 13.2uM; MCF7; HT_HG-U133A	Broad Institute CMAP Up	0.001673	1	47	195	SYN3,ALCAM,TNFRSF10C,BMP1,RUNX1,CD34,CDH8,DSTYK,GABBR2,ADGRA2,VCAN,TRANK1,DYRK1A,ERG,PTK2B,SPON1,FST,RAB6B,SIGLEC8,IL17RC,GRIK5,GSN,LFNG,LGALS8,MMP11,STXBP6,PPP1R12B,MYT1,NPR2,NTF3,PAM,PDE4B,POU3F2,MAPK8,AHI1,RAB3IL1,TAPBPL,RPS6KA2,FRMD1,KDM4B,SOX10,LMO3,PHLDB1,HIF3A,SLC7A8,PRDM9,CD248
Pubmed	23041501	Treatment with pharmacological PPAR? agonists stimulates the ubiquitin proteasome pathway and myofibrillar protein breakdown in skeletal muscle of rodents.	Pubmed	0.02099	1	1	1	PPARA	Drug	6174_DN	prochlorperazine dimaleate salt; Down 200; 10uM; HL60; HT_HG-U133A	Broad Institute CMAP Down	0.001673	1	47	195	DYSF,CASK,KIF1A,BCKDHB,TNFRSF10D,BMP7,LDB1,ZFP36L2,RAB28,COL4A2,MAP3K8,NR1D1,PPP1R16B,RRP15,EMP1,RASGRP2,ZNF219,ZNF771,PTK2B,USP48,RBCK1,PGAP2,GPR35,PTP4A3,HRAS,HSPG2,IGFBP4,KRAS,LRP5,PDE4B,PRKCZ,CLN6,EVA1B,LRRC20,DLGAP4,SRR,BAHD1,SBNO2,SLC7A1,SNAI1,SNTB1,EXOC7,NCS1,SLC7A11,FLRT2,MLLT10,SLC7A5
Pubmed	15649863	GSTP1 hypermethylation as a molecular marker in the diagnosis of prostatic cancer: is there a correlation with clinical stage, Gleason grade, PSA value or age?	Pubmed	0.02099	1	1	1	GSTP1	Drug	6104_UP	Propidium iodide [25535-16-4]; Up 200; 6uM; MCF7; HT_HG-U133A	Broad Institute CMAP Up	0.001673	1	47	195	ANK1,RGS20,ADGRB1,NRP2,BMP1,GYG2,CA4,RUNX1,SLC7A7,CCND2,CHRNA4,CHST3,COL6A1,CNTNAP2,DGCR2,ATN1,EDN1,SPEG,FBLN1,FHIT,GPM6B,ADAMTS13,KCNH2,MYT1,NOVA2,P2RX1,P2RX7,PDE4D,AHNAK,CCDC57,RBFOX1,TTC38,CRYBG2,RGS12,C10orf95,SYNDIG1,SCNN1A,SH3BP2,SIPA1,SRC,IFIH1,ATP11A,SLC7A8,TRIO,ACTL8,KAZALD1,JPH3
Pubmed	18210196	Polymorphism in the matrix metalloproteinase-2 gene promoter is associated with cervical neoplasm risk in Mexican women.	Pubmed	0.02099	1	1	1	MMP2	Drug	6959_DN	wortmannin from Penicillium funiculosum; Down 200; 0.01uM; MCF7; HT_HG-U133A	Broad Institute CMAP Down	0.001673	1	47	195	CA12,CACNB3,SPAG9,SLC16A3,VAPB,LHX2,HOMER3,MACROH2A1,TMEM63A,RAB11FIP3,FBXL5,RRP15,RAD50,ARL4C,IRAK4,FGFR3,ATG7,FERMT2,GRB10,DNAJB1,KCNG1,GIT1,HIPK2,PPP1R12B,ZNF467,OXTR,PLCG2,RIPOR1,RARA,MICALL2,CAMKMT,SFSWAP,CHD7,LARP4B,SULT2B1,NCS1,INF2,TRIO,VDR,LMF1,WNT7B,ZBTB38,PCGF2,AGPAT3,C15orf39,BMAL2,MLLT10
Pubmed	36291696	Identification of Biological Functions and Prognostic Value of NNMT in Oral Squamous Cell Carcinoma.	Pubmed	0.02099	1	1	1	NNMT	Drug	2122_DN	Nifenazone [2139-47-1]; Down 200; 13uM; PC3; HT_HG-U133A	Broad Institute CMAP Down	0.001673	1	47	195	NCOA3,FZD1,MICAL3,APBB2,ZFP36L2,CA12,CDH1,IRF2BP1,MATR3,RABGAP1L,PTPN18,FZR1,GPC4,DEAF1,FARS2,GPC1,GPER1,GRK5,IL17RC,PTPN21,PTP4A3,AFAP1,HNRNPH1,ZNF787,LAMA5,LGALS8,LRP6,NF2,PIP4K2A,ASPSCR1,PLCG2,WDR74,ARMH3,PLEKHG6,TRIM62,DLGAP4,ST6GAL1,DIP2C,MAST4,NUP210,EXOC7,CLUH,NEDD4L,NNT,C15orf39,BMERB1,MLLT10
Pubmed	30007168	An isoform-selective p38? mitogen-activated protein kinase inhibitor rescues early entorhinal cortex dysfunctions in a mouse model of Alzheimer's disease.	Pubmed	0.02099	1	1	1	ZBTB20	Drug	4201_DN	Atovaquone [95233-18-4]; Down 200; 11uM; PC3; HT_HG-U133A	Broad Institute CMAP Down	0.001673	1	47	195	HEG1,RANBP3,KHSRP,RERE,BMP1,COL6A1,SAFB2,TMEM63A,IRF2BP1,ATN1,HIVEP3,SORBS3,DMTN,HMG20B,FBLN1,MYL9,FGFR2,TRIM33,KLF13,PAPOLA,IL17RC,PKP3,ITGB1,KCNJ1,MAF,MMP14,MUC1,MYO1C,NOTCH1,PBX1,PCOLCE,PDGFB,PTMS,PXN,GALNT14,RARG,KHDRBS2,SBNO2,FSCN1,KDM4B,STIM1,LARP4B,TNS2,TIAM1,AGRN,WNT7B,CBX8
Pubmed	23751752	Influence of FCGRT gene polymorphisms on pharmacokinetics of therapeutic antibodies.	Pubmed	0.02099	1	1	1	FCGRT	Drug	4117_DN	Etifenin [63245-28-3]; Down 200; 12.4uM; MCF7; HT_HG-U133A	Broad Institute CMAP Down	0.001673	1	47	195	APBA2,SLC2A11,BCKDHB,CFLAR,BMP7,ARTN,CD6,SLC16A3,RAB28,RNF19A,TMEM63A,RABGAP1L,DVL2,ZNF219,VPS26C,NEBL,GINS4,CYRIB,GAMT,SEPTIN9,GPD2,GRB10,PTPN21,RASSF8,HNRNPH1,KCNH2,LPP,LRP6,TPCN1,NEDD9,NOS1,NPR2,MAPK8,SAMD9,PTGIS,PTHLH,NKAIN1,RGS12,DNAJC22,SH3BP2,ITFG2,ZCCHC14,PLCB1,WNT7B,PXDN,HYI,RCN3
Pubmed	31480591	MET Receptor Tyrosine Kinase Regulates the Expression of Co-Stimulatory and Co-Inhibitory Molecules in Tumor Cells and Contributes to PD-L1-Mediated Suppression of Immune Cell Function.	Pubmed	0.02099	1	1	1	MET	Drug	6825_DN	Clomipramine hydrochloride [17321-77-6]; Down 200; 11.4uM; MCF7; HT_HG-U133A	Broad Institute CMAP Down	0.001673	1	47	195	DOC2A,FAM234B,CDC14A,TNFRSF10C,BMP6,CACNB3,VAPB,RAB28,PODXL2,WWTR1,SAFB2,TMEM63A,RABGAP1L,DNMT3A,DOK1,TOM1,ARL4C,EGFL7,MARK2,EPHB3,F2R,FZR1,FGFR4,DEAF1,PAPOLA,GNG4,GNG7,PTPN21,KCNH2,LMNB1,NRGN,PDK2,POMT2,PRF1,PRKAR1B,MAP2K5,RARA,CLIP4,MRM1,RPS6KA2,SH3BP2,ALPK1,BAHD1,SLC7A1,YY1,PLSCR3,GLB1L2
Pubmed	9813319	Identification of a novel adenylate kinase system in the brain: cloning of the fourth adenylate kinase.	Pubmed	0.02099	1	1	1	AK4	Drug	2460_DN	Biperiden hydrochloride [1235-82-1]; Down 200; 11.4uM; HL60; HT_HG-U133A	Broad Institute CMAP Down	0.001673	1	47	195	RANBP3,PDXK,CASK,SLC16A3,CD34,VCAN,CYB561,LZTS3,DGCR2,HIVEP3,ARL4C,LHFPL2,PLEKHA1,FGL1,FMOD,GAS2L1,GAS6,GNG7,GRB7,ZNF749,ITGA6,KCNG1,LRP6,MAP1B,MMP14,STXBP6,MYO7A,PCCA,PLCG1,PLXNA1,CYP2W1,RAD52,ZNF710,PGGHG,DLGAP4,SRR,ANKRD6,SLC1A7,DOK5,FCHO1,TMBIM1,KAZN,TIMP2,TNFAIP2,PTCRA,APOLD1,ATP10A
Pubmed	23041555	Insulin-like factor binding protein-3 promotes the G1 cell cycle arrest in several cancer cell lines.	Pubmed	0.02099	1	1	1	IGFBP3	Drug	4734_DN	Flumethasone [2135-17-3]; Down 200; 9.8uM; MCF7; HT_HG-U133A	Broad Institute CMAP Down	0.001673	1	47	195	DYSF,LTBP4,FAM110B,DOC2A,KHSRP,TNFRSF11A,BCL3,BMP4,CACNA1H,CA4,RUNX1,ADGRG1,COL8A2,GABBR2,CNTNAP2,NOS1AP,ARHGAP44,ATN1,DSCAM,EGFL7,ZNF219,EXT1,SLC22A17,FGL1,USP48,EHD1,ONECUT1,MID1,MYT1,NF2,PDK2,PARVB,PLAT,OLFML2A,RAB3IL1,RARA,PLEKHG6,CCDC68,LIMCH1,SOX9,ZCCHC14,PLCB1,NR2F1,TRIO,UTY,TDRD3,ACTL8
Pubmed	17439629	Reactive site-dependent phenotypic alterations in plasminogen activator inhibitor-1 transgenic mice.	Pubmed	0.02099	1	1	1	SERPINE1	Drug	5819_UP	Trifluridine [70-00-8]; Up 200; 13.6uM; PC3; HT_HG-U133A	Broad Institute CMAP Up	0.001673	1	47	195	THOC5,SLC4A4,CFLAR,CHRNA4,LHX2,PCYT1B,COL6A1,OSR2,CREB5,TSKU,PDE4DIP,HCN4,RAD50,ELF4,MYO15A,EPHA4,EPHB2,STX2,SLC25A37,SCML2,FGL1,ME3,BTG3,GNA11,IL17RC,GRIK5,GTF2I,ITGA2B,KCNA5,DBNDD1,PLXNA2,AHI1,RAB3IL1,RYK,SDC2,CHD7,SLC48A1,EFHC2,TP53AIP1,KIF21B,SRC,PLXND1,PLCB1,SLC7A11,YY1,CDT1,MLLT10
Pubmed	18283104	Ena/VASP proteins capture actin filament barbed ends.	Pubmed	0.02099	1	1	1	VASP	Drug	6761_UP	Chlortetracycline hydrochloride [64-72-2]; Up 200; 7.8uM; PC3; HT_HG-U133A	Broad Institute CMAP Up	0.001673	1	47	195	HEG1,H2BC14,FAM234B,AIRE,BSN,CASP6,CLDN10,CD34,CNGB1,FEZ1,VCAN,PHF14,TMEM63A,CTTN,FKBP11,ZNF771,FZR1,NOD1,KDELR3,GPM6B,DMC1,KRAS,LAG3,LGALS8,NOVA2,NTRK2,PDGFRA,PIM1,PTPRN2,RAG1,CRYBG2,MCMBP,CYBRD1,ANKRD6,ADGRL2,TBCD,PCDHGA10,TNFAIP2,MAPK8IP2,TPM1,FLRT2,FLRT1,SLC2A9,KCNAB1,TFEB,MFAP5,JPH3
Pubmed	15312651	A functional genomics strategy reveals Rora as a component of the mammalian circadian clock.	Pubmed	0.02099	1	1	1	RORA	Drug	999_DN	radicicol, diheterospora chlamydosporia; Down 200; 0.1uM; MCF7; HT_HG-U133A_EA	Broad Institute CMAP Down	0.001673	1	47	195	ADCY3,KLF11,NCOA1,ABCC3,ZFP36L2,CASP6,CHKA,KLF4,WWTR1,IER2,RAB11FIP3,FBXL5,FAM50B,ECE1,CNNM3,MYOF,FANCC,POLDIP3,EHD1,ID1,SMAD6,SMAD7,PLCG1,PLEC,LMCD1,ZXDC,SEMA4C,RIPOR1,RARA,RGS16,ZNF710,ELMO3,CXCL12,PLXND1,SEPTIN8,LARP4B,MAST4,TACC1,IQCE,NR2F2,TLE3,PATZ1,VASP,MTARC1,GAREM1,BCL11B,PYCR3
Pubmed	30178545	Metformin is the key factor in elevated plasma growth differentiation factor-15 levels in type 2 diabetes: A nested, case-control study.	Pubmed	0.02099	1	1	1	GDF15	Drug	7434_UP	Pergolide mesylate [66104-23-2]; Up 200; 9.8uM; MCF7; HT_HG-U133A	Broad Institute CMAP Up	0.001673	1	47	195	EHBP1L1,DOC2A,PPFIBP1,APBB2,POLD4,RERE,SLC2A11,BMP1,CCNG2,CDK6,COL5A1,PODXL2,HDAC4,DLG3,MBNL2,ELF4,ELN,FZR1,FGFR2,NEBL,RBCK1,GAMT,EHD1,MAPRE2,ADAMTS13,GSK3A,TMC6,HMOX1,PRMT2,MMP14,NFIB,OPRL1,PIM1,ABCD4,PPP1R37,TTC38,SEMA3F,DLGAP4,ARHGAP26,MAST4,CRTC1,BICRAL,RBFOX2,SLC7A11,VIPR2,LMF1,BBX
Pubmed	8668155	Cell cycle regulation of the murine cyclin E gene depends on an E2F binding site in the promoter.	Pubmed	0.02099	1	1	1	CCNE1	Drug	4312_UP	Benfotiamine [22457-89-2]; Up 200; 8.6uM; PC3; HT_HG-U133A	Broad Institute CMAP Up	0.001673	1	47	195	ZNF471,ZFHX3,KIF1A,CACNA1I,DAGLA,ARTN,ADGRG1,NHERF2,CCR4,COL6A1,COL8A2,MINK1,NR1D1,KRT23,ACOT11,IRF2BP1,ARHGEF17,ATN1,DMTN,EYA1,SLCO1B1,NR5A2,GABRG3,SEPTIN9,BRF1,KCNMA1,LGALS8,LSAMP,NPR2,PALM,CDK18,PROX1,CDHR2,PTGIS,PXN,SYNDIG1,PGGHG,DLGAP4,SBNO2,PLXND1,PLCL2,ATP11A,TAF4,MCF2L,DNAI2,XDH,PAX8
Pubmed	27528232	PPAR? agonists promote differentiation of cancer stem cells by restraining YAP transcriptional activity.	Pubmed	0.02099	1	1	1	YAP1	Drug	2924_UP	Oxamniquine [21738-42-1]; Up 200; 14.4uM; HL60; HT_HG-U133A	Broad Institute CMAP Up	0.001673	1	47	195	ADCY2,ADORA1,ZNF471,AMPD3,CDC14A,BCL3,SH2D2A,RUNX1,CD59,CHN2,COL6A1,GPRIN2,MTSS1,SPOCK2,DNMT3A,EPHB3,PKDREJ,SLC22A17,ZIC4,FOXO1,POLDIP3,MXD4,GAD2,SLC12A8,GNG4,GPM6B,IL17RC,ADAMTS13,GSN,PKP3,INHBA,ITGB1,LAMA2,MMP14,NTN3,PPP2R2B,SLC29A3,ASIC4,SLC1A7,SAMD4A,SP4,SRC,ZC3H3,KAZN,PIP5K1C,HAAO,ZBTB16
Pubmed	11716195	Association of the type I collagen alpha1 Sp1 polymorphism, bone density and upper limb muscle strength in community-dwelling elderly men.	Pubmed	0.02099	1	1	1	COL1A1	Drug	6870_DN	SC-560; Down 200; 10uM; MCF7; HT_HG-U133A	Broad Institute CMAP Down	0.001673	1	47	195	ZFP36L2,CA4,KYAT1,MINK1,WWTR1,CHST11,ST18,TMEM63A,DHX9,KLHL21,DNMT3A,DGCR2,ATN1,ECE1,PLLP,ELF3,EML1,NR2F6,KLF2,GAMT,IL17RC,AKAP10,HNRNPH1,ZFHX2,KCNJ3,LGALS8,MARCKS,PAWR,SERPINE2,PGP,TNPO2,MAPK8,PXN,TTC38,RARA,RARG,EHMT1,SEMA3F,SLC48A1,PLXND1,MAST4,RBFOX2,DAPK2,WNT7B,NADK,KAZALD1,RCN3
Pubmed	12207584	The polymorphism of transforming growth factor-beta1 gene in Japanese patients with systemic sclerosis.	Pubmed	0.02099	1	1	1	TGFB1	Drug	7408_DN	Triprolidine hydrochloride [550-70-9]; Down 200; 12.8uM; MCF7; HT_HG-U133A	Broad Institute CMAP Down	0.001673	1	47	195	TPST2,RANBP3,ANXA11,IFITM1,SCUBE2,BMP1,SQSTM1,ARTN,SLC16A3,ARHGEF1,VAPB,DOCK1,DGCR2,TSC22D3,EFNA5,SORBS3,NR2F6,CDC42EP2,IPO8,GCNT1,GPD2,GPR37,GRB7,TRIOBP,NF2,NRGN,LMCD1,MAP2K3,MAP2K6,DNAJB12,AHI1,RAB5C,DYNC2I1,ZNF710,CLMN,LRRC20,CCDC85C,FUZ,TRABD,STK11,LARP4B,SULF1,KPNA6,PCGF2,NPHP4,CTNNBIP1,NADK
Pubmed	20009881	Gain of the human telomerase RNA gene TERC at 3q26 is strongly associated with cervical intraepithelial neoplasia and carcinoma.	Pubmed	0.02099	1	1	1	TERC	Drug	5952_UP	radicicol; Up 200; 0.1uM; PC3; HT_HG-U133A	Broad Institute CMAP Up	0.001673	1	47	195	OSBPL1A,BID,CFLAR,CACNA1I,RUNX1,SERPINH1,CREB3L1,GCNT3,PDE4DIP,GMEB2,FBXL5,DMPK,HSPB8,EDN1,F2R,FKBP4,SORBS1,MXD4,TJP3,GLI2,DIDO1,PWWP3A,SYNPO,PRMT2,HSPB1,IDUA,ME1,NF2,NPR2,OXTR,PIK3CD,AHNAK,PTCH1,RGS10,ADAMTS20,SLC48A1,PDZD2,ARHGAP26,TRIM2,SLC7A11,GABARAPL1,VASP,DDX31,BCL11B,ZNF74,AGPAT4,CLBA1
Pubmed	24144696	Keratin 8 modulates ?-cell stress responses and normoglycaemia.	Pubmed	0.02099	1	1	1	KRT8	Drug	3328_DN	Cefsulodin sodium salt [52152-93-9]; Down 200; 7.2uM; MCF7; HT_HG-U133A	Broad Institute CMAP Down	0.001673	1	47	195	DYSF,ALCAM,KLF11,CFLAR,LDB1,SYNJ2,CA4,SPAG9,ARTN,CCNG2,CYTH1,DSTYK,CHST11,ACOT11,TMEM63A,CYB561,TSC22D3,PTPN18,RAD50,STX2,VPS26C,FBLN1,CDC42EP2,GINS4,GAMT,PRRC2B,HLCS,HNRNPH1,RIN2,PRKAR1B,MAP2K3,PXN,MOK,RARG,SLC25A22,EVA1B,MFSD13A,RPS6KA2,SEMA3F,BAHD1,SRC,N4BP3,PLCB1,SUN1,TDRD1,VDR,NADK
Pubmed	33764904	PALLD mutation in a European family conveys a stromal predisposition for familial pancreatic cancer.	Pubmed	0.02099	1	1	1	PALLD	Drug	7152_DN	Chlorthalidone [77-36-1]; Down 200; 11.8uM; PC3; HT_HG-U133A	Broad Institute CMAP Down	0.001673	1	47	195	BIN1,SLC4A4,CFLAR,CACNB3,CLCN4,CHST3,WHRN,COL13A1,MINK1,SAFB2,CTSZ,FBXL5,F11R,RABGAP1L,SEMA3A,GPC4,LSR,GNA11,GPC1,GPM6B,HLCS,PRMT2,MYO9B,NFIB,PDK2,STRN3,MAP2K3,MAP2K5,RARG,TOP6BL,ZNF710,CCDC88C,ANKRD6,SLC7A1,FSCN1,STK3,KAZN,RAB17,U2SURP,NCS1,TNFAIP2,SPIDR,UTY,VASP,TDRD3,CXCR4,HYI
Pubmed	34740745	Non-genomic steroid signaling through the mineralocorticoid receptor: Involvement of a membrane-associated receptor?	Pubmed	0.02099	1	1	1	NR3C2	Drug	6417_UP	CGX 0596987; Up 200; 20uM; PC3; HT_HG-U133A	Broad Institute CMAP Up	0.001673	1	47	195	BAHCC1,APBB2,BMAL1,SYNJ2,SCARB2,ACOT11,VCAN,CTSZ,TMEM63A,CYB561,PTPRU,ELF3,EMP1,ZNF219,EVC,FBLN1,FGFR4,PRELID3A,GPC1,GPD2,GPM6B,PTPN21,HMOX1,INSIG1,AMIGO2,SMAD3,MAP1B,STXBP6,NEDD9,PKP1,POMT2,MAP2K3,PRPH,SAMD9,CASZ1,OGFOD3,RXRA,SLC4A3,SIRT2,ZNF292,IQCE,TBL1X,RAB17,NXN,SLC7A11,PISD,CBX8
Pubmed	557335	Covalent structure of collagen: amino acid sequence of cyanogen bromide peptides from the amino-terminal segment of type III collagen of human liver.	Pubmed	0.02099	1	1	1	COL3A1	Drug	2290_UP	Pentoxifylline [6493-05-6]; Up 200; 14.4uM; MCF7; HT_HG-U133A	Broad Institute CMAP Up	0.001673	1	47	195	ALX3,RERE,DCBLD2,ZFP36L1,ZFP36L2,CACNA1I,CA9,RUNX1,HOMER3,COL6A1,MINK1,H6PD,ARHGEF17,PI15,MBNL2,TUBB4A,HDAC7,VPS41,GIPR,PRUNE2,GPER1,KCNMA1,MAF,DENND5B,PALM,PARVB,TFCP2L1,TNPO2,PPEF1,BIRC7,PTGIS,PTHLH,CRYBG2,ASIC4,ST6GAL1,PNPLA3,ARHGAP26,SIPA1L3,ATP10B,AJAP1,EXOC7,NR2F1,SPIDR,FLRT2,VAV2,ADAM12,SLC14A2
Pubmed	16170784	Collagen XVIII/endostatin is associated with the epithelial-mesenchymal transformation in the atrioventricular valves during cardiac development.	Pubmed	0.02099	1	1	1	COL18A1	Drug	5455_DN	Methoxy-6-harmalan [3589-73-9]; Down 200; 18.6uM; MCF7; HT_HG-U133A	Broad Institute CMAP Down	0.001673	1	47	195	IFITM1,KIF1A,BFSP1,BMP6,BMP7,ARTN,CHST11,GREB1,MAFB,MARK2,DMTN,FANCC,FBLN1,GPC4,GAMT,TSPAN9,GPC1,GPM6B,GPER1,PTP4A3,ZNF277,HMOX1,KCNJ3,NFIB,PIK3R2,TRA2A,POMT2,CAVIN1,EXD3,RAD52,RGS12,ELMO3,ST3GAL2,ALPK1,SBNO2,TBC1D2B,PLCB1,ATP11A,TRIM2,SASH1,PIP5K1C,NR2F1,PARD3,WNT7B,SMURF1,HYI,CBX8
Pubmed	17043648	Tissue transglutaminase expression promotes cell attachment, invasion and survival in breast cancer cells.	Pubmed	0.02099	1	1	1	TGM2	Drug	3078_UP	Urapidil hydrochloride [64887-14-5]; Up 200; 9.4uM; HL60; HT_HG-U133A	Broad Institute CMAP Up	0.001673	1	47	195	ADORA1,BEGAIN,ALX3,ANK1,APBA2,CDC14A,KHSRP,BCL3,BMP2,CD247,CHRNA4,NRXN2,HOMER3,ACOT11,ARHGEF4,DSCAM,EDNRB,F2RL1,CDC42EP2,FST,NEBL,HDAC7,GAS2L1,GAS6,EHD1,GPM6B,PCLO,HPN,HSPG2,LRP5,MMP14,GIT1,MUC1,ROR2,ENPP1,TNPO2,PPP2R2B,AHI1,PTPRN2,RAD52,PLEKHG6,MOB3B,MAST2,MTCL1,ANGPTL2,OR2S2,PLSCR3
Pubmed	21406721	A20 (TNFAIP3) genetic alterations in EBV-associated AIDS-related lymphoma.	Pubmed	0.02099	1	1	1	TNFAIP3	Drug	5115_UP	Metampicillin sodium salt [6489-61-8]; Up 200; 10.4uM; PC3; HT_HG-U133A	Broad Institute CMAP Up	0.001673	1	47	195	AMPD3,APOBEC1,BCL2,LDLRAD4,CA9,RUNX1,RUNX1T1,FOXN3,HOMER3,WHRN,COL6A1,FAM53B,DGCR2,EPHA1,APC2,MYL9,SORBS1,PTPN21,GUCY1B1,AKAP13,MIIP,ICA1,IDUA,KCNQ3,MSRA,DNAJB12,OLFML2A,ZSCAN2,RAD52,RARG,RGS12,MFSD13A,RPS6KA2,LGR4,SORT1,ST6GAL1,HHAT,ARHGAP26,PLXND1,SULF1,ZFPM2,INF2,DAPK2,FAM174B,BCL11B,CDT1,RCN3
Pubmed	23041537	Neuroprotection mediated by the EP? receptor avoids the detrimental side effects of COX-2 inhibitors following ischaemic injury.	Pubmed	0.02099	1	1	1	PTGER4	Drug	3663_DN	Tiapride hydrochloride [51012-33-0]; Down 200; 11uM; PC3; HT_HG-U133A	Broad Institute CMAP Down	0.001673	1	47	195	ACTN1,APBB2,ASPH,DCBLD2,BMP1,LDB1,ARTN,RUNX1,SLC16A3,KLF4,CLINT1,PGAP6,DHX9,RCAN1,MBNL2,ENO1,ETV6,HMG20B,FZR1,FLII,ME3,TMED2,GSK3A,MTAP,NF2,TFCP2L1,TRA2A,PGP,LMCD1,MAPK1,MAP2K5,PSEN1,EXD3,PXN,ENOX1,KIRREL1,MFSD13A,MRM1,SEMA3F,RHOBTB3,ALPK1,SLC7A1,EXOC7,TRIM2,TFAP2C,SPIDR,LMF1
Pubmed	16987806	The VASP-Spred-Sprouty domain puzzle.	Pubmed	0.02099	1	1	1	SPRED1	Drug	4251_DN	Antipyrine [60-80-0]; Down 200; 21.2uM; PC3; HT_HG-U133A	Broad Institute CMAP Down	0.001673	1	47	195	THOC5,RERE,KIF1A,ADGRB2,CFLAR,ZFP36L2,RUNX1,RAB26,DBP,ATN1,TSC22D3,DVL2,EGFR,MBNL2,PLXNC1,MYO15A,KLRG1,FGFR2,P3H3,POLDIP3,MXD4,GAS2L1,KLF13,SLC12A8,PAPOLA,GPD2,RAB31,GSK3A,GUCY1B1,PKP3,PRMT2,ZNF749,KCNJ1,LMNA,LRP6,MAF,PALM,PRKAR1B,RAD51B,DOK5,NUDCD3,TNNI3,VAV2,LMF1,WT1,KCNAB1,RCN3
Pubmed	35703664	The Association of TWEAK with Coronary Artery Calcification in Patients with Chronic Kidney Disease.	Pubmed	0.02099	1	1	1	TNFSF12	Drug	1162_UP	Rapamycin; Up 200; 0.1uM; HL60; HT_HG-U133A	Broad Institute CMAP Up	0.001673	1	47	195	BMAL1,POLD4,HYAL2,CFLAR,BMP1,SLC16A3,CD59,FOXN3,PPP1R16B,MAFB,ARHGAP25,ARL4C,ALOXE3,KLRG1,ENO3,RASGRP2,NR2F6,PAK4,GABRR2,GPD2,ZFHX2,LMNA,LRP2,MYBL1,NF2,NINJ2,PDE4B,PIK3R2,PLCG1,MAP2K6,DNAJB12,EXD3,RARA,NPEPL1,SH3D21,RGS10,MRM1,ARMC9,FAIM2,ZCCHC24,MAST2,TBCD,CUX2,TK2,AGRN,UCN,NR4A3
Pubmed	25482629	Rsu1 contributes to cell adhesion and spreading in MCF10A cells via effects on P38 map kinase signaling.	Pubmed	0.02099	1	1	1	RSU1	Drug	3034_DN	Capsaicin [404-86-4]; Down 200; 13uM; HL60; HT_HG-U133A	Broad Institute CMAP Down	0.001673	1	47	195	KCNK5,CFLAR,ZFP36L2,KLF9,KLF5,AP3D1,CDK6,CHRNB1,CLCN4,CPOX,NR1D1,CYB561,MTSS1,PTPN18,MYOF,SORBS3,CTTN,HMG20B,FZR1,FGF6,MBIP,TJP3,GPR3,HNRNPH1,HSPG2,MMP14,NF2,PAK1,PLAGL1,STRN3,BANK1,RAD52,ZDHHC14,NPEPL1,TRIM62,KLHL26,SLC29A3,MCMBP,SCN2B,SH3BP2,SNTB1,TADA2A,NCS1,LIMD2,TPM1,SSBP2,PRDM2
Pubmed	23378725	Evaluation of MMP2 as a candidate gene for high myopia.	Pubmed	0.02099	1	1	1	MMP2	Drug	5590_DN	thioridazine hydrochloride; Down 200; 10uM; MCF7; HT_HG-U133A	Broad Institute CMAP Down	0.001673	1	47	195	EHBP1L1,APBA2,APBB2,NCOA1,STARD13,CFLAR,GYG2,PIGQ,MINK1,ACOT11,RAB11FIP3,ARHGEF17,DOK1,MYOF,EPHB3,SPRY2,NR2F6,FGFR3,FGFR4,GAS6,GCNT1,HLCS,ITPR2,LIMK1,NF2,PDK2,PRKAR1B,MAP2K6,TTC38,ZDHHC14,ZNF710,ECHDC3,MFSD13A,ARMC9,SRC,PLXND1,ZCCHC14,EXOC7,SLC7A8,TPM1,VAV2,XK,YY1,ACTL8,PYCR3,MAN1C1,ACTR3B
Pubmed	7512561	The interferon-induced 67-kDa guanylate-binding protein (hGBP1) is a GTPase that converts GTP to GMP.	Pubmed	0.02099	1	1	1	GBP1	Drug	6808_UP	Estropipate [7280-37-7]; Up 200; 9.2uM; MCF7; HT_HG-U133A	Broad Institute CMAP Up	0.001673	1	47	195	ACTN1,ADORA1,EHBP1L1,ACAN,AMPD3,BIN1,EP400,CDC14A,BCKDHB,ARTN,NHERF2,GREB1,TMEM63A,CELSR2,EPHB2,GALNT2,GNAS,PAPPA2,KCNMA1,KCNQ3,MYBL1,SERPINB9,SMOX,BRME1,RBFOX1,PTHLH,RAB5C,PARP8,FRMD1,CXCL12,SMARCD3,KDM4B,SAMD4A,ZCCHC24,SOX9,SRC,AJAP1,NUP210,KAZN,LMF1,YWHAZ,IFIT5,CXCR4,PYCR3,TFEB,CEMIP,MFAP5
Pubmed	19501823	Genetic variation in the vitamin D receptor and polycystic ovary syndrome risk.	Pubmed	0.02099	1	1	1	VDR	Drug	6650_DN	Amoxapine [14028-44-5]; Down 200; 12.8uM; PC3; HT_HG-U133A	Broad Institute CMAP Down	0.001673	1	47	195	FAM234B,AMPD3,ARSB,BFSP1,NRP2,LDB1,AP3D1,SEMA5A,FOXN3,CLCN4,COL2A1,MINK1,TMEM63A,ECE1,PTPN18,EPHB2,CDC42EP2,NEBL,MXD4,CYRIB,SEPTIN9,GMPR,GPC1,GPM6B,GRK5,GUCY1B1,LRP6,MAP1B,MSRA,PPP1R12B,DBNDD1,ASPSCR1,LMCD1,SEC61A2,MRM1,ST3GAL2,SLC5A5,SIPA1L3,ZC3H3,TADA2A,TFAP2C,TIAM1,GABARAPL1,DDX31,KAZALD1,MLLT10,ADAM12
Pubmed	23378721	Screening of the LTBP2 gene in a north Indian population with primary congenital glaucoma.	Pubmed	0.02099	1	1	1	LTBP2	Drug	2336_DN	Nalidixic acid sodium salt hydrate; Down 200; 14.6uM; HL60; HT_HG-U133A	Broad Institute CMAP Down	0.001673	1	47	195	ASPH,SLC4A4,BCKDHB,CA12,RUNX1,CCNG2,SCARB1,RNF19A,VCAN,CYB561,MRC2,PTPN18,SORBS3,FKBP11,FANCC,FLII,ICA1,IGF1R,ITPKB,KLC1,KRAS,SMAD3,HIPK2,PAFAH1B2,AHI1,GON4L,EXD3,NPEPL1,SDC2,SEMA3F,CCDC85C,ALPK1,SKIL,ZHX2,BAHD1,SNTB1,GSE1,SVIL,CLEC16A,NCS1,PHF3,SPIDR,CLEC7A,FLRT2,TDRD3,PAX8,AAAS
Pubmed	1520290	A novel gene encoding a smooth muscle protein is overexpressed in senescent human fibroblasts.	Pubmed	0.02099	1	1	1	TAGLN	Drug	7372_UP	Ofloxacin [82419-36-1]; Up 200; 11uM; PC3; HT_HG-U133A	Broad Institute CMAP Up	0.001673	1	47	195	PPFIA1,MADD,TBL1Y,CACNB3,COL4A6,MINK1,CPT1A,NUDT13,NCOR2,TMEM63A,KMT2B,CLEC4E,RABGAP1L,DLG4,ECE1,MBNL2,IRAK4,EMP1,CLEC1A,TUBB4A,FGFR4,FMOD,GAS2L1,ME3,RBMS3,RAB31,GSK3A,POU6F2,NF2,NOVA2,PCCA,PCOLCE,POMT2,PTHLH,RAD52,RGS7,SDC2,ST6GAL1,SLC4A3,SLC5A5,SMG6,DDX31,WNT5A,XDH,YY1,C15orf39,APOLD1
Pubmed	17018638	Comprehensive assessment of genetic variation of catechol-O-methyltransferase and breast cancer risk.	Pubmed	0.02099	1	1	1	COMT	Drug	6828_DN	Piretanide [55837-27-9]; Down 200; 11uM; MCF7; HT_HG-U133A	Broad Institute CMAP Down	0.001673	1	47	195	DYSF,DOC2A,BIN1,IFITM1,NCOA1,ZFHX3,ABCC3,GYG2,CHM,PODXL2,RABGAP1L,ATP2C2,DNM1,PTPN18,FZR1,CDC42EP2,FMOD,TUBG2,GRK5,LMNA,LPP,MAP1B,MPI,MYO9B,NF2,NOS1,PAWR,PDK2,PLAGL1,MAPK13,PTPN14,RAD51B,RAD52,RGS10,RGS12,BRF2,RPS6KA2,SORT1,SDC2,TRABD,FSCN1,ZCCHC24,TBC1D2B,ZCCHC14,PLCB1,PARP12,VDR
Pubmed	36555804	Validation of Six Commercial Antibodies for the Detection of Heterologous and Endogenous TRPM8 Ion Channel Expression.	Pubmed	0.02099	1	1	1	TRPM8	Drug	6890_DN	AH23848 hemicalcium salt hydrate; Down 200; 1uM; MCF7; HT_HG-U133A	Broad Institute CMAP Down	0.001673	1	47	195	LTBP4,BIN1,KCNAB2,BMP7,ZFP36L1,ZFP36L2,MAGI1,ADGRG1,RPH3AL,HDAC4,RABGAP1L,MAFB,DNMT3A,DOCK1,BCL2L11,EGFR,ZNF771,FZR1,FGFR2,TUBG2,GNA11,PTPN21,LMNA,PIK3R2,PLAGL1,DNAJB12,TMEM104,OLFML2A,TTC38,NPEPL1,RGS10,RPS6KA2,SECTM1,ANKRD6,SKIL,ZCCHC24,ITFG2,IFIH1,MAST4,PHLPP1,SMG6,PARD3,SLC7A11,UTRN,VAV2,IFIT5,SMURF1
Pubmed	29572010	Heterotopic production of ceruloplasmin by lung adenocarcinoma is significantly correlated with prognosis.	Pubmed	0.02099	1	1	1	CP	Drug	3458_UP	Ebselen [60940-34-3]; Up 200; 14.6uM; MCF7; HT_HG-U133A	Broad Institute CMAP Up	0.00169	1	46	190	ADPRH,AMPD3,BIN1,KCNAB2,ATF3,SLC4A4,ATP2B2,ABCC3,CFLAR,SQSTM1,ARTN,RUNX1,QPCT,MAGI2,EDNRB,ARL4C,PLXNC1,KLF2,CDC42EP2,GMPR,GSTM4,HMOX1,DNAJB1,ZNF749,LEPR,ME1,MYF5,MYO1E,PDGFB,PIM1,RIN2,PLAT,KLK7,SAMD9,OLFML2A,DYNC2I1,ST3GAL2,ALPK1,SLC6A6,FSCN1,SOX9,LPIN1,TRIO,FAM174B,SLC7A11,PARP12
Pubmed	25824905	DOCK6 mutations are responsible for a distinct autosomal-recessive variant of Adams-Oliver syndrome associated with brain and eye anomalies.	Pubmed	0.02099	1	1	1	DOCK6	Drug	1077_DN	LY 294002; Down 200; 10uM; MCF7; HT_HG-U133A_EA	Broad Institute CMAP Down	0.00169	1	46	190	SPC25,ADCY1,PLIN2,BCL3,RAB29,CA12,CLDN9,USP14,LHX2,ISG15,HS2ST1,GINS1,RCAN1,RRP15,CDC42EP2,FGFR3,FKBP4,HEXIM1,GNA12,HSPA2,BRINP3,LMNA,MYD88,NOP2,P2RY6,CARD10,PPP2R1B,MAP2K3,RPP25,E2F8,DNAJC22,RRM2,CXCL12,RHOBTB3,FBXW4,ZHX2,KANK1,KAZN,U2SURP,DICER1,PRR7,NACC2,SLC25A32,YWHAZ,FERRY3,TIGAR
Pubmed	10383825	Stomatin, a MEC-2 like protein, is expressed by mammalian sensory neurons.	Pubmed	0.02099	1	1	1	STOM	Drug	4155_UP	Ticlopidine hydrochloride [53885-35-1]; Up 200; 13.4uM; MCF7; HT_HG-U133A	Broad Institute CMAP Up	0.00169	1	46	190	ARSL,ATF3,ABCC3,BCL2,CFLAR,CD6,CDA,ADGRG1,AKAP7,TESMIN,LRIG1,VCAN,CNTNAP2,GPRIN2,IRF2BP1,DMPK,FGFBP1,DOK1,NUPR1,HERC5,RASGRP2,ERG,FZR1,ACAA2,FHIT,MXD4,PCDH17,GPR3,GRK5,PTPN21,BRF1,HAL,IGF1R,KCNMA1,OPRL1,PLEC,RBFOX1,RAD52,SYNDIG1,RPH3A,NMNAT2,SEPTIN6,SLC7A11,VAV2,PRDM9,MLLT10
Pubmed	31009601	Serum soluble TWEAK levels in severe traumatic brain injury and its prognostic significance.	Pubmed	0.02099	1	1	1	TNFSF12	Drug	3833_DN	Promazine hydrochloride [53-60-1]; Down 200; 12.4uM; MCF7; HT_HG-U133A	Broad Institute CMAP Down	0.00169	1	46	190	FZD1,ABCD1,BIN1,USO1,ABCC3,CHM,CIZ1,AKAP7,DOK1,MBNL2,PLEKHA1,SPRY2,NR2F6,VPS26C,CIDEB,GPD2,GSK3A,GTF2I,TMC6,LEPR,ABLIM1,LRP6,NPR2,PLEC,MAPK1,MAPK13,PSEN1,PXN,RAD52,RARA,RARG,ZDHHC14,TOP6BL,RGS12,EHMT1,SORT1,SEMA3F,FUZ,SBNO2,FSCN1,ZCCHC14,MAST4,TRIO,YY1,NADK,CBX8
Pubmed	9490296	Screening for mutations of the apolipoprotein B gene causing hypocholesterolemia.	Pubmed	0.02099	1	1	1	APOB	Drug	3629_UP	PNU-0230031 [267429-39-0]; Up 200; 10uM; MCF7; HT_HG-U133A	Broad Institute CMAP Up	0.00169	1	46	190	ALPL,KHSRP,ABCC3,FGF18,PSTPIP1,PIGQ,SHC2,CLCN4,CHST3,COL8A2,TENM4,CTSO,TMEM63A,CTIF,SRGAP3,MRC2,TRAPPC9,DTNB,ECE1,HIVEP3,KLF13,RND1,RBMS3,HABP2,KCNH2,MCAM,NELL2,OPRL1,PCSK6,PDGFRA,PRKCB,PTPRM,CERS4,RAD52,SLC48A1,SHANK2,SOD3,SOX10,ATP10B,STAT6,ATP11A,WSCD1,NUDCD3,DAPK2,GPR135,TFEB
Pubmed	19285572	Transforming growth factor-beta1 and its receptors in patients with ulcerative colitis.	Pubmed	0.02099	1	1	1	TGFB1	Drug	6979_UP	radicicol, diheterospora chlamydosporia; Up 200; 0.1uM; MCF7; HT_HG-U133A	Broad Institute CMAP Up	0.00169	1	46	190	ADCY7,JAG1,BIN1,ANXA11,ARHGAP4,PXDC1,BCL2,BMP4,SERPINH1,CCNG2,CHM,MAP3K8,IKBKE,TMEM63A,DMPK,DNAJB6,HIVEP3,ARL4C,MBNL2,ELF4,RASGRP2,SPEG,FGFR2,IPO8,CAPN9,GNG7,GRM4,AFAP1,BRF1,HMOX1,DNAJB1,JAK3,PALM,PRKCB,SAMD9,PTPRN2,SEMA3F,DIP2C,WSCD1,TPM1,SLC7A11,VIPR2,WNT7A,ZNF74,SSPN,HYI
Pubmed	17273977	Mutations in STRA6 cause a broad spectrum of malformations including anophthalmia, congenital heart defects, diaphragmatic hernia, alveolar capillary dysplasia, lung hypoplasia, and mental retardation.	Pubmed	0.02099	1	1	1	STRA6	Drug	CID005283157	20-HETE	Stitch	0.001692	1	29	106	ALOX15B,DAGLA,PRKD2,VCAN,NLRP12,ZEB2,DECR1,EDN1,EDN2,EDN3,ALOXE3,EPHA3,EYA1,HMOX1,KCNJ1,NANOS1,NOS1,PRKCB,PRKCG,PRKCH,PRKD1,PRKCZ,NOX5,PTGS1,SCNN1A,PTGR1,TALDO1,TGFB1,NANOS3
Pubmed	11814695	Identification and characterization of novel mouse and human ADAM33s with potential metalloprotease activity.	Pubmed	0.02099	1	1	1	ADAM33	Drug	CID000452221	AC1L9Q5W	Stitch	0.001692	1	29	106	PRX,PTCH2,PRDM1,BMP1,BMP2,SP8,BMP4,BMP6,BMP7,BAMBI,SOST,EGFL7,FGF3,FGF4,FGF8,FST,SPINT2,HES1,SMAD2,SMAD3,SMAD6,SMAD7,BMPER,ENPP2,PTCH1,SOX2,NR2F2,TLL2,WNT5B
Pubmed	17018659	A common polymorphism in the mineralocorticoid receptor modulates stress responsiveness.	Pubmed	0.02099	1	1	1	NR3C2	Drug	ctd:C002979	selenomethylselenocysteine	CTD	0.001696	1	23	78	PARP1,BMF,BMAL1,CCND1,BCL2,CASP6,SCARB1,CDKN1B,COL1A2,COL6A1,DBP,BCL2L11,ABCC4,GRIK3,IGF1R,ABCC1,PRKCZ,TRNAU1AP,BANP,SORT1,SELENOP,SP3,SPP1
Pubmed	35585825	Modulation of ATP8B1 Gene Expression in Colorectal Cancer Cells Suggest its Role as a Tumor Suppressor.	Pubmed	0.02099	1	1	1	ATP8B1	Drug	CID000002185	N-arachidonoylethanolamine	Stitch	0.001704	1	53	226	MKKS,ADCY1,ADCY2,ADCY3,ADCY7,ALOX15B,NSMAF,RHOA,KCNK5,CACNA1I,CACNA1H,DAGLA,CACNA1E,CCK,PIGQ,CD69,TRIM47,LRAT,VCAN,EDN1,ALOXE3,STX2,FST,PLAAT5,KCNK18,PNPLA6,MGLL,HTR2C,IRS1,KCNA4,KCNA5,KCNA6,KCNH2,KCNJ3,LEPR,MAF,PPM1L,MPG,NANOS1,NTRK2,P4HB,PAM,ENPP1,FTO,DSE,MAPK8,PTGS1,SORT1,SLC46A1,TRPV3,NANOS3,TNFAIP2,CBX8
Pubmed	9813328	Expression of beta1,4-galactosyltransferase in the development of mouse brain.	Pubmed	0.02099	1	1	1	B4GALT1	Drug	1226_UP	17-AAG; Up 200; 1uM; PC3; HT_HG-U133A	Broad Institute CMAP Up	0.001706	1	45	185	ALDH7A1,KIF1A,BFSP1,BID,CFLAR,CACNB3,SERPINH1,FOXN3,COL4A6,ADGRA2,TMEM63A,HSPB8,TRAPPC9,TSC22D3,EDN1,CELSR2,ESRRG,FBLN1,FGFR2,FKBP4,HYOU1,PRELID3A,TSPAN9,GPER1,DIDO1,HMOX1,HSPB1,DNAJB1,ISL1,KCNG1,GIT1,NF2,OXTR,TRA2A,CRELD2,DNAJC3,TTC38,RAD52,LRRK1,PGAP1,PDZD2,SLC7A8,PHF3,SLC7A11,GABARAPL1
Pubmed	27553211	The transcriptional regulator TBX3 promotes progression from non-invasive to invasive breast cancer.	Pubmed	0.02099	1	1	1	TBX3	Drug	4445_UP	Rapamycin; Up 200; 0.1uM; PC3; HT_HG-U133A	Broad Institute CMAP Up	0.001706	1	45	185	KIF1A,CFLAR,GYG2,CCNG2,CACNA2D2,CPN2,CSF1,CTIF,DBP,MAGI2,DNMT3A,DOK1,ATN1,HCN4,EDN1,EGFR,FGF6,KLF13,RND1,GMPR,GNG4,PRUNE2,AKAP13,ID3,IGF1R,ZFHX2,INHBA,KCNH2,AMIGO2,LAG3,PDE4B,PIM1,FNDC11,MAPK8,THSD4,SKIL,SLC48A1,ARHGAP26,NPAS3,GABARAPL1,APOLD1,CLBA1,TFEB,PARP11,MAFK
Pubmed	24295637	Functional single nucleotide polymorphisms of the RASSF3 gene and susceptibility to squamous cell carcinoma of the head and neck.	Pubmed	0.02099	1	1	1	RASSF3	Drug	4707_UP	Mephentermine hemisulfate [1212-72-2]; Up 200; 9.4uM; MCF7; HT_HG-U133A	Broad Institute CMAP Up	0.001706	1	45	185	KCNAB2,APBB2,IFITM1,DCBLD2,PXDC1,RUNX1,COL4A1,COL5A1,CSF1,ISG15,ATN1,HERC5,WFDC2,FGF13,RAB6B,BICDL1,NR5A2,GABRG3,SIGLEC8,GPER1,GSN,AFAP1,HSPG2,KCNJ3,SMAD3,MID1,PAWR,PARVB,STRN3,MAPK8,SCD5,MRAS,RASA3,SIM2,SLC2A3,IFIH1,AJAP1,WSCD1,SLC7A8,LIMD2,ANGPTL2,PARP12,PTCRA,IFIT5,SLC14A2
Pubmed	17963689	uPA binding increases UPAR localization to lipid rafts and modifies the receptor microdomain composition.	Pubmed	0.02099	1	1	1	PLAUR	Drug	2680_UP	SAHA; Up 200; 10uM; HL60; HT_HG-U133A	Broad Institute CMAP Up	0.001706	1	45	185	MRTFB,TPST2,TPST1,APBB2,MKNK1,MPZL1,CREB3L1,CD59,LHX2,RAB26,CRABP2,KANK2,PDE4DIP,LZTS3,MTSS1,F11R,CRISPLD2,ARL4C,EFNB2,MBNL2,HERC5,EPHB2,TBC1D16,TUBB4A,NBEA,RND1,GNA11,MAPRE2,GRK5,PCLO,HES1,MCAM,MYBL1,SERPINB9,PRKAR2B,DYNC2I1,SRR,ARMC9,PALLD,LPIN1,MTCL1,TRIM2,CYRIA,TIGAR,BMERB1
Pubmed	28209092	Fibroblast growth factor-1 (FGF-1) promotes adipogenesis by downregulation of carboxypeptidase A4 (CPA4) - a negative regulator of adipogenesis implicated in the modulation of local and systemic insulin sensitivity.	Pubmed	0.02099	1	1	1	CPA4	Drug	1956_UP	Perphenazine [58-39-9]; Up 200; 10uM; PC3; HG-U133A	Broad Institute CMAP Up	0.001706	1	45	185	ADAM8,GRAMD1B,MAD1L1,PDLIM4,BMAL1,POLD4,SQSTM1,KLF5,GPRC5A,CIZ1,TSKU,CYB561,LDLRAP1,DUSP5,NUPR1,OPTN,EFNA1,EIF1,MYL9,CDC42EP2,FST,HYOU1,YPEL5,TMED2,GPR37,HMOX1,MICALL1,IL6,INSIG1,MMP1,SLC38A2,RBM47,PMP22,CRELD2,DNAJC3,DENND3,FNBP1,SREBF1,SVIL,NEDD4L,TGIF1,CBX6,PARD3,SLC7A11,FNDC3B
Pubmed	11579207	Conditional deletion of brain-derived neurotrophic factor in the postnatal brain leads to obesity and hyperactivity.	Pubmed	0.02099	1	1	1	BDNF	Drug	4688_DN	Dilazep dihydrochloride [20153-98-4]; Down 200; 6uM; MCF7; HT_HG-U133A	Broad Institute CMAP Down	0.001706	1	45	185	DOC2A,APBA2,ARHGAP4,CCND1,BCL2,CA12,ARTN,CBFA2T3,SLC16A3,ADGRE5,NHERF2,TSKU,GREB1,TMEM63A,KLHL21,DSCAM,ECE1,RAD50,FBLN1,KLF13,CIDEB,GATA4,IGFBP4,ITGA6,HIPK2,MYLK,SMOX,EXD3,RAB3IL1,RARA,CXCL12,SGK1,ALPK1,SLC7A1,STIM1,MAST4,SULF1,IQCE,NCS1,PATZ1,XK,ACKR3,KAZALD1,PYCR3,RCN3
Pubmed	23917469	Are endosomal trafficking parameters better targets for improving mAb pharmacokinetics than FcRn binding affinity?	Pubmed	0.02099	1	1	1	FCGRT	Drug	CID000115098	trypanothione disulfide	Stitch	0.001711	1	36	140	MRS2,ADAM8,LRRC4C,CACNA1C,CD5,CD151,ADAMTS2,VCAN,HDAC4,DECR1,DAZAP1,CKAP2,FCAMR,PTK2B,FUT2,RAPGEF1,SERINC5,IL6,ITGA6,ITGA1,ITGA2B,ITGB1,ITGB5,LAMA5,LTBR,NID1,OPA1,PBX1,PTK2,PIK3R4,SFRP2,SREBF1,ADHFE1,UNG,ADAM12,MADCAM1
Pubmed	18704411	Total HLA class I loss in a sarcomatoid renal carcinoma cell line caused by the coexistence of distinct mutations in the two encoding beta2-microglobulin genes.	Pubmed	0.02099	1	1	1	B2M	Drug	CID003266380	AC1MMT9K	Stitch	0.001713	1	15	43	PRX,BOLL,CHIT1,CHRNB1,COL9A1,DMPK,GDF9,HCK,IDUA,PTHLH,CLN6,RARG,SPO11,ZFY,PAX8
Pubmed	9510163	Age-dependent appearance of NK1.1+ T cells in the livers of beta2-microglobulin knockout and SJL mice.	Pubmed	0.02099	1	1	1	B2M	Drug	CID004620597	Bmps	Stitch	0.001714	1	21	69	SEMA6A,SCUBE2,BMP1,SP8,BMP4,BMP6,SOST,FGF4,FGF8,FST,SMAD3,SMAD6,SMAD7,MEIS1,BMPER,PBX1,ENPP2,PTCH1,PTHLH,GDF6,ZBTB16
Pubmed	18381651	A BAC transgenic mouse model to analyze the function of astroglial SPARCL1 (SC1) in the central nervous system.	Pubmed	0.02099	1	1	1	SPARCL1	Drug	3688_DN	Trichostatin A, from Streptomyces sp.; Down 200; 0.1uM; PC3; HT_HG-U133A	Broad Institute CMAP Down	0.001719	1	44	180	BCAR3,CFLAR,CREBBP,GMEB2,DYRK1A,MYOF,BPTF,FST,NCOA2,GINS4,HDAC7,CYRIB,LARP7,LUC7L2,GPER1,TRIOBP,PRMT2,INHBB,LMNB1,HIPK2,RIPPLY3,NFIB,PEX14,RIN2,ASPSCR1,DNAJB12,PTHLH,SEMA4C,BANP,ARSJ,NLRX1,E2F8,ZNF710,SIM2,ZNF692,EXOC7,NSD1,ADNP,BICRAL,KAT6B,WT1,TDRD3,CDT1,MLLT10
Pubmed	17464091	Modeling notch signaling in normal and neoplastic hematopoiesis: global gene expression profiling in response to activated notch expression.	Pubmed	0.02099	1	1	1	NOTCH1	Drug	4694_UP	Mebendazole [31431-39-7]; Up 200; 13.6uM; MCF7; HT_HG-U133A	Broad Institute CMAP Up	0.001719	1	44	180	ADORA1,KCNAB2,ATF3,PXDC1,BMP1,LDLRAD4,ARTN,RUNX1,CDH5,CLK1,COL5A1,PDE4DIP,AUTS2,CRISPLD2,DSCAM,EDN3,RASGRP2,SIGLEC8,GIPR,GPM6B,RASSF1,HPSE2,PAPPA2,KCNMA1,SMAD3,MID1,NELL2,NF2,PTGS1,ZNF385D,THSD4,ASIC4,CCDC33,ST3GAL1,SIM2,SOX9,LPIN1,DAPK2,GPR135,GDPD5,NAV2,ANO2,BMERB1,SSPN
Pubmed	20876581	TGF-{beta}1 protects against mesangial cell apoptosis via induction of autophagy.	Pubmed	0.02099	1	1	1	TGFB1	Drug	4776_UP	Norcyclobenzaprine [303-50-4]; Up 200; 15.4uM; MCF7; HT_HG-U133A	Broad Institute CMAP Up	0.001719	1	44	180	FGF18,CACNA1H,RUNX1,CD6,KLF4,MAP3K8,GPRIN2,LZTS3,DBH,CNIH3,DHCR7,ARHGAP25,FGFBP1,EPHA2,EMP1,EMX1,F2RL1,ZNF771,FGF13,GATA4,KDELR3,GPR3,HPSE2,INHBA,INSIG1,KCNMA1,PRB4,PRKCH,OLFML2A,CRYBG2,SH3D21,DENND3,SLC6A6,SLC7A1,ZCCHC24,ATP10B,LPIN1,TRIM2,TGFBR3,SPIDR,SLC7A11,GDPD5,BMERB1,CEMIP
Pubmed	32622720	Recent scenario of long non-coding RNAs as a diagnostic and prognostic biomarkers of prostate cancer.	Pubmed	0.02099	1	1	1	AR	Drug	2247_UP	Trichostatin A, from Streptomyces sp.; Up 200; 0.1uM; MCF7; HT_HG-U133A	Broad Institute CMAP Up	0.001719	1	44	180	ADD3,THEMIS2,WHRN,PDE4DIP,GFPT2,CRISPLD2,TSPAN5,ANGPTL4,RASGRP2,TUBB4A,SORBS1,KLF13,RND1,GMPR,MAPRE2,GRK5,SYNPO,HSPA2,MAP1B,CEP112,NEDD9,SERPINB5,SERPINB9,PIK3CD,PLCG2,CAVIN1,PRPH,PTCH1,AGBL2,SH3GL3,DENND3,PKNOX2,CCDC68,AHNAK2,ZCCHC24,KIF21B,SEPTIN6,TRIM2,NXN,SSBP2,GABARAPL1,CYRIA,CXCR4,MAN1C1
Pubmed	21333981	Proteolytic tailoring of the heat shock protein 70 and its implications in the pathogenesis of endometriosis.	Pubmed	0.02099	1	1	1	HSPA1A	Drug	CID000002951	Dantrolene-13C3	Stitch	0.001727	1	37	145	AQP5,CACNA1I,CACNA1H,CA4,CA9,CA12,CACNA1C,CACNA1E,CACNA1F,CACNA2D1,CACNB3,CACNB4,CALM2,CACNA2D2,CHKA,CKM,TMEM37,CACNG8,CACNG6,CACNG5,GRIN2A,GRIN2B,GRM4,GRM7,ORAI1,CACNA2D4,TPCN1,NBL1,NF2,NANOS1,NOS1,PKD1,PSEN1,RYR3,CACNA2D3,NANOS3,RTN4
Pubmed	23653114	Overexpression of CD73 in prostate cancer is associated with lymph node metastasis.	Pubmed	0.02099	1	1	1	NT5E	Drug	6736_DN	Trichostatin A, from Streptomyces sp.; Down 200; 0.1uM; PC3; HT_HG-U133A	Broad Institute CMAP Down	0.00173	1	43	175	BCAR3,CFLAR,CAPN2,SERPINH1,NMI,TENM4,GMEB2,PTPN18,NUPR1,BPTF,FST,NCOA2,LUC7L2,SLC12A8,GPER1,AFAP1,GTF2I,SYNPO,MIIP,INHBB,LMNB1,HIPK2,NFIB,NFIC,RIN2,WDR74,DNAJB12,PTHLH,SEMA4C,ARSJ,NLRX1,E2F8,BRF2,ENOSF1,SIM2,SEPTIN8,ADNP,ARAP3,BICRAL,KAT6B,PATZ1,WT1,TDRD3
Pubmed	33573715	Inducible heat shock protein A1A (HSPA1A) is markedly expressed in rat myometrium by labour and secreted via myometrial cell-derived extracellular vesicles.	Pubmed	0.02099	1	1	1	HSPA1A	Drug	CID000010595	lithocholyltaurine	Stitch	0.00173	1	43	175	PARP1,ABCC3,AVP,PRKD2,HDAC9,NR2E3,ATN1,FBXO16,ENO2,ABCC4,PRNT,SLCO1B1,GAPDH,GFAP,PPARGC1A,GRIN2A,GRIN2B,HCRT,HTT,HIP1,HSP90AA1,DNAJB1,IL6,KRT8,LDHA,LDHB,PAH,PFKM,ABCB4,PACSIN1,PRKCB,PRKCG,PRKCH,PRKD1,PRKCZ,CCL1,NCOA6,ZNF395,TAF4,MCF2L,ZDHHC17,PRTFDC1,JPH3
Pubmed	19535624	Lack of MyD88 protects the immunodeficient host against fatal lung inflammation triggered by the opportunistic bacteria Burkholderia cenocepacia.	Pubmed	0.02099	1	1	1	MYD88	Drug	CID000073665	prochloraz	Stitch	0.001743	1	39	155	ADCY1,ADCY2,ADCY3,ADCY7,ANGPT2,NR1I2,EIF2B2,CACNB4,CREB3L1,CCK,CDH17,BACE2,CPD,HDAC9,ERN1,FST,FOXO1,GFAP,PPARGC1A,DCLK2,CIT,GSK3A,ACOT7,MME,MYO7A,OPA1,PLXNA2,MMEL1,PSEN1,TRPM7,SNAI2,SNAI1,NCOA6,SPP1,CDH23,HYLS1,TBCC,TBL1X,EFHC1
Pubmed	30130436	Retinal detachment and infantile-onset glaucoma in Stickler syndrome associated with known and novel COL2A1 mutations.	Pubmed	0.02099	1	1	1	COL2A1	Drug	CID000445754	nM-1	Stitch	0.001743	1	39	155	ADCY1,ADCY3,ADCY7,RHOA,CACNA1E,CACNA2D1,CCK,NMI,PRKD2,CRYGD,ACOT11,TMUB1,BCL2L11,EDN1,EDN2,EDN3,EDNRB,PKDREJ,GIPR,GRIK4,PWWP3A,IGF1R,KCNA6,KCNN3,MTNR1B,NRGN,OPRL1,PRKCB,PRKCG,PRKCH,PRKD1,PRKG1,PRKG2,EHMT1,RYR3,SSTR5,TACR3,VIPR2,CTNNBIP1
Pubmed	36193167	High Expression of ACOT2 Predicts Worse Overall Survival and Abnormal Lipid Metabolism: A Potential Target for Acute Myeloid Leukemia.	Pubmed	0.02099	1	1	1	ACOT2	Drug	CID000018049	2,5-hexanediol	Stitch	0.001743	1	7	13	GAPDH,KCNA4,KCNC4,ABCC1,PFKM,ADHFE1,TKT
Pubmed	4772386	Embryogenesis of the enteric ganglia in normal mice and in mice that develop congenital aganglionic megacolon.	Pubmed	0.02099	1	1	1	EDNRB	Drug	CID001415427	4 pi	Stitch	0.001743	1	7	13	ADAMTS2,SPEG,GYPC,LMNB1,NFIC,PALM,SALL1
Pubmed	30203865	Response of protein S100B to playing American football, lifting weights, and treadmill running.	Pubmed	0.02099	1	1	1	S100B	Drug	CID003080722	3-aminopyridine adenine dinucleotide	Stitch	0.001743	1	7	13	ETV6,GPD2,NBL1,SORD,ADHFE1,NNT,XDH
Pubmed	8174076	Human ovarian tumors of epithelial origin express PDGF in vitro and in vivo.	Pubmed	0.02099	1	1	1	PDGFB	Drug	ctd:D003630	Daunorubicin	CTD	0.001764	1	51	216	ABL1,PARP1,ANGPT2,ANXA2,APOB,KIF1A,BARD1,BCL2,INPP4B,BID,CCNG2,MYOM2,CDKN1B,CACNA2D2,CKM,NGEF,NOX4,IKBKE,EDN1,EDNRB,NCOA2,ANKRD1,FTL,LDB3,HMOX1,IL6,KCNH2,KCNQ1,KRT8,KRT19,LSAMP,MAP1B,ABCC1,PFKM,PLAT,PRKCZ,MAP2K3,PRKX,SCN2B,SCN5A,SDC1,PRDM16,ANO3,SP3,TGFB1,CMIP,TNNI3,TNNT1,AGRN,VDR,CLYBL
Pubmed	20455858	CSPG4 in cancer: multiple roles.	Pubmed	0.02099	1	1	1	CSPG4	Drug	CID000020140	valnoctamide	Stitch	0.001769	1	12	31	ALDH7A1,EED,KCNQ4,IER5,EZH2,FMOD,KCNQ1,KCNQ2,KCNQ3,FSCN1,YY1,CBX8
Pubmed	10995573	The third human FER-1-like protein is highly similar to dysferlin.	Pubmed	0.02099	1	1	1	MYOF	Drug	CID005311032	AC1NSJV8	Stitch	0.00177	1	14	39	ECE1,EDN1,EDN2,EDN3,EDNRB,GIPR,MME,NANOS1,NOS1,NTF3,MOCOS,FSCN1,SPP1,NANOS3
Pubmed	14627817	High mobility group A2 protein and its derivatives bind a specific region of the promoter of DNA repair gene ERCC1 and modulate its activity.	Pubmed	0.02099	1	1	1	HMGA2	Drug	CID002733513	PTIO	Stitch	0.00177	1	14	39	CFLAR,NTN1,GLI3,HMOX1,HRAS,MAF,NANOS1,NOS1,PRKG1,PRKG2,RBMS1,SGK1,SOD3,NANOS3
Pubmed	36653852	Minimal expression of dysferlin prevents development of dysferlinopathy in dysferlin exon 40a knockout mice.	Pubmed	0.02099	1	1	1	DYSF	Drug	ctd:D000069286	Bortezomib	CTD	0.001784	1	164	838	NCOA3,ABL1,APOOL,PARP1,ESYT2,H3C6,TAGLN2,BIN1,STIM2,IFITM1,PDXK,ARRB1,ATF3,FAM43A,BARD1,CCND1,BCL2,BCL3,BCR,BID,CFLAR,SQSTM1,CA9,CASP6,CCND2,CCNG2,CD5,CD9,CD27,CD69,LRRFIP1,CDKN1B,TRIML2,MAP4K4,CHST11,H6PD,CREBBP,CTSB,NLRP12,HDAC4,ASAP1,DDX11,BCL2L11,DUSP5,NUPR1,ARL4C,EIF2S3,MARK2,EIF1,ENO2,EPHA1,EPHB2,ABCC4,ERN1,ETV4,IKZF1,F2RL1,DEAF1,TXNRD2,ARID3B,YPEL5,NUB1,CIDEB,NCKAP1,NADK2,PAPOLA,GPAT3,RAPGEF1,SFT2D3,ATE1,GSK3A,GSTM4,PTP4A3,HLA-DOA,ACOT7,HMOX1,HRAS,HSPA1A,HSPA7,HSPB1,HSP90AA1,ZNF787,DNAJB1,TNFAIP8L1,MOB3A,IGF1R,IL6,IRAK1,ITGA6,IRS1,METTL21A,KDR,LGALS8,LMNA,LYN,MBP,ME1,AFF1,ABCC1,GIT1,XXYLT1,MUC1,MYD88,NFIA,NQO2,PAWR,PBX3,PDGFRB,PDK2,TRA2A,SCHIP1,PACSIN1,WDR74,PRF1,PKIA,PRKDC,MAPK1,MAPK8,MAP2K6,PSEN1,BIRC7,PTHLH,PTPN6,CLN6,CLIP4,SLC38A6,BRF2,LGR4,SOX8,GPR157,SGK1,SHC1,SLC2A3,KLRK1,PALLD,KDM4B,SOX10,SPP1,TBCD,TBL1X,PRR7,KAT6B,AGRN,TPI1,TPM1,C9orf85,TRIO,PATZ1,DAPK2,CLEC7A,GABARAPL1,VASP,WEE1,WT1,YES1,YWHAZ,RAPH1,PRDM2,DAP3,CXCR4,NADK,CDT1,TTC7A,SLC7A5
Pubmed	34872475	PAX5 Haploinsufficiency Induces Low T Cell Infiltration in the Cancer Microenvironment via Reduced Chemokines.	Pubmed	0.02099	1	1	1	PAX5	Drug	CID000002063	tyrphostin A1	Stitch	0.001793	1	13	35	CD40,CHGA,EGFR,F2R,GRIN2A,MAPK1,MAP2K3,MAP2K5,MAP2K6,PTCH1,PTK2,PTPN3,CTNNBIP1
Pubmed	19076243	COMT Val158Met and cognition: main effects and interaction with educational attainment.	Pubmed	0.02099	1	1	1	COMT	Drug	CID000105059	TFE-Cys	Stitch	0.001793	1	13	35	ACO1,BCAT1,BCKDHB,BCL2,BTC,KYAT1,FGFR2,GAPDH,HMOX1,HSPB1,DNAJB1,IREB2,P4HB
Pubmed	22860192	Modulation of thermoreceptor TRPM8 by cooling compounds.	Pubmed	0.02099	1	1	1	TRPM8	Drug	CID000007978	aminopyrimidine	Stitch	0.001793	1	13	35	ABL1,RERE,BCKDHB,BCR,CASP6,GRIN2B,GSK3A,HCK,HSP90AA1,KCNH2,LSP1,PDGFRB,TKT
Pubmed	20455868	Macrophage colony-stimulating factor (M-CSF) in plasma and CSF of patients with mild cognitive impairment and Alzheimer's disease.	Pubmed	0.02099	1	1	1	CSF1	Drug	CID000002052	tyrphostin 23	Stitch	0.001804	1	31	116	RHOA,CACNA2D1,LRBA,PRKD2,EDN1,EDNRB,EGFR,MARK2,F2R,F2RL1,PTK2B,FKBP4,IGFBP4,KCNA5,MYLK,PRKAR2B,PRKCB,PRKCG,PRKCH,PRKD1,MAPK1,MAP2K3,MAP2K5,MAP2K6,PTK2,PTPN3,SLC6A12,SRC,VASP,VIPR2,CTNNBIP1
Pubmed	27153185	Glucose transporter type 10-lacking in arterial tortuosity syndrome-facilitates dehydroascorbic acid transport.	Pubmed	0.02099	1	1	1	SLC2A10	Drug	CID000520535	superoxide	Stitch	0.001816	1	102	490	ACO1,PARP1,ACAN,ALOX15B,RHOA,ALDH7A1,MPV17L,BAMBI,PRKD2,RNF19A,NOX4,H6PD,HAPLN1,CRYZ,CSF1,VCAN,NLRP12,DECR1,DOCK1,ECE1,EDN1,EDN2,EDN3,ALOXE3,FCAMR,CORO2B,PRRX2,VAT1,FTL,CARD11,GAPDH,NOXA1,GFAP,GLI3,GPC1,GPD2,GPX5,GPX7,GUCY1B1,GUCY2C,GUCY2F,HCK,HPSE2,HMOX1,HRAS,HSPB1,HSP90AA1,ID3,TNFAIP8L1,IL6,IREB2,LDHA,LDHB,LIMK1,MAF,MGST2,MSRA,NQO2,NANOS1,NOS1,NPR2,OLR1,OPA1,P2RX7,PAX6,PDGFRA,PDGFRB,PPP2R2B,PRKCB,PRKCG,PRKCH,PRKD1,MAPK1,MAPK8,MAPK13,PSD,NOX5,PTGIS,PTGS1,PTPN3,CORO7,MOCOS,ENOX1,RRM2,PTGR1,SOD3,WAPL,PEG10,SRC,TALDO1,TGFBR3,NANOS3,HAAO,TNFAIP2,TRIO,TXN,TYR,UNG,UQCRC1,VASP,VAV2,XDH
Pubmed	20935329	NOTCH3 mutations and clinical features in 33 mainland Chinese families with CADASIL.	Pubmed	0.02099	1	1	1	NOTCH3	Drug	CID000001805	ara-AC	Stitch	0.001823	1	63	279	CYGB,H4C11,H4C8,AFP,H4C5,ABCD2,KLF11,BCKDHB,BMP4,CLDN9,CD34,CD59,CDA,CDH1,COL9A3,TESMIN,HDAC9,DCK,DNMT3A,DGCR2,EBF1,EDNRB,ELF4,EPHA3,PAK4,TUBB4A,SPINT2,FOXP1,SEPTIN9,GATA4,GUCY2F,RASSF1,TMC6,HRAS,ANOS1,KRT7,LGALS8,TACSTD2,MPL,MYF5,MYF6,OPCML,PRKG1,MAPK13,H1-7,PTHLH,RAB5C,SFRP1,H3-7,SLC5A5,H2AJ,SP3,H4C16,TIMP2,TK2,TKT,TNNI3,PATZ1,UCK2,UNG,XRCC5,YY1,MDM1
Pubmed	24242295	Annexin A1 in malignant tumors: current opinions and controversies.	Pubmed	0.02099	1	1	1	ANXA1	Drug	CID000123811	Grgds	Stitch	0.001827	1	24	83	SPEG,PTK2B,TUBB4A,FBLN1,FBLN2,NPTN,HABP2,HNRNPAB,ITGA6,ITGA2B,ITGB1,ITGB5,LAG3,LAMA5,PRPH,PTK2,MOCOS,PALLD,SOX2,RNF130,SPP1,VTN,VWF,RNF112
Pubmed	31960101	Associations between catechol-O-methyltransferase (COMT) genotypes at rs4818 and rs4680 and gene expression in human dorsolateral prefrontal cortex.	Pubmed	0.02099	1	1	1	COMT	Drug	CID000161730	2'-deoxytetrahydrouridine	Stitch	0.001836	1	6	10	CDA,DCK,DCTD,LAG3,RRM2,TK2
Pubmed	19101730	Down-regulation of plasma membranous Annexin A1 protein expression in premalignant and malignant lesions of the oral cavity: correlation with epithelial differentiation.	Pubmed	0.02099	1	1	1	ANXA1	Drug	CID000126679	Grgd Peptide	Stitch	0.001836	1	6	10	DCBLD2,ITGA2B,PTK2,SPP1,VTN,VWF
Pubmed	19765730	Down-regulation of c-Met expression inhibits human HCC cells growth and invasion by RNA interference.	Pubmed	0.02099	1	1	1	MET	Drug	ctd:C028145	2'-deoxythymidylyl-(3'-5')-2'-deoxyadenosine	CTD	0.001836	1	6	10	JAG1,CDH1,HES1,NOTCH1,SNAI1,TGFB1
Pubmed	20685991	Notch1 is required for maintenance of the reservoir of adult hippocampal stem cells.	Pubmed	0.02099	1	1	1	NOTCH1	Drug	CID006453306	Af 3	Stitch	0.001836	1	6	10	LRBA,EFNA5,NR5A2,NR5A1,AFF1,PF4
Pubmed	23173643	Vitamin D receptor gene polymorphism and cardiovascular risk variables in elderly Polish subjects.	Pubmed	0.02099	1	1	1	VDR	Drug	CID000068051	lupulone	Stitch	0.001836	1	6	10	ALPL,TNFRSF10D,BID,NR1I2,COL2A1,TMUB1
Pubmed	20211140	The lta4h locus modulates susceptibility to mycobacterial infection in zebrafish and humans.	Pubmed	0.02099	1	1	1	LTA4H	Drug	CID000097914	SAMSA	Stitch	0.001836	1	6	10	CD5,FCAMR,FCGRT,RBPJ,LDHB,PAH
Pubmed	19995951	External antigen uptake by Langerhans cells with reorganization of epidermal tight junction barriers.	Pubmed	0.02099	1	1	1	CLDN1	Drug	ctd:C106250	6,7-dimethoxy-3-phenylquinoxaline	CTD	0.001836	1	6	10	FOXO1,HMOX1,PDGFRA,PDGFRB,MAPK1,MAPK8
Pubmed	24809702	Targeting insulin-like growth factor 1 receptor inhibits pancreatic cancer growth and metastasis.	Pubmed	0.02099	1	1	1	IGF1R	Drug	CID000105103	Quin 2-AM	Stitch	0.001836	1	6	10	ACTB,ACTG1,CACNA2D1,MARCKS,PTK2,TPI1
Pubmed	18836133	Hypermethylation of SOX2 gene in hydatidiform mole and choriocarcinoma.	Pubmed	0.02099	1	1	1	SOX2	Drug	CID000076137	1-methoxyphenazine	Stitch	0.001836	1	6	10	DECR1,GAPDH,PNPLA6,PFKM,TYR,XDH
Pubmed	15772937	Computer-based detection of neonatal changes to branching morphogenesis reveals different mechanisms of and predicts prostate enlargement in mice haplo-insufficient for bone morphogenetic protein 4.	Pubmed	0.02099	1	1	1	BMP4	Drug	CID000444914	G4-D	Stitch	0.001836	1	6	10	GJB6,GATA4,IGF1R,PDGFB,SRBD1,RPA1
Pubmed	10330100	Microelectrophoretic analysis of changes in protein expression patterns in mouse oocytes and preimplantation embryos.	Pubmed	0.02099	1	1	1	SLC2A1	Drug	CID006436395	CDAC	Stitch	0.001836	1	6	10	PROM1,CD34,CDH5,NCKAP1,KDR,VWF
Pubmed	21137118	Filaggrin loss-of-function mutations are associated with early-onset eczema, eczema severity and transepidermal water loss at 3 months of age.	Pubmed	0.02099	1	1	1	FLG	Drug	ctd:D000535	Aluminum	CTD	0.001842	1	340	1865	ABR,SYN3,APCDD1,ACO1,CLK4,TMEM132B,ADPRH,ARID1B,MAGEB10,CRISP1,AFP,OSBPL5,SOX14,DOC2A,TPST2,USP28,APOB,CPNE5,WDFY4,AQP6,CDC14A,SFMBT2,MKNK1,CASK,ARRB1,GAS2L2,USO1,CAPRIN2,CCDC74A,DGAT1,B3GALNT1,PXDC1,NAPG,FBXO17,FGF16,PRDM1,GPR146,ZNF878,GYG2,CACNA1H,CACNB4,GPRC5A,TTLL8,PIGQ,CD3E,CD5,ATP6V0D1,SLC16A5,CCDC149,CDH1,LRAT,GCNT3,KCNB2,CHM,SLC22A8,NGEF,FSCN2,QPCT,HOMER3,COL2A1,ANKK1,LITAF,OSR2,CPA1,PODXL2,FOXP4,NOL4L,ARHGEF10,ANO7,HDAC9,ZFP42,DBH,ARHGEF17,R3HDML,CNIH3,GAB2,KRTAP10-6,CLEC4E,SV2B,SRGAP3,KLHL21,GNPDA2,LINC00208,HSPB8,ESPN,DRD1,BCL2L11,PTPRU,ECE1,NUPR1,CNNM1,HEYL,EFNA5,EFNB1,TTTY14,MEGF8,PLXNC1,SORBS3,LHFPL2,MYEOV,COL18A1-AS1,ELN,EMX1,ENO2,RASGRP2,ERICH1,ZNF219,ERN1,ESRRG,CLEC1A,MECOM,EVPL,B3GALT5,MCMDC2,FKBP11,SLC18B1,PRR16,ZIC4,DACT1,SCML2,CORO2B,LRRN2,SPSB4,TACC3,TRIM38,ACAP3,PRRX2,ISYNA1,SYT3,ATG7,HAGHL,SLC34A2,PCGF5,HEXIM1,NR5A2,FUT2,FBN3,SMC1B,GJB6,GFAP,AFAP1L2,MAMDC2,ACCS,GNAI2,PRUNE2,GPR26,TMEM121B,ZPBP,CNMD,RAPGEF4,GPAT3,DIDO1,ZNF503,DMC1,GTF3A,PLXDC2,ADAMTS6,ZNRF1,AKAP13,AKAP10,CGNL1,PADI2,NXPH2,HIP1,CATSPERE,HK1,AKAP14,HMOX1,NYX,TRIM6,SBK1,C9orf43,SHPRH,CELF5,SOWAHD,ID3,STON2,HELZ2,IL6,ITGA2B,KCNA6,KCNJ3,KCNJ12,KIFC3,LAMA2,LFNG,LIMK1,LPP,LSAMP,LY75,EPSTI1,SLC35D3,AFF1,XRRA1,MME,MMP1,SLC51A,MN1,MOS,SFTA2,BTLA,XXYLT1,FGFRL1,NFATC2,ALDH1L2,NHLH2,NINJ2,NOS1,PRICKLE1,SLC2A14,GPR143,TAMALIN,OPCML,OPRL1,OTX2,ZDHHC22,RFLNA,CPNE8,PDE4B,PECAM1,FOXD4L4,DBNDD1,FNDC11,PKP1,PLEC,PMM2,TRHDE,LARGE2,SCHIP1,UBQLN2,FAT3,FBXL14,MANSC1,PRKCB,PRKG1,MAP2K5,PROX1,PSD,NOX5,PYY,PTGIS,PTHLH,STK32A,PTPN3,TRNAU1AP,KRT77,ARMH3,SLC22A20P,RAD51B,RAG1,DBX2,SLC38A4,SLFN12,FIGN,NPEPL1,ZNF710,MCTP1,ROBO2,ZMYM1,IRX2,SLC38A6,ACOXL,ZNF326,LINC02910,TTC7B,SCN5A,ATF7IP2,EIF4E3,ASIC4,CXCL12,SELENOP,MRAS,SHB,ST3GAL1,SLC1A2,SLC1A5,SHANK2,FAR2,N4BP2,DIP2C,H2AJ,SNAI1,ANO3,SNTB1,ZNF292,TRIM61,SIPA1L3,ATP10B,PLXND1,EPB41L4A,NKAIN2,SEPTIN8,CYFIP1,SVIL,ADGRL3,RAB17,SAXO4,PRR7,TGFBR3,LINC01565,ARAP3,KAT6B,CLDN14,TRIO,ATOH7,RFTN2,HCG27,FLRT2,UTRN,MTARC1,TNS3,VDR,VRK2,B3GNTL1,SLC2A9,AP1S3,WNT7A,XDH,LINC01548,NIBAN2,XKR6,YES1,ZFP36,ZNF121,ZBTB16,SNORD123,TTC6,PRDM9,PRDM11,EFHC1,KAZALD1,RNASE11,ADCK1,BRD3,C6orf132,TTC7A,TIRAP,SLC4A10,RCN3,SPATA13
Pubmed	19535633	STAT6 activation confers upon T helper cells resistance to suppression by regulatory T cells.	Pubmed	0.02099	1	1	1	STAT6	Drug	6313_UP	Baclofen (R,S) [1134-47-0]; Up 200; 18.8uM; PC3; HT_HG-U133A	Broad Institute CMAP Up	0.001869	1	47	196	ADORA1,AIRE,AQP5,ZFHX3,KIF1A,BCL2,BICD1,ZFP36L1,SYNJ2,LDLRAD4,LHX2,CCR4,ACOT11,TMEM63A,CTIF,ATP2C2,ATN1,PTPN18,PLXNC1,ZNF219,HMG20B,NOD1,P3H3,CIDEB,GABRR2,GLI2,MAPRE2,SLC27A5,AKAP10,IGFBP2,LRP2,PLXNA1,MAPK1,PTCH1,RAD52,RGS10,PLEKHG6,MMRN2,BRF2,MRAS,TRABD,SRC,SSTR2,RAB17,NSD1,KCNAB1,CDT1
Pubmed	26046355	Release of Phosphorylated HSP27 (HSPB1) from Platelets Is Accompanied with the Acceleration of Aggregation in Diabetic Patients.	Pubmed	0.02099	1	1	1	HSPB1	Drug	3745_UP	Betonicine [515-25-3]; Up 200; 25.2uM; PC3; HT_HG-U133A	Broad Institute CMAP Up	0.001869	1	47	196	ACAN,RASL11B,PXDC1,NRP2,ZFP36L2,ARTN,CDH1,ADGRG1,KLF4,LHX2,CLCN4,COL4A6,NCOR2,ACAP1,MAGI2,DLG4,DOK1,ATN1,DSCAM,EDN1,RASGRP2,ZNF219,IKZF1,PDE10A,TMED2,GRK5,PTPN21,MMP14,MMP17,TFCP2L1,AHNAK,DNAJB12,CDHR2,PTGS1,RAD52,NPEPL1,SFRP1,FRMD4A,PLA2R1,SHANK2,HHAT,ADGRL3,CRTC1,HAAO,DAPK2,FLRT2,PARP11
Pubmed	21622848	Inhibition of neutrophil apoptosis by PAI-1.	Pubmed	0.02099	1	1	1	SERPINE1	Drug	7527_DN	CP-645525-01 [287190-82-3]; Down 200; 10uM; PC3; HT_HG-U133A	Broad Institute CMAP Down	0.001869	1	47	196	MRS2,BICD1,BMP2,ZFP36L2,ARHGAP22,GABBR2,CTSO,LDLRAP1,FAM50B,DOK1,DTNB,CELSR2,DCAF7,SORBS1,HDAC7,GLI2,GPR37,ZNF749,KCNJ8,LMNB1,MMP17,NFIB,PGP,LMCD1,PPP2R5C,PTPRN2,RAD52,CRYBG2,NPEPL1,E2F8,MOB3B,MRAS,SH3BP2,CHD7,BAHD1,ATP11A,PRR7,INF2,PATZ1,UTRN,LMF1,WNT5A,PCGF2,ACKR3,KAZALD1,CLBA1,SMURF1
Pubmed	24099702	N-terminal domain of the androgen receptor contains a region that can promote cytoplasmic localization.	Pubmed	0.02099	1	1	1	AR	Drug	1481_UP	Ethambutol dihydrochloride [1070-11-7]; Up 200; 14.4uM; MCF7; HT_HG-U133A	Broad Institute CMAP Up	0.001869	1	47	196	JAG1,APBB2,TBL1Y,ZFP36L2,AP3D1,CA4,CA9,CDH8,GABBR2,TESMIN,RIPOR2,ZNF362,DMPK,MBNL2,KLRG1,FMOD,VPS41,TSPAN9,GIPR,GRIK5,ADAMTS13,ONECUT1,JAK3,LRP6,MMP14,PAX4,CDK18,POMT2,RBFOX1,PTCH1,PTGS1,PTHLH,MRM1,SYNDIG1,PKNOX2,SAMD4A,SOX2,N4BP3,MAST2,ZZEF1,IQCE,SPIDR,UTRN,PCGF2,CXCR4,KAZALD1,SSPN
Pubmed	22474126	Autotaxin and its product lysophosphatidic acid suppress brown adipose differentiation and promote diet-induced obesity in mice.	Pubmed	0.02099	1	1	1	ENPP2	Drug	283_UP	quercetin dihydrate; Up 200; 1uM; MCF7; HG-U133A	Broad Institute CMAP Up	0.001869	1	47	196	ZFP36L1,ZFP36L2,SYNJ2,RUNX1,SERPINH1,CD6,ADGRG1,ARHGEF17,DGCR2,MBNL2,MARK2,FASN,NOD1,SEPTIN9,EHD1,GSTM4,ICA1,IGFBP4,SMAD3,ASTE1,PBX1,PGP,PLEC,PRKDC,NOX5,PXN,RAB3IL1,RARA,SRBD1,ZNF710,SH3BP2,ITSN1,SBNO2,SLC6A6,KDM4B,MAST2,SEPTIN8,COBL,BICD2,SASH1,AGRN,KPNA6,UTY,VAV2,SF1,ZFP36,GDPD5
Pubmed	15708352	Regulation of sterol 27-hydroxylase in human monocyte-derived macrophages: up-regulation by transforming growth factor beta1.	Pubmed	0.02099	1	1	1	CYP27A1	Drug	4256_DN	Tocainide hydrochloride; Down 200; 17.4uM; PC3; HT_HG-U133A	Broad Institute CMAP Down	0.001869	1	47	196	JAG1,AMPD3,PPFIA4,IFITM1,ABCC3,KSR1,ZFP36L1,CA9,CACNB3,RUNX1,CD6,HOMER3,AKAP7,GABBR2,CSF1,ARHGEF10,VCAN,CNTNAP2,SPOCK3,DYRK1A,FZR1,POLDIP3,SIGLEC8,RAB31,GRIK2,GRM4,PKP3,HAL,POU6F2,HLCS,KCNJ1,ARPIN,PALM,PBX1,PDGFB,PPL,PRKG2,DNAJB12,RGS7,CAMKMT,PLBD1,SCD5,FAM174B,VAV2,WNT1,KCNAB1,PARP11
Pubmed	29190992	Prognostic role of long non-coding RNA LINC00152 in Chinese cancer patients: a meta-analysis.	Pubmed	0.02099	1	1	1	CYTOR	Drug	4602_UP	Procainamide hydrochloride [614-39-1]; Up 200; 14.8uM; PC3; HT_HG-U133A	Broad Institute CMAP Up	0.001869	1	47	196	ADRA2C,ZNF471,ANK1,TBL1Y,ZNRF4,CACNA2D1,VAPB,RAB26,RPH3AL,CSF1,ARHGEF10,ACOT11,ELN,MYO15A,APC2,CLEC1A,FGFR2,SEMA6C,RAB6B,GALNT3,SIGLEC8,PDE10A,GRIK5,ARPIN,TMEM176B,MYCN,ZNF467,NOS1,PDGFB,PDGFRA,CARD10,TAPBPL,PARP8,MRAS,ARHGAP26,NPAS3,ATP10B,PCDHGA1,TEK,DNAI2,GPR135,EBF2,AGPAT4,PRDM2,PRDM11,MAN1C1,ATP10A
Pubmed	22219067	UHRF1 promotes cell growth and metastasis through repression of p16(ink?a) in colorectal cancer.	Pubmed	0.02099	1	1	1	UHRF1	Drug	6372_UP	3-nitropropionic acid; Up 200; 10uM; PC3; HT_HG-U133A	Broad Institute CMAP Up	0.001869	1	47	196	FZD1,ACAN,APOBEC1,SLC4A4,SLC2A11,BCL2,TNFRSF10C,C3AR1,ARTN,CLDN9,CYTH1,CLCA1,COL6A1,LYPD1,HSPB8,DTNB,SPON1,NEBL,MIIP,INHBA,KCNMA1,KDR,LIMK1,PLCB2,PGP,RBFOX1,PRKAR1B,CAVIN1,PRKG1,SAMD9,CRYBG2,PLBD1,SALL1,SCN5A,SEMA3F,HHAT,SMARCD3,KDM4B,MAST2,STK3,SULT2B1,TPM1,VIPR2,SLC2A9,YWHAZ,TFEB,MADCAM1
Pubmed	12148855	The association between glutathione S-transferase P1 genotype and plasma level in head and neck cancer.	Pubmed	0.02099	1	1	1	GSTP1	Drug	1566_UP	Clomipramine hydrochloride [17321-77-6]; Up 200; 11.4uM; HL60; HG-U133A	Broad Institute CMAP Up	0.001869	1	47	196	ACAN,TPST1,RASL11B,BCL3,TMEM184B,ADGRA2,IKBKE,GPRIN2,SPOCK2,ARL4C,ENO2,PAK4,ACAA2,FLII,PCDH17,GNB3,SLC27A5,DIDO1,HTT,TMC6,LY6E,MYT1,PAFAH1B2,PIK3R2,TRA2A,HOOK2,PLCG1,RBM47,RAD52,EVA1B,PANK4,CAMKMT,ADM2,DLGAP4,ALPK1,IFIH1,ABCG4,PHLDB1,SULT2B1,SLC7A8,CLEC7A,DDX31,PRDM11,CXCR4,GLB1L2,HYI,MADCAM1
Pubmed	7756667	Retroviral transduction and expression of the human alkyltransferase cDNA provides nitrosourea resistance to hematopoietic cells.	Pubmed	0.02099	1	1	1	MGMT	Drug	4148_DN	Cefsulodin sodium salt [52152-93-9]; Down 200; 7.2uM; MCF7; HT_HG-U133A	Broad Institute CMAP Down	0.001869	1	47	196	FAM110B,TNFRSF10C,BMP4,ZFP36L1,CA4,CD6,CLK1,TMEM63A,LZTS3,RCAN1,MARK2,SCML2,FGFR4,NCOA2,FLII,FMOD,SEPTIN9,GATA4,GTF2I,HMOX1,HPN,KRT7,LEPR,CDK18,PRF1,PRKAR1B,CDHR2,EXD3,RAB3IL1,RAD51B,NLRX1,TOP6BL,EVA1B,FRMD1,SH3BP2,DLGAP4,PLCB1,U2SURP,TEAD3,HAAO,TNFAIP2,PARD3,C15orf39,ACTL8,KAZALD1,MADCAM1,CBX8
Pubmed	35278150	Common founder BRCA2 pathogenic variants and breast cancer characteristics in Ethiopian Jews.	Pubmed	0.02099	1	1	1	BRCA2	Drug	4594_DN	Epicatechin-(-) [154-23-4]; Down 200; 13.8uM; PC3; HT_HG-U133A	Broad Institute CMAP Down	0.001869	1	47	196	BAHCC1,KCNAB2,PDLIM4,SLC4A4,ADGRB2,BCR,SEMA5A,CIZ1,RPH3AL,MINK1,GABBR2,CREB5,GPRIN2,MTSS1,F11R,DLG3,DMPK,BOLA1,YARS2,MEGF8,EPHB2,SPEG,ACAA2,TSPAN9,RAB31,PTP4A3,INSIG1,GIT1,MYO9B,NOTCH1,NPR2,MAP2K5,SAMD9,SEMA4C,RAD51B,RAD52,KLHL26,RXRA,LIMS2,ITFG2,PLXND1,MAST4,BICRAL,SPIDR,VIPR2,KAZALD1,ADAM12
Pubmed	8898201	An activated form of Notch influences the choice between CD4 and CD8 T cell lineages.	Pubmed	0.02099	1	1	1	B2M	Drug	1849_UP	Imipramine hydrochloride [113-52-0]; Up 200; 12.6uM; HL60; HT_HG-U133A	Broad Institute CMAP Up	0.001869	1	47	196	BAHCC1,BIN1,MEAK7,PHACTR1,BCKDHB,BICD1,RUNX1,CHKA,CLCN4,DSTYK,COL4A1,CSF1,TMEM63A,IQSEC1,BOLA1,CALHM2,MBNL2,EPHA4,IKZF1,TRIM33,GAS2L1,GAMT,GSN,HLCS,PRMT2,MIIP,ID3,KCNA3,LMNA,LRP5,MDFI,P2RX7,PTCH1,LRRK1,SH3D21,SORT1,SHB,FUZ,SIPA1L3,STAT6,STK3,TNS2,TIMP2,UTRN,VAV2,PCGF2,PTCRA
Pubmed	7130905	Hematological characterization of congenital osteopetrosis in op/op mouse. Possible mechanism for abnormal macrophage differentiation.	Pubmed	0.02099	1	1	1	CSF1	Drug	3314_UP	Fluoxetine hydrochloride [59333-67-4]; Up 200; 11.6uM; MCF7; HT_HG-U133A	Broad Institute CMAP Up	0.001869	1	47	196	LTBP4,ARHGAP4,CACNA1H,ARTN,RUNX1,CDK6,WHRN,GABBR2,NR1D1,CSF1,RAB11FIP3,ARHGEF17,NKX2-8,DMPK,DMTN,STX2,F2R,FZR1,GAMT,ZNF277,HMOX1,ICA1,IDUA,INSIG1,KCNMA1,LEPR,LRP2,TACSTD2,MYT1,NTRK2,PCSK6,PDE9A,PLA2G2A,ZXDC,RAB3IL1,RGS12,BAHD1,FRMD4A,LIMCH1,FSCN1,SOX9,SOX10,ZCCHC14,WSCD1,PCDHGA10,FLRT2,SSPN
Pubmed	34642323	Joint single-cell multiomic analysis in Wnt3a induced asymmetric stem cell division.	Pubmed	0.02099	1	1	1	WNT3A	Drug	3329_DN	Benzthiazide [91-33-8]; Down 200; 9.2uM; MCF7; HT_HG-U133A	Broad Institute CMAP Down	0.001869	1	47	196	MICAL3,APBB2,AP3B1,BCKDHB,BICD1,CFLAR,CACNA1H,CA4,SLC16A3,ADGRG1,FOXN3,HOMER3,CHST11,IKBKE,PDE4DIP,LZTS3,DHX9,TSC22D3,ENO3,STX2,NR2F6,FZR1,NCOA2,PAPOLA,GNG7,DMC1,ZNF277,HPN,PAPPA2,KCNH2,PLAGL1,PLEC,PRKCH,MAPK1,AHI1,PSEN1,RAD51B,EVA1B,SH3BP2,SBNO2,SAMD4A,TBC1D2B,SULF1,PLCB1,ATP11A,TFAP2C,VDR
Pubmed	35087523	Novel Molecular Determinants of Response or Resistance to Immune Checkpoint Inhibitor Therapies in Melanoma.	Pubmed	0.02099	1	1	1	COL3A1	Drug	2939_UP	Benzathine benzylpenicillin [5928-84-7]; Up 200; 4.2uM; HL60; HT_HG-U133A	Broad Institute CMAP Up	0.001869	1	47	196	BCAR3,RERE,STARD13,TNFRSF10C,RPS6KA4,CD59,RAB26,OSR2,NR1D1,TMEM63A,SPOCK2,EEF1A2,MYOF,ALOXE3,EPHA1,ZNF771,ACAA2,GAS6,GLI3,GNA11,ITGB1,LAMA2,MCAM,MDFI,NF2,NINJ2,NTRK2,PDE4D,PTGIR,SEMA4C,RARA,LRRC20,SLC29A3,SH3BP2,DLGAP4,SLC1A7,SBNO2,EPN2,PKNOX2,PEG10,SRC,ZZEF1,UTY,VIPR2,PTCRA,IFIT5,NR4A3
Pubmed	27226605	Dysferlin Binds SNAREs (Soluble N-Ethylmaleimide-sensitive Factor (NSF) Attachment Protein Receptors) and Stimulates Membrane Fusion in a Calcium-sensitive Manner.	Pubmed	0.02099	1	1	1	DYSF	Drug	6174_UP	prochlorperazine dimaleate salt; Up 200; 10uM; HL60; HT_HG-U133A	Broad Institute CMAP Up	0.001869	1	47	196	ADORA1,ADRA2C,ATP2B2,ABCC3,BICD1,PROM1,SYNJ2,RUNX1,COL5A1,FAM163A,GABBR2,CSF1,TESMIN,CSPG4,PDE4DIP,GSG1,ATN1,NUPR1,EDNRB,ANGPTL4,STX2,APC2,CDC42EP2,TJP3,KDELR3,PCLO,GRIN2B,GSK3A,PADI2,CDH19,LMO1,SMAD3,MID1,NELL2,SLCO1C1,NRCAM,AHI1,CYP2W1,ABCD4,ESRP2,SH3BP2,TBCD,TFAP2C,SLC7A8,ZBTB38,CTNNBIP1,MLLT10
Pubmed	35303503	Plasma ApoB/AI: An effective indicator for intracranial vascular positive remodeling.	Pubmed	0.02099	1	1	1	APOB	Drug	2036_UP	Baclofen (R,S) [1134-47-0]; Up 200; 18.8uM; HL60; HG-U133A	Broad Institute CMAP Up	0.001869	1	47	196	ACAN,APBB2,BMP6,CASP6,CD3E,CD59,KCNB2,COL4A2,H6PD,TMEM63A,CYB561,DAO,SPOCK2,SRGAP3,WFDC2,SPON1,GLI3,KDELR3,DIDO1,HAL,PAPPA2,IGF1R,KCNQ1,LPP,SMAD3,MTAP,MYO9B,OPRL1,PBX3,RNF216,OLFML2A,RAB3IL1,SCD5,ENOSF1,RHOBTB3,DIP2C,ITFG2,SRPK2,MBOAT2,SEPTIN6,LARP4B,PRR7,TNNT3,RBFOX2,TYR,ZNF74,PRDM11
Pubmed	30829611	EGFLAM correlates with cell proliferation, migration, invasion and poor prognosis in glioblastoma.	Pubmed	0.02099	1	1	1	EGFLAM	Drug	5765_DN	Naltrexone hydrochloride dihydrate [16676-29-2]; Down 200; 9.6uM; PC3; HT_HG-U133A	Broad Institute CMAP Down	0.001869	1	47	196	ALDH2,ALDH7A1,ABCC3,ZFP36L2,SYNJ2,RUNX3,LRRFIP1,DSTYK,AKAP7,PAQR4,PODXL2,H6PD,CSF1,PDE4DIP,TMEM63A,TMCC2,DOCK1,TOM1,ECE1,SORBS3,SPEG,EVC,FZR1,HDAC7,GPM6B,MAP1B,MMP14,NEDD9,P2RY6,PDK2,ASPSCR1,PLCG1,PTPRN2,ARMH3,SOBP,TRIM62,ST3GAL2,COBL,ATP11A,EXOC7,CLEC16A,CRTC1,TLE3,PATZ1,LMF1,WNT7A,PCGF2
Pubmed	28332183	Retinoic acid receptor-related orphan receptor ROR? regulates differentiation and survival of keratinocytes during hypoxia.	Pubmed	0.02099	1	1	1	RORA	Drug	2217_UP	Chlorpheniramine maleate [113-92-8]; Up 200; 10.2uM; MCF7; HT_HG-U133A	Broad Institute CMAP Up	0.001869	1	47	196	KLHL29,BEGAIN,FGF18,CFLAR,GCNT3,CHRNB3,ADGRA2,SPOCK2,DMPK,ATN1,MBNL2,KLRG1,KLF2,FZR1,CUEDC1,RND1,GPR3,GRK5,LEPR,LFNG,LMNB1,LOXL2,ARPIN,SMAD3,MCAM,MYCN,FXYD5,NELL2,NFIB,PDGFRA,PPP2R1B,PRKX,MOK,RAD52,MOB3B,BRF2,SORT1,SEMA3F,RPH3A,LIMS2,SLC6A6,LIMCH1,N4BP3,SSTR5,ABCG4,TACC1,CRTC1
Pubmed	26408659	Infection Exposure is a Causal Factor in B-cell Precursor Acute Lymphoblastic Leukemia as a Result of Pax5-Inherited Susceptibility.	Pubmed	0.02099	1	1	1	PAX5	Drug	5466_UP	Chloramphenicol [56-75-7]; Up 200; 12.4uM; MCF7; HT_HG-U133A	Broad Institute CMAP Up	0.001869	1	47	196	ADORA1,CFLAR,CACNA1H,SLC16A5,SLC16A3,CACNA2D2,POU2F3,TMEM63A,RAB11FIP3,GAB2,DNMT3A,HEYL,ENO3,ZNF219,SLC25A37,FBLN1,WFDC2,FGF6,PRELID3A,CELF2,GAD2,SIGLEC8,SLC22A7,GNG7,GRK5,HLCS,KCNC3,MST1R,FXYD5,PCSK6,MAP2K5,BCL2L14,BIRC7,PTGS1,RAD52,ZDHHC14,BRF2,MRAS,SKIL,FAIM2,ZCCHC24,MAST4,PLCL2,NUDCD3,UCN,SLC2A9,PTCRA
Pubmed	12653250	Genetic disruption of the growth hormone receptor does not influence motoneuron survival in the developing mouse.	Pubmed	0.02099	1	1	1	GHR	Drug	4415_DN	Etilefrine hydrochloride [534-87-2]; Down 200; 18.4uM; MCF7; HT_HG-U133A	Broad Institute CMAP Down	0.001869	1	47	196	AMPD3,BIN1,APBB2,RGS20,ASPH,ALDH7A1,ABCC3,CFLAR,LDLRAD4,CDK6,NHERF2,TMEM63A,SPOCK2,TSC22D3,ECE1,HIVEP3,MEGF6,STX2,ZNF771,FGL1,GATA4,GPR3,IL17RC,AFAP1,RASSF8,HNRNPH1,MIIP,SMAD3,HIPK2,MTM1,NPR2,MAP2K5,CDHR2,NKAIN1,RGS10,SIM2,RPH3A,ZZEF1,MAST4,TBCD,CRTC1,NR2F1,FLRT2,PTCRA,IFIT5,ACTL8,CBX8
Pubmed	30999671	Membrane Localization of HspA1A, a Stress Inducible 70-kDa Heat-Shock Protein, Depends on Its Interaction with Intracellular Phosphatidylserine.	Pubmed	0.02099	1	1	1	HSPA1A	Drug	2301_UP	Clemizole hydrochloride [1163-36-6]; Up 200; 11uM; MCF7; HT_HG-U133A	Broad Institute CMAP Up	0.001869	1	47	196	ACTN2,APOBEC1,ASTN1,ATF3,FGF18,ZFP36L1,GYG2,CACNA1I,CA9,CHN2,COL6A1,ATRNL1,LZTS3,ECE1,KLRG1,EPHB2,FZR1,FGF6,POLDIP3,SLC34A2,SLCO1B1,CELF2,NR5A2,GABRP,RND1,CNMD,PTPN21,GRM7,HSPG2,ICA1,KCNMA1,MTAP,PACSIN1,RAD52,NSUN7,KLHDC8A,SYNPO2L,FRAS1,SH3BP2,SAMD4A,SMG6,PCDHGA10,TLR3,HAAO,SH3BP1,MFAP5,MADCAM1
Pubmed	18836165	Absence of association between COL1A1 polymorphisms and high myopia in the Japanese population.	Pubmed	0.02099	1	1	1	COL1A1	Drug	6610_DN	Carisoprodol [78-44-4]; Down 200; 15.4uM; PC3; HT_HG-U133A	Broad Institute CMAP Down	0.001869	1	47	196	ALDH2,FAM234B,MADD,ZFP36L2,CLCN4,CIZ1,H6PD,HAPLN1,AATK,PDE4DIP,IRF2BP1,PGAP6,EVPL,FANCC,FZR1,NCOA2,CIDEB,GABRR2,GAS6,GNA11,KDELR3,AFAP1,ZNF277,MMP14,ZNF467,ROR1,TRA2A,PLXNA2,DNAJC3,PRKX,GON4L,SEMA4C,OLFML2A,TOP6BL,MICALL2,RHOBTB3,ANKRD6,BAHD1,DENND3,KDM4B,ITFG2,MAST2,LPIN1,PIP5K1C,PRR7,TLE3,B3GNTL1
Pubmed	24281831	Increased expression of S100A6 promotes cell proliferation and migration in human hepatocellular carcinoma.	Pubmed	0.02099	1	1	1	S100A6	Drug	4596_UP	Lidocaone hydrochloride [73-78-9]; Up 200; 14.8uM; PC3; HT_HG-U133A	Broad Institute CMAP Up	0.001869	1	47	196	LTBP4,KSR1,BMP7,ZFP36L1,RUNX1,CACNA2D2,CHRNB1,CIZ1,MINK1,CREBBP,CNTNAP2,ARHGEF4,NOS1AP,SPOCK2,SPOCK3,NR2E3,ECE1,PQBP1,EGFL7,ERG,FZR1,LRRN2,P3H3,ZNF787,ITGA2B,JARID2,LGALS8,GIT1,MYO9B,NELL2,NF2,NOVA2,NTF3,PLA2G2A,PLCG1,POMT2,PKN1,EXD3,RGS10,DHRS12,THSD4,CCDC85C,EXOC7,CBX6,TLR3,WNT7A,KCNAB1
Pubmed	3147726	Biochemical characterization of murine leukaemia inhibitory factor produced by Krebs ascites and by yeast cells.	Pubmed	0.02099	1	1	1	LIF	Drug	2795_DN	Palmatine chloride [3486-67-7]; Down 200; 10.4uM; MCF7; HT_HG-U133A	Broad Institute CMAP Down	0.001869	1	47	196	ADCY7,APBB2,ZFP36L1,SYNJ2,ARTN,KLF4,PLEKHB1,NHERF2,HOMER3,COL6A1,MINK1,CSF1,GFPT2,PTPRU,FZR1,CAPN9,AHDC1,TSPAN9,EHD1,MIIP,HSPG2,KCNH2,LEPR,SMAD3,NEDD9,PLCG1,RHOD,RIPOR1,RARG,RGS10,TRIM62,EHMT1,SH3BP2,SLC1A7,SBNO2,VAC14,ERC1,MAST2,FCHO1,MCF2L,CLEC16A,SASH1,CRTC1,NR2F1,GDPD5,TDRD3,NAV2
Pubmed	33509151	FSTL1 aggravates cigarette smoke-induced airway inflammation and airway remodeling by regulating autophagy.	Pubmed	0.02099	1	1	1	FSTL1	Drug	384_UP	retinoic acid; Up 200; 1uM; MCF7; HG-U133A	Broad Institute CMAP Up	0.001869	1	47	196	ABR,ACAN,IFITM1,BMAL1,BICD1,BMP7,CA12,PCYT1B,CHST3,CPD,H6PD,CRISPLD2,DTNB,NR2F6,TCIRG1,FBLN1,TJP3,GLI3,GNA11,PRRC2B,GPC1,ZFHX2,LGALS8,LRP5,SMAD3,MBP,COMMD9,PBX1,PEX14,MAPK8,MASP1,RGS16,ZNF710,SCNN1A,SH3BP2,SHB,SLC6A6,SOX9,PPP2R2D,MAST2,LARP4B,ARAP3,ACOT9,FAM174B,GDPD5,NADK,NAV2
Pubmed	26374826	Synthesis of an Endogenous Steroidal Na Pump Inhibitor Marinobufagenin, Implicated in Human Cardiovascular Diseases, Is Initiated by CYP27A1 via Bile Acid Pathway.	Pubmed	0.02099	1	1	1	CYP27A1	Drug	2158_DN	Trihexyphenidyl-D,L Hydrochloride [58947-95-8]; Down 200; 11.8uM; HL60; HT_HG-U133A	Broad Institute CMAP Down	0.001869	1	47	196	DOC2A,RANBP3,APBB2,ASPH,EED,BCL2,BMP1,CAPN1,MPZL1,CPT1A,GTF2IRD1,NR1D1,CTSZ,MRC2,IQSEC1,DTNB,PAK4,PTK2B,FZR1,FOXO1,HDAC7,SLC12A7,GABRR2,GAS6,MIIP,ZFHX2,ZNF749,LMNA,GIT1,STXBP6,PAFAH1B2,PIK3CD,RHOD,RAB3IL1,NPEPL1,EPN2,SNAI1,KDM4B,LARP4B,SVIL,PLCB1,RAB17,PHF3,AGRN,VDR,PTCRA,MLLT10
Pubmed	27803115	Alterations in the epithelial stem cell compartment could contribute to permanent changes in the mucosa of patients with ulcerative colitis.	Pubmed	0.02099	1	1	1	MUC12	Drug	3351_DN	Catechin-(+,-) hydrate [7295-85-4]; Down 200; 13.8uM; MCF7; HT_HG-U133A	Broad Institute CMAP Down	0.001869	1	47	196	DYSF,KCNAB2,CDC14A,ASPH,DCBLD2,BMP4,BMP7,CD6,SLC16A3,ADGRG1,WHRN,COL6A1,CSF1,IKBKE,DNMT3A,EGFR,STX2,FBLN1,CYRIB,DMC1,RASSF1,MMP14,NF2,RIN2,PPP2R5C,PRKAR1B,CLN6,RAB5C,RAD52,RARA,EVA1B,MRM1,SBNO2,FSCN1,ITFG2,NUP210,TIMP2,UTRN,UTY,VIPR2,XDH,YY1,PTCRA,TDRD3,ACTL8,PLSCR3,FGF23
Pubmed	25036518	Association between polymorphisms in ADAM33, CD14, and TLR4 with asthma in the Uygur population in China.	Pubmed	0.02099	1	1	1	ADAM33	Drug	7346_UP	6-Hydroxytropinone [5932-53-6]; Up 200; 25.8uM; MCF7; HT_HG-U133A	Broad Institute CMAP Up	0.001869	1	47	196	H2BC14,APBB2,RASL11B,CFLAR,ZFP36L1,CCNG2,LHX2,MAP3K8,MINK1,PDE4DIP,ARHGEF4,RABGAP1L,TRAPPC9,DNMT3A,DVL2,MYOF,EGFR,EPHB2,FZR1,FBLN1,CPQ,FGFR3,FGFR4,GCNT1,TSPAN9,GRK5,RASSF8,MAF,MTAP,MYLK,NF2,GPR143,PDK2,SERPINF1,PLAGL1,MAPK13,PRPH,AHI1,PXN,RIPOR1,ROBO1,SHB,SYBU,SLC6A6,CPAP,SIN3B,CLBA1
Pubmed	29802692	Association of Two CD44 Polymorphisms with Clinical Outcomes of Gastric Cancer Patients.	Pubmed	0.02099	1	1	1	CD44	Drug	7187_DN	Terazosin hydrochloride [63590-64-7]; Down 200; 9.4uM; MCF7; HT_HG-U133A	Broad Institute CMAP Down	0.001869	1	47	196	FAM234B,BIN1,EED,BCL3,ZFP36L2,SYNJ2,ARTN,VAPB,MACROH2A1,TMEM63A,DGCR2,TOM1,MYOF,SCML2,FGFR2,USP48,MXD4,GLI3,MAPRE2,GRB10,PTPN21,AKAP13,PRMT2,KCNJ1,GIT1,MUC1,NPR2,HSPA12A,PLEC,ZXDC,RAB3IL1,RARG,ELMO3,SCD5,SNAI2,ZNF292,ITFG2,STAT6,MAST4,SULT2B1,SIN3B,SASH1,PIP5K1C,TDRD1,SF1,PCGF2,PLSCR3
Pubmed	37301776	Identification and validation of an ECM organization-related gene signature as a prognostic biomarker and therapeutic target for glioma patients.	Pubmed	0.02099	1	1	1	TIMP1	Drug	1539_DN	Haloperidol [52-86-8]; Down 200; 10.6uM; MCF7; HT_HG-U133A	Broad Institute CMAP Down	0.001869	1	47	196	EHBP1L1,TNFRSF11A,BMP6,SLC16A3,PLEKHB1,RNF19A,MINK1,ARHGEF10,PDE4DIP,ARHGEF4,DGCR2,MBNL2,EPHA2,SORBS3,F2R,FZR1,FGFR2,GINS4,TM7SF3,GRB10,GSTM4,DMC1,BRF1,HLCS,ZNF787,LRP6,MUC1,MYO1E,NEDD9,NF2,NRGN,PRKX,ZXDC,TMEM104,RARG,SLC29A3,FUZ,EPN2,SOX3,FNBP1,STK11,MAST4,PLCB1,TADA2A,PHF3,TNFAIP2,TPM1
Pubmed	17890904	Development of fetal testicular cells in androgen receptor deficient mice.	Pubmed	0.02099	1	1	1	AR	Drug	3971_UP	Phentolamine hydrochloride [73-05-2]; Up 200; 12.6uM; MCF7; HT_HG-U133A	Broad Institute CMAP Up	0.001869	1	47	196	ADORA1,ALDH3A1,ARSL,CACNA2D1,RUNX1,CD6,WHRN,MINK1,CPN2,CSF1,TESMIN,RIPOR2,PLLP,SEMA3A,FBLN1,CPQ,FLNC,UPB1,SIGLEC8,GDF9,SLC22A7,FZD10,IRAK3,KCNMA1,LOXL2,MYO7A,NID1,NOVA2,NTRK2,CARD10,PARVB,PLAT,PROX1,PTGIR,KHDRBS2,CRTAC1,DLGAP4,ST8SIA1,SIM2,SLC1A7,TBC1D2B,NPAS3,EPB41L4A,STIM1,NUDCD3,CXCR4,CD248
Pubmed	28503938	Design and synthesis of 2-substituted-5-(4-trifluoromethylphenyl-sulphonamido)benzoxazole derivatives as human GST P1-1 inhibitors.	Pubmed	0.02099	1	1	1	GSTP1	Drug	7167_UP	Natamycin [7681-93-8]; Up 200; 6uM; MCF7; HT_HG-U133A	Broad Institute CMAP Up	0.001869	1	47	196	LZTR1,EHBP1L1,H2BC14,DOC2A,THOC5,KHSRP,CAPRIN2,STARD13,ABCC3,NRP2,CACNB4,PDE4DIP,PUS7L,LZTS3,LYPD1,EPHA1,EPHA3,IKZF1,CPQ,SPON1,GAMT,GIPR,RAPGEF1,ZFHX2,ITGB5,LMX1B,MCAM,PDGFB,SERPINB9,PPP2R1B,MAPK13,PRPH,AHI1,KHDRBS2,BRF2,RPS6KA2,TRIM36,CCDC33,EPN2,SLC5A5,ZCCHC24,STIM1,STK3,PLCB1,SASH1,CBX7,UTRN
Pubmed	34162872	Notch signaling and efficacy of PD-1/PD-L1 blockade in relapsed small cell lung cancer.	Pubmed	0.02099	1	1	1	NOTCH1	Drug	7155_UP	Propoxycaine hydrochloride [550-83-4]; Up 200; 12uM; PC3; HT_HG-U133A	Broad Institute CMAP Up	0.001869	1	47	196	ADA,FAM234B,RANBP3,THOC5,KIF1A,CACNB3,ARTN,SCARB1,CD40,COL13A1,MINK1,CPT1A,CRABP2,HAPLN1,HS2ST1,PTPN18,EPHA4,EPHB2,ERCC1,USP48,FOXO1,SEPTIN9,PAPOLA,ZNF277,INSIG1,KCNJ8,LOXL2,NF2,STRN3,BCAS3,TTC38,RAD52,TRIM62,RXRA,SH3BP2,SHANK2,KDM4B,CPAP,MAST4,TFAP2C,TIAM1,GABARAPL1,WNT7A,WT1,PCGF2,C15orf39,BMERB1
Pubmed	16179912	Transfection of antisense core 2 beta1,6-N-acetylglucosaminyltransferase-1 cDNA suppresses selectin ligand expression and tissue infiltration of B-cell precursor leukemia cells.	Pubmed	0.02099	1	1	1	GCNT1	Drug	7531_DN	0393-0188; Down 200; 10uM; MCF7; HT_HG-U133A	Broad Institute CMAP Down	0.001869	1	47	196	ADCY1,HEG1,AMPD3,SYNJ2,ATRNL1,TMEM63A,CTIF,TRAPPC9,MYOF,MEGF8,EPHA2,DMTN,FGF8,FGFR4,TRIM38,FLNC,RAB6B,GABRR2,TMEM8B,SEPTIN9,GATA4,GPX5,HCK,ITGA2B,ITPKB,LEPR,LMNA,MCAM,MMP14,NELL2,PALM,PCDHGC3,PDE9A,PRKG2,TMEM104,RGS10,FAM110D,SGK1,SLC1A2,ITFG2,TBC1D2B,ANGPTL2,TNNI3,SPO11,UTY,IFIT5,CXCR4
Pubmed	17890909	Transglutaminases: the missing link in nephrogenic systemic fibrosis.	Pubmed	0.02099	1	1	1	TGM2	Drug	5112_UP	Bupivacaine hydrochloride [18010-40-7]; Up 200; 12.4uM; PC3; HT_HG-U133A	Broad Institute CMAP Up	0.001869	1	47	196	KLHL29,SEMA6A,ZNF471,KHSRP,BMP1,BMP4,C3AR1,CA9,SH2D2A,ARTN,RUNX1,CREB3L1,KYAT1,CD5,FOXN3,COL5A1,COL9A3,GABBR2,CSF1,RAB11FIP3,ENO3,EPHA7,FGF3,SORBS1,DOT1L,RAI1,IGF1R,KCNA5,NOS1,NRCAM,P2RY6,PALM,HSPA12A,PROC,ZSCAN2,RARRES2,RGS12,MMRN2,SLC2A3,SNTB1,SAMD4A,ARHGAP26,PLXND1,MAST4,ATP11A,VIPR2,AGPAT4
Pubmed	35473583	A pancancer analysis of the carcinogenic role of receptor-interacting serine/threonine protein kinase-2 (RIPK2) in human tumours.	Pubmed	0.02099	1	1	1	RIPK2	Drug	1684_DN	Homatropine hydrobromide (R,S) [51-56-9]; Down 200; 11.2uM; MCF7; HT_HG-U133A	Broad Institute CMAP Down	0.001869	1	47	196	DYSF,ADCY3,RANBP3,KIF1A,GYG2,CA12,ARTN,SLC16A3,SCARB1,COL6A1,RNF19A,MINK1,PDE4DIP,TRAPPC9,DOK1,ATN1,DUSP8,EFNA5,EFNB2,CDC42EP2,MXD4,FARS2,TJP3,CUEDC1,PAPOLA,GNAS,PTP4A3,AFAP1,BRF1,PKP3,LGALS8,MMP14,MYO1E,PLCG1,PLXNA1,STRN3,MAPK8,MAP2K3,RAB3IL1,RARA,NPEPL1,TRIM62,SBNO2,FSCN1,MAST4,C15orf39,IFIT5
Pubmed	24868095	Critical role of neutral cholesteryl ester hydrolase 1 in cholesteryl ester hydrolysis in murine macrophages.	Pubmed	0.02099	1	1	1	NCEH1	Drug	7087_DN	CAY10397; Down 200; 10uM; PC3; HT_HG-U133A	Broad Institute CMAP Down	0.001869	1	47	196	CLK4,APBB2,DCBLD2,LDB1,CIZ1,RNF19A,LITAF,CTSB,CTSZ,PHACTR2,PGAP6,F11R,G3BP2,BOLA1,ARL4C,CELSR2,IRAK4,ENO1,AP3S2,FBLN1,PAPOLA,TMED2,KDELR3,RAB31,TRIOBP,BRF1,PWWP3A,IGF1R,PCOLCE,SERPINB8,PLCG1,PLEC,RHOD,PRKCH,BCAS3,RHOBTB3,SLC48A1,SBNO2,EXOC7,TBCC,EHBP1,TRIM2,DICER1,KAT6B,SSBP2,WT1,SF1
Pubmed	26722539	Association of GSTs gene polymorphisms with treatment outcome of advanced non-small cell lung cancer patients with cisplatin-based chemotherapy.	Pubmed	0.02099	1	1	1	GSTP1	Drug	4508_UP	Metoprolol-(+,-) (+)-tartrate salt [56392-17-7]; Up 200; 5.8uM; PC3; HT_HG-U133A	Broad Institute CMAP Up	0.001869	1	47	196	SYN3,ACAN,LTBP4,FAM234B,AMPD3,IFITM1,NRP2,BMP4,RUNX1T1,LRAT,COL5A1,COL9A3,CPA2,CSF1,PDE4DIP,ARHGEF4,MAGI2,DMPK,CALHM2,EFNB1,EGFL7,EVPL,FGFR2,SEMA6B,CYRIB,IQGAP2,ICA1,JAK3,KCNH2,LRP2,MMP14,PROX1,SAMD9,OLFML2A,RAD51B,RAD52,ALPK1,SNTB1,DOK5,SOX15,ARHGAP26,COBL,CRTC1,WNT1,TDRD3,KCNAB1,GLB1L2
Pubmed	23232458	Improvement of the functional capacity is associated with BDNF and autonomic modulation in Chagas disease.	Pubmed	0.02099	1	1	1	BDNF	Drug	7256_DN	Mesoridazine besylate [32672-69-8]; Down 200; 7.4uM; PC3; HT_HG-U133A	Broad Institute CMAP Down	0.001869	1	47	196	ADA,ABCD1,FAM234B,BIN1,MADD,COL4A2,WHRN,FAM53B,GAB2,MYOF,OPTN,SORBS3,MECOM,HMG20A,SCML2,CPQ,HTATIP2,GAMT,SLC12A8,TRIOBP,IL17RC,ABCC1,ZCCHC4,MTAP,PARVB,PIM1,PRKCH,MAP2K3,PTHLH,PTPN6,SLC29A3,ALPK1,RAB11FIP1,DENND3,ITFG2,SRC,MAST4,NUP210,WSCD1,INF2,CBX6,TK2,B3GNTL1,WNT5A,PCGF2,NADK,PLSCR3
Pubmed	35605794	Association of serum BDNF level and Val66Met polymorphism with response to treatment in patients of major depressive disease: A step towards personalized therapy.	Pubmed	0.02099	1	1	1	BDNF	Drug	3572_UP	Ramipril [87333-19-5]; Up 200; 9.6uM; MCF7; HT_HG-U133A	Broad Institute CMAP Up	0.001869	1	47	196	KLHL29,FGF18,CA4,DLGAP2,CHM,CHRNB1,NHERF2,NOS1AP,ATN1,MYOF,STX2,IKZF1,ACAA2,GAMT,TMEM8B,SIGLEC8,RND1,HIP1,HLCS,PRMT2,ITGB5,ITPR2,HIPK2,NFIB,OPCML,PKP1,TRA2A,POU3F2,PTGS1,CRYBG2,FRMD1,TRIM36,ST3GAL2,RPH3A,PKNOX2,KDM4B,NMNAT2,ZZEF1,TADA2A,SUN1,CRTC1,PIP5K1C,LIMD2,PARD3,KCNAB1,PLSCR3,JPH3
Pubmed	24281828	Prostaglandin E receptor EP4 is a therapeutic target in breast cancer cells with stem-like properties.	Pubmed	0.02099	1	1	1	PTGER4	Drug	4342_UP	Fludrocortisone acetate [514-36-3]; Up 200; 9.4uM; PC3; HT_HG-U133A	Broad Institute CMAP Up	0.001869	1	47	196	BEGAIN,CDC14A,ARTN,RUNX1,SCARB1,SYNGR3,RRAGD,COL2A1,ADGRA2,ARHGEF10,CNTNAP2,CLEC4E,RABGAP1L,DNMT3A,BCL2L11,EFNB2,ANGPTL4,ALOXE3,ELN,NEBL,PRELID3A,GATA4,GMPR,MAPRE2,KDELR3,RASSF8,PRMT2,ZFHX2,ITPR2,ARPIN,NOS1,PALM,PLAT,CERS4,RGS10,MAGIX,SCNN1A,FRMD4A,SNAI2,SP4,LMO3,PLXND1,EXOC7,ZFPM2,PHF3,NAV2,ATP10A
Pubmed	29067649	Interplay between TGF-? signaling and receptor tyrosine kinases in tumor development.	Pubmed	0.02099	1	1	1	TGFB1	Drug	3453_DN	Sulfameter [651-06-9]; Down 200; 14.2uM; MCF7; HT_HG-U133A	Broad Institute CMAP Down	0.001869	1	47	196	ZFHX3,EED,BMP1,BMP7,CAPG,KLF4,RAB28,LZTS3,ECE1,MBNL2,NR2F6,SCML2,IPO8,MXD4,CYRIB,TUBG2,TM7SF3,EML4,DMC1,PTP4A3,AKAP13,HNRNPH1,SMAD3,SMAD6,MTM1,NF2,GPR143,PDGFB,SERPINF1,MAP2K3,AHI1,CASZ1,CLN6,RIPOR1,RYK,CCDC85C,SBNO2,FSCN1,ZNF292,NUP210,MCF2L,PARD3,SLC2A10,VAV2,BCL11B,GDPD5,MLLT10
Pubmed	14988393	Down-regulation of sphingosine kinase-1 by DNA damage: dependence on proteases and p53.	Pubmed	0.02099	1	1	1	SPHK1	Drug	2056_DN	Isoconazole [27523-40-6]; Down 200; 9.6uM; PC3; HT_HG-U133A	Broad Institute CMAP Down	0.001869	1	47	196	ALDH3A1,EP400,STARD13,NAPG,BCR,SNAP29,LHX2,CIZ1,CELSR1,IKBKE,LZTS3,COCH,ECE1,ELAVL2,EVPL,TACC3,CYRIB,SLC12A7,GAMT,ME3,EHD1,GNAS,GPC1,TRIOBP,HNRNPH1,ZNF787,SMAD7,PARVB,SSH1,BCAS3,BCOR,ABCD4,PXN,TRIM62,SLC29A3,ATXN2,RBM38,ARMC9,FNBP1,STK3,MAST4,SVIL,NUP210,WSCD1,SIN3B,COL18A1,LMF1
Pubmed	26722543	Expression of EphA2 protein is positively associated with age, tumor size and Fuhrman nuclear grade in clear cell renal cell carcinomas.	Pubmed	0.02099	1	1	1	EPHA2	Drug	1311_UP	Pantothenic acid calcium salt monohydrate [63409-48-3]; Up 200; 8uM; HL60; HT_HG-U133A	Broad Institute CMAP Up	0.001869	1	47	196	LZTR1,APBB2,NCOA1,BMP1,LDB1,CDA,IKBKE,DSG2,PTPN18,HTATIP2,HDAC7,SEPTIN9,SLC12A8,SLC27A5,PRRC2B,SMAD3,TPCN1,GIT1,MUC1,NOS1,PDGFB,ABCB4,ASPSCR1,PRF1,MAPK8,DNAJB12,RPP25,EXD3,PXN,RAB5C,TAPBPL,NLRX1,LRRC20,MFSD13A,FUZ,SRC,SRPK2,ST14,CLUH,NCS1,TLE3,TNNT1,VASP,VAV2,PARP12,XDH,AGPAT3
Pubmed	23002339	Emerging roles of the ribonucleotide reductase M2 in colorectal cancer and ultraviolet-induced DNA damage repair.	Pubmed	0.02099	1	1	1	RRM2	Drug	7182_UP	Strophanthidin [66-28-4]; Up 200; 9.8uM; MCF7; HT_HG-U133A	Broad Institute CMAP Up	0.001869	1	47	196	CDC14A,CFLAR,BMP7,SYNJ2,RAB29,CLDN9,SLC16A3,RAB28,CLCA1,CPD,NR1D1,TMEM63A,KMT2B,LYPD1,TRAPPC9,DRD1,DSCAM,RCAN1,EGFL7,PRKAG2,POLDIP3,EFCAB2,PAPOLA,DMC1,RASSF1,ITGA6,KCNH2,KCNJ3,AMIGO2,ARPIN,MMP11,MYO9B,DSE,PXN,RIPOR1,RGS12,ECHDC3,BRF2,SECTM1,SLC1A7,SLC6A6,SOX9,PLXND1,PACS2,DNAI2,DAPK2,YWHAZ
Pubmed	12692840	The pattern of expression of protease-activated receptors (PARs) during early trophoblast development.	Pubmed	0.02099	1	1	1	F2RL2	Drug	7123_UP	Ribostamycin sulfate salt [53797-35-6]; Up 200; 7.2uM; PC3; HT_HG-U133A	Broad Institute CMAP Up	0.001869	1	47	196	BIN1,RANBP3,ABCC3,BID,LHX2,CLCN4,COL4A6,LITAF,HAPLN1,CNTNAP2,DUSP8,PTPN18,ARL4C,EFNA1,ELF4,PAK4,FOXO1,CIDEB,TMEM8B,SLC27A5,GRK5,BRF1,ABLIM1,LRP2,NEDD9,NF2,NPR2,PPL,PKN1,MFSD13A,BCAS4,SHANK2,CPAP,PHLDB1,NUP210,TMEM131L,PACS2,WSCD1,TRIM2,NSD1,DICER1,ZFPM2,TK2,AGPAT4,NADK,MLLT10,CEMIP
Pubmed	34137877	Early-onset stroke and iron-deficiency anaemia in young siblings.	Pubmed	0.02099	1	1	1	ADA2	Drug	2441_DN	Amphotericin B [1397-89-3]; Down 200; 4.4uM; HL60; HT_HG-U133A	Broad Institute CMAP Down	0.001869	1	47	196	BIN1,HYAL2,BMP6,RPS6KA4,CASP6,RUNX1,SCARB1,CLCN4,MINK1,VCAN,TMEM63A,RAB11FIP3,F11R,CNNM1,CELSR2,PLEKHA1,ALOXE3,ELF4,EMP1,EPHB2,GNA11,GNG7,ITGB5,GIT1,MUC1,MYBL1,NPR2,PLCB2,PLCG1,PRKAR1B,LRRK1,EVA1B,LRRC20,MRAS,SH3BP2,ALPK1,FSCN1,KDM4B,RAB17,LIMD2,TIMP2,KAT6B,CYRIA,PLSCR3,MLLT10,ATP10A,FGF23
Pubmed	37203394	FOXD1 promotes chemotherapy resistance by enhancing cell stemness in colorectal cancer through ??catenin nuclear localization.	Pubmed	0.02099	1	1	1	FOXD1	Drug	3563_UP	Estriol [50-27-1]; Up 200; 13.8uM; MCF7; HT_HG-U133A	Broad Institute CMAP Up	0.001869	1	47	196	BIN1,KCNAB2,AIRE,CDC14A,BCL2,RUNX1,CCND2,ARHGEF1,PLEKHB1,CLCA1,PHF14,GPRIN2,DBP,TMCC2,PQBP1,CNNM1,ELAVL2,EPHB2,PTK2B,CPQ,RAB6B,HDAC7,RND1,GMPR,GNAS,GRK5,ADAMTS13,HIP1,ISL1,MYBL1,OPRL1,PAX7,PIK3CD,PLA2G2A,PPP2R2B,RPS6KA2,C10orf95,MRAS,SLC2A3,SLC6A6,SOX9,ADGRL4,ABCG4,VDR,AGPAT4,CXCR4,CEMIP
Pubmed	9788274	Ran-2, a glial lineage marker, is a GPI-anchored form of ceruloplasmin.	Pubmed	0.02099	1	1	1	CP	Drug	1728_UP	DO 897/99; Up 200; 8.2uM; HL60; HG-U133A	Broad Institute CMAP Up	0.001869	1	47	196	ACP5,HEG1,AQP2,BMP7,SH2D2A,BACE2,AKAP7,KMT2B,LZTS3,ATN1,EEF1A2,ELAVL4,CTTN,RASGRP2,FBLN1,DEAF1,EHD1,GNAS,KDELR3,GRIN2B,DMC1,IGF1R,KCNH2,TPCN1,PALM,PDK2,SMOX,CDHR2,SCD5,ATXN2,SH3BP2,DLGAP4,ZHX2,SLC5A5,KDM4B,MAST2,GSE1,SVIL,TEAD4,NR2F2,TK2,BICRAL,TNFAIP2,TNNT1,SSBP2,PTCRA,NR4A3
Pubmed	26722516	Alterations in vitamin D signaling pathway in gastric cancer progression: a study of vitamin D receptor expression in human normal, premalignant, and malignant gastric tissue.	Pubmed	0.02099	1	1	1	VDR	Drug	990_UP	alpha-estradiol; Up 200; 0.01uM; MCF7; HT_HG-U133A_EA	Broad Institute CMAP Up	0.001869	1	47	196	CDC14A,BCL2,ZFP36L2,KLF9,AP3D1,KYAT1,FOXN3,CPD,ARHGEF10,PDE4DIP,MAFB,TRAPPC9,ATN1,BCL2L11,ECE1,ARL4C,VPS26C,NR5A2,CIDEB,AHDC1,GNG4,PKP3,KCNH2,LRP6,TPCN1,MTAP,MYBL1,NPR2,PIM1,DNAJB12,SAMD9,RGS10,RGS12,SDC2,PRR36,SH3BP2,DLGAP4,FUZ,SBNO2,SLC7A1,SOX10,DOK5,LPIN1,PLCB1,TGFB1,CBX7,UTRN
Pubmed	28694020	Transdifferentiation of brain-derived neurotrophic factor (BDNF)-secreting mesenchymal stem cells significantly enhance BDNF secretion and Schwann cell marker proteins.	Pubmed	0.02099	1	1	1	BDNF	Drug	7541_DN	16-phenyl tetranor Prostaglandin E2; Down 200; 10uM; MCF7; HT_HG-U133A	Broad Institute CMAP Down	0.001869	1	47	196	FZD1,AMPD3,RERE,CFLAR,ZFP36L2,RUNX1,CCNG2,SLC16A3,PUS7L,FBXL5,DVL2,ZNF771,SCARA3,NEBL,EFCAB2,TMEM8B,TSPAN9,GNG4,GNG7,PTPN21,IRAK3,MIIP,ZFHX2,KRAS,LEPR,LGALS8,MST1R,NF2,PDK2,OGFOD3,TRIM36,SH3BP2,ALPK1,SLC1A7,SLC7A1,SAMD4A,ITFG2,STIM1,ZCCHC14,PLCB1,TADA2A,CRTC1,TGFBR3,TNFAIP2,SLC7A11,SLC2A9,BCL11B
Pubmed	7742081	Colony-stimulating factor-1 injections improve but do not cure skeletal sclerosis in osteopetrotic (op) mice.	Pubmed	0.02099	1	1	1	CSF1	Drug	2198_DN	Pramoxine hydrochloride [637-58-1]; Down 200; 12.2uM; HL60; HT_HG-U133A	Broad Institute CMAP Down	0.001869	1	47	196	BCKDHB,BMP1,SGCE,RUNX1,CCND2,VAPB,CHRNB1,MINK1,CPT1A,CYB561,LZTS3,MYOF,RASGRP2,EPHA4,ZNF219,FZR1,FBLN1,FMOD,ZFR,SLC12A8,PRRC2B,GRIK5,BRF1,AKAP13,PADI2,MTAP,PCSK6,VSIG10,ARMC7,TAPBPL,RGS10,ARHGEF10L,SYNDIG1,ITSN1,LIMS2,SLC7A1,SNAI1,KDM4B,SAMD4A,PRR7,GABARAPL1,FLRT2,VASP,WT1,XDH,YY1,TFEB
Pubmed	29440379	Targeting the cMET pathway augments radiation response without adverse effect on hearing in NF2 schwannoma models.	Pubmed	0.02099	1	1	1	MET	Drug	3113_DN	Proparacaine hydrochloride [5875-06-9]; Down 200; 12uM; HL60; HT_HG-U133A	Broad Institute CMAP Down	0.001869	1	47	196	MRTFB,MICAL3,KCNAB2,PDXK,ASPH,ZFHX3,SLC4A4,BMP1,LDLRAD4,SCARB1,CLCN4,H6PD,DECR2,PGAP6,MRC2,PTPN18,ELF4,KLRG1,EPHA4,PTK2B,FBLN1,SCML2,DEAF1,GNA11,ZNF277,PAPPA2,INPP5D,KCNG1,LRP6,NINJ2,PAK1,NAA60,DGLUCY,ARMC9,ANKRD6,TRABD,ZCCHC24,KAZN,TADA2A,NCS1,SPIDR,TPM1,LMF1,SLC2A9,PCGF2,PTCRA,PRDM2
Pubmed	18547242	Rapid changes in hippocampal CA1 pyramidal cell function via pre- as well as postsynaptic membrane mineralocorticoid receptors.	Pubmed	0.02099	1	1	1	NR3C2	Drug	3506_UP	Pivampicillin [33817-20-8]; Up 200; 8.6uM; MCF7; HT_HG-U133A	Broad Institute CMAP Up	0.001869	1	47	196	HEG1,BFSP2,APBA2,CDC14A,ATP2B2,DCBLD2,FGF18,BMP1,ZFP36L1,ARTN,CDA,COL16A1,H6PD,GABBR2,TRPM6,RIPOR2,SPOCK2,ELMO1,TMCC2,NR2E3,PLXNC1,KLF2,FMOD,IPO8,PAPOLA,GPD2,RAPGEF1,PTPN21,NF2,P2RX7,PAH,SERPINB5,PLAGL1,PLAT,DNAJB12,PTCH1,ASIC4,TRIM36,DLGAP4,SLC1A7,SLC7A1,ZCCHC24,KAZN,NNT,APOLD1,KCNAB1,KAZALD1
Pubmed	26722530	ADAM12 expression predicts clinical outcome in estrogen receptor-positive breast cancer.	Pubmed	0.02099	1	1	1	ADAM12	Drug	3579_UP	Kaempferol [520-18-3]; Up 200; 14uM; MCF7; HT_HG-U133A	Broad Institute CMAP Up	0.001869	1	47	196	ACTN2,KCNK5,ABCC3,BCL2,BMP1,ZFP36L2,SYNJ2,GYG2,CD6,FOXN3,KLF4,HOMER3,GPRIN2,CNNM1,MYOF,IKZF1,ZNF771,TUBB4A,NOD1,FOXO1,GABRP,HIP1,IDUA,LGALS8,SMAD3,MID1,MYBL1,NOP2,PALM,PRPH,PTGIR,PTHLH,CRYBG2,RGS12,SLC47A1,MRM1,RPS6KA2,PGGHG,RPH3A,SPP1,STK3,STK11,PARD3,SLC7A11,VDR,NAV2,MADCAM1
Pubmed	8634705	Analysis of the OA1 gene reveals mutations in only one-third of patients with X-linked ocular albinism.	Pubmed	0.02099	1	1	1	GPR143	Drug	2571_DN	Lithocholic acid [434-13-9]; Down 200; 10.6uM; HL60; HT_HG-U133A	Broad Institute CMAP Down	0.001869	1	47	196	NCOA3,GRAMD1B,DOC2A,PPFIBP1,AIRE,ARRB1,TNFRSF10C,CACNB3,MPZL1,RUNX1,CCND2,CD59,CHN2,COL4A2,DBP,FAM50B,PRDM12,ALOXE3,ELN,ENO3,FLII,SLCO1B1,TJP3,EHD1,HSPA2,KCNA3,STXBP6,NPR2,NRGN,PAFAH1B2,ENPP2,PIK3R2,MAPK13,DNAJC3,AHI1,CDHR2,PTGIR,ZNF710,PLEKHG6,EPN2,STK3,NSD1,CRTC1,PHF3,LMF1,MLLT10,RCN3
Pubmed	8634709	Identification of a novel gene, ETX1 from Xp21.1, a candidate gene for X-linked retintis pigmentosa (RP3).	Pubmed	0.02099	1	1	1	SRPX	Drug	3349_UP	Arcaine sulfate [14923-17-2]; Up 200; 14.8uM; MCF7; HT_HG-U133A	Broad Institute CMAP Up	0.001869	1	47	196	RGS20,ARSB,RERE,BCKDHB,FGF18,ARHGEF7,CHN2,LHX2,CIZ1,FAM149A,CNTNAP2,DNMT3A,PLLP,MBNL2,WFDC2,FST,DEAF1,RAB6B,BICDL1,PCDH17,RND1,ADAMTS13,GSN,GTF2I,FZD10,INHBA,LIFR,MCAM,HIPK2,ZCCHC4,MYF5,NTRK2,POMT2,MAPK8,MAP2K5,ZMAT4,RASA3,ALPK1,SIPA1,SLC7A1,NEDD4L,SLC19A3,NR2F1,TRIO,GPR135,UCN,ADAM12
Pubmed	24301058	Replication of the effect of SLC2A9 genetic variation on serum uric acid levels in American Indians.	Pubmed	0.02099	1	1	1	SLC2A9	Drug	6666_DN	Dicloxacillin sodium salt [13412-64-1]; Down 200; 8.2uM; PC3; HT_HG-U133A	Broad Institute CMAP Down	0.001869	1	47	196	AMPD3,KIF1A,ZFP36L2,CD6,ARHGEF1,SYNGR3,MINK1,OSR2,VCAN,PDE4DIP,ARHGEF4,TMEM63A,KMT2B,SPOCK3,PLXNC1,EPHB2,IKZF1,GNAL,GNG4,RAB31,ZNF277,IREB2,ISL1,PPP1R12B,ZNF467,NOVA2,HSPA12A,PLCG1,POMT2,SAMD9,PID1,RAD52,SOBP,ITSN1,SLC5A5,TBC1D2B,PLXND1,SULT2B1,KAZN,NUDCD3,TIAM1,TLE3,GABARAPL1,DDX31,YWHAZ,ADAM12,FGF23
Pubmed	24301060	Development of primary early-onset colorectal cancers due to biallelic mutations of the FANCD1/BRCA2 gene.	Pubmed	0.02099	1	1	1	BRCA2	Drug	7333_DN	Fluvoxamine maleate [61718-82-9]; Down 200; 9.2uM; MCF7; HT_HG-U133A	Broad Institute CMAP Down	0.001869	1	47	196	DYSF,ADCY7,RANBP3,APBB2,IFITM1,SQSTM1,ARHGEF1,PLEKHB1,GABBR2,IER2,ISG15,TMEM63A,TSPAN5,CELSR2,SORBS3,ZNF219,FZR1,NEBL,SEPTIN9,AHDC1,GRB10,HLCS,ITGA6,LYN,GIT1,PLEC,PRKAR1B,MAPK8,TTC38,RAD51B,RARA,TOP6BL,BRF2,ESRP2,SEMA3F,SIM2,ANKRD6,ITFG2,SIPA1L3,ATP11A,TDRD1,TIAM1,INF2,CBX7,TNFAIP2,YY1,ZBTB38
Pubmed	25193243	Interneurons are necessary for coordinated activity during reversal learning in orbitofrontal cortex.	Pubmed	0.02099	1	1	1	PLAUR	Drug	4965_DN	Hexamethonium dibromide dihydrate [55-97-0]; Down 200; 10uM; MCF7; HT_HG-U133A	Broad Institute CMAP Down	0.001869	1	47	196	ADA,ABCD1,RANBP3,ATF3,BCKDHB,ARHGEF7,ARTN,KYAT1,MAGI1,PLEKHB1,DSTYK,AKAP7,COL5A1,LRIG1,ARHGEF4,TMEM63A,LZTS3,DGCR2,DSCAM,SORBS3,FZR1,FGFR2,NCOA2,CIDEB,TSPAN9,GLI3,PTPN21,GSTM4,KRAS,MAP1B,PAWR,PDK2,PGP,DNAJB12,PTHLH,RIPOR1,RGS10,ELMO3,SVIL,TADA2A,TK2,TNFAIP2,TPM1,TRIO,SMCO4,PLSCR3,RCN3
Pubmed	19995900	Predominant expression of CCL2 at the tumor site of prostate cancer patients directs a selective loss of immunological tolerance to CCL2 that could be amplified in a beneficial manner.	Pubmed	0.02099	1	1	1	CCL2	Drug	6501_UP	Aminocaproic acid [60-32-2]; Up 200; 30.4uM; MCF7; HT_HG-U133A	Broad Institute CMAP Up	0.001869	1	47	196	LTBP4,BCL2,NRP2,CD4,FOXN3,COL4A1,COL6A1,COL9A3,H6PD,BRINP1,DGCR2,ATN1,RCAN1,PLLP,MBNL2,ALOXE3,EPHB2,IKZF1,SEMA3A,FBLN1,NOD1,DEAF1,SORBS1,CELF2,GMPR,GPER1,BRF1,ZNF277,TMC6,HPSE2,ONECUT1,MMP11,ZCCHC4,MYLK,MYO7A,SERPINF1,MAP2K5,KLK7,RGS12,ACOXL,SCN2B,ALPK1,SLC2A3,SRC,EPB41L4A,WSCD1,WNT7A
Pubmed	31778016	Reduced expression of proteolipid protein 2 increases ER stress-induced apoptosis and autophagy in glioblastoma.	Pubmed	0.02099	1	1	1	PLP2	Drug	5298_UP	Phenylpropanolamine hydrochloride [154-41-6]; Up 200; 21.4uM; MCF7; HT_HG-U133A	Broad Institute CMAP Up	0.001869	1	47	196	ALCAM,BAHCC1,ASPH,ARTN,CACNA2D2,HOMER3,CRABP1,VCAN,PDE4DIP,GPRIN2,RABGAP1L,DNMT3A,CRISPLD2,CNNM1,ARL4C,SORBS3,STX2,DIDO1,TBC1D8,BRF1,HPN,INHBA,KCNH2,LMNA,SMAD3,MMP14,NEDD9,NRGN,NTF3,PAWR,POMT2,LMCD1,BICRA,CAVIN1,OLFML2A,RPS6KA2,ATF7IP2,SIM2,FSCN1,AHNAK2,ITFG2,ATP11A,TRIM2,PIP5K1C,UTRN,LMF1,GDPD5
Pubmed	8634719	Mutation of the endothelin-receptor B gene in Waardenburg-Hirschsprung disease.	Pubmed	0.02099	1	1	1	EDNRB	Drug	3857_DN	PHA-00851261E [724719-49-7]; Down 200; 1uM; MCF7; HT_HG-U133A	Broad Institute CMAP Down	0.001869	1	47	196	ALCAM,ABCC3,GYG2,ADGRE5,CIZ1,POU2F3,CSF1,GREB1,DGCR2,PTPN18,HERC5,FGFR2,GINS4,CYRIB,CAPN9,TSPAN9,GNG4,KDELR3,HMOX1,LYN,FXYD5,NFIB,PDGFB,HSPA12A,PRKAR1B,GON4L,PTGS1,PTHLH,ZSCAN2,RAD52,RARA,ENOX1,ZDHHC14,MICALL2,PRR36,SH3BP2,ST3GAL2,SHANK2,SRC,IQCE,SUN1,MAPK8IP2,VIPR2,GDPD5,CXCR4,CEMIP,FGF23
Pubmed	21392255	A synthetic peptide derived from staphylokinase enhances plasminogen activation by tissue-type plasminogen activator.	Pubmed	0.02099	1	1	1	PLAT	Drug	918_UP	ikarugamycin; Up 200; 2uM; MCF7; HT_HG-U133A_EA	Broad Institute CMAP Up	0.001869	1	47	196	ADORA1,ALOX15B,ARRB1,CFLAR,ZFP36L2,CACNA1H,ARTN,CCNG2,SLC16A3,CDH5,CHRNA4,LHX2,COL6A1,RNF19A,ARHGEF4,CTSZ,HDAC4,CTIF,NR2E3,CNNM1,MBNL2,EPHB2,SPRY2,FANCC,FGFR3,NCOA2,AFAP1,IRAK3,ITGB1,MMP14,NFIC,PTHLH,RAD52,ACOXL,SCN2B,SEMA3F,ZCCHC24,ZZEF1,LPIN1,TNS2,TRIO,VAV2,B3GNTL1,WNT7B,C15orf39,NPHP4,PRDM2
Pubmed	29356578	No Evidence for the Pathogenicity of the BRCA2 c.6937?+?594T>G Deep Intronic Variant: A Case-Control Analysis.	Pubmed	0.02099	1	1	1	BRCA2	Drug	7054_UP	SB 202190; Up 200; 1uM; MCF7; HT_HG-U133A	Broad Institute CMAP Up	0.001869	1	47	196	FZD1,IFITM1,GYG2,ARHGEF1,MAGI1,MINK1,PODXL2,WWTR1,CRABP1,ARHGEF4,LZTS3,NR2E3,ATN1,IKZF1,ZNF771,NOD1,FGL1,MXD4,SLC12A8,AHDC1,CUEDC1,EHD1,GMPR,GNG7,PTPN21,TBC1D8,PTP4A3,ZNF277,LEPR,TPCN1,NRGN,GON4L,OLFML2A,RARA,RGS12,SEC61A2,SEMA3F,SYBU,SRC,FCHO1,TADA2A,MCF2L,EXOC7,B3GNTL1,OR2S2,YY1,YWHAZ
Pubmed	31901894	NOTCH3 is non-enzymatically fragmented in inherited cerebral small-vessel disease.	Pubmed	0.02099	1	1	1	NOTCH3	Drug	1809_UP	Hydroflumethiazide [135-09-1]; Up 200; 12uM; PC3; HT_HG-U133A	Broad Institute CMAP Up	0.001869	1	47	196	KLF11,AXL,ARTN,CLCN4,COL4A1,COL6A1,NUDT13,CTSZ,CYB561,DHX9,ECE1,CTTN,EPHB2,F2RL1,BPTF,FBLN1,GPC4,NCOA2,FOXO1,GRK5,PTPN21,GSN,ZNF277,ITGA6,LMNB1,SMAD3,MDFI,ME1,MMP14,NEDD9,PLCG1,PRKX,PSEN1,SEMA4C,PGAP1,ENOSF1,SH3GL3,SLC4A3,ARHGAP26,LPIN1,KANK1,NR2F1,PHF3,NNT,TRIO,SLC2A10,BRD3
Pubmed	28346792	Effects of IFN-? on cell growth and the expression of ADAM33 gene in human embryonic lung Mrc-5 fibroblasts in vitro.	Pubmed	0.02099	1	1	1	ADAM33	Drug	6670_UP	Brinzolamide [138890-62-7]; Up 200; 10.4uM; PC3; HT_HG-U133A	Broad Institute CMAP Up	0.001869	1	47	196	KLHL29,KCNAB2,EED,FGF18,ZFP36L1,C3AR1,ARTN,RUNX1,VAPB,NHERF2,COL4A6,MAP3K8,CSF1,ATRNL1,TSC22D3,EGFL7,ETV6,POLDIP3,BICDL1,GABRR2,RND1,FERMT2,GSK3A,GYPC,LSP1,MAF,MME,PPP1R12B,NEO1,NOVA2,PDGFRA,TNPO2,DNAJB12,CERS4,CRYBG2,TAPBPL,LRRK1,DHRS12,RASA3,PLA2R1,SLC12A4,MCF2L,CRTC1,TNFAIP2,FAM174B,BCL11B,RCN3
Pubmed	27710971	Prognostic Role of Lactate Dehydrogenase Expression in Urologic Cancers: A Systematic Review and Meta-Analysis.	Pubmed	0.02099	1	1	1	LDHA	Drug	4200_DN	Idoxuridine [54-42-2]; Down 200; 11.2uM; PC3; HT_HG-U133A	Broad Institute CMAP Down	0.001869	1	47	196	ABR,HEG1,FAM110B,RERE,KIF1A,ZFP36L2,COL6A1,MINK1,ARHGEF10,FAM53B,ATN1,DVL2,PTPN18,SORBS3,SLC22A17,FGFR2,P3H3,KLF13,TJP3,IL17RC,GRM4,RASSF8,MIIP,KCNG1,KCNJ1,LY6E,MAF,MMP14,ABCC1,NF2,NRGN,PBX1,HSPA12A,PIK3R2,PXN,PLBD1,SHB,FUZ,ALPK1,SLC1A7,SBNO2,TIAM1,AGRN,EBF2,VIPR2,KCNAB1,KAZALD1
Pubmed	23462687	SOX2 overexpression correlates with poor prognosis in laryngeal squamous cell carcinoma.	Pubmed	0.02099	1	1	1	SOX2	Drug	6028_DN	Promazine hydrochloride [53-60-1]; Down 200; 12.4uM; MCF7; HT_HG-U133A	Broad Institute CMAP Down	0.001869	1	47	196	RERE,BICD1,CACNA1I,CA4,CACNB3,RPS6KA4,ARHGEF1,CSF1,TMEM63A,PTPRU,EPHA1,EVPL,IKZF1,NOD1,GPC4,RBCK1,TSPAN9,ITPR2,KCNH2,MMP14,PCSK6,PDK2,PIM1,PLEC,STRN3,PRKAR1B,CAVIN1,PXN,RAB3IL1,RARA,EHMT1,SEMA3F,FRMD4A,FSCN1,SAMD4A,ZCCHC24,SIPA1L3,MBOAT2,STIM1,DICER1,NCS1,TK2,PARD3,SSBP2,PCGF2,KCNAB1,TFEB
Pubmed	25819415	Insulin-like growth factor-binding protein 7 is up-regulated during EAE and inhibits the differentiation of oligodendrocyte precursor cells.	Pubmed	0.02099	1	1	1	IGFBP7	Drug	7027_DN	(-)-Eseroline fumarate salt [104015-29-4]; Down 200; 12uM; MCF7; HT_HG-U133A	Broad Institute CMAP Down	0.001869	1	47	196	BCKDHB,SAFB2,FAM53B,LYPD1,PTPRU,STX2,MECOM,EVPL,CDC42EP2,FGFR2,FOXO1,SEPTIN9,CUEDC1,HTT,MICALL1,LRP5,NRGN,PDGFB,STRN3,WDR74,PRKAR1B,TMEM104,SEMA4C,PTPRG,CLN6,RGS10,SH3BP2,RHOBTB3,ITSN1,SNAI2,ZNF292,SREBF1,MBOAT2,NUP210,MCF2L,BICD2,NSD1,ZDHHC17,PIP5K1C,INF2,CADM1,UTY,BCL11B,PCGF2,GDPD5,GLB1L2,AAAS
Pubmed	24702903	Vitamin D receptor polymorphism FokI is associated with spontaneous idiopathic preterm birth in an Israeli population.	Pubmed	0.02099	1	1	1	VDR	Drug	1531_DN	Hesperetin [520-33-2]; Down 200; 13.2uM; MCF7; HT_HG-U133A	Broad Institute CMAP Down	0.001869	1	47	196	ALCAM,SCUBE2,BICD1,CFLAR,KLF5,DSTYK,PODXL2,RABGAP1L,DNMT3A,TOM1,MEGF9,EPHA2,SORBS3,ELF4,GPC4,CDC42EP2,FGFR2,IPO8,NEBL,DMC1,ITGB1,LRP6,MAP1B,TPCN1,ZCCHC4,MTAP,NEDD9,NFIB,ASPSCR1,STRN3,CAVIN1,SEMA4C,PTMS,PXN,RIPOR1,MFSD13A,BRF2,SEMA3F,SMARCD3,SAMD4A,ITFG2,STK11,EXOC7,TRIM2,SASH1,TNFAIP2,NADK
Pubmed	26829214	The importance of non-nuclear AR signaling in prostate cancer progression and therapeutic resistance.	Pubmed	0.02099	1	1	1	AR	Drug	3134_DN	Pizotifen malate [5189-11-7]; Down 200; 9.4uM; HL60; HT_HG-U133A	Broad Institute CMAP Down	0.001869	1	47	196	HEG1,SLC4A4,BCKDHB,CCND1,RPS6KA4,CD59,CENPB,MINK1,H6PD,CPT1A,SPOCK2,MAGI2,MYOF,MEGF8,NEBL,NBEA,MIIP,PAPPA2,ITPR2,KCNG1,LPP,NF2,NFIC,NINJ2,PEX14,PMP22,RHOD,PRF1,PRKCZ,RPP25,ZDHHC14,LRRC20,MFSD13A,ST6GAL1,ARHGAP26,PLXND1,ZZEF1,TADA2A,PCDHGA10,CBX7,TNFAIP2,BEST1,PCGF2,PTCRA,LAMP5,TDRD3,NR4A3
Pubmed	21959772	Increased skin barrier disruption by sodium lauryl sulfate in mice expressing a constitutively active STAT6 in T cells.	Pubmed	0.02099	1	1	1	STAT6	Drug	3896_UP	Tinidazole [19387-91-8]; Up 200; 16.2uM; MCF7; HT_HG-U133A	Broad Institute CMAP Up	0.001869	1	47	196	ALDH3A1,BIN1,KCNAB2,ABCC3,BCL9,CACNA1I,CLDN10,CDH2,COL16A1,TESMIN,ZNF362,ARHGAP44,NR2E3,HERC5,RASGRP2,GAD2,PDE10A,NMRK2,EHD1,KDELR3,GPER1,GSK3A,ITGA2B,ITPR2,ARPIN,MAF,NFATC1,PIK3CD,POU3F4,PKIA,PRKG2,MAPK8,ZDHHC14,NSUN7,SCNN1A,ALPK1,RPH3A,EPN2,LMO3,ATP10B,EPB41L4A,ZZEF1,ABCG4,SUN1,SLC7A8,SH3BP1,ANO2
Pubmed	19569052	GLUT-1 expression and response to chemoradiotherapy in rectal cancer.	Pubmed	0.02099	1	1	1	SLC2A1	Drug	390_DN	retinoic acid; Down 200; 1uM; HL60; HG-U133A	Broad Institute CMAP Down	0.001869	1	47	196	MRTFB,ACAN,ALOX15B,BAHCC1,ANK1,PPFIBP1,BCR,CA12,RUNX1T1,CCND2,GABBR2,PUS7L,LDLRAP1,TSC22D3,FHL3,FST,SLC34A2,TRIM33,GNG4,PRRC2B,KDELR3,GRB7,GSK3A,LMNA,AGO4,NELL2,PPP2R1B,PPP2R2B,RIPOR1,RGS16,MFSD13A,NAA60,PIEZO2,SRPK2,MAST2,ST14,KANK1,PLCB1,TBL1X,NCS1,CBX6,TRIO,WT1,PCGF2,PTCRA,TULP4,SLC7A5
Pubmed	1040062	[Nurses replies to expectations of the nursing profession].	Pubmed	0.02099	1	1	1	TRADD	Drug	1487_UP	Hydrochlorothiazide [58-93-5]; Up 200; 13.4uM; MCF7; HT_HG-U133A	Broad Institute CMAP Up	0.001869	1	47	196	ADORA1,APBB2,PRX,ZFP36L2,CLN5,CNTFR,WHRN,CRYGD,TMEM63A,CTIF,MAFB,HIVEP3,CELSR2,ENO3,EPHB2,FBLN1,SCARA3,SLCO1B1,SLC12A8,PCDH17,MAPRE2,GRK5,ADAMTS13,LDB3,KCNH2,LRP6,SLCO1C1,NTF3,ENPP2,TTC38,EHMT1,SCD5,ALPK1,AHNAK2,DOK5,STK11,PLCB1,ATP11A,IQCE,CBX7,AGRN,SLC7A11,PTCRA,ACTL8,TFEB,PARP11,ADAM12
Pubmed	30237173	Functional dissection of the N-terminal extracellular domains of Frizzled 6 reveals their roles for receptor localization and Dishevelled recruitment.	Pubmed	0.02099	1	1	1	FZD6	Drug	5465_DN	Pivampicillin [33817-20-8]; Down 200; 8.6uM; MCF7; HT_HG-U133A	Broad Institute CMAP Down	0.001869	1	47	196	ADCY3,ALCAM,FAM110B,RANBP3,CAPRIN2,SLC4A4,BCKDHB,RPS6KA4,CD6,LRRFIP1,RAB28,DSTYK,CIZ1,AKAP7,DLG3,ATN1,RCAN1,PTPN18,CNNM1,EPHA4,SLC22A17,HMG20B,SCML2,SEPTIN9,PAPOLA,GPD2,MMP14,PAFAH1B2,PDGFB,PDK2,PARVB,PLXNA1,TMEM104,PXN,RXRA,ATXN2,DLGAP4,SLC48A1,VAC14,TRABD,SIPA1L3,PHLDB1,NUP210,EXOC7,SLC7A8,PHF3,GLB1L2
Pubmed	12496141	Na+-K+-ATPase alpha 2-gene and skeletal muscle characteristics in response to long-term overfeeding.	Pubmed	0.02099	1	1	1	ATP1A2	Drug	5668_UP	Dimethadione [695-53-4]; Up 200; 31uM; MCF7; HT_HG-U133A	Broad Institute CMAP Up	0.001869	1	47	196	BEGAIN,APBA2,FOXN3,CHRNB3,MAP3K8,TESMIN,ACOT11,FAM53B,TMEM63A,MAGI2,DNMT3A,BCL2L11,ECE1,ENO3,EPHB2,TUBB4A,FZR1,GAMT,PCLO,PTPN21,GSN,HLCS,JAK3,KCNH2,KCNMA1,LAG3,MYBL1,MYO9B,NF2,SERPINB9,PRKG2,PXN,RGS12,MOB3B,SYNDIG1,SDC2,SH3BP2,SYBU,SIPA1,LPIN1,CRTC1,GPR135,GABARAPL1,ANKS1B,PAX8,CXCR4,CLBA1
Pubmed	17890953	Laboratory evidence of hyperfibrinolysis in association with low plasminogen activator inhibitor type 1 activity.	Pubmed	0.02099	1	1	1	SERPINE1	Drug	3374_DN	Aminophylline [317-34-0]; Down 200; 9.6uM; MCF7; HT_HG-U133A	Broad Institute CMAP Down	0.001869	1	47	196	LTBP4,BIN1,RERE,BCL3,TNFRSF10C,CA4,CYTH1,ADGRG1,RNF19A,TESMIN,AUTS2,RAB11FIP3,PLLP,EFNA1,PLXNC1,HDAC7,CIDEB,RND1,PAPOLA,GMPR,HLCS,HMOX1,LEPR,LGALS8,ARPIN,NOTCH1,PALM,PDGFB,MAP2K5,PPP1R37,TTC38,RARA,ARHGEF10L,SLC47A1,RASA3,ANKRD6,SLC1A7,AHNAK2,SIPA1L3,STIM1,NEDD4L,SLC7A8,TGFBR3,UPK2,UTRN,CLBA1,MAN1C1
Pubmed	14988324	Utility of B-type natriuretic peptide as a screen for left ventricular dysfunction in patients with diabetes: response to Epshteyn et al.	Pubmed	0.02099	1	1	1	NPR2	Drug	2718_DN	Mevalonic-D, L acid lactone [674-26-0]; Down 200; 30.8uM; HL60; HT_HG-U133A	Broad Institute CMAP Down	0.001869	1	47	196	APBB2,CFLAR,CCNG2,CD9,SLC16A3,SCARB2,CDA,DSTYK,SAFB2,CLINT1,RCAN1,HIVEP3,MYOF,PLXNC1,RASGRP2,IKZF1,HMG20B,NCOA2,ZFR,PAPOLA,PTP4A3,AKAP13,AKAP10,HAL,INHBA,LGALS8,HIPK2,MTAP,MYO9B,NEDD9,DENND5B,PAK1,ENPP2,STRN3,CCDC57,MAP2K5,TTC38,KLHL26,SRR,SLC48A1,TADA2A,EXOC7,TLE3,CBX7,KAT6B,NNT,AGPAT3
Pubmed	12883358	CD44s adhesive function spontaneous and PMA-inducible CD44 cleavage are regulated at post-translational level in cells of melanocytic lineage.	Pubmed	0.02099	1	1	1	CD44	Drug	1999_UP	Lidocaone hydrochloride [73-78-9]; Up 200; 14.8uM; HL60; HG-U133A	Broad Institute CMAP Up	0.001869	1	47	196	HYAL2,BCR,ARTN,CCNG2,CDK6,CLCA1,CPOX,ARHGEF10,CYB561,ZEB2,PHC2,EPHA1,EXT2,HMG20B,FBLN1,ACAA2,MBIP,RBCK1,CDK12,GNA11,CNMD,CFAP74,PPP1R12B,NOS1,NOTCH1,NRGN,PAM,BICRA,PRKCH,PKN1,MAP2K6,DNAJC3,OLFML2A,TTC38,ARMC7,RGS16,SCNN1A,VAC14,FAIM2,ZCCHC24,SRPK2,SULF1,VDR,DDX31,PTCRA,BMAL2,HYI
Pubmed	19207109	Detection of rare nonsynonymous variants in TGFB1 in otosclerosis patients.	Pubmed	0.02099	1	1	1	TGFB1	Drug	5624_DN	3-Acetylcoumarin [3949-36-8]; Down 200; 21.2uM; MCF7; HT_HG-U133A	Broad Institute CMAP Down	0.001869	1	47	196	EHBP1L1,BIN1,RANBP3,BMP7,ZFP36L1,DAGLA,PODXL2,CPD,PDE4DIP,LZTS3,ATP2C2,GFPT2,ATN1,ECE1,EPHB2,ERN1,DEAF1,POLDIP3,RAB6B,MXD4,CIDEB,ITPR2,HIPK2,PDGFB,SAMD9,RAB3IL1,TTC38,NPEPL1,RGS12,THNSL2,SCD5,PRR36,SIM2,RPH3A,AHNAK2,ZNF292,ITFG2,TBC1D2B,ATP11A,NR2F1,TGFBR3,TRIO,DAPK2,VDR,IFIT5,PRDM2,CXCR4
Pubmed	25541019	Prognostic significance of active and modified forms of endothelin 1 in patients with heart failure with reduced ejection fraction.	Pubmed	0.02099	1	1	1	EDN1	Drug	4473_UP	Labetalol hydrochloride [32780-64-6]; Up 200; 11uM; PC3; HT_HG-U133A	Broad Institute CMAP Up	0.001869	1	47	196	ACAN,FAM234B,IFITM1,ARRB1,ATP2B3,NRP2,BMP6,C1QB,CLDN9,CNTFR,WHRN,NCOR2,CSF1,PDE4DIP,RAB11FIP3,ZNF362,MAGI2,BCL2L11,MBNL2,PLXNC1,FGFR2,FGFR4,GALNT3,GLI2,HAL,HNRNPH1,MDFI,MMP14,NOS1,NTRK2,PDE4B,ENPP2,MAPK8,PTHLH,CRYBG2,TAPBPL,KHDRBS2,MRAS,ALPK1,ZZEF1,TK2,DNAI2,HAAO,CTAGE1,VIPR2,SLC2A9,ATP10A
Pubmed	32945093	Pathogenic variant in NFIX gene affecting three sisters due to paternal mosaicism.	Pubmed	0.02099	1	1	1	NFIX	Drug	4630_UP	Hycanthone [3105-97-3]; Up 200; 11.2uM; PC3; HT_HG-U133A	Broad Institute CMAP Up	0.001869	1	47	196	ACAN,ALDH2,KLF11,IFITM1,CDC14A,ATF3,BCL2,FGF18,THSD7A,ARTN,CDH4,KLF4,NHERF2,RRAGD,HOMER3,PDE4DIP,DMPK,EDN3,RAD50,ELF3,KLRG1,NR2F6,ZNF219,KLF2,P3H3,SLC34A2,RAPGEF1,GRM4,IL6,INHBA,INSIG1,TRPM1,MMP11,ZNF467,FUZ,ST3GAL2,ARMC9,ZHX2,DENND3,H2AJ,SAMD4A,PHLDB1,TNFAIP2,YWHAZ,C15orf39,APOLD1,PAX8
Pubmed	21490692	Gender-specific association of the plasminogen activator inhibitor-1 4G/5G polymorphism with central arterial blood pressure.	Pubmed	0.02099	1	1	1	SERPINE1	Drug	2770_DN	Berberine chloride [633-65-8]; Down 200; 10.8uM; MCF7; HT_HG-U133A	Broad Institute CMAP Down	0.001869	1	47	196	CA12,TMEM63A,LDLRAP1,DOK1,ARL4C,EXT2,CDC42EP2,FGFR4,GAS2L1,CAPN9,GAMT,TSPAN9,GNG7,KDELR3,ZNF277,RASSF1,HLCS,LPP,MAP1B,STXBP6,NF2,NRGN,PEX14,PGP,POMT2,MAP2K6,RGS10,ARHGEF10L,ZNF710,EVA1B,MFSD13A,KLHL26,SDC2,RBM38,SRR,CCDC68,KDM4B,SOX3,TBC1D2B,UTY,IFIT5,GDPD5,TDRD3,ACTL8,KAZALD1,PLSCR3,HYI
Pubmed	24820199	Tight skin 2 mice exhibit a novel time line of events leading to increased extracellular matrix deposition and dermal fibrosis.	Pubmed	0.02099	1	1	1	COL3A1	Drug	1333_UP	Mebhydroline 1,5-naphtalenedisulfonate [6153-33-9]; Up 200; 4.8uM; HL60; HT_HG-U133A	Broad Institute CMAP Up	0.001869	1	47	196	ALDH2,DOC2A,APBB2,BICD1,BMP1,CD40,LARGE1,TMEM184B,VCAN,CYB561,CLEC4E,MRC2,ECE1,ZNF219,CPQ,GAD2,EHD1,GNG7,MIIP,ZFHX2,IREB2,LMNA,LRP2,MYO1E,PMP22,MAPK8,PXN,RAD52,CAMKMT,RASA3,DLGAP4,FUZ,ZHX2,MAST2,ZZEF1,STAT6,PLCL2,SIN3B,NR2F2,BICRAL,GABARAPL1,UCN,BEST1,PTCRA,AGPAT4,SEMA3G,PLSCR3
Pubmed	28911210	A20, an essential component of the ubiquitin-editing protein complex, is a negative regulator of inflammation in human myometrium and foetal membranes.	Pubmed	0.02099	1	1	1	TNFAIP3	Drug	ctd:C061133	tamibarotene	CTD	0.001874	1	121	596	ADA,ACAN,ANXA2,PPFIA1,KCNAB2,ARHGAP4,POLD4,BCAT1,CCND1,BCL2,CXCR5,KLF9,KLF5,DAGLA,CAPG,RUNX1,SLC16A3,CD69,LRBA,CDK8,CHKA,RHOU,MED21,THEMIS2,NCOR2,ISG15,CSRP1,CST3,KMT2B,CTIF,EDN1,EDN2,EEF1A1,RAD50,ARL4C,EIF2S3,EIF4A2,SERPINB1,SPRY2,TCIRG1,IKZF1,PTK2B,BPTF,FAT1,FGR,TRIM33,GFAP,PAPOLA,GNG4,RAB31,GRN,GSN,SERINC5,HCK,CD300A,TMC6,PRMT2,IGFBP2,IL6,ITPR2,JAK3,PIKFYVE,LMNB1,LSP1,LY6E,LYN,SMAD2,MBP,MYD88,NTRK2,PAK1,SERPINB8,PIM1,PIK3CD,AHNAK,SMOX,PLXNA1,PPP2R1B,PRKCB,PKN1,PRKDC,MAPK1,IL17RD,PRPS1,PTPN3,RAB5C,RARA,RARG,RGS16,RPS6KA3,RRM2,RXRA,RXRG,SRSF3,SIPA1,SOD3,ZCCHC24,NCOA6,SPP1,LPIN1,ICE1,NR2F2,TGFB1,TGIF1,TNFAIP2,TRIO,DAPK2,CADM1,ARHGAP8,VASP,VRK2,WEE1,YWHAZ,ZBTB16,ZNF148,MDM1,PRDM2,TDRD3,CXCR4,TFEB,BRD3
Pubmed	31127184	Vitamin D Receptor gene polymorphisms and plasma levels are associated with lumbar disc degeneration.	Pubmed	0.02099	1	1	1	VDR	Drug	CID000448652	C3H2N2O3S	Stitch	0.001884	1	22	74	ACTB,ACTG1,RHOA,CSF1,PCSK9,BCL2L11,EPHA4,EPHB2,PAK4,TCIRG1,ACTRT3,ACTL7B,LDHA,LDHB,P4HB,PAK1,ABCB4,PFN4,SRCIN1,XPO1,ACTL8,DIAPH3
Pubmed	16757812	Characterization of the human beta-secretase 2 (BACE2) 5'-flanking region: identification of a 268-bp region as the basal BACE2 promoter.	Pubmed	0.02099	1	1	1	BACE2	Drug	CID000001866	6-keto-prostaglandin F1 alpha	Stitch	0.001887	1	20	65	ALOX15B,DLK1,DAGLA,EDN1,EDN2,EDN3,EDNRB,ALOXE3,IL6,NANOS1,NOS1,PF4,PLAT,PLCG2,PROC,PTGIR,PTGIS,PTGS1,NANOS3,VWF
Pubmed	20127405	Androgen receptor expression is a significant prognostic factor in estrogen receptor positive breast cancers.	Pubmed	0.02099	1	1	1	AR	Drug	7195_UP	Doxycycline hydrochloride [10592-13-9]; Up 200; 8.4uM; MCF7; HT_HG-U133A	Broad Institute CMAP Up	0.001892	1	46	191	ACAN,TPST2,CDC14A,ASPH,SLC2A11,CFLAR,ZFP36L2,KLF9,CCNG2,HOMER3,MINK1,WWTR1,GABBR2,SAFB2,TMEM94,CTIF,LYPD1,KLHL21,RCAN1,FGFR2,MBIP,ZNF273,PAPOLA,RASSF1,ITPR2,MYO1E,NF2,PDGFB,SERPINE2,PLCG2,DSE,STRN3,PRKCH,DNAJB12,SAMD9,ROBO1,BRF2,LGR4,C10orf95,SLC1A7,SIPA1L3,KAZN,SPIDR,NNT,SSBP2,CBX8
Pubmed	19403841	Review and meta-analysis on vitamin D receptor polymorphisms and cancer risk.	Pubmed	0.02099	1	1	1	VDR	Drug	844_UP	5253409; Up 200; 17uM; MCF7; HT_HG-U133A_EA	Broad Institute CMAP Up	0.001892	1	46	191	ADA,ADCY7,PDXK,ATF3,BMP1,KLF9,SERPINH1,ARHGEF1,ADGRG1,KLF4,ARHGEF10,PDE4DIP,TMEM63A,FAM50B,CRISPLD2,ENO2,IER5,IPO8,RAB6B,CYRIB,GRB10,HMOX1,DNAJB1,ID1,ID3,LPP,SMAD3,MYO1E,NEDD9,PIK3CD,ZSCAN5A,CAVIN1,PRPH,ZSCAN2,MOK,KHDRBS2,ROBO1,ST3GAL1,ZNF692,SLC6A6,SLC7A1,LIMCH1,SAMD4A,SLC7A11,GAREM1,DDX31
Pubmed	9260929	Lactadherin (formerly BA46), a membrane-associated glycoprotein expressed in human milk and breast carcinomas, promotes Arg-Gly-Asp (RGD)-dependent cell adhesion.	Pubmed	0.02099	1	1	1	MFGE8	Drug	6479_UP	Ethynodiol diacetate [297-76-7]; Up 200; 10.4uM; MCF7; HT_HG-U133A	Broad Institute CMAP Up	0.001892	1	46	191	CDC14A,SLC4A4,CD6,DGKI,WHRN,ADGRA2,CSF1,TMEM63A,EMP1,SPRY2,MXD4,HLCS,ICA1,KCNMA1,PACRG,MYBL1,MYT1,NEDD9,PALM,SERPINB8,TRA2A,POMT2,RBFOX1,PRKD1,BIRC7,PPP1R37,TTC38,BANK1,MOB3B,TRIM36,SDC2,CXCL12,SYBU,SLC6A6,H2AJ,SVIL,SMG6,SLC7A8,TGFBR3,SLC2A9,WNT1,IFIT5,BMAL2,NAV2,CEMIP,FAM171A1
Pubmed	20573035	Filaggrin gene variants and atopic diseases in early childhood assessed longitudinally from birth.	Pubmed	0.02099	1	1	1	FLG	Drug	1243_UP	wortmannin from Penicillium funiculosum; Up 200; 0.01uM; PC3; HT_HG-U133A	Broad Institute CMAP Up	0.001892	1	46	191	RERE,RUNX1,CREB3L1,CCNG2,CYTH1,WHRN,NR1D1,HAPLN1,VCAN,TSC22D3,ECE1,NUPR1,ELF3,NOD1,PNMA2,RND1,GPER1,GRB7,KIFC3,LOXL2,SMAD3,MMP14,OPCML,TRA2A,RBFOX1,CYP2W1,RAD52,RARA,LRRK1,SH3D21,SEMA3F,ARMC9,SLC4A3,HHAT,SMARCD3,TADA2A,COL18A1,PHF3,HAAO,TNFAIP2,GABARAPL1,GAREM1,SLC2A9,LAMP5,KAZALD1,RCN3
Pubmed	8957071	Targeted mutagenesis of Timp-1 reveals that lung tumor invasion is influenced by Timp-1 genotype of the tumor but not by that of the host.	Pubmed	0.02099	1	1	1	TIMP1	Drug	993_UP	17-DMAG; Up 200; 0.1uM; MCF7; HT_HG-U133A_EA	Broad Institute CMAP Up	0.001892	1	46	191	ADCY7,OSBPL1A,BIN1,RGS20,ABCC3,ZNRF4,CFLAR,C3AR1,SERPINH1,SLC16A3,MAGI1,CYTH1,MAP3K8,ACOT11,LYPD1,EPHB2,FBLN1,CPQ,FGFR2,FLNC,GNG4,CCR10,GRIK5,PTP4A3,HMOX1,DNAJB1,IGF1R,KDR,MYO1E,SERPINF1,PIK3CD,PKP1,RNF216,TNPO2,MAPK8,BRF2,SDC2,SLC7A1,SNAI2,LPIN1,TAF4,TRIM2,DICER1,NKX2-1,SLC7A11,FGF23
Pubmed	19017932	Cutting edge: viral infection breaks NK cell tolerance to "missing self".	Pubmed	0.02099	1	1	1	B2M	Drug	5344_UP	Metergoline [17692-51-2]; Up 200; 10uM; MCF7; HT_HG-U133A	Broad Institute CMAP Up	0.001892	1	46	191	FAM110B,CDC14A,ATF3,CDKL1,FGF18,BICD1,ZFP36L1,CCNG2,KLF4,GABBR2,CSF1,ARHGEF17,DGCR2,OPTN,HERC5,DEAF1,FMOD,GRB7,HMOX1,INHBA,INSIG1,LGALS8,MAP1B,NOVA2,PIM1,PLCG1,PLEC,POMT2,PXN,RARA,ZNF710,PLEKHG6,SEMA3F,SH3BP2,KDM4B,KIF21B,SOX9,MBOAT2,LPIN1,PLCL2,TRIM2,SLC7A8,SLC7A11,PCGF2,SOWAHC,NAV2
Pubmed	27974566	CD63 Regulates Epstein-Barr Virus LMP1 Exosomal Packaging, Enhancement of Vesicle Production, and Noncanonical NF-?B Signaling.	Pubmed	0.02099	1	1	1	CD63	Drug	5917_UP	PF-00562151-00 [351320-12-2]; Up 200; 10uM; MCF7; HT_HG-U133A	Broad Institute CMAP Up	0.001892	1	46	191	ADORA1,FAM110B,BEGAIN,KCNAB2,PRX,PDLIM4,BMP1,ZFP36L2,CACNA2D1,CAPN2,SLC16A3,CHRNA4,COL6A1,ATRNL1,TMCC2,NR2E3,DTNB,DUSP5,EDN3,MBNL2,EPHB2,FGF6,MXD4,TSPAN9,GMPR,ADAMTS13,LRP2,SMAD3,MAP1B,HIPK2,GPR143,PCSK6,PAX3,TRA2A,PLCB2,TNPO2,RBFOX1,RAD52,KLHDC8A,TRIM36,FRAS1,SIM2,EFR3B,NMNAT2,TNFAIP2,NAV2
Pubmed	28405687	GINS2 is a novel prognostic biomarker and promotes tumor progression in early-stage cervical cancer.	Pubmed	0.02099	1	1	1	GINS2	Drug	1225_DN	17-AAG; Down 200; 1uM; PC3; HT_HG-U133A	Broad Institute CMAP Down	0.001892	1	46	191	APBB2,AXL,BCL3,BMP4,LDB1,ZFP36L2,KLF4,COL13A1,PAQR4,CPT1A,IER2,SAFB2,ARL4C,SORBS3,EHD1,PCLO,AFAP1,LYN,NRGN,ZSCAN5A,PRKX,PRPH,RIPOR1,E2F8,SEC61A2,MICALL2,SECTM1,SIM2,SKIL,EPN2,KDM4B,SIPA1L3,GRAMD4,TMBIM1,STIM1,NUP210,SRGAP2,NR2F2,NACC2,TK2,CLDN14,VDR,WEE1,ZNF232,SOWAHC,TDRD3
Pubmed	35171214	Compromised Cardiopulmonary Function in Fibulin-5 Deficient Mice.	Pubmed	0.02099	1	1	1	FBLN5	Drug	5957_DN	valinomycin; Down 200; 0.1uM; MCF7; HT_HG-U133A	Broad Institute CMAP Down	0.001892	1	46	191	BAHCC1,AMPD3,APBB2,PDXK,KHSRP,EED,BMP1,BMP4,CACNA1I,LHX2,WHRN,NCOR2,AATK,IKBKE,TMEM63A,CYB561,CTIF,TMCC2,FGFR4,RND1,EHD1,GPER1,HSPA2,LOXL2,ARPIN,NTF3,P2RY6,PGP,MAP2K3,EXD3,CERS4,RGS12,MRM1,SCD5,RPH3A,TRABD,FSCN1,SRC,SSTR5,PHLDB1,TACC1,NR2F1,WNT5A,WNT7B,AGPAT3,MAN1C1
Pubmed	28405684	SphK1 modulates cell migration and EMT-related marker expression by regulating the expression of p-FAK in colorectal cancer cells.	Pubmed	0.02099	1	1	1	SPHK1	Drug	5296_UP	Ethopropazine hydrochloride [1094-08-2]; Up 200; 11.4uM; MCF7; HT_HG-U133A	Broad Institute CMAP Up	0.001892	1	46	191	DYSF,ABCD1,BAHCC1,DOC2A,ATF3,KLF9,CCNG2,ADGRE5,CHKA,QPCT,PODXL2,IER2,KMT2B,LZTS3,SPOCK2,DOCK1,TSC22D3,HIVEP3,HERC5,EPHA1,EPHB3,SLC25A37,HMG20A,GPC4,CDC42EP2,GAMT,BTG3,GMPR,GRIK5,TMC6,KCNG1,SERPINE2,SERPINB9,POMT2,LMCD1,RAB3IL1,SLC1A7,SLC7A1,KDM2A,RAB17,TLE3,NNT,SLC7A11,SOWAHC,APOLD1,MLLT10
Pubmed	20837003	Hypervariability in a minisatellite 3' of the apolipoprotein B gene: allelic distribution and influence on lipid profiles in Han Children from central China.	Pubmed	0.02099	1	1	1	APOB	Drug	4094_DN	Decamethonium bromide [541-22-0]; Down 200; 9.6uM; PC3; HT_HG-U133A	Broad Institute CMAP Down	0.001892	1	46	191	GRAMD1B,KCNAB2,NCOA1,CACNB3,SEMA5A,SH2D2A,ARTN,KYAT1,SCARB1,CHRNB1,CLCA1,COL5A1,CTSZ,TMEM63A,BRINP1,ARHGAP44,EML1,STX2,SPEG,ESRRG,SCML2,NOD1,NEBL,SLC34A2,HDAC7,SEPTIN9,PAPOLA,HSPG2,KCNG1,KRAS,LIMK1,NF2,RBFOX1,MAP2K3,PRPH,OCEL1,LRRK1,CAMKMT,THSD4,H2AJ,TADA2A,TFAP2C,TK2,TLE3,GABARAPL1,DDX31
Pubmed	36810911	TGF? carrying exosomes in plasma: potential biomarkers of cancer progression in patients with head and neck squamous cell carcinoma.	Pubmed	0.02099	1	1	1	TGFB1	Drug	3377_UP	Equilin [474-86-2]; Up 200; 15uM; MCF7; HT_HG-U133A	Broad Institute CMAP Up	0.001892	1	46	191	ADORA1,ABCC3,FGF18,C3AR1,SH2D2A,ARTN,PLEKHB1,CHRNB1,CLCA1,THEMIS2,CPA2,TSC22D3,DYRK1A,EDN1,CPQ,SPON1,SORBS1,NR5A2,BRF1,KCNH2,LIMK1,AFF1,HIPK2,MYBL1,NFATC1,NPR2,NTF3,PCDHGC3,PDE9A,PLCB2,POMT2,MOB3B,SYNDIG1,CXCL12,SH3BP2,PKNOX2,SLC7A1,MYT1L,ARHGAP26,ANGPTL2,DAPK2,SLC7A11,TDRD3,CXCR4,ADAM12,CEMIP
Pubmed	15082170	No evidence for association of the monocyte chemoattractant protein-1 (-2518) gene polymorphism and Alzheimer&#39;s disease.	Pubmed	0.02099	1	1	1	CCL2	Drug	2694_DN	Trichostatin A, Streptomyces sp.; Down 200; 1uM; HL60; HT_HG-U133A	Broad Institute CMAP Down	0.001912	1	45	186	KLF11,BCL3,ZFP36L2,RUNX1,CCND2,NMI,HOMER3,COL4A2,ARHGEF10,VGLL4,ZEB2,ETV6,FGR,NCOA2,ZFR,TMED1,GRB10,GTF2I,HGF,CD300A,ZNF813,ZNF787,MICALL1,PDE4D,KCTD15,ASPSCR1,PTPN6,PARP8,LRRK1,ECHDC2,RXRA,SKIL,FAR2,CACNA2D3,GSE1,KAZN,TBL1X,ADNP,NR2F2,TGIF1,PATZ1,UCK2,WT1,LRP8,TDRD3
Pubmed	22415807	Functional polymorphisms in the insulin-like binding protein-3 gene may modulate susceptibility to differentiated thyroid carcinoma in Caucasian Americans.	Pubmed	0.02099	1	1	1	IGFBP3	Drug	1533_UP	Loperamide hydrochloride [34552-83-5]; Up 200; 7.8uM; MCF7; HT_HG-U133A	Broad Institute CMAP Up	0.001912	1	45	186	APBA2,ATF3,STARD13,ADGRB2,CFLAR,SYNJ2,SQSTM1,ARTN,CCNG2,CCR4,HOMER3,CSF1,TMEM63A,ARHGEF17,HIVEP3,MEGF6,MXD4,TRIM33,NR5A2,SLC12A8,TSPAN9,GPER1,GRB10,GSN,PRMT2,HSPG2,INSIG1,JAK3,MDFI,SLCO1C1,P2RX1,SERPINF1,PTGS1,RBP4,SEMA3F,EFR3B,FSCN1,AHNAK2,LPIN1,TRIM2,TK2,SLC7A11,UTY,ACTL8,HYI
Pubmed	34788605	Autotaxin impedes anti-tumor immunity by suppressing chemotaxis and tumor infiltration of CD8	Pubmed	0.02099	1	1	1	ENPP2	Drug	6953_UP	LY 294002; Up 200; 10uM; MCF7; HT_HG-U133A	Broad Institute CMAP Up	0.001912	1	45	186	ALDH3A1,CAPRIN2,CFLAR,SYNJ2,KLF5,CCNG2,CDH8,PLEKHB1,COL5A1,CPD,NR1D1,PDE4DIP,TRAPPC9,CALHM2,MYOF,IER5,FZR1,MXD4,YPEL5,ZNF273,GMPR,MAPRE2,PCLO,GRIK5,KCNJ1,LEPR,SMAD3,MNT,MXI1,NEDD9,NF2,AHI1,RGS10,PGAP1,H2AJ,ZNF292,ITFG2,MAST4,TRIM2,TEAD3,FAM174B,UBE2H,BRD1,CLBA1,MADCAM1
Pubmed	16718268	Expression of ecto-5'-nucleotidase (eN, CD73) in cell lines from various stages of human melanoma.	Pubmed	0.02099	1	1	1	NT5E	Drug	CID000004788	phloretin	Stitch	0.001914	1	34	131	AQP2,AQP5,AQP6,CDC14A,SLC2A11,AVP,CD9,SCARB2,PRKD2,DNM1,DTNB,P3H3,GPR162,GPD2,HK1,TNFAIP8L1,KCNMA1,KRT8,MPI,SLC2A14,PRKCB,PRKCG,PRKCH,PRKD1,PRKCZ,RAP1GAP,SLC2A2,SLC2A3,SLC6A12,TNFAIP2,SLC2A10,SLC2A9,SLC27A1,SLC14A2
Pubmed	26408683	Reversal of c-MET-mediated Resistance to Cytotoxic Anticancer Drugs by a Novel c-MET Inhibitor TAS-115.	Pubmed	0.02099	1	1	1	MET	Drug	CID000006331	borane	Stitch	0.001918	1	61	269	MKKS,PARP1,BMF,BCKDHB,CCND1,BCL2,TNFRSF10D,BCL3,BCR,BID,CFLAR,TSPO,CASP6,CD40,COX8A,VCAN,CTSB,CUX1,HDAC9,DAP,DBP,BCL2L11,DNM1L,EGFR,ELF4,ENDOG,ERN1,SHISA5,PKDREJ,CDC42EP2,ACAA2,ATG7,KMT5A,GRID2,GSK3A,RASSF1,ATG4C,PRMT1,DNAJB1,IREB2,ZSWIM2,SMAD3,MYCN,OPA1,PAK1,PBX1,MAPK8,BCL2L14,RAG1,RARG,RPS6KA1,RRAS2,PERP,GRAMD4,TNFRSF1A,TP73,UBC,UBE2E1,UVRAG,BARHL1,SMYD2
Pubmed	24158561	Chemoresistance to gemcitabine in hepatoma cells induces epithelial-mesenchymal transition and involves activation of PDGF-D pathway.	Pubmed	0.02099	1	1	1	PDGFD	Drug	7453_UP	Trichostatin A, from Streptomyces sp.; Up 200; 0.1uM; MCF7; HT_HG-U133A	Broad Institute CMAP Up	0.00193	1	44	181	ADD3,EHBP1L1,JAG1,BMP7,RAB29,THEMIS2,WHRN,WWTR1,LZTS3,CRISPLD2,ARL4C,STX2,TUBB4A,SORBS1,MAPRE2,GRK5,AFAP1,HSPA2,MXI1,SERPINB5,SERPINB9,PIK3CD,PKIA,CAVIN1,PRPH,RPS6KA2,PGAP1,SH3GL3,SNAI2,CCDC68,FSCN1,AHNAK2,ZCCHC24,SEPTIN6,ZCCHC14,LPIN1,TACC1,TRIM2,PIP5K1C,NXN,SSBP2,GABARAPL1,CXCR4,MAN1C1
Pubmed	26638778	MMP2-Targeting and Redox-Responsive PEGylated Chlorin e6 Nanoparticles for Cancer Near-Infrared Imaging and Photodynamic Therapy.	Pubmed	0.02099	1	1	1	MMP2	Drug	CID000000888	magnesium	Stitch	0.001938	1	248	1325	MRS2,ACP5,ACTB,ACTG1,ACTN1,ADCY1,ADCY2,ADCY3,ADCY7,ADORA1,ADPRH,ALDH2,ALDH3A1,ALPL,DGKZ,DGKD,PDXK,PDLIM4,RHOA,ATP1B3,ATP2B2,ATP2B3,ALDH7A1,DGAT1,KIF1A,AVP,BCAT1,BCKDHB,INPP4B,CACNA2D1,CALM2,ARHGEF25,KYAT1,CCK,DGKI,LRBA,CDH1,CYTH1,CHKA,CHM,CKM,RAB28,BAMBI,RAB26,COL1A2,COL2A1,PRKD2,MTHFD1L,GABBR2,NUDT13,DNAH1,VCAN,TRPM6,DARS1,DBH,RILP,DCK,DCTD,DECR1,NUDT12,F11R,ATP2C2,DNM1,DNAH5,DNAH8,DNAH9,DTNB,DNM1L,ARPC1B,EDN1,TXNDC11,YARS2,EEF1A1,CNNM3,EGFR,EIF2S3,AATF,ENDOG,ENO1,ENO2,ENO3,EPHA3,POP7,ERN1,PAK4,TCIRG1,ADGRV1,SLC41A2,PTK2B,TUBB4A,MYL9,POP5,FGFR3,FGFR2,FGFR4,OPLAH,RAB6B,AK8,FARS2,CARD11,SMC1B,GABRR2,ACTRT3,PDE10A,TUBA8,ACTL7B,TUBB6,RND1,PAPOLA,GNAL,RAB31,TUBA1C,GRIK3,GRIK4,GRIK5,GRIN2A,GRIN2B,GSN,DMC1,GUCY1B1,GUCY2C,GUCY2F,HCK,PNKP,HK1,MGLL,HRAS,HSP90AA1,EEFSEC,GFM1,IL6,IMPA2,ITGA1,ITGA2B,ITGB1,ITPKB,KCNH2,KCNJ1,KCNJ3,KCNJ8,KCNJ12,KCNMA1,KIF11,KRAS,LAMA2,LAMA5,LDHA,LDHB,LYN,MDH1,PPM1L,TRPM1,MMP1,MMP11,MMP14,MMP17,MPI,ABCC1,MACROD1,MYLK,MYO1C,MYO1E,MYO7A,NBL1,FGFRL1,NANOS1,NOS1,NPR2,AMDHD1,OPRL1,P2RX7,PCCA,PDE4B,PDE4D,PDE9A,PDE1B,PDK2,ENPP1,ENPP2,PFKFB3,PFKM,PFKP,ABCB4,PIK3R2,PLCB2,PGP,PLEC,PLS3,RHOD,POLR2B,POLR2G,PPM1B,PRKAG1,PRKAR2B,PRKCB,PRKCG,PRKCH,PKN1,PRKD1,PRKCZ,MAPK13,REM2,PRPS1,TRPM7,PSMA6,LAMA1,PTK2,RPP25,RAD51B,RAG1,RAN,RPL3,RPL9,RPS6KA3,RRM2,RYR3,RRAS2,SRR,SLC1A5,RPH3A,RNF130,NMNAT2,SRC,LPIN1,ADHFE1,TALDO1,SLC19A3,ZDHHC17,DICER1,TK2,TKT,NANOS3,TNFRSF1A,TNNI3,TNNT1,NNT,TPM1,UNG,CERK,VRK2,WEE1,YES1,ZBTB16,PRTFDC1,ACTL8,CLPB,ADSS1,RTN4
Pubmed	26408687	Gelsolin Is Associated with Longer Metastasis-free Survival and Reduced Cell Migration in Estrogen Receptor-positive Breast Cancer.	Pubmed	0.02099	1	1	1	GSN	Drug	ctd:C102521	GGTI 298	CTD	0.001943	1	9	20	RHOA,CD40,CDH5,KLF2,MBP,SOX10,STK11,TJP1,VASP
Pubmed	33823058	Exercise acutely increases vitamin D receptor expression in T lymphocytes in vitamin D-deficient men, independent of age.	Pubmed	0.02099	1	1	1	VDR	Drug	CID000123742	SQ 28,603	Stitch	0.001943	1	9	20	ALDH7A1,ECE1,EDN1,EDN2,EDN3,EFNA5,MME,NPR2,MMEL1
Pubmed	19403893	Catechol-O-methyltransferase Val158Met genotype affects neural correlates of aversive stimuli processing.	Pubmed	0.02099	1	1	1	COMT	Drug	CID000017959	P-31	Stitch	0.001943	1	9	20	ALDH7A1,AP3D1,CACNA2D1,CKM,SYNPO,HSPB1,SIAE,CNTN2,VWF
Pubmed	3377788	Cloning, structure and expression of a cDNA encoding the human androgen receptor.	Pubmed	0.02099	1	1	1	AR	Drug	CID003021728	CI-930	Stitch	0.001943	1	9	20	ALDH7A1,ATP8A2,CIT,PDE3A,PDE4B,PDE4D,PDE9A,PDE1B,TNNI3
Pubmed	12232678	Collagen Ialpha1 polymorphism is associated with bone characteristics in Caucasian children and young adults.	Pubmed	0.02099	1	1	1	COL1A1	Drug	CID000071191	cromakalim	Stitch	0.001946	1	25	88	KCNK5,ALDH7A1,CACNA2D1,CKM,EDN1,EDN2,EDN3,CARD11,GUCY1B1,GUCY2C,GUCY2F,KCNJ1,KCNJ3,KCNJ8,KCNJ12,KCNMA1,KCNQ1,NANOS1,NOS1,NPR2,PRKG1,PRKG2,PTGIR,PTGS1,NANOS3
Pubmed	22415826	Activation of canonical Wnt signalling is required for TGF-?-mediated fibrosis.	Pubmed	0.02099	1	1	1	TGFB1	Drug	CID000003813	K 252	Stitch	0.001946	1	25	88	CALM2,LRBA,PCYT1B,PRKD2,MAP2,MBP,MYLK,MYT1,NTF3,NTRK2,PLCG1,PRKAR2B,PRKCB,PRKCG,PRKCH,PKN1,PRKD1,PRKCZ,MAPK1,RPS6KA1,SHC1,ST8SIA1,ADGRL4,VASP,WEE1
Pubmed	35400564	Tenascin-C in fibrosis in multiple organs: Translational implications.	Pubmed	0.02099	1	1	1	TNC	Drug	ctd:D008656	Mestranol	CTD	0.001957	1	17	52	AFP,CCND1,CA12,CCNG2,EFNA1,EPHA4,F7,ID3,MYBL1,SMOX,CLMN,CXCL12,SGK1,SVIL,TFAP2C,SSBP2,SLC7A5
Pubmed	27758876	Exosomes Promote Ovarian Cancer Cell Invasion through Transfer of CD44 to Peritoneal Mesothelial Cells.	Pubmed	0.02099	1	1	1	CD44	Drug	1234_DN	Trichostatin A, Streptomyces sp.; Down 200; 1uM; PC3; HT_HG-U133A	Broad Institute CMAP Down	0.001958	1	42	171	BCAR3,CFLAR,BMP2,CAPN2,SERPINH1,NMI,CHM,CREBBP,GMEB2,BOLA1,NUPR1,RAD50,KMT5B,PHF11,FST,NCOA2,P3H4,LARP7,LUC7L2,GTF2I,AKAP10,SYNPO,INHBB,LMNB1,PEX14,RIN2,DNAJB12,BANP,ARSJ,BRF2,SLC29A3,SIM2,FAM111A,EHBP1,NSD1,ADNP,BICRAL,KAT6B,PATZ1,B3GNTL1,WT1,PCGF2
Pubmed	10378148	Morphological change of the nasopremaxillary suture in growing &#34;toothless&#34; osteopetrotic (op/op) mice.	Pubmed	0.02099	1	1	1	CSF1	Drug	5439_UP	Pyrvinium pamoate [3546-41-6]; Up 200; 3.4uM; MCF7; HT_HG-U133A	Broad Institute CMAP Up	0.001974	1	40	161	ADAM8,ADORA1,HEG1,RGS20,ATF3,KLF9,ARTN,GPRC5A,CCNG2,SYNGR3,ADGRG1,KLF4,AKAP7,CTIF,DDB2,TSC22D3,NUPR1,EDN1,MBNL2,EPHA2,FGFR2,AMOTL2,MXD4,RAB32,GRB10,LDB3,ICA1,ID3,INSIG1,NHLH2,SERPINF1,SERPINB5,RBFOX1,RAD52,FRMD1,SNAI2,LPIN1,SLC7A11,NAV2,TIGAR
Pubmed	18258286	Leukemia inhibitory factor (LIF) is immunohistochemically localized in tubal ectopic pregnancy.	Pubmed	0.02099	1	1	1	LIF	Drug	ctd:C002802	tungsten carbide	CTD	0.001976	1	39	156	PPFIA4,SQSTM1,CA9,RUNX1,CDH2,MAGI2,CLEC4E,NUPR1,EDN2,ANGPTL4,LRATD2,ENO2,HERC5,FMOD,IQGAP2,GPT2,GPX7,CD300A,HMOX1,HSPA1A,IL6,INHBA,LOXL2,MMP1,ALDH1L2,SLC2A14,MAPK1,RGS3,E2F8,BRF2,RRM2,SGK1,SLC1A2,SOX2,SPP1,PERP,ATP10B,SASH1,TXNRD1
Pubmed	24388682	Methylation and expression profiles of MGMT gene in thymic epithelial tumors.	Pubmed	0.02099	1	1	1	MGMT	Drug	CID000004605	nsc25485	Stitch	0.002015	1	69	312	ADCY1,ADCY2,ADCY3,ADCY7,SLC4A4,ATP1B3,ATP2B2,ATP2B3,AVP,BCL2,CA4,CA12,CACNA2D1,CALM2,CCK,CD9,SLCO4C1,CD69,PRKD2,ATP2C2,EDN1,EDN2,EDN3,TMTC1,SLCO1B1,ZFR,BTG3,GNB3,HCK,TNFAIP8L1,ITGA2B,KRT8,PIKFYVE,LYN,ABCC1,NBL1,PIK3C2G,PIK3CD,PIK3R2,PKD1,PLCB2,PLCG1,PLCG2,PGP,PRKCB,PRKCG,PRKCH,PRKD1,PRKCZ,PRKG1,PRKG2,MAPK1,MAPK8,PTGIS,SLC38A4,SCN4B,SCNN1A,SLC1A5,SLC8A2,SRC,ADGRL4,PLCB1,TALDO1,NSD1,TNFAIP2,UNG,YES1,SLC38A1,CTNNBIP1
Pubmed	23462608	Clinical and genetic analysis of a Korean patient with X-linked chondrodysplasia punctata: identification of a novel splicing mutation in the ARSE gene.	Pubmed	0.02099	1	1	1	ARSL	Drug	CID000000158	8-iso-prostaglandin E2	Stitch	0.00204	1	122	603	ACACA,ADA,ADARB2,ADCY1,ADCY2,ADCY3,ADCY7,AHRR,ACAN,C1QTNF5,ALOX15B,ALPL,AIRE,AQP2,ALDH7A1,AVP,CCND1,DLK1,BCL2,TNFRSF11A,CFLAR,BMP2,DAGLA,CA4,CA9,CA12,SEMA5A,CCK,CD40,LRBA,SLC22A8,CLK1,COL2A1,PRKD2,STX8,RCCD1,NCOR2,CSF1,LDLRAP1,DMPK,DTNB,EDN1,EDN2,EDN3,EDNRB,EGFR,ALOXE3,APC2,F2R,F2RL1,RAPGEF3,ZBTB11,PTGES3,ATP8A2,IL17C,SLC22A7,GJA1,GPC1,RAB31,GRIN2A,GRIN2B,HPDL,PLAAT3,GTF3A,CGNL1,HGF,HMOX1,TNFAIP8L1,IL6,INHBA,INHBB,ITGB1,KCNJ1,IFNL1,MBP,IL17D,MGST1,MGST2,MMP1,SLC51A,MYD88,NANOS1,NOS1,OPRL1,OXTR,PDE4B,PDE4D,PDGFB,PDGFRB,PECAM1,PLCB2,PLCG1,PLCG2,PRKAR2B,PRKCB,PRKCG,PRKCH,PRKD1,PRKCZ,MAPK1,MAPK8,MAPK13,MAP2K3,NOX5,PTGIR,PTGIS,PTGS1,PTHLH,MOCOS,SDC2,SNAI1,SPP1,ADGRL4,PLCB1,NR2F2,TGFB1,TGFBR3,NANOS3,TNFAIP2,KAT6B,OAF,CXCR4
Pubmed	18572291	Nephroangiosclerosis in cerebral autosomal dominant arteriopathy with subcortical infarcts and leukoencephalopathy: is NOTCH3 mutation the common culprit?	Pubmed	0.02099	1	1	1	NOTCH3	Drug	CID000449124	Argifin	Stitch	0.002056	1	48	202	H4C11,H4C8,H4C5,AIRE,AP3B1,RERE,CXCR5,ZFP36L1,TSPO,CD3E,CD4,CD5,CD34,CD40,CHIT1,CRABP1,CTNNA2,EBF1,EFNA5,AATF,ENO1,ENO2,PKDREJ,NPTN,GFAP,JAK3,LMO1,LSP1,LY75,MPI,NFATC1,PCSK6,PDGFRA,PECAM1,PIM1,PIK3CD,PRKDC,RAG1,H4C16,CRTC1,PIP5K1C,TPSD1,XG,XRCC5,YY1,PTCRA,PRTFDC1,SSPN
Pubmed	3896853	Expression in E. coli of finger-domain lacking tissue-type plasminogen activator with high fibrin affinity.	Pubmed	0.02099	1	1	1	PLAT	Drug	CID005289224	AC1NRCWC	Stitch	0.002071	1	19	61	H3C6,H3C12,ABCD1,AVP,ARHGEF7,KLK4,OPTC,NR2E3,F2R,HMGA1,HSPB1,PF4,PF4V1,PRKG1,PROC,PTMS,SNAI1,SPP1,VWF
Pubmed	9754881	A new continuous alternation task in T-maze detects hippocampal dysfunction in mice. A strain comparison and lesion study.	Pubmed	0.02099	1	1	1	S100B	Drug	CID000019390	AC1L2E0P	Stitch	0.002073	1	68	307	NCOA3,NCOA1,NR1I2,LDB1,CALM2,RUNX1T1,SCARB1,SCARB2,CDH1,CDKN1B,CHGA,NR1D1,CRABP1,CRABP2,CREBBP,NCOR2,SAFB2,HDAC9,EFNA5,NR2F6,ESRRG,FANCC,FANCG,FGR,NCOA2,HTATIP2,TRIM33,NR5A2,NR5A1,PPARGC1A,GMPR,GPD2,GGN,HPSE2,HNF4G,PRMT2,PRMT1,ISL1,MEST,AFF1,NID1,PF4,PKN1,PROX1,PSEN1,RARA,RARG,RGS3,RXRA,RXRG,SLC7A1,TRERF1,NCOA6,SRC,TADA2A,TAF4,NSD1,NR2F1,NR2F2,TGFB1,KAT6B,VDR,BCL11B,ZBTB16,CTNNBIP1,NR4A3,MLLT10,TCP10L2
Pubmed	36291584	Elevated Extracellular HSP72 and Blunted Heat Shock Response in Severe COVID-19 Patients.	Pubmed	0.02099	1	1	1	HSPA1A	Drug	ctd:C095105	bexarotene	CTD	0.002084	1	92	437	ACACA,ACTG1,ADD3,ALPL,IFITM1,APOB,NAPA,CCND1,BMP2,PROM1,SQSTM1,KLF9,C1QB,CASP6,SERPINH1,PRR15,QPCT,CPA1,IER2,DECR2,DBP,DHCR7,DNMT3A,TSC22D3,DUSP5,ARPC1B,EDNRB,EPHA2,ANGPTL4,HSD17B12,EIF1,ENO1,FASN,AMOTL2,ACOT1,GAS6,GHRH,TMED2,ACOT2,GPD2,GPM6A,GPM6B,RASSF1,HSPB1,ID1,IGFBP2,INSIG1,KCNMA1,LDHB,LIFR,LOXL2,LRP2,MAF,MAP1B,MAP2,MARK1,ME1,MMP1,MMP14,MUC1,OTX2,P4HB,PDK2,ENPP2,PF4,PLAGL1,PLAT,PRKAR2B,PTMS,ABCD3,RARA,RARG,RXRA,RXRG,SDC2,SLC2A2,SLC6A6,SLC7A1,CACNA2D3,SORD,SORL1,SPARC,SPP1,SREBF1,TNFRSF1A,TP73,TPM1,ZBTB16,SLC27A1,RAB7A,RTN4,SLC7A5
Pubmed	34642395	HLA-E circulating and genetic determinants in schizophrenia and bipolar disorder.	Pubmed	0.02099	1	1	1	HLA-E	Drug	2128_DN	Meclofenamic acid sodium salt monohydrate [6385-02-0]; Down 200; 11.8uM; PC3; HT_HG-U133A	Broad Institute CMAP Down	0.002085	1	47	197	SYNJ2,CAPN2,KYAT1,CCNG2,SNAP29,COL6A1,LITAF,CPT1A,DHX9,YARS2,CNNM1,EGFR,MBNL2,IRAK4,PAK4,ACAA2,NCOA2,FOXO1,MXD4,TJP3,TMEM8B,GNAS,PRRC2B,KDELR3,IL17RC,HIP1,ISL1,KCNJ8,LPP,MARCKS,NEDD9,NF2,WDR74,PPP2R5C,MAP2K5,TTC38,SEMA3F,CPAP,TRIM2,ZDHHC17,PATZ1,UTRN,VAV2,TDRD3,APOLD1,SMURF1,BMERB1
Pubmed	17899372	Colocalisation of predicted exonic splicing enhancers in BRCA2 with reported sequence variants.	Pubmed	0.02099	1	1	1	BRCA2	Drug	5637_UP	Methyldopa (L,-) [555-30-6]; Up 200; 19uM; MCF7; HT_HG-U133A	Broad Institute CMAP Up	0.002085	1	47	197	ABR,PDLIM4,RERE,ARTN,RUNX1,CD5,COL2A1,COL4A2,MTSS1,SPOCK2,NKX2-8,DMPK,PLLP,PLXNC1,EGFL7,MARK2,EPHA1,PRR16,FZR1,FBLN1,ACAA2,FGF13,GRM7,GSK3A,HSPG2,INHBA,ITPR2,MAF,MYCN,MYO9B,POMT2,TNPO2,MAPK8,CDHR2,PPP1R37,ADAMTS20,SH3BP2,ITFG2,SPOCK1,ZC3H3,SEPTIN6,STK11,MAST4,TBL1X,GABARAPL1,KCNAB1,PYCR3
Pubmed	20587693	The haploinsufficient Col3a1 mouse as a model for vascular Ehlers-Danlos syndrome.	Pubmed	0.02099	1	1	1	COL3A1	Drug	5449_DN	Tubocurarine chloride pentahydrate (+) [6989-98-6]; Down 200; 5.2uM; MCF7; HT_HG-U133A	Broad Institute CMAP Down	0.002085	1	47	197	LTBP4,BICD1,BMP6,SYNJ2,KYAT1,MAGI1,MINK1,GABBR2,TMEM63A,DNMT3A,DSCAM,PTPRU,MYOF,DMTN,FBLN1,GMPR,PTPN21,HLCS,KCNG1,HIPK2,TRA2A,PLCG1,POMT2,DNAJB12,TTC38,MOK,RARA,C10orf95,TRIM36,PRR36,SLC6A6,LIMCH1,ERC1,SRC,N4BP3,MAST4,PLCB1,MCF2L,EXOC7,IQCE,NR2F1,TGFBR3,SPIDR,PARD3,C15orf39,ACTL8,NADK
Pubmed	17899369	Combination of tumor necrosis factor-related apoptosis-inducing ligand (TRAIL) and canstatin gene suppression therapy on breast tumor xenograft growth in mice.	Pubmed	0.02099	1	1	1	COL4A2	Drug	7266_UP	THIP Hydrochloride; Up 200; 22.6uM; PC3; HT_HG-U133A	Broad Institute CMAP Up	0.002085	1	47	197	NCOA3,SHROOM2,MEAK7,THOC5,BMP1,BMP4,LDB1,CAPN2,FOXN3,RAB28,RNF19A,WWTR1,CTSO,IRF2BP1,LYPD1,ATP2C2,PTPN18,EMP1,EVPL,HDAC7,GAD2,TMEM8B,AKAP13,ANOS1,NF2,NOVA2,ROR1,DBNDD1,PIK3R2,PLCG1,POMT2,RAB3IL1,TTC38,RARG,ZNF710,ZNF385D,CCDC85C,VAC14,SMARCD3,SOX10,CLEC16A,TRIM2,TK2,TNFAIP2,SSBP2,WNT7B,RCN3
Pubmed	36134711	LncRNA-Smad7 mediates cross-talk between Nodal/TGF-? and BMP signaling to regulate cell fate determination of pluripotent and multipotent cells.	Pubmed	0.02099	1	1	1	SMAD7	Drug	6952_UP	genistein; Up 200; 10uM; MCF7; HT_HG-U133A	Broad Institute CMAP Up	0.002085	1	47	197	SEMA6A,APBB2,BCR,CFLAR,KSR1,CACNA1H,SCARB1,LRRFIP1,AKAP7,COL6A1,CPD,PDE4DIP,GREB1,SPOCK3,DMPK,HIVEP3,OPTN,ENO3,SLC22A17,KLF13,FARS2,KCNJ1,LPP,DENND5B,PDK2,PFKFB3,PLAGL1,RARA,RGS10,SDC2,TRABD,KDM4B,ZCCHC24,SOX9,ARHGAP26,SIPA1L3,KAZN,WSCD1,TRIM2,CRTC1,TK2,B3GNTL1,XK,IFIT5,NAV2,ABCC10,HYI
Pubmed	28851298	Vitamin D receptor gene polymorphisms in association with diabetic nephropathy: a systematic review and meta-analysis.	Pubmed	0.02099	1	1	1	VDR	Drug	2728_DN	Butacaine [149-16-6]; Down 200; 13uM; HL60; HT_HG-U133A	Broad Institute CMAP Down	0.002085	1	47	197	ARRB1,RERE,TBL1Y,ZFP36L1,KLF5,CAPN2,CCNG2,CHM,PPP1R16B,GPRIN2,TMEM63A,PQBP1,EMP1,EIF1,ZNF219,PAK4,FANCC,FZR1,FGL1,IPO8,HDAC7,ZFR,GNG4,GNG7,GPC1,GRIK5,IGFBP2,LRP6,SMAD3,AFF1,NF2,PLCB2,PMP22,CCDC57,MAPK13,PTCH1,RAD51B,CAMKMT,MRAS,SRR,CRTC1,RBFOX2,TPM1,SLC7A11,AGPAT3,CYRIA,NADK
Pubmed	24349098	Elevated plasma SPARC levels are associated with insulin resistance, dyslipidemia, and inflammation in gestational diabetes mellitus.	Pubmed	0.02099	1	1	1	SPARC	Drug	3549_DN	Saquinavir mesylate [149845-06-7]; Down 200; 5.2uM; MCF7; HT_HG-U133A	Broad Institute CMAP Down	0.002085	1	47	197	JAG1,RANBP3,EED,CFLAR,ARTN,KYAT1,MAGI1,CIRBP,TMEM184B,AKAP7,PRKD2,MAP3K8,CPT1A,TRAPPC9,DGCR2,DSCAM,EPHA1,CYRIB,SLC12A8,DMC1,BRF1,KCNJ3,LMNA,LRP6,NF2,NRCAM,HSPA12A,MAP2K5,SEMA4C,OLFML2A,EXD3,TTC38,RARG,KLHL26,C10orf95,SH3BP2,ALPK1,LIMCH1,SIPA1L3,SRC,ZC3H3,EXOC7,WNT7B,BCL11B,ACTL8,NADK,MLLT10
Pubmed	8839833	Dominant type 1 von Willebrand disease caused by mutated cysteine residues in the D3 domain of von Willebrand factor.	Pubmed	0.02099	1	1	1	VWF	Drug	6445_UP	Meglumine [6284-40-8]; Up 200; 20.4uM; MCF7; HT_HG-U133A	Broad Institute CMAP Up	0.002085	1	47	197	CDC14A,ASPH,TBL1Y,LDLRAD4,CACNA2D1,CAPG,SPAG9,CD6,CLCN4,CPN2,HAPLN1,NR2E3,EDN1,EFNA5,EMX1,ENO3,EXT1,FBLN1,CORO2B,FST,SORBS1,SLCO1B1,GABRP,SIGLEC8,GAS6,GRK5,TMC6,KCNMA1,SMAD3,MYLK,PRKG2,MAPK8,TTC38,RARA,RBP4,RGS7,SCNN1A,ZCCHC24,KIF21B,ITFG2,TBC1D2B,ATP10B,SSTR2,WSCD1,PARD3,CLDN14,IFIT5
Pubmed	11775217	The mutation of insulin receptor substrate-1 gene in Chinese patients with non-insulin-dependent diabetes mellitus.	Pubmed	0.02099	1	1	1	IRS1	Drug	3143_UP	Azapropazone [13539-59-8]; Up 200; 13.4uM; HL60; HT_HG-U133A	Broad Institute CMAP Up	0.002085	1	47	197	RANBP3,APBA2,TNFRSF10C,BMP7,CACNA1I,DAGLA,CDA,RAB26,CNTFR,COL13A1,SPOCK2,DBH,NR2E3,ATN1,DVL2,EFNA5,SORBS3,ELF3,ALOXE3,ZNF219,GALNT3,SEPTIN9,IDUA,LFNG,MMP1,MMP14,MUC1,NF2,NRCAM,SMOX,PRKAR1B,CASZ1,OLFML2A,RARA,CAMKMT,FRAS1,DLGAP4,SRR,CHD7,SBNO2,PEG10,SSTR5,TRIO,UTY,VDR,XDH,PTCRA
Pubmed	8957090	Molecular characterization and modular analysis of human MyD88.	Pubmed	0.02099	1	1	1	MYD88	Drug	4207_DN	Dimethisoquin hydrochloride [2773-92-4]; Down 200; 13uM; PC3; HT_HG-U133A	Broad Institute CMAP Down	0.002085	1	47	197	HEG1,RERE,BFSP1,BMP1,ZFP36L1,ZFP36L2,RUNX1,KYAT1,WHRN,COL6A1,TENM4,VCAN,IRF2BP1,DBP,DLG3,ATN1,RCAN1,SORBS3,TUBB4A,FZR1,FGFR2,KLF13,GNAS,IL17RC,PTPN21,PKP3,ITGB1,KCNG1,KCNJ1,MN1,NEDD9,PBX1,PDE4D,PTMS,PXN,RAD52,SIPA1L3,PRR7,TIAM1,PHF3,EBF2,VDR,YY1,PCGF2,KCNAB1,CDT1,CBX8
Pubmed	24051673	No association between brain-derived neurotrophic factor G196A polymorphism and clinical features of Parkinson's disease.	Pubmed	0.02099	1	1	1	BDNF	Drug	3704_DN	Monensin sodium salt [22373-78-0]; Down 200; 5.8uM; PC3; HT_HG-U133A	Broad Institute CMAP Down	0.002085	1	47	197	ADORA1,KHSRP,RASL11B,BMP1,BMP2,BMP4,ARTN,FOXN3,POU2F3,CNTFR,CREB5,HAPLN1,NCOR2,SPOCK2,CLEC4E,RABGAP1L,DMPK,DSCAM,EDN1,EFNB2,NR2F6,WFDC2,SEPTIN9,PCDH17,GSK3A,ZNF749,KCNQ3,NFIB,OPCML,PAWR,PDGFB,TFCP2L1,PRKG1,PTGS1,PTHLH,CRYBG2,EHMT1,KIRREL1,MFSD13A,MRM1,SLC1A7,STK3,KAZN,HIF3A,TK2,SLC2A9,PTCRA
Pubmed	17621264	Role of TGF-beta1 and nitric oxide in the bystander response of irradiated glioma cells.	Pubmed	0.02099	1	1	1	TGFB1	Drug	6291_DN	Chlorpropamide [94-20-2]; Down 200; 14.4uM; PC3; HT_HG-U133A	Broad Institute CMAP Down	0.002085	1	47	197	ADAM8,FZD1,TPST1,BIN1,PDLIM4,BCKDHB,SEMA5A,SH2D2A,KYAT1,RAB28,H6PD,ARHGEF4,PIEZO1,OPTN,MEGF9,EMP1,EVPL,FOXO1,TUBG2,GPR37,GUCY1B1,ZNF277,KCNMA1,SMAD7,MID1,PARVB,PRPH,ARMH3,SOBP,NLRX1,MICALL2,TRIM62,ATF7IP2,SDC2,CCDC85C,CCDC68,SRPK2,STIM1,TRIM2,U2SURP,CBX6,CBX7,NNT,FAM174B,WT1,TDRD3,ADAM12
Pubmed	31152147	Activation of sphingosine kinase by lipopolysaccharide promotes prostate cancer cell invasion and metastasis via SphK1/S1PR4/matriptase.	Pubmed	0.02099	1	1	1	SPHK1	Drug	4474_DN	Sulfanilamide [63-74-1]; Down 200; 23.2uM; PC3; HT_HG-U133A	Broad Institute CMAP Down	0.002085	1	47	197	BIN1,SHROOM2,CDC14A,RERE,ZFP36L1,SEMA5A,ARTN,ATXN7L1,H6PD,AATK,TMEM63A,ARID3A,MYOF,EPHB2,SPEG,FGFR4,HDAC7,SLC12A7,GMPR,PRMT2,KCNJ8,LRP6,NFIB,DBNDD1,PLXNA1,PRKAR1B,PRKAR2B,MAP2K5,PRKX,DNAJB12,CDHR2,RGS10,KIRREL1,SH3BP2,SLC5A5,FRMD4A,SIPA1L3,GRAMD4,NUP210,IQCE,NNT,UTY,WNT7A,ACKR3,MLLT10,ADAM12,CEMIP
Pubmed	27553771	Interaction of BDNF rs6265 variants and energy and protein intake in the risk for glucose intolerance and type 2 diabetes in middle-aged adults.	Pubmed	0.02099	1	1	1	BDNF	Drug	6335_UP	Scopolamin-N-oxide hydrobromide [6106-81-6]; Up 200; 10uM; PC3; HT_HG-U133A	Broad Institute CMAP Up	0.002085	1	47	197	KCNAB2,SLC4A4,BMP1,SYNJ2,CLCN4,MINK1,FEZ1,VCAN,TMEM63A,ATP2C2,RAD50,MEGF9,ELF3,NEBL,GPR3,GRIN2B,GSK3A,LDB3,BRF1,RASSF1,PKP3,HPN,PAPPA2,SMAD7,ABCC1,PAFAH1B2,PDGFB,RBFOX1,PRKG2,CLN6,MOB3B,BRF2,RPS3,PGAP1,SEMA3F,SLC1A7,DENND3,SMARCD3,PHLDB1,NSD1,TK2,SPIDR,WNT1,WNT7B,PCGF2,APOLD1,MLLT10
Pubmed	37203411	Transgelin promotes ferroptosis to inhibit the malignant progression of esophageal squamous cell carcinoma.	Pubmed	0.02099	1	1	1	TAGLN	Drug	1933_UP	Metanephrine hydrochloride DL [881-95-8]; Up 200; 17.2uM; PC3; HG-U133A	Broad Institute CMAP Up	0.002085	1	47	197	PPFIBP1,APBB2,ABCC3,BCL3,BCL9,CASP6,CREB3L1,CENPB,CHST3,HS2ST1,LDLRAP1,IQSEC1,ATN1,PTPN18,RAD50,PAK4,MECOM,F2RL1,FBLN1,IL6,INHBA,ANOS1,LMNA,RIPPLY3,NOTCH1,DBNDD1,BICRA,ZNF562,ARSJ,SDC1,SEMA3F,CCDC85C,CHSY1,EPN2,VAC14,FNBP1,STIM1,PHLDB1,PLCL2,TBL1X,WSCD1,TCEA2,TNS2,NACC2,MKRN1,WNT5A,MLLT10
Pubmed	26071354	MicroRNA-101 down-regulates sphingosine kinase 1 in colorectal cancer cells.	Pubmed	0.02099	1	1	1	SPHK1	Drug	7038_UP	Meclofenamic acid sodium salt monohydrate [6385-02-0]; Up 200; 11.8uM; MCF7; HT_HG-U133A	Broad Institute CMAP Up	0.002085	1	47	197	ADORA1,ALCAM,KLF11,APBA2,APBB2,CDC14A,TNFRSF10C,KLF9,CA9,ARTN,QPCT,GABBR2,FEZ1,TMEM63A,DLG3,DOK1,MEGF9,GPC4,CYRIB,LSR,CAPN9,GNA12,PTPN21,GSK3A,MIIP,KCNJ3,LEPR,LRP6,SMAD7,TPCN1,RNF216,PLAGL1,CAVIN1,MAP2K6,DNAJB12,AHI1,RARRES2,NLRX1,ZDHHC14,TOP6BL,RGS12,SIM2,SOX9,PLCB1,CBX7,TRIO,NPHP4
Pubmed	10100048	Craniofacial and otic capsule abnormalities in a transgenic mouse strain with a Col2a1 mutation.	Pubmed	0.02099	1	1	1	COL2A1	Drug	2022_UP	Ciprofloxacin hydrochloride [93107-08-5]; Up 200; 10.8uM; HL60; HG-U133A	Broad Institute CMAP Up	0.002085	1	47	197	NCOA3,PUDP,ADAM8,ACAN,BICD1,KLF9,CA9,LRRFIP1,CHKA,COL4A2,GDF3,C2CD2,CSF1,TMEM63A,CYB561,RAD50,SLC17A3,PDE10A,GLI3,IRAK3,AKAP13,IDUA,LPP,LY6E,NEDD9,NELL2,NOS1,BICRA,MAPK13,MAP2K5,AHI1,RARA,RGS1,SH3BP2,ITSN1,ST3GAL2,SIPA1,FSCN1,SOD3,LMO3,SEPTIN6,PHLDB1,TBL1X,SRGAP2,LIMD2,PARD3,PTCRA
Pubmed	18028109	A potential role for bone morphogenetic protein signalling in glial cell fate determination following adult central nervous system injury in vivo.	Pubmed	0.02099	1	1	1	NOG	Drug	6864_UP	STOCK1N-28457; Up 200; 20uM; PC3; HT_HG-U133A	Broad Institute CMAP Up	0.002085	1	47	197	APBB2,CDC14A,FGF18,BICD1,PRDM1,DAGLA,SEMA5A,ARTN,CD6,SLC16A5,SCARB2,CACNA2D2,COL4A1,RNF19A,ADGRA2,NCOR2,TESMIN,FAM53B,IRF2BP1,GMEB2,TRANK1,RCAN1,ENO3,EXT1,CORO2B,TM7SF3,TMED2,GPC1,HLCS,IGF1R,LRP6,PBX1,PPP2R2B,AHI1,BCOR,RGS1,SEC61A2,MOB3B,PGAP1,SEMA3F,SBNO2,RIMBP2,FAM174B,UTY,LMF1,TDRD3,CBX8
Pubmed	17669238	[An evaluation of transforming growth factor-beta 1 in diagnosing hepatocellular carcinoma and metastasis].	Pubmed	0.02099	1	1	1	TGFB1	Drug	7148_UP	Cefoxitin sodium salt [33564-30-6]; Up 200; 8.8uM; PC3; HT_HG-U133A	Broad Institute CMAP Up	0.002085	1	47	197	BIN1,ALDH7A1,CFLAR,BMP1,SCARB1,CDH1,ATXN7L1,HOMER3,WHRN,HAPLN1,VCAN,CNTNAP2,CUX1,LYPD1,BOLA1,OPTN,EFNA5,EPHB2,ERCC1,SCARA3,FOXO1,RBCK1,SEPTIN9,TRIOBP,BRF1,MDFI,MN1,ASTE1,MYLK,ZNF467,NF2,TRIM62,SH3BP2,FUZ,SHANK2,SEPTIN6,IFIH1,MAST4,TRIM2,TEAD3,TFAP2C,INF2,GABARAPL1,WNT7A,WNT7B,C15orf39,SMURF1
Pubmed	35014680	Role of TGM2 in T?cell lymphoblastic lymphoma via regulation of IL?6/JAK/STAT3 signalling.	Pubmed	0.02099	1	1	1	TGM2	Drug	6250_UP	Dubinidine [22964-77-8]; Up 200; 14.6uM; MCF7; HT_HG-U133A	Broad Institute CMAP Up	0.002085	1	47	197	AMPD3,CDC14A,SLC4A4,STARD13,AP3D1,CDK6,CLCA1,CRABP1,ATRNL1,BCL2L11,MYOF,ALOXE3,FGF6,GCNT1,SLC22A7,GNAS,GPC1,LMNA,LSP1,LYN,AFF1,MOS,OPRL1,PCSK6,PCOLCE,CCDC57,CAVIN1,MAPK1,PTGS1,CLMN,RPS3,SH3BP2,SYBU,ANKRD6,SLC7A1,HHAT,KIF21B,ZNF423,SRC,SULF1,EXOC7,SLC7A8,TK2,UTRN,SLC2A9,PCGF2,HYI
Pubmed	17371835	Fibulin-5/DANCE has an elastogenic organizer activity that is abrogated by proteolytic cleavage in vivo.	Pubmed	0.02099	1	1	1	FBLN5	Drug	484_UP	radicicol; Up 200; 0.1uM; PC3; HG-U133A	Broad Institute CMAP Up	0.002085	1	47	197	ADCY7,ANK1,BMP7,SERPINH1,CACNA2D2,CLK1,CIZ1,CCR4,PCYT1B,MINK1,DGCR2,RCAN1,DYRK1A,SORBS3,ALOXE3,ESRRG,FGR,FAM107A,PWWP3A,PADI2,SYNPO,HSPB1,DNAJB1,MICALL1,KCNC4,MMP17,NEO1,OXTR,PCCA,PDK2,PRKAR2B,RAP1GAP,NPEPL1,SH3D21,DHRS12,SFSWAP,RHOBTB3,PDZD2,PLCL2,NEDD4L,U2SURP,CLDN14,NPHP4,PAX8,NADK,ADAM12,CBX8
Pubmed	29973962	The Relation between Pregnancy-Associated Plasma Protein A and Obstructive Sleep Apnea Syndrome.	Pubmed	0.02099	1	1	1	PAPPA	Drug	2702_DN	Rapamycin; Down 200; 0.1uM; HL60; HT_HG-U133A	Broad Institute CMAP Down	0.002085	1	47	197	ANGPT2,IFITM1,MADD,SCARB2,CD40,CD59,CLCN4,GTF2IRD1,CSF1,ARHGEF10,SH3PXD2A,TMEM63A,SV2B,PTPN18,CNNM1,ELN,IKZF1,CORO2B,NBEA,GPR3,GRB10,BRF1,PADI2,IRS1,AFF3,MYH3,NF2,AHNAK,RIN2,RBM47,MAPK8,MAPK13,DNAJB12,BCAS3,EXD3,RAD52,ARMC7,RGS10,RPS6KA2,ANKRD6,EPN2,MREG,SIPA1L3,LIMD2,KAT6B,FLRT2,GAREM1
Pubmed	35664067	Annexin-A1 deficiency attenuates stress-induced tumor growth	Pubmed	0.02099	1	1	1	ANXA1	Drug	2350_UP	Phenformin hydrochloride [834-28-6]; Up 200; 16.6uM; HL60; HT_HG-U133A	Broad Institute CMAP Up	0.002085	1	47	197	EHBP1L1,HEG1,BCR,BMP7,SLC16A5,CDH2,CLCN4,SH3BP5,CRYGD,VCAN,GFPT2,CNNM1,PLXNC1,ENO3,RASGRP2,PRKAG2,USP48,GRB10,GRIK5,BRF1,ZFHX2,ITPR2,SMAD3,GIT1,CEP112,NFATC1,NOS1,NPR2,AHNAK,PKP1,MAPK13,BCAS3,PTCH1,RARA,ZNF710,MFSD13A,MRAS,SH3BP2,SLC1A7,H2AJ,SIPA1L3,ATP10B,SUN1,TLE3,SSBP2,MTARC1,KCNAB1
Pubmed	22449225	CD44 expression in plexiform lesions of idiopathic pulmonary arterial hypertension.	Pubmed	0.02099	1	1	1	CD44	Drug	388_UP	raloxifene hydrochloride; Up 200; 0.1uM; HL60; HG-U133A	Broad Institute CMAP Up	0.002085	1	47	197	ACAN,CDC14A,ARRB1,ADGRB2,BICD1,RUNX1,CCNG2,CD6,SLC16A5,KCNB2,CHRNA4,CIZ1,RAB26,ISG15,CUX1,MTSS1,SORBS3,B3GALT5,POLDIP3,MXD4,TSPAN9,TUBB6,PGAP2,GNB3,GPC1,GRM7,INPP5D,LGALS8,LOXL2,IRAG2,MYF6,SMOX,BICRA,KLK10,ARHGEF10L,MOB3B,VAC14,SLC12A4,KDM2A,LMO3,MAST2,KLHL7,KAZN,TFAP2C,TLL2,ACOT9,NR4A3
Pubmed	22415878	Deletion of the androgen receptor in adipose tissue in male mice elevates retinol binding protein 4 and reveals independent effects on visceral fat mass and on glucose homeostasis.	Pubmed	0.02099	1	1	1	AR	Drug	3011_UP	Chloropyramine hydrochloride [6170-42-9]; Up 200; 12.2uM; HL60; HT_HG-U133A	Broad Institute CMAP Up	0.002085	1	47	197	ADCY2,TNFRSF10C,PROM1,BMP7,PDLIM1,CHN2,DSTYK,CLN5,CPN2,TSKU,CSPG4,PDE4DIP,CTSO,TMEM63A,CYB561,TRPM6,DBH,MAGI2,HSPB8,ARL4C,EPHB2,ERG,GAD2,SLC12A8,SLC22A7,GNA11,GPC1,CNMD,SYNPO,KCNQ3,MYO1E,OXTR,PLCG1,RAX,ZNF710,EVA1B,ZHX2,LIMS2,ATP10B,IFIH1,SULT2B1,NR2F2,LIMD2,NKX2-1,SSBP2,DDX31,CYRIA
Pubmed	19897491	Stable chromatin binding prevents FoxA acetylation, preserving FoxA chromatin remodeling.	Pubmed	0.02099	1	1	1	FOXA1	Drug	2991_UP	Procyclidine hydrochloride [1508-76-5]; Up 200; 12.4uM; HL60; HT_HG-U133A	Broad Institute CMAP Up	0.002085	1	47	197	SEMA6A,TPST1,ARTN,SLC16A5,CDA,CDH2,DSTYK,CNGB1,COL4A1,PHF14,TMEM63A,HSPB8,FGFBP1,EDNRB,APC2,SEMA3A,CAPN9,GNG7,RASSF8,AMIGO2,AFF3,LIMK1,PACRG,MN1,NHLH2,ROR1,PDGFB,PIM1,PLCG1,PRKAR1B,BCAS3,TAPBPL,PGAP1,PGGHG,ATP10B,STK3,IFIH1,CRTC1,NR2F2,LIMD2,DNAI2,HAAO,TNNT3,RBFOX2,SSBP2,MTARC1,PAX8
Pubmed	17116724	Role of O6-methylguanine-DNA methyltransferase in protecting from alkylating agent-induced toxicity and mutations in mice.	Pubmed	0.02099	1	1	1	MGMT	Drug	435_DN	novobiocin sodium, USP; Down 200; 100uM; PC3; HG-U133A	Broad Institute CMAP Down	0.002085	1	47	197	NCOA3,RANBP3,POLD4,ABCC3,DYRK4,AP3D1,RUNX1,CACNA2D2,CETN1,CHKA,CLCN4,DSTYK,COL2A1,ADAMTS2,DECR2,LDLRAP1,ECE1,ELAVL2,VPS26C,HDAC7,ATP6V1H,FUT2,EHD1,GPC1,LGALS8,LRP6,SMAD3,SMAD6,MMP14,GIT1,NID1,BICRA,PRKCH,PTGS1,PTPRN2,RARG,RXRA,ATXN2,ITSN1,VAC14,SRC,SRPK2,LARP4B,BICD2,TCEA2,PLXNB2,IFIT5
Pubmed	29934326	Autocrine Fibronectin Inhibits Breast Cancer Metastasis.	Pubmed	0.02099	1	1	1	FN1	Drug	2709_DN	Sulfanilamide [63-74-1]; Down 200; 23.2uM; HL60; HT_HG-U133A	Broad Institute CMAP Down	0.002085	1	47	197	RERE,ZFP36L1,CAPN2,RUNX1,CD59,DSTYK,AKAP7,HS2ST1,PDE4DIP,PPP1R16B,DVL2,ECE1,CNNM1,ARL4C,MYOF,FMOD,SLC12A8,GNG4,HSPG2,ITPR2,SMAD3,PAK1,SERPINE2,CSTPP1,CCDC57,PRF1,RAD51B,RGS1,NAA60,SEMA3F,PGGHG,SH3BP2,CCDC85C,SLC48A1,SIPA1L3,LARP4B,EXOC7,TBCD,CRTC1,NCS1,TK2,PHF3,TLE3,RBFOX2,UTY,VDR,AGPAT3
Pubmed	28189611	Distribution and function of hyaluronan binding protein involved in hyaluronan depolymerization (HYBID, KIAA1199) in the mouse central nervous system.	Pubmed	0.02099	1	1	1	CEMIP	Drug	1204_DN	aspirin, USP; Down 200; 100uM; PC3; HT_HG-U133A	Broad Institute CMAP Down	0.002085	1	47	197	ADCY1,HEG1,APBB2,DYRK4,CAPN2,CHST3,WHRN,CRABP2,AATK,CNTNAP2,FAM50B,F11R,ATP2C2,TRAPPC9,ARL4C,EPHA1,FOXO1,ISYNA1,MBIP,TRIOBP,RASSF8,MIIP,ZNF787,ITGB1,TPCN1,ZCCHC4,MTM1,MYLK,NF2,TMEM104,PTPRN2,MCTP1,PGAP1,RHOBTB3,DLGAP4,SIPA1,FSCN1,KDM4B,ZNF292,ARHGAP26,SIPA1L3,GRAMD4,COBL,ZDHHC17,SSBP2,PCGF2,ZNF232
Pubmed	33343573	CD73	Pubmed	0.02099	1	1	1	NT5E	Drug	7021_UP	Ethamivan [304-84-7]; Up 200; 18uM; MCF7; HT_HG-U133A	Broad Institute CMAP Up	0.002085	1	47	197	LZTR1,ACTN2,ADCY2,MEAK7,PDXK,SYNJ2,KLF9,PIGQ,ADGRE5,CLCN4,COL6A1,MINK1,GFPT2,SHANK1,SPRY2,IPO8,NEBL,RBCK1,GMPR,PTP4A3,JAK3,LEPR,LRP6,LRP5,NF2,NFIB,PIK3CD,PLXNA1,CLN6,RIPOR1,RGS12,EVA1B,C10orf95,PGGHG,CCDC85C,SBNO2,VAC14,FSCN1,ARHGAP26,SASH1,CBX7,UTRN,ZNF74,PRDM2,TDRD3,CBX8,RCN3
Pubmed	23075222	The severity of mammary gland developmental defects is linked to the overall functional status of Cx43 as revealed by genetically modified mice.	Pubmed	0.02099	1	1	1	GJA1	Drug	4142_DN	Chlorogenic acid [327-97-9]; Down 200; 11.2uM; MCF7; HT_HG-U133A	Broad Institute CMAP Down	0.002085	1	47	197	ADORA1,LTBP4,BAHCC1,PXDC1,RUNX1T1,CLCA1,GABBR2,ARHGEF10,VCAN,TMEM63A,SPOCK3,ATN1,RAD50,HIVEP3,FBLN1,KLF13,GPD2,GRB10,PTPN21,AKAP13,HMOX1,KCNMA1,LPP,IRAG2,MMP14,NELL2,DENND5B,MAPK8,PTGIS,PTPRM,NLRX1,ZMAT4,RPS6KA2,SIPA1,PRDM14,ZCCHC14,AJAP1,ATP11A,EXOC7,SMG6,WSCD1,TNS2,DNAI2,SLC2A9,XDH,ACTL8,CLBA1
Pubmed	29861095	Connective Tissue Growth Factor Is a Novel Prodepressant.	Pubmed	0.02099	1	1	1	CCN2	Drug	984_UP	aspirin, USP; Up 200; 100uM; MCF7; HT_HG-U133A_EA	Broad Institute CMAP Up	0.002085	1	47	197	ARSB,ASTN1,BMP1,KLF9,SGCE,RUNX1,RAB28,THEMIS2,COL6A1,AUTS2,LYPD1,DGCR2,DVL2,DYRK1A,CNNM1,FGFR2,MXD4,GAMT,TSPAN9,GMPR,GRIK5,DMC1,ITGB5,KCNJ1,MTAP,STXBP6,GPR143,PAX4,PDGFB,SERPINB9,POMT2,DNAJB12,RAD52,ELMO3,TRIM36,SH3BP2,DLGAP4,SIM2,SBNO2,SLC7A1,SIPA1L3,ADGRL3,TEK,UTY,VIPR2,DDX31,KAZALD1
Pubmed	7815540	Simian virus 40 large T antigen affects the Saccharomyces cerevisiae cell cycle and interacts with p34CDC28.	Pubmed	0.02099	1	1	1	CDK1	Drug	2301_DN	Clemizole hydrochloride [1163-36-6]; Down 200; 11uM; MCF7; HT_HG-U133A	Broad Institute CMAP Down	0.002085	1	47	197	ADCY3,ABCD1,CDC14A,ARSB,EED,ARHGEF1,ADGRE5,GREB1,PUS7L,TMEM63A,DNM1,TSPAN5,CNNM1,OPTN,SORBS3,F2R,FZR1,GRM7,AFAP1,MIIP,KCNJ3,LRP6,MTM1,MUC1,NTRK2,PALM,PLCG1,PLCG2,PRF1,PRKAR1B,GON4L,TTC38,ARMC7,ZNF710,SEMA3F,CCDC85C,ANKRD6,KDM4B,ITFG2,TBC1D2B,IFIH1,PLCB1,SLC7A8,NPHP4,GDPD5,MAN1C1,CBX8
Pubmed	25771167	The BDNF Val66Met variant affects gene expression through miR-146b.	Pubmed	0.02099	1	1	1	BDNF	Drug	6258_UP	Lobeline alpha (-) hydrochoride [134-63-4]; Up 200; 10.6uM; MCF7; HT_HG-U133A	Broad Institute CMAP Up	0.002085	1	47	197	FAM110B,BICD1,BMP6,LDB1,SQSTM1,KLF9,CYTH1,CLK1,LZTS3,RCAN1,ARL4C,MYOF,EGFR,MBNL2,ALOXE3,WFDC2,GPC4,USP48,SEPTIN9,SLC12A8,TMED2,GNAL,BRF1,FZD10,MYO9B,NEDD9,NF2,PCSK6,PDK2,PIK3R2,RIN2,LMCD1,CAVIN1,MAPK13,MAP2K5,RARA,RGS10,CAMKMT,FRMD1,PGAP1,SVIL,PLCB1,TACC1,UTRN,SOWAHC,NADK,CBX8
Pubmed	22777765	Regulation of lung fibroblast activation by annexin A1.	Pubmed	0.02099	1	1	1	ANXA1	Drug	5765_UP	Naltrexone hydrochloride dihydrate [16676-29-2]; Up 200; 9.6uM; PC3; HT_HG-U133A	Broad Institute CMAP Up	0.002085	1	47	197	KIF1A,PXDC1,ADGRB1,TNFRSF10C,ZNRF4,FGF18,BMP2,C3AR1,CACNA1I,ARTN,SYNGR3,COL15A1,CREBBP,CSF1,FEZ1,AUTS2,IRF2BP1,ARHGAP44,DOK1,ATN1,DSCAM,DYRK1A,RAD50,CNNM1,PRDM12,ALOXE3,EMX1,FGFR2,GABRG3,GMPR,GNG7,GRM7,HABP2,CDH19,MYO9B,RAD51B,SYNDIG1,SDC2,CXCL12,SLC6A13,TBC1D2B,GRAMD4,STK11,BARX1,ZFPM2,BCL11B,PAX8
Pubmed	19017993	Anti-inflammatory effects of sphingosine kinase modulation in inflammatory arthritis.	Pubmed	0.02099	1	1	1	SPHK1	Drug	5285_DN	Meglumine [6284-40-8]; Down 200; 20.4uM; MCF7; HT_HG-U133A	Broad Institute CMAP Down	0.002085	1	47	197	JAG1,IFITM1,DENND1A,GRAMD2B,BICD1,ARHGEF7,CAPG,CLK1,WWTR1,CTSB,SORBS3,PLEKHA1,EPHB2,CDC42EP2,MXD4,CYRIB,GAS6,MAPRE2,ZNF277,MIIP,ITGB1,LGALS8,SMAD3,NFIB,RIN2,PLAGL1,CSTPP1,WDR74,PRKX,NPEPL1,ARHGEF10L,EPN2,FSCN1,STK3,EHBP1,NEDD4L,PHF3,CBX7,SPIDR,FAM174B,UTY,VIPR2,WNT7B,PCGF2,IFIT5,NADK,KAZALD1
Pubmed	24099668	Epigenetic silencing of CXCL14 induced colorectal cancer migration and invasion.	Pubmed	0.02099	1	1	1	CXCL14	Drug	1560_UP	Fipexide hydrochloride [34161-23-4]; Up 200; 9.4uM; HL60; HG-U133A	Broad Institute CMAP Up	0.002085	1	47	197	ACO1,ACAN,BEGAIN,AQP2,BMAL1,HYAL2,ATP5MC2,BMP7,CDK6,MINK1,MACROH2A1,FGFBP1,SERPINB1,EPHB2,STX2,SLC15A3,ACAA2,GCNT1,GLI3,ADAMTS13,GSK3A,HABP2,TMC6,PAPPA2,ITGA2B,SMAD3,MYO1C,NFATC1,P2RX7,PDE4B,TRA2A,PPP2R1B,PKN1,RPP25,ZNF710,ZMYM1,SDC2,SH3BP2,ITSN1,SLC5A5,SLC17A9,KAT6B,NPHP4,CYRIA,NADK,NR4A3,GLB1L2
Pubmed	20489165	Decreased S-nitrosylation of tissue transglutaminase contributes to age-related increases in vascular stiffness.	Pubmed	0.02099	1	1	1	TGM2	Drug	3265_DN	Aspartic acid, N-acetyl (R,S) [997-55-7]; Down 200; 22.8uM; MCF7; HT_HG-U133A	Broad Institute CMAP Down	0.002085	1	47	197	ADCY1,IFITM1,ARRB1,ABCC3,BCL9,BMP7,KLF9,CAPN1,DGCR2,DSCAM,DVL2,ERCC1,ZNF219,GALNT2,CUEDC1,GPR37,GSN,TBC1D8,GSTM4,ITPKB,KRT7,LMNA,SMAD6,MEF2A,PKN1,PXN,ARMH3,EHMT1,PGAP1,SLC48A1,SNAI2,SOX9,SRC,IFIH1,SEPTIN8,MAST4,SULF1,NUP210,EXOC7,PIP5K1C,BICRAL,GAREM1,VDR,BCL11B,TULP4,MLLT10,ACTR3B
Pubmed	21827915	Spinocerebellar ataxia type 15.	Pubmed	0.02099	1	1	1	ITPR1	Drug	5865_DN	Atropine sulfate monohydrate [5908-99-6]; Down 200; 5.8uM; PC3; HT_HG-U133A	Broad Institute CMAP Down	0.002085	1	47	197	FZD1,BIN1,EP400,RANBP3,BCKDHB,CFLAR,SCARB2,DSTYK,CSF1,CNTNAP2,F11R,TMCC2,SERPINB1,CTTN,ERCC1,CPQ,FOXO1,GAMT,TSPAN9,PAPOLA,GRK5,MIIP,HSPG2,LAMA5,SMAD3,MEIS1,MAPK1,AHI1,RIPOR1,SOBP,NPEPL1,RREB1,RYK,SH3BP2,LIMS2,VAC14,KDM2A,WAPL,IQCE,BICD2,TLE3,FAM174B,KPNA6,DDX31,ZNF217,GDPD5,ACKR3
Pubmed	36193075	ITGA5 Promotes Tumor Progression through the Activation of the FAK/AKT Signaling Pathway in Human Gastric Cancer.	Pubmed	0.02099	1	1	1	ITGA5	Drug	1515_DN	Metanephrine hydrochloride DL [881-95-8]; Down 200; 17.2uM; MCF7; HT_HG-U133A	Broad Institute CMAP Down	0.002085	1	47	197	ABCD1,DOC2A,TPST2,RANBP3,ARRB1,SLC4A4,ABCC3,CFLAR,KLF9,RAB29,ARTN,HOMER3,SAFB2,CYB561,IRF2BP1,DMPK,DVL2,SLC25A37,ZFR,GSTM4,ITGB1,NF2,PAWR,PLCG1,PLXNA1,MAP2K3,GON4L,PXN,RGS10,ZNF710,FUZ,BAHD1,SLC1A7,SLC6A6,KDM4B,SIPA1L3,STK11,NUP210,ATP11A,TADA2A,TBL1X,BICD2,TEAD4,PARD3,LMF1,BCL11B,ACTR3B
Pubmed	12858355	Identification of an HLA-A*0201-restricted T-cell epitope derived from the prostate cancer-associated protein trp-p8.	Pubmed	0.02099	1	1	1	TRPM8	Drug	6219_UP	Fluorocurarine chloride [22273-09-2]; Up 200; 11.6uM; MCF7; HT_HG-U133A	Broad Institute CMAP Up	0.002085	1	47	197	FZD1,NCOA1,CFLAR,LDLRAD4,RUNX1,CCNG2,CPD,CHST11,TMCC2,DRD1,CNNM1,F2R,HMG20A,FGF6,MBIP,IQGAP2,ZNF273,MIIP,MICALL1,INHBA,ITPR2,KCNH2,KCNJ3,MBP,MUC1,ENPP1,SERPINE2,ASPSCR1,PLEC,GON4L,PTCH1,CLN6,RAD52,RARG,BRF2,SBNO2,AHNAK2,ZNF292,ZDHHC17,NR2F1,AGRN,PARP12,XK,GDPD5,NADK,KCNAB1,SSPN
Pubmed	23824952	Camurati-Engelmann disease with obesity in a newly identified family carrying a missense p.Arg156Cys mutation in the TGFB1 gene.	Pubmed	0.02099	1	1	1	TGFB1	Drug	5108_DN	(-)-Adenosine 3',5'-cyclic monophosphate [60-92-4]; Down 200; 12.2uM; PC3; HT_HG-U133A	Broad Institute CMAP Down	0.002085	1	47	197	NCOA3,BIN1,ALDH7A1,BCKDHB,BICD1,BTC,RUNX1,PIGQ,CDH1,LARGE1,CHN2,WHRN,RNF19A,OSR2,GABBR2,IRF2BP1,BRINP1,DHX9,SPOCK3,MBNL2,HERC5,EPHB3,MYL9,GNAS,PTPN21,AKAP13,MARCKS,MMP14,ZCCHC4,ASPSCR1,PRKG2,MAP2K5,BCAS3,EXD3,PID1,SOBP,LRRK1,ARHGEF10L,CYBRD1,SIPA1L3,TMBIM1,PHF3,UTRN,UTY,GAREM1,WT1,SMURF1
Pubmed	12858356	Expression of AR associated protein 55 (ARA55) and androgen receptor in prostate cancer.	Pubmed	0.02099	1	1	1	TGFB1I1	Drug	3026_UP	Ioversol [87771-40-2]; Up 200; 5uM; HL60; HT_HG-U133A	Broad Institute CMAP Up	0.002085	1	47	197	SEMA6A,ABCC3,BFSP1,BMP2,KLF5,CHRNB3,GABBR2,CSPG4,TMCC2,IQSEC1,HEYL,ELN,EPHA3,PRELID3A,GABRA5,SLC22A7,GHRH,GLI2,GPX7,ITPR2,KCNJ3,KCNQ1,LAMA2,MAF,MCAM,PAWR,PKP1,PLA2G2A,PTMS,PTPRM,RARA,TAPBPL,CLIP4,GRHL2,SLC48A1,ARHGAP26,ZZEF1,SULF1,TIAM1,DDAH1,DAPK2,GABARAPL1,LMF1,WNT1,KCNAB1,KAZALD1,MADCAM1
Pubmed	25771146	Carbonic anhydrase XII in valve interstitial cells promotes the regression of calcific aortic valve stenosis.	Pubmed	0.02099	1	1	1	CA12	Drug	4014_UP	Sisomicin sulfate [53179-09-2]; Up 200; 2.8uM; PC3; HT_HG-U133A	Broad Institute CMAP Up	0.002085	1	47	197	ADRA2C,SLC4A4,BCL2,ARTN,RUNX1,RUNX1T1,ATXN7L1,CLCN4,COL16A1,KRT23,CNTNAP2,TMEM63A,MAGI2,DNMT3A,BCL2L11,DTNB,MEGF6,EPHA1,KLF13,RAB31,PTPN21,GRM7,PAPPA2,KDR,LOXL2,SLCO1C1,NTF3,SERPINB8,TNPO2,EXD3,PTPRN2,RAD52,MRAS,RHOBTB3,SLC6A6,SAMD4A,SOX15,ARHGAP15,ARHGAP26,COBL,TADA2A,TEX13A,NXN,DNAI2,SPIDR,CXCR4,AAAS
Pubmed	25516090	YAP immunoreactivity is directly related to pilomatrixoma size and proliferation rate.	Pubmed	0.02099	1	1	1	YAP1	Drug	6665_UP	Famotidine [76824-35-6]; Up 200; 11.8uM; PC3; HT_HG-U133A	Broad Institute CMAP Up	0.002085	1	47	197	BCL2,KLF9,RUNX1,PIGQ,CHGA,CLCA1,QPCT,CCR4,FAM149A,CPT1A,CSF1,ARHGEF10,MRC2,EFNB1,EMX1,ENO3,APC2,IKZF1,FGF8,SLC34A2,SLCO1B1,CAPN9,SIGLEC8,CSDC2,GLI2,GNAL,GRM7,BRF1,HNRNPH1,MYF5,PCSK6,PDGFB,PDGFRB,ENPP2,MAPK8,LRRK1,KIRREL1,SNTB1,SAMD4A,TEX13A,TPSD1,SPIDR,TNNT3,DAPK2,CTAGE1,ZNF74,JPH3
Pubmed	19765661	Thyroxin regulates BDNF expression to promote survival of injured neurons.	Pubmed	0.02099	1	1	1	BDNF	Drug	6096_UP	(R) -Naproxen sodium salt [26159-34-2]; Up 200; 15.8uM; MCF7; HT_HG-U133A	Broad Institute CMAP Up	0.002085	1	47	197	ADCY7,LTBP4,BEGAIN,THOC5,KSR1,BMP6,CD4,CD6,COL13A1,NCOR2,ARHGEF10,SEC14L5,EDN1,HIVEP3,SPEG,ACAA2,CACNG5,FUT2,EHD1,PRUNE2,ADAMTS13,KRAS,LAG3,MC5R,CEP112,MYF5,NF2,PAX3,CDHR2,RGS12,MMRN2,THSD4,RPS3,SCNN1A,SLC30A10,SH3BP2,RPH3A,DENND3,TP53AIP1,PEG10,ZZEF1,SEPTIN6,STAT6,SLC7A8,HAAO,CXCR4,ADAM12
Pubmed	25883951	PVT1: a rising star among oncogenic long noncoding RNAs.	Pubmed	0.02099	1	1	1	PVT1	Drug	1669_UP	haloperidol; Up 200; 10uM; MCF7; HT_HG-U133A	Broad Institute CMAP Up	0.002085	1	47	197	EHBP1L1,H2BC14,BIN1,AP3B1,BCL9,NRP2,CFLAR,CA12,ARTN,MINK1,CPT1A,PDE4DIP,CYB561,IRF2BP1,DNMT3A,RCAN1,BOLA1,PLLP,EGFR,DMTN,F2RL1,GPC4,CDC42EP2,IPO8,CIDEB,GCNT1,GPD2,ZFAND3,LEPR,NFIB,POMT2,PRF1,CAVIN1,CLIP4,ECHDC2,CCDC85C,ALPK1,KDM2A,ZCCHC24,CPAP,LARP4B,IQCE,TRIM2,DDX31,WNT7B,CXCR4,SMURF1
Pubmed	29743719	Inhibition of interleukin-1 receptor-associated kinase-1 is a therapeutic strategy for acute myeloid leukemia subtypes.	Pubmed	0.02099	1	1	1	IRAK1	Drug	2492_DN	Tiaprofenic acid [33005-95-7]; Down 200; 15.4uM; HL60; HT_HG-U133A	Broad Institute CMAP Down	0.002085	1	47	197	ADAM8,RANBP3,APBB2,PDXK,NCOA1,RERE,PRDM1,SGCE,LDLRAD4,RUNX1,SLC7A7,SLC16A3,CLCN4,CPT1A,AATK,RABGAP1L,IQSEC1,NUPR1,TSPAN5,ARL4C,NR2F6,ZNF219,EXT2,SEPTIN9,MAPRE2,MAP1B,MTAP,NF2,OLR1,PIM1,CYP2W1,PTPRN2,MRAS,ITSN1,ANKRD6,SKIL,KDM2A,SNTB1,SAMD4A,ITFG2,TBCD,TK2,PATZ1,UTY,GAREM1,PCGF2,NADK
Pubmed	21911836	Lateral self-association of VWF involves the Cys2431-Cys2453 disulfide/dithiol in the C2 domain.	Pubmed	0.02099	1	1	1	VWF	Drug	3478_DN	Trimeprazine tartrate [4330-99-8]; Down 200; 5.4uM; MCF7; HT_HG-U133A	Broad Institute CMAP Down	0.002085	1	47	197	ABCD1,PPFIBP1,RANBP3,APBB2,CFLAR,BMP1,LDB1,KLF9,GYG2,ARTN,ADGRE5,LZTS3,DGCR2,PTPN18,EML1,NR2F6,ZNF219,IKZF1,CYRIB,FERMT2,PTP4A3,MIIP,LYN,GPR143,PDK2,SERPINF1,MAP2K3,MAP2K5,SEMA4C,RARA,RARG,TOP6BL,ELMO3,BRF2,KLHL26,SLC29A3,SEMA3F,CCDC85C,SBNO2,SIRT2,MAST4,EXOC7,SUN1,NCS1,VAV2,C15orf39,GDPD5
Pubmed	28273449	R-spondin1 Controls Muscle Cell Fusion through Dual Regulation of Antagonistic Wnt Signaling Pathways.	Pubmed	0.02099	1	1	1	RSPO1	Drug	2163_UP	(d,l)-Tetrahydroberberine [522-97-4]; Up 200; 11.8uM; HL60; HT_HG-U133A	Broad Institute CMAP Up	0.002085	1	47	197	SYN3,APBB2,BMP1,PIGQ,CYTH1,DSTYK,COL4A2,COL6A1,CPT1A,TSKU,PPP1R16B,F11R,SV2B,GFPT2,CALHM2,SORBS3,POLDIP3,CAPN9,RBMS3,IL17RC,GSN,IGFBP2,KIFC3,MAF,MMP14,NPR2,NTRK2,PAWR,PAX7,PDK2,PLS3,CCDC57,RBFOX1,CASZ1,RGS10,SCNN1A,RHOBTB3,PKNOX2,SIPA1L3,AJAP1,SUN1,NR2F1,GPR135,GAREM1,XDH,KCNAB1,ATP10A
Pubmed	11051113	The use of frailty models in genetic studies: application to the relationship between end-stage renal failure and mutation type in Alport syndrome. European Community Alport Syndrome Concerted Action Group (ECASCA).	Pubmed	0.02099	1	1	1	COL4A5	Drug	6372_DN	3-nitropropionic acid; Down 200; 10uM; PC3; HT_HG-U133A	Broad Institute CMAP Down	0.002085	1	47	197	KLHL29,ABCC3,CFLAR,CACNA1I,CD6,RAB28,CLCN4,PODXL2,AATK,CHD5,PDE4DIP,RABGAP1L,ECE1,EDN1,EGFR,MARK2,EMP1,NR2F6,ERN1,DEAF1,GINS4,GPD2,GPER1,HMOX1,IGF1R,ARPIN,MARCKS,SMAD3,MYO9B,NTRK2,OPCML,PALM,PBX1,TFCP2L1,STRN3,PACSIN1,BIRC7,KIRREL1,SIM2,SLC1A7,ABCG4,ATP11A,TADA2A,TBL1X,BICD2,CRTC1,ATP10A
Pubmed	29934525	Secondary lymphoid organ fibroblastic reticular cells mediate trans-infection of HIV-1 via CD44-hyaluronan interactions.	Pubmed	0.02099	1	1	1	CD44	Drug	4545_UP	Ethotoin [86-35-1]; Up 200; 19.6uM; PC3; HT_HG-U133A	Broad Institute CMAP Up	0.002085	1	47	197	PPFIBP1,SLC4A4,ALDH7A1,ADGRB2,SEMA5A,ARTN,RUNX1,CD4,COL1A2,COL6A1,NR1D1,ADGRA2,ACOT11,CTSB,CTSZ,DTNB,NUPR1,IRAK4,FZR1,SCML2,GIPR,RND1,GMPR,GNAL,PRRC2B,RAB31,RAPGEF4,GRM7,IL6,KCNMA1,MMP14,NCAM2,PDGFB,PDGFRA,PRKCB,PTPRN2,ARMH3,SH3BP2,SAMD4A,SRC,TBC1D2B,SULF1,ADGRL3,PIP5K1C,FAM174B,SLC2A9,CLBA1
Pubmed	20489143	Self-improvement of keratinocyte differentiation defects during skin maturation in ABCA12-deficient harlequin ichthyosis model mice.	Pubmed	0.02099	1	1	1	ABCA12	Drug	2802_UP	Trimethylcolchicinic acid [3482-37-9]; Up 200; 11.6uM; MCF7; HT_HG-U133A	Broad Institute CMAP Up	0.002085	1	47	197	BAHCC1,AIRE,ZFP36L2,CACNA1I,CDK6,CACNA2D2,AKAP7,ADGRA2,NOS1AP,TMEM63A,TRAPPC9,NR2E3,DYRK1A,PQBP1,ARL4C,MBNL2,ANGPTL4,ZNF771,FGL1,FST,HDAC7,PDE10A,GDF9,RND1,PCLO,TMC6,HLCS,MTAP,GPR143,PALM,PDGFB,TNPO2,PRF1,CAVIN1,MAPK8,PTPRM,RPS6KA2,FRMD1,ADAMTS20,ST6GAL1,SLC7A1,KDM4B,MAPK8IP2,SPO11,CTAGE1,VDR,ACTL8
Pubmed	37276450	Secondary bile acids function through the vitamin D receptor in myeloid progenitors to promote myelopoiesis.	Pubmed	0.02099	1	1	1	VDR	Drug	1501_UP	Tolnaftate [2398-96-1]; Up 200; 13uM; MCF7; HT_HG-U133A	Broad Institute CMAP Up	0.002085	1	47	197	AMPD3,BIN1,APBB2,ASPH,BCKDHB,ARTN,CCNG2,CACNA2D2,LRIG1,LYPD1,MAFB,DNMT3A,LHFPL2,ERCC1,F2R,SLC12A8,AHDC1,GPR37,GRK5,GRIK5,GSK3A,HLCS,MICALL1,ITPR2,KCNH2,LRP6,PCSK6,PLEKHA5,MANSC1,PTCH1,SH3BP2,FOXJ2,MAST2,TACC1,IQCE,TRIM2,SASH1,TPM1,SLC7A11,MDM1,AGPAT3,CTNNBIP1,KCNAB1,CLBA1,TFEB,MLLT10,SSPN
Pubmed	29934528	GRAMD1B regulates cell migration in breast cancer cells through JAK/STAT and Akt signaling.	Pubmed	0.02099	1	1	1	GRAMD1B	Drug	4337_DN	Proglumide [6620-60-6]; Down 200; 12uM; PC3; HT_HG-U133A	Broad Institute CMAP Down	0.002085	1	47	197	BAHCC1,ARSB,ABCC3,ADGRB2,ZFP36L2,CCNG2,CDH2,CYTH1,PLEKHB1,CLCN4,COL6A1,GABBR2,NR1D1,VCAN,PDE4DIP,SRGAP3,ATN1,KLRG1,EPHA7,ESRRG,NCOA2,IPO8,HDAC7,GAS2L1,EHD1,TMED2,GPD2,PKP3,HSPG2,GIT1,NPR2,NTRK2,PDGFB,PTMS,PXN,RAD52,RARG,NPEPL1,MCTP1,RYK,SBNO2,FSCN1,KDM4B,STAT6,TRIO,VIPR2,TFEB
Pubmed	32333675	Erratum.	Pubmed	0.02099	1	1	1	SLC44A1	Drug	6288_DN	Butoconazole nitrate [32872-77-1]; Down 200; 8.4uM; PC3; HT_HG-U133A	Broad Institute CMAP Down	0.002085	1	47	197	ADCY1,MAD1L1,ULK1,BIN1,APBB2,AP3B1,PDLIM4,STARD13,NAPA,CA12,CREB3L1,DSTYK,CHST3,COL6A1,TSKU,PUS7L,HDAC4,SPOCK3,G3BP2,FGFBP1,HIVEP3,CTTN,FCGRT,TRIM38,DEAF1,MXD4,MIIP,ITGA1,ANOS1,KCNMA1,MN1,MYLK,PDK2,PRPH,PTMS,ARMH3,NLRX1,ZNF385D,MICALL2,UQCC1,MCMBP,R3HCC1,STK11,GSE1,NR2F1,PRR7,WEE1
Pubmed	27021528	Overexpression of ?1 chain of type XI collagen (COL11A1) aids in the diagnosis of invasive carcinoma in endoscopically removed malignant colorectal polyps.	Pubmed	0.02099	1	1	1	COL11A1	Drug	1707_UP	Acetohexamide [968-81-0]; Up 200; 12.4uM; MCF7; HT_HG-U133A	Broad Institute CMAP Up	0.002085	1	47	197	DOC2A,SLC4A4,SLC2A11,CD6,RAB28,RNF19A,IKBKE,PUS7L,TMEM63A,DHX9,F11R,RCAN1,CNNM1,EGFR,EGFL7,NCOA2,FMOD,TMEM8B,KRAS,LEPR,LPP,PAWR,PDK2,PRKAR1B,CAVIN1,PRPH,BIRC7,FAIM,DHRS12,DLGAP4,ALPK1,SIM2,SLC48A1,SBNO2,ZCCHC24,ITFG2,SRC,SSTR5,PLCB1,TADA2A,TRIM2,SASH1,TPM1,VIPR2,LMF1,CLBA1,SSPN
Pubmed	2162831	Structure of the human type IV collagenase gene.	Pubmed	0.02099	1	1	1	MMP2	Drug	1467_UP	Sulpiride [15676-16-1]; Up 200; 11.8uM; MCF7; HT_HG-U133A	Broad Institute CMAP Up	0.002085	1	47	197	BEGAIN,ANK1,BCKDHB,C1QB,GYG2,CACNA2D2,MINK1,GABBR2,NOS1AP,DSCAM,ARL4C,EPHB2,TUBB4A,AHDC1,GFAP,GMPR,GPM6B,PTPN21,PTP4A3,FZD10,AKAP13,HGF,HLCS,MIIP,KCNH2,MYO1E,P2RY6,CDK18,SERPINF1,OLFML2A,PLEKHG6,ZFHX4,C10orf95,PGAP1,ALPK1,SIM2,SLC48A1,AHNAK2,ARHGAP26,N4BP3,MAST2,STK11,SASH1,DNAI2,PTCRA,ACTL8,KCNAB1
Pubmed	20416163	[Effect of CD44 gene silence on multi-drug resistance reversal and biologic activity in K562/A02 cells].	Pubmed	0.02099	1	1	1	CD44	Drug	6519_DN	Pirlindole mesylate [60762-57-4]; Down 200; 12.4uM; MCF7; HT_HG-U133A	Broad Institute CMAP Down	0.002085	1	47	197	ARHGAP4,RUNX1,CDH1,CDH8,COL5A1,COL6A1,RNF19A,CPD,AUTS2,TMEM63A,RABGAP1L,GFPT2,DOCK1,HIVEP3,SORBS3,FOXO1,MXD4,TRIOBP,HMOX1,INHBA,ITGB5,KCNG1,LMNA,MUC1,NPR2,PLAT,ASPSCR1,PLEC,TMEM104,BIRC7,KHDRBS2,BRF2,SH3BP2,FSCN1,ITFG2,LARP4B,TBL1X,NEDD4L,SUN1,NSD1,PHF3,MAPK8IP2,SSBP2,YY1,ACTL8,SMURF1,FGF23
Pubmed	28767592	BMP4 rs17563 polymorphism and nonsyndromic cleft lip with or without cleft palate: A meta-analysis.	Pubmed	0.02099	1	1	1	BMP4	Drug	2994_DN	Methylhydantoin-5-(D) [55147-68-7]; Down 200; 35uM; HL60; HT_HG-U133A	Broad Institute CMAP Down	0.002085	1	47	197	FZD1,BIN1,ZFHX3,SLC4A4,STARD13,CFLAR,BMP1,SGCE,CACNB3,CACNB4,MAP3K8,MINK1,CPT1A,SH3PXD2A,CYB561,PHACTR2,PQBP1,PLXNC1,PRDM12,EPHA3,RASGRP2,HDAC7,MXD4,VPS41,GABRP,GABRR2,SIGLEC8,GNAS,GPR35,PTP4A3,KRAS,PIK3CD,PLAT,RHOD,RBFOX1,PROX1,DNAJB12,CYP2W1,SLFN12,NPEPL1,CAMKMT,CCDC33,SNAI1,ZC3H3,ATP11A,PAX8,PARP11
Pubmed	18381789	Single-nucleotide polymorphisms in CCL2 gene are not associated with susceptibility to systemic sclerosis.	Pubmed	0.02099	1	1	1	CCL2	Drug	2093_DN	Etofylline [519-37-9]; Down 200; 17.8uM; PC3; HT_HG-U133A	Broad Institute CMAP Down	0.002085	1	47	197	ABCD1,ARTN,RUNX1,CDH1,HOMER3,RAB11FIP3,FBXL5,LYPD1,EFNA1,EGFR,ANGPTL4,ELF3,EPHB2,BPTF,FBLN1,FGFR4,USP48,FOXO1,P3H4,PRRC2B,GRK5,IL17RC,HIP1,TMC6,LMNA,LYN,SMAD6,MTAP,NID1,PDK2,POMT2,PRSS8,SAMD9,GPALPP1,SFSWAP,SHB,VAC14,STK3,COBL,U2SURP,PIP5K1C,COL18A1,DDX31,NADK,SMURF1,BMERB1,AAAS
Pubmed	11932487	Design of ET(B) receptor agonists: NMR spectroscopic and conformational studies of ET7-21[Leu7, Aib11, Cys(Acm)15].	Pubmed	0.02099	1	1	1	EDN1	Drug	7431_DN	Dimenhydrinate [523-87-5]; Down 200; 8.6uM; MCF7; HT_HG-U133A	Broad Institute CMAP Down	0.002085	1	47	197	DYSF,AP3B1,BCL2,CFLAR,PDE4DIP,FAM53B,COCH,RABGAP1L,TRAPPC9,ARID3A,RCAN1,TSC22D3,EFNB2,EPHA2,SORBS3,GPC4,NEBL,MAPRE2,GPC1,GRB7,AFAP1,BRF1,SMAD3,SMAD6,MAP1B,MYO1E,PCSK6,PMP22,DNAJB12,ABCD4,RARA,DYNC2I1,RGS10,PLEKHG6,CLMN,ATF7IP2,FUZ,ITFG2,PLXND1,MAST4,TADA2A,MCF2L,RAB17,NR2F1,B3GNTL1,ZNF74,PCGF2
Pubmed	26071407	Tumor-induced inflammation in mammary adipose tissue stimulates a vicious cycle of autotaxin expression and breast cancer progression.	Pubmed	0.02099	1	1	1	ENPP2	Drug	6012_DN	Chenodiol [474-25-9]; Down 200; 10.2uM; MCF7; HT_HG-U133A	Broad Institute CMAP Down	0.002085	1	47	197	APBA2,SLC2A11,ALDH7A1,BICD1,LDLRAD4,PLEKHB1,HOMER3,COL5A1,IKBKE,CNTNAP2,TMEM63A,F11R,RABGAP1L,DNMT3A,DRD1,ATN1,DSCAM,SORBS3,EPHA1,STX2,CDC42EP2,CYRIB,GMPR,PTP4A3,AKAP13,KCNG1,KCNJ3,KRAS,NFIB,PARVB,CAVIN1,GON4L,CYP2W1,THNSL2,MRAS,STAT6,PLCB1,TADA2A,MCF2L,EXOC7,IQCE,CRTC1,RIMBP2,VAV2,LMF1,IFIT5,GDPD5
Pubmed	16698802	Escaping from the TGFbeta anti-proliferative control.	Pubmed	0.02099	1	1	1	TGFB1	Drug	2698_UP	ICI 182,780; Up 200; 0.01uM; HL60; HT_HG-U133A	Broad Institute CMAP Up	0.002085	1	47	197	HEG1,ADRA2C,ASPH,TBL1Y,TNFRSF10D,BCL9,BMP7,C1QB,DAGLA,SEMA5A,SERPINH1,CHGA,CLCA1,CNGB1,COL1A2,CPN2,HAPLN1,ARHGEF10,PDE4DIP,MRC2,EDN3,EFNA5,F2RL1,SPON1,ACAA2,NEBL,P3H3,HDAC7,BICDL1,ANKRD1,EHD1,IL17RC,LZTS1,PKP3,LRP5,MYLK,NF2,PAX3,PKP1,PRKCH,RARA,RBP4,H2AJ,MAST2,SULF1,NR2F2,PHF3
Pubmed	7781776	Primary structure and expression of a novel human laminin alpha 4 chain.	Pubmed	0.02099	1	1	1	LAMA4	Drug	2984_DN	Liothyronine [6893-02-3]; Down 200; 6.2uM; HL60; HT_HG-U133A	Broad Institute CMAP Down	0.002085	1	47	197	AP3B1,CDC14A,THOC5,CASK,ASPH,KCNK5,NCOA1,ZFP36L2,SYNJ2,CACNB3,MAP3K8,TMEM63A,CRISPLD2,DYRK1A,MBNL2,CTTN,ENO3,PAK4,IKZF1,PTK2B,FZR1,SRPX2,GNA11,GRM7,HTT,LRP6,MTAP,RNF216,PLCB2,ASPSCR1,DNAJB12,PTCH1,TTC38,RAD51B,KHDRBS2,BRF2,MRM1,SH3BP2,SLC48A1,ZC3H3,EXOC7,TBL1X,PRR7,TPM1,KPNA6,VASP,AGPAT3
Pubmed	25168385	Exome sequencing reveals mutation in GJA1 as a cause of keratoderma-hypotrichosis-leukonychia totalis syndrome.	Pubmed	0.02099	1	1	1	GJA1	Drug	2334_UP	Riluzole hydrochloride; Up 200; 14.8uM; HL60; HT_HG-U133A	Broad Institute CMAP Up	0.002085	1	47	197	ARRB1,NCOA1,SYNJ2,CD59,CDA,CLCA1,MAP3K8,MINK1,GABBR2,PPP1R16B,GPRIN2,IRF2BP1,PGAP6,TRANK1,EDN3,ARL4C,SLC22A17,EHD1,GNG7,GRB10,ZFHX2,INHBA,LRP6,MMP14,MYLK,NEDD9,NOVA2,PKP1,PLEKHA5,DNAJB12,KHDRBS2,MICALL2,SDC1,MRAS,SBNO2,MREG,SEPTIN6,TADA2A,WSCD1,COL18A1,INF2,TNFAIP2,FLRT2,MTARC1,PCGF2,PLSCR3,FGF23
Pubmed	23339388	Expression of argininosuccinate synthetase in patients with hepatocellular carcinoma.	Pubmed	0.02099	1	1	1	ASS1	Drug	4847_DN	Succinylsulfathiazole [116-43-8]; Down 200; 11.2uM; MCF7; HT_HG-U133A	Broad Institute CMAP Down	0.002085	1	47	197	PDXK,BCR,BICD1,ADGRE5,VAPB,DSTYK,WHRN,CRABP1,FAM53B,DSCAM,ECE1,MYOF,MARK2,ZNF219,F2RL1,NOD1,NCOA2,TJP3,GAS6,PTPN21,LRCH3,GSTM4,PRMT2,MICALL1,ABCC1,PPP2R2B,MAP2K5,PRKX,RAD52,ZNF710,RYK,ESRP2,SDC2,SFSWAP,CCDC85C,LIMCH1,MBOAT2,STK11,TACC1,CBX6,SPIDR,TPM1,SLC7A11,GDPD5,NADK,KAZALD1,SMURF1
Pubmed	25168380	The alteration of Hippo/YAP signaling in the development of hypertrophic cardiomyopathy.	Pubmed	0.02099	1	1	1	YAP1	Drug	2343_DN	Pentolinium bitartrate [52-62-0]; Down 200; 7.4uM; HL60; HT_HG-U133A	Broad Institute CMAP Down	0.002085	1	47	197	ABR,ACO1,ABCD1,FAM234B,CDC14A,ASPH,BICD1,RUNX1,CD6,CENPB,SNAP29,RAB28,KANK2,CYB561,ACAP1,MRC2,KLHL21,DUSP5,ECE1,CNNM3,MBNL2,EXT2,SLC25A37,AHDC1,PGAP2,EML4,GSK3A,HGF,ICA1,KRAS,SMAD3,HIPK2,NFIC,PAFAH1B2,PAM,HOOK2,MAPK8,MAP2K3,AHI1,RGS10,ZMYM1,ITSN1,PACS2,IQCE,TLE3,CLEC7A,UTRN
Pubmed	33054506	RepoMan stimulates the chromosome-dependent pathway of microtubule assembly.	Pubmed	0.02099	1	1	1	CDCA2	Drug	5734_UP	Cyclopentolate hydrochloride [5870-29-1]; Up 200; 12.2uM; PC3; HT_HG-U133A	Broad Institute CMAP Up	0.002085	1	47	197	ADGRB2,BMP2,ZFP36L1,ZFP36L2,SEMA5A,ARTN,CREB3L1,PLEKHB1,RAB26,RIPOR2,SPOCK3,SRGAP3,MRC2,RABGAP1L,DMPK,BCL2L11,CELSR2,PRDM12,FZR1,NEBL,SORBS1,GNAL,BRF1,KCNG1,MAF,PAX7,PDE4D,RNF216,POMT2,PPP2R2B,CDHR2,PTGS1,RAD51B,RFX1,CAMKMT,KDM4B,GRAMD4,STAT6,AJAP1,SULF1,ENTREP2,NUDCD3,TIAM1,MAPK8IP2,KAZALD1,TFEB,JPH3
Pubmed	28273456	Circulating NOD1 Activators and Hematopoietic NOD1 Contribute to Metabolic Inflammation and Insulin Resistance.	Pubmed	0.02099	1	1	1	NOD1	Drug	7292_UP	Epirizole [18694-40-1]; Up 200; 17uM; PC3; HT_HG-U133A	Broad Institute CMAP Up	0.002085	1	47	197	ABCC3,CDKL1,CFLAR,ZFP36L1,KLF9,FOXN3,CLCN4,PDE4DIP,CNTNAP2,GPRIN2,TMEM63A,IRF2BP1,ATP2C2,EGFR,IRAK4,ELF4,SPEG,ISYNA1,P3H3,EFCAB2,SORBS1,VPS41,GIPR,PAPOLA,MIIP,LIMK1,NF2,RAD52,SOBP,LRRK1,CLIP4,RPS6KA2,ATF7IP2,SH3BP2,ARMC9,LIMS2,LIMCH1,CPAP,PLXND1,GRAMD4,TMEM131L,KAZN,ANGPTL2,TIAM1,TK2,TPM1,RCN3
Pubmed	32078184	Glucocorticoids Disrupt Skeletal Angiogenesis Through Transrepression of NF-?B-Mediated Preosteoclast Pdgfb Transcription in Young Mice.	Pubmed	0.02099	1	1	1	PDGFB	Drug	6957_DN	estradiol, USP; Down 200; 0.01uM; MCF7; HT_HG-U133A	Broad Institute CMAP Down	0.002085	1	47	197	RANBP3,BMP1,SQSTM1,CA12,SYNGR3,CYTH1,NHERF2,PODXL2,CYB561,RAB11FIP3,LYPD1,NUAK1,ARID3A,DSCAM,ARL4C,IRAK4,VPS26C,FOXO1,GAMT,HNRNPH1,KRT7,MAF,HIPK2,MTM1,PLAGL1,MAPK13,RAP1GAP,TOP6BL,TRIM62,RPS6KA2,LGR4,EPN2,ITFG2,LARP4B,ATP11A,TEAD3,TGFB1,INF2,PHF3,CBX7,UTY,VIPR2,LMF1,YY1,MLLT10,AAAS,RCN3
Pubmed	2162806	Regional chromosomal assignment of the human mineralocorticoid receptor gene to 4q31.1.	Pubmed	0.02099	1	1	1	NR3C2	Drug	2351_UP	Aminopurine, 6-benzyl [1214-39-7]; Up 200; 17.8uM; HL60; HT_HG-U133A	Broad Institute CMAP Up	0.002085	1	47	197	ACTN2,PXDC1,PRDM1,PROM1,BMP7,RUNX1,CHRNB1,CLCA1,COL6A1,CPT1A,CSF1,ACOT11,SPOCK2,EMX1,ENO3,RASGRP2,F2R,ZNF771,FBLN1,SLCO1B1,TJP3,ARPP21,SIGLEC8,GNAL,GRB10,GRM4,GRM7,MGLL,ZFHX2,SMAD3,PDE4D,CCDC57,PPP2R1B,PTGIR,RGS1,TRIM62,THNSL2,GRHL2,RASA3,KDM4B,ATP10B,MAST2,ZZEF1,TADA2A,ANO2,FGF23,SSPN
Pubmed	32078185	Genome-Wide Association Study of Pain in Parkinson's Disease Implicates TRPM8 as a Risk Factor.	Pubmed	0.02099	1	1	1	TRPM8	Drug	4478_UP	Clonidine hydrochloride [4205-91-8]; Up 200; 15uM; PC3; HT_HG-U133A	Broad Institute CMAP Up	0.002085	1	47	197	HEG1,IFITM1,BICD1,NRP2,KSR1,BMP6,KLF9,LDLRAD4,RUNX1,CD40,CLCA1,COL5A1,GABBR2,NCOR2,ARHGEF10,VCAN,RAB11FIP3,ECE1,ESRRG,EVPL,IKZF1,FGFR2,SLCO1B1,KLF13,TJP3,ME3,GRK5,PTP4A3,HSPG2,NOVA2,PROX1,RARRES2,KHDRBS2,RGS10,RGS12,ALPK1,SKIL,KIF21B,SULF1,NUDCD3,TK2,PHF3,EBF2,UTY,WT1,KCNAB1,FGF23
Pubmed	18454941	Biological and methodological features of the measurement of S100B, a putative marker of brain injury.	Pubmed	0.02099	1	1	1	S100B	Drug	2269_DN	Fenspiride hydrochloride [5053-08-7]; Down 200; 13.4uM; MCF7; HT_HG-U133A	Broad Institute CMAP Down	0.002085	1	47	197	SEMA6A,LTBP4,BAHCC1,AMPD3,APBA2,APBB2,RASL11B,BMP1,CA4,ARHGEF1,ADGRE5,FOXN3,RRAGD,COL6A1,RCAN1,PTPN18,ARL4C,ENO1,EPHA1,SPRY2,ERN1,VPS26C,CDC42EP2,FGFR4,MXD4,CYRIB,GABRR2,GNG4,IDUA,ZFHX2,LGALS8,STXBP6,MYT1,RNF216,PLAGL1,POMT2,MAPK8,MAP2K5,PTHLH,TTC38,PGGHG,BAHD1,SBNO2,ITFG2,PLCB1,VASP,NADK
Pubmed	20514530	HspB1 (Hsp 27) expression and neuroprotection in the retina.	Pubmed	0.02099	1	1	1	HSPB1	Drug	5046_UP	Pivampicillin [33817-20-8]; Up 200; 8.6uM; PC3; HT_HG-U133A	Broad Institute CMAP Up	0.002085	1	47	197	ACTN2,SEMA6A,ALDH2,ALX3,AMPD3,KCNAB2,ZFP36L1,CACNA1I,GCNT3,CACNA2D2,RAB26,WHRN,GPRIN2,SPOCK2,EDNRB,HIVEP3,CNNM1,SPEG,ESRRG,PTK2B,PRELID3A,GABRR2,GRK5,GRIK5,HAL,ICA1,LMNA,MARK1,DBNDD1,PIK3CD,CCDC57,PRKAR1B,PRPH,EXD3,RGS12,ZNF710,SH3BP2,SULT2B1,PLCB1,SMG6,HIF3A,LIMD2,WNT2B,PTCRA,NPHP4,PRDM11,CXCR4
Pubmed	10574709	Identification of PA2.26 antigen as a novel cell-surface mucin-type glycoprotein that induces plasma membrane extensions and increased motility in keratinocytes.	Pubmed	0.02099	1	1	1	PDPN	Drug	7365_UP	Riluzole hydrochloride; Up 200; 14.8uM; PC3; HT_HG-U133A	Broad Institute CMAP Up	0.002085	1	47	197	FZD1,KCNAB2,SHROOM2,MADD,EED,BMP6,CA9,PTBP2,ARTN,CCNG2,WHRN,OSR2,AATK,MTSS1,SPOCK3,ATP2C2,PQBP1,EFNB1,PLXNC1,ELN,EMP1,FGF13,NCOA2,ME3,GLI2,ISL1,NF2,NOS1,PCCA,PIM1,POMT2,TMEM104,PTHLH,PTPRN2,ARHGEF10L,CYBRD1,SCD5,PGAP1,CCDC85C,ST6GAL1,ANKRD6,PHLDB1,PLCB1,TBCD,TFAP2C,XK,KCNAB1
Pubmed	21911804	Thrombomodulin gene variants are associated with increased mortality after coronary artery bypass surgery in replicated analyses.	Pubmed	0.02099	1	1	1	THBD	Drug	6788_DN	Sulfaquinoxaline sodium salt [967-80-6]; Down 200; 12.4uM; MCF7; HT_HG-U133A	Broad Institute CMAP Down	0.002085	1	47	197	APBB2,ARRB1,NCOA1,SLC4A4,BMP4,KLF9,KLF5,MACROH2A1,ARHGEF10,SAFB2,KLHL21,DSCAM,MARK2,MECOM,FZR1,FGFR2,USP48,MXD4,SLC22A7,GRB7,HLCS,MAP1B,PARVB,PIM1,PLAGL1,POMT2,PPP2R2B,PRKX,DNAJB12,AHI1,TMEM104,NKAIN1,TOP6BL,MFSD13A,SLC6A6,ITFG2,ARHGAP26,MAST2,STIM1,PHLDB1,TNFAIP2,KPNA6,WNT7B,YY1,NPHP4,MAN1C1,RCN3
Pubmed	18836231	Role of mechanical-stress inducible protein Hcs24/CTGF/CCN2 in cartilage growth and regeneration: mechanical stress induces expression of Hcs24/CTGF/CCN2 in a human chondrocytic cell line HCS-2/8, rabbit costal chondrocytes and meniscus tissue cells.	Pubmed	0.02099	1	1	1	CCN2	Drug	1806_DN	Homatropine hydrobromide (R,S) [51-56-9]; Down 200; 11.2uM; PC3; HT_HG-U133A	Broad Institute CMAP Down	0.002085	1	47	197	EHBP1L1,FAM234B,BIN1,CDC14A,BCL3,KYAT1,CLCN4,COL5A1,GABBR2,TSKU,CSF1,CTSZ,RAB11FIP3,DUSP8,TOM1,BOLA1,EDN1,SORBS3,MARK2,CUEDC1,MAPRE2,GSK3A,AFAP1,BRF1,INHBA,INSIG1,LMNA,MMP14,HIPK2,NPR2,PKP1,PRKX,BCAS3,PTHLH,CLN6,MCMBP,SEMA3F,CCDC85C,FUZ,LIMS2,SIRT2,PHLDB1,TBL1X,EHBP1,NEDD4L,TLE3,WT1
Pubmed	33739392	High expression of COL5A2, a member of COL5 family, indicates the poor survival and facilitates cell migration in gastric cancer.	Pubmed	0.02099	1	1	1	COL5A2	Drug	4717_DN	Atractyloside potassium salt [102130-43-8]; Down 200; 5uM; MCF7; HT_HG-U133A	Broad Institute CMAP Down	0.002085	1	47	197	LTBP4,PPFIBP1,MADD,BFSP1,CFLAR,BMP6,CA4,CD6,WHRN,MINK1,IKBKE,ARHGEF4,NOS1AP,CTIF,RABGAP1L,DSCAM,RCAN1,MYOF,OPTN,GINS4,TSPAN9,GMPR,GRK5,IL17RC,AKAP13,HLCS,HMOX1,ITPKB,ABCC1,RNF216,PLCG1,CAVIN1,DNAJB12,CDHR2,PPP1R37,RAB3IL1,EHMT1,PRR36,ALPK1,EXOC7,SMG6,TRIM2,CBX7,VIPR2,ACTL8,PLSCR3,CBX8
Pubmed	23810394	Downregulation of BTG3 in non-small cell lung cancer.	Pubmed	0.02099	1	1	1	BTG3	Drug	4754_DN	PNU-0230031 [267429-39-0]; Down 200; 10uM; MCF7; HT_HG-U133A	Broad Institute CMAP Down	0.002085	1	47	197	SPC25,DYSF,EHBP1L1,LTBP4,AMPD3,RANBP3,KHSRP,ARRB1,LDB1,ZFP36L2,CACNA1H,ADGRG1,MAP3K8,MINK1,GABBR2,IKBKE,DNMT3A,ARL4C,NR2F6,SLC34A2,PTP4A3,GTF2I,HLCS,ONECUT1,MEIS1,ZCCHC4,NF2,PIMREG,PRF1,PRKAR1B,DNAJB12,PTK2,EXD3,RAD51B,ZDHHC14,RGS3,EHMT1,C10orf95,ARHGAP26,SRC,STK11,SULF1,PLCB1,KAZN,DICER1,NR2F1,CXCR4
Pubmed	27469900	Mutations in DCDC2 (doublecortin domain containing protein 2) in neonatal sclerosing cholangitis.	Pubmed	0.02099	1	1	1	DCDC2	Drug	5262_UP	Azathioprine [446-86-6]; Up 200; 14.4uM; MCF7; HT_HG-U133A	Broad Institute CMAP Up	0.002085	1	47	197	FAM234B,BCAT1,PRDM1,SYNJ2,CCND2,CCNG2,CACNA2D2,ATXN7L1,CLCA1,COL6A1,GABBR2,NCOR2,ARHGEF10,CLEC4E,TMCC2,DMPK,FGFBP1,DTNB,DVL2,NUPR1,ARL4C,PTK2B,FBLN1,ACAA2,FGFR2,MXD4,GPR3,GRK5,HMOX1,ZNF749,MAF,MYT1,PIM1,OLFML2A,C10orf95,SYNDIG1,SLC48A1,SLC5A5,HHAT,N4BP3,EXOC7,TRIM2,NEDD4L,SLC7A8,PARD3,PARP11,ADAM12
Pubmed	22488641	Association between congenital defects in papillary outgrowth and functional obstruction in Crim1 mutant mice.	Pubmed	0.02099	1	1	1	CRIM1	Drug	4164_DN	Thioridazine hydrochloride [130-61-0]; Down 200; 9.8uM; MCF7; HT_HG-U133A	Broad Institute CMAP Down	0.002085	1	47	197	ADCY1,FZD1,LTBP4,ALDH7A1,LHX2,PHF14,TMCC2,DNMT3A,DOK1,ALOXE3,FGFR3,FGFR4,FGL1,GAS6,GATA4,GNG4,GPER1,PTPN21,HSPG2,ZNF467,PDK2,PLCG1,PRKAR1B,MAP2K5,OLFML2A,RAD52,RARA,RGS10,ECHDC3,LRRC20,FRMD1,PRR36,CCDC85C,AHNAK2,SULF1,TADA2A,TBCD,TDRD1,DICER1,SLC7A8,TNFAIP2,BCL11B,TDRD3,ACTL8,PYCR3,CLBA1,SSPN
Pubmed	34847376	Microbial regulation of hexokinase 2 links mitochondrial metabolism and cell death in colitis.	Pubmed	0.02099	1	1	1	HK2	Drug	6509_DN	Halofantrine hydrochloride [36167-63-2]; Down 200; 7.4uM; MCF7; HT_HG-U133A	Broad Institute CMAP Down	0.002085	1	47	197	HEG1,RANBP3,CFLAR,LDB1,GYG2,PIGQ,VAPB,MAGI1,RAB28,AKAP7,GABBR2,AUTS2,PTPRU,STX2,NEBL,AFAP1,ITGA6,KCNH2,KRAS,LRP2,HIPK2,MUC1,NFIB,PPL,PRKX,BIRC7,PXN,RARA,SLC47A1,BRF2,C10orf95,PGAP1,SECTM1,SH3BP2,CCDC85C,FUZ,BAHD1,TENM3,KANK1,NUP210,EXOC7,PHF3,YY1,IFIT5,PLSCR3,PYCR3,ACTR3B
Pubmed	23667606	Comprehensive investigation of the caveolin 2 gene: resequencing and association for kidney transplant outcomes.	Pubmed	0.02099	1	1	1	CAV2	Drug	1629_UP	aspirin, USP; Up 200; 100uM; MCF7; HT_HG-U133A	Broad Institute CMAP Up	0.002085	1	47	197	LZTR1,BAHCC1,ATF3,BCKDHB,BMP1,ARTN,RUNX1,CD40,HOMER3,LZTS3,RABGAP1L,RCAN1,HIVEP3,FLNC,NEBL,GNG4,GRIK5,DMC1,AFAP1,RASSF1,HLCS,ZFHX2,ITGB5,JAK3,LRP6,MID1,NTRK2,PDK2,CAVIN1,MAPK8,PTPN14,RARA,NLRX1,ECHDC2,SECTM1,FSCN1,CPAP,TADA2A,PCDHGA10,CRTC1,SLC7A8,TNFAIP2,KAT6B,UTY,YY1,KAZALD1,CBX8
Pubmed	24281769	Prognostic value of podoplanin expression in oral squamous cell carcinoma--a regression model auxiliary to UICC classification.	Pubmed	0.02099	1	1	1	PDPN	Drug	3797_DN	Homosalate [118-56-9]; Down 200; 15.2uM; PC3; HT_HG-U133A	Broad Institute CMAP Down	0.002085	1	47	197	JAG1,KHSRP,SLC4A4,EED,NRP2,ZFP36L2,BTC,VAPB,COL1A2,COL4A6,NR1D1,DGCR2,MEGF9,ESRRG,NCOA2,KLF13,TMED2,GPD2,EML4,PTPN21,HLCS,HNRNPH1,ITPR2,KCNG1,LGALS8,LOXL2,SMAD3,STXBP6,NFIB,STRN3,DNAJB12,AHI1,PTHLH,RAD52,CRYBG2,RARG,PLEKHG6,STK3,SUN1,CRTC1,LIMD2,TNFAIP2,NNT,MAPK8IP2,TRIO,CXCR4,KCNAB1
Pubmed	17478562	Concentrations of TIMP1 mRNA splice variants and TIMP-1 protein are differentially associated with prognosis in primary breast cancer.	Pubmed	0.02099	1	1	1	TIMP1	Drug	4078_UP	Tetrahydroxy-1,4-quinone monohydrate [319-89-1]; Up 200; 21uM; PC3; HT_HG-U133A	Broad Institute CMAP Up	0.002085	1	47	197	H2BC14,ACAN,CDC14A,ATP2B2,ATP2B3,ABCC3,TBL1Y,BMP4,CACNA2D1,RUNX1T1,SCARB1,CACNA2D2,COL16A1,H6PD,ADGRA2,HAPLN1,HS2ST1,RIPOR2,SPOCK2,MAGI2,SPOCK3,FGFR2,FHIT,CACNG5,CAPN9,IQGAP2,PDE10A,GRM7,GTF2I,CFAP74,PBX1,PDE4B,TFCP2L1,DBNDD1,ASPSCR1,STK32B,RHOBTB3,SLC6A13,SNTB1,CACNA2D3,SOX10,LPIN1,MAST4,PCDHGA1,PHF3,SPIDR,GLB1L2
Pubmed	22258765	A functional, new short isoform of death receptor 4 in Ewing's sarcoma cell lines may be involved in TRAIL sensitivity/resistance mechanisms.	Pubmed	0.02099	1	1	1	TNFRSF10A	Drug	2363_DN	Proglumide [6620-60-6]; Down 200; 12uM; HL60; HT_HG-U133A	Broad Institute CMAP Down	0.002085	1	47	197	ADCY3,PPFIA1,NCOA1,SLC4A4,BCAT1,CASP6,SPAG9,RUNX1,ADGRE5,SH3BP5,PRKD2,RNF19A,GTF2IRD1,ISG15,VCAN,CYB561,PTPN18,NR2F6,VPS26C,FLII,MXD4,SEPTIN9,TRIOBP,PWWP3A,AKAP10,ZNF813,ICA1,LMNA,MPI,NF2,ASPSCR1,HOOK2,MANSC1,MAP2K5,AHI1,CLN6,RAP1GAP,RGS1,KLHL26,SDC2,KDM2A,SNTB1,NR2F2,SPIDR,KAT6B,UTRN,VIPR2
Pubmed	16179826	Association of transforming growth factor-beta1 single nucleotide polymorphism C-509T with allergy and immunological activities.	Pubmed	0.02099	1	1	1	TGFB1	Drug	2133_DN	Cinchonine [118-10-5]; Down 200; 13.6uM; HL60; HT_HG-U133A	Broad Institute CMAP Down	0.002085	1	47	197	ADCY3,PLIN2,SLC4A4,HYAL2,ZFP36L2,SYNJ2,RUNX1,SLC16A3,CD40,CD69,CHKA,VCAN,PDE4DIP,CTSZ,PTPN18,CELSR2,RASGRP2,PAK4,FBLN1,FOXO1,FMOD,FARS2,SEPTIN9,HGF,ZNF749,ITPR2,KCNG1,LMNA,MYT1,NEDD9,SERPINE2,BICRA,MAPK8,GATAD2A,RGS1,RGS16,SLC25A22,DHRS12,ELMO3,MFSD13A,EPN2,STAT6,PLCB1,KAZN,PARP12,VDR,SEMA3G
Pubmed	35473494	Severe foveal hypoplasia and macular degeneration in Stickler syndrome caused by missense mutation in	Pubmed	0.02099	1	1	1	COL2A1	Drug	3722_DN	Tropicamide [1508-75-4]; Down 200; 14uM; PC3; HT_HG-U133A	Broad Institute CMAP Down	0.002085	1	47	197	KLHL29,JAG1,APBB2,CDC14A,ALDH7A1,LARGE1,CYTH1,AKAP7,RNF19A,VCAN,RAB11FIP3,SPOCK3,ARID3A,ATN1,IPO8,TMED2,PKP3,HIP1,PAPPA2,INSIG1,KCNG1,LGALS8,ABCC1,HSPA12A,TRA2A,PLCG1,PLXNA2,PRF1,MAPK1,MAPK8,PTCH1,CYP2W1,PXN,RAD51B,SEMA3F,SLC7A1,KDM4B,RBFOX2,TRIO,PATZ1,FAM174B,UTRN,WT1,YY1,CXCR4,MLLT10,RCN3
Pubmed	24966580	Expression of alpha smooth muscle actin in living donor liver transplant recipients.	Pubmed	0.02099	1	1	1	ACTA2	Drug	4503_DN	Furosemide [54-31-9]; Down 200; 12uM; PC3; HT_HG-U133A	Broad Institute CMAP Down	0.002085	1	47	197	MICAL3,ABCC3,BFSP1,CACNA1I,DAGLA,ARTN,RUNX1,SYNGR3,WHRN,CPT1A,GPRIN2,TMEM63A,IRF2BP1,EGFR,ELF4,MARK2,DMTN,EPHB2,NR2F6,PTK2B,TUBB4A,FBLN1,PTPN21,GSK3A,PTP4A3,KCNJ8,LIMK1,SMAD7,MMP14,ZNF467,PBX1,DBNDD1,AHNAK,MAP2K5,CLN6,ARMH3,TTC38,RARA,SEC61A2,MMRN2,SLC48A1,SLC4A3,SBNO2,FRMD4A,SMARCD3,TFEB,CBX8
Pubmed	36614139	Disabled-2 (	Pubmed	0.02099	1	1	1	DAB2	Drug	6320_DN	Nimodipine [66085-59-4]; Down 200; 9.6uM; PC3; HT_HG-U133A	Broad Institute CMAP Down	0.002085	1	47	197	AP3B1,CDC14A,ALDH7A1,ABCC3,CREB3L1,SCARB2,COL6A1,GABBR2,PDE4DIP,NUPR1,EFNA1,EMP1,WFDC2,FCGRT,NCOA2,TMED2,GNG7,GPD2,RASSF8,MIIP,LGALS8,LRP6,SMAD3,PCCA,PIK3R2,PRKCH,PRPH,PTMS,TOP6BL,SEC61A2,SCD5,RXRA,CCDC85C,FUZ,ARMC9,FSCN1,TMBIM1,SEPTIN8,NUP210,SUN1,NUDCD3,UTRN,LMF1,TDRD3,NADK,TFEB,FGF23
Pubmed	31093505	The Polymorphism rs17525495 of LTA4H Is Associated with Susceptibility of Crohn's Disease instead of Intestinal Tuberculosis in a Chinese Han Population.	Pubmed	0.02099	1	1	1	LTA4H	Drug	1042_UP	aspirin, USP; Up 200; 100uM; MCF7; HT_HG-U133A_EA	Broad Institute CMAP Up	0.002085	1	47	197	ADD3,ANXA11,MEAK7,KHSRP,ARRB1,ATF3,ABCC3,ARHGEF7,CACNB3,KYAT1,RAB28,SH3BP5,COL5A1,CPD,ACAP1,LYPD1,DGCR2,MYOF,ABCC4,NEBL,POLDIP3,MBIP,CUEDC1,GRB10,CERS2,STRN3,RAD51B,GALNT14,TRIM62,ZMYM1,KLHL26,ST3GAL2,ALPK1,SHANK2,SMARCD2,ITFG2,STK3,PHLPP1,TACC1,TADA2A,TRIM2,SUN1,TDRD1,SLC2A10,PCGF2,CTNNBIP1,MLLT10
Pubmed	10790429	Differential regulation of B cell development, activation, and death by the src homology 2 domain-containing 5&#39; inositol phosphatase (SHIP).	Pubmed	0.02099	1	1	1	INPP5D	Drug	204_UP	sulfasalazine; Up 200; 100uM; MCF7; HG-U133A	Broad Institute CMAP Up	0.002085	1	47	197	ADCY1,BIN1,AQP6,SH2D2A,SLC7A7,SLC16A3,ADAMTS2,CPT1A,CRABP1,AATK,HS2ST1,TCF7L1,RAB11FIP3,ZNF536,DBP,DGCR2,ATN1,ASCC1,FBLN1,FGF6,FGL1,MXD4,PADI2,KCNC3,LRP6,PBX1,HSPA12A,MAP2K5,PRPH,BCL2L14,OGFOD3,CLIP4,KLHL26,ADM2,SEMA3F,SFSWAP,SLC48A1,SLC1A2,ZCCHC24,NUDCD3,TYR,CADM1,MTARC1,PRDM11,ACTL8,CTNNBIP1,MFAP5
Pubmed	20974827	MyD88-dependent signaling protects against anthrax lethal toxin-induced impairment of intestinal barrier function.	Pubmed	0.02099	1	1	1	MYD88	Drug	1496_DN	Minoxidil [38304-91-5]; Down 200; 19.2uM; MCF7; HT_HG-U133A	Broad Institute CMAP Down	0.002085	1	47	197	PPFIBP1,BMP4,BMP7,SYNJ2,SQSTM1,CAPG,PODXL2,IKBKE,TRAPPC9,RCAN1,TSC22D3,DVL2,OPTN,EPHA2,SORBS3,EGFL7,NR2F6,NOD1,WFDC2,CDC42EP2,NCOA2,PRELID3A,TSPAN9,FERMT2,KDELR3,DMC1,ITPKB,LPP,MARCKS,MEIS1,MTAP,MYO9B,NFIB,PDK2,SEMA3F,PRR36,SOX9,ZNF423,MCF2L,TRIM2,TDRD1,PHF3,PARD3,SLC7A11,UTRN,C15orf39,IFIT5
Pubmed	28767579	The identification of the TRPM8 channel on primary culture of human nasal epithelial cells and its response to cooling.	Pubmed	0.02099	1	1	1	TRPM8	Drug	3337_DN	Trichlormethiazide [133-67-5]; Down 200; 10.6uM; MCF7; HT_HG-U133A	Broad Institute CMAP Down	0.002085	1	47	197	DYSF,FZD1,APBB2,ZFHX3,BICD1,BMP4,CACNB3,ARTN,ADGRE5,CYTH1,DSTYK,WHRN,COL6A1,CSF1,HIVEP3,EPHA2,SORBS3,PRELID3A,GAMT,SEPTIN9,ICA1,MYO9B,GPR143,PLCG2,TMEM104,RAD51B,RAD52,TRIM36,SEMA3F,PRR36,SGK1,SH3BP2,CCDC85C,SYBU,BAHD1,ZC3H3,ZCCHC14,SULF1,PLCB1,MCF2L,SLC7A8,SPIDR,MAPK8IP2,VIPR2,ACTL8,PLSCR3,RCN3
Pubmed	16889607	Connective tissue growth factor is a biomarker and mediator of kidney allograft fibrosis.	Pubmed	0.02099	1	1	1	CCN2	Drug	2353_UP	Metoclopramide monohydrochloride [7232-21-5]; Up 200; 11.8uM; HL60; HT_HG-U133A	Broad Institute CMAP Up	0.002085	1	47	197	ADA,MICAL3,ALDH3A1,BIN1,CDKL1,SYNJ2,RUNX3,VAPB,SH3BP5,MINK1,GABBR2,CRABP2,ARHGEF4,IRF2BP1,DNM1,RCAN1,ARL4C,EFNA5,SIGLEC8,GNA11,AKAP10,KCNA5,KCNG1,MYO1C,NF2,NOS1,DENND5B,PIM1,PLCG1,PRF1,CYP2W1,RAB5C,LRRK1,ELMO3,SH3BP2,SLC5A5,PKNOX2,KDM4B,TBL1X,INF2,BICRAL,KAT6B,MAPK8IP2,SH3BP1,MTARC1,ZBTB38,APOLD1
Pubmed	28082741	Bioinformatic identification of prognostic signature defined by copy number alteration and expression of CCNE1 in non-muscle invasive bladder cancer.	Pubmed	0.02099	1	1	1	CCNE1	Drug	458_UP	2-propylpentanoic acid; Up 200; 1000uM; PC3; HG-U133A	Broad Institute CMAP Up	0.002085	1	47	197	NCOA3,ULK1,TPST2,BIN1,BMAL1,ADGRB2,RAB29,CREB3L1,DSTYK,PRKD2,TSKU,LDLRAP1,FAM50B,ARL4C,STX2,TBC1D16,FOXO1,PNMA2,BTG3,GPR3,IL17RC,GSK3A,PLAAT3,TMC6,MIIP,ZFHX2,AFF1,COMMD9,NELL2,NOTCH1,MAP2K5,AHI1,EVA1B,SCD5,ATXN2,ATF7IP2,DHTKD1,SNTB1,ZCCHC24,COBL,WSCD1,TEAD4,TNNI3,SSBP2,VDR,CLBA1,MLLT10
Pubmed	28346846	DNA Methylation of the PDGFD Gene Promoter Increases the Risk for Intracranial Aneurysms and Brain Arteriovenous Malformations.	Pubmed	0.02099	1	1	1	PDGFD	Drug	6642_UP	Doxazosin mesylate [77883-43-3]; Up 200; 7.4uM; PC3; HT_HG-U133A	Broad Institute CMAP Up	0.002085	1	47	197	APBB2,THOC5,RERE,KIF1A,BCL3,BMP7,ZFP36L1,C1QB,RUNX1,PIGQ,CD6,SLC16A5,LARGE1,CHRNA4,COL1A2,NCOR2,CSF1,CSPG4,DMPK,DYRK1A,F7,FZR1,FGL1,SLC34A2,GABRR1,GALNT3,CNMD,DMC1,HNF4G,PAPPA2,JAK3,PACRG,ENPP2,PPP1R1A,MAPK8,DNAJB12,KLK10,ZSCAN2,PARP8,PLXND1,CADM1,VIPR2,SEMA3G,PAX8,ACKR3,TFEB,GLB1L2
Pubmed	16611331	Transforming growth factor beta-induced connective tissue growth factor and chronic allograft rejection.	Pubmed	0.02099	1	1	1	CCN2	Drug	2912_DN	Beta-sistosterol [83-46-5]; Down 200; 9.6uM; HL60; HT_HG-U133A	Broad Institute CMAP Down	0.002085	1	47	197	ADA,FZD1,PPFIA4,PPFIA1,APBB2,CDC14A,ASPH,ZFP36L1,MPZL1,COL4A2,MAP3K8,PDE4DIP,SAFB2,TMEM63A,MTSS1,ZEB2,RABGAP1L,BCL2L11,TSC22D3,ARL4C,EFNB2,EMP1,PAK4,SLC15A3,GTF2I,PADI2,ID3,ITPKB,LRP6,SMAD3,AHNAK,PLEC,PLXNA1,STRN3,PTGS1,OGFOD3,SLC38A6,MRM1,SHB,BAHD1,ZC3H3,KLHL7,PHF3,KAT6B,AGRN,TPM1,PCGF2
Pubmed	20416178	[Relation of notch pathway to senescence of murine bone marrow stromal cells].	Pubmed	0.02099	1	1	1	NOTCH1	Drug	3357_UP	Scopolamine hydrochloride [55-16-3]; Up 200; 11.8uM; MCF7; HT_HG-U133A	Broad Institute CMAP Up	0.002085	1	47	197	ADORA1,RUNX1T1,CLCA1,CIZ1,THEMIS2,COL6A1,CREBBP,CELSR1,GPRIN2,TMEM63A,SPOCK2,ATN1,DYRK1A,PRDM12,MARK2,SPEG,WFDC2,TRIM38,DEAF1,PDE10A,GNAS,GPC1,HAL,ITPR2,KCNH2,BRME1,PPP2R1B,RBFOX1,SAMD9,ENOX1,MOB3B,STK32B,DNAJC22,FRAS1,SH3BP2,SIPA1,SMARCD3,DOK5,ARHGAP26,SSTR5,ZCCHC14,WSCD1,SLC7A8,PRDM9,CLBA1,ANO2,SPACA1
Pubmed	24506343	Transforming growth factor ?-induced protein promotes severe vascular inflammatory responses.	Pubmed	0.02099	1	1	1	TGFBI	Drug	7311_UP	Tiletamine hydrochloride; Up 200; 15.4uM; PC3; HT_HG-U133A	Broad Institute CMAP Up	0.002085	1	47	197	PLIN2,FZD1,FAM110B,ALDH7A1,LDB1,ZFP36L1,CA9,RUNX1,RUNX1T1,CD4,TMEM63A,F11R,NR2E3,NUPR1,KLRG1,EPHA7,IPO8,NEBL,GNAL,GPC1,PTPN21,RASSF1,PKP3,PRMT2,MIIP,AFF1,PPP1R12B,NINJ1,NRCAM,P2RY6,PALM,TRA2A,PLCG2,PTGIS,RAD51B,CLIP4,SH3BP2,ANKRD6,SIPA1L3,STIM1,CRTC1,PRR7,FAM174B,VASP,WT1,XK,MLLT10
Pubmed	30840133	Association of GA genotype of SNP rs4680 in COMT gene with psoriasis.	Pubmed	0.02099	1	1	1	COMT	Drug	208_DN	SC-58125; Down 200; 10uM; MCF7; HG-U133A	Broad Institute CMAP Down	0.002085	1	47	197	ADORA1,OSBPL1A,ANXA11,APBB2,BICD1,ZFP36L1,CAPG,KYAT1,SLC16A3,CETN1,KCNB2,PCYT1B,SH3PXD2A,ATN1,DSCAM,EGFL7,TCIRG1,GABRR2,NCKAP1,GRIK5,PAPPA2,ICA1,ITGB5,LRP6,MARCKS,NF2,PAX3,DNAJB12,ZXDC,TRIM62,ASIC4,SFSWAP,SH3BP2,STIL,SKIL,ERC1,ZNF395,PLXND1,TBL1X,WSCD1,TPSD1,TIMP2,KAT6B,PISD,PARP12,VDR,MAN1C1
Pubmed	35762561	Growth Differentiation Factor 15 and the Subsequent Risk of Atrial Fibrillation: The Atherosclerosis Risk in Communities Study.	Pubmed	0.02099	1	1	1	GDF15	Drug	3538_DN	Condelphine [7633-69-4]; Down 200; 8.8uM; MCF7; HT_HG-U133A	Broad Institute CMAP Down	0.002085	1	47	197	BIN1,ARRB1,TNFRSF10C,BMP4,DAGLA,CAPG,RUNX1,PIGQ,SYNGR3,ADGRE5,ARHGEF4,TRAPPC9,DOK1,TOM1,DVL2,MYOF,EPHB2,SLC22A17,FZR1,FGFR4,GCNT1,GPC1,PTPN21,PTP4A3,PRKAR1B,RARG,TOP6BL,RGS3,RGS10,ZNF710,EHMT1,C10orf95,SCD5,WLS,FRMD1,SDC2,ALPK1,SAMD4A,ZC3H3,PHLDB1,MAPK8IP2,DAPK2,CERK,CTNNBIP1,NADK,KAZALD1,ABCC10
Pubmed	19305425	Upregulation of PIP3-dependent Rac exchanger 1 (P-Rex1) promotes prostate cancer metastasis.	Pubmed	0.02099	1	1	1	PREX1	Drug	2371_DN	Lisinopril [83915-83-7]; Down 200; 9uM; HL60; HT_HG-U133A	Broad Institute CMAP Down	0.002085	1	47	197	FAM234B,RANBP3,ARSB,CACNB3,CAPN1,MPZL1,SLC7A7,CDA,RAB28,AKAP7,CYB561,CALHM2,CELSR2,SORBS3,FZR1,PIAS3,GRB10,GSK3A,AKAP13,LRP6,GIT1,PKP1,ASPSCR1,PKN1,PRKG2,RAD52,LRRK1,ZNF710,UQCC1,SLC38A6,BRF2,SCD5,ALPK1,SKIL,ZHX2,MREG,SREBF1,SRPK2,SVIL,PACS2,HIF3A,NCS1,KAT6B,RBFOX2,PATZ1,UTRN,PTCRA
Pubmed	26722469	CTHRC1 promotes human colorectal cancer cell proliferation and invasiveness by activating Wnt/PCP signaling.	Pubmed	0.02099	1	1	1	CTHRC1	Drug	3683_DN	Nitrarine dihydrochloride [20069-05-0]; Down 200; 10.6uM; PC3; HT_HG-U133A	Broad Institute CMAP Down	0.002085	1	47	197	THOC5,SLC4A4,CFLAR,BMP1,CREB3L1,CLK1,DSTYK,COL6A1,PAQR4,IRAK4,ALOXE3,FANCC,FBLN1,WFDC2,FGL1,NEBL,TSPAN9,GSK3A,HIP1,TMC6,ZNF749,MPI,MTM1,MUC1,TFCP2L1,DBNDD1,TRA2A,ASPSCR1,PGP,PLXNA2,PRF1,MAP2K3,DNAJC3,SAMD9,PXN,RAB3IL1,RARG,ZNF710,RESF1,MFSD13A,MRM1,ALPK1,SLC7A1,LPIN1,LIMD2,PCGF2,ADAM12
Pubmed	18415655	Efficient retroviral transduction of human B-lymphoid and myeloid progenitors: marked inhibition of their growth by the Pax5 transgene.	Pubmed	0.02099	1	1	1	PAX5	Drug	ctd:C475919	hydroxytamoxifen	CTD	0.002089	1	31	117	ATF3,ABCC3,ADGRG1,IER2,DUSP5,EDN1,EDN2,EFNA1,EFNB2,MEGF9,ELF3,RND1,GPER1,HSPB1,IGFBP4,ITPRIP,IRS1,KLC1,CDK18,PKIA,PRPS1,PTPRG,RGS3,RGS16,SDC1,SHANK2,SOX9,TACC1,YWHAZ,ZFP36,ZNF217
Pubmed	36398374	A meta-analysis on the role of brain-derived neurotrophic factor in Parkinson's disease patients.	Pubmed	0.02099	1	1	1	BDNF	Drug	CID000001329	DPCPX	Stitch	0.002089	1	31	117	ADA,ADARB2,ADCY1,ADCY3,ADCY7,ADORA1,SLC4A4,ALDH7A1,AVP,BSN,CACNA1E,SPAG9,LRBA,PRKD2,CPOX,GABBR2,DRD1,GABRR2,GRIN2A,GRIN2B,P2RX1,P2RX7,P2RY6,ENPP1,PRKAR2B,PRKCB,PRKCG,PRKCH,PRKD1,PTGIR,XDH
Pubmed	11413411	Late-onset form of lattice corneal dystrophy caused by leu527Arg mutation of the TGFBI gene.	Pubmed	0.02099	1	1	1	TGFBI	Drug	ctd:C035208	2-amino-4,6-dinitrotoluene	CTD	0.002089	1	21	70	ACACA,ABCC3,CDKN1B,COL2A1,COL4A2,COL5A1,COL6A1,COL6A2,NR1D1,WFDC3,TUBB6,PHB2,HSPB1,HSP90AA1,HSPG2,LDHA,ME1,NEDD9,AKR7A3,SORD,TRIM2
Pubmed	11716766	Evaluation of phospholipid transfer protein and cholesteryl ester transfer protein as contributors to the generation of pre beta-high-density lipoproteins.	Pubmed	0.02099	1	1	1	PLTP	Drug	CID000003062	Digocin	Stitch	0.002089	1	21	70	ARHGAP4,ATP1B3,ABCC3,NR1I2,CACNA2D1,SLCO4C1,SLC22A8,TMTC1,SLCO1B1,RBCK1,ZFR,GRN,KCNH2,SLC51A,MPG,SAP30BP,GPR143,ABCB4,SDC1,SNAI1,ABCA5
Pubmed	20127289	Contribution of genetic and metabolic syndrome to omental adipose tissue PAI-1 gene mRNA and plasma levels in obesity.	Pubmed	0.02099	1	1	1	SERPINE1	Drug	CID000313608	Furoxanobenzofuroxan	Stitch	0.002096	1	16	48	ADORA1,RERE,ECE1,EDN1,EDN2,EDN3,EDNRB,EIF3L,FST,MOG,NANOS1,NOS1,PLAT,STK3,NANOS3,SLC14A2
Pubmed	15458945	The alpha2-isoform of Na-K-ATPase mediates ouabain-induced hypertension in mice and increased vascular contractility in vitro.	Pubmed	0.02099	1	1	1	ATP1A2	Drug	CID000010213	Octa	Stitch	0.002096	1	16	48	AHRR,BMF,APOBEC1,FGF18,BMP6,CCK,CDA,DARS1,ETV4,FGF8,GGN,SMAD6,PCSK6,PLEC,RNF112,SMURF1
Pubmed	36614115	iTRAQ-Based Proteomic Analysis of APP Transgenic Mouse Urine Exosomes.	Pubmed	0.02099	1	1	1	ZBTB20	Drug	CID000001003	phosphate	Stitch	0.002107	1	314	1715	ABR,ACACA,ACO1,ACP5,ACTB,ADA,ADCY1,ADCY3,ADCY7,ADORA1,ALPL,AMPD3,PPFIA1,DGKZ,DGKD,AQP5,CDC14A,PDXK,RHOA,ARRB1,ATP1B3,ATP2B2,ATP2B3,ALDH7A1,STARD13,ATP5MC2,ABCC3,BARD1,TNFRSF11A,BCR,INPP4B,SYNJ2,GYG2,CA4,CACNA1E,CALM2,CARS1,WFDC1,BTAF1,CREB3L1,KYAT1,ATP6V0D1,DGKI,CDA,LRBA,CHKA,KLF4,CHN2,PLEKHB1,CKM,NHERF2,ARHGAP22,NGEF,PCYT1B,STX8,MTHFD1L,NOX4,CPA1,H6PD,KRT23,TSKU,KLK4,SLC25A10,CTSB,DARS1,DCK,ARHGEF17,DECR1,HEBP1,GNPDA2,ARHGAP44,ATP2C2,ARHGAP25,GFPT2,DNM1,DOK1,DGCR2,BCL2L11,DTNB,DUSP5,DUSP8,DVL2,DNM1L,PTPRU,ATP9A,PTPN18,EDN1,EDN2,EDN3,EEF1A1,EEF1A2,DERA,TMTC1,SEPSECS,EGFR,EIF2S3,EIF4A2,EIF4E,EMP1,ENO1,ENO2,ENO3,ETF1,TCIRG1,FABP6,TUBB4A,MYL9,ACAA2,FHIT,OPLAH,ISYNA1,SLC34A2,SLCO1B1,AK8,ATP6V1H,GALNT3,GAMT,SLC17A3,GAPDH,TUBA8,ME3,TUBB6,PNPLA6,GNA11,GNAL,GNAS,GPD2,GRK5,TUBA1C,PTPN21,GSK3A,GSN,GTF2E2,GTF2H4,NAPRT,AKAP13,PNKP,HK1,ARHGAP36,HMOX1,HSP90AA1,TPTE2,ID1,TNFAIP8L1,DUSP19,GFM1,IL6,IMPA2,INPP5A,IREB2,IRS1,ITPKB,KCNG1,KCNJ1,KCNJ3,KRT7,KRT8,KRT19,LDHA,LDHB,LPP,MAN2A1,MAP2,MBP,MCM3,MDH1,ME1,MPG,MPI,ABCC1,MTAP,MTM1,UHRF1,MYBPC2,MYH3,MYLK,MYO9B,NBL1,TAMALIN,P2RY6,PAH,PCCA,PDK2,ENPP1,ENPP2,PFKFB3,PFKM,PFKP,ABCB4,PIK3R2,PIP4K2A,PLAT,PLCB2,PLCG1,PLCG2,PGP,PLEC,GPR132,PMM2,RHOD,POLR2B,POLR2G,PPEF1,PPM1B,PPP1R1A,PPP2CA,PPP2R1B,PPP2R2B,PPP2R2C,PRF1,PRKAG1,PRKAR2B,PRKCB,PRKCG,PRKCH,PKN1,PRKG1,MAPK1,PPP1R12C,PRPS1,NOX5,PSMA6,PTGIR,PTHLH,PTPN3,PTPN6,PTPN14,PTPRG,PTPRM,PTPRN2,KRT77,UCKL1,RAN,PPP1R3B,RDX,RGS3,THNSL2,RPA1,RPL3,RPL9,RPL29,RPL37,RPL38,RPLP1,RPS3,NANOG,RPS13,RPS29,RYR3,SALL1,DHTKD1,SEC13,RASA3,SHC1,RPH3A,ARSG,KLRK1,SEPHS1,SIRT2,SLIT1,SOX2,KIF21B,RNF130,NCOA6,SPP1,ARHGAP26,SRC,FN3K,ADHFE1,FGD4,PLCB1,PHLPP1,ATP11A,TAF4,TALDO1,TBCD,SRGAP2,ARAP3,TIAM1,INF2,TK2,TKT,DUSP16,TNFAIP2,TNNI3,TNNT1,NNT,RBFOX2,TPI1,TRHR,TRIO,CLEC7A,SLC25A32,UCK2,UNG,UQCRC1,ARHGAP8,VAV2,VDR,CERK,AP1S3,WEE1,XDH,ARHGAP40,AGPAT4,PRTFDC1,CLPB,APOLD1,ATP11C,ADSS1,TIGAR,LPAR5,PTP4A2,FGF23
Pubmed	27758824	CK2 inhibitor CX-4945 destabilizes NOTCH1 and synergizes with JQ1 against human T-acute lymphoblastic leukemic cells.	Pubmed	0.02099	1	1	1	NOTCH1	Drug	ctd:D004008	Diclofenac	CTD	0.002108	1	116	570	NCOA3,ACTN1,PARP1,AQP2,BARD1,CCND1,BID,CFLAR,BMP4,NR1I2,ARHGEF7,CASP6,CDH1,CDK6,CDKN1B,MAGI1,CHKA,SLC22A8,MAP4K4,CPT1A,ISG15,CTBP2,GAB2,ASAP1,DECR1,BCL2L11,DNAJB6,EDN1,RAD50,EIF4A2,ELF3,EIF1,ENDOG,HERC5,NR2F6,ABCC4,ERN1,FANCC,FANCG,FASN,FOXO1,GATA4,SLC22A7,PPARGC1A,GNAS,GNG4,TUBA1C,GRB10,GSTM4,GTF2H4,HMOX1,HRAS,HSPA1A,HSP90AA1,DNAJB1,IGF1R,IL6,IRS1,ITGB1,KRAS,STMN1,LDHA,LY6E,MEF2A,AGO4,ABCC1,DNAJC15,P2RX7,P4HB,ENPP1,ABCB4,PIK3CD,PIK3R2,PLCG1,PPP2R1B,PPP2R2C,PPP2R5C,MAPK1,MAPK8,MAPK13,MAP2K3,MAP2K5,MAP2K6,PTGS1,PTK2,EPN3,EIF2AK4,RPA1,RPS6KA1,RRAS2,MRAS,EPN2,PTGR1,SORD,FNBP1,ARHGAP26,SRC,STAT6,IFIH1,NR2F1,NR2F2,SLC7A8,TJP1,TK2,TNFRSF1A,KAT6B,SLC7A11,TXN,TXNRD1,TYR,UCK2,UNG,CXCR4,FZD5,ACKR3,CDT1
Pubmed	34906355	A single-nucleotide mutation within the TBX3 enhancer increased body size in Chinese horses.	Pubmed	0.02099	1	1	1	TBX3	Drug	3753_DN	Famprofazone [22881-35-2]; Down 200; 10.6uM; PC3; HT_HG-U133A	Broad Institute CMAP Down	0.002113	1	46	192	RERE,SPAG9,CHM,COL5A1,RNF19A,GPRIN2,TMEM63A,RAB11FIP3,DVL2,EDN1,RAD50,MYOF,SORBS3,SEMA3A,MXD4,TMED2,HLCS,ITPR2,LMNB1,TPCN1,MMP14,ZCCHC4,PPP1R12B,NF2,NFIC,NPR2,MAPK1,PRPH,DNAJB12,RAD52,RARG,CCDC85C,ARMC9,SKIL,PEG10,ATP10B,EXOC7,SMG6,ZDHHC17,NCS1,NNT,UTRN,WT1,CXCR4,MLLT10,FGF23
Pubmed	26349989	CCNB2 overexpression is a poor prognostic biomarker in Chinese NSCLC patients.	Pubmed	0.02099	1	1	1	CCNB2	Drug	7364_UP	Dilazep dihydrochloride [20153-98-4]; Up 200; 6uM; PC3; HT_HG-U133A	Broad Institute CMAP Up	0.002113	1	46	192	FZD1,KCNAB2,ASPH,BCR,SQSTM1,CACNB3,CCND2,SLC16A5,CNTFR,CRISPLD2,OPTN,CELSR2,ELN,EPHB2,CDC42EP2,FGF13,FGL1,RBMS3,GMPR,PRUNE2,PTP4A3,ZNF277,INSIG1,LRP2,NEDD9,NF2,NTF3,PIM1,PLCG2,PRPH,PTCH1,CRYBG2,RARRES2,ZDHHC14,ARHGEF10L,TRIM62,PGAP1,SDC2,KDM4B,SAMD4A,LPIN1,LARP4B,TBCD,TFAP2C,NADK,RCN3
Pubmed	28984138	Val66Met Polymorphism in BDNF Has No Sexual and APOE ?4 Status-Based Dimorphic Effects on Susceptibility to Alzheimer's Disease: Evidence From an Updated Meta-Analysis of Case-Control Studies and High-Throughput Genotyping Cohorts.	Pubmed	0.02099	1	1	1	BDNF	Drug	2580_UP	Monensin sodium salt [22373-78-0]; Up 200; 5.8uM; HL60; HT_HG-U133A	Broad Institute CMAP Up	0.002113	1	46	192	ACTN2,PLIN2,PHACTR1,STARD13,FGF18,SQSTM1,CD40,CHGA,CHRNA4,CLCA1,NTN1,COL9A3,COL15A1,CSF1,EGFR,LHFPL2,EMP1,MECOM,SLC15A3,FGFR3,FGFR4,FGL1,HDAC7,SRPX2,GPC1,GRK5,CNMD,POU6F2,ZNF749,ITGB5,JAK3,PAK1,PDZRN4,RGS1,TRIM62,SYNDIG1,SCN2B,SCNN1A,SGK1,RHOBTB3,DLGAP4,VAC14,SPOCK1,PARD3,DAPK2,ZBTB38
Pubmed	20127274	Id2 deficiency promotes metastasis in a mouse model of ocular cancer.	Pubmed	0.02099	1	1	1	ID2	Drug	7004_UP	Asiaticoside [16830-15-2]; Up 200; 4.2uM; MCF7; HT_HG-U133A	Broad Institute CMAP Up	0.002113	1	46	192	FZD1,LTBP4,RANBP3,MEAK7,ALDH7A1,RUNX1T1,CCNG2,CDK6,RRAGD,COL6A1,TMEM63A,TMCC2,DNM1,ENO2,EPHA1,VPS26C,MECOM,FGFR2,PNPLA6,LDB3,LEPR,LIMK1,GIT1,NF2,PLCG1,PRKAR1B,CDHR2,TTC38,CRYBG2,TAPBPL,OGFOD3,ROBO1,C10orf95,SIPA1,SHANK2,MAST2,PHLDB1,TEAD4,ABCA5,CBX7,SLC7A11,SLC2A9,GDPD5,ACTL8,PAX8,CXCR4
Pubmed	20480728	A study of three polymorphic sites of the ADA gene in children with type 1 diabetes mellitus.	Pubmed	0.02099	1	1	1	ADA	Drug	2523_UP	Trichostatin A, from Streptomyces sp.; Up 200; 0.1uM; HL60; HT_HG-U133A	Broad Institute CMAP Up	0.002113	1	46	192	HEG1,MRTFB,TPST1,BIN1,APBB2,PDLIM4,GRAMD2B,INPP4B,KLF9,RUNX1,CD59,NTN1,GABBR2,FEZ1,CNTNAP2,MTSS1,TRANK1,F11R,ARHGAP44,CNNM1,EFNB2,EMP1,HERC5,DMTN,FBLN1,FGFR3,NEBL,SIGLEC8,GNG4,RAPGEF1,ID3,ITPR2,AMIGO2,PDGFB,PLCG1,PLS3,PKIA,PRKAR2B,PXN,SRR,ANKRD6,SLC7A8,TPBG,MTARC1,PTCRA,IFIT5
Pubmed	17200676	Extracellular nucleotides induce migration of renal mesangial cells by upregulating sphingosine kinase-1 expression and activity.	Pubmed	0.02099	1	1	1	SPHK1	Drug	6990_DN	15d-PGJ2; Down 200; 10uM; MCF7; HT_HG-U133A	Broad Institute CMAP Down	0.002113	1	46	192	CASK,STARD13,BICD1,CAPN1,ARTN,CBFA2T3,SLC16A3,WWTR1,KMT2B,MAFB,DSCAM,PTPN18,TSPAN5,ELF3,ELF4,EML1,EPHA3,EPHB2,CDC42EP2,PGAP2,EHD1,DIDO1,ZNF787,LAMA5,MEIS1,MYO1E,ZNF467,ASPSCR1,PGP,MAP2K6,RGS10,RGS16,ESRP2,CXCL12,FUZ,SULF1,MTCL1,NR2F2,TJP1,TLE3,CBX7,PATZ1,LMF1,NPHP4,TDRD3,KAZALD1
Pubmed	28371893	Tissue transglutaminase induction in the pressure-overloaded myocardium regulates matrix remodelling.	Pubmed	0.02099	1	1	1	TGM2	Drug	6752_DN	Pipemidic acid [51940-44-4]; Down 200; 13.2uM; PC3; HT_HG-U133A	Broad Institute CMAP Down	0.002113	1	46	192	IFITM1,ASPH,ZFP36L2,CCNG2,ARHGEF1,CDK6,CHM,RNF19A,MINK1,CPT1A,HAPLN1,CLINT1,CYB561,RAB11FIP3,ECE1,IKZF1,GPC4,COMMD10,IPO8,TMED2,GTF2I,ITGA6,PCOLCE,PSEN1,BCAS3,PTK2,PXN,RAB3IL1,GALNT14,RGS10,ZNF385D,TRIM62,RYK,ITFG2,TAB2,ZZEF1,LARP4B,PHLDB1,TFAP2C,PHF3,SPIDR,DDX31,WNT7A,WT1,KCNAB1,RCN3
Pubmed	26349977	Polymorphisms of insulin-like growth factor binding protein-3 as a predictor for risk and patient survival in esophageal squamous cell carcinoma.	Pubmed	0.02099	1	1	1	IGFBP3	Drug	6512_UP	Rilmenidine hemifumarate [54187-04-1]; Up 200; 8.4uM; MCF7; HT_HG-U133A	Broad Institute CMAP Up	0.002113	1	46	192	ACAN,LTBP4,BEGAIN,APBB2,ATP2B2,TBL1Y,BCKDHB,ARTN,CHST3,WHRN,CHST11,H6PD,NCOR2,GREB1,ZNF362,ARL4C,WFDC2,SCARA3,RAB6B,HDAC7,CAPN9,SIGLEC8,GNAS,GRK5,ZNF277,RASSF8,HMOX1,ONECUT1,IGF1R,MCAM,MST1R,NF2,OPCML,MAP2K5,PRDM14,SIPA1L3,SRC,GPRC5C,SEPTIN6,PLCB1,EXOC7,SLC7A8,TK2,SLC7A11,BCL11B,RCN3
Pubmed	26986142	Chemokine-Like Factor 1 (CKLF-1) is Overexpressed in Keloid Patients: A Potential Indicating Factor for Keloid-Predisposed Individuals.	Pubmed	0.02099	1	1	1	CKLF	Drug	970_DN	5230742; Down 200; 17uM; MCF7; HT_HG-U133A_EA	Broad Institute CMAP Down	0.002113	1	46	192	ADD3,CFLAR,RNF19A,CPD,CPT1A,PDE4DIP,CYB561,DHX9,ARID3A,MBNL2,EPHB3,EVPL,F2RL1,IPO8,EFCAB2,ZFR,TJP3,CUEDC1,PAPOLA,BTG3,EML4,GPR37,GTF2I,HNRNPH1,ITGA6,KCNJ3,ABLIM1,LMNB1,SMAD6,SMAD7,MEIS1,NRGN,PLCG1,MANSC1,PRKAR1B,TTC38,RARG,RGS10,SDC2,SKIL,PLCB1,BICD2,KAT6B,RBFOX2,CXCR4,SSPN
Pubmed	26276361	Downregulated ECRG4 is associated with poor prognosis in renal cell cancer and is regulated by promoter DNA methylation.	Pubmed	0.02099	1	1	1	ECRG4	Drug	3715_UP	Delcorine; Up 200; 8.4uM; PC3; HT_HG-U133A	Broad Institute CMAP Up	0.002113	1	46	192	ACTN2,ADCY1,ANK1,NRP2,BMP7,ZFP36L2,ARTN,LRAT,POU2F3,THEMIS2,CRYGD,LRIG1,VCAN,SPOCK2,MAGI2,MRC2,DMPK,DOK1,MBNL2,IKZF1,FGF6,GAD2,GPD2,KCNQ3,TACSTD2,SLCO1C1,NF2,NTRK2,OPCML,P2RY6,PDE4D,DNAJB12,CDHR2,LRRK1,RASA3,PRR36,ST3GAL2,SLC1A7,TADA2A,TRIM2,TDRD1,PTCRA,CLBA1,MAN1C1,FGF23,SPACA1
Pubmed	23002207	Induction of the stem-like cell regulator CD44 by Rho kinase inhibition contributes to the maintenance of colon cancer-initiating cells.	Pubmed	0.02099	1	1	1	CD44	Drug	5204_UP	Rapamycin; Up 200; 0.1uM; MCF7; HT_HG-U133A	Broad Institute CMAP Up	0.002139	1	45	187	HEG1,ULK1,CDC14A,SLC2A11,ABCC3,CFLAR,ARTN,GPRC5A,CCNG2,SLC16A5,MAP3K8,MAGI2,BOLA1,CALHM2,MBNL2,ALOXE3,FHIT,EFCAB2,MXD4,CAPN9,TSPAN9,GPER1,PRMT2,SMAD3,NEDD9,NELL2,GPR143,PCSK6,PLEC,PPP2R5C,RBFOX1,RAB3IL1,RAD52,C10orf95,SEMA3F,PRR36,PLA2R1,AHNAK2,DOK5,N4BP3,NR2F1,CBX7,GABARAPL1,APOLD1,SSPN
Pubmed	38022511	Hepatocyte-specific regulation of autophagy and inflammasome activation via MyD88 during lethal	Pubmed	0.02099	1	1	1	MYD88	Drug	5726_UP	Clotrimazole [23593-75-1]; Up 200; 11.6uM; PC3; HT_HG-U133A	Broad Institute CMAP Up	0.002139	1	45	187	ACAN,ATF3,ABCC3,PRDM1,BMP2,BMP7,ZFP36L2,SQSTM1,CACNA1I,ARTN,KLF4,RAB26,HOMER3,WHRN,BCL2L11,EDN1,EGFR,KLF13,GPM6B,GRIK5,HMOX1,DNAJB1,IL6,KCNG1,AMIGO2,SMAD7,MTAP,PALM,TFCP2L1,SERPINB8,PIM1,PRKAR2B,MAPK8,DNAJC3,RAD51B,MFSD13A,NAA60,FRMD1,ATF7IP2,SLC1A7,SAMD4A,PCDHGA10,SLC7A11,XDH,PARP11
Pubmed	15155621	Myeloid differentiation antigen 88 deficiency impairs pathogen clearance but does not alter inflammation in Borrelia burgdorferi-infected mice.	Pubmed	0.02099	1	1	1	MYD88	Drug	868_DN	5182598; Down 200; 25uM; MCF7; HT_HG-U133A_EA	Broad Institute CMAP Down	0.002139	1	45	187	ADD3,JAG1,ABCD1,BAHCC1,FAM234B,BMP4,LDB1,CLDN9,NMI,BAMBI,TSC22D3,ARL4C,EFNB2,ELF3,MECOM,ARID5B,GPR37,HES1,INHBB,ABLIM1,MPI,NEDD9,NF2,MANSC1,PKIA,PRKCH,SEMA4C,SOBP,RGS16,SGK1,SORL1,TACC1,CLEC16A,TRIM2,NR2F2,TIAM1,TLE3,TPM1,SLC2A10,CADM1,TNS3,AGPAT3,IFIT5,CXCR4,NAV2
Pubmed	21911891	Plasminogen activator inhibitor type 1 serum levels and 4G/5G gene polymorphism in morbidly obese Hispanic patients with non-alcoholic fatty liver disease.	Pubmed	0.02099	1	1	1	SERPINE1	Drug	5976_UP	trichostatin A, Streptomyces sp.; Up 200; 1uM; MCF7; HT_HG-U133A	Broad Institute CMAP Up	0.002139	1	45	187	KIF1A,THEMIS2,PDE4DIP,LZTS3,SRGAP3,CRISPLD2,PLLP,ANGPTL4,STX2,TUBB4A,SORBS1,RND1,GMPR,MAPRE2,GRK5,PCLO,HSPA2,INSIG1,MAP1B,CEP112,NEDD9,RIPK4,ENPP2,HSPA12A,SERPINB5,SERPINB9,PIK3CD,LMCD1,CAVIN1,PRPH,CRYBG2,RPS6KA2,SH3GL3,DENND3,SNAI2,CCDC68,SNAI1,AHNAK2,ZCCHC24,KIF21B,SEPTIN6,NXN,SLC7A8,GABARAPL1,CLBA1
Pubmed	11716775	Regulation of type-II collagen gene expression during human chondrocyte de-differentiation and recovery of chondrocyte-specific phenotype in culture involves Sry-type high-mobility-group box (SOX) transcription factors.	Pubmed	0.02099	1	1	1	COL2A1	Drug	CID000024460	lead chromate	Stitch	0.002148	1	27	98	TPST2,TPST1,ALDH7A1,CFLAR,CACNA2D1,PRKD2,CPOX,PQBP1,FANCG,UPB1,GFAP,GRIN2A,GRIN2B,ORAI1,GYPC,HMOX1,KCNMA1,MOS,PRKCB,PRKCG,PRKCH,PRKD1,PTGIR,PTK2,RAB3IL1,RADIL,XRCC5
Pubmed	36555589	Influence of Single-Nucleotide Polymorphisms on Vitamin D Receptor Expression in Periodontal Ligament Fibroblasts as a Response to Orthodontic Compression.	Pubmed	0.02099	1	1	1	VDR	Drug	CID000000896	melatonin	Stitch	0.002161	1	93	443	NCOA3,ADCY1,ADCY2,ADCY3,ADCY7,PARP1,ALPL,KCNAB2,BMAL1,ARRB1,NCOA1,AVP,BCL2,BTC,CALM2,LRBA,PRKD2,NR1D1,CRHBP,SAFB2,CYP2F1,DGCR2,NR2E3,FBXO16,NAA20,ESRRG,FST,RAI1,GFAP,GH1,GJA1,GPX5,GPX7,GRID2,GRIK2,GRIK3,GRIK4,GRIK5,GRIN2A,GRIN2B,GRM4,GRM7,HCRT,HTT,HMOX1,PRMT2,PRMT1,HSPB1,DNAJB1,HTR2C,TNFAIP8L1,IL6,IRS1,KCNA3,KCNG1,KCNH2,KRT8,LRP6,IYD,MTNR1B,NQO2,NANOS1,NOS1,NOVA2,OPRL1,OXTR,P4HB,PAH,CYP2S1,PFKM,PLAT,PACSIN1,PPEF1,PRKAR2B,PRKCB,PRKCG,PRKCH,PRKD1,PRKCZ,PTGS1,PRDM16,SOD3,ZNF395,TAF4,ZDHHC17,TLR3,NANOS3,TNFAIP2,KAT6B,BMAL2,KCNAB1,MADCAM1,JPH3
Pubmed	19633959	Adolescent cannabis use, psychosis and catechol-O-methyltransferase genotype in African Americans and Caucasians.	Pubmed	0.02099	1	1	1	COMT	Drug	CID000001287	AC1L1B55	Stitch	0.002162	1	95	454	ACTB,ACTG1,ACTN1,FZD1,PARP1,JAG1,APOB,IGDCC4,CCND1,BCL2,TNFRSF11A,CCNG2,CD9,CDK6,CDKN1B,COL2A1,PRKD2,RNF19A,CREB5,ACOT11,DBH,DECR1,DYRK1A,EDN1,EDN2,EDN3,EFNB2,EGFR,PTK2B,FASN,MYL9,FOXO1,HTATIP2,ACTRT3,IQGAP2,GFAP,GSK3A,BRF1,HMOX1,HNRNPAB,HNRNPF,HNRNPH1,TNFAIP8L1,IL6,ITGA6,ITPKB,KCNH2,KDR,LDHA,LDHB,SMAD3,MMP1,MMP11,MMP14,MMP17,MOS,HNRNPM,NANOS1,NOS1,PECAM1,CARD10,PLS3,RHOD,PRKCB,PRKCG,PRKCH,PRKD1,PRKCZ,MAPK1,MAPK8,MAPK13,MAP2K3,NOX5,PTGS1,PTK2,MOK,ENOX1,SLC38A6,BRF2,SEMA3F,SOD3,SPP1,ADGRL4,SMG6,TGFB1,TIMP2,NANOS3,TNFAIP2,SLC39A14,RBFOX2,DAPK2,VASP,XDH,ACTL8,FZD5
Pubmed	35473478	Genetic screening of	Pubmed	0.02099	1	1	1	TGFBI	Drug	3317_DN	Ciclopirox ethanolamine [41621-49-2]; Down 200; 15uM; MCF7; HT_HG-U133A	Broad Institute CMAP Down	0.002163	1	44	182	APBB2,GYG2,CPD,IKBKE,RAD50,ARL4C,EPHA4,MECOM,FGFR2,NCOA2,GAS2L1,GMPR,GNG7,GPR37,PWWP3A,HSPA2,BRINP3,KCNJ3,KIF11,RACGAP1,NFIB,PIP4K2A,PIMREG,PPP2R1B,TMEM104,SEMA4C,TTC38,CERS4,RGS10,ECHDC3,LRRC20,SLC47A1,SGK1,SKIL,FAM111A,ATF7IP,H2AJ,ZCCHC24,ITFG2,SIPA1L3,SULF1,TADA2A,IFIT5,ACTL8
Pubmed	33113369	Sox2 and Canonical Wnt Signaling Interact to Activate a Developmental Checkpoint Coordinating Morphogenesis with Mesoderm Fate Acquisition.	Pubmed	0.02099	1	1	1	SOX2	Drug	1160_UP	radicicol, diheterospora chlamydosporia; Up 200; 0.1uM; HL60; HT_HG-U133A	Broad Institute CMAP Up	0.002163	1	44	182	NCOA3,JAG1,RANBP3,CFLAR,BMP1,CLK1,COL4A2,CPOX,CPT1A,CRYZ,TMEM63A,TMEM94,FZR1,NOD1,FKBP4,NCOA2,SLC12A7,GAMT,GSK3A,HNRNPH1,PRMT2,HSPB1,DNAJB1,ITGB5,AMIGO2,PDE4B,PLCG1,PSEN1,ARMC7,RGS10,EVA1B,MOB3B,ASIC4,RASA3,ITSN1,MBOAT2,STK3,CLEC16A,TBL1X,TNNT1,TPM1,MDM1,KCNAB1,HYI
Pubmed	27021555	COMT val158met polymorphism and molecular alterations in the human dorsolateral prefrontal cortex: Differences in controls and in schizophrenia.	Pubmed	0.02099	1	1	1	COMT	Drug	3227_UP	Trichostatin A, from Streptomyces sp.; Up 200; 0.1uM; MCF7; HT_HG-U133A	Broad Institute CMAP Up	0.002163	1	44	182	ADD3,BMP7,CHKA,THEMIS2,WHRN,GFPT2,CRISPLD2,TSPAN5,PLLP,OPTN,ANGPTL4,HERC5,TUBB4A,SORBS1,RND1,GMPR,MAPRE2,GRK5,HSPA2,LDHB,MXI1,NEDD9,SERPINB5,SERPINE2,SERPINB9,PIK3CD,PLAGL1,PMP22,PRPH,OLFML2A,RPS6KA2,SH3GL3,SNAI2,FSCN1,AHNAK2,ZCCHC24,KIF21B,SEPTIN6,TRIM2,NXN,SSBP2,GDPD5,NAV2,MAN1C1
Pubmed	28018113	Smoc2 potentiates proliferation of hepatocellular carcinoma cells	Pubmed	0.02099	1	1	1	SMOC2	Drug	1661_UP	LY 294002; Up 200; 10uM; MCF7; HT_HG-U133A	Broad Institute CMAP Up	0.002163	1	44	182	CFLAR,ZFP36L2,KLF9,KLF5,CCNG2,FOXN3,CIRBP,NUDT13,PDE4DIP,TOM1,PQBP1,CALHM2,MYOF,WFDC2,NEBL,YPEL5,GMPR,GRB7,TBC1D8,HLCS,ICA1,LGALS8,ARPIN,SMAD3,MTAP,NEDD9,SERPINF1,RIN2,TRA2A,PTCH1,RGS3,RGS10,WLS,TRIM36,FSCN1,PLCB1,TADA2A,TRIM2,CBX7,UBE2H,XDH,APOLD1,CLBA1,SMURF1
Pubmed	19956404	BDNF genotype modulates resting functional connectivity in children.	Pubmed	0.02099	1	1	1	BDNF	Drug	5292_UP	Desipramine hydrochloride [58-28-6]; Up 200; 13.2uM; MCF7; HT_HG-U133A	Broad Institute CMAP Up	0.002163	1	44	182	LTBP4,TPST1,USO1,ASPH,GRAMD2B,BMP1,BMP4,KLF9,CCNG2,CHKA,TMEM63A,IRF2BP1,DHCR7,CRISPLD2,RAD50,MEGF9,EPHA2,VPS26C,F2R,FKBP11,PRKAG2,GALNT3,KDELR3,GSTM4,GTF2I,HMOX1,INSIG1,PPP1R12B,NFIB,PLEC,SMOX,PRSS8,LRRC20,SDC2,FRMD4A,FCHO1,LPIN1,TRIM2,NEDD4L,TFAP2C,NR2F1,SLC7A11,GDPD5,CEMIP
Pubmed	36457151	Neuronal Serpina3n is an endogenous protector against blood brain barrier damage following cerebral ischemic stroke.	Pubmed	0.02099	1	1	1	SERPINA3	Drug	CID000001598	2-aminoethyl diphenylborinate	Stitch	0.002166	1	33	127	ADORA1,ATP2B2,CACNA1C,CACNA2D1,CCK,CHGA,PRKD2,NOX4,CALY,TRPM6,ATP2C2,MARK2,F2RL1,HYOU1,GRIN2B,ORAI1,HCRT,HLCS,CACNA2D4,LMNB1,P2RY6,PAWR,PRKCB,PRKCG,PRKCH,PRKD1,TRPM7,NOX5,MOK,RYR3,STIM1,TRPV3,TACR3
Pubmed	34617415	Changes in systemic GDF15 across the adult lifespan and their impact on maximal muscle power: the Copenhagen Sarcopenia Study.	Pubmed	0.02099	1	1	1	GDF15	Drug	CID000065099	lucigenin	Stitch	0.002181	1	24	84	ALDH2,PDXK,BID,CLK1,PRKD2,NOX4,DECR1,IL17C,IL6,LDHA,LDHB,NANOS1,PRKCB,PRKCG,PRKCH,PRKD1,NOX5,PTGR1,SOD3,PEG10,NANOS3,OAF,VASP,XDH
Pubmed	28018102	Apolipoprotein B100 is required for hepatitis C infectivity and Mipomersen inhibits hepatitis C.	Pubmed	0.02099	1	1	1	APOB	Drug	CID003050747	cannon	Stitch	0.002181	1	24	84	MAD1L1,C1QTNF5,AQP2,ZFHX3,AVP,CAPG,SH3BP5,CTBP2,PRORP,PTPRU,PAK4,GUCY2F,HPN,INPP5D,KCNJ1,MXI1,PDE4B,ASPSCR1,RAB3IL1,NCOA6,NPAS3,SULT2B1,EHBP1,CBX8
Pubmed	34162941	Insights into the substrate binding mechanism of SULT1A1 through molecular dynamics with excited normal modes simulations.	Pubmed	0.02099	1	1	1	SULT1A1	Drug	1069_DN	15d-PGJ2; Down 200; 10uM; MCF7; HT_HG-U133A_EA	Broad Institute CMAP Down	0.002184	1	43	177	BCAR3,HYAL2,ZFP36L2,BAMBI,GREB1,PIEZO1,EFNA1,EFNA5,EPHA4,PIAS3,ARID5B,HEXIM1,EHD1,HES1,BRINP3,KCNJ3,AMIGO2,ABLIM1,RIPPLY3,NFIB,ASPSCR1,SEMA4C,NPEPL1,RGS16,E2F8,CXCL12,ZHX2,ZNF692,H2AJ,ZNF395,MAST4,SULF1,TBCC,DICER1,NR2F2,KAT6B,TPBG,PATZ1,FAM174B,EPS8L2,WEE1,PCGF2,ACKR3
Pubmed	19956411	A rare de novo nonsense mutation in OTX2 causes early onset retinal dystrophy and pituitary dysfunction.	Pubmed	0.02099	1	1	1	OTX2	Drug	3060_UP	Digoxigenin [1672-46-4]; Up 200; 10.2uM; HL60; HT_HG-U133A	Broad Institute CMAP Up	0.002184	1	43	177	CLK4,PROM1,C3AR1,CACNB4,THSD7A,RUNX1,RUNX1T1,CLCA1,CPN2,CSF1,FGFBP1,PQBP1,EIF1,EPHA4,APC2,IER5,ARID5B,TRIM38,SEMA6B,PRELID3A,ZBTB11,PDE10A,SRPX2,RND1,GNAL,PKP3,FZD10,ID3,ISL1,PDE4B,ENPP2,PPEF1,SCN5A,PGGHG,CCDC85C,SLC1A7,ATF7IP,KDM2A,ST14,GABARAPL1,RBM15,PAX8,NR4A3
Pubmed	19956413	A novel mutation I522N within the TGFBI gene caused lattice corneal dystrophy I.	Pubmed	0.02099	1	1	1	TGFBI	Drug	4954_UP	Trichostatin A, from Streptomyces sp.; Up 200; 0.1uM; MCF7; HT_HG-U133A	Broad Institute CMAP Up	0.002184	1	43	177	ADD3,BMP7,THEMIS2,PDE4DIP,SRGAP3,TMCC2,CRISPLD2,PLLP,OPTN,RASGRP2,STX2,RND1,GMPR,MAPRE2,GRK5,HSPA2,MAP1B,MAP2,CEP112,MXI1,SERPINB5,SERPINE2,SERPINB9,PIK3CD,CAVIN1,PRPH,PTCH1,OLFML2A,RPS6KA2,SH3GL3,CCDC85C,PKNOX2,AHNAK2,ZCCHC24,SEPTIN6,ZCCHC14,TRIM2,NXN,TGFBR3,CYRIA,APOLD1,MAN1C1,BMERB1
Pubmed	14710194	Involvement of the intermediate filament protein cytokeratin-18 in actin pedestal formation during EPEC infection.	Pubmed	0.02099	1	1	1	KRT18	Drug	2679_UP	radicicol, diheterospora chlamydosporia; Up 200; 0.1uM; HL60; HT_HG-U133A	Broad Institute CMAP Up	0.002184	1	43	177	CLK4,ADCY7,AMPD3,ZFHX3,PHACTR1,EED,CAPN2,SERPINH1,CCNG2,SCARB2,CLK1,COL4A2,CRYZ,PHACTR2,F11R,MBNL2,ENO2,EPHB2,FKBP4,HTATIP2,MXD4,PWWP3A,PRMT2,HSPA2,HSPB1,DNAJB1,ABLIM1,MCAM,ME1,PDE4B,PLEKHA5,GPR132,PMP22,CAVIN1,RBP4,NPEPL1,E2F8,SLC48A1,NR2F1,TGFBR3,TPM1,GABARAPL1,ZBTB38
Pubmed	22210877	PI3K? inhibitor, GS-1101 (CAL-101), attenuates pathway signaling, induces apoptosis, and overcomes signals from the microenvironment in cellular models of Hodgkin lymphoma.	Pubmed	0.02099	1	1	1	PIK3CD	Drug	6493_UP	Trichostatin A, from Streptomyces sp.; Up 200; 0.1uM; MCF7; HT_HG-U133A	Broad Institute CMAP Up	0.002184	1	43	177	ADD3,RERE,CHKA,CRISPLD2,ARL4C,ANGPTL4,TUBB4A,SORBS1,RND1,GMPR,MAPRE2,GRK5,ZNF277,PADI2,HSPA2,INSIG1,MAP1B,CEP112,MXI1,NEDD9,RIPK4,SERPINB5,SERPINB9,PIK3CD,PLCG2,LMCD1,PKIA,CAVIN1,PRPH,RPS6KA2,SH3GL3,ST6GAL1,SYBU,SIPA1,RAB11FIP1,PKNOX2,AHNAK2,ZCCHC24,KIF21B,SEPTIN6,TRIM2,NXN,CXCR4
Pubmed	22210878	Whole transcriptome sequencing reveals recurrent NOTCH1 mutations in mantle cell lymphoma.	Pubmed	0.02099	1	1	1	NOTCH1	Drug	584_UP	dimethyloxalylglycine; Up 200; 1000uM; PC3; HG-U133A	Broad Institute CMAP Up	0.002202	1	42	172	ADAM8,PLIN2,FZD1,PPFIA4,PDLIM4,BMP7,GPRC5A,RUNX1,CCNG2,SLC16A3,KLF4,LITAF,CPOX,MBNL2,ANGPTL4,ENO2,EPHB3,ZNF219,ACAA2,GRIN2B,AKAP13,MXI1,NEDD9,PDGFB,PFKFB3,PLAGL1,PRKAR1B,MAPK8,MASP1,ARMH3,RARA,RARG,DYNC2I1,SLC29A3,ITSN1,KDM4B,ZNF292,ZNF395,MCF2L,NR2F2,CXCR4,ADAM12
Pubmed	28562170	Pigment epithelial-derived factor in human fetal membranes.	Pubmed	0.02099	1	1	1	SERPINF1	Drug	3979_UP	Trichostatin A, from Streptomyces sp.; Up 200; 0.1uM; MCF7; HT_HG-U133A	Broad Institute CMAP Up	0.002202	1	42	172	ADD3,BMP7,CREB3L1,THEMIS2,WHRN,PDE4DIP,CRISPLD2,PLLP,ANGPTL4,TUBB4A,SORBS1,RND1,GMPR,MAPRE2,GRK5,CNMD,HSPA2,MAP1B,MAP2,CEP112,SERPINB5,SERPINB9,PIK3CD,PLCG2,CAVIN1,PRPH,SH3GL3,DENND3,PKNOX2,FSCN1,AHNAK2,ZCCHC24,KIF21B,SOX9,SOX15,NMNAT2,SEPTIN6,NXN,GABARAPL1,CYRIA,CXCR4,NR4A3
Pubmed	25482018	Ovarian cancer ascites enhance the migration of patient-derived peritoneal mesothelial cells via cMet pathway through HGF-dependent and -independent mechanisms.	Pubmed	0.02099	1	1	1	MET	Drug	1017_UP	fluphenazine dihydrochloride; Up 200; 10uM; MCF7; HT_HG-U133A_EA	Broad Institute CMAP Up	0.002202	1	42	172	ULK1,ATF3,ARTN,CCNG2,LRRFIP1,DSTYK,LRIG1,PDE4DIP,BCL2L11,DSCAM,TSC22D3,DVL2,OPTN,KLF2,GPC4,FGF13,USP48,KDELR3,GRK5,GSK3A,ZNF277,HIP1,ICA1,INSIG1,POMT2,DNAJC3,PTCH1,CCDC88C,RPS6KA2,SH3BP2,SYBU,SLC6A6,KDM4B,SOX9,LPIN1,MAST4,TRIM2,TK2,SLC7A11,CXCR4,PLSCR3,BMERB1
Pubmed	19462316	Human bone marrow mesenchymal cells express NG2: possible increase in discriminative ability of flow cytometry during mesenchymal stromal cell identification.	Pubmed	0.02099	1	1	1	CSPG4	Drug	CID004489307	AC1NB8R3	Stitch	0.00221	1	50	213	DYSF,BCR,CACNA1F,RUNX1,CD151,CST3,AUTS2,NR2E3,ATN1,FBXO16,ETV6,FHIT,RAI1,GABRB3,GAPDH,ACCS,CCR10,GRM4,GRM7,GUCY2C,HAL,HTT,HRAS,DNAJB1,KCNG1,AFF3,LY6E,AFF1,MME,MYCN,NOVA2,PAH,PDGFRA,PFKM,ASPSCR1,DSE,PACSIN1,PRKDC,KLK10,RARA,MRAS,SLC1A2,SLC1A5,ZNF395,TAF4,ZDHHC17,PRR7,WT1,SEM1,JPH3
Pubmed	35869056	SMOC2 promotes an epithelial-mesenchymal transition and a pro-metastatic phenotype in epithelial cells of renal cell carcinoma origin.	Pubmed	0.02099	1	1	1	SMOC2	Drug	ctd:C107676	deguelin	CTD	0.002213	1	35	137	NCOA3,PARP1,SOX14,RHOA,CCND1,BCL2,CFLAR,CA9,CASP6,CDH1,CDH2,EGFR,ANGPTL4,ENO2,ERN1,FZD10,IGF1R,IL6,KDR,SMAD3,MMP1,PLCG1,PRKDC,MAPK1,PTK2,SFRP2,SNAI1,SOX5,SRC,STAT6,TGFB1,TIMP2,CLDN5,WNT2B,CXCR4
Pubmed	12942120	Glucose transporter-1 (GLUT-1): a potential marker of prognosis in rectal carcinoma?	Pubmed	0.02099	1	1	1	SLC2A1	Drug	3317_UP	Ciclopirox ethanolamine [41621-49-2]; Up 200; 15uM; MCF7; HT_HG-U133A	Broad Institute CMAP Up	0.002217	1	41	167	AMPD3,PPFIA4,RGS20,ATF3,CA9,ARTN,RUNX1,CCNG2,LRRFIP1,FOXN3,RRAGD,NOS1AP,DGCR2,NUPR1,EGFR,ANGPTL4,ENO2,SLC22A17,PTK2B,RAB6B,GPR3,ADAMTS13,LOXL2,MXI1,NHLH2,SERPINF1,PFKFB3,PLA2G2A,PLAGL1,PTGS1,SH3GL3,KDM4B,ZNF292,SOX9,ZNF395,N4BP3,DAPK2,SLC7A11,BCL11B,PTCRA,BBX
Pubmed	22219202	Dissociation rate constants of human fibronectin binding to fibronectin-binding proteins on living Staphylococcus aureus isolated from clinical patients.	Pubmed	0.02099	1	1	1	FN1	Drug	6187_UP	geldanamycin; Up 200; 1uM; HL60; HT_HG-U133A	Broad Institute CMAP Up	0.002217	1	41	167	GRAMD1B,ACAN,BIN1,PHACTR1,STARD13,CFLAR,SERPINH1,CCNG2,CLK1,THEMIS2,COL4A2,CPOX,CELSR1,CRYZ,PDE4DIP,IQSEC1,JOSD1,DNMT3A,OPTN,MBNL2,FKBP4,HYOU1,PAPOLA,PWWP3A,HMOX1,HNRNPH1,HSPA2,HSPB1,DNAJB1,ZFHX2,NRCAM,PDE4B,PDE4D,PLOD1,CRELD2,DNAJC3,PTPRN2,FLRT2,ZBTB38,CTNNBIP1,NR4A3
Pubmed	15601659	The metalloproteinase MT1-MMP is required for normal development and maintenance of osteocyte processes in bone.	Pubmed	0.02099	1	1	1	MMP14	Drug	CID000425429	AC1L8FNU	Stitch	0.002224	1	15	44	ACTB,ACTG1,BACE2,SRGAP3,DOCK1,DTNB,MYL9,ACTRT3,ACTL7B,KCNA5,PLS3,PTGIR,SDC1,TBL1X,ACTL8
Pubmed	28865960	Cavin-2 is a specific marker for detection of well-differentiated liposarcoma.	Pubmed	0.02099	1	1	1	CAVIN2	Drug	CID000024459	PbCl2	Stitch	0.002224	1	15	44	BCL2,BCL3,SH3BP5,ERG,P3H3,GPR162,GRM7,GYPC,TNFAIP8L1,PTPN6,RPS3,SNAI2,COL18A1,TNFAIP2,TNFRSF1A
Pubmed	25555543	Mouse model of CADASIL reveals novel insights into Notch3 function in adult hippocampal neurogenesis.	Pubmed	0.02099	1	1	1	NOTCH3	Drug	CID000498506	dihydroxy(oxo)azanium	Stitch	0.002225	1	10	24	CLDN10,ABHD5,GPT2,NBL1,OPA1,SMOX,PPP1R1A,TJP1,TK2,CLDN5
Pubmed	30262252	Central nervous involvement is common in PGM1-CDG.	Pubmed	0.02099	1	1	1	PGM1	Drug	CID000004551	28 N	Stitch	0.002225	1	10	24	ALDH7A1,STX2,CARD11,GUCY1B1,GUCY2C,GUCY2F,NANOS1,NPR2,PTPN3,NANOS3
Pubmed	16757700	Protease activity of urokinase and tumor progression in a syngeneic mammary cancer model.	Pubmed	0.02099	1	1	1	PLAU	Drug	ctd:C041711	St. Thomas' Hospital cardioplegic solution	CTD	0.002227	1	36	142	ACTB,TLE5,CCND1,KLF9,C1QB,CCND2,CDH2,CIRBP,MAP3K8,DNM1L,ELN,F2RL1,NPTN,TMED2,GNA12,ACOT2,HK1,HMOX1,HSPA2,ID3,KCNJ8,KDR,RAB12,P4HB,PDE4B,PFKM,PLA2G2A,PPM1B,PPP2CA,RXRG,SLC6A6,SPARC,ADGRL2,TXNRD1,ZFP36,RAB7A
Pubmed	19187774	Cideb, an ER- and lipid droplet-associated protein, mediates VLDL lipidation and maturation by interacting with apolipoprotein B.	Pubmed	0.02099	1	1	1	CIDEB	Drug	CID000004752	NSC 523214	Stitch	0.002235	1	37	147	ACTB,ACTG1,SPTBN4,RHOA,CALM2,CAPG,CDH1,CDH2,GABBR2,CTNNA2,ESPN,CTTN,PTK2B,TUBB4A,MYL9,NEBL,SLCO1B1,ACTRT3,TUBA8,ACTL7B,GJA1,GLI3,GSN,HSPB1,CTNNA3,MYO1C,MYO1E,SLCO1C1,PSMA6,PTK2,PFN4,SRC,TJP1,TNNI3,TNNT1,TPM1,ACTL8
Pubmed	15601626	Functional characterization of human neuropeptide Y receptor subtype five specific antagonists using a luciferase reporter gene assay.	Pubmed	0.02099	1	1	1	NPY5R	Drug	CID000104751	BAPTA	Stitch	0.002245	1	71	324	AQP2,MKNK1,ATP2B2,ATP2B3,AVP,BID,CACNA1C,CACNA1E,CACNA2D1,CALM2,CCK,LRBA,CHRNA4,CHRNB1,CHRNB3,PRKD2,STX8,ATP2C2,EDN1,MARK2,F2R,PTK2B,MYL9,RAPGEF3,CACYBP,GABRA5,GABRG3,GABRP,GRIN2A,GRIN2B,GRM4,GRM7,ORAI1,CACNA2D4,KCNMA1,MYLK,NOS1,NTF3,P2RX1,P2RX7,P4HB,PAWR,PLCB2,PLCG1,DSE,RHOD,PRKAR2B,PRKCB,PRKCG,PRKCH,PRKD1,PRKG1,PRKG2,MAPK1,MAPK8,MAPK13,MAP2K3,MAP2K5,MAP2K6,TRPM7,NOX5,PTK2,RYR3,SHC1,SLC6A13,SRC,CDH23,PLCB1,NANOS3,AGRN,CTNNBIP1
Pubmed	24340553	Evaluation of cerebrospinal fluid S100B protein concentration in patients with purulent, bacterial meningitis - own observations.	Pubmed	0.02099	1	1	1	S100B	Drug	CID000004314	N-(6-aminohexyl)-1-naphthalenesulfonamide	Stitch	0.002264	1	18	57	CALM2,CHKA,PRKD2,HEBP1,GNA11,GUCY1B1,HTR2C,MYLK,NEDD9,PAK1,PPP1R1A,PRKCB,PRKCG,PRKCH,PRKD1,SGK1,ADGRL4,TIMP2
Pubmed	20382688	The exon 3 deleted growth hormone receptor gene is associated with small birth size and early pubertal onset in healthy boys.	Pubmed	0.02099	1	1	1	GHR	Drug	CID000004666	taxol	Stitch	0.002265	1	114	560	ACTB,ACTG1,PPM1H,PARP1,ALPL,TPST1,ATF3,ABCC3,KIF1A,CCND1,BCL2,TNFRSF10D,BID,CFLAR,BMP2,NR1I2,CD9,CDK6,CDKN1B,PRKD2,MINK1,IKBKE,DCK,NR2E3,ATN1,BCL2L11,FBXO16,EGFR,ELF4,EGFL7,ABCC4,ERCC1,PKDREJ,TUBB4A,FASN,SLCO1B1,ABCC13,ACTRT3,GAPDH,IL17C,TUBA8,ACTL7B,TUBB6,GNA11,RAB31,TUBA1C,CIT,RASSF1,HTT,HMOX1,HSPB1,HSP90AA1,DNAJB1,TNFAIP8L1,RBPJ,IL6,KIF11,KRT8,LAMA2,LAMA5,STMN1,LMNB1,SMAD3,MAP1B,MAP2,ABCC1,PDE4B,PDGFRB,PECAM1,PFKM,ABCB4,PKD1,PGP,PLS3,UBL3,PACSIN1,NOP53,PRKCB,PRKCG,PRKCH,PRKD1,PRKCZ,MAPK1,MAPK8,MAPK13,MAP2K3,MAP2K5,MAP2K6,LAMA1,PTGS1,PTK2,CYP2W1,SLC38A6,RYK,PDZD2,FOXJ2,CPAP,PEG10,ZNF395,GRAMD4,TAF4,SLC19A3,ZDHHC17,TGFB1,TNFAIP2,MAPK8IP2,DAPK2,VRK2,WEE1,ANKS1B,ACTL8,ABCC10,CBX8,JPH3
Pubmed	20382683	Tumor necrosis-like weak inducer of apoptosis as a proinflammatory cytokine in human adipocyte cells: up-regulation in severe obesity is mediated by inflammation but not hypoxia.	Pubmed	0.02099	1	1	1	TNFSF12	Drug	CID000644061	AC1LD8HW	Stitch	0.002274	1	22	75	ACTB,ACTG1,FZD1,FZD9,RHOA,CAPG,FMNL3,DECR1,PCSK9,OPTN,EMP1,CTTN,ACTRT3,ACTL7B,GRID2,PFN4,FNBP1,FNBP4,SRGAP2,VASP,ACTL8,DIAPH3
Pubmed	18067661	Vitamin D receptor polymorphisms and breast cancer risk in a large population-based case-control study of Caucasian and African-American women.	Pubmed	0.02099	1	1	1	VDR	Drug	CID000030819	phosphotyrosine (pY	Stitch	0.002287	1	48	203	ACACA,ACP5,ALPL,RERE,KIF1A,DLK1,BCR,CCNG2,USP14,CD4,AUTS2,NUPR1,EGFR,ETV4,YAP1,AFAP1L2,WWP2,TRIOBP,HLCS,IRS1,KCNA3,KCNJ1,SMAD3,SMAD6,SMAD7,MID1,GIT1,HIPK2,NFATC1,PLCG2,PRKCB,MAPK1,PRSS8,PYY,PTK2,PTPN3,RFX1,SCNN1A,FUZ,SRC,NPAS3,ANKS1A,NEDD4L,UBC,YY1,WNK4,SMURF1,CBX8
Pubmed	17635959	Structural basis of GLUT1 inhibition by cytoplasmic ATP.	Pubmed	0.02099	1	1	1	SLC2A1	Drug	CID000005426	thalidomide	Stitch	0.002307	1	53	229	ACTB,ACTG1,FZD9,ANGPT2,ADGRB1,CCND1,BCL2,CFLAR,CACNA2D1,CD40,MYOM2,GTF2IRD1,HDAC9,DRD3,DRD4,TOB1,EGFL7,EYA1,F2R,FOXE3,NKX6-2,ACTRT3,ATP8A2,IL17C,ACTL7B,GTF2I,TNFAIP8L1,IL6,KDR,LIMK1,IFNL1,IL17D,MPL,NANOS1,PDE4B,PDE4D,PDGFB,PECAM1,PLS3,PRKG1,NOX5,PTGS1,SALL1,ZHX2,PDZD2,NCOA6,TALDO1,NANOS3,TNFAIP2,TNFRSF1A,VTN,VWF,ACTL8
Pubmed	21077202	Genotype-phenotype correlation in DTDST dysplasias: Atelosteogenesis type II and diastrophic dysplasia variant in one family.	Pubmed	0.02099	1	1	1	SLC26A2	Drug	CID000004024	MDL-12330A	Stitch	0.002311	1	20	66	ADCY1,ADCY2,ADCY3,ADCY7,RERE,LRBA,CLCA1,EDN2,CARD11,GHRH,GUCY1B1,GUCY2C,GUCY2F,NPR2,PRKAR2B,RFX1,EHMT1,UCN,VIPR2,RNF112
Pubmed	23207485	Increased glutaminyl cyclase expression in peripheral blood of Alzheimer's disease patients.	Pubmed	0.02099	1	1	1	QPCT	Drug	CID000156422	BIRB796	Stitch	0.002311	1	20	66	ABL1,AIRE,BCR,CST3,EFNB1,EGFR,EPHA2,EPHA3,EPHA4,EPHA7,GAD2,HSPB1,HSP90AA1,IL6,KDR,PDGFRB,MAPK13,MAP2K6,SRC,TEK
Pubmed	21077204	New intermediate phenotype between MED and DD caused by compound heterozygous mutations in the DTDST gene.	Pubmed	0.02099	1	1	1	SLC26A2	Drug	2288_UP	Iproniazide phosphate [305-33-9]; Up 200; 14.4uM; MCF7; HT_HG-U133A	Broad Institute CMAP Up	0.002323	1	47	198	PRX,SLC4A4,ATP2B2,DCBLD2,BCL2,SEMA5A,RUNX1,RUNX1T1,SLC7A7,CNTFR,COL2A1,MINK1,ADGRA2,CREBBP,CSF1,TMEM63A,ARHGEF17,DMPK,ATN1,MEGF6,CPQ,SCARA3,BICDL1,KLF13,GPR162,GIPR,RAPGEF1,ITGA2B,LMNA,NTRK2,PCSK6,PALM,PAX7,PDE4B,SAMD9,BIRC7,PTGS1,SH3D21,C10orf95,SLC48A1,FSCN1,ATP10B,PHLDB1,EXOC7,CRTC1,SPIDR,CTAGE1
Pubmed	34064525	Identification of the SHREK Family of Proteins as Broad-Spectrum Host Antiviral Factors.	Pubmed	0.02099	1	1	1	TMEM123	Drug	1633_DN	estradiol, USP; Down 200; 0.1uM; MCF7; HT_HG-U133A	Broad Institute CMAP Down	0.002323	1	47	198	JAG1,TPST1,RANBP3,BMP7,CCNG2,SYNGR3,FOXN3,GTF2IRD1,FEZ1,CRISPLD2,EFNA1,MARK2,EPHA1,FGFR3,SLC12A7,GPR37,GTF2I,AKAP13,MIIP,ID3,ITPR2,LGALS8,LMNA,MUC1,ZNF467,NFIB,NRCAM,RIPK4,PLCG2,DSE,BICRA,PRKCH,MAPK1,PXN,ARMH3,RAB5C,RARG,OGFOD3,TOP6BL,MICALL2,PRR36,ST3GAL2,SKIL,ZC3H3,LMF1,IFIT5,ACTR3B
Pubmed	30433799	Tyrosine kinase Pyk2 is involved in colonic smooth muscle contraction via the RhoA/ROCK pathway.	Pubmed	0.02099	1	1	1	PTK2B	Drug	7180_DN	Meropenem [96036-03-2]; Down 200; 10.4uM; MCF7; HT_HG-U133A	Broad Institute CMAP Down	0.002323	1	47	198	CFLAR,SYNJ2,SLC16A3,CYTH1,DSTYK,CHST11,FAM53B,FBXL5,MAFB,ARID3A,PTPN18,ELF4,AP3S2,STX2,EVPL,USP48,HEXIM1,CDK12,GAS6,AHDC1,PNPLA6,PRRC2B,PTPN21,PTP4A3,ZNF813,RBPJ,LOXL1,NEO1,NRGN,DBNDD1,PLEC,MAP2K3,PXN,RAB3IL1,OGFOD3,RGS10,CCDC88C,ALPK1,GRAMD4,MAST4,ATP11A,EXOC7,TRIM2,COL18A1,RBFOX2,FZD5,PLSCR3
Pubmed	23560819	Zymogen activation of neurotrypsin and neurotrypsin-dependent agrin cleavage on the cell surface are enhanced by glycosaminoglycans.	Pubmed	0.02099	1	1	1	PRSS12	Drug	6494_UP	Proxyphylline [603-00-9]; Up 200; 16.8uM; MCF7; HT_HG-U133A	Broad Institute CMAP Up	0.002323	1	47	198	ARHGAP4,ASPH,NRP2,SEMA5A,ARTN,RUNX1,CD6,CPA2,GABBR2,NCOR2,TESMIN,RIPOR2,MTSS1,ELMO1,DMPK,TRAPPC9,RCAN1,EDN3,EPHB2,FBLN1,TRIM38,GABRA5,GABRP,GNAL,GPM6B,GPER1,GRB10,GRM4,ZNF277,HLCS,ONECUT1,KCNJ8,LRP6,MDFI,MYCN,NID1,CCDC57,CYP2W1,TAPBPL,RBP4,ACOXL,RPS3,SIM2,SRC,ATP10B,IQCE,JPH3
Pubmed	24183600	Monocyte chemoattractant protein-1 in spinal tuberculosis: -362G/C genetic variant and protein levels in Chinese patients.	Pubmed	0.02099	1	1	1	CCL2	Drug	2577_UP	Merbromin [129-16-8]; Up 200; 5uM; HL60; HT_HG-U133A	Broad Institute CMAP Up	0.002323	1	47	198	MRTFB,BIN1,IFITM1,SPTBN4,HYAL2,PHACTR1,BMP7,RUNX1,SLC16A3,SCARB2,CHM,VCAN,PDE4DIP,CNTNAP2,DHX9,MRC2,DGCR2,EMP1,IKZF1,PTK2B,CAPN9,GPD2,GRIK2,GSN,GTF2I,PADI2,HNRNPH1,KRAS,LRP6,MTAP,NF2,NTRK2,MAPK8,DNAJB12,BCAS3,BRF2,GPALPP1,RPH3A,SPP1,PCDHGA10,TIMP2,RBFOX2,BEST1,ZBTB38,PRDM2,NADK,MADCAM1
Pubmed	22763298	The -2518 A/G MCP-1 polymorphism as a risk factor of inflammatory bowel disease.	Pubmed	0.02099	1	1	1	CCL2	Drug	1407_UP	Etodolac [41340-25-4]; Up 200; 14uM; HL60; HG-U133A	Broad Institute CMAP Up	0.002323	1	47	198	ADCY3,MADD,LDB1,ZFP36L2,CLK1,TSKU,IKBKE,ACOT11,VCAN,PPP1R16B,IRF2BP1,LZTS3,PGAP6,FBXL5,DNM1,TOM1,CALHM2,NR2F6,PAK4,ACAA2,LUC7L2,EHD1,GNA12,TMC6,MIIP,LY6E,ASTE1,P2RY6,PCSK6,PALM,ENPP2,HOOK2,SEMA4C,RARG,HEATR1,MICALL2,SRR,VAC14,PIEZO2,SMARCD2,TBCD,TK2,PHF3,VDR,MDM1,PRDM2,MLLT10
Pubmed	17851253	Matrix metalloproteinase-2 promoter polymorphism is associated with breast cancer in a Mexican population.	Pubmed	0.02099	1	1	1	MMP2	Drug	4498_DN	Diperodon hydrochloride [537-12-2]; Down 200; 9.2uM; PC3; HT_HG-U133A	Broad Institute CMAP Down	0.002323	1	47	198	HEG1,RERE,ADGRB2,ZFP36L2,SYNJ2,CACNB3,SEMA5A,ARTN,COL6A1,MINK1,GABBR2,RAB11FIP3,TRANK1,DVL2,PTPN18,HIVEP3,EGFR,SORBS3,ELF4,NR2F6,FOXO1,SEPTIN9,GMPR,GNG7,GPM6B,PTPN21,GSK3A,MIIP,KCNJ8,LRP6,MMP14,OPCML,DBNDD1,OLFML2A,NPEPL1,SEC61A2,PLEKHG6,SLC48A1,BAHD1,SIPA1L3,PLXND1,ZC3H3,TBCD,PIP5K1C,LIMD2,CADM1,PCGF2
Pubmed	14699277	Protein S-100b for individual prediction of functional outcome in spinal epidural empyema.	Pubmed	0.02099	1	1	1	S100B	Drug	1754_UP	Tomatidine [77-59-8]; Up 200; 9.6uM; HL60; HG-U133A	Broad Institute CMAP Up	0.002323	1	47	198	MKKS,DYSF,SHROOM2,POLD4,SLC4A4,ARTN,RAB26,ACOT11,IRF2BP1,DUSP8,DMTN,FZR1,PEMT,GAS2L1,BICDL1,PCDH17,KDELR3,AKAP13,HABP2,HLCS,HMOX1,ZFHX2,CFAP74,ITPR2,MTAP,STXBP6,MTM1,MYO1E,NELL2,PLCB2,HOOK2,PLXNA1,RHOD,CDHR2,CLN6,THNSL2,STAP2,SLC48A1,DIP2C,SNTB1,SOD3,TK2,AGRN,FLRT2,SEMA3G,NADK,ABCC10
Pubmed	18973931	Absence of MGMT promoter methylation in endometrial cancer.	Pubmed	0.02099	1	1	1	MGMT	Drug	3104_UP	Nilutamide [63612-50-0]; Up 200; 12.6uM; HL60; HT_HG-U133A	Broad Institute CMAP Up	0.002323	1	47	198	BCAR3,ZNF471,ARRB1,HYAL2,CCND1,RUNX1,CLDN10,PDLIM1,CD59,RASGRP3,CIZ1,CRABP2,CREBBP,CRYZ,DECR2,RAB11FIP3,CNIH3,SPOCK3,CNNM1,CELSR2,EPHB2,ERG,SPEG,FGF6,FST,GPM6B,HGF,AFF3,NF2,NTRK2,RIN2,PPP2R2B,PRKCH,SH3D21,EHMT1,CAMKMT,SORT1,ARMC9,SLC48A1,LIMS2,SHANK2,PNPLA3,MBOAT2,EXOC7,SLC7A11,GAREM1,DDX31
Pubmed	18802928	Association between catechol O-methyltransferase (COMT) haplotypes and severity of hyperactivity symptoms in adults.	Pubmed	0.02099	1	1	1	COMT	Drug	4569_DN	Novobiocin sodium salt [1476-53-5]; Down 200; 6.4uM; PC3; HT_HG-U133A	Broad Institute CMAP Down	0.002323	1	47	198	HEG1,FAM234B,ZFHX3,RERE,ADGRB2,BCR,ZFP36L2,CREB3L1,SCARB1,CD40,ATXN7L1,CHM,CLCA1,GPRIN2,DOCK1,ATN1,MEGF8,ELF3,NR2F6,SPEG,FBLN1,HDAC7,SLC12A8,TSPAN9,GPM6B,PTP4A3,GTF2I,IREB2,LMNB1,MDFI,NPR2,P2RY6,TRA2A,PROX1,SAMD9,RAD51B,GALNT14,TRIM62,RYK,ITFG2,SEPTIN6,SVIL,VIPR2,YY1,C15orf39,TDRD3,KAZALD1
Pubmed	36061561	Ablation of cardiomyocyte-derived BDNF during development causes myocardial degeneration and heart failure in the adult mouse heart.	Pubmed	0.02099	1	1	1	BDNF	Drug	842_DN	N6,2-O-dibutyryladenosine 3,5-cyclic monophosphate sodium salt; Down 200; 2uM; MCF7; HT_HG-U133A_EA	Broad Institute CMAP Down	0.002323	1	47	198	EHBP1L1,BAHCC1,TPST2,IFITM1,ZFHX3,SQSTM1,RPS6KA4,MACROH2A1,IRF2BP1,GFPT2,TSC22D3,DUSP8,ELF4,ABCC4,VPS26C,GAS6,GPER1,GSTM4,PKP3,ZNF813,ZNF787,ITGB1,KCNJ3,LMNA,SMAD3,RNF216,DSE,PMP22,STRN3,AHI1,CLN6,CAMKMT,ZMYM1,NAA60,CCDC85C,SLC48A1,VAC14,SIPA1L3,ZC3H3,MAST4,SULF1,MCF2L,TEAD4,PRR7,TIAM1,WEE1,MAN1C1
Pubmed	7889529	Human calgizzarin; one colorectal cancer-related gene selected by a large scale random cDNA sequencing and northern blot analysis.	Pubmed	0.02099	1	1	1	S100A11	Drug	1265_UP	Amoxicillin [26787-78-0]; Up 200; 11uM; HL60; HT_HG-U133A	Broad Institute CMAP Up	0.002323	1	47	198	ADCY3,CCND1,BCR,CD6,DSTYK,CELSR1,ACOT11,DECR2,TMEM63A,F11R,HIVEP3,RASGRP2,EPHB2,SLC15A3,FZR1,HDAC7,PDE10A,GRIK5,AKAP13,CD300A,ICA1,GIT1,HIPK2,NF2,P2RY6,PAFAH1B2,PLEC,RHOD,MAPK13,SEMA4C,TTC38,SLC38A6,TRIM36,RASA3,RHOBTB3,ITSN1,SKIL,SEPTIN6,EXOC7,ADGRL3,NR2F2,TIMP2,INF2,CBX7,SLC2A9,TDRD3,KCNAB1
Pubmed	18802920	Secretion of active membrane type 1 matrix metalloproteinase (MMP-14) into extracellular space in microvesicular exosomes.	Pubmed	0.02099	1	1	1	MMP14	Drug	5799_DN	Tremorine dihydrochloride [300-68-5]; Down 200; 15uM; PC3; HT_HG-U133A	Broad Institute CMAP Down	0.002323	1	47	198	RUNX1,SCAF11,CLCA1,CLCN4,F11R,ATP2C2,DLG3,PTPN18,HIVEP3,MEGF9,STX2,FZR1,FBLN1,IPO8,HDAC7,GAS2L1,TJP3,PCDH17,GPR37,BRF1,GUCY1B1,ITGA1,KCNJ8,LPP,MEF2A,TPCN1,PBX1,PCOLCE,PDGFRA,PKP1,SMOX,POMT2,PRKX,PRPH,OLFML2A,PTPRN2,PXN,ZNF710,SEMA3F,SH3BP2,SKIL,CCDC68,CPAP,MCF2L,UTRN,LMF1,SMURF1
Pubmed	20837138	Crosstalk of the EphA2 receptor with a serine/threonine phosphatase suppresses the Akt-mTORC1 pathway in cancer cells.	Pubmed	0.02099	1	1	1	EPHA2	Drug	5991_DN	Phenindione [83-12-5]; Down 200; 18uM; MCF7; HT_HG-U133A	Broad Institute CMAP Down	0.002323	1	47	198	MAD1L1,IFITM1,CFLAR,GYG2,PODXL2,NUDT13,CNTNAP2,GREB1,TMEM63A,RAB11FIP3,DNMT3A,ARL4C,ABCC4,FZR1,WFDC2,FGFR2,HTATIP2,CYRIB,CIDEB,AKAP13,AKAP10,MICALL1,LMNA,SMAD3,MAP1B,PPP1R12B,PARVB,RNF216,MAPK13,MAP2K5,GON4L,MOK,TOP6BL,CCDC88C,LRRC20,SLC6A6,ZNF292,ITFG2,TPM1,UTY,VIPR2,XK,CXCR4,NADK,SMURF1,GLB1L2,HYI
Pubmed	26335292	MCP1 2518 A/G polymorphism affects progression of childhood focal segmental glomerulosclerosis.	Pubmed	0.02099	1	1	1	CCL2	Drug	2638_UP	Mimosine [500-44-7]; Up 200; 20.2uM; MCF7; HT_HG-U133A	Broad Institute CMAP Up	0.002323	1	47	198	BIN1,APBB2,CFLAR,SYNJ2,LDLRAD4,CA4,CACNA2D1,CDH2,MACROH2A1,LZTS3,MAGI2,SHANK1,PTPRU,ELN,FGF6,CIDEB,GABRR2,TMEM8B,GATA4,GNAL,DMC1,AKAP13,HLCS,NELL2,NID1,NTN3,OPRL1,PARVB,PLA2G2A,PPP2R2B,PTGS1,RGS12,SDC2,FRAS1,ANKRD6,SMARCD3,FSCN1,SOX2,ITFG2,PLCL2,EXOC7,NR2F1,ANGPTL2,GPR135,UTRN,BCL11B,NADK
Pubmed	12726860	Inactivation of E2F3 results in centrosome amplification.	Pubmed	0.02099	1	1	1	E2F3	Drug	3305_DN	Cisapride [81098-60-4]; Down 200; 8.6uM; MCF7; HT_HG-U133A	Broad Institute CMAP Down	0.002323	1	47	198	MICAL3,ABCD1,NCOA1,STARD13,CFLAR,BMP6,PIGQ,SAFB2,TMEM63A,LYPD1,DLG3,GFPT2,ELF4,AP3S2,ERCC1,FZR1,FGFR2,GINS4,CYRIB,GAMT,MAPRE2,PRRC2B,AKAP13,ZFAND3,ITGB5,LRP6,GIT1,RIN2,MAP2K5,GON4L,ZSCAN2,RAD52,RARA,RGS10,PRR36,SBNO2,ATP11A,ADGRL2,TBL1X,TIAM1,KAT6B,PATZ1,WNT7B,CXCR4,NADK,KAZALD1,MAN1C1
Pubmed	12726861	Hypoxia promotes invasive growth by transcriptional activation of the met protooncogene.	Pubmed	0.02099	1	1	1	MET	Drug	1688_UP	Sulfadiazine [68-35-9]; Up 200; 16uM; MCF7; HT_HG-U133A	Broad Institute CMAP Up	0.002323	1	47	198	JAG1,MICAL3,BAHCC1,BIN1,RANBP3,APBB2,SCUBE2,SLC4A4,BCL2,ZFP36L2,GYG2,CACNA1H,FOXN3,RRAGD,TMEM63A,DNMT3A,MYOF,MBNL2,ELN,ENO2,EPHA1,NCOA2,RBCK1,ZFR,CAPN9,TSPAN9,GNG4,GRIK5,GSTM4,HLCS,LEPR,SMAD3,NRCAM,NTRK2,PLAGL1,PPP2R5C,CAVIN1,MAP2K5,AHI1,EVA1B,GPALPP1,ALPK1,AHNAK2,ZCCHC24,SRC,UTRN,AGPAT3
Pubmed	27744110	COMT	Pubmed	0.02099	1	1	1	COMT	Drug	6043_DN	Nitrarine dihydrochloride [20069-05-0]; Down 200; 10.6uM; MCF7; HT_HG-U133A	Broad Institute CMAP Down	0.002323	1	47	198	ADCY7,RANBP3,CDC14A,ARRB1,SYNJ2,SLC16A3,FOXN3,HOMER3,H6PD,CSF1,ACOT11,RABGAP1L,DNMT3A,RCAN1,NOD1,FGFR4,NCOA2,CAPN9,GNG4,MAPRE2,DMC1,AKAP13,NF2,PAWR,PDK2,PIM1,RIN2,PRKCH,DNAJC3,RAB3IL1,ZFHX4,DLGAP4,CCDC85C,SIM2,ANKRD6,SLC5A5,SAMD4A,PHLDB1,MAST4,TRIM2,PIP5K1C,NR2F1,IFIT5,ACTL8,PLSCR3,TFEB,RCN3
Pubmed	9030717	Cell-surface acceleration of urokinase-catalyzed receptor cleavage.	Pubmed	0.02099	1	1	1	PLAUR	Drug	2570_DN	Methimazole [60-56-0]; Down 200; 35uM; HL60; HT_HG-U133A	Broad Institute CMAP Down	0.002323	1	47	198	BIN1,THOC5,SLC4A4,BCL3,KLF5,LDLRAD4,CACNB3,RUNX1,CHN2,COL4A1,COL4A2,FAM163A,CPT1A,CUX1,IRF2BP1,CTIF,FAM50B,DGCR2,HIVEP3,SORBS3,DMTN,RASGRP2,SLCO1B1,TJP3,SEPTIN9,SLC12A8,ME3,EHD1,MAPRE2,INHBA,JAK3,KCNG1,KCNJ1,PLAT,EXD3,SLC25A22,CCDC85C,ARMC9,SLC48A1,SLC7A1,STK3,CRTC1,TNNT1,SSBP2,UTY,LMF1,RCN3
Pubmed	28635660	Diverse Regulation of Vitamin D Receptor Gene Expression by 1,25-Dihydroxyvitamin D and ATRA in Murine and Human Blood Cells at Early Stages of Their Differentiation.	Pubmed	0.02099	1	1	1	VDR	Drug	5452_DN	Procarbazine hydrochloride [366-70-1]; Down 200; 15.6uM; MCF7; HT_HG-U133A	Broad Institute CMAP Down	0.002323	1	47	198	MICAL3,RANBP3,BCKDHB,BCR,BFSP1,ZFP36L2,GYG2,MINK1,GABBR2,EML1,DMTN,SLC22A17,TJP3,TUBG2,AHDC1,GMPR,GPC1,GPD2,GPM6B,IL17RC,GSTM4,MTAP,NPR2,NTRK2,GPR143,PIK3R2,POMT2,MAPK8,DNAJB12,GON4L,CLN6,RAD52,RARA,TOP6BL,RGS10,ZNF710,PRR36,SLC1A7,SLC6A6,ITFG2,ZC3H3,ZCCHC14,ZDHHC17,YY1,BCL11B,TDRD3,CXCR4
Pubmed	30237268	Transglutaminase 2 programs differentiating acute promyelocytic leukemia cells in all-trans retinoic acid treatment to inflammatory stage through NF-?B activation.	Pubmed	0.02099	1	1	1	TGM2	Drug	4378_DN	Paroxetine maleate [64006-44-6]; Down 200; 1uM; MCF7; HT_HG-U133A	Broad Institute CMAP Down	0.002323	1	47	198	LZTR1,EHBP1L1,BIN1,BMP1,ARTN,CD4,CNTFR,WHRN,COL8A2,NCOR2,DMPK,HIVEP3,MBNL2,EPHB2,ZNF771,PTK2B,FBLN1,ACAA2,SCARA3,HDAC7,GABRR2,GMPR,GNAS,ICA1,ISL1,PDGFB,SERPINF1,SERPINB5,POU3F2,BIRC7,OLFML2A,ZDHHC14,RGS10,DHRS12,SLC47A1,RPS3,PGGHG,RASA3,SH3BP2,SOX9,TBC1D2B,CRTC1,ANGPTL2,VAV2,VIPR2,PRDM2,CBX8
Pubmed	29258097	Clinical Significance of O-6-Methylguanine-DNA-Methyltransferase Promoter Methylation in Patients with Esophageal Carcinoma: A Systematic Meta-Analysis.	Pubmed	0.02099	1	1	1	MGMT	Drug	6474_DN	Dehydroisoandosterone 3-acetate [853-23-6]; Down 200; 12.2uM; MCF7; HT_HG-U133A	Broad Institute CMAP Down	0.002323	1	47	198	EHBP1L1,BIN1,SCUBE2,CFLAR,CACNA1I,CACNA1H,LHX2,COL6A1,RNF19A,GABBR2,SAFB2,TMEM63A,ARL4C,MEGF9,EGFR,SORBS3,SLC22A17,MXD4,TJP3,CAPN9,GSTM4,ZNF277,PKP3,KCNJ1,MARCKS,MPI,NF2,PLEC,EXD3,CLN6,RAB3IL1,RARG,NLRX1,ZDHHC14,RGS10,MCTP1,SECTM1,TRABD,FSCN1,PRDM14,LARP4B,SULF1,NR2F1,INF2,PTCRA,SSPN,RCN3
Pubmed	19403984	SPARC is a major secretory gene expressed and involved in the development of proliferative diabetic retinopathy.	Pubmed	0.02099	1	1	1	SPARC	Drug	4669_DN	Pentetic acid [67-43-6]; Down 200; 10.2uM; PC3; HT_HG-U133A	Broad Institute CMAP Down	0.002323	1	47	198	PPFIA4,EED,ZFP36L2,CA9,CD4,VAPB,AKAP7,COL5A1,ARHGEF10,PDE4DIP,CNTNAP2,BRINP1,CNIH3,RABGAP1L,ATN1,CNNM1,OPTN,EPHA4,NR2F6,ZNF219,CDC42EP2,SORBS1,CIDEB,GPM6B,GSK3A,IL6,KCNA5,KCNJ1,AFF1,MTAP,STRN3,PRSS8,TTC38,RGS10,ELMO3,KIRREL1,RPS6KA2,SMARCD3,ARHGAP26,PLCB1,TBL1X,SUN1,INF2,WNT7A,SF1,PRDM2,FGF23
Pubmed	31901914	The diagnostic utility of cytokeratin 19 in differentiating malignant from benign thyroid lesions.	Pubmed	0.02099	1	1	1	KRT19	Drug	4492_UP	Clofilium tosylate [92953-10-1]; Up 200; 7.8uM; PC3; HT_HG-U133A	Broad Institute CMAP Up	0.002323	1	47	198	PRDM1,CFLAR,GPRC5A,DSTYK,WHRN,COL9A3,NCOR2,CSF1,PLCH2,SAFB2,ACAP1,BCL2L11,DSCAM,PTPRU,EDNRB,CALHM2,MBNL2,EPHA7,STX2,ESRRG,IKZF1,FGL1,GINS4,CYRIB,RND1,DMC1,KDR,AMIGO2,LAMA2,LRP2,MMP17,NTRK2,SERPINB9,STRN3,PPP2R2B,PRKX,PROX1,ZSCAN2,SORT1,DOK5,SP4,ARHGAP26,SSTR5,ZZEF1,TFAP2C,TRIO,BCL11B
Pubmed	19799080	[Inhibitory effects of Notch1 overexpression on proliferation and neuroendocrine marker expression in a small cell lung cancer cell line].	Pubmed	0.02099	1	1	1	NOTCH1	Drug	3170_UP	Oxytetracycline dihydrate [6153-64-6]; Up 200; 8uM; MCF7; HT_HG-U133A	Broad Institute CMAP Up	0.002323	1	47	198	SLC7A7,LDB2,CYTH1,CHRNB1,FAM149A,COL4A6,PDE4DIP,AUTS2,CTSZ,TMEM63A,RIPOR2,ARHGAP25,HEYL,IKZF1,FZR1,CPQ,WFDC2,SPON1,SLC34A2,RAB6B,HDAC7,BICDL1,ATP8A2,GPC1,BRF1,TACSTD2,TRPM1,MMP1,NOVA2,NTRK2,CAVIN1,DNAJB12,CDHR2,RARRES2,FAM110D,ADAMTS20,SLC30A10,SH3GL3,SHANK2,PRDM16,LPIN1,STK11,EXOC7,RIMBP2,TRIO,GPR135,XDH
Pubmed	23330922	Glutathione-S-transferase P1, early exposure to mould in relation to respiratory and allergic health outcomes in children from six birth cohorts. A meta-analysis.	Pubmed	0.02099	1	1	1	GSTP1	Drug	5258_DN	Clioquinol [130-26-7]; Down 200; 13uM; MCF7; HT_HG-U133A	Broad Institute CMAP Down	0.002323	1	47	198	EHBP1L1,APBA2,IFITM1,ARRB1,BMP4,BMP7,GYG2,CA12,COL5A1,NOS1AP,TMEM63A,ARHGEF17,EPHB3,NR2F6,FGFR4,EFCAB2,HEXIM1,TM7SF3,GATA4,GNAS,KDELR3,GPER1,GRK5,PTPN21,DMC1,DNAJB1,LMNB1,MYO9B,HSPA12A,SERPINB9,RNF216,PMP22,MAP2K6,AHI1,RARG,ITSN1,GRAMD4,PLCB1,ATP11A,EHBP1,CRTC1,WNT7B,YY1,GDPD5,CXCR4,PLSCR3,SSPN
Pubmed	11545293	CAG repeat length analysis and mutation screening of the androgen receptor gene in Japanese men with idiopathic azoospermia.	Pubmed	0.02099	1	1	1	AR	Drug	2518_UP	Butirosin disulfate salt [51022-98-1]; Up 200; 5.4uM; HL60; HT_HG-U133A	Broad Institute CMAP Up	0.002323	1	47	198	DOC2A,APBB2,IFITM1,DAGLA,LDLRAD4,SERPINH1,CD6,HAPLN1,CRYGD,PDE4DIP,SV2B,DOCK1,ATN1,BCL2L11,EDN3,EPHA3,EXT1,ZNF771,LRRN2,ISYNA1,NEBL,MXD4,GAS2L1,GAD2,GMPR,PRUNE2,CNMD,ICA1,ITGB5,KCNQ1,KCNQ3,NF2,NFATC1,PLS3,PTGIR,EXD3,BANK1,MOK,ACOXL,RASA3,SH3BP2,PDZD2,MCF2L,SSBP2,PTCRA,SMURF1,NR4A3
Pubmed	21681022	BAG3 and friends: co-chaperones in selective autophagy during aging and disease.	Pubmed	0.02099	1	1	1	BAG3	Drug	3219_DN	Clorgyline hydrochloride [17780-75-5]; Down 200; 13uM; MCF7; HT_HG-U133A	Broad Institute CMAP Down	0.002323	1	47	198	LZTR1,MICAL3,RGS20,BCKDHB,BCL9,DSTYK,HOMER3,COL5A1,COL6A1,RRP15,EML1,DMTN,NR2F6,CIDEB,IL17RC,DMC1,PTP4A3,AKAP10,HLCS,LDHB,GIT1,MUC1,NEDD9,NFIB,PDGFB,PLEC,ROBO1,KLHL26,MCMBP,RBM38,SECTM1,KDM4B,ZNF292,ITFG2,ZCCHC14,LARP4B,MAST4,PLCB1,MTCL1,SUN1,TDRD1,KAT6B,NNT,RBFOX2,DDX31,BCL11B,SMCO4
Pubmed	26624020	Increased S100B Levels in Cannabis Use Disorder.	Pubmed	0.02099	1	1	1	S100B	Drug	5429_UP	Tribenoside [10310-32-4]; Up 200; 8.4uM; MCF7; HT_HG-U133A	Broad Institute CMAP Up	0.002323	1	47	198	SYN3,ACTN2,DCBLD2,CACNA1H,LDLRAD4,RUNX1,CD6,CDK6,KLF4,CHRNA4,POU2F3,AUTS2,ZNF362,CLEC4E,SV2B,ATN1,NUPR1,EGFR,ELN,HERC5,EPHA1,ETV6,MECOM,FZR1,GABRR2,GALNT3,GHRH,ISL1,SERPINF1,AHNAK,PRKCB,PTPRM,RARRES2,SLFN12,SLC47A1,C10orf95,DNAJC22,PGGHG,SH3BP2,SLC6A6,SHANK2,PDZD2,SEPTIN6,TPM1,SLC7A11,UTRN,IFIT5
Pubmed	31396961	BRCA2 loss-of-function germline mutations are associated with esophageal squamous cell carcinoma risk in Chinese.	Pubmed	0.02099	1	1	1	BRCA2	Drug	4464_DN	2-propylpentanoic acid; Down 200; 500uM; PC3; HT_HG-U133A	Broad Institute CMAP Down	0.002323	1	47	198	AIRE,ASPH,DCBLD2,CACNA1I,CD40,POU2F3,CSF1,DMPK,EGFR,NR2F6,FZR1,FBLN1,SLC34A2,GNG4,GNG7,GPC1,AKAP13,HAL,PADI2,PAPPA2,KCNMA1,KCNQ3,LRP2,MTAP,STXBP6,NRCAM,PDE4D,PLCB2,POU3F2,PRKAR1B,RARA,FRMD1,ADAMTS20,MRAS,ALPK1,SMARCD3,SAMD4A,CPAP,ITFG2,SIPA1L3,SRC,STK11,MAST4,DDX31,PLSCR2,ADAM12,RCN3
Pubmed	26624007	Can CD44 Be a Mediator of Cell Destruction? The Challenge of Type 1 Diabetes.	Pubmed	0.02099	1	1	1	CD44	Drug	2256_DN	Etofylline [519-37-9]; Down 200; 17.8uM; MCF7; HT_HG-U133A	Broad Institute CMAP Down	0.002323	1	47	198	LTBP4,BIN1,BICD1,CFLAR,ZFP36L2,CACNA1H,SPAG9,VAPB,CACNA2D2,COL6A1,DNMT3A,DSCAM,HIVEP3,PLXNC1,DMTN,IKZF1,SLC22A17,WFDC2,GPC4,NCOA2,GABRR2,GNG4,GRIK5,AKAP13,ITPKB,KCNJ3,NF2,PDGFB,PDK2,MAP2K3,CLIP4,SDC2,SECTM1,TENM3,SIPA1L3,STIM1,TBL1X,SUN1,CRTC1,NCS1,PHF3,AGPAT3,IFIT5,PRDM2,KAZALD1,CEMIP,SSPN
Pubmed	26829394	Androgen Receptor Genotype in Humans and Susceptibility to Endocrine Disruptors.	Pubmed	0.02099	1	1	1	AR	Drug	2281_DN	Aceclofenac [89796-99-6]; Down 200; 11.2uM; MCF7; HT_HG-U133A	Broad Institute CMAP Down	0.002323	1	47	198	KCNAB2,ALDH7A1,BCL2,BCL9,BFSP1,CFLAR,CA4,CD6,MAGI1,COL6A1,MINK1,IRF2BP1,LYPD1,RCAN1,EGFR,PLXNC1,DMTN,ERN1,EVPL,GPC4,EFCAB2,GATA4,GNG7,DMC1,ABLIM1,LRP6,LYN,STXBP6,RAD51B,ZNF710,KLHDC8A,SH3BP2,CCDC85C,FSCN1,AHNAK2,ZCCHC24,PLCB1,SUN1,NSD1,CRTC1,NR2F1,VDR,XDH,YY1,KCNAB1,TFEB,CBX8
Pubmed	17635991	Dynamic in vivo interaction of DDB2 E3 ubiquitin ligase with UV-damaged DNA is independent of damage-recognition protein XPC.	Pubmed	0.02099	1	1	1	DDB2	Drug	2905_UP	Cyclopenthiazide [742-20-1]; Up 200; 10.6uM; HL60; HT_HG-U133A	Broad Institute CMAP Up	0.002323	1	47	198	ACTN2,HEG1,BIN1,APOBEC1,EED,LDB1,RPS6KA4,RUNX1,SLC16A5,CD59,CLCN4,SPOCK2,F11R,IQSEC1,BOLA1,NUPR1,MYOF,SH3YL1,SETD3,VPS41,DMC1,HRAS,KIFC3,LRP2,AFF1,MUC1,MYO1C,PGP,SMOX,KLK7,BCAS3,RGS10,MAGIX,SH3BP2,SLC1A7,EFR3B,ARHGAP26,NPAS3,TBCD,NXN,PHF3,GAREM1,MDM1,TDRD3,CYRIA,CD248,SMURF1
Pubmed	15831531	Quantitative trait locus analysis reveals two intragenic sites that influence O6-alkylguanine-DNA alkyltransferase activity in peripheral blood mononuclear cells.	Pubmed	0.02099	1	1	1	MGMT	Drug	4081_DN	Tobramycin [32986-56-4]; Down 200; 8.6uM; PC3; HT_HG-U133A	Broad Institute CMAP Down	0.002323	1	47	198	AMPD3,IFITM1,KIF1A,CACNA1I,DAGLA,CD6,CHRNB1,RAB28,RAB26,MINK1,GABBR2,NCOR2,ARHGEF10,VCAN,PDE4DIP,GPRIN2,RAB11FIP3,IRF2BP1,BRINP1,SPOCK3,DPYS,ATN1,BCL2L11,PTPN18,FGFR2,SCARA3,TJP3,SEPTIN9,GPM6B,PKP3,KCNJ1,NOVA2,SAMD9,CLN6,ZSCAN2,THSD4,CYBRD1,RXRA,CCDC85C,H2AJ,ITFG2,STK11,ATP11A,PCDHGA10,SLC7A8,TIAM1,WNT7B
Pubmed	24144036	TGF-?1 signal pathway in the regulation of inflammation in patients with atrial fibrillation.	Pubmed	0.02099	1	1	1	TGFB1	Drug	6599_DN	5194442; Down 200; 20uM; MCF7; HT_HG-U133A	Broad Institute CMAP Down	0.002323	1	47	198	FAM234B,BCL9,BMP7,SYNJ2,KLF9,CACNA1I,CA4,SLC16A3,SCARB1,DSTYK,CREBBP,PDE4DIP,ARHGEF4,TMEM63A,ASAP1,LYPD1,PQBP1,RAD50,MYOF,MARK2,ENO1,EPHB3,NR2F6,NCOA2,CAPN9,EML4,ZNF277,LMNA,NFIB,CDK18,PDGFRB,POMT2,ZNF710,SEMA3F,FRMD4A,SLC7A1,LIMCH1,KDM4B,MAST2,STK11,SMG6,TRIM2,TDRD1,RBFOX2,UCN,BCL11B,PRDM2
Pubmed	33823186	LITAF acts as a novel regulator for pathological cardiac hypertrophy.	Pubmed	0.02099	1	1	1	LITAF	Drug	7474_DN	Fenofibrate [49562-28-9]; Down 200; 11uM; MCF7; HT_HG-U133A	Broad Institute CMAP Down	0.002323	1	47	198	LZTR1,TPST1,KLF11,DGKD,MADD,BMP1,BMP7,ZFP36L2,LARGE1,TMEM184B,ARHGEF10,TMEM63A,DVL2,ELF4,GPC4,USP48,TRIOBP,BRF1,RASSF1,HPN,ITGB1,LRP6,PDZD8,NEDD9,PDGFB,PLEC,ZXDC,EVA1B,NAA60,MRM1,SDC2,ITSN1,DLGAP4,SLC48A1,ITFG2,ARHGAP26,PHLDB1,ATP11A,CLEC16A,NR2F1,SLC7A8,TIAM1,VASP,PCGF2,MDM1,NPHP4,PYCR3
Pubmed	32044888	Androgen Receptor is Mostly Not Expressed in Gastric Cancers.	Pubmed	0.02099	1	1	1	AR	Drug	3185_UP	Mifepristone [84371-65-3]; Up 200; 9.4uM; MCF7; HT_HG-U133A	Broad Institute CMAP Up	0.002323	1	47	198	TNFRSF10C,CA9,CACNA1F,RUNX1,CHST3,VCAN,TCF7L1,RIPOR2,EMP1,TUBB4A,CPQ,FHL3,SIGLEC8,SLC22A7,RBMS3,GPR37,GPX7,GRIK5,GUCY2C,PAPPA2,ICA1,IDUA,ANOS1,ARPIN,TACSTD2,MAP1B,MME,P2RX1,PCDH8,AHNAK,PRKD1,TSHZ2,BIRC7,ABCD4,RBP4,MCTP1,RPH3A,SOX2,SPARC,ARHGAP26,N4BP3,SSTR5,ANGPTL2,DNAI2,WNT5A,WNT7A,PRDM11
Pubmed	33402569	Quantitative detection of SRY-Box 21 (	Pubmed	0.02099	1	1	1	SOX21	Drug	7307_UP	Triamterene [396-01-0]; Up 200; 15.8uM; PC3; HT_HG-U133A	Broad Institute CMAP Up	0.002323	1	47	198	EHBP1L1,HEG1,KCNAB2,BICD1,CCNG2,ATXN7L1,KLF4,HOMER3,WHRN,CPT1A,PDE4DIP,HDAC9,IRF2BP1,TRANK1,PQBP1,NUPR1,CELSR2,EPHB2,EVC,NEBL,SORBS1,GNG7,GPC1,RASSF1,TMC6,HLCS,MIIP,LIMK1,MMP14,NEDD9,NINJ1,PALM,TFCP2L1,SSH1,SMOX,PTPRN2,RARA,BRF2,SLC48A1,TMBIM1,IFIH1,LARP4B,PRR7,LIMD2,TIAM1,SLC7A11,GABARAPL1
Pubmed	15879573	Targeted deletion of the SPARC gene accelerates disc degeneration in the aging mouse.	Pubmed	0.02099	1	1	1	SPARC	Drug	7508_DN	CP-863187 [668981-07-5]; Down 200; 10uM; MCF7; HT_HG-U133A	Broad Institute CMAP Down	0.002323	1	47	198	ADAM8,ADCY7,ZNF471,ARSB,SLC4A4,SYNJ2,DAGLA,CA4,ARHGEF1,KLF4,CLN5,COL5A1,RNF19A,CTIF,DHX9,ATN1,DTNB,ERG,SPEG,ZIC4,SCARA3,CYRIB,CAPN9,SEPTIN9,TSPAN9,EML4,PTPN21,ZFHX2,KCNJ3,LMNA,PPEF1,RBFOX1,DNAJB12,BIRC7,EXD3,SDC2,SFSWAP,SLC1A2,TENM3,SRC,ZDHHC17,TDRD1,SSBP2,WNT7B,MDM1,TDRD3,MLLT10
Pubmed	15708543	S100B protein levels in saliva: correlation with gestational age in normal term and preterm newborns.	Pubmed	0.02099	1	1	1	S100B	Drug	5731_DN	Guanethidine sulfate [60-02-6]; Down 200; 13.4uM; PC3; HT_HG-U133A	Broad Institute CMAP Down	0.002323	1	47	198	AP3B1,BMAL1,NCOA1,STARD13,LDB1,RUNX1,CDK6,CPT1A,TSKU,PUS7L,PQBP1,MYOF,EPHB2,SPEG,FANCC,CELF2,VPS41,GPER1,GRB7,ZFHX2,IL6,LIMK1,LMNA,ZCCHC4,MTM1,NFIB,NPR2,DBNDD1,PLXNA2,RAB3IL1,RAP1GAP,RGS3,CCDC88C,SEC61A2,MCMBP,PGAP1,SBNO2,SLC7A1,SIPA1L3,BICD2,SUN1,ZDHHC17,COL18A1,TLE3,CXCR4,CDT1,AAAS
Pubmed	21103624	Molecular profiling of ADAM12 gene in breast cancers.	Pubmed	0.02099	1	1	1	ADAM12	Drug	6560_UP	Gly-His-Lys acetate salt; Up 200; 1uM; PC3; HT_HG-U133A	Broad Institute CMAP Up	0.002323	1	47	198	NCOA3,ACTN1,DYSF,NAPA,SLC16A3,CDH2,PLEKHB1,CHST3,VCAN,NUPR1,PHC2,EFNB1,SLC25A37,MYL9,CPQ,DEAF1,CYRIB,GAPDH,TMED2,PADI2,TMC6,MIIP,ZNF787,INHBA,ANOS1,AGO4,NINJ1,AHNAK,TNPO2,SAMD9,BCAS3,SEMA4C,NPEPL1,SDC2,DENND3,SBNO2,KDM2A,FSCN1,ARHGAP26,SIPA1L3,NUP210,PRR7,WNT7B,CXCR4,KAZALD1,SMURF1,FGF23
Pubmed	29572225	Therapeutic Targeting of Sunitinib-Induced AR Phosphorylation in Renal Cell Carcinoma.	Pubmed	0.02099	1	1	1	AR	Drug	3929_UP	Dipyrone [5907-38-0]; Up 200; 12uM; MCF7; HT_HG-U133A	Broad Institute CMAP Up	0.002323	1	47	198	ADAM8,ADORA1,DOC2A,ARHGAP4,RERE,BCL2,NR1I2,C3AR1,CA9,SH2D2A,ARTN,CD6,CHRNB3,ADGRA2,VCAN,NOS1AP,IRF2BP1,DGCR2,ELN,CLEC1A,PKDREJ,FBLN1,RAI1,GABRA5,MBP,AGO4,MID1,CEP112,NTRK2,PAM,PARVB,PKP1,PPP1R37,SH3D21,ADAMTS20,SH3BP2,PKNOX2,SHANK2,HHAT,FAIM2,PDZD2,SSTR2,NEDD4L,TNNI3,IFIT5,PRDM11,MADCAM1
Pubmed	27396498	Genetics and Other Risk Factors for Past Concussions in Active-Duty Soldiers.	Pubmed	0.02099	1	1	1	BDNF	Drug	2724_DN	Amrinone [60719-84-8]; Down 200; 21.4uM; HL60; HT_HG-U133A	Broad Institute CMAP Down	0.002323	1	47	198	MICAL3,AMPD3,RERE,SYNJ2,RUNX1,CHM,TMEM63A,IQSEC1,EMP1,SLC15A3,MBIP,TM7SF3,SLC12A8,PADI2,PRMT2,ITPR2,NRGN,PAK1,PEX14,RNF216,PGP,CCDC57,PRKCZ,MAPK8,RAD51B,RARA,RGS1,ZNF710,MFSD13A,SLC48A1,BAHD1,SBNO2,SNTB1,GPRC5C,ST14,LARP4B,PLCB1,NR2F2,PRR7,INF2,TNFAIP2,TPM1,SLC7A11,VDR,ACTR3B,FGF23,RCN3
Pubmed	17899257	Tissue inhibitor of metalloproteinase-1 (TIMP-1) polymorphisms in a Caucasian population with abdominal aortic aneurysm.	Pubmed	0.02099	1	1	1	TIMP1	Drug	2398_DN	Dropropizine (R,S) [17692-31-8]; Down 200; 17uM; HL60; HT_HG-U133A	Broad Institute CMAP Down	0.002323	1	47	198	NCOA3,FAM234B,ARSB,NCOA1,BCL2,LDLRAD4,CAPN1,RUNX3,CD6,SH3BP5,COL4A2,CST3,TMEM63A,DGCR2,CELSR2,POLDIP3,ZNF277,ITGB1,LMNA,LRP2,LRP5,SMAD3,AGO4,PKP1,BICRA,MANSC1,PRKG2,MAPK13,MAP2K6,RAD52,OCEL1,LRRK1,VPS37B,ZNF710,SH3BP2,SBNO2,ARHGAP26,SIPA1L3,SEPTIN6,SVIL,IQCE,TBL1X,NCS1,PATZ1,KPNA6,VIPR2,TDRD3
Pubmed	25771258	Critical buckling pressure in mouse carotid arteries with altered elastic fibers.	Pubmed	0.02099	1	1	1	ELN	Drug	1503_DN	Metronidazole [443-48-1]; Down 200; 23.4uM; MCF7; HT_HG-U133A	Broad Institute CMAP Down	0.002323	1	47	198	LZTR1,RANBP3,MEAK7,ARRB1,ARSB,RERE,ABCC3,KIF1A,BFSP1,KLF9,CCNG2,H6PD,PUS7L,DSCAM,DVL2,ARL4C,NR2F6,NOD1,WFDC2,TRIM33,GAMT,GNG4,GNG7,PTPN21,LMNA,LYN,NEDD9,NFIB,CAVIN1,PRPH,DNAJB12,ECHDC2,ITSN1,ST3GAL2,KDM4B,SAMD4A,CPAP,ZNF423,PLXND1,ATP11A,TNFAIP2,TRIO,UTRN,UTY,SOWAHC,PLSCR3,SMURF1
Pubmed	35762602	SM22? cell-specific HIF stabilization mitigates hyperoxia-induced neonatal lung injury.	Pubmed	0.02099	1	1	1	TAGLN	Drug	6508_UP	Isradipine [75695-93-1]; Up 200; 10.8uM; MCF7; HT_HG-U133A	Broad Institute CMAP Up	0.002323	1	47	198	BEGAIN,APBB2,CDC14A,ASTN1,BCKDHB,CACNA1H,ARTN,NHERF2,SRGAP3,FGFBP1,NR2E3,EDNRB,PLLP,MBNL2,IKZF1,FBLN1,FGF13,IPO8,SORBS1,CAPN9,BRF1,HMOX1,KCNC3,MAF,MYCN,MYT1,NFIB,PCDH8,PDK2,SERPINB5,POMT2,PACSIN1,PTGIS,ZNF710,EHMT1,SLC1A7,SLC7A1,PRDM14,PDZD2,ARHGAP15,PLCB1,NR2F1,SLC7A11,UTRN,XDH,SOWAHC,SSPN
Pubmed	8839927	Structure, function, and regulation of the mammalian facilitative glucose transporter gene family.	Pubmed	0.02099	1	1	1	SLC2A1	Drug	7506_DN	pioglitazone HCl; Down 200; 10uM; MCF7; HT_HG-U133A	Broad Institute CMAP Down	0.002323	1	47	198	ADAM8,EHBP1L1,ZNF471,SLC4A4,BCKDHB,CFLAR,DAGLA,DSTYK,CLN5,CRYGD,PDE4DIP,DSCAM,DTNB,HIVEP3,ARL4C,MBNL2,SENP2,SPEG,ZIC4,GPC4,SCARA3,ATG7,HDAC7,SEPTIN9,PTPN21,ZFHX2,KCNJ3,LRP6,MTM1,PDGFB,PACSIN1,PPEF1,RBFOX1,AHI1,ATXN2,SDC2,SLC1A2,TENM3,ZCCHC24,ATP11A,TRIM2,ZDHHC17,TDRD1,SSBP2,VDR,MAN1C1,GLB1L2
Pubmed	17307168	Expression of CD9 in frozen-thawed mouse oocytes: preliminary experience.	Pubmed	0.02099	1	1	1	CD9	Drug	1238_DN	ICI 182,780; Down 200; 0.01uM; PC3; HT_HG-U133A	Broad Institute CMAP Down	0.002323	1	47	198	KCNAB2,IFITM1,POLD4,AXL,CA12,HOMER3,OSR2,CPT1A,FAM53B,GPRIN2,TMEM63A,DLG3,MARK2,GPC4,TRIM33,TJP3,PRRC2B,GPR37,HSPG2,ITPKB,LPP,LYN,TPCN1,ZCCHC4,NFATC1,ROR1,P2RY6,PLXNA1,POMT2,KLK10,SEMA4C,NPEPL1,PLEKHG6,TRIM62,SCD5,ITSN1,EPN2,DIP2C,KAZN,PIP5K1C,TNFAIP2,PARD3,KPNA6,SSBP2,DDX31,PCGF2,TDRD3
Pubmed	14627992	Prevalence and clinical impact of Met Y1253D-activating point mutation in radiotherapy-treated squamous cell cancer of the oropharynx.	Pubmed	0.02099	1	1	1	MET	Drug	5690_UP	Droperidol [548-73-2]; Up 200; 10.6uM; MCF7; HT_HG-U133A	Broad Institute CMAP Up	0.002323	1	47	198	SYN3,ZNF471,BEGAIN,DOC2A,APBA2,AQP6,SLC4A4,ZNRF4,PROM1,RUNX1,RUNX1T1,CDH2,CLCN4,CNTFR,COL1A2,COL6A1,PDE4DIP,TCF7L1,EGFR,ELAVL2,EPHB2,ERG,FZR1,SCARA3,FMOD,MXD4,CELF2,GABRP,GAMT,GRIK5,GSK3A,POU6F2,MAP1B,MDFI,CEP112,MYO9B,NELL2,NOVA2,PDK2,HSPA12A,SERPINB5,PTGIS,SYNDIG1,EFHC2,PRDM14,SNTB1,NKX2-1
Pubmed	31935369	Treatment-Induced Tumor Dormancy through YAP-Mediated Transcriptional Reprogramming of the Apoptotic Pathway.	Pubmed	0.02099	1	1	1	YAP1	Drug	6582_UP	AG-028671 [847803-03-6]; Up 200; 10uM; PC3; HT_HG-U133A	Broad Institute CMAP Up	0.002323	1	47	198	ADCY3,BIN1,RGS20,SCARB2,CLN5,HOMER3,NUDT13,IKBKE,CNIH3,SRGAP3,MRC2,DMPK,IRAK4,DCAF7,FBLN1,WFDC2,GPM6B,GRIK5,HPSE2,LMNA,LMNB1,MARCKS,SMAD3,PALM,PBX3,PCOLCE,PKP1,PLCG1,BICRA,PRKG1,EXD3,RAB3IL1,ARHGEF10L,CAMKMT,FSCN1,ITFG2,SRC,EXOC7,BICRAL,TNFAIP2,SPIDR,VASP,B3GNTL1,WEE1,ZFP36,APOLD1,CLBA1
Pubmed	28911166	Hormonal and Growth Regulation of Epithelial and Stromal Cells From the Normal and Malignant Endometrium by Pigment Epithelium-Derived Factor.	Pubmed	0.02099	1	1	1	SERPINF1	Drug	2128_UP	Meclofenamic acid sodium salt monohydrate [6385-02-0]; Up 200; 11.8uM; PC3; HT_HG-U133A	Broad Institute CMAP Up	0.002323	1	47	198	HEG1,BEGAIN,CDC14A,ZFHX3,BCR,BMP4,LDB1,CA9,RPH3AL,CPT1A,TSKU,DBP,FZR1,WFDC2,LRRN2,CYRIB,SLC12A8,HMOX1,MIIP,ZFHX2,INHBA,JARID2,KRAS,LMNA,MEF2A,GIT1,HIPK2,MYLK,PDGFRA,PKP1,PPP2R1B,PRPH,RAD51B,RARG,NPEPL1,ZNF385D,GRAMD4,NUP210,COBL,TBL1X,NR2F2,GABARAPL1,B3GNTL1,XDH,SF1,AGPAT4,SMURF1
Pubmed	22401174	TRAIL receptor I (DR4) polymorphisms C626G and A683C are associated with an increased risk for hepatocellular carcinoma (HCC) in HCV-infected patients.	Pubmed	0.02099	1	1	1	TNFRSF10A	Drug	369_UP	rosiglitazone maleate; Up 200; 10uM; HL60; HG-U133A	Broad Institute CMAP Up	0.002323	1	47	198	EHBP1L1,ARSB,BICD1,CFLAR,KLF9,ACOT11,DECR2,CYB561,FAM50B,ATP2C2,JOSD1,CRISPLD2,CALHM2,FZR1,FCGRT,RAB6B,MXD4,SEPTIN9,PNPLA6,GLI3,GPM6B,GRK5,ITGA2B,CD180,HIPK2,STXBP6,MYO1C,NFATC1,P2RY6,SMOX,PKN1,AHI1,SLC29A3,FRMD1,VAC14,TRABD,DIP2C,KDM2A,KDM4B,MAST2,LPIN1,MCF2L,PCDHGA1,NSD1,ACOT9,VIPR2,AGPAT3
Pubmed	33029531	Automatic Prediction of MGMT Status in Glioblastoma via Deep Learning-Based MR Image Analysis.	Pubmed	0.02099	1	1	1	MGMT	Drug	5253_DN	Amiodarone hydrochloride [19774-82-4]; Down 200; 5.8uM; MCF7; HT_HG-U133A	Broad Institute CMAP Down	0.002323	1	47	198	ALCAM,TPST1,RANBP3,ARSB,BMP6,ZFP36L2,FOXN3,CIZ1,HOMER3,CHST11,IKBKE,CNTNAP2,PHF14,DNMT3A,DRD1,FGFR3,GAMT,PTPN21,PKP3,RASSF8,KRAS,MTAP,PAM,PAWR,HSPA12A,PRF1,DNAJB12,PTGS1,TTC38,RGS10,ZFHX4,SLC29A3,MRM1,SORT1,SECTM1,ZCCHC24,ITFG2,NUP210,PLCB1,EXOC7,WSCD1,PATZ1,YY1,TDRD3,ACTL8,CXCR4,MFAP5
Pubmed	25457019	Response to crizotinib in a patient with MET-mutant papillary renal cell cancer after progression on tivantinib.	Pubmed	0.02099	1	1	1	MET	Drug	2909_UP	Pancuronium bromide [15500-66-0]; Up 200; 5.4uM; HL60; HT_HG-U133A	Broad Institute CMAP Up	0.002323	1	47	198	ACTN2,ADAM8,AMPD3,APBB2,CDC14A,KHSRP,GRAMD2B,NCOA1,CACNA2D1,RPS6KA4,CDH8,DCLK1,COL1A2,CRABP2,HS2ST1,GPRIN2,CNIH3,F11R,GFPT2,SHANK1,CRISPLD2,NUPR1,SORBS3,EPHB3,SPON1,SEPTIN9,SLC12A8,GNG4,GRK5,ITGB5,SMAD3,NF2,PAH,PDE4D,RGS10,EPN2,SLC8A2,DOK5,TNS2,TIMP2,CLDN14,VDR,PCGF2,TDRD3,PLSCR3,SMURF1,NR4A3
Pubmed	18704483	The effect of the rate of heat storage on serum heat shock protein 72 in humans.	Pubmed	0.02099	1	1	1	HSPA1A	Drug	1430_UP	Gemfibrozil [25812-30-0]; Up 200; 16uM; HL60; HG-U133A	Broad Institute CMAP Up	0.002323	1	47	198	KLF9,MPZL1,CCNG2,AATK,PPP1R16B,PUS7L,CYB561,ACAP1,IRF2BP1,GINS1,MAFB,PTPN18,MEGF9,IRAK4,EPHB2,PIAS3,FGR,MBIP,EHD1,MAPRE2,PRRC2B,GSK3A,GSTM4,FAM107A,HABP2,HIP1,IGF1R,ITGA2B,SMAD6,ZCCHC4,PALM,ENPP2,RPP25,ARMC7,NPEPL1,ADM2,SDC2,KDM2A,TBCD,EHBP1,NR2F2,TNFAIP2,SPIDR,KAT6B,NADK,SMURF1,AAAS
Pubmed	33960841	Association Between the	Pubmed	0.02099	1	1	1	VDR	Drug	2842_DN	Tolazamide [1156-19-0]; Down 200; 12.8uM; MCF7; HT_HG-U133A	Broad Institute CMAP Down	0.002323	1	47	198	SHROOM2,MINK1,CRABP1,SAFB2,ARHGEF17,DNMT3A,EGFR,ELF4,EVPL,FZR1,SCML2,PRELID3A,ZNF277,IREB2,LGALS8,GIT1,MYO1E,MYO9B,NRGN,PLOD1,PRPH,PTGS1,OLFML2A,TRNAU1AP,TTC38,NLRX1,ZDHHC14,TOP6BL,NPEPL1,RGS10,ARHGEF10L,MFSD13A,FUZ,SIM2,EPN2,SHANK2,ZCCHC24,ITFG2,FCHO1,GRAMD4,SVIL,CRTC1,PARD3,UTY,PCGF2,C15orf39,PAX8
Pubmed	21729570	[Analysis of vWF gene A1381T polymorphism in patients with coronary heart disease].	Pubmed	0.02099	1	1	1	VWF	Drug	4751_UP	Ketoprofen [22071-15-4]; Up 200; 15.8uM; MCF7; HT_HG-U133A	Broad Institute CMAP Up	0.002323	1	47	198	AMPD3,APBA2,FGF18,BMP1,SLC16A5,CDH2,CDH8,COL16A1,CPA2,CNTNAP2,RIPOR2,EDN1,HIVEP3,EFNA5,ERG,PTK2B,FBLN1,LRRN2,HDAC7,PRELID3A,GHRH,GPR3,AFAP1,HLCS,SYNPO,PAPPA2,KCNH2,NTRK2,PCSK6,PAX3,PDK2,ENPP2,POU3F2,BIRC7,NKAIN1,CRYBG2,TAPBPL,RGS10,RGS12,EVA1B,SOX15,ATP10B,SLC7A8,VIPR2,PTCRA,PRDM2,CXCR4
Pubmed	34970867	Thrombomodulin (THBD) gene variants and thrombotic risk in a population-based cohort study.	Pubmed	0.02099	1	1	1	THBD	Drug	6495_UP	Methylatropine nitrate [52-88-0]; Up 200; 11uM; MCF7; HT_HG-U133A	Broad Institute CMAP Up	0.002323	1	47	198	SEMA6A,ABCD1,BCKDHB,NRP2,ARTN,CDH2,CHRNB1,AKAP7,COL8A2,ADGRA2,CSPG4,SPOCK2,MEGF6,IKZF1,FBLN1,CPQ,FGF6,FGFR3,TRIM38,SIGLEC8,EHD1,KCNG1,MDFI,MID1,MYO7A,NF2,PALM,RBFOX1,PRKG2,PTPRM,RAD51B,RARG,PARP8,RBP4,DHRS12,SCD5,TRABD,SNTB1,ARHGAP26,SIPA1L3,EXOC7,TRIM2,ANGPTL2,UTRN,VAV2,XDH,PAX8
Pubmed	33245246	Plasma suPAR may help to distinguish between chronic pancreatitis and pancreatic cancer.	Pubmed	0.02099	1	1	1	PLAUR	Drug	4841_UP	(R)-(+)-Atenolol [56715-13-0]; Up 200; 15uM; MCF7; HT_HG-U133A	Broad Institute CMAP Up	0.002323	1	47	198	BIN1,ANK1,CFLAR,BMP1,KSR1,BTC,CACNA1I,LDLRAD4,SH2D2A,RUNX1,RUNX3,CD6,CDH8,AKAP7,COL4A6,CHST11,IKBKE,AUTS2,CTSZ,NOS1AP,MTSS1,ARL4C,EGFR,FGFR3,BICDL1,GABRR2,GSK3A,KCNG1,KCNJ3,SMAD6,NEDD9,NOS1,PRKAR1B,SYNDIG1,FRMD1,SLC7A1,KDM4B,SAMD4A,SIPA1L3,ATP10B,PCDHGA10,DICER1,TYR,VAV2,SLC2A9,ACTL8,CBX8
Pubmed	24099740	Membrane binding and insertion of the predicted transmembrane domain of human scramblase 1.	Pubmed	0.02099	1	1	1	PLSCR1	Drug	2333_DN	Dilazep dihydrochloride [20153-98-4]; Down 200; 6uM; HL60; HT_HG-U133A	Broad Institute CMAP Down	0.002323	1	47	198	GRAMD1B,ASPH,HYAL2,BCAT1,BICD1,ZFP36L2,CA12,CAPN1,GABBR2,NR1D1,C2CD2,VCAN,CYB561,RAB11FIP3,MRC2,ECE1,VPS26C,FHL3,PTP4A3,ZNF277,AKAP10,HGF,ICA1,NF2,NFIC,NRGN,RHOD,MAP2K5,TRNAU1AP,RAB5C,SLFN12,NPEPL1,ZNF710,SPP1,SIPA1L3,SREBF1,PLXND1,SEPTIN6,NCS1,PHF3,RBFOX2,CLEC7A,CADM1,UTRN,TDRD3,EFHC1,ACTR3B
Pubmed	20960176	Monocyte chemoattractant protein-1 (MCP-1) 2518G/A gene polymorphism in Turkish type 2 diabetes patients with nephropathy.	Pubmed	0.02099	1	1	1	CCL2	Drug	4265_UP	Succinylsulfathiazole [116-43-8]; Up 200; 11.2uM; PC3; HT_HG-U133A	Broad Institute CMAP Up	0.002323	1	47	198	ADPRH,SEMA6A,ALOX15B,ATP2B2,BICD1,SYNJ2,ARTN,CD72,ADGRG1,KLF4,NHERF2,CNTFR,COL9A3,CPN2,CSF1,ACOT11,SH3PXD2A,TRPM6,CTIF,DBH,EDN3,EPHA3,NR2F6,IKZF1,CORO2B,FGFR3,FGFR2,EFCAB2,CELF2,SLC22A7,PRUNE2,GRIK3,BRF1,MAF,SLCO1C1,NHLH2,ROR1,CYP2W1,SH3D21,THSD4,SOX2,STK3,RIMBP2,FAM174B,EBF2,PAX8,CLBA1
Pubmed	25771228	Soluble urokinase plasminogen activator receptor as a prognostic marker of all-cause and cardiovascular mortality in a black population.	Pubmed	0.02099	1	1	1	PLAUR	Drug	5805_UP	Ifosfamide [3778-73-2]; Up 200; 15.4uM; PC3; HT_HG-U133A	Broad Institute CMAP Up	0.002323	1	47	198	ALOX15B,ATP2B3,KSR1,DAGLA,CA9,RUNX1,CDH8,CACNA2D2,ARHGAP22,WHRN,COL8A2,NR1D1,NCOR2,ARHGEF10,MRC2,ATN1,BCL2L11,ELF3,CORO2B,FUT2,GMPR,GRM7,HAL,IGF1R,ITGA2B,ITPR2,KIFC3,MYO9B,PCSK6,SERPINB9,NKAIN1,PID1,MFSD13A,NAA60,ALPK1,DENND3,SBNO2,PKNOX2,KDM4B,TBC1D2B,ATP10B,SULF1,COBL,EBF2,PAX8,KCNAB1,ANO2
Pubmed	28273404	Association of genetic polymorphisms of claudin-1 with small vessel vascular dementia.	Pubmed	0.02099	1	1	1	CLDN1	Drug	2647_UP	Fusidic acid sodium salt [751-94-0]; Up 200; 7.4uM; MCF7; HT_HG-U133A	Broad Institute CMAP Up	0.002323	1	47	198	AMPD3,RANBP3,APBB2,ABCC3,LDB1,AKAP7,COL6A1,COL13A1,LRIG1,HDAC4,IRF2BP1,CTIF,DOK1,HIVEP3,KLRG1,EPHB2,FZR1,FGFR2,PRKAG2,TRIM33,FARS2,HLCS,LMNA,MYF5,NFIB,PKP2,STRN3,PPP2R1B,CAVIN1,RARA,RGS10,ZFHX4,SYNDIG1,SBNO2,SLC6A6,SLC7A1,ITFG2,PEG10,ARHGAP26,N4BP3,STK3,LPIN1,U2SURP,DNAI2,SLC7A11,OR2S2,MLLT10
Pubmed	37105082	Characterizing the function-related specific assembly pattern of matrix metalloproteinase-14 by dSTORM imaging.	Pubmed	0.02099	1	1	1	MMP14	Drug	6892_UP	NS-398; Up 200; 10uM; PC3; HT_HG-U133A	Broad Institute CMAP Up	0.002323	1	47	198	HEG1,LTBP4,AP3B1,BCL2,BCL9,CDKL1,BMP7,RUNX1,CD4,CACNA2D2,KLF4,AKAP7,GABBR2,NR1D1,CREB5,CSF1,RABGAP1L,DRD1,PTPN18,CALHM2,MEGF9,IKZF1,FZR1,PRELID3A,TJP3,UPB1,GSK3A,ICA1,ITPR2,LAMA2,MAP2,MN1,MTM1,NOS1,OPRL1,PDE4D,POMT2,AHI1,PTCH1,PTHLH,CRYBG2,RPS6KA2,EFR3B,ITFG2,NUDCD3,NNT,TRIO
Pubmed	20298785	Differential regulation of epidermal function by VDR coactivators.	Pubmed	0.02099	1	1	1	VDR	Drug	4568_DN	Sparteine (-) [90-39-1]; Down 200; 17uM; PC3; HT_HG-U133A	Broad Institute CMAP Down	0.002323	1	47	198	KCNAB2,SYNJ2,CD40,ATXN7L1,CHM,CLCN4,HAPLN1,ARHGEF10,KMT2B,CNIH3,ECE1,EPHA4,EPHB2,EVPL,FANCC,NEBL,TSPAN9,PTPN21,SYNPO,HSPA2,MICALL1,IREB2,LIMK1,MMP14,MTM1,NF2,P2RY6,STRN3,MAP2K5,DNAJB12,GON4L,PID1,GALNT14,RARG,DLGAP4,KDM4B,FOXJ2,ST14,IQCE,ZDHHC17,TLE3,BICRAL,GABARAPL1,VIPR2,WNT7B,CDT1,MLLT10
Pubmed	30565675	Leukemia inhibitory factor inhibits the proliferation of gastric cancer by inducing G1-phase arrest.	Pubmed	0.02099	1	1	1	LIF	Drug	2139_DN	Bicuculline (+) [485-49-4]; Down 200; 10.8uM; HL60; HT_HG-U133A	Broad Institute CMAP Down	0.002323	1	47	198	SLC4A4,EED,BMP1,CIZ1,HOMER3,PRKD2,RNF19A,NR1D1,PDE4DIP,TMEM63A,LZTS3,F11R,HIVEP3,ARL4C,ELN,IKZF1,FOXO1,IPO8,MBIP,MXD4,EHD1,GNG4,GSTM4,PAPPA2,ITPR2,KCNG1,LMNA,LRP6,GIT1,PLCG1,CLN6,TTC38,RARA,KLHL26,SLC29A3,RXRA,ITSN1,ALPK1,SNTB1,ZC3H3,SEPTIN6,PHF3,SLC7A11,VDR,SEMA3G,TDRD3,MAN1C1
Pubmed	24472437	Interaction network mapping among IL-32 isoforms.	Pubmed	0.02099	1	1	1	IL32	Drug	2373_UP	Flavoxate hydrochloride [3717-88-2]; Up 200; 9.4uM; HL60; HT_HG-U133A	Broad Institute CMAP Up	0.002323	1	47	198	PPM1H,ADORA1,APBB2,KHSRP,ASPH,ATP2B2,BMP7,KLF9,CACNA2D1,RUNX1,CLDN9,POU2F3,DELEC1,PPP1R16B,RIPOR2,EEF1A2,DMTN,FZR1,FGFR3,NEBL,TJP3,SIGLEC8,GSK3A,ICA1,JAK3,KCNJ3,LMO1,SMAD3,MYBL1,NTF3,ENPP1,PRKCZ,RAG1,RGS1,EHMT1,SLC29A3,CXCL12,CCDC33,RHOBTB3,EPN2,LIMS2,TRIM2,CRTC1,TLE3,MAPK8IP2,MADCAM1,RCN3
Pubmed	31020645	The methylation of Notch1 promoter mediates the osteogenesis differentiation in human aortic valve interstitial cells through Wnt/?-catenin signaling.	Pubmed	0.02099	1	1	1	NOTCH1	Drug	5937_UP	LY294002; Up 200; 10uM; MCF7; HT_HG-U133A	Broad Institute CMAP Up	0.002323	1	47	198	ADAM8,KSR1,C3AR1,RUNX1,CCNG2,AKAP7,COL4A6,COL6A1,FAM163A,COL13A1,PDE4DIP,TMEM63A,NKX2-8,DMPK,SORBS3,ALOXE3,ENO3,ETV6,FZR1,FBLN1,SLC34A2,GAD2,ATP8A2,GMPR,ZPBP,PCLO,FAM107A,AKAP10,ICA1,INHBA,LMNA,MYF5,SLCO1C1,PROX1,PTPN14,SH3D21,MOB3B,RPS6KA2,SORT1,SDC2,DENND3,ZCCHC14,PRMT8,UBE2H,OR2S2,APOLD1,ADAM12
Pubmed	37144651	Role of the MyD88 Dependent Pathway in Degenerative Disc Disease.	Pubmed	0.02099	1	1	1	MYD88	Drug	3396_UP	Propranolol hydrochloride [318-98-9]; Up 200; 13.6uM; MCF7; HT_HG-U133A	Broad Institute CMAP Up	0.002323	1	47	198	ADAM8,SEMA6A,ALDH7A1,ATP5MC2,BMP1,C3AR1,RUNX1,CHM,ADGRA2,VCAN,TCF7L1,SEC14L5,DYRK1A,ECE1,MYOF,TUBB4A,SPON1,GALNT3,GPER1,GPR37,HGF,MIIP,PAPPA2,LOXL2,HIPK2,NPR2,NTF3,PDE9A,RBFOX1,PRKCH,AHI1,BIRC7,CERS4,MCTP1,KLHDC8A,WLS,SIPA1,SLC7A1,SEPTIN6,ABCG4,PLCB1,ANGPTL2,UTY,TDRD3,PAX8,PLSCR3,MADCAM1
Pubmed	21945298	Involvement of tissue plasminogen activator "tPA" in ethanol-induced locomotor sensitization and conditioned-place preference.	Pubmed	0.02099	1	1	1	PLAT	Drug	2211_DN	Astemizole [68844-77-9]; Down 200; 8.8uM; MCF7; HT_HG-U133A	Broad Institute CMAP Down	0.002323	1	47	198	ABCD1,APBA2,KCNAB2,SLC4A4,CD34,LHX2,MINK1,ARHGEF4,SEC14L5,IRF2BP1,DVL2,EGFR,DMTN,CYRIB,GLI3,GPER1,GRIK5,GSN,PWWP3A,TMC6,PRMT2,KCNJ3,LEPR,MUC1,NRGN,PDGFB,PDK2,HSPA12A,DNAJB12,PTHLH,RAB3IL1,TTC38,RGS10,E2F8,SLC25A22,SLC47A1,PGAP1,SECTM1,SEMA3F,SIPA1,SMARCD3,SIPA1L3,TBC1D2B,EXOC7,SUN1,PIP5K1C,ACTR3B
Pubmed	33259866	Enhanced expression of coxsackievirus and adenovirus receptor in lipopolysaccharide-induced inflammatory macrophages is through TRIF-dependent innate immunity pathway.	Pubmed	0.02099	1	1	1	CLMP	Drug	5856_UP	Milrinone [78415-72-2]; Up 200; 19uM; PC3; HT_HG-U133A	Broad Institute CMAP Up	0.002323	1	47	198	SEMA5A,RUNX1,CYTH1,DSTYK,CNGB1,CNTFR,COL2A1,CHST11,CPT1A,TMEM63A,KMT2B,ZNF362,LYPD1,DVL2,RAD50,EFNB1,EGFR,RASGRP2,ERG,FBLN1,FHIT,GPM6B,PADI2,ITPR2,LRP6,STXBP6,MUC1,PAX7,SERPINB9,POU3F2,PROC,PRSS8,BCAS3,RARA,MMRN2,MFSD13A,SEMA3F,SLC1A7,SLC7A1,FAIM2,ATP10B,COBL,KAZN,DNAI2,TNFAIP2,GABARAPL1,TFEB
Pubmed	16322574	Simulation of pH-dependent edge strand rearrangement in human beta-2 microglobulin.	Pubmed	0.02099	1	1	1	B2M	Drug	7544_UP	CP-944629 [668990-94-1]; Up 200; 10uM; MCF7; HT_HG-U133A	Broad Institute CMAP Up	0.002323	1	47	198	IFITM1,BMP7,CACNB4,SLC16A5,ADGRE5,WHRN,COL5A1,NR1D1,ADGRA2,ACOT11,NR2E3,EGFL7,SLC25A37,FBLN1,RAB6B,HDAC7,MXD4,CAPN9,TUBG2,PAPOLA,GMPR,GRIN2A,PTP4A3,ACOT7,LDHB,HIPK2,NEDD9,GPR143,RAB3IL1,RARA,ZDHHC14,SH3D21,THNSL2,SCD5,PIEZO2,SRC,KAZN,EXOC7,WSCD1,CUX2,TRIM2,ZDHHC17,TK2,NNT,RBFOX2,LMF1,CBX8
Pubmed	9030781	Biochemical and cellular effects of roscovitine, a potent and selective inhibitor of the cyclin-dependent kinases cdc2, cdk2 and cdk5.	Pubmed	0.02099	1	1	1	CDK2	Drug	1541_UP	Chlortetracycline hydrochloride [64-72-2]; Up 200; 7.8uM; MCF7; HT_HG-U133A	Broad Institute CMAP Up	0.002323	1	47	198	APBB2,BFSP1,CACNA1I,SLC16A5,CDH2,CYTH1,NHERF2,NR1D1,HS2ST1,AUTS2,KMT2B,CNIH3,F11R,ATN1,MEGF6,STX2,FZR1,FST,FLNC,DEAF1,GPC1,ZNF277,ICA1,KCNH2,MID1,PAFAH1B2,SERPINF1,PLCG1,POU3F4,PPP2R2B,PRPH,DHRS12,CCDC91,MRM1,SECTM1,SYBU,SHANK2,AHNAK2,ERC1,SRC,PLXND1,ZCCHC14,KAZN,ANGPTL2,PRDM2,GDPD5,KAZALD1
Pubmed	27901475	Spermidine/spermine N1-acetyltransferase regulates cell growth and metastasis via AKT/?-catenin signaling pathways in hepatocellular and colorectal carcinoma cells.	Pubmed	0.02099	1	1	1	SAT1	Drug	4062_UP	Methacycline hydrochloride [3963-95-9]; Up 200; 8.4uM; PC3; HT_HG-U133A	Broad Institute CMAP Up	0.002323	1	47	198	BEGAIN,ATP2B2,BMP7,KLF9,CD5,CD72,CYTH1,CHRNB3,POU2F3,NCOR2,CHD5,CNTNAP2,AUTS2,PTK2B,GAD2,ATP8A2,PDE10A,PCDH17,RAPGEF4,PTP4A3,IRAK3,MME,NINJ2,PDE4D,TFCP2L1,PLA2G2A,CCDC57,PRKG2,PPP1R37,RAB3IL1,AGBL2,DNAJC22,SCN2B,ASIC4,SEMA3F,SLC48A1,PKNOX2,SAMD4A,TBC1D2B,SSTR5,STAT6,SULT2B1,DICER1,CADM1,WNT2B,SEMA3G,KCNAB1
Pubmed	15635067	Prevalence of BRCA2 mutations in a hospital based series of unselected breast cancer cases.	Pubmed	0.02099	1	1	1	BRCA2	Drug	5992_DN	Lincomycin hydrochloride [859-18-7]; Down 200; 9uM; MCF7; HT_HG-U133A	Broad Institute CMAP Down	0.002323	1	47	198	EHBP1L1,MAD1L1,TNFRSF11A,CFLAR,LDLRAD4,CA12,CAPG,PIGQ,LRRFIP1,RRAGD,COL5A1,COL8A2,IKBKE,CNTNAP2,RABGAP1L,DNMT3A,NUPR1,CALHM2,SLC25A37,NOD1,CYRIB,GLI3,EHD1,DMC1,PRMT2,ITPKB,KCNG1,LGALS8,PDGFB,HSPA12A,RNF216,MAPK13,MAP2K3,PTCH1,PTPN14,CLN6,OGFOD3,MRAS,CCDC85C,ST3GAL2,ALPK1,PLXND1,STK3,PHLDB1,INF2,TK2,KCNAB1
Pubmed	19897581	Rapid activation of endothelial cells enables Plasmodium falciparum adhesion to platelet-decorated von Willebrand factor strings.	Pubmed	0.02099	1	1	1	VWF	Drug	7240_DN	Quipazine dimaleate salt [4774-24-7]; Down 200; 9uM; MCF7; HT_HG-U133A	Broad Institute CMAP Down	0.002323	1	47	198	ADD3,JAG1,OSBPL1A,RANBP3,CDC14A,CFLAR,CCNG2,DSTYK,CLN5,HOMER3,CHST11,HS2ST1,PDE4DIP,GREB1,FBXL5,F11R,MEGF9,EGFR,FANCC,CDC42EP2,GLI3,GRB10,GSK3A,PTP4A3,TMC6,KCNG1,KCNJ3,LMNA,LRP6,ZCCHC4,MYO9B,PLCG1,PTCH1,ABCD4,RIPOR1,CAMKMT,SLC1A7,ITFG2,MAST2,MBOAT2,SVIL,NR2F1,TLE3,RBFOX2,CTNNBIP1,NIPA2,KAZALD1
Pubmed	20489054	A major role of TGF-beta1 in the homing capacities of murine hematopoietic stem cell/progenitors.	Pubmed	0.02099	1	1	1	TGFB1	Drug	6363_DN	PF-01378883-00 [351320-41-7]; Down 200; 10uM; MCF7; HT_HG-U133A	Broad Institute CMAP Down	0.002323	1	47	198	FZD9,APBA2,AIRE,KHSRP,FGF18,CDH2,COL4A1,COL6A1,COL6A2,COL9A1,COL13A1,CRYGD,ARHGAP25,SPON1,FGL1,FMOD,RAB6B,TMEM8B,SIGLEC8,GPM6B,GPER1,GRM4,BRF1,RASSF8,HTR2C,KCNA5,MMP11,MMP17,HIPK2,NOVA2,NTRK2,NTN3,PAWR,PIK3CD,PPP2R1B,PROX1,ABCD4,BANK1,SYNDIG1,SCN2B,DOK5,ARHGAP26,NUDCD3,SLC7A8,DAPK2,UTRN,ACTL8
Pubmed	30335765	Phosphoglucomutase 1 inhibits hepatocellular carcinoma progression by regulating glucose trafficking.	Pubmed	0.02099	1	1	1	PGM1	Drug	4605_DN	Naringin hydrate [11032-30-7]; Down 200; 6.6uM; PC3; HT_HG-U133A	Broad Institute CMAP Down	0.002323	1	47	198	ADA,ABCC3,BMP1,SPAG9,RUNX1,CCNG2,DSTYK,HOMER3,COL4A2,COL6A1,COL13A1,PGAP6,F11R,EPHB2,EPHB3,SLC25A37,FZR1,FBLN1,CPQ,GPC4,FLII,TMED2,GRB10,IL17RC,MTAP,CEP112,PLXNA2,PRKAR1B,PRKCH,PSEN1,PTPRN2,PXN,PID1,NPEPL1,CLIP4,ST3GAL2,SLC1A5,SLC1A7,DENND3,TRIM2,RAB17,U2SURP,INF2,PHF3,SPIDR,WEE1,NADK
Pubmed	11848684	Presenilin-dependent gamma-secretase activity modulates neurite outgrowth.	Pubmed	0.02099	1	1	1	NOTCH1	Drug	1020_DN	2-propylpentanoic acid; Down 200; 500uM; MCF7; HT_HG-U133A_EA	Broad Institute CMAP Down	0.002323	1	47	198	KHSRP,HYAL2,EED,CFLAR,CAPG,SCARB1,CLN5,PODXL2,CYB561,ELF3,FANCC,USP48,DEAF1,RBCK1,LUC7L2,TUBG2,GTF2I,HLCS,MIIP,KCNJ3,NEDD9,PIM1,PRKAR1B,DNAJB12,AHI1,ZNF280D,RARA,CLIP4,DHRS12,SCD5,ESRP2,EPN2,SNAI2,SAMD4A,SOX9,MAST4,MCF2L,TDRD1,TIAM1,ABCA5,KAT6B,PATZ1,DAPK2,PISD,EPS8L2,LMF1,TDRD3
Pubmed	19378419	Signal transduction involved in CTGF-induced production of chemokines in mesangial cells.	Pubmed	0.02099	1	1	1	CCN2	Drug	5243_DN	Naloxone hydrochloride [357-08-4]; Down 200; 11uM; MCF7; HT_HG-U133A	Broad Institute CMAP Down	0.002323	1	47	198	JAG1,ABCD1,FAM110B,RANBP3,CDC14A,ARHGEF4,NOS1AP,TMEM63A,ARHGEF17,DOK1,DSCAM,MYOF,EGFR,ETV6,SLC22A17,FZR1,USP48,PRELID3A,GCNT1,GNG4,PCLO,PTP4A3,ZNF277,PKP3,HNRNPH1,KCNH2,SMAD3,NF2,PDK2,POMT2,PRKAR1B,PTGIS,RGS10,ZNF710,RPS6KA2,SORT1,PRR36,SBNO2,SHANK2,ZCCHC24,MAST2,TADA2A,PHF3,PATZ1,FAM174B,VAV2,PLSCR3
Pubmed	23423141	Complex epigenetic regulation of engrailed-2 (EN-2) homeobox gene in the autism cerebellum.	Pubmed	0.02099	1	1	1	EN2	Drug	7497_UP	CP-944629 [668990-94-1]; Up 200; 10uM; MCF7; HT_HG-U133A	Broad Institute CMAP Up	0.002323	1	47	198	EHBP1L1,LTBP4,RANBP3,BFSP1,CFLAR,KLF9,GYG2,CACNA1H,ARTN,SLC16A3,CLCA1,IKBKE,PDE4DIP,TMEM63A,RAB11FIP3,ASAP1,FAM50B,DMPK,TSC22D3,ECE1,F2RL1,HDAC7,MAPRE2,JARID2,LMNB1,SMAD6,CDK18,PIM1,PLXNA2,PTCH1,RGS12,MMRN2,SYBU,SLC48A1,HHAT,ZCCHC24,TACC1,EXOC7,SUN1,CRTC1,ANGPTL2,TNFAIP2,PARD3,TRIO,SLC7A11,UTY,VDR
Pubmed	17669387	Role of NAD(P)H:quinone oxidoreductase 1 on tumor necrosis factor-alpha-induced migration of human vascular smooth muscle cells.	Pubmed	0.02099	1	1	1	NQO1	Drug	5469_UP	(+,-)-Octopamine hydrochloride [770-05-8]; Up 200; 21uM; MCF7; HT_HG-U133A	Broad Institute CMAP Up	0.002323	1	47	198	ACAN,AMPD3,IFITM1,RERE,TNFRSF10C,COL6A1,COL9A3,COL13A1,TMEM63A,SPOCK2,DBP,DRD1,HIVEP3,ELN,EMP1,SPRY2,TUBB4A,CORO2B,FGFR4,FOXE3,GMPR,GPR37,IL17RC,AKAP13,ITGB5,KCNJ1,KCNMA1,PDE4D,RBFOX1,BIRC7,RAD52,RARG,DHRS12,MOB3B,SLC47A1,RPS6KA2,C10orf95,KIF21B,PEG10,STK3,ANGPTL2,UPK2,VAV2,LMF1,ADAM12,MFAP5,MADCAM1
Pubmed	9030772	Expression and intracellular localization of catechol O-methyltransferase in transfected mammalian cells.	Pubmed	0.02099	1	1	1	COMT	Drug	1753_UP	Noscapine [128-62-1]; Up 200; 9.6uM; HL60; HG-U133A	Broad Institute CMAP Up	0.002323	1	47	198	NCOA3,ACTN1,ADAM8,ADCY2,ADORA1,HEG1,DENND1A,ARHGAP4,BICD1,NRP2,BMP6,ACAP1,IRF2BP1,KLHL21,TSC22D3,ELF3,DMTN,IFITM3,GNAS,CD300A,ACOT7,MIIP,AFF1,NELL2,OLR1,PDE4B,RNF216,PACSIN1,BCL2L14,PTK2,ARMC7,RARA,MICALL2,LGR4,SLC2A3,TBC1D2B,N4BP3,PLCL2,SLC7A8,PHF3,ACOT9,PATZ1,PISD,VIPR2,ZFP36,AAAS,MADCAM1
Pubmed	23207449	Impaired cornea wound healing in a tenascin C-deficient mouse model.	Pubmed	0.02099	1	1	1	TNC	Drug	2392_DN	Dyclonine hydrochloride [536-43-6]; Down 200; 12.2uM; HL60; HT_HG-U133A	Broad Institute CMAP Down	0.002323	1	47	198	DYSF,TLE5,NCOA1,BMP6,ZFP36L2,SYNJ2,CACNB3,FAM163A,GTF2IRD1,NR1D1,FAM53B,CYB561,CTIF,DDB2,FAM50B,MAFB,TRAPPC9,TSPAN5,HIVEP3,MEGF8,SORBS3,FCGRT,POLDIP3,MXD4,ZNF277,AKAP10,LRP6,MEF2A,NF2,PCSK6,PKP1,DSE,DNAJB12,RPP25,OCEL1,ELMO3,BRF2,SBNO2,FCHO1,EXOC7,TBL1X,HIF3A,INF2,SPIDR,KAT6B,NADK,PLSCR3
Pubmed	33186385	Role of Vitamin-D Receptor (VDR) single nucleotide polymorphisms in gestational hypertension development: A case-control study.	Pubmed	0.02099	1	1	1	VDR	Drug	4603_UP	Practolol [6673-35-4]; Up 200; 15uM; PC3; HT_HG-U133A	Broad Institute CMAP Up	0.002323	1	47	198	HEG1,ZNF471,ALOX15B,ADGRB1,FGF18,RUNX1T1,CD6,NOS1AP,MAGI2,ARHGAP44,DYRK1A,EDNRB,PLXNC1,EGFL7,CLEC1A,NEBL,DOT1L,SLC22A7,GIPR,PTPN21,GUCY2C,ZNF277,AFF3,LAG3,MAF,AFF1,MYCN,MYT1,GPR143,PCSK6,PAX3,PAX4,PDE4D,PLEKHH3,SCNN1A,ARHGAP15,SULF1,KAZN,TRIM2,DNAI2,TPM1,PRMT8,FLRT2,VIPR2,WNT2B,ANO2,MFAP5
Pubmed	17116873	Two isoforms of tissue transglutaminase mediate opposing cellular fates.	Pubmed	0.02099	1	1	1	TGM2	Drug	4375_UP	U-62066 [87151-85-7]; Up 200; 1uM; MCF7; HT_HG-U133A	Broad Institute CMAP Up	0.002323	1	47	198	ZNF471,CDC14A,ASPH,CACNA1H,CCNG2,SLC16A5,CHN2,CREBBP,CTNNA2,SPOCK2,CLEC4E,NKX2-8,DNMT3A,ATN1,ECE1,ALOXE3,MARK2,MXD4,GPM6B,GPX5,GRM7,INHBA,LEPR,OPCML,ENPP1,PIK3CD,POU3F4,PTHLH,CERS4,RAD52,AGBL2,FRMD1,PLEKHH3,TRIM36,SH3BP2,KIF21B,AJAP1,PLCB1,NR2F1,HAAO,RIMBP2,CLEC7A,GABARAPL1,CTAGE1,VIPR2,KCNAB1,MAN1C1
Pubmed	12075424	Cloning of Human Myelin Protein Zero-like Genes by Bioinformatics Strategy.	Pubmed	0.02099	1	1	1	MPZL1	Drug	4150_DN	Thyroxine (L) [51-48-9]; Down 200; 5.2uM; MCF7; HT_HG-U133A	Broad Institute CMAP Down	0.002323	1	47	198	BIN1,RANBP3,ALDH7A1,NRP2,ZFP36L1,RUNX3,SLC16A3,CLCN4,WHRN,AUTS2,NOS1AP,SPOCK2,DYRK1A,MYOF,ELN,MARK2,EPHB2,ZNF771,FMOD,SLC12A7,GAMT,SEPTIN9,GMPR,IL17RC,HTT,ONECUT1,ZNF787,MYT1,NOS1,SERPINF1,PLXNA2,PPP2R2B,OLFML2A,PTPRM,SH3BP2,ST3GAL2,SLC48A1,LIMS2,SLC6A6,ZCCHC24,SRC,STK11,PIP5K1C,UTRN,VAV2,PRDM2,MFAP5
Pubmed	2788888	Identification of essential arginine residue(s) for Mg-ATP binding of human argininosuccinate synthetase.	Pubmed	0.02099	1	1	1	ASS1	Drug	7233_UP	Isopyrin hydrochloride [18342-39-7]; Up 200; 14.2uM; MCF7; HT_HG-U133A	Broad Institute CMAP Up	0.002323	1	47	198	ACTN2,ADAM8,SLC4A4,PXDC1,NRP2,ARTN,RUNX1,CCND2,CD40,COL4A1,COL9A3,MINK1,TMEM63A,PLLP,IKZF1,F2R,FBLN1,FGL1,FHIT,GPC1,GSK3A,HLCS,MIIP,ITPKB,KCNH2,KCNJ1,KCNJ3,KCNQ1,LEPR,MYLK,NTRK2,PCSK6,PDGFRB,MAPK8,MAP2K5,PTPRM,RGS12,SYBU,SLC48A1,SLC7A1,SOX9,ITFG2,MAST4,TPM1,TRIO,VDR,SOWAHC
Pubmed	30854870	Human Embryonic Stem Cell-Derived Cardiovascular Progenitors Repair Infarcted Hearts Through Modulation of Macrophages	Pubmed	0.02099	1	1	1	STAT6	Drug	4620_DN	Dehydrocholic acid [81-23-2]; Down 200; 9.6uM; PC3; HT_HG-U133A	Broad Institute CMAP Down	0.002323	1	47	198	ADCY1,FAM110B,ASTN1,ATP2B2,ADGRB2,BCL3,DAGLA,CD6,PLEKHB1,CHRNB1,GABBR2,BRINP1,DTNB,TOM1,ECE1,HEYL,PLXNC1,KLF2,FGF6,FGFR3,POLDIP3,SIGLEC8,SLC22A7,KDELR3,PTPN21,AFAP1,AKAP10,KCNG1,CEP112,NTF3,OPCML,PLA2G2A,RNF216,RAD52,DHRS12,SLC48A1,TADA2A,SMG6,TK2,PHF3,FAM174B,CADM1,GABARAPL1,BRD1,KAZALD1,SMURF1,RCN3
Pubmed	17043104	Dendritic cell-derived exosomes express a Streptococcus pneumoniae capsular polysaccharide type 14 cross-reactive antigen that induces protective immunoglobulin responses against pneumococcal infection in mice.	Pubmed	0.02099	1	1	1	CD9	Drug	3091_DN	Megestrol acetate [595-33-5]; Down 200; 10.4uM; HL60; HT_HG-U133A	Broad Institute CMAP Down	0.002323	1	47	198	PLIN2,KHSRP,SLC4A4,KIF1A,BCL2,BMP7,CACNB4,SCARB1,CLCA1,CPA2,NUPR1,OPTN,ALOXE3,ELN,EPHB2,ZNF771,HTATIP2,VPS41,RND1,GPD2,GPR35,ITGB1,ITPR2,KCNG1,LAMA2,NF2,P2RY6,RBFOX1,CDHR2,CRYBG2,FRMD1,DLGAP4,CCDC85C,KDM2A,KDM4B,STK11,PHLDB1,PLCB1,NR2F2,SLC7A8,HAAO,TNFAIP2,GPR135,ZNF74,PTCRA,AGPAT3,NR4A3
Pubmed	32597007	CD44 impacts glomerular parietal epithelial cell changes in the aged mouse kidney.	Pubmed	0.02099	1	1	1	CD44	Drug	4395_UP	Cyanocobalamin [68-19-9]; Up 200; 3uM; MCF7; HT_HG-U133A	Broad Institute CMAP Up	0.002323	1	47	198	APBA2,RERE,BMP2,GYG2,RUNX1,CSF1,VCAN,PDE4DIP,DMPK,HCN4,EFNA5,MYO15A,PTK2B,SCARA3,RAB6B,RAI1,ADAMTS13,GYPC,PAPPA2,HTR2C,IGF1R,KCNJ8,LSP1,TACSTD2,MAF,MYO9B,OPRL1,CDK18,RBFOX1,BCL2L14,SAMD9,BIRC7,PTGIS,RAD52,RGS3,FRMD1,SLC1A2,FSCN1,SEPTIN6,PCDHGA1,DICER1,FLRT1,PTCRA,LAMP5,PRDM2,TFEB,FGF23
Pubmed	3461443	Characterization of a cDNA encoding the heparin and collagen binding domains of human thrombospondin.	Pubmed	0.02099	1	1	1	THBS1	Drug	3736_UP	0179445-0000 [211246-22-9]; Up 200; 1uM; PC3; HT_HG-U133A	Broad Institute CMAP Up	0.002323	1	47	198	HEG1,ALDH7A1,NRP2,ZFP36L2,ARTN,SLC16A5,CHM,KLF4,NHERF2,CLCN4,NCOR2,CNTNAP2,CLEC4E,DNMT3A,MBNL2,ZNF219,ESRRG,DEAF1,IPO8,RAB6B,CAPN9,DMC1,HAL,INSIG1,ITGB1,KCNH2,ROR1,PIK3CD,POU3F4,PRKCH,PROX1,DNAJB12,CERS4,KHDRBS2,LRRK1,SLC6A6,PLA2R1,ATP10B,PLXND1,LPIN1,ADGRL2,NNT,CADM1,GABARAPL1,FLRT2,KCNAB1,TFEB
Pubmed	26335400	Redox-fibrosis: Impact of TGF?1 on ROS generators, mediators and functional consequences.	Pubmed	0.02099	1	1	1	TGFB1	Drug	7370_DN	Mebendazole [31431-39-7]; Down 200; 13.6uM; PC3; HT_HG-U133A	Broad Institute CMAP Down	0.002323	1	47	198	EHBP1L1,ABCD1,BIN1,IFITM1,RUNX1,CNTNAP2,CTSZ,GMEB2,DLG3,ECE1,MYOF,STX2,MECOM,SCARA3,HEXIM1,AHDC1,HES1,LRP6,LRP5,SMAD7,MMP1,ABCC1,HIPK2,PBX1,PIP4K2A,PPP2R1B,PRKCH,PRKD1,ZXDC,SAMD9,RPP25,PTPN6,HEATR1,RGS10,SEMA3F,ITSN1,SLC48A1,BAHD1,GRAMD4,SEPTIN6,NUP210,TADA2A,U2SURP,TRIO,UTY,WNT5A,MDM1
Pubmed	18440204	Influence of the catechol-O-methyltransferase val158met genotype on amygdala and prefrontal cortex emotional processing in panic disorder.	Pubmed	0.02099	1	1	1	COMT	Drug	5414_DN	Baclofen (R,S) [1134-47-0]; Down 200; 18.8uM; MCF7; HT_HG-U133A	Broad Institute CMAP Down	0.002323	1	47	198	FZD1,OSBPL1A,ALCAM,ABCD1,ALDH7A1,KIF1A,RUNX1,ADGRG1,QPCT,AKAP7,COL5A1,SAFB2,TMEM63A,DOK1,SORBS3,EML1,ENO2,RBCK1,GMPR,GPER1,GRIK5,SMAD3,STXBP6,MUC1,NEDD9,NF2,SERPINB9,PIM1,TRA2A,PTGS1,PXN,RARA,RARG,NLRX1,RGS3,RGS10,RGS12,RPS6KA2,SEMA3F,TRABD,SAMD4A,MAST2,TK2,TPM1,GDPD5,ACTL8,SMURF1
Pubmed	17899094	The -844 G/A PAI-1 polymorphism is associated with mRNA expression in rheumatoid arthritis.	Pubmed	0.02099	1	1	1	SERPINE1	Drug	6294_DN	Aminohippuric acid [61-78-9]; Down 200; 20.6uM; PC3; HT_HG-U133A	Broad Institute CMAP Down	0.002323	1	47	198	DYSF,FAM234B,BIN1,CIZ1,COL4A2,COL6A1,NUDT13,FAM53B,CTSO,HIVEP3,MYOF,KMT5B,EMP1,EVPL,CPQ,FGFR4,LSR,KDELR3,AKAP13,HNRNPH1,PRMT2,INSIG1,LRP6,MN1,ABCC1,MTAP,MYO1E,NFIB,PBX1,PDK2,PARVB,AHI1,NPEPL1,ZNF385D,SHANK2,GSE1,NUP210,PHLPP1,EXOC7,WSCD1,U2SURP,TK2,NNT,DDX31,YWHAZ,PCGF2,TDRD3
Pubmed	17405902	Transforming growth factor beta is a critical regulator of adult human islet plasticity.	Pubmed	0.02099	1	1	1	TGFB1	Drug	2845_UP	Metaproterenol sulfate, orciprenaline sulfate [5874-97-5]; Up 200; 7.6uM; MCF7; HT_HG-U133A	Broad Institute CMAP Up	0.002323	1	47	198	JAG1,KCNAB2,APBB2,TNFRSF10C,ZFP36L2,CA4,ARTN,PIGQ,GCNT3,ADGRG1,ACOT11,EPHB2,TBC1D16,WFDC2,RAB6B,CIDEB,GCNT1,GNAS,GPM6B,GRK5,GRM7,KCNG1,KCNH2,ABLIM1,SMAD3,PALM,BICRA,TNPO2,PRB4,PTPN14,CERS4,RARA,RGS12,ZNF710,SLC48A1,SLC6A6,TRABD,CCDC68,AHNAK2,SOX3,DICER1,TK2,VAV2,VDR,GDPD5,ACTL8,KAZALD1
Pubmed	3461454	Analysis of cDNA clones encoding the entire B-26 region of human apolipoprotein B.	Pubmed	0.02099	1	1	1	APOB	Drug	3520_DN	Moricizine hydrochloride [31883-05-3]; Down 200; 8.6uM; MCF7; HT_HG-U133A	Broad Institute CMAP Down	0.002323	1	47	198	ABCD1,APBB2,CDC14A,ARRB1,BCKDHB,BICD1,GYG2,DAGLA,RUNX1,NR1D1,LZTS3,DUSP5,MYOF,DCAF7,FZR1,NCKAP1,TUBG2,PTPN21,PTP4A3,ZNF277,KCNH2,SMAD3,MID1,PPP1R12B,NFIB,PLAGL1,DSE,PRKAR1B,MAP2K5,ARMH3,MOK,RGS12,LRRC20,C10orf95,PGAP1,SLC6A6,SLC7A1,ITFG2,STIM1,STK3,PHLDB1,TADA2A,IQCE,PHF3,YY1,CLBA1,SSPN
Pubmed	36555293	NF?B-Mediated Mechanisms Drive PEDF Expression and Function in Pre- and Post-Menopausal Oestrogen Levels in Breast Cancer.	Pubmed	0.02099	1	1	1	SERPINF1	Drug	2316_DN	Ketoprofen [22071-15-4]; Down 200; 15.8uM; MCF7; HT_HG-U133A	Broad Institute CMAP Down	0.002323	1	47	198	DYSF,FZD1,ABCD1,BIN1,CA4,CA12,GPRIN2,TMEM63A,ATN1,TOM1,ELF4,DMTN,EPHA3,EPHB2,F2R,FGFR2,FOXO1,DEAF1,TSPAN9,GRB7,GRIK5,DMC1,PKP3,TMC6,PAPPA2,MTM1,PAWR,CDK18,PIK3R2,PLAGL1,PRF1,AHI1,NLRX1,DHRS12,ESRP2,SH3BP2,CCDC85C,ANKRD6,BAHD1,SLC1A7,CCDC68,FSCN1,LPIN1,ZDHHC17,TDRD1,SLC7A8,TNFAIP2
Pubmed	18028407	Epilepsy as part of the phenotype associated with ATP1A2 mutations.	Pubmed	0.02099	1	1	1	ATP1A2	Drug	6525_UP	Nomegestrol acetate [58652-20-3]; Up 200; 10.8uM; MCF7; HT_HG-U133A	Broad Institute CMAP Up	0.002323	1	47	198	SEMA6A,KCNAB2,AQP6,BCKDHB,TNFRSF10C,ZFP36L1,CACNA2D1,SLC16A5,CYTH1,CHST3,THEMIS2,WHRN,COL6A1,TENM4,GREB1,ARHGEF4,KMT2B,DOK1,ATN1,MARK2,EPHA1,EPHB2,FBLN1,ZNF277,KCNA5,LSP1,TRA2A,PRF1,MAPK13,MAP2K5,CYP2W1,RBP4,AGBL2,SH3BP2,DLGAP4,SLC1A7,DENND3,SRC,NPAS3,AJAP1,PHLPP1,HIF3A,PARD3,SH3BP1,FLRT2,UTRN,TDRD3
Pubmed	20054128	The taming of small heat-shock proteins: crystallization of the alpha-crystallin domain from human Hsp27.	Pubmed	0.02099	1	1	1	HSPB1	Drug	3231_DN	Methiothepin maleate [19728-88-2]; Down 200; 8.4uM; MCF7; HT_HG-U133A	Broad Institute CMAP Down	0.002323	1	47	198	EHBP1L1,ASPH,BCL2,BFSP1,BMP4,ZFP36L2,CACNB3,SAFB2,IRF2BP1,DNMT3A,DPYS,EPHB2,SPRY2,MECOM,EXT1,FZR1,FGFR2,FST,HEXIM1,RBCK1,GAMT,SLC12A8,HLCS,KCNQ3,LDHB,LRP2,LRP6,HIPK2,MYO1E,NF2,PDK2,POMT2,CAVIN1,DNAJB12,OGFOD3,RGS12,MFSD13A,RASA3,CCDC85C,SIM2,SLC1A7,STK11,PLCB1,TACC1,NADK,CBX8,RCN3
Pubmed	28430399	Targeting Conformational Activation of CDK2 Kinase.	Pubmed	0.02099	1	1	1	CDK2	Drug	7032_DN	Naftifine hydrochloride [65473-14-5]; Down 200; 12.4uM; MCF7; HT_HG-U133A	Broad Institute CMAP Down	0.002323	1	47	198	PPFIBP1,STARD13,CFLAR,ARHGEF7,CACNB3,SLC16A3,SCARB1,LHX2,DSTYK,CIZ1,LDLRAP1,LYPD1,RABGAP1L,IQSEC1,RRP15,ECE1,NR2F6,FGFR3,FGFR2,TJP3,GALNT2,EHD1,BRF1,HSPA2,MICALL1,STRN3,PRKX,RARG,CCDC88C,MICALL2,AGMAT,KLHL26,MRM1,ITSN1,ARMC9,MBOAT2,FCHO1,NUP210,PHLPP1,MCF2L,TBL1X,U2SURP,TEAD3,NNT,BRD1,PCGF2,NIPA2
Pubmed	22258450	Colonic epithelial response to injury requires Myd88 signaling in myeloid cells.	Pubmed	0.02099	1	1	1	MYD88	Drug	7380_UP	Evoxine [522-11-2]; Up 200; 11.6uM; PC3; HT_HG-U133A	Broad Institute CMAP Up	0.002323	1	47	198	H2BC14,KCNAB2,SHROOM2,RUNX1,CACNA2D2,CLCA1,COL8A2,MINK1,NCOR2,ARHGEF10,CSPG4,CYB561,IRF2BP1,MRC2,ATP2C2,NR2E3,ATN1,EDN1,IRAK4,EMP1,FANCC,FZR1,FGF13,GMPR,GPM6B,PTP4A3,TMC6,ZNF749,LMNA,NHLH2,TRA2A,POMT2,BICRA,PTCH1,NPEPL1,MRM1,SDC2,ITFG2,LPIN1,PHLDB1,TBCD,TFAP2C,RBFOX2,CADM1,CTNNBIP1,KCNAB1,RCN3
Pubmed	19956567	Sphingosine kinase-1 is central to androgen-regulated prostate cancer growth and survival.	Pubmed	0.02099	1	1	1	SPHK1	Drug	3424_DN	Isocarboxazid [59-63-2]; Down 200; 17.2uM; MCF7; HT_HG-U133A	Broad Institute CMAP Down	0.002323	1	47	198	ADAM8,ALCAM,ABCD1,RANBP3,CAPRIN2,NCOA1,SYNJ2,KLF9,RAB29,PODXL2,PDE4DIP,SAFB2,TMEM63A,TMEM94,DGCR2,ELF4,EPHA1,GPC4,GINS4,SLC12A8,TSPAN9,GPR37,PTPN21,LRCH3,MICALL1,ITPR2,KRT7,LRP5,SMAD3,MAPK8,MAP2K3,PRKX,PRPH,PXN,RIPOR1,SKIL,EPN2,ZNF292,CPAP,TNS2,PARD3,SLC7A11,WEE1,XK,PCGF2,SOWAHC,FGF23
Pubmed	15542604	Mechanism of chaperone function in small heat shock proteins: dissociation of the HSP27 oligomer is required for recognition and binding of destabilized T4 lysozyme.	Pubmed	0.02099	1	1	1	HSPB1	Drug	3869_DN	Chlorambucil [305-03-3]; Down 200; 13.2uM; MCF7; HT_HG-U133A	Broad Institute CMAP Down	0.002323	1	47	198	JAG1,APBB2,BCL9,CACNA1H,CDK6,PODXL2,NR1D1,ARHGEF4,HDAC4,CTIF,RABGAP1L,DVL2,PHC2,EPHB2,SLC22A17,FBLN1,FMOD,CAPN9,GAMT,TSPAN9,GMPR,GRB7,HPN,PAPPA2,HSPG2,MICALL1,KCNH2,STXBP6,MYO9B,PCSK6,PLCG1,EXD3,NKAIN1,TTC38,EVA1B,DLGAP4,SLC48A1,SLC1A7,MAST4,ATP11A,TADA2A,MCF2L,EXOC7,SMG6,UPK2,PLSCR3,CLBA1
Pubmed	21911938	BVES regulates EMT in human corneal and colon cancer cells and is silenced via promoter methylation in human colorectal carcinoma.	Pubmed	0.02099	1	1	1	BVES	Drug	4999_UP	Bezafibrate [41859-67-0]; Up 200; 11uM; MCF7; HT_HG-U133A	Broad Institute CMAP Up	0.002323	1	47	198	ABCD1,ARHGAP4,RGS20,SLC4A4,ALDH7A1,ABCC3,CDKL1,FGF18,RUNX1,CD4,NTN1,AKAP7,COL4A6,HS2ST1,PDE4DIP,SRGAP3,GFPT2,PLXNC1,SORBS3,EGFL7,CORO2B,FMOD,HEXIM1,CAPN9,EHD1,GRIK5,PTPN21,IRAK3,HABP2,ICA1,ZFHX2,INHBA,KCNJ1,KCNQ3,IRAG2,PTPRM,RGS3,ASIC4,DLGAP4,SLC7A1,DOK5,ITFG2,PEG10,PCDHGA10,TNNI3,CEMIP,MFAP5
Pubmed	19692591	An N-terminal addressing sequence targets NLRX1 to the mitochondrial matrix.	Pubmed	0.02099	1	1	1	NLRX1	Drug	5815_UP	Clindamycin hydrochloride [21462-39-5]; Up 200; 8.6uM; PC3; HT_HG-U133A	Broad Institute CMAP Up	0.002323	1	47	198	FAM234B,ANK1,APBB2,CDC14A,KIF1A,FGF18,RUNX1,CD6,MINK1,TSKU,AATK,CNIH3,FAM50B,CELSR2,MBNL2,IRAK4,EPHA4,TBC1D16,SPON1,COMMD10,FGFR2,GAD2,GLI2,GPER1,PTPN21,GSK3A,POU6F2,MTM1,P2RY6,PIK3R2,TNPO2,MAP2K5,PRKX,DNAJB12,RGS12,TRIM62,SDC2,ITSN1,PKNOX2,SIPA1L3,SRC,MCF2L,TCEA2,GAREM1,YWHAZ,ACKR3,ADAM12
Pubmed	17332520	Pregnancy associated plasma protein-A is necessary for expeditious fracture healing in mice.	Pubmed	0.02099	1	1	1	PAPPA	Drug	5876_UP	Convolamine hydrochloride [500-56-1]; Up 200; 11.8uM; PC3; HT_HG-U133A	Broad Institute CMAP Up	0.002323	1	47	198	ACTN2,DOC2A,IFITM1,CDKL1,ZFP36L2,CACNA1I,COL1A2,ARHGEF10,TRAPPC9,DOK1,DVL2,CELSR2,KLF2,CORO2B,SPON1,IPO8,GABRA5,GABRR2,TMEM8B,SEPTIN9,RBMS3,GPR37,PKP3,HNRNPH1,KCNMA1,KCNQ3,LMNA,TACSTD2,MTAP,MYF5,MYO9B,NF2,PDE4B,CCDC57,RAD52,ENOX1,LRRK1,THNSL2,PRDM14,ARHGAP26,ATP10B,SUN1,NR2F2,DNAI2,UTRN,WEE1,KCNAB1
Pubmed	8379385	Immunophenotypic and ultrastructural differentiation and maturation of nonlymphoid dendritic cells in osteopetrotic (op) mice with the total absence of macrophage colony stimulating factor activity.	Pubmed	0.02099	1	1	1	CSF1	Drug	3785_DN	Fludrocortisone acetate [514-36-3]; Down 200; 9.4uM; PC3; HT_HG-U133A	Broad Institute CMAP Down	0.002323	1	47	198	ACAN,ADGRB2,BMP4,RUNX1T1,PIGQ,CD4,GCNT3,CLCN4,COL5A1,CPT1A,CSF1,TENM4,CTIF,RABGAP1L,TRAPPC9,MEGF9,SORBS3,ESRRG,FBLN1,CYRIB,CIDEB,GAD2,ATP8A2,GRK5,GSK3A,PRMT2,ZFHX2,MMP14,NPR2,NTRK2,PCSK6,PAWR,AHI1,PTHLH,SEMA4C,LRRK1,RGS7,MMRN2,FRMD4A,HHAT,PLXND1,ADGRL2,TRIM2,SUN1,LIMD2,VASP,CXCR4
Pubmed	16165126	Parietal endoderm secreted SPARC promotes early cardiomyogenesis in vitro.	Pubmed	0.02099	1	1	1	SPARC	Drug	6053_DN	(1-[(4-Chlorophenyl)phenyl-methyl]-4-methylpiperazine) [1620-21-9]; Down 200; 11.8uM; MCF7; HT_HG-U133A	Broad Institute CMAP Down	0.002323	1	47	198	DYSF,ADCY2,FZD1,ADORA1,EHBP1L1,LTBP4,BIN1,APBA2,CDC14A,STARD13,CACNA1H,CAPG,CD6,FOXN3,COL6A1,GABBR2,CSF1,AUTS2,CTSZ,MAGI2,DNMT3A,TOM1,NOD1,FGFR2,MXD4,CAPN9,GAD2,RASSF8,MIIP,LMNA,NF2,PAFAH1B2,ZDHHC14,TOP6BL,SEMA3F,ST3GAL2,ALPK1,SIPA1,PKNOX2,AHNAK2,SIPA1L3,MAST2,NEDD4L,PHF3,PARD3,KCNAB1,PLSCR3
Pubmed	32005521	Characterization of the substrate specificity of the inositol 5-phosphatase SHIP1.	Pubmed	0.02099	1	1	1	INPP5D	Drug	4070_DN	Methionine sulfoximine (L) [15985-39-4]; Down 200; 22.2uM; PC3; HT_HG-U133A	Broad Institute CMAP Down	0.002323	1	47	198	RERE,ZFP36L2,C3AR1,CD6,CIZ1,MINK1,GABBR2,CTIF,PTPN18,CALHM2,DMTN,NEBL,SLC34A2,PAPOLA,GMPR,GPM6B,RAB31,GPER1,GRM4,GSK3A,MDFI,GIT1,MUC1,MYT1,NOTCH1,NOVA2,OPCML,PDE4D,PDGFB,RBFOX1,PRKD1,MAP2K5,EXD3,ZSCAN2,RAD51B,ARHGEF10L,MICALL2,WDR41,THSD4,ITFG2,ZCCHC14,IFIH1,SLC7A8,TK2,GAREM1,PAX8,RCN3
Pubmed	33666096	Brain-Derived Neurotrophic Factor Expression and Signaling in Different Perivascular Adipose Tissue Depots of Patients With Coronary Artery Disease.	Pubmed	0.02099	1	1	1	BDNF	Drug	387_DN	estradiol, USP; Down 200; 0.01uM; HL60; HG-U133A	Broad Institute CMAP Down	0.002323	1	47	198	LZTR1,ACTN1,ACAN,BEGAIN,AP3B1,AQP6,BCAT1,BMP7,CCND2,CDH2,CACNA2D2,RAB26,PAQR4,GDF3,LDLRAP1,F11R,MRC2,ATP2C2,TSC22D3,ELF3,NEBL,RAB6B,ME3,GSK3A,KCNMA1,LMNA,NEDD9,PF4,PIMREG,PLXNA1,MAP2K5,MASP1,RGS12,RNF220,PLBD1,SCNN1A,PRDM16,SRPK2,MBOAT2,ST14,PHLDB1,SVIL,NCS1,TRIO,PCGF2,BMAL2,MLLT10
Pubmed	27421896	Brain region-specific effects of cGMP-dependent kinase II knockout on AMPA receptor trafficking and animal behavior.	Pubmed	0.02099	1	1	1	PRKG2	Drug	6395_DN	AG-013608 [351320-38-2]; Down 200; 10uM; MCF7; HT_HG-U133A	Broad Institute CMAP Down	0.002323	1	47	198	BIN1,CDC14A,SPTBN4,KCNK5,PXDC1,LDLRAD4,RUNX1,CLDN10,FOXN3,CIZ1,COL6A1,MAP3K8,CTIF,MYO15A,MECOM,PTK2B,KLF13,CIDEB,GMPR,GNA11,GNB3,GNG4,PRUNE2,GPR37,HPN,KCNA4,KCNH2,AFF3,MAP2,MYF5,MYT1,PCSK6,PPP2R1B,PRKAR1B,DNAJB12,RARG,SH3D21,FRMD1,SIPA1,SLC6A6,ZCCHC24,PCDHGA10,SLC7A8,TK2,GABARAPL1,CXCR4,KCNAB1
Pubmed	24736545	Activation of SOX2 expression by BRD4-NUT oncogenic fusion drives neoplastic transformation in NUT midline carcinoma.	Pubmed	0.02099	1	1	1	SOX2	Drug	5622_DN	Sulfisoxazole [127-69-5]; Down 200; 15uM; MCF7; HT_HG-U133A	Broad Institute CMAP Down	0.002323	1	47	198	DYSF,ADCY7,HEG1,FAM110B,TPST2,EP400,RERE,BFSP1,KLF5,RUNX1,IKBKE,PDE4DIP,ATP2C2,ALOXE3,STX2,SLC22A17,FGFR4,RAB6B,GAMT,GMPR,KDELR3,PTP4A3,AFAP1,ICA1,ITGB1,KCNG1,KRAS,LRP6,HIPK2,NFIB,PCSK6,PDK2,PRPH,TTC38,NLRX1,SLC47A1,C10orf95,SIM2,BAHD1,SRC,PLCB1,ATP11A,CRTC1,ZDHHC17,NR2F1,CEMIP,FGF23
Pubmed	17997416	A comparison of the lengths of androgen receptor triplet repeats in brain and blood in motor neuron diseases.	Pubmed	0.02099	1	1	1	AR	Drug	5500_UP	Lobelanidine hydrochloride [6112-86-3]; Up 200; 10.6uM; MCF7; HT_HG-U133A	Broad Institute CMAP Up	0.002323	1	47	198	ADORA1,IFITM1,CACNA1H,FOXH1,CACNB4,WHRN,ATRNL1,VCAN,GPRIN2,IRF2BP1,BRINP1,SPOCK3,DRD1,PTPN18,ARL4C,EGFL7,APC2,SLC25A37,CORO2B,WFDC2,SLCO1B1,CAPN9,GPC1,GPM6B,ZNF277,SYNPO,LRP6,NRGN,PCSK6,PTGS1,RARRES2,RGS7,MCTP1,CAMKMT,THSD4,RPS6KA2,CCDC33,SLC6A12,ANGPTL2,SPIDR,FLRT2,UTY,WT1,PAX8,CLBA1,FGF23,MFAP5
Pubmed	30119884	Adenovirus armed with VGLL4 selectively kills hepatocellular carcinoma with G2/M phase arrest and apoptosis promotion.	Pubmed	0.02099	1	1	1	VGLL4	Drug	3107_DN	Adrenosterone [382-45-6]; Down 200; 13.4uM; HL60; HT_HG-U133A	Broad Institute CMAP Down	0.002323	1	47	198	LZTR1,DYSF,MICAL3,FAM234B,RANBP3,ZFHX3,BCKDHB,ARHGEF1,CD151,AKAP7,COL4A2,ISG15,TMEM94,IQSEC1,DOK1,PAK4,PTK2B,FHIT,FOXO1,EHD1,MIIP,ICA1,LAMA2,LPP,LRP6,GIT1,OXTR,PCSK6,ZSCAN5A,MAPK13,AHI1,RPP25,CLN6,ZDHHC14,MFSD13A,ARMC9,FSCN1,SRC,TNFAIP2,PARD3,RBFOX2,TPM1,PTCRA,SEMA3G,GDPD5,TFEB,MAN1C1
Pubmed	30610103	CKAP4, a DKK1 Receptor, Is a Biomarker in Exosomes Derived from Pancreatic Cancer and a Molecular Target for Therapy.	Pubmed	0.02099	1	1	1	CKAP4	Drug	6080_DN	Butirosin disulfate salt [51022-98-1]; Down 200; 5.4uM; MCF7; HT_HG-U133A	Broad Institute CMAP Down	0.002323	1	47	198	PPFIBP1,ARRB1,FGF18,CFLAR,RUNX1,ARHGEF1,AKAP7,COL6A1,MINK1,MYOF,OPTN,ERN1,IKZF1,NOD1,HEXIM1,CIDEB,GAS6,GMPR,GNAS,GNG4,PTPN21,AFAP1,LIMK1,LRP6,MYLK,NTF3,PCSK6,PDE4B,PDK2,PLXNA1,POMT2,MAP2K5,RAB3IL1,ZNF710,DLGAP4,ITFG2,PHLDB1,MAST4,PLCB1,TACC1,TBCD,TRIM2,SASH1,CBX7,YY1,SMCO4,SSPN
Pubmed	1691124	Organization and sequence of the human gene encoding cytokeratin 8.	Pubmed	0.02099	1	1	1	KRT8	Drug	3424_UP	Isocarboxazid [59-63-2]; Up 200; 17.2uM; MCF7; HT_HG-U133A	Broad Institute CMAP Up	0.002323	1	47	198	ADCY7,FZD9,BIN1,ASPH,SLC4A4,CFLAR,BMP1,ARHGEF7,CA4,SLC16A3,RAB28,MINK1,GABBR2,CELSR1,CSF1,RCAN1,BOLA1,NR2F6,SLC22A17,FGFR4,FGL1,RAB6B,GNG7,GRB7,ITPKB,LRP6,CEP112,NPR2,PAWR,PDGFB,PPP2R2B,RAB3IL1,NLRX1,TOP6BL,SORT1,LIMS2,SLC6A6,KIF21B,ITFG2,PLCB1,KAZN,DICER1,TK2,VDR,YY1,CTNNBIP1,PAX8
Pubmed	11907121	Modulation of leukotriene B4 receptor-1 expression by dexamethasone: potential mechanism for enhanced neutrophil survival.	Pubmed	0.02099	1	1	1	LTB4R	Drug	2316_UP	Ketoprofen [22071-15-4]; Up 200; 15.8uM; MCF7; HT_HG-U133A	Broad Institute CMAP Up	0.002323	1	47	198	SYN3,AIRE,ABCC3,BCKDHB,TNFRSF11A,CXCR5,CFLAR,ZFP36L2,C1QB,GYG2,C3AR1,BSN,CA9,CHN2,CHRNB1,CHRNB3,CLCN4,IRF2BP1,MTSS1,HIVEP3,CLEC1A,IKZF1,ZNF771,FGF6,CAPN9,RND1,GMPR,PTPN21,HLCS,ITPR2,PDGFB,SERPINE2,AHNAK,PPP2R1B,PTGS1,MCTP1,ALPK1,PKNOX2,TRABD,PEG10,SIPA1L3,SEPTIN6,ANGPTL2,CXCR4,CLBA1,MAN1C1,ADAM12
Pubmed	21911917	NUAK2: an emerging acral melanoma oncogene.	Pubmed	0.02099	1	1	1	NUAK2	Drug	434_UP	sodium 4-phenylbutyrate; Up 200; 1000uM; PC3; HG-U133A	Broad Institute CMAP Up	0.002323	1	47	198	ACAN,AVP,ZNRF4,PROM1,KLF9,CACNA1I,RAB29,CHM,CHN2,NTN1,COL1A2,ADAMTS2,CPT1A,KRT23,CNTNAP2,MTSS1,SRGAP3,DGCR2,ESRRG,CLEC1A,TCIRG1,SPON1,CYRIB,CELF2,NR5A2,GABRA5,ME3,BTG3,LZTS1,HTT,LMNA,MBP,MC5R,NOS1,HSPA12A,PPP2R1B,KLK7,PARP8,CAMKMT,PLBD1,MRM1,SH3BP2,SLC6A12,NPAS3,GDPD5,ACKR3,ATP10A
Pubmed	28959056	IRS1 DNA promoter methylation and expression in human adipose tissue are related to fat distribution and metabolic traits.	Pubmed	0.02099	1	1	1	IRS1	Drug	3172_UP	Clonidine hydrochloride [4205-91-8]; Up 200; 15uM; MCF7; HT_HG-U133A	Broad Institute CMAP Up	0.002323	1	47	198	HEG1,ALDH2,KCNAB2,ARSB,DCBLD2,TNFRSF10D,BMP2,GYG2,CACNA1I,FOXH1,RUNX1,CCND2,CD6,ACOT11,NOS1AP,MRC2,ECE1,ALOXE3,FGFR2,SCARA3,CELF2,GPM6A,GPR37,LZTS1,KDR,LOXL2,PCSK6,PDE4B,CCDC57,DNAJB12,MCTP1,MOB3B,C10orf95,TRIM36,SDC2,SLC5A5,SAMD4A,MYT1L,MAST2,NEDD4L,NR2F1,TGFBR3,HAAO,RIMBP2,EBF2,VAV2,PAX8
Pubmed	15312971	Expression of NAD(P)H:quinone oxidoreductase in the normal and Parkinsonian substantia nigra.	Pubmed	0.02099	1	1	1	NQO1	Drug	6129_UP	Piperidolate hydrochloride [129-77-1]; Up 200; 11.2uM; HL60; HT_HG-U133A	Broad Institute CMAP Up	0.002323	1	47	198	ACAN,ADGRB1,BMP7,SYNJ2,RUNX1T1,CD6,CHRNA4,DSTYK,H6PD,CRYGD,CELSR1,SRGAP3,IQSEC1,DGCR2,EFNA5,RASGRP2,EPHB2,ERG,CAPN9,PDE10A,SLC22A7,PAPPA2,IGFBP2,INHBA,KDR,LAMA2,NFATC1,NRCAM,NTN3,PDE4D,ENPP1,PKP1,CCDC57,CRYBG2,PKNOX2,SOD3,SOX10,ARHGAP26,SUN1,NXN,DNAI2,SH3BP1,UPK2,GAREM1,IFIT5,PRDM2,PARP11
Pubmed	18777195	Notch1 expression in colorectal carcinoma determines tumor differentiation status.	Pubmed	0.02099	1	1	1	NOTCH1	Drug	3691_UP	0175029-0000 [211245-78-2]; Up 200; 10uM; PC3; HT_HG-U133A	Broad Institute CMAP Up	0.002323	1	47	198	H2BC14,RERE,BMP7,CD247,SLC16A5,CHN2,POU2F3,HS2ST1,ATN1,EFNA5,EGFR,PRDM12,ZNF771,FZR1,FBLN2,FGFR3,FGFR4,P3H3,CELF2,CIDEB,GABRR2,GIPR,PRUNE2,CNMD,KCNMA1,LEPR,PALM,UNC93A,L1TD1,KLK7,KHDRBS2,DHRS12,SCNN1A,SLC48A1,SLC8A2,SNAI1,SNTB1,SOX2,ATP10B,PLCL2,PCDHGA10,CRTC1,ZFPM2,TRIO,SH3BP1,SPO11,KCNAB1
Pubmed	20671107	The 12th-14th type III repeats of fibronectin function as a highly promiscuous growth factor-binding domain.	Pubmed	0.02099	1	1	1	FN1	Drug	4023_DN	Metronidazole [443-48-1]; Down 200; 23.4uM; PC3; HT_HG-U133A	Broad Institute CMAP Down	0.002323	1	47	198	EHBP1L1,H2BC14,PDLIM4,ATP2B3,ABCC3,ARHGEF7,CA9,SH2D2A,RUNX1,CD6,HOMER3,AATK,CSF1,CNTNAP2,CYB561,FAM50B,DMPK,ATN1,CNNM1,SORBS3,MECOM,FBLN1,WFDC2,FCGRT,DEAF1,NEBL,POLDIP3,HDAC7,GRM4,ICA1,MMP14,GIT1,MYLK,MYO1E,NF2,PBX1,SH3D21,ZNF710,SCD5,ANKRD6,SMARCD3,ZZEF1,NSD1,NCS1,PRR7,VDR,SMURF1
Pubmed	32235608	TMEM16A: An Alternative Approach to Restoring Airway Anion Secretion in Cystic Fibrosis?	Pubmed	0.02099	1	1	1	ANO1	Drug	7169_DN	Benzydamine hydrochloride [132-69-4]; Down 200; 11.6uM; MCF7; HT_HG-U133A	Broad Institute CMAP Down	0.002323	1	47	198	STARD13,BMP1,LDB1,ZFP36L2,SQSTM1,RPS6KA4,ARTN,LARGE1,RAB28,CHST11,TSKU,FAM53B,GREB1,IRF2BP1,FBXL5,COCH,DUSP8,ARL4C,SORBS3,NCOA2,SEPTIN9,SLC12A8,GRB10,PWWP3A,AKAP13,ITGB1,LOXL1,PDGFB,HSPA12A,PMM2,MAP2K3,TMEM104,SOBP,CCDC88C,CCDC85C,ALPK1,SLC7A1,TRABD,FSCN1,ZC3H3,SEPTIN8,NUP210,TEAD4,TGFB1,SSBP2,PCGF2,ACTR3B
Pubmed	21524281	Simvastatin suppresses dexamethasone-induced secretion of plasminogen activator inhibitor-1 in human bone marrow adipocytes.	Pubmed	0.02099	1	1	1	SERPINE1	Drug	1963_UP	Sulfathiazole [72-14-0]; Up 200; 15.6uM; HL60; HG-U133A	Broad Institute CMAP Up	0.002323	1	47	198	NAPG,BICD1,RPS6KA4,LRBA,ACOT11,FAM53B,CTIF,DBP,ASAP1,MRC2,ELF3,CTTN,STX2,IFITM3,DEAF1,BICDL1,CIDEB,GAD2,PAPPA2,KCNQ1,TPCN1,AFF1,PCSK6,PIMREG,SMOX,PLXNA1,MAP2K3,ABCD4,ARMC7,RAP1GAP,RGS1,CCDC88C,RPA1,NAA60,ADM2,ENOSF1,SH3BP2,SLC7A1,TRABD,MAST2,SEPTIN6,INF2,PARD3,RBFOX2,TYR,OR2S2,PCGF2
Pubmed	30599271	Functional Connectivity between Hippocampus and Lateral Septum is Affected in Very Young Alzheimer's Transgenic Mouse Model.	Pubmed	0.02099	1	1	1	ZBTB20	Drug	2096_DN	Tiratricol, 3,3',5-triiodothyroacetic acid [51-24-1]; Down 200; 6.4uM; PC3; HT_HG-U133A	Broad Institute CMAP Down	0.002323	1	47	198	PPFIA1,SHROOM2,BICD1,SQSTM1,ARTN,CCNG2,PDE4DIP,DNM1,BOLA1,NUPR1,NOD1,FGFR4,ISYNA1,TJP3,TMEM8B,TSPAN9,GRK5,AKAP13,TPCN1,PAFAH1B2,PIP4K2A,KCTD15,ASPSCR1,PLCG2,PLXNA1,POMT2,BICRA,MAP2K5,GATAD2A,RPP25,TRMT12,PLEKHG6,MICALL2,RPS6KA2,ATF7IP2,ARMC9,SBNO2,SIRT2,TRABD,KDM2A,ITFG2,GRAMD4,EXOC7,TRIO,PCGF2,ACTR3B,AAAS
Pubmed	21524282	Genetic variation in TIMP1 but not MMPs predict excess FEV1 decline in two general population-based cohorts.	Pubmed	0.02099	1	1	1	TIMP1	Drug	6304_UP	Nitrendipine [39562-70-4]; Up 200; 11uM; PC3; HT_HG-U133A	Broad Institute CMAP Up	0.002323	1	47	198	SHROOM2,CDC14A,RERE,KIF1A,BCL2,BTC,SEMA5A,CD4,RAB28,CLCN4,AATK,PHF14,GPRIN2,DBH,ATP2C2,BCL2L11,PRDM12,DMTN,STX2,ESRRG,HMG20B,LRRN2,RAB6B,GYPC,HLCS,HNRNPH1,LGALS8,SMAD3,STXBP6,NFIB,PDGFB,PDGFRA,SAMD9,SEMA4C,RPP25,FRMD1,FAIM2,KDM4B,ZNF292,TAB2,PHLDB1,TPM1,PATZ1,CADM1,LMF1,ATP10A,AAAS
Pubmed	30624689	COMT and Alpha-Tocopherol Effects in Cancer Prevention: Gene-Supplement Interactions in Two Randomized Clinical Trials.	Pubmed	0.02099	1	1	1	COMT	Drug	5445_DN	Betazole hydrochloride; Down 200; 27uM; MCF7; HT_HG-U133A	Broad Institute CMAP Down	0.002323	1	47	198	MICAL3,LTBP4,APBB2,ZFP36L1,GYG2,ARTN,RUNX1,SLC16A3,CD40,DSTYK,MINK1,GABBR2,IKBKE,CNTNAP2,ARHGEF17,TOM1,PQBP1,CNNM1,FZR1,NOD1,FGL1,GAMT,AHDC1,GPC1,GRIK5,PTPN21,LYN,SMAD3,MAP1B,NTRK2,PLCG1,AHI1,MOK,TOP6BL,ZNF710,SLC7A1,SHANK2,ITFG2,N4BP3,PLCB1,ATP11A,NR2F1,SLC7A11,ACTL8,NADK,FGF23,HYI
Pubmed	19101987	Platelet-derived microparticles promote invasiveness of prostate cancer cells via upregulation of MMP-2 production.	Pubmed	0.02099	1	1	1	MMP2	Drug	1733_UP	Sulfasalazine [599-79-1]; Up 200; 10uM; HL60; HG-U133A	Broad Institute CMAP Up	0.002323	1	47	198	NCOA3,BMAL1,HYAL2,RAB29,CNTFR,TSKU,CST3,SEC14L5,KMT2B,ASCC1,ARL4C,EMP1,EPHB3,PHF21A,IPO8,GALNT3,HTT,HGF,ITGA2B,ITPR2,MTM1,MYT1,NINJ2,OPA1,TFCP2L1,PLCB2,PLCG2,PMM2,UBL3,L1TD1,BCL2L14,GON4L,PTK2,PLEKHG6,ATXN2,SFRP1,SP3,MAST2,MBOAT2,KLHL7,PLCB1,NXN,CBX6,SSBP2,YWHAZ,CXCR4,NR4A3
Pubmed	22972910	IGF receptor gene variants in normal adolescents: effect on stature.	Pubmed	0.02099	1	1	1	IGF1R	Drug	2155_DN	Vitexin [3681-93-4]; Down 200; 9.2uM; HL60; HT_HG-U133A	Broad Institute CMAP Down	0.002323	1	47	198	PPM1H,CDC14A,EED,BMP1,BMP7,RUNX1,CHRNB1,CPA2,H6PD,NR1D1,IKBKE,FAM53B,CYB561,LZTS3,CLEC4E,HIVEP3,MEGF8,ELN,ZNF219,NEBL,MXD4,GABRR2,SLC12A8,PAPPA2,ITPR2,GIT1,MYO1E,MYT1,NOS1,PAFAH1B2,PAK1,RAB3IL1,RAD51B,ZDHHC14,NPEPL1,ZNF710,MRM1,FRMD1,KDM2A,FSCN1,PLCB1,INF2,AGRN,TPM1,SLC7A11,PCGF2,PLSCR3
Pubmed	15312962	MCP-1 in Alzheimer&#39;s disease patients: A-2518G polymorphism and serum levels.	Pubmed	0.02099	1	1	1	CCL2	Drug	4218_UP	Pregnenolone [145-13-1]; Up 200; 12.6uM; PC3; HT_HG-U133A	Broad Institute CMAP Up	0.002323	1	47	198	SOX14,ALOX15B,PPFIA4,RERE,KSR1,CA4,CREB3L1,CCK,CD6,CD72,LARGE1,CHIT1,FAM149A,COL2A1,THEMIS2,FAM163A,COL9A3,CPN2,DYRK1A,ALOXE3,EPHA1,EPHA3,RASGRP2,F7,FGFR2,GABRA5,SLC22A7,BRF1,LZTS1,HABP2,KCNJ1,PAX4,DBNDD1,PRB4,MAPK8,PTPRG,RARA,SH3D21,EFCC1,MAGIX,SCN2B,RASA3,SLC6A6,TLL2,PRMT8,DAPK2,FLRT2
Pubmed	22028311	Cell autonomous requirement of connexin 43 for osteocyte survival: consequences for endocortical resorption and periosteal bone formation.	Pubmed	0.02099	1	1	1	GJA1	Drug	5829_DN	Ticarcillin sodium [4697-14-7]; Down 200; 9.4uM; PC3; HT_HG-U133A	Broad Institute CMAP Down	0.002323	1	47	198	PDLIM4,CD40,WHRN,DGCR2,DUSP8,PTPN18,HIVEP3,MYOF,SORBS3,HMG20A,GPC4,MXD4,GAMT,TMEM8B,PRRC2B,AFAP1,KCNJ8,MEIS1,MPI,NFIB,NOTCH1,PDK2,PIK3CD,AHI1,SAMD9,SEMA4C,RAD51B,LRRK1,ATF7IP2,PDZD2,ITFG2,ERC1,SREBF1,GSE1,NUP210,ATP11A,EXOC7,TNS2,COL18A1,TIAM1,TK2,CBX7,TNNI3,NNT,TRIO,LMF1,AGPAT3
Pubmed	28767696	Analysis of SHIP1 expression and activity in Crohn's disease patients.	Pubmed	0.02099	1	1	1	INPP5D	Drug	3565_DN	Dorzolamide hydrochloride [130693-82-2]; Down 200; 11uM; MCF7; HT_HG-U133A	Broad Institute CMAP Down	0.002323	1	47	198	LZTR1,EP400,RANBP3,IFITM1,HYAL2,TNFRSF11A,BFSP1,BMP1,BMP6,RPS6KA4,RUNX1,USP8,RRAGD,CIZ1,CPD,PDE4DIP,RAB11FIP3,HDAC4,PTPRU,EPHA4,GINS4,GCNT1,PTP4A3,AKAP13,ITGB5,LMNA,LPP,LRP2,MID1,PRKAR1B,MAP2K5,RAD52,RARG,SLC47A1,MRM1,PGAP1,SIM2,ANKRD6,SLC48A1,SBNO2,EPN2,SIPA1L3,DICER1,NR2F1,SLC7A11,IFIT5,KAZALD1
Pubmed	22738321	Familial short stature and intrauterine growth retardation associated with a novel mutation in the IGF-I receptor (IGF1R) gene.	Pubmed	0.02099	1	1	1	IGF1R	Drug	4064_UP	Corticosterone [50-22-6]; Up 200; 11.6uM; PC3; HT_HG-U133A	Broad Institute CMAP Up	0.002323	1	47	198	ATP2B2,GYG2,GCNT3,CHN2,CLCN4,THEMIS2,COL16A1,PHF14,SEC14L5,DBP,SPOCK3,ANGPTL4,RASGRP2,FHIT,PRELID3A,GUCY2F,GZMM,PAPPA2,INSIG1,AFF3,LAMA2,LMX1B,LOXL2,MARK1,AGO4,MME,NTRK2,PCSK6,PBX1,ASPSCR1,KLK7,SH3D21,CLMN,SCNN1A,ARMC9,SLC48A1,SAMD4A,TMBIM1,SULT2B1,MCF2L,ZDHHC17,LIMD2,PHF3,SPIDR,DAPK2,VAV2,ATP10A
Pubmed	24736599	The LIM-only protein FHL2 reduces vascular lesion formation involving inhibition of proliferation and migration of smooth muscle cells.	Pubmed	0.02099	1	1	1	FHL2	Drug	3609_DN	Sulfamethoxypyridazine [80-35-3]; Down 200; 14.2uM; MCF7; HT_HG-U133A	Broad Institute CMAP Down	0.002323	1	47	198	DYSF,HEG1,FAM110B,BIN1,PPFIBP1,AIRE,ASPH,ALDH7A1,BMP7,CACNA1H,ARTN,CCNG2,SAFB2,GREB1,TMEM63A,ARHGEF17,DNMT3A,ATN1,MARK2,KLRG1,HERC5,NR2F6,ERN1,TUBB4A,RBCK1,PRELID3A,GABRR2,PAPOLA,EHD1,GNAS,GSN,HMOX1,MICALL1,MAP1B,MYO1E,PCSK6,PRF1,MAP2K3,RGS12,SORT1,DLGAP4,SLC5A5,SLC6A6,XDH,PTCRA,CXCR4,FGF23
Pubmed	26276681	The role of growth differentiation factor 15 in the pathogenesis of primary myelofibrosis.	Pubmed	0.02099	1	1	1	GDF15	Drug	2334_DN	Riluzole hydrochloride; Down 200; 14.8uM; HL60; HT_HG-U133A	Broad Institute CMAP Down	0.002323	1	47	198	RANBP3,KCNK5,NCOA1,SLC4A4,CD6,ARHGEF1,CDK6,CENPB,COL4A2,ACOT11,VCAN,CYB561,CTIF,GAB2,MRC2,DHCR7,ECE1,VPS26C,ETV6,IKZF1,HTATIP2,MAPRE2,AKAP10,HTT,HRAS,MIIP,MICALL1,ASTE1,MYO9B,NF2,RNF216,DNAJC3,AHI1,RAB3IL1,SDC2,ALPK1,ZHX2,SIRT2,ZNF292,SASH1,ZDHHC17,PHF3,SPIDR,DDX31,PCGF2,AGPAT3,ABCC10
Pubmed	28728097	Nonlinear modulation of interacting between COMT and depression on brain function.	Pubmed	0.02099	1	1	1	COMT	Drug	CID000164062	AC1L4U4B	Stitch	0.002332	1	14	40	ADA,CUX1,EFNB1,EFNB2,EMX1,EPHB2,EPHB3,VAX1,MBP,ABCC1,OTX2,PLXNA1,ARHGAP26,NR2F1
Pubmed	22028304	A mouse model for spondyloepiphyseal dysplasia congenita with secondary osteoarthritis due to a Col2a1 mutation.	Pubmed	0.02099	1	1	1	COL2A1	Drug	7059_DN	Forskolin, from Coleus forskohlii; Down 200; 0.5uM; PC3; HT_HG-U133A	Broad Institute CMAP Down	0.002358	1	46	193	ACTN1,PPM1H,MEAK7,ZFP36L1,SQSTM1,ATXN7L1,AKAP7,COL6A1,CHST11,PDE4DIP,TMEM63A,DHX9,SORBS3,EPHA4,ESRRG,FBLN1,TUBG2,GRK5,PTPN21,PADI2,INHBB,ANOS1,AMIGO2,LPP,SMAD3,MAP1B,MAP2,TPCN1,AGO4,ASPSCR1,PPP2R1B,PRPH,OLFML2A,GALNT14,FUZ,DENND3,SEPTIN8,MAST4,EHBP1,NEDD4L,PATZ1,YY1,PCGF2,CDT1,BMERB1,MLLT10
Pubmed	12810680	EphA2 overexpression decreases estrogen dependence and tamoxifen sensitivity.	Pubmed	0.02099	1	1	1	EPHA2	Drug	881_UP	cis-4,7,10,13,16,19-Docosahexaenoic acid ethyl ester; Up 200; 100uM; MCF7; HT_HG-U133A_EA	Broad Institute CMAP Up	0.002358	1	46	193	KIF1A,LDLRAD4,SLC16A3,NHERF2,LHX2,COL5A1,NR1D1,CTSZ,BRINP1,TSC22D3,TSPAN5,EPHB2,ABCC4,SLC22A17,FZR1,ACAA2,USP48,NCOA2,MXD4,CAPN9,GRM4,AKAP13,HMOX1,KCNMA1,MAP1B,MMP14,GPR143,PIK3CD,RAB3IL1,KHDRBS2,DLGAP4,SLC48A1,TENM3,LIMCH1,SOX2,ZZEF1,TIAM1,TRIO,DAPK2,SLC7A11,VAV2,LMF1,WNT1,PAX8,FGF23,SSPN
Pubmed	15674390	Polymorphisms within the PHF11 gene at chromosome 13q14 are associated with childhood atopic dermatitis.	Pubmed	0.02099	1	1	1	PHF11	Drug	3799_DN	Parbendazole [14255-87-9]; Down 200; 16.2uM; PC3; HT_HG-U133A	Broad Institute CMAP Down	0.002358	1	46	193	ADAM8,BIN1,THOC5,RASL11B,RERE,ZFP36L2,SYNJ2,RUNX1,CD40,ATXN7L1,CLCN4,HOMER3,H6PD,TENM4,TMEM63A,MBNL2,SLC22A17,NCOA2,MXD4,GMPR,TMED2,GNG7,EML4,GPR37,GRB7,ITGA1,ITGA2B,ITPR2,LGALS8,LIFR,LIMK1,MMP14,ZCCHC4,NFIB,RNF216,MANSC1,DNAJB12,PTHLH,EXD3,RGS10,MCTP1,RYK,ARMC9,U2SURP,TIAM1,TDRD3
Pubmed	37335337	Comprehensive landscape of the miRNA-regulated prognostic marker LAYN with immune infiltration and stemness in pan-cancer.	Pubmed	0.02099	1	1	1	LAYN	Drug	6209_UP	Tetrahydroalstonine [6474-90-4]; Up 200; 11.4uM; MCF7; HT_HG-U133A	Broad Institute CMAP Up	0.002358	1	46	193	RANBP3,CDC14A,DAGLA,RUNX1,MINK1,WWTR1,TMEM63A,DNM1,CLEC1A,FGFR2,NCOA2,PRELID3A,GNG4,GRB10,GRM4,ZNF813,MIIP,IGF1R,ITPKB,LMNB1,NEDD9,P2RY6,PDGFRB,PGP,POMT2,BICRA,PPP2R1B,CAVIN1,AHI1,GON4L,RAD52,SCD5,SH3BP2,FRMD4A,PHLDB1,TACC1,ADGRL2,NR2F1,SLC7A11,UTRN,VIPR2,YWHAZ,NADK,ADAM12,SLC7A5,RCN3
Pubmed	18199758	Visualizing cold spots: TRPM8-expressing sensory neurons and their projections.	Pubmed	0.02099	1	1	1	TRPM8	Drug	1228_DN	geldanamycin; Down 200; 1uM; PC3; HT_HG-U133A	Broad Institute CMAP Down	0.002358	1	46	193	ADCY1,EHBP1L1,RGS20,GRAMD2B,BMP2,BMP4,SQSTM1,RUNX1,CIZ1,IER2,KMT2B,DLG3,ECE1,SORBS3,ELF4,EPHB2,SPEG,ISYNA1,AHDC1,PRRC2B,RASSF8,HLCS,MIIP,INSIG1,MARCKS,HIPK2,MUC1,ROR1,MAP2K3,PTMS,TRNAU1AP,RIPOR1,E2F8,SEC61A2,ESRP2,SIM2,SKIL,VAC14,FSCN1,SRC,SEPTIN8,COBL,IQCE,NACC2,WT1,PCGF2
Pubmed	31744402	Human Induced Pluripotent Stem Cell-Derived Non-Cardiomyocytes Modulate Cardiac Electrophysiological Maturation Through Connexin 43-Mediated Cell-Cell Interactions.	Pubmed	0.02099	1	1	1	GJA1	Drug	494_UP	fluphenazine dihydrochloride; Up 200; 10uM; SKMEL5; HG-U133A	Broad Institute CMAP Up	0.002358	1	46	193	BICD1,RUNX1,CD6,CETN1,LHX2,CMKLR1,COL13A1,TMEM63A,FGFBP1,CRISPLD2,DPP6,PTPN18,IRAK4,SERPINB1,CPQ,FHL3,MXD4,BICDL1,FUT2,GAD2,GPD2,RASSF1,MIIP,ID3,INSIG1,LEPR,AFF1,MST1R,ZCCHC4,OXTR,P2RY6,PALM,BICRA,AHI1,SYNDIG1,ENOSF1,RASA3,PNPLA3,ZNF395,ST14,LPIN1,EXOC7,NUDCD3,TNNT1,FLRT1,CLBA1
Pubmed	23824678	The Role of the Val66Met Polymorphism of the Brain Derived Neurotrophic Factor Gene in Coping Strategies Relevant to Depressive Symptoms.	Pubmed	0.02099	1	1	1	BDNF	Drug	6345_DN	Alverine citrate salt [5560-59-8]; Down 200; 8.4uM; PC3; HT_HG-U133A	Broad Institute CMAP Down	0.002358	1	46	193	BIN1,KCNAB2,IFITM1,ASPH,ZFHX3,COL4A2,COL6A1,PAQR4,GABBR2,TSKU,VCAN,GFPT2,PTPN18,EGFR,EVPL,TUBB4A,SCML2,CPQ,HDAC7,LSR,GPD2,GSTM4,HIP1,MTAP,NFATC1,PLXNA2,POMT2,ZXDC,PTMS,OLFML2A,PID1,ZDHHC14,OGFOD3,ZNF710,MCTP1,RBM38,SH3BP2,CCDC85C,EPN2,ZC3H3,FCHO1,NUP210,SLC2A10,LMF1,YY1,AAAS
Pubmed	22547701	Wnt5a induces a tolerogenic phenotype of macrophages in sepsis and breast cancer patients.	Pubmed	0.02099	1	1	1	WNT5A	Drug	783_UP	forskolin; Up 200; 50uM; HL60; HG-U133A	Broad Institute CMAP Up	0.002358	1	46	193	GRAMD1B,ACAN,CFLAR,CDKN1B,FOXN3,TMEM184B,THEMIS2,MINK1,MRPL33,NR1D1,AATK,VCAN,GAB2,RABGAP1L,PTPN18,MPHOSPH6,HMG20B,ACAA2,IPO8,RAB31,GRIK5,HABP2,MBP,AFF1,PDE4B,SSH1,PPP2R1B,PRPH,DNAJB12,RAN,RAP1GAP,NLRX1,PANK4,UQCC1,RXRA,SDC2,DLGAP4,SLC2A3,KDM2A,KIF21B,FNBP1,SCFD1,PHF3,TLE3,ZFP36,NADK
Pubmed	23824674	Clinical and radiographic features of the autosomal recessive form of brachyolmia caused by PAPSS2 mutations.	Pubmed	0.02099	1	1	1	PAPSS2	Drug	1657_UP	troglitazone; Up 200; 10uM; MCF7; HT_HG-U133A	Broad Institute CMAP Up	0.002358	1	46	193	ANXA11,ATF3,BCL9,CFLAR,KLF9,ARTN,IKBKE,SAFB2,DLG3,RCAN1,TOM1,EGFL7,DCAF7,EPHB2,MECOM,SLC22A17,KLF2,FBLN1,CYRIB,TSPAN9,GRB10,PTPN21,RASSF1,AKAP13,HLCS,HMOX1,ZFHX2,P2RY6,STRN3,PRF1,PTCH1,PTMS,NLRX1,PGAP1,FSCN1,ZCCHC24,ZNF423,TADA2A,WSCD1,TNS2,TDRD1,SLC7A11,VAV2,XDH,ZFP36,NADK
Pubmed	18199752	Evidence of key role of Cdk2 overexpression in pemphigus vulgaris.	Pubmed	0.02099	1	1	1	CDK2	Drug	1961_DN	Guanabenz acetate [23256-50-0]; Down 200; 13.8uM; PC3; HG-U133A	Broad Institute CMAP Down	0.002358	1	46	193	FAM234B,BIN1,PPFIA1,PDXK,SLC4A4,CFLAR,PTBP2,SCARB2,COL13A1,CPA2,CPOX,FAM53B,TMEM94,SPOCK2,ATP2C2,SORBS3,EPHB2,FKBP11,FANCC,GINS4,RAB31,PCLO,GRB10,GRIK5,HTT,PAPPA2,JAK3,HIPK2,PDK2,CASZ1,PTPRM,RBP4,EVA1B,KLHL26,SLC29A3,SIPA1L3,SRPK2,ATP10B,FCHO1,LARP4B,PLCL2,TRIO,VASP,SLC2A9,WEE1,HYI
Pubmed	26119935	YAP activation protects urothelial cell carcinoma from treatment-induced DNA damage.	Pubmed	0.02099	1	1	1	YAP1	Drug	3262_UP	Muramic acid, N-acetyl [10597-89-4]; Up 200; 13.6uM; MCF7; HT_HG-U133A	Broad Institute CMAP Up	0.002358	1	46	193	LZTR1,BAHCC1,DGKD,PDXK,ARHGAP4,RERE,ZFP36L2,CACNA1H,WHRN,IQSEC1,DGCR2,ATN1,CNNM1,MYOF,EGFL7,EPHB2,PAK4,IKZF1,FASN,LSR,PNPLA6,PRRC2B,GPER1,PTPN21,GSK3A,ZNF787,HSPG2,JARID2,MYO9B,NRGN,PALM,RAB5C,VPS37B,ECHDC3,NAA60,C10orf95,GPALPP1,SDC1,SH3BP2,CLUH,COL18A1,PHF3,AGRN,TRIO,SH3BP1,GLB1L2
Pubmed	35171544	Study of transforming growth factor beta 1 gene +869T/C polymorphism in Egyptian rheumatoid arthritis patients and its relation to disease activity.	Pubmed	0.02099	1	1	1	TGFB1	Drug	2275_UP	Nimesulide [51803-78-2]; Up 200; 13uM; MCF7; HT_HG-U133A	Broad Institute CMAP Up	0.002358	1	46	193	SYN3,ACAN,IFITM1,KCNK5,FGF18,CFLAR,CACNA1I,GCNT3,WHRN,CPA2,ISG15,SEC14L5,TMEM63A,CTIF,CLEC4E,TMCC2,EDN3,ENO3,FGFR2,FUT2,GPER1,GRK5,GRM7,GSK3A,PRMT2,LMNA,ARPIN,MAF,MC5R,MMP17,ZCCHC4,PAX4,TRA2A,CCDC57,PRKG2,PTCH1,ST6GAL1,ST3GAL2,ALPK1,SKIL,SLC1A7,SPARC,SIPA1L3,STK11,CRTC1,UTY
Pubmed	17537658	GHR exon 3 polymorphism: association with type 2 diabetes mellitus and metabolic disorder.	Pubmed	0.02099	1	1	1	GHR	Drug	4186_DN	Galanthamine hydrobromide [1953-04-4]; Down 200; 10.8uM; PC3; HT_HG-U133A	Broad Institute CMAP Down	0.002358	1	46	193	HEG1,IFITM1,RERE,CD6,RAB28,MINK1,FAM53B,BRINP1,DBP,ATN1,DVL2,PTPN18,SORBS3,FZR1,ISYNA1,KLF13,TJP3,PRRC2B,GRIK2,IL17RC,GSK3A,PKP3,KCNG1,KCNJ1,ABCC1,PBX1,ENPP2,MAP2K5,PROX1,PXN,RARG,PLBD1,SBNO2,SOX2,LARP4B,IQCE,TNS2,TEAD3,TIAM1,SPIDR,EBF2,VIPR2,PCGF2,KCNAB1,KAZALD1,CBX8
Pubmed	22933322	Induction of intracellular heat-shock protein 72 prevents the development of vascular smooth muscle cell calcification.	Pubmed	0.02099	1	1	1	HSPA1A	Drug	4466_UP	Rapamycin; Up 200; 0.1uM; PC3; HT_HG-U133A	Broad Institute CMAP Up	0.002358	1	46	193	HEG1,ULK1,TBL1Y,KSR1,GPRC5A,RUNX1,RUNX1T1,CCNG2,COL1A2,NR1D1,NUDT13,CSF1,SH3PXD2A,PDE4DIP,EDN1,MEGF6,ALOXE3,AMOTL2,KLF13,RND1,GLI2,GMPR,PTPN21,ID3,INHBA,AMIGO2,LGALS8,MAF,MMP14,NFIB,PIM1,TRA2A,PLXNA2,CDHR2,PTCH1,PTGIS,CERS4,RAG1,DHRS12,DENND3,LIMD2,GABARAPL1,OR2S2,PRDM9,ANO2,CEMIP
Pubmed	21465476	Regulation of inositol 1,4,5-trisphosphate receptor function during mouse oocyte maturation.	Pubmed	0.02099	1	1	1	ITPR1	Drug	4380_DN	CP-690334-01 [459212-38-5]; Down 200; 10uM; MCF7; HT_HG-U133A	Broad Institute CMAP Down	0.002358	1	46	193	AMPD3,KHSRP,RGS20,BCAT1,BCL3,CFLAR,ZFP36L1,GYG2,CACNA1I,RUNX1,CNTFR,WHRN,GTF2IRD1,CSF1,DMPK,DNMT3A,HCN4,PLLP,MECOM,FZR1,HDAC7,GATA4,PCDH17,RND1,PAPPA2,ICA1,BRINP3,ITPKB,LMNA,P2RY6,POU3F2,MAP2K3,PTGS1,RIPOR1,TTC38,RAD51B,RPS3,DNAJC22,CXCL12,FRMD4A,LIMCH1,SRC,SULF1,PARD3,TDRD3,ACKR3
Pubmed	37638884	The abscission checkpoint senses chromatin bridges through Top2? recruitment to DNA knots.	Pubmed	0.02099	1	1	1	TOP2A	Drug	982_UP	(-)-depudecin; Up 200; 1uM; MCF7; HT_HG-U133A_EA	Broad Institute CMAP Up	0.002358	1	46	193	HEG1,JAG1,BMAL1,CFLAR,ZFP36L2,CCNG2,RAB28,RAB26,IKBKE,PHF14,TMEM63A,ATP2C2,DSCAM,MYOF,NR2F6,FOXO1,GAMT,GPR37,DMC1,AKAP10,HSPA2,IGF1R,SMAD3,MTM1,MYO9B,NF2,PALM,SERPINB9,PMP22,PRKAR1B,MAP2K6,PRKX,RAB3IL1,RGS3,LRRC20,ESRP2,TRIM36,PRR36,ST3GAL2,ALPK1,CLEC16A,TEAD3,SF1,PLSCR3,MLLT10,CEMIP
Pubmed	15517610	CC chemokine receptor 2 regulates leukocyte recruitment and IL-10 production during acute polymicrobial sepsis.	Pubmed	0.02099	1	1	1	MYD88	Drug	4118_UP	Gramine [87-52-5]; Up 200; 23uM; MCF7; HT_HG-U133A	Broad Institute CMAP Up	0.002358	1	46	193	AMPD3,ASTN1,SEMA5A,RUNX1T1,COL6A1,CPN2,GDF3,SAFB2,RAB11FIP3,SPOCK3,DYRK1A,MECOM,FST,SEMA6B,SORBS1,RAPGEF4,GUCY1B1,HPSE2,HTR2C,INHBA,ITPR2,HIPK2,NF2,NFATC1,PPP2R1B,SAMD9,PXN,SH3D21,LRRC20,THNSL2,RASA3,SH3BP2,DLGAP4,SLC6A6,SOX10,ATP10B,STIM1,ZCCHC14,WSCD1,SLC7A8,TNNI3,FLRT1,UTY,TDRD3,TFEB,PARP11
Pubmed	22874531	Metabolic reprogramming of cancer-associated fibroblasts by TGF-? drives tumor growth: connecting TGF-? signaling with "Warburg-like" cancer metabolism and L-lactate production.	Pubmed	0.02099	1	1	1	TGFB1	Drug	7176_UP	Trifluridine [70-00-8]; Up 200; 13.6uM; MCF7; HT_HG-U133A	Broad Institute CMAP Up	0.002358	1	46	193	FZD1,AP3B1,SCUBE2,TNFRSF10C,CAPG,CCNG2,MAGI1,LHX2,CLN5,TMEM63A,PTPRU,MBNL2,PLXNC1,IRAK4,SERPINB1,ETV6,F2RL1,FBLN1,GINS4,MXD4,TJP3,GPR3,GRB7,GRM4,ZNF749,ITGA6,KCNH2,PCSK6,SERPINF1,RIN2,MAPK13,DNAJB12,ZNF280D,GON4L,PTGIS,OLFML2A,RGS12,BRF2,SCD5,SDC1,ERC1,MAST2,DAPK2,UTY,VAV2,ZNF74
Pubmed	28694222	Effects of single genetic variants and polygenic obesity risk scores on disordered eating in adolescents - The HUNT study.	Pubmed	0.02099	1	1	1	COMT	Drug	2078_UP	Triamcinolone [124-94-7]; Up 200; 10.2uM; PC3; HT_HG-U133A	Broad Institute CMAP Up	0.002358	1	46	193	RANBP3,APBB2,ATP2B2,BCKDHB,LARGE1,MINK1,PODXL2,NR1D1,TSKU,AATK,PDE4DIP,CYB561,DGCR2,PTPN18,EFNB2,ANGPTL4,ELF3,FZR1,FGFR4,TSPAN9,GSK3A,AKAP13,POU6F2,MIIP,ZFHX2,ARPIN,NOVA2,PDE4B,DBNDD1,PLAT,CASZ1,GALNT14,ZNF710,DHRS12,RREB1,SCNN1A,ST6GAL1,DENND3,SNAI2,PLXND1,IQCE,TK2,UTY,YWHAZ,ZBTB38,NAV2
Pubmed	20514461	c-Met antisense oligodeoxynucleotides increase sensitivity of human glioma cells to paclitaxel.	Pubmed	0.02099	1	1	1	MET	Drug	3614_DN	Graveoline [485-61-0]; Down 200; 14.4uM; MCF7; HT_HG-U133A	Broad Institute CMAP Down	0.002358	1	46	193	ALCAM,BAHCC1,DOC2A,BIN1,PPFIBP1,AIRE,TBL1Y,BCKDHB,CFLAR,ARTN,RAB28,GREB1,ARHGEF17,KLF2,HDAC7,RBCK1,GAS6,TSPAN9,GNG4,TRIOBP,BRF1,ONECUT1,ITPR2,PAWR,MAPK8,PRPH,OLFML2A,NLRX1,RGS12,ZNF710,EVA1B,DLGAP4,ANKRD6,SLC5A5,SMARCD3,AHNAK2,SOX2,DOK5,TBC1D2B,PLCB1,PIP5K1C,NR2F1,INF2,FLRT2,TDRD3,ACTL8
Pubmed	36398067	ncRNA-Regulated LAYN Serves as a Prognostic Biomarker and Correlates with Immune Cell Infiltration in Hepatocellular Carcinoma: A Bioinformatics Analysis.	Pubmed	0.02099	1	1	1	LAYN	Drug	4583_UP	Terconazole [67915-31-5]; Up 200; 7.6uM; PC3; HT_HG-U133A	Broad Institute CMAP Up	0.002358	1	46	193	PPFIA4,BCL2,ZFP36L1,ARTN,PIGQ,CCNG2,KLF4,CHRNB1,CLCN4,CNTFR,AKAP7,ADGRA2,ATP2C2,ELF3,ESRRG,NCOA2,IPO8,NEBL,FUT2,TMEM8B,GPM6B,GRB7,HABP2,PADI2,INSIG1,MMP11,NFIB,NPR2,NTF3,PAK1,PDE4D,PTCH1,ENOX1,KIRREL1,CAMKMT,SH3BP2,ST6GAL1,PKNOX2,SULT2B1,TFAP2C,SLC7A8,UTRN,WT1,ZNF74,PTCRA,MLLT10
Pubmed	17141539	Sef and Sprouty expression in the developing ocular lens: implications for regulating lens cell proliferation and differentiation.	Pubmed	0.02099	1	1	1	IL17RD	Drug	ctd:D008627	Mercuric Chloride	CTD	0.00236	1	218	1155	MRS2,ACTB,ACTN2,ADA,GRAMD1B,ADORA1,PARP1,JAG1,MICAL3,ISLR2,TPST1,PTPMT1,APOB,AQP2,RHOA,USO1,ASPH,PTCH2,ATF3,ABCC3,NAPA,CCND1,BCL2,CDKL1,NR1I2,ZFP36L2,SQSTM1,CAPG,CAPN1,CARS1,RUNX1,SLC7A7,KYAT1,USP14,ATP6V0D1,SLCO4C1,CDH1,CDH2,DCLK1,CDKN1B,CHKA,KLF4,CHRNA4,CHRNB1,SLC22A8,BAMBI,BACE2,LITAF,MTHFD1L,ATL3,NOX4,PNKD,CREBBP,IER2,KLK4,ATRNL1,DECR2,CTSB,RAB11FIP3,DBP,USP3,HSPB8,RBX1,TSC22D3,DUSP5,DUSP8,ARPC1B,EDN1,HEYL,EGFR,EIF2S3,IRAK4,ENO1,ABCC4,ETV4,FZR1,FBLN1,FGFR3,HYOU1,TXNRD2,BICDL1,CELF2,NR5A2,CACYBP,PTGES3,TJP3,GABRB3,GJA1,EHD1,BTG3,GNAI2,GPT2,GNG7,WWP2,GPAT3,RAPGEF1,GSK3A,GTF3A,GUCY2F,ZNRF1,RELT,HCK,UBL7,HGF,HMOX1,HRAS,HSPA1A,HSPA7,HSPB1,IL6,LRRTM1,KCNH2,KCNJ1,KCNJ12,KLC1,KRT8,CPA5,LDHA,LDHB,LMNB1,LRP6,MARCKS,ME1,MEIS1,PDZD8,MMP1,ABCC1,DCAF12L2,NDUFS5,NFIA,NOS1,NTF3,HMX3,P2RX7,PCSK6,PAX3,PDK2,PFKFB3,HSPA12A,PITPNA,PKP2,PLEKHA5,PCDH18,PLS3,STRN3,TMEM106B,MAPK1,MAPK8,IL17RD,MAP2K6,DNAJC3,PRPH,ZNF280D,PTCH1,ALKBH5,PTHLH,PZP,SLC38A4,ZNF532,ZNF326,SLC29A3,RPS13,RPS29,RXRG,DGLUCY,SCNN1A,CCL1,SELENOP,SGK1,CHD7,ANKRD6,SLC1A2,SLC2A2,SLC6A12,SOD3,SMTNL2,AHNAK2,PDZD2,SPOCK1,SPP1,STAT6,FN3K,GUSBP4,TALDO1,EHBP1,U2SURP,FNBP4,SLC19A3,NFKBIZ,DICER1,COTL1,TFAP2C,TGFB1,TGIF1,COL18A1,SH3PXD2B,TIMP2,PHF3,AGRN,TXN,TXNRD1,UBE2V2,RBM15,ZFP36,ZBTB16,AGPAT4,BMAL2,PRTFDC1,LRP8,DAP3,TULP4,PAX8,KCNAB1,BRD3,STAM,SYT8,SLC7A5,RCN3
Pubmed	28057611	WNT-5A regulates TGF-?-related activities in liver fibrosis.	Pubmed	0.02099	1	1	1	WNT5A	Drug	CID003036757	PPACK	Stitch	0.002361	1	30	113	ALCAM,C1QTNF5,NR1I2,QPCT,COL1A2,COL2A1,COL4A1,COL4A6,COL5A1,COL6A1,COL6A2,COL8A2,COL9A1,COL9A3,COL13A1,COL16A1,COL23A1,NR2E3,MARK2,F2R,F2RL1,FCGRT,COL27A1,ITGA2B,PAWR,PLAT,PROC,COL18A1,VWF,XK
Pubmed	25580797	What is new and hot in genetics of human atopic dermatitis: shifting paradigms in the landscape of allergic skin diseases.	Pubmed	0.02099	1	1	1	FLG	Drug	CID000002397	bisindolylmaleimide II	Stitch	0.002377	1	11	28	CACNA2D1,PRKD2,DARS1,BCL2L11,PRKAR2B,PRKCB,PRKCG,PRKCH,PRKD1,PROC,SLC1A2
Pubmed	17537666	MyD88-dependent activation of dendritic cells and CD4(+) T lymphocytes mediates symptoms, but is not required for the immunological control of parasites during rodent malaria.	Pubmed	0.02099	1	1	1	MYD88	Drug	CID000002400	bisindolylmaleimide V	Stitch	0.002377	1	11	28	PRKD2,BCL2L11,PTK2B,GRIN2A,GRIN2B,GSK3A,PRKCB,PRKCG,PRKCH,PRKD1,SRC
Pubmed	1402691	Characterization and cloning of a novel glycoprotein expressed by stromal cells in T-dependent areas of peripheral lymphoid tissues.	Pubmed	0.02099	1	1	1	PDPN	Drug	CID000010783	chlormethiazole	Stitch	0.002377	1	11	28	JAG1,TSPO,LRAT,GABBR2,GABRA5,GABRG3,GABRP,GABRR2,GRIN2A,GRIN2B,GLDN
Pubmed	12569284	Serum S100B is suitable for prediction and monitoring of response to chemoimmunotherapy in metastatic malignant melanoma.	Pubmed	0.02099	1	1	1	S100B	Drug	5733_UP	Syrosingopine [84-36-6]; Up 200; 6uM; PC3; HT_HG-U133A	Broad Institute CMAP Up	0.00239	1	45	188	EHBP1L1,LTBP4,CDC14A,ADGRB2,CA9,ARTN,GPRC5A,CCNG2,CD34,SYNGR3,DSTYK,AATK,TAS2R13,FGFBP1,TSC22D3,CALHM2,ANGPTL4,ARPP21,PDE10A,RND1,GMPR,GRB10,GRIK5,HMOX1,INHBA,KCNG1,MXI1,ZNF467,PBX1,PDE4B,PDE4D,STRN3,PRPH,CRYBG2,RREB1,ATF7IP2,SH3BP2,ST3GAL2,DENND3,SLC6A13,SOX15,ZNF423,GABARAPL1,KCNAB1,KAZALD1
Pubmed	12594240	Myocardial dysfunction and male mortality in peroxisome proliferator-activated receptor alpha knockout mice overexpressing lipoprotein lipase in muscle.	Pubmed	0.02099	1	1	1	PPARA	Drug	4386_UP	Rescinnamin [24815-24-5]; Up 200; 6.4uM; MCF7; HT_HG-U133A	Broad Institute CMAP Up	0.00239	1	45	188	LTBP4,KCNAB2,RUNX3,CHRNB1,CHRNB3,WHRN,CSF1,VCAN,GPRIN2,ARHGEF17,ELMO1,NKX2-8,DHCR7,DLG4,FGFBP1,ARID3A,ATN1,NUPR1,MBNL2,KLF13,GABRR2,GPER1,BRF1,INSIG1,ITGA2B,MAP1B,GIT1,NID1,SERPINB9,RPS3,MRAS,PRR36,SH3BP2,SH3GL3,SLC6A6,SOX10,LPIN1,TRIM2,NXN,TK2,SLC7A11,GABARAPL1,WNT1,PAX8,PARP11
Pubmed	27842912	Upregulation of SLC2 (GLUT) family genes is related to poor survival outcomes in papillary thyroid carcinoma: Analysis of data from The Cancer Genome Atlas.	Pubmed	0.02099	1	1	1	SLC2A1	Drug	5958_DN	17-AAG; Down 200; 1uM; PC3; HT_HG-U133A	Broad Institute CMAP Down	0.00239	1	45	188	AP3B1,BCKDHB,CFLAR,BMP1,CA9,CACNB3,SLC16A3,VAPB,ATXN7L1,LHX2,HOMER3,AKAP7,VCAN,CNTNAP2,MEGF6,ELF3,KLRG1,CDC42EP2,GPM6B,GSK3A,KCNJ8,KIFC3,MTAP,ZNF467,NPR2,PALM,ASPSCR1,POMT2,MAP2K3,RARG,DYNC2I1,E2F8,NAA60,CHD7,FSCN1,COBL,TNS2,CRTC1,SRGAP2,UTY,SLC2A9,WNT7B,PCGF2,CDT1,ADAM12
Pubmed	26335499	Tetraspanin CD82: a suppressor of solid tumors and a modulator of membrane heterogeneity.	Pubmed	0.02099	1	1	1	CD82	Drug	7397_UP	Alexidine dihydrochloride [22573-93-9]; Up 200; 6.8uM; PC3; HT_HG-U133A	Broad Institute CMAP Up	0.00239	1	45	188	ATF3,ATP2B2,CDKL1,ZFP36L2,KLF5,CACNB3,CARS1,RUNX1,CCNG2,CD4,CD6,CNGB1,IRF2BP1,NUPR1,EDN3,CALHM2,ALOXE3,RASGRP2,KLF2,DOT1L,SLC22A7,ZNF277,HMOX1,INSIG1,LMNA,MAF,AGO4,MUC1,P2RX1,PDE4B,PDE4D,PIM1,PGP,SEMA4C,LRRK1,ARHGEF10L,SKIL,SAMD4A,SOX2,SLC7A8,TRIO,SLC7A11,XDH,KCNAB1,ATP10A
Pubmed	9005998	Hereditary vitamin D resistant rickets caused by a novel mutation in the vitamin D receptor that results in decreased affinity for hormone and cellular hyporesponsiveness.	Pubmed	0.02099	1	1	1	VDR	Drug	1176_DN	genistein; Down 200; 10uM; HL60; HT_HG-U133A	Broad Institute CMAP Down	0.00239	1	45	188	NCOA1,BCL2,BCR,CFLAR,RPS6KA4,HOMER3,MINK1,C2CD2,NCOR2,SAFB2,FAM53B,TMEM63A,CYB561,RAB11FIP3,ACAP1,RABGAP1L,ENDOG,RASGRP2,DEAF1,EFCAB2,HGF,MIIP,INPP5D,PFKM,PFKP,PLCB2,PLEC,WDR74,ARMC7,NLRX1,DGLUCY,ST3GAL2,ALPK1,SIPA1,ZNF692,DENND3,SIPA1L3,GSE1,SVIL,EXOC7,TBCD,U2SURP,LARP1,NR2F2,SLC39A14
Pubmed	15772739	The BDNF Val66Met polymorphism has a gender specific influence on planning ability in Parkinson&#39;s disease.	Pubmed	0.02099	1	1	1	BDNF	Drug	ctd:C017557	nickel subsulfide	CTD	0.00239	1	45	188	ACTN2,MKNK1,ATF3,BCL2,ZFP36L1,HERC2,CCNG2,CD151,CDKN1B,COL1A2,COL4A2,TCF7L1,ZEB2,ATN1,EGFR,EPHA2,CTTN,MYL9,FHIT,LUC7L2,PTGES3,GRIN2A,GRIN2B,RASSF1,HMOX1,HSP90AA1,IGF1R,LDHA,H19,OLR1,PRKCB,PTGS1,SDC2,CHSY1,SRC,TCEA1,ADNP,TGFB1,TNFAIP2,TPI1,WNT5B,UBC,WNT7A,WT1,RTN4
Pubmed	12810635	Multiple promoters of catechol-O-methyltransferase gene are selectively inactivated by CpG hypermethylation in endometrial cancer.	Pubmed	0.02099	1	1	1	COMT	Drug	4310_DN	Dipyrone [5907-38-0]; Down 200; 12uM; PC3; HT_HG-U133A	Broad Institute CMAP Down	0.00239	1	45	188	PDXK,ASPH,CCND1,CFLAR,AP3D1,SPAG9,ARTN,SCAF11,VAPB,CPT1A,TMEM63A,DHX9,F11R,EFNB2,GINS4,ZFR,SLC12A8,SRPX2,PAPOLA,FERMT2,RASSF8,MIIP,IGF1R,ABLIM1,MAP1B,PDGFB,STRN3,DNAJC3,CLN6,KIRREL1,SCD5,SFSWAP,SRR,DENND3,TBL1X,BICD2,EHBP1,TRIM2,ZDHHC17,DICER1,PHF3,SF1,ZBTB38,PRDM2,TDRD3
Pubmed	19858184	Increased cAMP levels modulate transforming growth factor-beta/Smad-induced expression of extracellular matrix components and other key fibroblast effector functions.	Pubmed	0.02099	1	1	1	TGFB1	Drug	7050_DN	lomustine; Down 200; 100uM; PC3; HT_HG-U133A	Broad Institute CMAP Down	0.00239	1	45	188	ACTB,MRTFB,PPFIBP1,ASPH,DCBLD2,SCARB2,LHX2,DSTYK,WWTR1,TSKU,TENM4,MTSS1,PTPRU,ELAVL2,EMP1,ENO1,F2R,TMED2,SYNPO,HPCAL1,KCNJ8,MCAM,HIPK2,NEDD9,NF2,PDGFRA,PLEC,PRKCH,BCAS3,PTK2,RAD52,E2F8,SFSWAP,ZHX2,FAM111A,PLCL2,TACC1,RBFOX2,TRIO,UTRN,VDR,WNT7A,PCGF2,ACTR3B,AAAS
Pubmed	27803324	Structural basis for DNA recognition by STAT6.	Pubmed	0.02099	1	1	1	STAT6	Drug	ctd:D018038	Sodium Selenite	CTD	0.002391	1	280	1518	ACACA,APCDD1,ACTB,LMTK3,ELFN2,SORCS1,FZD1,GRAMD1B,PARP1,ESYT2,AHRR,H2BC6,ACAN,PCDH19,ABCD1,PREX1,ANXA11,DGKZ,SHTN1,KHSRP,CASK,RGS20,GRAMD2B,ATP1A4,ATP2B3,STARD13,ATP5MC2,ABCC3,DDIT4L,CCND1,BCL2,BCL9,PRDM1,BMP4,ZFP36L2,SQSTM1,PTTG1IP,CACNA1C,CACNB4,RHBDL1,SPAG9,RUNX3,CCND2,CD5,ARHGEF1,SCARB1,CDH2,CDKN1B,DLGAP2,GCNT3,MPV17L,CHGA,SH3BP5,COL2A1,COL6A2,COX8A,MACROH2A1,CPT1A,PNKD,FEZ1,ACOT11,PLCH2,TMEM94,DARS1,ZEB2,FBXL5,OPTC,DLG4,DNMT3A,MARVELD1,SCAMP2,EBF1,PQBP1,PTPN18,RAD50,ARL4C,EGFR,SORBS3,IRAK4,NACA4P,EPS8,ERCC1,EXT2,ADGRV1,NGRN,TUBB4A,FASN,ACAA2,FGFR2,SCARA3,VAT1,FOXO1,C2orf88,CXXC5,PPHLN1,MTFP1,TXNRD2,PABPC1,HDAC7,RBCK1,NPTN,FOXP1,ZBTB11,ZNF777,IQGAP2,GAS6,GFAP,PPARGC1A,GLI2,PGAP2,FERMT2,MGARP,GPC1,GRB2,GRB10,GRIK3,PKHD1L1,PTP4A3,BRF1,ZNF341,ATG4C,RELT,HCRT,HGF,HMOX1,HPN,HSPA2,PAPPA2,COL27A1,IDUA,CACNA2D4,RBPJ,IL6,IMPA2,IRS1,ITGA1,KCNA5,LAMA2,LDHA,LDHB,SYTL3,LOXL2,LPP,CD180,SMAD3,MCAM,MDH1,MEIS1,MGST1,MMP17,HIPK2,BTLA,MYBL1,MYBPC2,FXYD5,NDUFS5,NDUFV2,NEDD9,NEO1,NINJ1,NOS1,NTRK2,P2RX1,PDE1B,PDGFRA,PDGFRB,WWC2-AS2,CYP2S1,PKD1,PLEC,SMOX,GPR132,PLXNA1,PMM2,SGTB,BICRA,MXRA8,WDR74,PRKCZ,MAPK1,MAPK8,MAP2K6,PROX1,PSEN1,ZNF280D,PYY,GON4L,KCTD1,PTGIS,PTK2,SPDL1,PTPRM,TRNAU1AP,BANP,PXN,RIPOR1,NKAIN1,TTC38,PID1,RAB5C,MOCOS,RAG1,ZDHHC14,HEATR1,RING1,RNF220,MOB3B,MARVELD2,RPL9,RPL29,RPS3,NANOG,RPS13,SOX8,SORT1,SCN2B,CXCL12,SELENOP,SRSF3,SHC1,CHSY1,ST3GAL1,STIL,SLC1A5,SLC2A2,SEPHS1,CACNA2D3,TRERF1,FNBP1,PPP2R2D,SPP1,SREBF1,GRAMD4,TMBIM1,RRAGC,ADGRL4,KLHL7,SULF1,SYPL1,SLC16A11,LHX5,MCF2L,TBCA,TCEA1,CCDC167,TGFB1,LIMD2,TGIF1,ANGPTL2,SEC61G,TNXB,SPO11,SLC7A11,SH3BP4,TXN,TXNRD1,UBE2V2,UNG,UQCRC1,TNS3,VDR,XRCC5,YY1,ZFP36,ZNF148,RAPH1,IFIT5,DAP3,TDRD3,KCNAB1,PLSCR3,MAP1LC3B,SEM1,MAN1C1,RTN4,ADAM12,SSPN,CITED4,SPACA1,SLC7A5
Pubmed	32078464	Tenascin-C deficiency impairs alveolarization and microvascular maturation during postnatal lung development.	Pubmed	0.02099	1	1	1	TNC	Drug	CID000000738	glutamin	Stitch	0.002396	1	96	461	NCOA3,ASS1,NCOA1,RERE,CFLAR,CACNA2D1,CASP6,RUNX1T1,KYAT1,CIZ1,CREBBP,NCOR2,HDAC9,DAO,DARS1,DECR1,DLG3,DLG4,GFPT2,HSPB8,NR2E3,ATN1,DNAJB6,PQBP1,OPTN,ENO2,AGAP3,FOXO1,PRNT,PABPC1,FOXP1,RAI1,GAPDH,CPLX2,PDE10A,KCNK18,PPARGC1A,LNX1,GPR37,WWP2,GRIN2B,CIT,HTT,HIP1,GGN,HSPA2,HSPB1,HSP90AA1,DNAJB1,KCNN3,LY6E,PACRG,MOS,MTM1,OTX2,PAWR,PDE1B,PFKM,SLC38A2,HSPA12A,PLS3,UBQLN2,POU3F2,PPP2R2B,RBFOX1,PRKCG,MAPK8,PSMA6,RDX,SEC61A2,SCN4B,SH3GL3,SRR,SLC1A2,SLC1A5,SLC1A7,SLC5A5,SIRT2,NMNAT2,ZNF423,PHLPP1,IRF2BPL,TAF4,ZDHHC17,SLC7A8,KAT6B,UBB,UBC,UBE2E1,UNG,SLC38A1,CLPB,SEM1,MLF2,SLC7A5,JPH3
Pubmed	24472179	Syndecan-2 regulates melanin synthesis via protein kinase C ?II-mediated tyrosinase activation.	Pubmed	0.02099	1	1	1	SDC2	Drug	CID005288236	5a-(3-formylphenylsulfanyl)-dihydrobicyclomycin	Stitch	0.002405	1	13	36	RUNX1,CDA,CHM,STX8,CPD,PNKD,MTSS1,ATP8A2,PLXNA2,ARMC9,TNFRSF1A,UPK2,PTP4A2
Pubmed	25589163	Transcript profiling of different types of multiple sclerosis lesions yields FGF1 as a promoter of remyelination.	Pubmed	0.02099	1	1	1	FGF1	Drug	CID005326976	CK2 inhibitor 2	Stitch	0.002405	1	13	36	DYSF,SLC4A4,CDA,CKM,KRT23,DYRK1A,MYOF,HMOX1,HIPK2,NQO2,PKD1,PKN1,SPARC
Pubmed	35205376	The BDNF Val66Met Polymorphism (rs6265) Modulates Inflammation and Neurodegeneration in the Early Phases of Multiple Sclerosis.	Pubmed	0.02099	1	1	1	BDNF	Drug	CID000440646	tautomycin	Stitch	0.002412	1	31	118	RHOA,CCND2,CDK6,PRKD2,CPT1A,MYL9,ZFR,GSK3A,KRT8,MYLK,PPP1R12B,PDE3A,PDE4D,PLEC,PPEF1,PPP1R1A,PPP2CA,PPP2R1B,PPP2R2C,PRKAR2B,PRKCB,PRKCG,PRKCH,PRKD1,PRKCZ,PPP1R12C,BIRC7,PPP1R3B,EIF2AK4,PPP2R2D,STK11
Pubmed	27699937	The Role of BDNF in the Development of Fear Learning.	Pubmed	0.02099	1	1	1	BDNF	Drug	2710_UP	Levonordefrin [829-74-3]; Up 200; 21.8uM; HL60; HT_HG-U133A	Broad Institute CMAP Up	0.00242	1	44	183	ADD3,HEG1,FAM110B,AXL,ADGRB1,C1QB,GYG2,CYTH1,CHN2,H6PD,PDE4DIP,PPP1R16B,CTSB,NUPR1,ARL4C,PRDM12,ELAVL2,EPHA4,EPHB3,SEMA6B,CUEDC1,GRK5,LDB3,BRF1,ID3,CARD10,APBB1IP,DNAJB12,PXN,PID1,TRIM62,SDC2,AHNAK2,PEG10,MAST2,PCDHGA10,SLC7A8,GABARAPL1,BEST1,ZBTB38,AGPAT4,NADK,PLSCR3,NR4A3
Pubmed	26119994	Mesoderm-specific transcript (MEST) is a negative regulator of human adipocyte differentiation.	Pubmed	0.02099	1	1	1	MEST	Drug	3190_UP	Fendiline hydrochloride [13636-18-5]; Up 200; 11.4uM; MCF7; HT_HG-U133A	Broad Institute CMAP Up	0.00242	1	44	183	LTBP4,AMPD3,ARHGAP4,ATF3,RERE,FGF18,FOXH1,KLF4,IER2,CTNNA2,RCAN1,ECE1,EFNA1,ALOXE3,HERC5,KLF2,MXD4,RND1,GPC1,GPM6A,RAPGEF4,GSK3A,LDB3,AKAP10,SYNPO,HMOX1,MIIP,MAP1B,CDK18,PDE3A,RBFOX1,PTPRM,TRIM36,SLC5A5,SAMD4A,SOX9,PEG10,NFASC,LPIN1,PLCB1,NEDD4L,SLC7A11,ZFP36,NR4A3
Pubmed	17082795	A gene transfer comparative study of HSA-conjugated antiangiogenic factors in a transgenic mouse model of metastatic ocular cancer.	Pubmed	0.02099	1	1	1	COL4A2	Drug	7084_UP	MS-275; Up 200; 10uM; PC3; HT_HG-U133A	Broad Institute CMAP Up	0.00242	1	44	183	JAG1,BMAL1,BMP2,BMP4,BMP6,SEMA5A,SH2D2A,CREB5,VCAN,CNTNAP2,CRISPLD2,DUSP5,EFNB2,ANGPTL4,EPHA4,ARID5B,FGF13,GRB10,GUCY1B1,HMOX1,HSPA2,ITPR2,ABLIM1,MAP2,MMP1,MYLK,NEDD9,PDE4B,PDGFRA,ENPP2,PIK3CD,PMP22,LMCD1,PTHLH,RGS7,ST6GAL1,SYBU,DENND3,CCDC68,MAST4,COBL,TGFBR3,APOLD1,CXCR4
Pubmed	33607786	COL5A2 as a potential clinical biomarker for gastric cancer and renal metastasis.	Pubmed	0.02099	1	1	1	COL5A2	Drug	5221_UP	trifluoperazine dihydrochloride; Up 200; 10uM; MCF7; HT_HG-U133A	Broad Institute CMAP Up	0.00242	1	44	183	JAG1,ATF3,BMP7,ARTN,CCNG2,CD6,MAP3K8,LRIG1,GREB1,NR2E3,BCL2L11,ECE1,ARL4C,KLF2,FST,MXD4,GRIK5,AKAP13,TMC6,HMOX1,IL6,INSIG1,MAP1B,NOVA2,DENND5B,PLAT,TNPO2,SAMD9,PTHLH,ZSCAN2,ST3GAL1,SLC6A6,SAMD4A,SOX9,MAST4,EXOC7,TRIM2,SUN1,FAM174B,SLC7A11,CXCR4,BMERB1,NR4A3,CEMIP
Pubmed	18258526	Absence of apolipoprotein B-3500 mutation in Turkish patients with coronary and cerebrovascular atherosclerosis.	Pubmed	0.02099	1	1	1	APOB	Drug	ctd:D000880	Anthraquinones	CTD	0.002428	1	12	32	AXL,BCL2,MAP3K8,EGFR,IGF1R,KDR,PDGFRB,PKN1,MAPK1,MAPK8,PTK2,SRC
Pubmed	33113220	Stimulation of GMP formation in hGBP1 is mediated by W79 and its effect on the antiviral activity.	Pubmed	0.02099	1	1	1	GBP1	Drug	CID009884685	PI-103	Stitch	0.002428	1	12	32	CUX1,DYRK1A,EGFR,MARK2,GSK3A,IRS1,PIKFYVE,PDGFRB,PIK3C2G,PIK3CD,PIK3R2,CRTC1
Pubmed	25364831	Elevation of peripheral BDNF promoter methylation links to the risk of Alzheimer's disease.	Pubmed	0.02099	1	1	1	BDNF	Drug	CID000656929	ahz	Stitch	0.002428	1	12	32	ACP5,ALPL,ZFHX3,BMP2,BMP7,RUNX1,RUNX3,NCOR2,HPDL,PTHLH,SOX9,SOX10
Pubmed	20093730	S100B in schizophrenia: an update.	Pubmed	0.02099	1	1	1	S100B	Drug	CID000153503	MnTM-2-PyP5+	Stitch	0.002428	1	12	32	CDH5,NOX4,HMOX1,IL6,NANOS1,NOS1,MAPK8,MAP2K6,NOX5,SOD3,NANOS3,XDH
Pubmed	33691026	A multi-scale integrated analysis identifies KRT8 as a pan-cancer early biomarker.	Pubmed	0.02099	1	1	1	KRT8	Drug	ctd:C009172	rhodioloside	CTD	0.002428	1	12	32	ALPL,BCL2,BMP2,BMP6,BMP7,ENO2,HES1,MAP2,NOTCH1,PRKAR2B,SPP1,TGFB1
Pubmed	27021681	Regulator of G-protein signaling 5 protects cardiomyocytes against apoptosis during in vitro cardiac ischemia-reperfusion in mice by inhibiting both JNK1/2 and P38 signaling pathways.	Pubmed	0.02099	1	1	1	RGS5	Drug	CID000004518	DETA/NO	Stitch	0.002442	1	23	80	APOB,AQP5,ALDH7A1,NOX4,CARD11,TJP3,GAPDH,GUCY1B1,GUCY2C,GUCY2F,HMOX1,IL6,NANOS1,NPR2,PDE4D,PRKG2,NOX5,PTGS1,PTPN3,TGFB1,NANOS3,VASP,CXCR4
Pubmed	19476641	Cannabinoid receptor type 2 activation induces a microglial anti-inflammatory phenotype and reduces migration via MKP induction and ERK dephosphorylation.	Pubmed	0.02099	1	1	1	DUSP6	Drug	ctd:D003024	Clozapine	CTD	0.002443	1	83	390	AXIN2,PHACTR1,CCND1,BCL2,NR1I2,CALM2,CCK,DCLK1,CHGA,STX8,CRHBP,CST3,DAB1,DHCR7,DRD1,DRD3,DRD4,NUPR1,ENO1,EPHA7,BPTF,FASN,CAMKK1,NPTN,ABLIM2,GABRB3,GAD2,GAPDH,CPLX2,PDE10A,GFAP,GJA1,NTNG2,GNA12,GNAI2,GNAS,GNB3,RAPGEF4,GRIK2,GRIK5,GRIN2A,GRIN2B,GSK3A,HMOX1,HPCAL1,HPN,HTR2C,KCNH2,LDHB,MBP,NDUFV2,NQO2,RAB12,PDE4B,PDE1B,PFKP,SERPINE2,NOP53,PPM1B,PPP1R1A,PPP1R2,PPP2CA,PRKAR2B,PRKCB,PRKCZ,MAPK1,MAP2K5,PROC,PTMS,RGS7,RXRG,STX1B,CCL1,SGK1,SLC1A2,SLC2A3,SOD3,SPP1,SREBF1,PLCB1,TRIM2,TPI1,RTN4
Pubmed	11971763	Androgen receptor expression is regulated by the phosphoinositide 3-kinase/Akt pathway in normal and tumoral epithelial cells.	Pubmed	0.02099	1	1	1	AR	Drug	2213_UP	Ivermectin [70288-86-7]; Up 200; 4.6uM; MCF7; HT_HG-U133A	Broad Institute CMAP Up	0.002447	1	43	178	ATF3,ZFP36L1,RUNX1,COL8A2,COL9A3,MRC2,DRD1,HCN4,TSC22D3,NUPR1,MBNL2,SEMA6B,KLF13,CAPN9,GAD2,RND1,GMPR,GRB10,PTPN21,HAL,HCK,HMOX1,KCNMA1,KCNQ3,KDR,MAF,MYO9B,MYT1,NF2,PCSK6,PARVB,PPP1R37,RPS6KA2,FRMD1,SH3BP2,PRDM14,KDM4B,TGIF1,DAPK2,SLC7A11,IFIT5,ADAM12,CEMIP
Pubmed	25364819	Analysis of MET mRNA expression in gastric cancers using RNA in situ hybridization assay: its clinical implication and comparison with immunohistochemistry and silver in situ hybridization.	Pubmed	0.02099	1	1	1	MET	Drug	6220_UP	Cycloheximide [66-81-9]; Up 200; 14.2uM; MCF7; HT_HG-U133A	Broad Institute CMAP Up	0.002447	1	43	178	HEG1,H2BC14,JAG1,CDC14A,ATF3,RRAGD,CHST11,NR1D1,IER2,CSF1,IKBKE,NUAK1,EFNA1,EPHA2,EPHB3,AMOTL2,TJP3,RND1,GPR37,PCLO,RASSF1,ID1,ID3,SMAD6,MYBL1,ZNF467,PFKFB3,SERPINB9,STRN3,ZXDC,BCOR,RARG,GRHL2,H2AJ,SAMD4A,SOX9,TFAP2C,TNFAIP2,SPIDR,SSBP2,UTRN,YWHAZ,IFIT5
Pubmed	29670278	BLT1 in dendritic cells promotes Th1/Th17 differentiation and its deficiency ameliorates TNBS-induced colitis.	Pubmed	0.02099	1	1	1	LTB4R	Drug	CID000025435	desmosine	Stitch	0.002463	1	17	53	COL1A2,COL2A1,COL5A1,COL8A2,TSKU,SERPINB1,ELN,FBN3,COL27A1,LOXL1,LOXL2,MFAP2,MMP1,STAP2,TGFB1,MFAP5,AAAS
Pubmed	36232992	Dissecting Stemness in Aggressive Intracranial Meningiomas: Prognostic Role of SOX2 Expression.	Pubmed	0.02099	1	1	1	SOX2	Drug	949_UP	5255229; Up 200; 13uM; MCF7; HT_HG-U133A_EA	Broad Institute CMAP Up	0.002472	1	42	173	IFITM1,ATF3,BMP1,ZFP36L1,ZFP36L2,SQSTM1,KLF9,GPRC5A,CCNG2,KLF4,MAP3K8,ISG15,PDE4DIP,DSCAM,RCAN1,OPTN,EFNA1,IER5,FOXO1,YPEL5,RND1,RAB32,HMOX1,LEPR,SMAD3,NEDD9,GPR143,BICRA,AHI1,MICALL2,WLS,SH3BP2,SHB,SOX9,SRC,LPIN1,TNFAIP2,SLC7A11,PARP12,LMF1,ZFP36,NR4A3
Pubmed	11907189	Kinetic interactions of dopamine and dobutamine with human catechol-O-methyltransferase and monoamine oxidase in vitro.	Pubmed	0.02099	1	1	1	COMT	Drug	CID000006026	kinin 9	Stitch	0.002477	1	78	363	ACACA,ACTB,ACTG1,ADCY1,ADCY2,ADCY3,ADCY7,ALOX15B,RHOA,AVP,CACNA1E,CALM2,CCK,CLK1,PRKD2,CPA1,CPA2,KLK4,CTSB,DMPK,ECE1,EDN1,EDN2,EDN3,EDNRB,ALOXE3,F2R,PTK2B,TUBB4A,CARD11,ACTRT3,TUBA8,ACTL7B,GUCY1B2,GUCY1B1,GUCY2C,GUCY2F,HSPB1,IL6,IRS1,KCNQ2,KCNQ3,CPA5,MME,NANOS1,NOS1,NPR2,NTF3,PDGFB,PLAT,PLCB2,PLCG1,PLCG2,MMEL1,PRKCB,PRKCG,PRKCH,PKN1,PRKD1,PRKCZ,PRKG1,KLK7,KLK10,NOX5,PTGIR,PTGS1,PTK2,PTPRM,SORT1,SOD3,SRC,ADGRL4,PLCB1,TRPV3,TACR3,NANOS3,ACTL8,SLC14A2
Pubmed	25712991	von Willebrand factor biosynthesis, secretion, and clearance: connecting the far ends.	Pubmed	0.02099	1	1	1	VWF	Drug	6087_UP	Strophanthidin [66-28-4]; Up 200; 9.8uM; MCF7; HT_HG-U133A	Broad Institute CMAP Up	0.002493	1	41	168	CLK4,ACAN,ATF3,EED,DLK1,GPRC5A,CCNG2,CDH2,CLK1,IER2,ATN1,EDN1,EFNA1,EPHA2,AMOTL2,YPEL5,EHD1,RASSF1,ID1,ID3,IL6,SMAD7,MYF5,PPP1R12B,NFIB,SLC38A2,MAPK8,RARG,RGS16,RHOBTB3,SKIL,SLC6A6,ATF7IP,KDM4B,ZNF292,ATP11A,UBE2H,WEE1,CD248,MAFK,NR4A3
Pubmed	28826481	A comprehensive analysis of coregulator recruitment, androgen receptor function and gene expression in prostate cancer.	Pubmed	0.02099	1	1	1	AR	Drug	4454_UP	thioridazine hydrochloride; Up 200; 10uM; PC3; HT_HG-U133A	Broad Institute CMAP Up	0.002493	1	41	168	ATF3,BMP2,SQSTM1,KLF5,SEMA5A,GPRC5A,RUNX1,CCNG2,HDAC9,FGFBP1,DUSP5,NUPR1,EDN1,ELF3,FST,KLF13,PDE10A,RND1,FERMT2,GRM7,HMOX1,IL6,INHBA,INSIG1,AMIGO2,PALM,ENPP2,PF4,PIM1,DNAJC3,DENND3,PKNOX2,SAMD4A,ATP10B,TNFAIP2,CLDN14,SLC7A11,GABARAPL1,ZFP36,KCNAB1,MAN1C1
Pubmed	29802469	X chromosome gain is related to increased androgen receptor expression in male breast cancer.	Pubmed	0.02099	1	1	1	AR	Drug	2885_DN	Parthenolide [20554-84-1]; Down 200; 16.2uM; MCF7; HT_HG-U133A	Broad Institute CMAP Down	0.00251	1	40	163	ADCY1,STARD13,BCL2,KLF5,VAPB,CIRBP,LRIG1,MAFB,MEGF9,ELF4,EPHA4,MECOM,EVPL,FGFR2,HES1,BRINP3,IRS1,KCNJ3,LYN,MARCKS,MEIS1,NEDD9,STRN3,SPDL1,RGS16,E2F8,LGR4,CXCL12,SYBU,ZHX2,ZC3H3,MAST4,SULF1,NUP210,NR2F2,PATZ1,PARP12,BCL11B,ACKR3,NAV2
Pubmed	21176558	[Relationship between ultrastructural features with the expression of connexin 43 in the uterine junction zone and pathogenesis of adenomyosis].	Pubmed	0.02099	1	1	1	GJA1	Drug	CID000105060	indo-1	Stitch	0.002516	1	27	99	DGKZ,ATP2B2,ATP2B3,ALDH7A1,AVP,CACNA1C,CACNA2D1,CALM2,CD5,PRKD2,ATP2C2,EDN1,EDN2,FCAMR,ADGRV1,F2RL1,FAT1,ORAI1,PTP4A3,CACNA2D4,KCNMA1,RHOD,PRKCB,PRKCG,PRKCH,PRKD1,RYR3
Pubmed	9886834	The human growth hormone (GH) receptor and its truncated isoform: sulfhydryl group inactivation in the study of receptor internalization and GH-binding protein generation.	Pubmed	0.02099	1	1	1	GHR	Drug	CID000102191	V0509	Stitch	0.00252	1	61	272	ACP5,ADCY1,ADCY2,ADCY3,ADCY7,SLC2A11,CCK,CPT1A,HDAC4,NR2E3,ATN1,RCAN1,DUSP8,FBXO16,HYOU1,SORBS1,PNMA2,GAPDH,GFAP,PPARGC1A,RAPGEF1,HCRT,HTT,HIP1,HK1,DNAJB1,IGF1R,IRS1,KCNG1,PIKFYVE,MAP1B,MBP,MYO1C,CLEC12A,NOVA2,SLC2A14,PAX7,PFKM,PIK3C2G,PIK3CD,PIK3R2,ASPSCR1,PACSIN1,PRKCB,PYY,SRR,SLC2A2,SLC2A3,ZNF395,STK11,CYFIP1,TAF4,EXOC7,ZDHHC17,DICER1,SLC2A10,BRD1,SLC2A9,SLC2A13,SLC27A1,JPH3
Pubmed	15831939	Expression of membrane type 1 matrix metalloproteinase in papillomavirus-positive cells: role of the human papillomavirus (HPV) 16 and HPV8 E7 gene products.	Pubmed	0.02099	1	1	1	MMP14	Drug	CID000006212	chloroform	Stitch	0.002523	1	35	138	ABCD1,LRRC4C,AVP,CHIT1,PRKD2,TSKU,CUX1,DECR1,DTX1,PQBP1,PLLP,PTK2B,P3H3,HVCN1,NKX6-2,GPR162,GPT2,MBP,NANOS1,NOS1,PRKCB,PRKCG,PRKCH,PRKD1,PRKCZ,PRKG1,SORD,ST14,CMIP,NANOS3,UNG,VWF,CLPB,KCNK17,PTP4A2
Pubmed	20054149	T1alpha/podoplanin shows raft-associated distribution in mouse lung alveolar epithelial E10 cells.	Pubmed	0.02099	1	1	1	PDPN	Drug	CID000002812	clotrimazole	Stitch	0.002532	1	36	143	ALOX15B,KCNK5,ATP2B2,ATP2B3,ABCC3,NR1I2,CD9,KCNB2,CLCA1,H6PD,DECR1,ATP2C2,ALOXE3,IKZF1,SLCO1B1,KCNK18,GSTM4,KCNA3,KCNA5,KCNJ1,KCNJ8,KCNMA1,KCNN3,KCNQ1,MGST1,MGST2,NANOS1,NOS1,P2RY6,PLEC,PTGIS,PTGS1,RBMS1,RPS6KA2,RPS6KA3,NANOS3
Pubmed	34255216	Serum caspase-cleaved cytokeratin-18 fragment as a prognostic biomarker in hematological patients with febrile neutropenia.	Pubmed	0.02099	1	1	1	KRT18	Drug	CID005287847	DB04649	Stitch	0.002535	1	37	148	ABCA4,APOB,ARRB1,AVP,LRBA,QPCT,NAPSA,DBH,DNM1,DNM1L,YARS2,PLEKHA1,FST,FLII,SPINT2,GAD2,GFAP,GH1,GHRH,TMED2,CIT,HCRT,HES1,IGF1R,IGFBP2,ITGB1,ANOS1,OPA1,OXTR,ENPP1,PLXNA2,PRKG1,PTGS1,SEC13,ARMC9,TLR3,UCN
Pubmed	23981775	Multiple polymorphisms within the PLCE1 are associated with esophageal cancer via promoting the gene expression in a Chinese Kazakh population.	Pubmed	0.02099	1	1	1	PLCE1	Drug	CID000470146	AC1LAKND	Stitch	0.002551	1	19	62	C1QTNF5,COL1A2,COL2A1,COL4A1,COL4A6,COL5A1,COL6A1,COL6A2,COL8A2,COL9A1,COL9A3,COL13A1,COL16A1,COL23A1,CTSB,PQBP1,COL27A1,SEC13,COL18A1
Pubmed	31152332	Second-Generation Biomarker Testing for Irritable Bowel Syndrome Using Plasma Anti-CdtB and Anti-Vinculin Levels.	Pubmed	0.02099	1	1	1	VCL	Drug	CID000196705	alpha-CaM	Stitch	0.002551	1	19	62	ACTG1,ALCAM,CALM2,CDH1,CDH2,CDH5,CTNNA2,DLG4,EIF4E,STX2,GJA1,MAP2,CTNNA3,NRGN,PECAM1,PRKCG,RDX,SHANK2,ZIC2
Pubmed	25482372	Methylation status of IGFBP-3 as a useful clinical tool for deciding on a concomitant radiotherapy.	Pubmed	0.02099	1	1	1	IGFBP3	Drug	5844_DN	Folic acid [59-30-3]; Down 200; 9uM; PC3; HT_HG-U133A	Broad Institute CMAP Down	0.002584	1	47	199	NCOA3,ABCD1,RANBP3,BMP1,LRRFIP1,DSTYK,WHRN,CPD,CPT1A,SAFB2,TCF7L1,SPOCK2,DBP,BCL2L11,RCAN1,HIVEP3,MYOF,SORBS3,GPC4,FGF13,FGFR2,SCARA3,TMEM8B,TSPAN9,RASSF1,KCNG1,TPCN1,NOTCH1,RNF216,SEMA4C,RARA,ZNF385D,ZMYM1,BRF2,SLC29A3,MCMBP,RBM38,DLGAP4,CCDC68,SULT2B1,NUP210,PACS2,NEDD4L,PARD3,TRIO,PCGF2,CLPB
Pubmed	21970315	Nonlinear optical properties of type I collagen fibers studied by polarization dependent second harmonic generation microscopy.	Pubmed	0.02099	1	1	1	COL1A1	Drug	3063_DN	2-Aminobenzenesulfonamide [3306-62-5]; Down 200; 23.2uM; HL60; HT_HG-U133A	Broad Institute CMAP Down	0.002584	1	47	199	FZD1,KHSRP,ASPH,SLC4A4,AXL,CACNB4,RUNX1,PIGQ,CLCN4,NTN1,FAM149A,GABBR2,GTF2IRD1,CTSO,GPRIN2,CLEC4E,PAK4,FANCC,NOD1,VPS41,UPB1,SLC12A8,AFF3,AGO4,GIT1,MYO7A,NOVA2,AHNAK,PROX1,DNAJB12,EXD3,RAD51B,MOK,EVA1B,SYNDIG1,FRMD1,KDM4B,MAST2,TBCD,IQCE,LIMD2,KAT6B,AGRN,FLRT2,PCGF2,SMURF1,SSPN
Pubmed	17189524	Increased expression of the collagen internalization receptor uPARAP/Endo180 in the stroma of head and neck cancer.	Pubmed	0.02099	1	1	1	MRC2	Drug	1444_UP	Pentoxifylline [6493-05-6]; Up 200; 14.4uM; HL60; HG-U133A	Broad Institute CMAP Up	0.002584	1	47	199	HEG1,APBA2,ATP5MC2,GYG2,RUNX1T1,CD3E,COL4A2,MINK1,GDF3,IRF2BP1,SPOCK2,HERC5,STX2,EXT2,FGL1,PRKAG2,FST,GALNT3,PNPLA6,EHD1,GSK3A,DMC1,KCNC3,LPP,GIT1,ASTE1,RIPK4,PCSK6,PEX14,PITPNA,LMCD1,PPP2R2B,CDHR2,ARMC7,MICALL2,ADM2,RYK,ATXN2,STAP2,SLC6A12,ABCG4,SVIL,LIMD2,PARD3,VDR,AGPAT3,PRDM2
Pubmed	32720985	Short Stature is Progressive in Patients with Heterozygous NPR2 Mutations.	Pubmed	0.02099	1	1	1	NPR2	Drug	4484_DN	Pipenzolate bromide [125-51-9]; Down 200; 9.2uM; PC3; HT_HG-U133A	Broad Institute CMAP Down	0.002584	1	47	199	CDC14A,BICD1,ZFP36L1,ZFP36L2,CAPN2,RUNX3,COL2A1,WHRN,COL5A1,TMEM63A,ECE1,PTPN18,CNNM1,SORBS3,EPHB2,STX2,CDC42EP2,MXD4,CYRIB,SLC12A8,PAPOLA,GNG4,GPM6B,PTP4A3,ITGA2B,ITGB5,LPP,MEF2A,MEIS1,ROR1,PBX1,PDGFB,PIK3CD,MAPK8,CDHR2,EXD3,RAD51B,ZNF710,VAC14,LARP4B,KAZN,TADA2A,SUN1,CRTC1,UTY,SF1,SMURF1
Pubmed	33632732	<i>MGMT</i>Promoter Methylation Status in Initial and Recurrent Glioblastoma: Correlation Study with DWI and DSC PWI Features.	Pubmed	0.02099	1	1	1	MGMT	Drug	1439_DN	Nifenazone [2139-47-1]; Down 200; 13uM; HL60; HG-U133A	Broad Institute CMAP Down	0.002584	1	47	199	PUDP,ACTN2,AQP2,ASPH,AP3D1,CASP6,SLC16A3,CDK6,CETN1,MACROH2A1,IKBKE,DECR2,PUS7L,SPOCK2,FAM50B,MYOF,PAK4,EXT2,KLF2,ZNF771,FZR1,GRM4,PTP4A3,HAL,HTT,CFAP74,KLC1,LY6E,MMP14,ZNF467,BICRA,PPM1B,BANP,NPEPL1,NAA60,ENOSF1,BAHD1,SLC1A7,TBC1D2B,PLCL2,NSD1,NR2F2,HAAO,DDX31,XDH,PTCRA,AAAS
Pubmed	32030558	Knockdown of MCM10 Gene Impairs Glioblastoma Cell Proliferation, Migration and Invasion and the Implications for the Regulation of Tumorigenesis.	Pubmed	0.02099	1	1	1	MCM10	Drug	5794_UP	Methazolamide [554-57-4]; Up 200; 17uM; PC3; HT_HG-U133A	Broad Institute CMAP Up	0.002584	1	47	199	ALOX15B,KIF1A,BMP7,ZFP36L2,RUNX1,CCND2,SCARB1,CD40,ATXN7L1,FOXN3,WHRN,ADGRA2,ZNF536,PTPRU,PLXNC1,ALOXE3,CORO2B,NR5A2,PNMA2,FUT2,GIPR,GNG7,PRUNE2,GRIK5,PTPN21,GRM7,GSK3A,HLCS,KCNJ3,KCNQ3,AFF1,ROR1,P2RX7,PAX4,GIPC2,PID1,DHRS12,CYBRD1,RPS6KA2,ALPK1,SLC6A6,FRMD4A,KDM4B,PLXND1,KCNAB1,PLSCR2,ANO2
Pubmed	21538935	Epithelial membrane protein 1 inhibits human spinal chondrocyte differentiation.	Pubmed	0.02099	1	1	1	EMP1	Drug	7460_UP	Etomidate [33125-97-2]; Up 200; 16.4uM; MCF7; HT_HG-U133A	Broad Institute CMAP Up	0.002584	1	47	199	FZD1,EHBP1L1,MICAL3,LTBP4,ABCC3,KIF1A,PXDC1,CD247,CD4,SLC16A3,CD34,CETN1,CHM,LHX2,ACOT11,PDE4DIP,MAFB,ECE1,EPHA1,IKZF1,ZNF771,CDC42EP2,NEBL,CAPN9,CIDEB,GABRR2,PTPN21,DMC1,MIIP,ICA1,INHBA,AFF1,NF2,NFIB,PALM,POMT2,EXD3,SH3D21,EHMT1,CCDC68,SRC,STK11,TADA2A,MAPK8IP2,SLC2A9,CXCR4,MAN1C1
Pubmed	22679501	Conversion of stationary to invasive tumor initiating cells (TICs): role of hypoxia in membrane type 1-matrix metalloproteinase (MT1-MMP) trafficking.	Pubmed	0.02099	1	1	1	MMP14	Drug	7281_UP	Ozagrel hydrochloride [78712-43-3]; Up 200; 15.2uM; PC3; HT_HG-U133A	Broad Institute CMAP Up	0.002584	1	47	199	THOC5,BFSP1,CFLAR,SYNJ2,RUNX1,RUNX1T1,CD40,CACNA2D2,PLEKHB1,CLCA1,NTN1,AKAP7,CHST11,TMEM63A,RAB11FIP3,BCL2L11,DUSP8,ELF3,ELF4,FOXO1,NEBL,P3H3,SORBS1,TSPAN9,PTPN21,GTF2I,MIIP,KCNMA1,LOXL2,NINJ1,TFCP2L1,RBFOX1,CLN6,RAD51B,RGS3,BRF2,SLC1A7,SBNO2,NINL,CPAP,STAT6,SEPTIN8,ZDHHC17,TIAM1,PARD3,SLC7A11,WNT1
Pubmed	25496992	Berberine suppresses Id-1 expression and inhibits the growth and development of lung metastases in hepatocellular carcinoma.	Pubmed	0.02099	1	1	1	ID1	Drug	5002_DN	Cholecalciferol [67-97-0]; Down 200; 10.4uM; MCF7; HT_HG-U133A	Broad Institute CMAP Down	0.002584	1	47	199	BIN1,ANXA11,ZFP36L2,KYAT1,SYNGR3,MAGI1,ADGRG1,RPH3AL,PDE4DIP,DNM1,SORBS3,NR2F6,FGL1,NEBL,KDELR3,GPR37,GRK5,HLCS,PDK2,POMT2,PPP2R2B,MAP2K5,DNAJB12,RAD52,RGS10,ZNF710,ECHDC3,SLC47A1,MRM1,SEMA3F,SHB,SHANK2,FAR2,SAMD4A,ITFG2,SIPA1L3,GPRC5C,STAT6,CRTC1,PARD3,B3GNTL1,DDX31,IFIT5,TDRD3,NIPA2,BRD3,SSPN
Pubmed	17430991	Effects of a R133W beta-tropomyosin mutation on regulation of muscle contraction in single human muscle fibres.	Pubmed	0.02099	1	1	1	TPM2	Drug	4197_DN	Canavanine sulfate monohydrate (L,+) [206996-57-8]; Down 200; 13.6uM; PC3; HT_HG-U133A	Broad Institute CMAP Down	0.002584	1	47	199	HEG1,RERE,BFSP1,ZFP36L2,COL6A1,MINK1,SAFB2,IRF2BP1,TSC22D3,CELSR2,MBNL2,SORBS3,ELF3,EPHB2,HMG20B,FZR1,FOXO1,KLF13,GPR3,PTPN21,BRF1,MAF,NF2,PBX1,PDE4D,MAP2K5,PTMS,PXN,CLN6,PID1,RAD52,RARG,MCTP1,PLBD1,SBNO2,KDM4B,SOX2,PLXND1,PRR7,TGFB1,PARD3,SSBP2,EBF2,PCGF2,ZNF232,KAZALD1,AAAS
Pubmed	11775061	The ocular albinism type 1 gene product is an N-glycoprotein but glycosylation is not required for its subcellular distribution.	Pubmed	0.02099	1	1	1	GPR143	Drug	1815_DN	Sulindac [38194-50-2]; Down 200; 11.2uM; PC3; HT_HG-U133A	Broad Institute CMAP Down	0.002584	1	47	199	LZTR1,CDC14A,BCKDHB,LDB1,SH2D2A,ARTN,SLC16A3,ARHGEF1,FBXL5,FAM50B,GFPT2,TOM1,EPHB2,SCML2,HDAC7,ZFR,NCKAP1,SLC12A8,SLC27A5,GPER1,AFAP1,AKAP13,KCNG1,KIFC3,MARCKS,PAFAH1B2,PCOLCE,PEX14,MANSC1,OLFML2A,ABCD4,RAB3IL1,OCEL1,RARA,ARSJ,RARG,PRR36,ALPK1,BAHD1,DENND3,LIMS2,SMARCD3,MAST4,EXOC7,WSCD1,NCS1,WT1
Pubmed	14529669	High preoperative plasma concentration of tissue plasminogen activator (tPA) is an independent marker for shorter overall survival in patients with ovarian cancer.	Pubmed	0.02099	1	1	1	PLAT	Drug	2201_UP	Foliosidine [2520-38-9]; Up 200; 13uM; HL60; HT_HG-U133A	Broad Institute CMAP Up	0.002584	1	47	199	FZD1,BCAR3,BEGAIN,PDLIM4,RERE,STARD13,BCL2,BMP7,CDH2,CHN2,CHRNB1,DSTYK,PDE4DIP,CTIF,DSCAM,MYOF,SORBS3,ELF4,EXT1,FLNC,EFCAB2,GPC1,GPR35,GRM7,PRMT2,ZNF749,LRP2,MYCN,NF2,OPRL1,RHOD,MASP1,BCAS3,DLGAP4,SLC1A7,PKNOX2,PERP,MBOAT2,ADGRL3,HIF3A,SPIDR,PARD3,TNNT1,VAV2,PTCRA,KCNAB1,FGF23
Pubmed	22679510	Expression of CD82 in human trophoblast and its role in trophoblast invasion.	Pubmed	0.02099	1	1	1	CD82	Drug	2071_UP	Pirenzepine dihydrochloride [29868-97-1]; Up 200; 9.4uM; PC3; HT_HG-U133A	Broad Institute CMAP Up	0.002584	1	47	199	ALDH3A1,RANBP3,APBB2,ARSB,NAPA,BMP1,LDLRAD4,SERPINH1,ARHGEF1,CDH1,PLEKHB1,AKAP7,COL4A2,COL5A1,COL9A3,COL13A1,DLG3,ARID3A,IRAK4,VPS26C,FBLN1,CDC42EP2,HTATIP2,TJP3,IL17RC,MIIP,IDUA,KIFC3,MPI,PDE4B,PIK3CD,PLEC,MAPK8,DNAJB12,CASZ1,RIPOR1,RAB3IL1,TTC38,RARG,SBNO2,TBCD,PRR7,FAM174B,SSBP2,GABARAPL1,LRP8,NADK
Pubmed	25109605	SphK1 confers resistance to apoptosis in gastric cancer cells by downregulating Bim via stimulating Akt/FoxO3a signaling.	Pubmed	0.02099	1	1	1	SPHK1	Drug	5879_UP	Isopyrin hydrochloride [18342-39-7]; Up 200; 14.2uM; PC3; HT_HG-U133A	Broad Institute CMAP Up	0.002584	1	47	199	KHSRP,SCARB1,CDH8,CLCN4,COL2A1,COL9A3,VCAN,TOM1,CELSR2,EPHA1,EPHB2,FZR1,FGFR2,ISYNA1,MXD4,ANKRD1,ME3,GNG7,PTPN21,AFAP1,IGF1R,KCNQ3,LEPR,LRP2,TACSTD2,STXBP6,NF2,P2RY6,PF4,PLXNA2,PRKAR1B,PRKCH,PTGIS,RIPOR1,RAB5C,RARA,ANKRD6,ARHGAP26,TMEM131L,TBCD,TRIM2,PCDHGA10,NR2F2,GPR135,UTRN,WEE1,CD248
Pubmed	12594185	Stra13, a prostaglandin E2-induced gene, regulates the cellular redox state of podocytes.	Pubmed	0.02099	1	1	1	BHLHE40	Drug	4984_UP	beta- Belladonnine dichloroethylate [191355-47-2]; Up 200; 6uM; MCF7; HT_HG-U133A	Broad Institute CMAP Up	0.002584	1	47	199	SLC4A4,BCAT1,TNFRSF10C,BMP6,C1QB,CACNA2D2,HOMER3,ARHGEF10,DGCR2,TSC22D3,MARK2,ENO3,SPEG,FBLN1,GABRR2,GMPR,MAPRE2,GPER1,GSN,ONECUT1,IDUA,KCNH2,KCNMA1,KCNQ3,NF2,PLCG1,PRF1,MAPK8,DNAJB12,RAD52,NLRX1,DHRS12,MOB3B,THNSL2,MFSD13A,SDC2,PGGHG,CCDC85C,SLC48A1,RPH3A,PHLDB1,NR2F1,LMF1,APOLD1,CXCR4,NADK,CLBA1
Pubmed	31068292	[Expression of connexin 43 in peripheral blood monocytes from patients with acute coronary syndrome].	Pubmed	0.02099	1	1	1	GJA1	Drug	4166_UP	Solanine alpha [20562-02-1]; Up 200; 4.6uM; MCF7; HT_HG-U133A	Broad Institute CMAP Up	0.002584	1	47	199	CRISP1,APBA2,KCNAB2,GYG2,CA9,SH2D2A,RUNX1T1,CDH2,WHRN,CREB5,PLCH2,TMEM63A,IRF2BP1,DMPK,DPYS,NR2E3,DVL2,EDN1,EPHB2,MECOM,SCARA3,SORBS1,GABRA5,PDE10A,GDF9,GPER1,GRK5,AFAP1,BRF1,HGF,IGF1R,ARPIN,MYLK,NTRK2,RARRES2,SLC38A4,RGS12,PKNOX2,FAIM2,PRDM14,KDM4B,ZCCHC24,ANGPTL2,PAX8,CLBA1,SMURF1,CEMIP
Pubmed	24183726	Cytokeratin 8-MHC class I interactions: a potential novel immune escape phenotype by a lymph node metastatic carcinoma cell line.	Pubmed	0.02099	1	1	1	KRT8	Drug	4178_UP	Furazolidone [67-45-8]; Up 200; 17.8uM; MCF7; HT_HG-U133A	Broad Institute CMAP Up	0.002584	1	47	199	APBB2,RGS20,ASPH,ABCC3,PXDC1,SH2D2A,SLC16A3,CLCN4,HOMER3,H6PD,GABBR2,KRT23,NCOR2,DAO,DGCR2,DRD1,DVL2,MARK2,SPON1,FGFR2,CYRIB,PNMA2,TSPAN9,GPR3,GRK5,GRM7,BRF1,KCNMA1,LMX1B,MID1,MMP11,MN1,PCDH8,SERPINB8,EVA1B,C10orf95,SCN2B,SIM2,MAST2,PHLDB1,MAST4,HIF3A,NUDCD3,DNAI2,PTCRA,FAM171A1,SLC14A2
Pubmed	32729304	Histopathological assessment of oral leukoplakia. Osteonectin as possible biomarker for further diagnostics.	Pubmed	0.02099	1	1	1	SPARC	Drug	4201_UP	Atovaquone [95233-18-4]; Up 200; 11uM; PC3; HT_HG-U133A	Broad Institute CMAP Up	0.002584	1	47	199	AIRE,ABCC3,BMP4,RUNX1,SYNGR3,MAGI1,CETN1,FOXN3,CHN2,CLCN4,CNGB1,COL4A6,OSR2,PLCH2,CLEC4E,ATP2C2,SPEG,ZNF771,NOD1,FMOD,PCDH17,HTR2C,CDH19,MC5R,OLR1,PCSK6,PAX3,TFCP2L1,AHNAK,RBFOX1,BCL2L14,GIPC2,CYP2W1,RARRES2,DNAJC22,SCD5,FRMD1,RHOBTB3,SNTB1,SSTR5,LPIN1,HAAO,DAPK2,TFEB,CEMIP,MFAP5,MADCAM1
Pubmed	9426201	&#34;Invasive-growth&#34; signaling by the Met/HGF receptor: the hereditary renal carcinoma connection.	Pubmed	0.02099	1	1	1	MET	Drug	6403_DN	valdecoxib; Down 200; 10uM; MCF7; HT_HG-U133A	Broad Institute CMAP Down	0.002584	1	47	199	DYSF,H2BC14,ALDH3A1,APBB2,ADGRB2,CA4,SLC16A5,CDH8,SHC2,QPCT,NTN1,COL15A1,CPA2,H6PD,ADGRA2,VCAN,ARL4C,PLLP,FZR1,SCML2,SEMA6B,POLDIP3,RAB6B,ATP8A2,CSDC2,PRUNE2,BRF1,GUCY1B1,ICA1,ITGA2B,NF2,GPR143,PIM1,PLA2G2A,PRF1,RBFOX1,PRKAR1B,CAVIN1,MAPK8,ZDHHC14,EVA1B,RPS6KA2,SEMA3F,PGGHG,FSCN1,SAMD4A,MADCAM1
Pubmed	16973584	Specificity of the VP1 GH loop of Foot-and-Mouth Disease virus for alphav integrins.	Pubmed	0.02099	1	1	1	ITGAV	Drug	3674_UP	Nitrofurantoin [67-20-9]; Up 200; 16.8uM; PC3; HT_HG-U133A	Broad Institute CMAP Up	0.002584	1	47	199	ADCY2,ACAN,ALDH3A1,KCNAB2,ATP5MC2,TBL1Y,ADGRB2,TNFRSF10C,SEMA5A,RUNX1,SLC7A7,GCNT3,CYTH1,THEMIS2,COL9A3,CTNNA2,TMEM63A,MRC2,DNMT3A,DOK1,DYRK1A,PLXNC1,ELAVL4,MYO15A,ERN1,FGFR3,BICDL1,SIGLEC8,CSDC2,GNB3,GRK5,ADAMTS13,KCNC3,LEPR,LIMK1,AGO4,MMP11,PCSK6,PROC,KLK10,RAG1,RASA3,ATP10B,PLCB1,ZFPM2,ANGPTL2,KCNAB1
Pubmed	2451586	Changes in the distribution of tenascin during tooth development.	Pubmed	0.02099	1	1	1	TNC	Drug	3096_UP	S(-)-terguride hydrogen maleate [37686-85-4]; Up 200; 8.8uM; HL60; HT_HG-U133A	Broad Institute CMAP Up	0.002584	1	47	199	IFITM1,APOBEC1,CASK,KCNK5,RUNX1T1,LARGE1,RASGRP3,POU2F3,GSG1,DLG3,DNMT3A,CELSR2,CTTN,RASGRP2,ZNF219,EVPL,SLC22A17,FHL3,FST,SLCO1B1,MXD4,PRELID3A,GAD2,GALNT3,CUEDC1,GPM6B,GRM4,PKP3,HES1,IGF1R,ITGA1,ITPR2,MAP1B,MCAM,NTF3,NTRK2,PIK3R2,BICRA,BCAS3,CASZ1,RAD52,SLC25A22,PALLD,SPOCK1,SLC7A8,PLSCR3,ANO2
Pubmed	37795080	GPX8 regulates pan-apoptosis in gliomas to promote microglial migration and mediate immunotherapy responses.	Pubmed	0.02099	1	1	1	GPX8	Drug	2618_DN	Procainamide hydrochloride [614-39-1]; Down 200; 14.8uM; MCF7; HT_HG-U133A	Broad Institute CMAP Down	0.002584	1	47	199	JAG1,AP3B1,KIF1A,BCKDHB,CFLAR,BMP7,PLEKHB1,MAP4K4,CPD,TMEM63A,KMT2B,FBXL5,TRAPPC9,BCL2L11,EPHB3,CDC42EP2,NEBL,TSPAN9,GLI3,TMED2,PRRC2B,GPD2,PWWP3A,AKAP10,ITGA6,KCNH2,MEF2A,GIT1,PPP1R12B,NFIC,PLXNA1,PRKCH,PRKDC,PSEN1,PTCH1,VPS37B,SLC25A22,KLHL26,SHB,TRABD,ZNF292,TBL1X,PHF3,AGRN,LMF1,ZNF74,SSPN
Pubmed	36569910	Interaction between glycolysis?cholesterol synthesis axis and tumor microenvironment reveal that gamma-glutamyl hydrolase suppresses glycolysis in colon cancer.	Pubmed	0.02099	1	1	1	GGH	Drug	5513_DN	Pyrantel tartrate [33401-94-4]; Down 200; 11.2uM; MCF7; HT_HG-U133A	Broad Institute CMAP Down	0.002584	1	47	199	FAM234B,APBB2,BCL9,KLF5,SLC16A3,KLF4,DSTYK,MINK1,FEZ1,PTPN18,CNNM1,EPHB3,HMG20B,TUBG2,SLC27A5,PRRC2B,PCLO,HSPA2,MIIP,ITGA6,KCNG1,LRP2,LRP5,LYN,MTM1,PRKAR1B,MAP2K3,PSEN1,BIRC7,CASZ1,PXN,OGFOD3,RYK,CCDC85C,MAST2,ZC3H3,MBOAT2,EXOC7,TRIM2,ZDHHC17,PIP5K1C,PARD3,SSBP2,B3GNTL1,CXCR4,KAZALD1,PYCR3
Pubmed	16973576	Herpes simplex virus ICP27 is required for virus-induced stabilization of the ARE-containing IEX-1 mRNA encoded by the human IER3 gene.	Pubmed	0.02099	1	1	1	IER3	Drug	3082_DN	S(+)-Terguride [37686-84-3]; Down 200; 11.8uM; HL60; HT_HG-U133A	Broad Institute CMAP Down	0.002584	1	47	199	JAG1,CDC14A,ARRB1,TNFRSF10D,ZFP36L2,LDLRAD4,COL4A2,PDE4DIP,IQSEC1,DUSP8,PQBP1,EPHB2,FGL1,EFCAB2,VPS41,TUBG2,GAS6,GNG7,HGF,ITPR2,LAMA2,NINJ2,DENND5B,PDE4B,PDE4D,PLA2G2A,PLCB2,RHOD,PTCH1,OGFOD3,EVA1B,KLHL26,RASA3,CCDC85C,SRR,ZHX2,BAHD1,SBNO2,ITFG2,PLCB1,NCS1,INF2,TNFAIP2,YWHAZ,NADK,MAN1C1,NR4A3
Pubmed	32221082	The role of SOX2 overexpression in prognosis of patients with solid tumors: A meta-analysis and system review.	Pubmed	0.02099	1	1	1	SOX2	Drug	7173_DN	Ungerine nitrate; Down 200; 10.2uM; MCF7; HT_HG-U133A	Broad Institute CMAP Down	0.002584	1	47	199	NAPA,BICD1,LDB1,ZFP36L2,CCNG2,CYTH1,DSTYK,COL5A1,TMEM63A,IRF2BP1,DUSP8,EPHB3,EVPL,NEBL,SEPTIN9,SLC12A8,AHDC1,CUEDC1,PRRC2B,LOXL1,MPI,NFIC,NOTCH1,PEX14,SSH1,SEMA4C,PTPRG,RAB3IL1,ELMO3,TRIM62,MCMBP,MRM1,SCD5,SBNO2,FSCN1,ITFG2,ERC1,SIPA1L3,GRAMD4,EXOC7,SIN3B,TRIM2,SUN1,PHF3,ZFP36,IFIT5,NADK
Pubmed	23942162	Organometallic ruthenium anticancer complexes inhibit human glutathione-S-transferase ?.	Pubmed	0.02099	1	1	1	GSTP1	Drug	1108_DN	leukotoxin B (12,13-EODE); Down 200; 0.2uM; MCF7; HT_HG-U133A_EA	Broad Institute CMAP Down	0.002584	1	47	199	OSBPL1A,ULK1,EP400,RANBP3,GRAMD2B,NCOA1,RERE,CACNB3,RPS6KA4,SERPINH1,SYNGR3,CD59,RAB28,CIZ1,HOMER3,PAQR4,DCTD,GAB2,IQSEC1,DOCK1,SORBS3,SERPINB1,ELF3,ERCC1,VPS26C,EHD1,FERMT2,RAB32,GRB10,RASSF1,PRMT2,INPP5A,ITGA6,LAMA5,PAM,RNF216,SEMA4C,PXN,ARMH3,RGS3,SORL1,FOXJ2,SULF1,TACC1,SSBP2,SLC2A10,PLSCR3
Pubmed	29067460	STRA6 as a possible candidate gene for pathogenesis of osteoporosis from RNA?seq analysis of human mesenchymal stem cells.	Pubmed	0.02099	1	1	1	STRA6	Drug	4210_UP	Diflunisal [22494-42-4]; Up 200; 16uM; PC3; HT_HG-U133A	Broad Institute CMAP Up	0.002584	1	47	199	AIRE,ATP2B3,FGF18,BICD1,CACNA2D1,RUNX1,MAGI1,OSR2,ACOT11,SPOCK2,CLEC4E,ATP2C2,ALOXE3,EFCAB2,GAD2,TSPAN9,GNAL,GPC1,RAB31,GRIN2B,FZD10,ZFHX2,CDH19,TRPM1,MYH3,OLR1,PLA2G2A,PPP2R2B,RBFOX1,PRKAR1B,PRKCB,PRKG1,PTCH1,ABCD4,CRYBG2,SLFN12,SCD5,FRMD1,SCNN1A,SLC48A1,PKNOX2,SOD3,PLCB1,CRTC1,SLC7A8,DNAI2,PTCRA
Pubmed	32768931	Circular RNA YAP1 attenuates osteoporosis through up-regulation of YAP1 and activation of Wnt/?-catenin pathway.	Pubmed	0.02099	1	1	1	YAP1	Drug	4295_UP	Foliosidine [2520-38-9]; Up 200; 13uM; PC3; HT_HG-U133A	Broad Institute CMAP Up	0.002584	1	47	199	TNFRSF10C,BMP7,C1QB,C3AR1,DAGLA,CD34,RRAGD,THEMIS2,OSR2,ADGRA2,FEZ1,MRC2,DNMT3A,DTNB,ANGPTL4,FHL3,POLDIP3,GAD2,ATP8A2,TSPAN9,RND1,GRK5,PKP3,ZNF749,ARPIN,MYT1,OPRL1,PIK3CD,PRKAR1B,PRKG2,MAPK8,PRPH,AHI1,PTPRN2,ELMO3,ADAMTS20,FRMD4A,SLC6A13,TENM3,SPP1,ADGRL3,SMG6,TIAM1,GPR135,PRDM11,CD248,MAN1C1
Pubmed	29067462	The transfection of A20 gene prevents kidney from ischemia reperfusion injury in rats.	Pubmed	0.02099	1	1	1	TNFAIP3	Drug	6511_UP	THIP Hydrochloride; Up 200; 22.6uM; MCF7; HT_HG-U133A	Broad Institute CMAP Up	0.002584	1	47	199	BEGAIN,FAM234B,ASPH,BCKDHB,SH2D2A,CLDN10,CD34,PLEKHB1,CRABP1,VCAN,TRAPPC9,NOD1,TRIM38,CAPN9,GABRG3,TSPAN9,GNAL,GPER1,AFAP1,ICA1,KCNG1,MYO7A,NF2,NHLH2,GPR143,PDK2,SERPINF1,PEX14,SERPINE2,PLXNA2,PPP2R1B,DNAJB12,PTGIS,CYP2W1,BANK1,RGS12,EHMT1,THSD4,SIPA1,AHNAK2,KIF21B,SRC,RBFOX2,UPK2,UTRN,XDH,PTCRA
Pubmed	29067463	IGFBP-rP1 acts as a potential tumor suppressor via the suppression of ERK signaling pathway in endometrial cancer cells.	Pubmed	0.02099	1	1	1	IGFBP7	Drug	3220_UP	Clopamide [636-54-4]; Up 200; 11.6uM; MCF7; HT_HG-U133A	Broad Institute CMAP Up	0.002584	1	47	199	ABCD1,FAM110B,KCNAB2,PXDC1,SYNJ2,AKAP7,COL6A1,COL9A3,ARHGEF10,GREB1,DBP,APC2,FZR1,CPQ,SLC34A2,PAPOLA,GNAL,GNG7,AFAP1,IRAK3,SMAD3,GIT1,MYCN,MYT1,NTRK2,NTN3,CDK18,PDGFB,PARVB,PIM1,PRB4,RBFOX1,RARA,RARRES2,EVA1B,LRRC20,RPS6KA2,C10orf95,VAC14,SOX9,TBC1D2B,NEDD4L,SUN1,DNAI2,EBF2,CXCR4,ADAM12
Pubmed	19378390	The clinical utility of biomarkers and the nonalcoholic steatohepatitis CRN liver biopsy scoring system in patients with nonalcoholic fatty liver disease.	Pubmed	0.02099	1	1	1	KRT18	Drug	2244_UP	Dihydroergotamine tartrate [5989-77-5]; Up 200; 3uM; MCF7; HT_HG-U133A	Broad Institute CMAP Up	0.002584	1	47	199	KLHL29,ADORA1,HEG1,RUNX1,CD6,ADGRG1,ATRNL1,AUTS2,SPOCK2,DMPK,HEYL,SPEG,SLC22A17,FGF6,HDAC7,KLF13,CAPN9,TSPAN9,RND1,GPC1,GRK5,KCNJ8,LOXL2,MYF5,NF2,OPRL1,P2RX1,PACSIN1,PRF1,PRKCB,SAMD9,CYP2W1,PARP8,RPS6KA2,SCNN1A,ST6GAL1,SLC4A3,SLC1A7,HHAT,SP4,ATP10B,CTAGE1,UPK2,UTRN,PTCRA,GDPD5,ADAM12
Pubmed	31842742	TRPM8 genetic variant is associated with chronic migraine and allodynia.	Pubmed	0.02099	1	1	1	TRPM8	Drug	4297_UP	Karakoline [39089-30-0]; Up 200; 10.6uM; PC3; HT_HG-U133A	Broad Institute CMAP Up	0.002584	1	47	199	ADAM8,KCNAB2,AQP6,BMP7,AP3D1,CACNA2D1,RUNX1T1,CD6,CD40,CLCA1,DSTYK,HOMER3,COL6A1,MINK1,OSR2,CNTNAP2,GPRIN2,TRANK1,EDN1,ESRRG,FHL3,RAB6B,TSPAN9,GPM6B,PKP3,HNRNPH1,KCNG1,AFF1,MYO9B,NTF3,PDGFRA,PLXNA2,RBFOX1,PRKAR1B,PRKG2,DNAJB12,AHI1,PTPRN2,HHAT,SPARC,LARP4B,MCF2L,DNAI2,AGRN,CADM1,VDR,CXCR4
Pubmed	23981755	Role of anti-annexin A5 in pathogenesis of hypercoagulable state in patients with antiphospholipid syndrome.	Pubmed	0.02099	1	1	1	ANXA5	Drug	207_DN	cox-2 inhibitor I; Down 200; 10uM; MCF7; HG-U133A	Broad Institute CMAP Down	0.002584	1	47	199	PPFIBP1,APBB2,CA4,CD34,NHERF2,CIZ1,PCYT1B,GABBR2,AATK,CTIF,JOSD1,TRAPPC9,TSC22D3,DVL2,ALOXE3,CTTN,EPHB2,IKZF1,FZR1,FBLN1,BICDL1,GALNT3,RND1,GNA11,GRIK5,SYNPO,KCNC4,KCNJ3,PARVB,PRKG1,ZNF562,OCEL1,TOP6BL,EVA1B,SLC29A3,SCNN1A,ASIC4,SFRP1,R3HCC1,SOD3,PLXND1,PHLDB1,NR2F1,TPSD1,GABARAPL1,UTY,CLBA1
Pubmed	15576031	Structural and functional properties of the human notch-1 ligand binding region.	Pubmed	0.02099	1	1	1	NOTCH1	Drug	6462_UP	N-Acetyl-L-leucine [1188-21-2]; Up 200; 23uM; MCF7; HT_HG-U133A	Broad Institute CMAP Up	0.002584	1	47	199	KCNAB2,ASPH,CFLAR,ZFP36L2,ARHGEF7,CCNG2,WHRN,TENM4,TMEM63A,SPOCK2,ZNF362,CLEC4E,EPHB2,TUBB4A,LRRN2,FGFR2,FST,BICDL1,NR5A2,FUT2,GAS6,KCNMA1,LAMA2,LRP2,SMAD3,NF2,NHLH2,OPCML,TRA2A,POMT2,PRF1,PRKAR1B,SAMD9,CRYBG2,RGS12,EVA1B,SLC1A2,SLC8A2,SAMD4A,ZCCHC24,KIF21B,PEG10,AJAP1,CLEC7A,VAV2,YY1,PAX8
Pubmed	12437588	CD44 deficiency in mice protects brain from cerebral ischemia injury.	Pubmed	0.02099	1	1	1	CD44	Drug	7337_DN	Molindone hydrochloride [15622-65-8]; Down 200; 12.8uM; MCF7; HT_HG-U133A	Broad Institute CMAP Down	0.002584	1	47	199	FAM234B,BMP1,CAPG,SLC16A3,LARGE1,VAPB,PLEKHB1,RAB28,CHST11,LHFPL2,NR2F6,VPS26C,RBCK1,FARS2,SEPTIN9,TSPAN9,LRCH3,GSTM4,PKP3,HMOX1,KCNH2,ABLIM1,LPP,SMAD6,TPCN1,GIT1,NPR2,PIK3R2,PLCG1,STRN3,CCDC85C,SLC6A6,KDM2A,SOX9,CPAP,SULT2B1,NUP210,TBCD,TRIM2,TNS2,CBX7,VDR,WNT7B,YY1,SOWAHC,NPHP4,NADK
Pubmed	21681381	Prognostic significance of TWEAK expression in colorectal cancer and effect of its inhibition on invasion.	Pubmed	0.02099	1	1	1	TNFSF12	Drug	4256_UP	Tocainide hydrochloride; Up 200; 17.4uM; PC3; HT_HG-U133A	Broad Institute CMAP Up	0.002584	1	47	199	ACTN2,FZD1,ADORA1,LTBP4,SORBS2,BCL2,NRP2,SH2D2A,RUNX1,ATXN7L1,NR1D1,CREBBP,NCOR2,CNTNAP2,CTIF,SRGAP3,DRD1,IRAK4,ALOXE3,ZNF219,SPON1,ATP8A2,GRID2,GRIK5,PTPN21,PTP4A3,PAPPA2,KDR,LAG3,MYF5,PRB4,RBFOX1,PTPRN2,ZMAT4,DNAJC22,SALL1,SLC6A13,PRDM14,ABCG4,ADGRL3,SMG6,TEX13A,LIMD2,HAAO,TPM1,TYR,CXCR4
Pubmed	21984950	LITAF mediation of increased TNF-? secretion from inflamed colonic lamina propria macrophages.	Pubmed	0.02099	1	1	1	LITAF	Drug	7254_DN	Talampicillin hydrochloride [39878-70-1]; Down 200; 7.8uM; PC3; HT_HG-U133A	Broad Institute CMAP Down	0.002584	1	47	199	ASPH,CREB3L1,CCNG2,LHX2,WHRN,COL4A6,DLG3,MYOF,SORBS3,PLEKHA1,ELF4,SPEG,TACC3,EFCAB2,SLC12A8,TSPAN9,PGAP2,GRB10,IL17RC,LGALS8,HIPK2,MTM1,MYO9B,NID1,RNF216,MAPK13,MAP2K5,PTMS,AGMAT,KIRREL1,SLC29A3,BCAS4,DENND3,DIP2C,KDM2A,PDZD2,NUP210,EXOC7,U2SURP,TNS2,INF2,TK2,TLE3,B3GNTL1,C15orf39,ABCC10,HYI
Pubmed	9196025	Identification and characterization of a novel monocyte/macrophage differentiation-dependent gene that is responsive to lipopolysaccharide, ceramide, and lysophosphatidylcholine.	Pubmed	0.02099	1	1	1	IER3	Drug	5785_UP	Dorzolamide hydrochloride [130693-82-2]; Up 200; 11uM; PC3; HT_HG-U133A	Broad Institute CMAP Up	0.002584	1	47	199	ALOX15B,CDC14A,BMP4,BMP7,ZFP36L2,RUNX1,CD40,CDH8,ADGRG1,CHN2,LHX2,HOMER3,COL5A1,CSF1,BCL2L11,PLXNC1,EPHA4,PRELID3A,GALNT3,GATA4,PTPN21,HABP2,HGF,HIP1,LAG3,LOXL2,NCAM2,PCSK6,PAX4,PDGFB,PDGFRA,PIK3C2G,RBFOX1,DNAJB12,PTGIR,PPP1R37,RAD52,ENOX1,NAA60,SYNDIG1,SH3BP2,GRAMD4,STK11,TADA2A,WT1,SEMA3G,TDRD3
Pubmed	3593230	Primary structure of human plasma fibronectin. Characterization of a 38 kDa domain containing the C-terminal heparin-binding site (Hep III site) and a region of molecular heterogeneity.	Pubmed	0.02099	1	1	1	FN1	Drug	6086_DN	Cefmetazole sodium salt [56796-39-5]; Down 200; 8.2uM; MCF7; HT_HG-U133A	Broad Institute CMAP Down	0.002584	1	47	199	ADCY3,FZD1,RANBP3,APBA2,GYG2,KYAT1,COL6A1,CHST11,NR1D1,LRIG1,TMEM63A,LZTS3,TMCC2,DVL2,EGFR,ALOXE3,WFDC2,FGFR4,FGL1,CIDEB,GAS6,RASSF8,HSPG2,KCNMA1,SMAD3,MID1,MUC1,NFIB,PCSK6,PDGFB,POMT2,MAP2K3,PRPH,OLFML2A,RGS10,EVA1B,C10orf95,BAHD1,ITFG2,PHLPP1,KAZN,MCF2L,SLC7A8,PHF3,VIPR2,IFIT5,NADK
Pubmed	1765382	The human homolog of the mouse common viral integration region, FLI1, maps to 11q23-q24.	Pubmed	0.02099	1	1	1	FLI1	Drug	6311_DN	Clebopride maleate [84370-95-6]; Down 200; 8.2uM; PC3; HT_HG-U133A	Broad Institute CMAP Down	0.002584	1	47	199	MAD1L1,ALDH3A1,IFITM1,ABCC3,CA12,SEMA5A,RUNX3,FOXN3,CHST3,H6PD,CNTNAP2,RAB11FIP3,FAM50B,DGCR2,RCAN1,ECE1,OPTN,SENP2,CPQ,FOXO1,POLDIP3,MXD4,GPC1,GPR37,LPP,LY6E,MEIS1,NOTCH1,HOOK2,RBFOX1,PRKCH,PKN1,MAPK1,DNAJC3,PTHLH,ZDHHC14,ZNF710,CCDC88C,RPS6KA2,SLC1A5,STIM1,SEPTIN8,GSE1,FAM174B,B3GNTL1,DDX31,NADK
Pubmed	34280134	Tissue Inhibitor of Metalloproteinase-1 Is Increased in Chagasic Cardiomyopathy.	Pubmed	0.02099	1	1	1	TIMP1	Drug	5738_UP	Mevalonic-D, L acid lactone [674-26-0]; Up 200; 30.8uM; PC3; HT_HG-U133A	Broad Institute CMAP Up	0.002584	1	47	199	ACAN,JAG1,ARRB1,ARSB,ADGRB1,SEMA5A,ARTN,CD34,RPH3AL,CTIF,BCL2L11,EGFR,ELN,EPHB2,ESRRG,APC2,EVC,PTK2B,FHIT,RAB6B,KDELR3,GPM6A,GPR3,PTP4A3,HABP2,HGF,ICA1,IRAG2,AFF1,OPCML,AHNAK,TRA2A,CCDC57,PRKAR2B,PRKG2,MAPK8,RAD51B,MMRN2,CYBRD1,CCDC33,SAMD4A,SRC,PCDHGA10,PCDHGA1,SPIDR,KCNAB1,KAZALD1
Pubmed	26820697	Claudin-1 expressions decrease in pterygium with respect to normal conjunctiva.	Pubmed	0.02099	1	1	1	CLDN1	Drug	2454_UP	Glycocholic acid [475-31-0]; Up 200; 8.6uM; HL60; HT_HG-U133A	Broad Institute CMAP Up	0.002584	1	47	199	BEGAIN,ANK1,RANBP3,CDC14A,KIF1A,CFLAR,RUNX1,RUNX1T1,CD59,COL4A1,ECE1,EIF1,ERN1,IKZF1,FZR1,FGF6,DEAF1,NEBL,SIGLEC8,GPM6B,IGFBP4,SMAD3,MYCN,P2RY6,GPR132,APBB1IP,PPP2R1B,PTGS1,KHDRBS2,MAGIX,MRM1,SLC7A1,PNPLA3,KDM4B,SAMD4A,CUX2,SUN1,COL18A1,ANGPTL2,TRIO,GABARAPL1,UCN,VAV2,PARP12,XDH,CYRIA,ADAM12
Pubmed	27494844	Dose-dependent genotype effects of BDNF Val66Met polymorphism on default mode network in early stage Alzheimer's disease.	Pubmed	0.02099	1	1	1	BDNF	Drug	4000_DN	Amiprilose hydrochloride [60414-06-4]; Down 200; 11.8uM; PC3; HT_HG-U133A	Broad Institute CMAP Down	0.002584	1	47	199	ALOX15B,AMPD3,KHSRP,BFSP1,ZFP36L2,SYNJ2,DAGLA,CD34,LHX2,RAB26,HOMER3,COL9A3,RNF19A,AATK,CTIF,BRINP1,DGCR2,ATN1,DVL2,EDN1,HIVEP3,MECOM,LRRN2,POLDIP3,KLF13,GRM4,SYNPO,ICA1,ITGB1,AGO4,STXBP6,PDGFB,PLCG2,RAD51B,PARP8,SH3D21,RGS10,TRIM62,KIRREL1,ZCCHC14,IQCE,TK2,LMF1,WNT1,TDRD3,KCNAB1,TFEB
Pubmed	36746254	Autotaxin (ATX) inhibits autophagy leading to exaggerated disruption of intestinal epithelial barrier in colitis.	Pubmed	0.02099	1	1	1	ENPP2	Drug	2178_DN	Delcorine; Down 200; 8.4uM; HL60; HT_HG-U133A	Broad Institute CMAP Down	0.002584	1	47	199	ADAM8,PPFIBP1,RANBP3,SLC4A4,SYNJ2,CACNB3,CAPN2,MPZL1,RUNX1,DSTYK,SH3PXD2A,VCAN,PDE4DIP,PPP1R16B,EIF1,NR2F6,SLC15A3,FST,FMOD,GAS6,ME3,GNA11,GNG7,HIP1,ACOT7,ITGB5,LRP6,DENND5B,PCSK6,PIP4K2A,PLCG1,PPP2R1B,AHI1,RIPOR1,TTC38,TAPBPL,MICALL2,LRRC20,TRIM36,SNTB1,KDM4B,PACS2,NCS1,PARD3,PCGF2,GDPD5,CTNNBIP1
Pubmed	27094592	Variation in Hsp70-1A Expression Contributes to Skin Color Diversity.	Pubmed	0.02099	1	1	1	HSPA1A	Drug	7241_UP	Mesalamine [89-57-6]; Up 200; 26.2uM; MCF7; HT_HG-U133A	Broad Institute CMAP Up	0.002584	1	47	199	ADCY7,H2BC14,ACAN,RANBP3,ARRB1,RERE,TNFRSF11A,NRP2,GYG2,DAGLA,RUNX3,CHM,MINK1,CPD,HAPLN1,ACOT11,DBH,ZNF362,CNNM1,MYOF,EGFL7,SPRY2,NR2F6,RAB6B,GAD2,GAMT,GLI3,GNG7,AFAP1,NYX,HSPG2,KCNMA1,LIFR,MYF5,CRYBG2,RARG,RGS10,SYBU,ITFG2,MAST4,CRTC1,FLRT2,VIPR2,CXCR4,SMURF1,SSPN,RCN3
Pubmed	25120023	High-level S100A6 promotes metastasis and predicts the outcome of T1-T2 stage in clear cell renal cell carcinoma.	Pubmed	0.02099	1	1	1	S100A6	Drug	6773_UP	Chlorpheniramine maleate [113-92-8]; Up 200; 10.2uM; MCF7; HT_HG-U133A	Broad Institute CMAP Up	0.002584	1	47	199	EHBP1L1,ASPH,PHACTR1,PRDM1,CFLAR,BMP6,NR1I2,BTC,COL6A1,COL13A1,CLEC4E,TRAPPC9,DOK1,DSCAM,MARK2,ETV6,TUBB4A,CDC42EP2,TJP3,GNG7,ZNF277,IRAK3,MIIP,LEPR,MDFI,PIK3CD,PKP2,RBFOX1,PTGS1,PXN,TTC38,RGS10,SLC47A1,C10orf95,SIM2,SLC48A1,SLC6A6,HHAT,FSCN1,DOK5,MAST4,PLCB1,TRIM2,CRTC1,TK2,IFIT5,SSPN
Pubmed	34280123	AR gene rearrangement analysis in liquid biopsies reveals heterogeneity in lethal prostate cancer.	Pubmed	0.02099	1	1	1	AR	Drug	5545_UP	Isoflupredone acetate [338-98-7]; Up 200; 9.6uM; MCF7; HT_HG-U133A	Broad Institute CMAP Up	0.002584	1	47	199	MAD1L1,APBA2,APBB2,ALDH7A1,BFSP1,ZFP36L1,ZFP36L2,ARTN,CD6,VAPB,CNTFR,FAM149A,MACROH2A1,FEZ1,RABGAP1L,MAFB,PTPN18,RAD50,PRDM12,SLC25A37,FGF13,FHIT,GMPR,PCLO,GSTM4,AFAP1,ITPR2,MCAM,MYO9B,NTRK2,PCCA,PDK2,PIK3CD,PLOD1,STRN3,DNAJB12,GIPC2,PTPN14,SYNDIG1,DNAJC22,SYBU,SLC48A1,STAT6,SLC7A8,NNT,EBF2,MADCAM1
Pubmed	15640942	Significant correlation of matrix metalloproteinase and macrophage colony-stimulating factor serum concentrations in patients with head and neck cancer.	Pubmed	0.02099	1	1	1	CSF1	Drug	5986_UP	Dosulepin hydrochloride [897-15-4]; Up 200; 12uM; MCF7; HT_HG-U133A	Broad Institute CMAP Up	0.002584	1	47	199	FZD1,CDC14A,RGS20,RERE,KLF9,SLC7A7,CCNG2,DGKI,TMEM63A,IRF2BP1,LZTS3,CLEC4E,DMPK,ARL4C,MYOF,EFNA5,PLXNC1,EPHB2,IKZF1,FST,PRELID3A,YPEL5,PDE10A,KDELR3,PCLO,GRB7,GRIK5,GSN,TRPM1,NTRK2,SERPINB9,ABCD4,ZSCAN2,RARA,RARRES2,KHDRBS2,ZDHHC14,PGAP1,SECTM1,SH3BP2,FSCN1,SOX9,ZNF423,PLCL2,TNFAIP2,PRDM11,NADK
Pubmed	19751438	Helicobacter pylori infection and family history of gastric cancer decrease expression of FHIT tumor suppressor gene in gastric mucosa of dyspeptic patients.	Pubmed	0.02099	1	1	1	FHIT	Drug	3115_DN	Proxyphylline [603-00-9]; Down 200; 16.8uM; HL60; HT_HG-U133A	Broad Institute CMAP Down	0.002584	1	47	199	EHBP1L1,BIN1,BICD1,PRDM1,ZFP36L2,KLF5,LDLRAD4,MPZL1,MINK1,PAQR4,TRAPPC9,DUSP8,PAK4,FZR1,FBLN1,NOD1,PEMT,HTATIP2,ZNF273,MIIP,LPP,MEF2A,MSRA,ASPSCR1,PLEC,DNAJB12,SLFN12,NPEPL1,ZNF710,SEMA3F,RASA3,ARMC9,KDM4B,ARHGAP26,STK11,EXOC7,SUN1,NR2F2,TK2,TLE3,CBX7,RBFOX2,PTCRA,GDPD5,CTNNBIP1,MAN1C1,ACTR3B
Pubmed	23751202	Ultraviolet B irradiation induces the expression of hornerin in xenotransplanted human skin.	Pubmed	0.02099	1	1	1	HRNR	Drug	2357_DN	Phenelzine sulfate [156-51-4]; Down 200; 17uM; HL60; HT_HG-U133A	Broad Institute CMAP Down	0.002584	1	47	199	RANBP3,AP3B1,SPAG9,RUNX1,CCNG2,CDK6,CHKA,CREBBP,C2CD2,RRP15,STX2,FHL3,HTATIP2,YPEL5,GSK3A,PTP4A3,ZNF277,ICA1,ITPKB,MEF2A,ZCCHC4,MTAP,PPP1R12B,NRGN,P2RX1,PAFAH1B2,PLAGL1,ASPSCR1,MAPK1,MAP2K5,OGFOD3,NPEPL1,RGS1,RGS10,RAB11FIP1,KDM2A,SIPA1L3,SREBF1,PLXND1,NR2F2,PHF3,SPIDR,RBFOX2,UTRN,SLC2A9,YY1,ACTR3B
Pubmed	34280124	A positive COX-2/IL-1? loop promotes decidualization by upregulating CD82.	Pubmed	0.02099	1	1	1	CD82	Drug	5783_UP	Cinoxacin [28657-80-9]; Up 200; 15.2uM; PC3; HT_HG-U133A	Broad Institute CMAP Up	0.002584	1	47	199	SYN3,BMP4,BMP7,LDLRAD4,CACNB3,ARTN,DSTYK,CIZ1,CNGB1,CPN2,CRYGD,CSPG4,TRANK1,DVL2,EDN1,EDN3,MECOM,FGFR2,NEBL,CIDEB,GABRG3,GAD2,PDE10A,GNG7,PRUNE2,PTPN21,DMC1,HLCS,KCNH2,LAMA2,MBP,AFF1,CTNNA3,PAX3,PRB4,NAA60,SYNDIG1,DENND3,CACNA2D3,TBC1D2B,PLXND1,STK11,SLC7A8,TPM1,UPK2,NPHP4,RCN3
Pubmed	26927514	Notch1 signaling contributes to stemness in head and neck squamous cell carcinoma.	Pubmed	0.02099	1	1	1	NOTCH1	Drug	5048_UP	Etofylline [519-37-9]; Up 200; 17.8uM; PC3; HT_HG-U133A	Broad Institute CMAP Up	0.002584	1	47	199	FZD1,ALDH2,SORBS2,MADD,BMP1,BMP7,CDH1,RAB26,GABBR2,SRGAP3,DGCR2,ELN,SPEG,PTK2B,NEBL,P3H3,CYRIB,TRIM33,GAS2L1,GNG4,GPER1,GRB7,GRIK5,ARPIN,MMP11,MPL,MYO9B,PDE4B,TNPO2,PID1,RAD52,RHOBTB3,SLC48A1,PKNOX2,ARHGAP26,ATP10B,PLCL2,PLCB1,COBL,TNFAIP2,SPIDR,CLEC7A,WT1,BCL11B,AGPAT4,KCNAB1,SMURF1
Pubmed	14613485	B-Myb acts as a repressor of human COL1A1 collagen gene expression by interacting with Sp1 and CBF factors in scleroderma fibroblasts.	Pubmed	0.02099	1	1	1	COL1A1	Drug	4277_UP	Heliotrine [303-33-3]; Up 200; 12.8uM; PC3; HT_HG-U133A	Broad Institute CMAP Up	0.002584	1	47	199	ZFHX3,PRDM1,CBFA2T3,CD4,CD6,KLF4,RRAGD,CCR4,POU2F3,CNTFR,COL4A6,COL6A1,COL8A2,COL9A3,CPT1A,MEGF6,ELN,NEBL,CELF2,SIGLEC8,ZPBP,GRK5,PKP3,FZD10,LMNA,MAP2,MUC1,NTRK2,PBX1,KLK7,PTGIS,CASZ1,RGS12,KLHDC8A,RPS3,CCDC33,SLC5A5,SRC,ATP10B,MAST2,PLCL2,LIMD2,ANGPTL2,TIAM1,DNAI2,PLSCR2,CD248
Pubmed	18381937	Tissue transglutaminase regulates focal adhesion kinase/AKT activation by modulating PTEN expression in pancreatic cancer cells.	Pubmed	0.02099	1	1	1	TGM2	Drug	7363_UP	Griseofulvin [126-07-8]; Up 200; 11.2uM; PC3; HT_HG-U133A	Broad Institute CMAP Up	0.002584	1	47	199	BIN1,APOB,BCL2,BICD1,NRP2,CACNB3,RUNX3,CSF1,TENM4,MTSS1,MRC2,NR2E3,BCL2L11,PLXNC1,EPHA3,F7,FBLN1,NR5A2,GABRA5,GALNT3,SIGLEC8,CSDC2,ME3,GLI2,IRAK3,CFAP74,LMNA,PDE4D,HSPA12A,POMT2,RBFOX1,PRKAR1B,PRKG2,PROC,KLK7,LRRK1,THNSL2,SDC2,SH3BP2,FUZ,SKIL,PHLDB1,CRTC1,HAAO,WNT1,PTCRA,KCNAB1
Pubmed	25120028	Higher apolipoprotein B levels are associated with earlier onset of first-ever atherosclerotic stroke.	Pubmed	0.02099	1	1	1	APOB	Drug	5817_UP	Cinnarizine [298-57-7]; Up 200; 10.8uM; PC3; HT_HG-U133A	Broad Institute CMAP Up	0.002584	1	47	199	ADA,EHBP1L1,BIN1,SLC4A4,ATP2B2,KIF1A,DLK1,ADGRG1,CHN2,GABBR2,CREB5,HAPLN1,TSKU,HDAC9,CRISPLD2,ARID3A,STX2,FZR1,CPQ,SLC34A2,RAB6B,GABRA5,GTF2I,ZNF277,PKP3,IDUA,SMAD7,MAP2,MMP14,GIT1,P2RY6,PGAP1,SDC2,SKIL,SLC48A1,SBNO2,H2AJ,FAIM2,ITFG2,PLXND1,MAST2,SULF1,TRIM2,RAB17,NEDD4L,TLE3,TPM1
Pubmed	25398223	Transglutaminase 2 and neuroinflammation.	Pubmed	0.02099	1	1	1	TGM2	Drug	5497_DN	Pirlindole mesylate [60762-57-4]; Down 200; 12.4uM; MCF7; HT_HG-U133A	Broad Institute CMAP Down	0.002584	1	47	199	ABR,ACTN2,ADCY3,TPST2,RANBP3,MAGI1,KLF4,RAB28,CPD,CHST11,IRF2BP1,LZTS3,G3BP2,MAFB,ATN1,RCAN1,EVPL,F2R,SLC22A17,ZNF273,TSPAN9,KDELR3,GRK5,GSK3A,HSPA2,LMNA,LRP5,ABCC1,MUC1,PDGFB,PDK2,MAPK1,AHI1,TMEM104,NKAIN1,RGS12,CCDC85C,SLC48A1,TRABD,ERC1,GRAMD4,STIM1,LARP4B,NEDD4L,TK2,NNT,CTNNBIP1
Pubmed	36746261	CEMIP promotes small cell lung cancer proliferation by activation of glutamine metabolism via FBXW7/c-Myc-dependent axis.	Pubmed	0.02099	1	1	1	CEMIP	Drug	4593_DN	Ethionamide [536-33-4]; Down 200; 24uM; PC3; HT_HG-U133A	Broad Institute CMAP Down	0.002584	1	47	199	APBB2,ADGRB2,DSTYK,WHRN,COL5A1,IKBKE,SAFB2,FAM53B,GPRIN2,TMEM63A,DLG3,CRISPLD2,RAD50,MEGF8,EPHB2,SLC22A17,SCML2,P3H3,PRRC2B,PTP4A3,HLCS,PRMT2,KCNJ8,LPP,MMP14,CEP112,NF2,POMT2,PROX1,DNAJB12,ZXDC,AHI1,RIPOR1,PID1,CCDC85C,KDM2A,ARHGAP26,PLXND1,SEPTIN6,STK11,CRTC1,SSBP2,VIPR2,LMF1,B3GNTL1,SMURF1,RCN3
Pubmed	18586686	Peroxisome proliferator-activated receptor-alpha (PPARA) genetic polymorphisms and breast cancer risk: a Long Island ancillary study.	Pubmed	0.02099	1	1	1	PPARA	Drug	CID000064505	cyclosarin	Stitch	0.002584	1	47	199	NCOA3,CRISP1,ANGPT2,ANXA11,ABCC3,PTTG1IP,CCK,SLC22A8,PRKD2,CREBBP,CSF1,TMEM37,TRPM6,EGFR,ANGPTL4,EMP1,TUBB4A,FST,FLT3LG,SLCO1B1,TUBA8,GPT2,GYPC,HGF,HMOX1,IL6,ITGB1,KCNMA1,LDHA,LDHB,MOG,PDGFB,PMM2,PRKD1,MAP2K3,MAP2K5,MAP2K6,RAG1,SLC25A22,ENOSF1,FSCN1,SPP1,PEG10,ADGRL4,TGFB1,KAT6B,SF1
Pubmed	28899430	The aberrant upstream pathway regulations of CDK1 protein were implicated in the proliferation and apoptosis of ovarian cancer cells.	Pubmed	0.02099	1	1	1	CDK1	Drug	6228_UP	Dihydrostreptomycin sulfate [5490-27-7]; Up 200; 2.8uM; MCF7; HT_HG-U133A	Broad Institute CMAP Up	0.002584	1	47	199	ADCY1,SEMA6A,FAM110B,BIN1,BCL9,BICD1,CDH8,CNTFR,COL6A1,WWTR1,PDE4DIP,SAFB2,TMEM63A,TMCC2,DNMT3A,MYOF,SORBS3,ERN1,F2R,CDC42EP2,SLC34A2,SLC22A7,LRP2,MYO1E,NOVA2,NPR2,PDK2,PGP,PRF1,SAMD9,CDHR2,KHDRBS2,RGS12,BRF2,SCD5,PGAP1,FSCN1,ZZEF1,ABCG4,PHLDB1,EXOC7,SLC7A8,ANGPTL2,SOWAHC,NPHP4,CTNNBIP1,RCN3
Pubmed	24388441	Higher expression of topoisomerase II alpha is an independent marker of increased risk of cancer-specific death in patients with clear cell renal cell carcinoma.	Pubmed	0.02099	1	1	1	TOP2A	Drug	3129_UP	Isradipine [75695-93-1]; Up 200; 10.8uM; HL60; HT_HG-U133A	Broad Institute CMAP Up	0.002584	1	47	199	IFITM1,MEAK7,CDKL1,KSR1,BMP7,GYG2,SLC16A5,CHN2,CLCA1,CRABP2,TESMIN,ZNF362,DNMT3A,EFNA5,EFNB2,SORBS3,ERN1,EYA1,F2RL1,WFDC2,SLC12A7,GABRR2,GAS6,KDELR3,GPM6B,GRB7,IL17RC,HLCS,HES1,KCNQ1,MBP,PAX4,PTGIS,CASZ1,MOK,CCDC33,SRR,SBNO2,SPARC,SSTR5,IFIH1,PLCB1,BARX1,NR2F1,NCS1,VIPR2,RCN3
Pubmed	33960737	Increased myocellular lipid and IGFBP-3 expression in a pre-clinical model of pancreatic cancer-related skeletal muscle wasting.	Pubmed	0.02099	1	1	1	IGFBP3	Drug	7433_DN	Chenodiol [474-25-9]; Down 200; 10.2uM; MCF7; HT_HG-U133A	Broad Institute CMAP Down	0.002584	1	47	199	KLF11,ANXA11,DGKD,ASPH,BMP1,SYNJ2,MINK1,WWTR1,CHST11,MACROH2A1,ARHGEF10,SAFB2,FAM53B,GREB1,KMT2B,DOCK1,ATN1,EPHB3,GPC4,DEAF1,PNPLA6,GNA12,GRB7,TRIOBP,DIDO1,KCNG1,MUC1,MYO1E,MAP2K3,DYNC2I1,ZNF710,PLEKHG6,CAMKMT,NAA60,SGK1,SLC48A1,SIRT2,TRABD,STK11,PHLDB1,PHLPP1,SASH1,TLE3,TNFAIP2,DDX31,NPHP4,NADK
Pubmed	27935101	GPNMB ameliorates mutant TDP-43-induced motor neuron cell death.	Pubmed	0.02099	1	1	1	GPNMB	Drug	1386_UP	Dizocilpine maleate [77086-22-7]; Up 200; 11.8uM; HL60; HG-U133A	Broad Institute CMAP Up	0.002584	1	47	199	FZD1,BMAL1,BCAT1,CFLAR,BMP7,RUNX1,RUNX1T1,CCNG2,ADGRE5,CHN2,RAB26,VCAN,DBP,DGCR2,RCAN1,ECE1,EEF1A2,PLIN3,HMG20B,WFDC2,USP48,ZFR,GLI3,GNA12,GNG4,GPR12,AKAP13,IGF1R,LY6E,GIT1,PZP,RGS12,SFRP1,ALPK1,SIPA1,SLC6A12,ZCCHC24,FCHO1,TBCD,SLC7A8,NACC2,CBX6,VDR,PTCRA,TULP4,CTNNBIP1,NADK
Pubmed	17332489	Smooth muscle-targeted knockout of connexin43 enhances neointimal formation in response to vascular injury.	Pubmed	0.02099	1	1	1	GJA1	Drug	7524_DN	Suramin sodium salt; Down 200; 10uM; MCF7; HT_HG-U133A	Broad Institute CMAP Down	0.002584	1	47	199	DYSF,JAG1,ALCAM,FAM110B,TNFRSF11A,CFLAR,C1QB,GYG2,CA4,CCNG2,SLC16A3,ARHGEF1,NHERF2,MAP3K8,NCOR2,LRIG1,ACOT11,NOS1AP,KLHL21,DLG3,DNMT3A,SERPINB1,NOD1,PRKAG2,CYRIB,RBCK1,PAPPA2,MICALL1,NFIB,PLCG1,PLEC,PRPH,CAMKMT,SEMA3F,SLC7A1,ZCCHC24,SIPA1L3,N4BP3,TDRD1,SLC7A8,DNAI2,TNFAIP2,PARD3,VAV2,AGPAT3,ACTL8,MAN1C1
Pubmed	16033868	Knockout mice reveal a tumor suppressor function for Testin.	Pubmed	0.02099	1	1	1	TES	Drug	2270_DN	Xylometazoline hydrochloride [1218-35-5]; Down 200; 14.2uM; MCF7; HT_HG-U133A	Broad Institute CMAP Down	0.002584	1	47	199	SEMA6A,AMPD3,RANBP3,CDC14A,RASL11B,ALDH7A1,GYG2,FOXN3,DSTYK,PODXL2,FAM53B,KLHL21,DOK1,DSCAM,RAD50,MBNL2,FBLN1,GABRR2,GAMT,PAPOLA,GRIK5,PTPN21,GSN,MIIP,KRAS,MUC1,PDGFB,PIK3R2,PLAGL1,POMT2,MAPK8,MAPK13,ZNF280D,RAD51B,RARA,KLHDC8A,SLC47A1,SLC5A5,CPAP,N4BP3,ZZEF1,PLCB1,TACC1,TBL1X,TDRD1,KAT6B,PLSCR3
Pubmed	23364397	Exome sequencing reveals SCO2 mutations in a family presented with fatal infantile hyperthermia.	Pubmed	0.02099	1	1	1	SCO2	Drug	997_DN	chlorpromazine hydrochloride; Down 200; 1uM; MCF7; HT_HG-U133A_EA	Broad Institute CMAP Down	0.002584	1	47	199	ADA,BCKDHB,BMP7,ZFP36L2,KLF9,SLC16A3,PLEKHB1,PRKD2,COL5A1,PODXL2,CPT1A,MTSS1,PTPRU,RAD50,EPHA2,EPHA1,USP48,FOXO1,NEBL,ITGB1,KRT7,LMNA,MBP,NOTCH1,PIK3R2,ASPSCR1,AHI1,GATAD2A,NKAIN1,LRRC20,PGAP1,SDC2,VAC14,FAR2,ERC1,MAST4,MCF2L,CLEC16A,ABCA5,INF2,TRIO,BCL11B,PCGF2,TDRD3,NIPA2,PYCR3,SMURF1
Pubmed	15542697	No association is found between the candidate genes of t-PA/plasminogen system and Japanese methamphetamine-related disorder: a collaborative study by the Japanese Genetics Initiative for Drug Abuse.	Pubmed	0.02099	1	1	1	PLAT	Drug	507_UP	SC-58125; Up 200; 10uM; SKMEL5; HG-U133A	Broad Institute CMAP Up	0.002584	1	47	199	PDXK,ATP5MC2,BMP7,SH2D2A,CLDN9,CD5,CD34,RAB28,PUS7L,SRGAP3,DSCAM,OPTN,EPHB3,FST,NEBL,CYRIB,GNG4,CNMD,ADAMTS13,ADAMTS6,KCNC3,KCNH2,LPP,MMP14,MST1R,NF2,OPCML,PALM,PLCG1,PTGS1,CASZ1,CLXN,RGS16,AGMAT,ECHDC2,GRHL2,RHOBTB3,SH3GL3,EFHC2,SULT2B1,TADA2A,HIF3A,HAAO,UPK2,VASP,CD248,MFAP5
Pubmed	29659823	A hyperactivating proinflammatory RIPK2 allele associated with early-onset osteoarthritis.	Pubmed	0.02099	1	1	1	RIPK2	Drug	3507_DN	Tribenoside [10310-32-4]; Down 200; 8.4uM; MCF7; HT_HG-U133A	Broad Institute CMAP Down	0.002584	1	47	199	FZD1,BAHCC1,AMPD3,RANBP3,ARRB1,CFLAR,BMP4,LDB1,GYG2,ARTN,SLC16A3,RAB26,MINK1,PDE4DIP,LYPD1,IQSEC1,DGCR2,TSC22D3,TOM1,DVL2,EGFR,EPHA2,MECOM,EVPL,GINS4,MBIP,GPR37,GSTM4,PTP4A3,ITGA6,LMNA,TNPO2,ZDHHC14,TRIM62,EHMT1,C10orf95,SEMA3F,CCDC85C,ST3GAL2,FSCN1,ITFG2,PHLDB1,TLE3,KPNA6,LMF1,AGPAT3,FGF23
Pubmed	24158769	Phospholipid transfer protein deficiency decreases the content of S1P in HDL via the loss of its transfer capability.	Pubmed	0.02099	1	1	1	PLTP	Drug	495_DN	WY-14643; Down 200; 100uM; SKMEL5; HG-U133A	Broad Institute CMAP Down	0.002584	1	47	199	NCOA3,KCNK5,BARD1,DYRK4,CD3E,MAP4K4,CPD,CTIF,COCH,PLLP,PLXNC1,EPHA1,EPHA4,FBLN1,GAD2,GAMT,TUBG2,PPARGC1A,PRRC2B,GRIK5,GSK3A,ASTE1,MUC1,NID1,PAX3,STRN3,OCEL1,SH3D21,ZFHX4,LRRC20,PANK4,AGMAT,GRHL2,ALPK1,SLC1A2,HHAT,SRPK2,STAT6,SULF1,SLC7A8,BEST1,YY1,ZBTB16,GDPD5,CLPB,NADK,NR4A3
Pubmed	30551392	Low serum levels of CCL2 are associated with worse prognosis in patients with Acute Coronary Syndrome: 2-year survival analysis.	Pubmed	0.02099	1	1	1	CCL2	Drug	1472_UP	Levodopa [59-92-7]; Up 200; 20.2uM; MCF7; HT_HG-U133A	Broad Institute CMAP Up	0.002584	1	47	199	ADCY2,ADCY7,HEG1,BMP1,ZFP36L2,RUNX1,COL2A1,WHRN,MAP3K8,CST3,GREB1,ZNF362,ECE1,ELF4,DMTN,EPHB2,EPHB3,PHF21A,FABP6,FZR1,GMPR,GRIK5,HLCS,MARCKS,MC5R,MMP11,HSPA12A,CCDC57,DNAJB12,PXN,NLRX1,EHMT1,MRM1,SORT1,SLC48A1,SBNO2,SLC6A6,TRABD,SMARCD3,FNBP1,ITFG2,TADA2A,TBCD,IQCE,SIN3B,TRIM2,CXCR4
Pubmed	23824747	The slow-aging growth hormone receptor/binding protein gene-disrupted (GHR-KO) mouse is protected from aging-resultant neuromusculoskeletal frailty.	Pubmed	0.02099	1	1	1	GHR	Drug	5697_UP	Chlormezanone [80-77-3]; Up 200; 14.6uM; MCF7; HT_HG-U133A	Broad Institute CMAP Up	0.002584	1	47	199	ADORA1,ACAN,BIN1,KCNK5,BCKDHB,C1QB,CACNA1C,RUNX1,FAM163A,AATK,ACOT11,ARHGEF4,IRF2BP1,LZTS3,ECE1,EGFR,MARK2,RAB6B,NR5A2,GRB7,HCRT,KCNJ1,MAF,TMEM176B,MYCN,PCDHGC3,SERPINF1,RBFOX1,PRKG2,NOX5,EXD3,RAB3IL1,RPS3,SCNN1A,TRIM36,ST8SIA1,SLC2A3,PKNOX2,FAIM2,PRDM14,PHLDB1,HAAO,WNT5B,GABARAPL1,UTY,PTCRA,PRDM11
Pubmed	15890261	Dissection of human tropoelastin: supramolecular organization of polypeptide sequences coded by particular exons.	Pubmed	0.02099	1	1	1	ELN	Drug	6499_DN	Esculetin [305-01-1]; Down 200; 22.4uM; MCF7; HT_HG-U133A	Broad Institute CMAP Down	0.002584	1	47	199	KLF11,RANBP3,IFITM1,ALDH7A1,CAPN1,RUNX1,CDH8,RNF19A,PODXL2,FEZ1,IKBKE,TSC22D3,SLC25A37,CDC42EP2,FGL1,EFCAB2,GATA4,GNG4,GRIK5,GSTM4,PKP3,ZFAND3,ITGA6,LRP2,LRP6,SMAD3,MTAP,NEDD9,NF2,NFIB,SERPINB9,ASPSCR1,LMCD1,PRF1,MAPK1,DNAJB12,AHI1,PSEN1,MICALL2,LRRC20,CAMKMT,TACC1,EXOC7,NSD1,TNS2,PHF3,HYI
Pubmed	3001697	Human apolipoprotein B-100: cloning, analysis of liver mRNA, and assignment of the gene to chromosome 2.	Pubmed	0.02099	1	1	1	APOB	Drug	4561_DN	CP-690334-01 [459212-38-5]; Down 200; 1uM; PC3; HT_HG-U133A	Broad Institute CMAP Down	0.002584	1	47	199	ABCD1,AMPD3,APBB2,ATF3,STARD13,CD40,H6PD,GABBR2,HAPLN1,CSF1,FAM53B,GPRIN2,SPEG,SORBS1,MXD4,SEPTIN9,GPR37,AKAP13,HLCS,HMOX1,INHBA,KCNG1,LIMK1,MYO7A,ZNF467,PALM,PBX1,RNF216,PLCG1,DNAJB12,AHI1,PTHLH,TTC38,RAD51B,SH3D21,SEC61A2,SEMA3F,ST3GAL2,BAHD1,SLC1A7,SIPA1L3,PHLDB1,MAST4,CRTC1,NR2F2,BICRAL,MAPK8IP2
Pubmed	30590963	The BDNF rs6265 variant may interact with overweight and obesity to influence obesity-related physical, metabolic and behavioural traits in Pakistani individuals.	Pubmed	0.02099	1	1	1	BDNF	Drug	2243_DN	Tetracycline hydrochloride [64-75-5]; Down 200; 8.4uM; MCF7; HT_HG-U133A	Broad Institute CMAP Down	0.002584	1	47	199	TNFRSF10C,BMP7,SYNJ2,GYG2,SLC16A3,CD34,CTIF,DNMT3A,PTPRU,MYOF,NOD1,EHD1,GNG4,GRIK5,AKAP13,TMC6,KCNG1,LRP6,SMAD3,NEDD9,NOS1,NPR2,CDK18,PIK3CD,PLAGL1,POMT2,PRKAR1B,PRPH,ZDHHC14,RGS12,THNSL2,SCD5,SEMA3F,ALPK1,SIPA1,SBNO2,SLC6A6,SMARCD3,MAST2,PHLDB1,PLCB1,NEDD4L,SUN1,NSD1,PTCRA,KCNAB1,CLBA1
Pubmed	3049610	Identification, purification, and partial characterization of a novel Mr 28,000 integral membrane protein from erythrocytes and renal tubules.	Pubmed	0.02099	1	1	1	AQP1	Drug	444_UP	clofibrate; Up 200; 100uM; MCF7; HG-U133A	Broad Institute CMAP Up	0.002584	1	47	199	CASK,BMAL1,SLC4A4,BICD1,KLF9,CACNA1I,SEMA5A,CD5,CLCN4,CPD,GREB1,GPRIN2,GMEB2,TMCC2,ZNF219,TBC1D16,ZNF771,FZR1,NOD1,CDC42EP2,FLNC,HTATIP2,GNAS,GSK3A,ICA1,CFAP74,LGALS8,LPP,LYN,NRGN,PLCG1,POMT2,BICRA,SEMA4C,ARMC7,CEP192,ARHGEF10L,TRIM62,SH3GL3,CCDC85C,BAHD1,SLC6A13,PRDM14,EXOC7,TEAD4,UPK2,UTY
Pubmed	34314064	A new layer of phosphoinositide-mediated allosteric regulation uncovered for SHIP2.	Pubmed	0.02099	1	1	1	INPPL1	Drug	985_UP	ICI 182,780; Up 200; 1uM; MCF7; HT_HG-U133A_EA	Broad Institute CMAP Up	0.002584	1	47	199	LZTR1,BIN1,PRX,SLC4A4,BMP7,LDB1,LDLRAD4,CCNG2,IKBKE,PDE4DIP,SEC14L5,CTIF,MAFB,TRAPPC9,ATN1,TSC22D3,PQBP1,EFNA5,SPRY2,FBLN1,CAPN9,GPER1,GSK3A,ID1,ITPKB,LEPR,LYN,STXBP6,SLCO1C1,NF2,SERPINB9,POMT2,PRKG2,MAP2K6,PYY,PTCH1,RAD51B,THNSL2,PRR36,LPIN1,STK11,TGFB1,SPIDR,FAM174B,GDPD5,CXCR4,RCN3
Pubmed	35776905	Structures of VWF tubules before and after concatemerization reveal a mechanism of disulfide bond exchange.	Pubmed	0.02099	1	1	1	VWF	Drug	7416_UP	Cortisone [53-06-5]; Up 200; 11uM; MCF7; HT_HG-U133A	Broad Institute CMAP Up	0.002584	1	47	199	JAG1,AMPD3,CFLAR,NR1D1,ACOT11,PDE4DIP,DVL2,ECE1,IKZF1,CDC42EP2,FGFR4,BICDL1,GSN,PTP4A3,HPN,KCNH2,LMNA,SMAD3,HIPK2,NF2,PIK3R2,MAP2K5,ZXDC,RIPOR1,RAB3IL1,TTC38,RGS12,SCNN1A,SECTM1,ITSN1,ALPK1,SLC48A1,SLC1A7,SHANK2,CCDC68,ARHGAP26,SRC,N4BP3,ZZEF1,DNAI2,CBX7,VAV2,LMF1,ACTL8,CXCR4,PLSCR3,MAN1C1
Pubmed	27251877	Annexin A5 is the Most Abundant Membrane-Associated Protein in Stereocilia but is Dispensable for Hair-Bundle Development and Function.	Pubmed	0.02099	1	1	1	ANXA5	Drug	4008_DN	Rifampicin [13292-46-1]; Down 200; 4.8uM; PC3; HT_HG-U133A	Broad Institute CMAP Down	0.002584	1	47	199	ASPH,BCR,ZFP36L2,DAGLA,CA9,HOMER3,WHRN,COL6A1,RNF19A,CREB5,TSKU,CSF1,ARHGEF10,DGCR2,ATN1,PTPN18,RAD50,EGFR,MBNL2,EPHB2,MECOM,FGFR2,NEBL,TSPAN9,IRAG2,STXBP6,ROR1,PRSS8,SEMA4C,RAD51B,RARA,SH3D21,TRIM62,PLBD1,NAA60,SEMA3F,SLC48A1,ITFG2,STIM1,TRIM2,TK2,TRIO,WNT7B,TDRD3,PAX8,KCNAB1,FGF23
Pubmed	34314061	Critical role of VGLL4 in the regulation of chronic normobaric hypoxia-induced pulmonary hypertension in mice.	Pubmed	0.02099	1	1	1	VGLL4	Drug	5695_DN	S(-)Eticlopride hydrochloride [97612-24-3]; Down 200; 10.6uM; MCF7; HT_HG-U133A	Broad Institute CMAP Down	0.002584	1	47	199	BAHCC1,PPFIBP1,RANBP3,CDC14A,BMP1,BMP4,ZFP36L2,CA4,CA12,CAPG,PIGQ,SLC16A3,CLN5,CHST11,IKBKE,MYOF,SORBS3,IRAK4,NR2F6,FZR1,FARS2,GPC1,GPR3,GRK5,PTP4A3,ITPKB,KRAS,LMNB1,NF2,PIK3R2,PRKX,TMEM104,PTMS,RAD51B,RARA,OGFOD3,RPS6KA2,CCDC85C,SLC1A7,TRABD,SIPA1L3,PLXND1,STK3,CBX6,PRDM2,ACTL8,KAZALD1
Pubmed	34813964	Ups and downs: The PPAR?/p-PPAR? seesaw of follistatin-like 1 and integrin receptor signaling in adipogenesis.	Pubmed	0.02099	1	1	1	FSTL1	Drug	6343_UP	(S)-propranolol hydrochloride [4199-10-4]; Up 200; 13.6uM; PC3; HT_HG-U133A	Broad Institute CMAP Up	0.002584	1	47	199	FAM234B,ARSB,AP3D1,CA9,CACNB3,ARTN,ARHGEF1,MINK1,TSKU,NCOR2,TRANK1,DNMT3A,NR2E3,TOM1,MYOF,EMP1,WFDC2,FGL1,SCARA3,GPD2,AKAP13,TMC6,PAPPA2,ITGB5,KRAS,LIMK1,MMP14,PLCG2,LMCD1,RBFOX1,KLK7,BIRC7,CLN6,SCD5,SEMA3F,DENND3,SLC5A5,SMARCD3,KDM4B,MCF2L,PCDHGA10,LIMD2,APOLD1,PAX8,KCNAB1,ATP10A,RCN3
Pubmed	18028322	KAI1 gene suppresses invasion and metastasis of hepatocellular carcinoma MHCC97-H cells in vitro and in animal models.	Pubmed	0.02099	1	1	1	CD82	Drug	1747_UP	Lobelanidine hydrochloride [6112-86-3]; Up 200; 10.6uM; HL60; HG-U133A	Broad Institute CMAP Up	0.002584	1	47	199	ABR,EHBP1L1,BMAL1,CASP6,AKAP7,GPRIN2,PIEZO1,SPOCK2,PGAP6,MRC2,KLHL21,DGCR2,PQBP1,EPHB2,TUBB4A,DEAF1,HTATIP2,NMRK2,PRRC2B,PTP4A3,HTT,ITGA2B,SMAD3,MCAM,ABCC1,GIT1,PIP4K2A,PLCB2,POMT2,PRPH,BCL2L14,RAD52,ATXN2,ATF7IP2,SH3GL3,SLC2A3,EFHC2,VAC14,SOD3,N4BP3,SEPTIN6,CBX6,KAT6B,CLDN14,PCGF2,GDPD5,TDRD3
Pubmed	27153448	Immunohistochemical Expression of Podoplanin in Clinical Variants of Oral Leukoplakia and Its Correlation With Epithelial Dysplasia.	Pubmed	0.02099	1	1	1	PDPN	Drug	6814_DN	Clonidine hydrochloride [4205-91-8]; Down 200; 15uM; MCF7; HT_HG-U133A	Broad Institute CMAP Down	0.002584	1	47	199	RERE,BCKDHB,TNFRSF10C,BMP7,ZFP36L2,SLC16A3,AKAP7,SAFB2,ATP2C2,MAFB,PTPN18,CNNM1,SORBS3,EPHB3,WFDC2,FMOD,MXD4,CYRIB,CAPN9,TSPAN9,GNG7,MAPRE2,ITGB5,KCNG1,KCNH2,LMNA,GIT1,MTM1,PCSK6,PAFAH1B2,STRN3,PRKAR1B,PRPH,RAD51B,THNSL2,MRM1,SLC1A7,FSCN1,TBC1D2B,ZCCHC14,ATP11A,TADA2A,EXOC7,IQCE,CRTC1,WNT7B,PLSCR3
Pubmed	18342332	Fibril growth kinetics reveal a region of beta2-microglobulin important for nucleation and elongation of aggregation.	Pubmed	0.02099	1	1	1	B2M	Drug	3353_UP	Carbenoxolone disodium salt [7421-40-1]; Up 200; 6.6uM; MCF7; HT_HG-U133A	Broad Institute CMAP Up	0.002584	1	47	199	CDC14A,ARSB,RERE,SLC4A4,TNFRSF11A,BCL3,FGF18,BMP1,SH2D2A,RUNX1,RUNX1T1,CDA,CLCN4,NCOR2,SAFB2,TMEM63A,KMT2B,ATN1,MYOF,PLLP,DMTN,EXT1,FBLN1,WFDC2,SPON1,FLNC,SORBS1,IL17RC,HGF,INHBA,KCNQ3,LAMA2,MTAP,NF2,PDE4B,PLAGL1,POMT2,TNPO2,PTHLH,DLGAP4,SLC7A1,EFR3B,AHNAK2,ZFPM2,HAAO,VIPR2,TFEB
Pubmed	19692580	Altered RNA splicing contributes to skeletal muscle pathology in Kennedy disease knock-in mice.	Pubmed	0.02099	1	1	1	AR	Drug	1702_DN	Atracurium besylate [64228-81-5]; Down 200; 3.2uM; MCF7; HT_HG-U133A	Broad Institute CMAP Down	0.002584	1	47	199	ADCY3,FZD1,TPST2,SHROOM2,STARD13,LDB1,ZFP36L2,GYG2,ARTN,LRBA,MAGI1,LYPD1,PTPRU,PTPN18,OPTN,NR2F6,FANCC,FGFR3,TJP3,EHD1,MAPRE2,TRIOBP,RASSF1,PWWP3A,ICA1,NF2,NOTCH1,PDGFB,GON4L,RIPOR1,NPEPL1,RPS6KA2,CCDC85C,ST3GAL2,SHANK2,PLXND1,GRAMD4,LARP4B,ATP11A,SIN3B,TRIM2,TNS2,CRTC1,CADM1,VAV2,LMF1,MLLT10
Pubmed	21970370	Activating mutation in MET oncogene in familial colorectal cancer.	Pubmed	0.02099	1	1	1	MET	Drug	2556_DN	Eucatropine hydrochloride [536-93-6]; Down 200; 12.2uM; HL60; HT_HG-U133A	Broad Institute CMAP Down	0.002584	1	47	199	NCOA3,ABCD1,PPFIBP1,PPFIA1,AP3B1,BCKDHB,BMP1,ZFP36L2,CASP6,RUNX3,CCND2,CD9,FOXN3,AKAP7,PRKD2,PPP1R16B,PHACTR2,MAFB,CRISPLD2,ECE1,RAD50,IRAK4,IKZF1,CYRIB,TRIM33,ZFR,ME3,MAPRE2,PRMT2,ME1,AFF1,ASTE1,MYBL1,PIM1,PIK3CD,PGP,MAPK13,DNAJB12,MICALL2,SLC7A1,GPRC5C,STK11,TADA2A,BICRAL,TNNT1,AGRN,APOLD1
Pubmed	27153440	Comparative Assessment of 4 Methods to Analyze MGMT Status in a Series of 121 Glioblastoma Patients.	Pubmed	0.02099	1	1	1	MGMT	Drug	4635_DN	Androsterone [53-41-8]; Down 200; 13.8uM; PC3; HT_HG-U133A	Broad Institute CMAP Down	0.002584	1	47	199	ALDH3A1,ZFHX3,ADGRB2,BCL3,BMP4,RUNX1,CD72,PLEKHB1,LHX2,RAB26,AKAP7,ARHGEF4,RABGAP1L,DTNB,DVL2,HEYL,EMX1,MECOM,FGFR3,SLCO1B1,MXD4,SIGLEC8,SLC22A7,GPM6B,GPR3,RAB31,BRF1,ICA1,KCNJ1,MYT1,NHLH2,NTF3,PALM,PLA2G2A,PLCG1,PPP2R1B,SEMA4C,EXD3,ABCD4,RGS10,KLHDC8A,SH3BP2,SLC1A7,SLC7A1,PRR7,TIAM1,GPR135
Pubmed	22972997	Peroxisome proliferator-activated receptor ? mediates acute effects of palmitoylethanolamide on sensory neurons.	Pubmed	0.02099	1	1	1	PPARA	Drug	2341_UP	Nitrofurantoin [67-20-9]; Up 200; 16.8uM; HL60; HT_HG-U133A	Broad Institute CMAP Up	0.002584	1	47	199	ULK1,TPST1,PDXK,ARRB1,CAPRIN2,RERE,B3GALNT1,CD59,SH3BP5,COL13A1,CTSO,MTSS1,PQBP1,RAD50,HIVEP3,CLEC1A,WFDC2,SLC49A3,FST,FERMT2,GPD2,HSPA2,KCNQ1,MTAP,MYCN,NFATC1,NINJ2,SLC29A3,FRMD1,SH3BP2,SIM2,RPH3A,KDM4B,ZCCHC24,DOK5,SIPA1L3,ATP10B,MAST2,EXOC7,TPSD1,LIMD2,PHF3,HAAO,TNNT1,RBFOX2,DAPK2,PYCR3
Pubmed	16008891	[Inhibitory effect of endostatin mediated by lipofectin on transplanted ovarian cancer].	Pubmed	0.02099	1	1	1	COL18A1	Drug	1784_UP	Aconitine [302-27-2]; Up 200; 6.2uM; HL60; HG-U133A	Broad Institute CMAP Up	0.002584	1	47	199	CDC14A,KHSRP,ASPH,RUNX1T1,CHN2,GPRIN2,SPOCK2,CTIF,ARL4C,SORBS3,ELF3,RASGRP2,ZNF219,VPS26C,FZR1,ACAA2,FGL1,FMOD,MXD4,CDK12,GSK3A,PADI2,HTT,MCAM,ASTE1,MTAP,NTF3,PDE4D,PEX14,PITPNA,PKN1,PTK2,RAD52,RARG,RGS12,DHRS12,MOB3B,FRMD1,ATXN2,BAHD1,DIP2C,ITFG2,SEPTIN8,SLC7A8,PISD,SEM1,ADAM12
Pubmed	16322219	The expression of migration stimulating factor, a potent oncofetal cytokine, is uniquely controlled by 3&#39;-untranslated region-dependent nuclear sequestration of its precursor messenger RNA.	Pubmed	0.02099	1	1	1	FN1	Drug	7418_UP	Glafenine hydrochloride [65513-72-6]; Up 200; 9.8uM; MCF7; HT_HG-U133A	Broad Institute CMAP Up	0.002584	1	47	199	FAM110B,RANBP3,CFLAR,ZFP36L1,AP3D1,CA12,PIGQ,DSTYK,TMEM63A,HDAC4,ARL4C,FZR1,CDC42EP2,TUBG2,SEPTIN9,GMPR,TBC1D8,RASSF8,PRMT2,HSPG2,KCNMA1,LGALS8,NTF3,PIK3R2,PLCG2,POMT2,MAP2K5,PRPH,ZXDC,CDHR2,RIPOR1,CRYBG2,DHRS12,EVA1B,WLS,SRC,MBOAT2,ST14,KAZN,SUN1,RBFOX2,SLC7A11,VDR,XDH,ACTL8,CXCR4,MAN1C1
Pubmed	35362130	Letter: serum growth differentiation factor 15 predicts hepatocellular carcinoma occurrence after hepatitis C virus elimination.	Pubmed	0.02099	1	1	1	GDF15	Drug	5857_UP	Isoconazole [27523-40-6]; Up 200; 9.6uM; PC3; HT_HG-U133A	Broad Institute CMAP Up	0.002584	1	47	199	ALDH2,BAHCC1,THOC5,ASPH,ATF3,NRP2,PRDM1,ARTN,RUNX1,CHST3,COL1A2,COL2A1,PDE4DIP,SAFB2,ARHGEF4,TMEM63A,RAB11FIP3,NUPR1,EDN3,EFNB1,MBNL2,ANGPTL4,ELN,EPHB2,FCGRT,HYOU1,TMEM8B,GMPR,MUC1,PPP2R2B,RAD52,LRRK1,NPEPL1,ZNF710,BRF2,PRR36,SLC48A1,KDM4B,ARHGAP26,PLXND1,STK11,PLCB1,TBCD,DICER1,TK2,B3GNTL1,SMURF1
Pubmed	17694439	Microsatellite analysis of induced sputum DNA in patients with lung cancer in heavy smokers and in healthy subjects.	Pubmed	0.02099	1	1	1	FHIT	Drug	284_DN	FK-506; Down 200; 1uM; MCF7; HG-U133A	Broad Institute CMAP Down	0.002584	1	47	199	DYSF,ACAN,ALX3,AQP6,PRX,ATF3,KLF9,SLC16A5,LHX2,COL4A2,COL13A1,CPN2,KRT23,AATK,VCAN,CNTNAP2,DGCR2,TSC22D3,CTTN,DMTN,ACAA2,TRIM33,NR5A2,GAD2,NCKAP1,PNPLA6,GPM6B,GPR35,ZNF277,LAMA2,LEPR,LGALS8,MCAM,CTNNA3,PLCG2,PRKG2,NLRX1,ST3GAL2,SLC6A13,KDM4B,NMNAT2,KLHL7,PLCL2,WNT7A,PAX8,NADK,KCNAB1
Pubmed	24677696	Rare nasal cleft in a patient with holoprosencephaly due to a mutation in the ZIC2 gene.	Pubmed	0.02099	1	1	1	ZIC2	Drug	405_UP	tetraethylenepentamine pentahydrochloride; Up 200; 10uM; MCF7; HG-U133A	Broad Institute CMAP Up	0.002584	1	47	199	ULK1,TPST2,APBB2,APOB,BICD1,SCARB1,CHGA,CNTFR,GAB2,JOSD1,DGCR2,DPP6,RCAN1,CLEC1A,SPON1,FGL1,FHL3,TRIM33,SLC17A3,GPR3,GRB10,GTF2I,KRT7,LGALS8,ASTE1,OPCML,ENPP2,RNF216,UBL3,PPP2R1B,PRF1,AHI1,ARMH3,RAD52,GALNT14,DENND3,KDM4B,NR2F1,ARAP3,AGRN,TRIO,ACTL8,NADK,KCNAB1,KAZALD1,PTP4A2,AAAS
Pubmed	23423261	The volatile anesthetic isoflurane induces ecto-5'-nucleotidase (CD73) to protect against renal ischemia and reperfusion injury.	Pubmed	0.02099	1	1	1	NT5E	Drug	2972_UP	Penbutolol sulfate [38363-32-5]; Up 200; 5.8uM; HL60; HT_HG-U133A	Broad Institute CMAP Up	0.002584	1	47	199	PARP1,HEG1,BAHCC1,CDC14A,ZFHX3,HYAL2,CDKL1,CFLAR,LDB1,AP3D1,LDLRAD4,CDK6,MINK1,WWTR1,CPT1A,TESMIN,GSG1,TMEM63A,CYB561,DGCR2,RCAN1,MBNL2,ENO3,FOXO1,GNA11,RASSF1,HAL,MIIP,ZNF749,LPP,SMAD3,NF2,OXTR,GPR132,PTGS1,LRRK1,NPEPL1,BRF2,SLC29A3,NAA60,SSTR5,TADA2A,TNFAIP2,CLEC7A,VAV2,AGPAT3,SMURF1
Pubmed	17890784	Evidence for a quantitative trait locus affecting low levels of apolipoprotein B and low density lipoprotein on chromosome 10 in Caucasian families.	Pubmed	0.02099	1	1	1	APOB	Drug	2045_DN	Guanabenz acetate [23256-50-0]; Down 200; 13.8uM; HL60; HG-U133A	Broad Institute CMAP Down	0.002584	1	47	199	BAHCC1,HYAL2,BCAT1,AP3D1,CA9,CCND2,ADGRA2,ACOT11,CYB561,RAB11FIP3,FAM50B,RABGAP1L,CELSR2,ETV6,FMOD,RBMS3,EHD1,PRRC2B,TMED1,HTT,TMC6,HRAS,DNAJB1,ABCC1,NOS1,P2RY6,SMOX,MAP2K5,RNF220,MICALL2,MRM1,ADM2,SDC2,FUZ,ALPK1,SLC5A5,NUP210,ATP11A,SLC7A8,CBX6,AGRN,KPNA6,DDX31,GDPD5,NADK,ATP10A,SLC7A5
Pubmed	8536619	Follistatin-activin complexes in human serum and follicular fluid differ immunologically and biochemically.	Pubmed	0.02099	1	1	1	FST	Drug	3306_UP	Epiandrosterone [481-29-8]; Up 200; 13.8uM; MCF7; HT_HG-U133A	Broad Institute CMAP Up	0.002584	1	47	199	ADCY2,APBA2,CACNA1I,CACNA1H,RUNX1,SLC16A3,FOXN3,CHST3,WHRN,NR1D1,NOS1AP,DPYS,ELAVL2,KLRG1,ERG,PTK2B,FZR1,GPM6A,GRK5,CNMD,IGF1R,INSIG1,LRP2,LRP6,CEP112,DENND5B,PLA2G2A,KLK10,PTHLH,RBP4,AGBL2,SHANK2,DOK5,ITFG2,N4BP3,ZCCHC14,LPIN1,WSCD1,PCDHGA10,TIAM1,HAAO,MAPK8IP2,TRIO,XDH,APOLD1,NAV2,MFAP5
Pubmed	23824706	Celiac Disease-Specific TG2-Targeted Autoantibodies Inhibit Angiogenesis Ex Vivo and In Vivo in Mice by Interfering with Endothelial Cell Dynamics.	Pubmed	0.02099	1	1	1	TGM2	Drug	CID000016230	amiloride	Stitch	0.00259	1	69	315	ACTB,ACTG1,NSMAF,SHROOM3,AQP2,SLC4A4,ATP1B3,CACNA1I,CACNA1H,CA4,CA12,CACNA1C,CACNA2D1,CACNB3,USP10,CACNA2D2,CHRNA4,CHRNB1,CHRNB3,CNGB1,PRKD2,RCCD1,SLC32A1,TMEM37,TSPAN5,CACNG8,CACNG6,EGFR,PKDREJ,MYL9,LOXL4,CACNG5,ACTRT3,ORAI1,COMMD1,CACNA2D4,KCNJ1,KCNJ8,KCNJ12,LOXL1,LOXL2,TPCN1,OSTM1,PDE9A,PKD1,PLAT,PLS3,PRKAR2B,PRKCB,PRKCG,PRKCH,PRKD1,PRSS8,PTGIS,SLC47A1,RYK,RYR3,SCN4B,SCNN1A,ASIC4,SLC8A2,CACNA2D3,NCOA6,TALDO1,NEDD4L,SLC19A3,ACTL8,CTNNBIP1,WNK4
Pubmed	22474407	Chemical-genetic analysis of cyclin dependent kinase 2 function reveals an important role in cellular transformation by multiple oncogenic pathways.	Pubmed	0.02099	1	1	1	CDK2	Drug	CID005288693	NSC 714187	Stitch	0.002591	1	24	85	AXL,RUNX1,RUNX3,CD69,CHIT1,AATF,NR5A1,GAS6,GPC1,ITGA6,LAMA2,LAMA5,PACRG,PLS3,PPEF1,LAMA1,SOX8,PIK3R4,SDC1,SDC2,DMRTA2,TRERF1,SPP1,TCF20
Pubmed	20029197	The -928 G/C and -362 G/C single-nucleotide polymorphisms in the promoter of MCP-1: Increased transcriptional activity and novel binding sites.	Pubmed	0.02099	1	1	1	CCL2	Drug	CID000005084	Ro 31-8830	Stitch	0.0026	1	28	104	RHOA,BOLL,TNFRSF11A,BMP2,CCK,PRKD2,EDN1,EDN3,EDNRB,F2R,GUCY2C,ID3,KCNH2,KCNJ12,NFATC1,P2RX1,PAWR,PLCG1,PRKAR2B,PRKCB,PRKCG,PRKCH,PRKD1,NOX5,PTHLH,TGFB1,TYR,ZFP36
Pubmed	34544196	Polymorphisms of Vitamin D Receptor and the Effect on Metabolic and Endocrine Abnormalities in Polycystic Ovary Syndrome: A Review.	Pubmed	0.02099	1	1	1	VDR	Drug	ctd:C464660	obeticholic acid	CTD	0.002605	1	63	283	ACACA,ADCY1,MRTFB,APOB,BCL2,BID,SQSTM1,RPS6KA4,PTBP2,CREB3L1,SCARB1,MAP3K8,CPT1A,SLC25A10,ADAMTSL2,DHCR7,ENO1,ENO3,FABP6,FASN,ACAA2,FGFR4,TXNRD2,SLCO1B1,NR5A2,UPB1,GAPDH,SLC27A5,HRAS,PRMT2,PRMT1,HSPG2,INHBB,IRAK1,MAF,MDH1,SLC51A,UBXN10,P4HB,CYP2S1,ABCB4,PIK3CD,PPP2R1B,MAPK1,MAP2K3,MAP2K6,METRNL,UCKL1,KRT16P3,RPS6KA2,RXRA,ELOVL7,SDC1,RRAS2,SREBF1,LPIN1,TCEA2,TGFB1,TIMP2,ACOT9,TXN,XDH,MAP1LC3B
Pubmed	24085259	A polymorphism in a functional region of the COL5A1 gene: association with ultraendurance-running performance and joint range of motion.	Pubmed	0.02099	1	1	1	COL5A1	Drug	2523_DN	Trichostatin A, from Streptomyces sp.; Down 200; 0.1uM; HL60; HT_HG-U133A	Broad Institute CMAP Down	0.002626	1	46	194	ULK1,RANBP3,KCNAB2,KCNK5,BCKDHB,BCR,CAPN1,CHKA,COL4A2,NR1D1,ADGRA2,C2CD2,ARHGEF10,CTSO,PHACTR2,KMT2B,ASCC1,MEGF9,RASGRP2,PEMT,CPQ,IPO8,HTATIP2,UPB1,GSK3A,MICALL1,KCNG1,LRP6,MYT1,NFIC,ENPP1,DNAJB12,TAPBPL,OGFOD3,LRRK1,NPEPL1,AGMAT,SREBF1,KANK1,GSE1,LIMD2,INF2,TK2,SLC7A11,UTY,MDM1
Pubmed	25398294	Off-pump myocardial revascularization attenuates endothelin-1 expression in systemic, pulmonary, and coronary circulation.	Pubmed	0.02099	1	1	1	EDN1	Drug	6084_DN	Napelline [5008-52-6]; Down 200; 11.2uM; MCF7; HT_HG-U133A	Broad Institute CMAP Down	0.002626	1	46	194	ASPH,RERE,CFLAR,ZFP36L2,GYG2,PIGQ,RPH3AL,H6PD,IKBKE,AUTS2,GREB1,TMCC2,DNMT3A,STX2,F2R,NOD1,GINS4,TRIM33,GNAS,PRMT2,ABLIM1,LIMK1,LMNA,PCSK6,PDE4B,PDGFB,MAP2K3,RAD52,RARA,TOP6BL,PLEKHG6,DLGAP4,ST3GAL2,SKIL,TBC1D2B,PHLDB1,TACC1,EXOC7,ZDHHC17,PHF3,SLC7A11,VDR,AGPAT3,NADK,SMURF1,HYI
Pubmed	17924447	Role of alphavbeta6 integrin in acute biliary fibrosis.	Pubmed	0.02099	1	1	1	ITGAV	Drug	7515_DN	CP-645525-01 [287190-82-3]; Down 200; 10uM; MCF7; HT_HG-U133A	Broad Institute CMAP Down	0.002626	1	46	194	DOC2A,BIN1,SCARB1,NHERF2,COL4A1,GPRIN2,LZTS3,MAFB,GFPT2,DNMT3A,DOK1,HIVEP3,ARL4C,MARK2,ZNF219,FZR1,MAPRE2,GRK5,GRB10,GRIK5,RASSF8,KCNG1,LRP6,ARPIN,SMAD6,MTAP,PIK3R2,TRA2A,PMP22,POMT2,MAPK13,EXD3,PTPRM,RARA,TOP6BL,TRIM62,MRM1,PGAP1,SIPA1,SLC6A6,ZC3H3,SUN1,TRIO,LAMP5,KCNAB1,ATP10A
Pubmed	26046242	Lack of Vitamin D Receptor Causes Dysbiosis and Changes the Functions of the Murine Intestinal Microbiome.	Pubmed	0.02099	1	1	1	VDR	Drug	4709_UP	Glycopyrrolate [596-51-0]; Up 200; 10uM; MCF7; HT_HG-U133A	Broad Institute CMAP Up	0.002626	1	46	194	ASPH,TNFRSF10C,FGF18,CFLAR,BMP1,GYG2,RUNX1,CDH4,MAGI1,ACOT11,VCAN,CTSZ,SPOCK2,ATN1,BCL2L11,NUPR1,MYO15A,ETV6,FBLN1,CPQ,FST,NCOA2,SLC34A2,BICDL1,GAD2,SIGLEC8,SRPX2,HMOX1,IDUA,LAMA2,LMX1B,LOXL2,PACRG,OPRL1,PDK2,STRN3,PXN,NLRX1,FRMD1,SORT1,SIM2,SAMD4A,CRTC1,PTCRA,CXCR4,SSPN
Pubmed	21656314	Endothelin-1 promotes osteosarcoma cell invasion and survival against cisplatin-induced apoptosis.	Pubmed	0.02099	1	1	1	EDN1	Drug	4736_DN	Fenoprofen calcium salt dihydrate [53746-45-5]; Down 200; 7.2uM; MCF7; HT_HG-U133A	Broad Institute CMAP Down	0.002626	1	46	194	DYSF,FAM110B,KHSRP,CFLAR,SYNJ2,CACNA1H,ARTN,LZTS3,DHX9,COCH,DGCR2,RAD50,HERC5,ZFR,GNAS,GPD2,PCLO,IL17RC,DMC1,GTF2I,PKP3,HMOX1,MIIP,ITGA6,KCNJ3,MID1,ZCCHC4,TRA2A,PLCG1,PTPN14,RARG,TOP6BL,RGS3,EHMT1,SORT1,SEMA3F,FRMD4A,TENM3,SMARCD3,SRC,STIM1,LPIN1,LARP4B,UTRN,AGPAT3,KAZALD1
Pubmed	29415666	Influence of vitamin D receptor polymorphisms on biochemical markers of mineral bone disorders in South African patients with chronic kidney disease.	Pubmed	0.02099	1	1	1	VDR	Drug	4738_DN	Graveoline [485-61-0]; Down 200; 14.4uM; MCF7; HT_HG-U133A	Broad Institute CMAP Down	0.002626	1	46	194	DYSF,JAG1,BAHCC1,BIN1,PPFIBP1,RANBP3,ARHGAP4,ZFP36L2,GYG2,CACNA1H,AP3D1,CHKA,WHRN,MAP3K8,GREB1,LZTS3,DGCR2,DMTN,EPHA1,SLC22A17,FBLN1,GINS4,SEPTIN9,HPN,ITGA6,IREB2,KCNG1,MEF2A,NF2,NFIB,HSPA12A,DNAJB12,AHI1,PTK2,RAB3IL1,SEMA3F,ITSN1,DLGAP4,ALPK1,SAMD4A,ARHGAP26,ZZEF1,PLCB1,EXOC7,TNS2,SPIDR
Pubmed	7599635	Four new adenosine deaminase mutations, altering a zinc-binding histidine, two conserved alanines, and a 5&#39; splice site.	Pubmed	0.02099	1	1	1	ADA	Drug	6893_DN	pioglitazone HCl; Down 200; 10uM; PC3; HT_HG-U133A	Broad Institute CMAP Down	0.002626	1	46	194	BMAL1,ADGRB2,BCL3,BMP4,ZFP36L1,CACNB3,CASP6,ARTN,WHRN,PODXL2,CNTNAP2,ATP2C2,CELSR2,SORBS3,EGFL7,EPHB3,TCIRG1,FBLN1,HDAC7,GPER1,IL17RC,GRIK5,ZFHX2,LMNB1,ARPIN,NFIB,PIK3CD,PKP1,PLEC,BCAS3,NPEPL1,EVA1B,CXCL12,SLC48A1,DENND3,SMARCD3,SIPA1L3,TBC1D2B,WSCD1,RAB17,TNS2,NR2F1,TNFAIP2,SLC7A11,LMF1,ZNF74
Pubmed	34788399	Determination of MYD88L265P mutation fraction in IgM monoclonal gammopathies.	Pubmed	0.02099	1	1	1	MYD88	Drug	6915_DN	SB 203580; Down 200; 1uM; MCF7; HT_HG-U133A	Broad Institute CMAP Down	0.002626	1	46	194	ACTB,IFITM1,AP3B1,CFLAR,ARTN,PIGQ,CDH1,DSTYK,HOMER3,RNF19A,GREB1,SH3BGRL3,CYB561,DCTD,G3BP2,DHCR7,ENO1,ENO2,EPHB3,HMG20B,POLDIP3,MXD4,GAPDH,TMED2,GSTM4,HIP1,KCNG1,LYN,MUC1,NRCAM,PRKDC,MAP2K3,MAP2K5,TOP6BL,BRF2,MRM1,SECTM1,RHOBTB3,EPN2,FRMD4A,SLC7A1,TRIO,PARP12,LMF1,WNT7B,PLSCR3
Pubmed	7599631	Detection of 12 novel mutations in the collagenous domain of the COL4A5 gene in Alport syndrome patients.	Pubmed	0.02099	1	1	1	COL4A5	Drug	6673_UP	Dehydroisoandosterone 3-acetate [853-23-6]; Up 200; 12.2uM; PC3; HT_HG-U133A	Broad Institute CMAP Up	0.002626	1	46	194	FZD9,THOC5,BMP4,KLF9,PIGQ,SCARB1,CYTH1,CLCA1,NRXN2,COL5A1,PDE4DIP,CNTNAP2,ST18,CTSZ,TMEM63A,SRGAP3,TRAPPC9,EGFR,PLEKHA1,SPON1,RAB6B,TJP3,GAD2,FERMT2,FZD10,HGF,HMOX1,ITGA2B,KCNMA1,NEO1,NTN3,PKP1,PPP2R2B,RBFOX1,MAPK8,PRPH,DNAJB12,ENOX1,SH3BP2,SPIDR,UTRN,BCL11B,PRDM2,PAX8,CXCR4,KCNAB1
Pubmed	30658136	A schizophrenia associated CMYA5 allele displays differential binding with desmin.	Pubmed	0.02099	1	1	1	CMYA5	Drug	6878_UP	H-89, Dihydrochloride; Up 200; 0.5uM; MCF7; HT_HG-U133A	Broad Institute CMAP Up	0.002626	1	46	194	DYSF,MEAK7,KHSRP,BCL9,ZFP36L2,KLF9,DAGLA,ARTN,LZTS3,PTPN18,VPS26C,FBLN1,NOD1,CDC42EP2,NEBL,GRK5,BRF1,PWWP3A,HPN,ITGB1,LMNA,HIPK2,ZCCHC4,MYLK,NF2,PALM,PDK2,PPP2R2B,GON4L,PTMS,PXN,RAD52,RARG,RGS10,RPS6KA1,RPS6KA2,SDC2,PGGHG,SIRT2,TRABD,SMARCD3,LIMCH1,ZNF292,SRC,AGPAT3,HYI
Pubmed	20671266	Notch3 overexpression is related to the recurrence of ovarian cancer and confers resistance to carboplatin.	Pubmed	0.02099	1	1	1	NOTCH3	Drug	4559_DN	PHA-00745360 [351320-33-7]; Down 200; 10uM; PC3; HT_HG-U133A	Broad Institute CMAP Down	0.002626	1	46	194	SHROOM2,RERE,BMP1,BMP6,ZFP36L2,CA12,RUNX1,HAPLN1,TMEM63A,RAB11FIP3,GMEB2,CNIH3,DLG3,CNNM1,PLXNC1,SPEG,NOD1,FGFR4,GRIK2,BRF1,TMC6,LPP,MUC1,ZNF467,P2RY6,RBFOX1,AHI1,BCAS3,GON4L,RARG,LRRK1,NPEPL1,DLGAP4,SKIL,SAMD4A,PLXND1,ST14,SEPTIN6,EXOC7,TK2,TLE3,BICRAL,DDX31,YWHAZ,TFEB,ADAM12
Pubmed	15023889	CD44 regulates arteriogenesis in mice and is differentially expressed in patients with poor and good collateralization.	Pubmed	0.02099	1	1	1	CD44	Drug	3676_UP	Pentolinium bitartrate [52-62-0]; Up 200; 7.4uM; PC3; HT_HG-U133A	Broad Institute CMAP Up	0.002626	1	46	194	ADAM8,KLHL29,ZNF471,CDC14A,SPTBN4,BCL3,TNFRSF10C,BMP7,ZFP36L2,CACNA1I,CACNA1E,CCND2,CHN2,ATRNL1,CNTNAP2,KMT2B,SHANK1,DOK1,RAD50,MYO15A,IKZF1,FGFR4,RND1,IL17RC,GRM7,HAL,ITPR2,KIFC3,MBP,PCSK6,CARD10,KLK7,KLK10,RAD51B,RAG1,CRYBG2,KHDRBS2,SH3D21,DHRS12,SORT1,PRR36,TP53AIP1,SOX10,NFASC,WNT5B,KCNAB1
Pubmed	16586067	Association study of genetic polymorphisms of SLC2A10 gene and type 2 diabetes in the Taiwanese population.	Pubmed	0.02099	1	1	1	SLC2A10	Drug	4117_UP	Etifenin [63245-28-3]; Up 200; 12.4uM; MCF7; HT_HG-U133A	Broad Institute CMAP Up	0.002626	1	46	194	ACTN2,AIRE,RASL11B,SYNJ2,PSTPIP1,RUNX1,CHGA,LHX2,AKAP7,FAM149A,WHRN,ARHGEF17,SV2B,TMCC2,NR2E3,MYOF,PLXNC1,EMP1,DMTN,EPHA1,FBLN1,GABRA5,TSPAN9,ICA1,KCNJ3,LOXL2,CEP112,MYLK,FXYD5,GPR143,PCSK6,PPP2R1B,PRKAR1B,ENOX1,EVA1B,PRR36,SH3BP2,SLC6A6,KDM4B,TDRD3,APOLD1,KCNAB1,PLSCR3,TFEB,MADCAM1,CBX8
Pubmed	18802677	Malic enzyme is present in mouse islets and modulates insulin secretion.	Pubmed	0.02099	1	1	1	ME1	Drug	3855_UP	0317956-0000 [391210-11-0]; Up 200; 10uM; MCF7; HT_HG-U133A	Broad Institute CMAP Up	0.002626	1	46	194	KLHL29,PRX,BICD1,ZFP36L1,DAGLA,RUNX1,CCNG2,SLC16A3,CYTH1,DSTYK,COL2A1,WHRN,NCOR2,ATN1,TSC22D3,HIVEP3,EFNA1,MEGF9,EPHB2,FZR1,CPQ,GPER1,GSN,GTF2I,AKAP13,PRMT2,KCNJ3,LDHB,LRP6,PCDHGC3,MAP2K6,SEMA4C,CERS4,RGS12,C10orf95,SORT1,SEMA3F,TENM3,SOX2,ZCCHC24,SOX9,ATP11A,RBFOX2,GABARAPL1,VAV2,ATP10A
Pubmed	17464194	SM22alpha is required for agonist-induced regulation of contractility: evidence from SM22alpha knockout mice.	Pubmed	0.02099	1	1	1	TAGLN	Drug	2433_DN	Felodipine [72509-76-3]; Down 200; 10.4uM; HL60; HT_HG-U133A	Broad Institute CMAP Down	0.002626	1	46	194	FZD1,BAHCC1,CASK,CAPRIN2,BCAT1,BCKDHB,KLF9,AP3D1,MPZL1,SCARB1,CHKA,HOMER3,H6PD,NR1D1,ENO3,ZFR,GAS6,PGAP2,MAPRE2,HGF,LRP6,LRP5,MTAP,NPR2,ENPP2,RNF216,BICRA,PRKAR2B,VPS37B,RGS1,ZNF710,LRRC20,RYK,ITSN1,SHB,FSCN1,ITFG2,LPIN1,PACS2,NSD1,NR2F2,NCS1,SLC2A9,WT1,BMAL2,CTNNBIP1
Pubmed	20357818	HGF-promoted motility in primary human melanocytes depends on CD44v6 regulated via NF-kappa B, Egr-1, and C/EBP-beta.	Pubmed	0.02099	1	1	1	CD44	Drug	4643_UP	Iohexol [66108-95-0]; Up 200; 4.8uM; PC3; HT_HG-U133A	Broad Institute CMAP Up	0.002626	1	46	194	KSR1,CACNA2D1,CHM,KLF4,CHN2,RAB28,RRAGD,DSTYK,RAB26,COL2A1,COL4A6,RPH3AL,CSF1,VCAN,PDE4DIP,PHACTR2,PTPRU,KLRG1,RASGRP2,EVPL,SEMA6B,VPS41,GIPR,PRRC2B,GPM6A,GRK5,PTP4A3,ZNF787,MYO1C,ZNF467,NF2,NFATC1,CAVIN1,PTK2,FUZ,ANKRD6,FAIM2,ARHGAP26,GSE1,NUP210,COBL,SSBP2,SLC7A11,WNT5A,PCGF2,PAX8
Pubmed	32406866	Identification of transforming growth factor beta induced (TGFBI) as an immune-related prognostic factor in clear cell renal cell carcinoma (ccRCC).	Pubmed	0.02099	1	1	1	TGFBI	Drug	3747_DN	Flunisolide [3385-03-3]; Down 200; 9.2uM; PC3; HT_HG-U133A	Broad Institute CMAP Down	0.002626	1	46	194	AP3B1,ASPH,SLC4A4,ABCC3,CFLAR,BMP4,LDB1,SYNJ2,BTC,CDH1,WWTR1,SAFB2,DLG3,EDN1,MBNL2,EPHA1,EPHA4,FZR1,PNMA2,MAPRE2,RAB31,PTPN21,BRF1,PKP3,TMC6,KCNG1,TPCN1,HIPK2,NF2,POMT2,MAP2K5,BCAS3,PTHLH,CRYBG2,TOP6BL,KIRREL1,ATF7IP2,SBNO2,KDM4B,EHBP1,TRIM2,SPIDR,MAPK8IP2,SLC7A11,CXCR4,SMURF1
Pubmed	20357812	Functional modulation of IGF-binding protein-3 expression in melanoma.	Pubmed	0.02099	1	1	1	IGFBP3	Drug	4200_UP	Idoxuridine [54-42-2]; Up 200; 11.2uM; PC3; HT_HG-U133A	Broad Institute CMAP Up	0.002626	1	46	194	ADA,SHROOM2,RASL11B,EED,NRP2,SH2D2A,RUNX1,RUNX1T1,CD34,ATXN7L1,CHN2,HOMER3,CYB561,EPHA1,PTK2B,WFDC2,SLC34A2,PNMA2,GAD2,PDE10A,GNAL,GNG7,KDELR3,GPER1,ISL1,MARK1,MTAP,CEP112,NTRK2,TFCP2L1,TRA2A,PTHLH,PTPRG,PTPRN2,NPEPL1,RGS3,THSD4,PGAP1,RHOBTB3,ARMC9,FRMD4A,LPIN1,TFAP2C,SLC7A8,DAPK2,PRDM2
Pubmed	16361958	Effects of catechol-O-methyltransferase Val158Met polymorphism on the cognitive stability and aggression in the first-onset schizophrenic patients.	Pubmed	0.02099	1	1	1	COMT	Drug	6778_DN	Acetylsalicylsalicylic acid [530-75-6]; Down 200; 13.4uM; MCF7; HT_HG-U133A	Broad Institute CMAP Down	0.002626	1	46	194	ALCAM,RANBP3,BICD1,COL5A1,GABBR2,PDE4DIP,ECE1,EFNA5,STX2,MECOM,FZR1,FGFR4,MXD4,GATA4,PAPOLA,HIP1,HLCS,SMAD6,TPCN1,MYO9B,NCAM2,NEDD9,PDK2,SERPINB9,PIK3R2,RNF216,DNAJB12,RIPOR1,RARA,ZNF710,MFSD13A,KLHL26,SEMA3F,ST3GAL2,SLC48A1,ARHGAP26,STIM1,TADA2A,SASH1,TEAD4,UTRN,VAV2,GAREM1,VDR,NADK,CBX8
Pubmed	19956687	Id1 represses osteoclast-dependent transcription and affects bone formation and hematopoiesis.	Pubmed	0.02099	1	1	1	ID1	Drug	3846_UP	Ethoxyquin [91-53-2]; Up 200; 18.4uM; MCF7; HT_HG-U133A	Broad Institute CMAP Up	0.002626	1	46	194	ADCY2,ALDH3A1,ATF3,SH2D2A,RUNX1,RUNX1T1,SLC16A3,ADGRG1,LHX2,NCOR2,TESMIN,GREB1,TMEM63A,ATN1,TSPAN5,ALOXE3,EPHB2,ERG,SPEG,CORO2B,FGF6,GSN,HMOX1,MCAM,MMP14,GIT1,NTN3,PIK3CD,AHNAK,TRA2A,TNPO2,PRKAR1B,NOX5,RGS12,FRAS1,ST6GAL1,SLC48A1,ATP11A,NEDD4L,SLC7A8,DNAI2,SLC7A11,UTRN,PTCRA,HYI,MADCAM1
Pubmed	31817921	Connexin 43 Mutations Lead to Increased Hemichannel Functionality in Skin Disease.	Pubmed	0.02099	1	1	1	GJA1	Drug	5794_DN	Methazolamide [554-57-4]; Down 200; 17uM; PC3; HT_HG-U133A	Broad Institute CMAP Down	0.002626	1	46	194	ADCY1,FAM234B,BIN1,ZFHX3,BICD1,BTC,RUNX1,PLEKHB1,AKAP7,COL6A1,H6PD,DUSP8,MBNL2,FMOD,NEBL,GAS2L1,TJP3,SEPTIN9,PCDH17,RAB31,PTP4A3,ITGA1,LMNB1,AGO4,ABCC1,PBX1,ASPSCR1,POMT2,OLFML2A,PTPRN2,RAP1GAP,ZDHHC14,RGS7,TRIM62,MMRN2,KIRREL1,BAHD1,TRABD,MCF2L,TIAM1,TK2,SLC7A11,UTY,VIPR2,WNT7B,HYI
Pubmed	24486851	Prenatal cigarette smoke exposure causes hyperactivity and aggressive behavior: role of altered catecholamines and BDNF.	Pubmed	0.02099	1	1	1	BDNF	Drug	5674_DN	Bepridil hydrochloride [74764-40-2]; Down 200; 10uM; MCF7; HT_HG-U133A	Broad Institute CMAP Down	0.002626	1	46	194	HEG1,BAHCC1,RANBP3,APBB2,ARRB1,ARSB,EED,BMP1,BMP6,BMP7,KYAT1,SLC16A3,SCARB1,RRAGD,LRIG1,FAM53B,DLG3,FZR1,PRELID3A,AFAP1,PRMT2,ABCC1,MUC1,NFIB,PIK3R2,RIN2,PPP2R2B,OLFML2A,OGFOD3,CLMN,LRRC20,MFSD13A,SLC29A3,RPS6KA2,SLC1A7,SIPA1L3,STIM1,U2SURP,PIP5K1C,VAV2,BCL11B,ZNF74,GDPD5,ACTL8,NADK,ACTR3B
Pubmed	6188162	Linkage of beta 2-microglobulin and ly-m11 by molecular cloning and DNA-mediated gene transfer.	Pubmed	0.02099	1	1	1	B2M	Drug	CID000000378	p-nitrophenyl phosphate	Stitch	0.002626	1	46	194	ACP5,NCEH1,ALDH3A1,ALPL,CDC14A,ARSL,ATP2B2,ATP2B3,BCKDHB,CALM2,RUNX1,CLK1,VCAN,PTDSS1,HEBP1,ATP2C2,DUSP8,PNPLA6,GRB2,HPDL,GSN,PNKP,HPN,DUSP19,LIMK1,SMAD2,MBP,SSH1,PLCG2,PGP,PPEF1,PPP1R1A,PPP2CA,PPP2R1B,PPP2R2C,MAPK1,MAPK8,MAPK13,PTPN3,PTPN6,PTPRM,RFX1,PPP2R2D,SRC,RYBP,DUSP16
Pubmed	37085692	Obesity-related parameters in carriers of some BDNF genetic variants may depend on daily dietary macronutrients intake.	Pubmed	0.02099	1	1	1	BDNF	Drug	5914_DN	17-AAG; Down 200; 1uM; MCF7; HT_HG-U133A	Broad Institute CMAP Down	0.002626	1	46	194	APBB2,IFITM1,CDC14A,KSR1,ZFP36L2,CACNA1I,CD40,LHX2,MINK1,TESMIN,TMEM63A,HIVEP3,ARL4C,MEGF8,ELAVL2,EGFL7,EPHB2,FBLN1,GRB7,AFAP1,ICA1,ID1,SMAD6,SMAD7,MID1,STXBP6,PALM,POMT2,RHOD,ZXDC,RARA,RGS3,RGS16,SHB,SIM2,SIPA1,SLC4A3,EPN2,IQCE,U2SURP,TNS2,NR2F1,TGFBR3,UCN,C15orf39,SMURF1
Pubmed	7987828	Deletion of p16 and p15 genes in brain tumors.	Pubmed	0.02099	1	1	1	CDKN2B	Drug	5472_UP	Antimycin A [1397-94-0]; Up 200; 7.2uM; MCF7; HT_HG-U133A	Broad Institute CMAP Up	0.002626	1	46	194	BIN1,ANK1,ATF3,TBL1Y,CFLAR,RUNX1,CCND2,CLCA1,MINK1,CSF1,GPRIN2,RAB11FIP3,SRGAP3,DMTN,ZNF219,EVPL,KLF2,GAD2,EHD1,GNAL,DMC1,LDB3,INSIG1,KCNJ3,PPP1R12B,PRKCH,CAVIN1,MAPK13,ZNF710,DHRS12,RASA3,SH3BP2,SBNO2,SAMD4A,N4BP3,LPIN1,IFIH1,TRIM2,PCDHGA10,CRTC1,FLRT1,WNT1,IFIT5,PRDM2,NAV2,CEMIP
Pubmed	19692484	Deletion of the vitamin D receptor specifically in the parathyroid demonstrates a limited role for the receptor in parathyroid physiology.	Pubmed	0.02099	1	1	1	VDR	Drug	6712_UP	S-(+)-ibuprofen [51146-56-6]; Up 200; 19.4uM; PC3; HT_HG-U133A	Broad Institute CMAP Up	0.002626	1	46	194	ADRA2C,APBB2,APOB,FGF18,KSR1,RUNX1,CACNA2D2,NHERF2,RRAGD,FAM149A,HAPLN1,FEZ1,ACOT11,DBH,SRGAP3,TSC22D3,EMX1,EPHA3,ZNF219,IKZF1,FGFR2,GALNT3,PDE10A,GRIK5,GRM4,KCNJ3,LRP6,PDGFRA,ENPP2,PLA2G2A,PRKG1,CDHR2,PTCH1,LRRK1,SH3D21,SCNN1A,ZNF423,TADA2A,TPM1,DAPK2,CLEC7A,UPK2,WNT2B,PAX8,KCNAB1,JPH3
Pubmed	17332413	Multiple functions of the IKK-related kinase IKKepsilon in interferon-mediated antiviral immunity.	Pubmed	0.02099	1	1	1	IKBKE	Drug	344_DN	2-deoxy-D-glucose; Down 200; 10000uM; MCF7; HG-U133A	Broad Institute CMAP Down	0.002626	1	46	194	LZTR1,BICD1,CA12,SERPINH1,FOXN3,NHERF2,CLCA1,COL8A2,COL13A1,AATK,MRC2,ECE1,MEGF6,EPHB3,STX2,ERN1,TCIRG1,CDC42EP2,HEXIM1,ZFR,NCKAP1,SLC22A7,GPER1,GRM4,GSK3A,BRF1,ZNF277,ITPR2,MMP17,FNDC11,PACSIN1,RIPOR1,RARA,ZNF710,MOB3B,NAA60,ATF7IP2,SFSWAP,FUZ,SBNO2,VAC14,BICD2,CBX7,CTNNBIP1,ADAM12,CBX8
Pubmed	23569025	Downregulation of pigment epithelium-derived factor in condyloma acuminatum.	Pubmed	0.02099	1	1	1	SERPINF1	Drug	7479_DN	Thiamine hydrochloride [67-03-8]; Down 200; 11.8uM; MCF7; HT_HG-U133A	Broad Institute CMAP Down	0.002626	1	46	194	JAG1,TPST1,BCKDHB,ARTN,CCNG2,ADGRG1,RRAGD,HOMER3,RNF19A,CRABP1,SAFB2,TMEM63A,HDAC4,FBXL5,RABGAP1L,DGCR2,BCL2L11,RAD50,MBNL2,EPHA2,DMTN,ZNF219,NEBL,EHD1,GRB10,PKP3,PRMT2,ZCCHC4,NRGN,MAP2K5,PRKX,DNAJB12,NKAIN1,EVA1B,SRC,TACC1,KAZN,ZDHHC17,NR2F1,INF2,GAREM1,LMF1,ZNF74,SOWAHC,PYCR3,BMERB1
Pubmed	29440643	Dissection and function of autoimmunity-associated TNFAIP3 (A20) gene enhancers in humanized mouse models.	Pubmed	0.02099	1	1	1	TNFAIP3	Drug	6156_DN	(+,-)-Synephrine [94-07-5]; Down 200; 24uM; HL60; HT_HG-U133A	Broad Institute CMAP Down	0.002626	1	46	194	LZTR1,PPM1H,APOBEC1,ARRB1,HYAL2,BCKDHB,BMP1,BMP2,KLF5,CA12,CD59,CLCN4,CPT1A,GTF2IRD1,IRF2BP1,CTIF,CLEC4E,FGFBP1,ECE1,EFNB2,CELSR2,EPHB3,IKZF1,EFCAB2,VPS41,UPB1,SEPTIN9,MIIP,IGFBP4,MID1,PCSK6,RHOD,PPP2R1B,PRKCZ,MAPK13,CDHR2,RAD51B,RAD52,LRRK1,ALPK1,BAHD1,SNTB1,SEPTIN6,NR2F2,PARD3,MAN1C1
Pubmed	20685859	Plasma level of pigment epithelium-derived factor is independently associated with the development of the metabolic syndrome in Chinese men: a 10-year prospective study.	Pubmed	0.02099	1	1	1	SERPINF1	Drug	1221_DN	Rapamycin; Down 200; 0.1uM; PC3; HT_HG-U133A	Broad Institute CMAP Down	0.002626	1	46	194	LZTR1,APBB2,CASK,GRAMD2B,BICD1,BMP1,BMP2,BMP4,ARTN,CHKA,CIZ1,HOMER3,CHST3,PDE4DIP,GPRIN2,LZTS3,FAM50B,DNM1,DGCR2,RRP15,ECE1,ELF4,EPHA1,EHD1,LYN,ZCCHC4,MTM1,PKP1,PMM2,WDR74,TRMT12,ARSJ,OGFOD3,SLC25A22,MOB3B,FUZ,SIRT2,ZC3H3,STIM1,COBL,KAZN,PARD3,PISD,DDX31,WT1,SOWAHC
Pubmed	20685853	Conformation of the mineralocorticoid receptor N-terminal domain: evidence for induced and stable structure.	Pubmed	0.02099	1	1	1	NR3C2	Drug	5923_UP	PF-00875133-00 [351322-64-0]; Up 200; 10uM; MCF7; HT_HG-U133A	Broad Institute CMAP Up	0.002626	1	46	194	BIN1,APBB2,ABCC3,TNFRSF10C,CACNA1H,NTN1,COL6A1,TMEM63A,IRF2BP1,DUSP5,DUSP8,PLXNC1,ALOXE3,RASGRP2,ETV6,FBLN1,FGF6,FGFR2,FGFR4,TUBG2,GMPR,HLCS,SMAD3,PDK2,SERPINB5,SERPINE2,PLEC,SAMD9,PTPRN2,RARA,MCTP1,MRM1,FRMD1,ASIC4,SECTM1,SEMA3F,DLGAP4,FSCN1,SOX2,SOX9,MAST2,TADA2A,NR2F1,SLC7A8,DAPK2,FGF23
Pubmed	33960680	Impact of beta-2 microglobulin expression on the survival of glioma patients via modulating the tumor immune microenvironment.	Pubmed	0.02099	1	1	1	B2M	Drug	4417_DN	Bacampicillin hydrochloride [37661-08-8]; Down 200; 8uM; MCF7; HT_HG-U133A	Broad Institute CMAP Down	0.002626	1	46	194	ADORA1,PPFIBP1,TBL1Y,LDB1,LDLRAD4,RPS6KA4,RUNX1,KYAT1,WHRN,COL6A1,SEC14L5,TMEM63A,IRF2BP1,LZTS3,MEGF6,STX2,ERN1,KLF2,FZR1,FBLN1,FGL1,GAS6,TSPAN9,GRB7,GSK3A,ICA1,INHBA,PCSK6,PAX4,PIK3CD,AHI1,PTHLH,RAD52,RGS12,MCTP1,SEMA3F,DLGAP4,ST3GAL2,RPH3A,SLC1A7,WSCD1,PCDHGA10,NR2F1,VIPR2,PTCRA,CLBA1
Pubmed	28287886	Overexpressed connective tissue growth factor in cardiomyocytes attenuates left ventricular remodeling induced by angiotensin II perfusion.	Pubmed	0.02099	1	1	1	CCN2	Drug	2434_DN	Amiodarone hydrochloride [19774-82-4]; Down 200; 5.8uM; HL60; HT_HG-U133A	Broad Institute CMAP Down	0.002626	1	46	194	ADAM8,MEAK7,CDC14A,SQSTM1,RUNX1,SLC16A3,SCARB2,CDA,CDK6,COL4A2,GTF2IRD1,PPP1R16B,LZTS3,TRANK1,RCAN1,RAD50,EFNB2,EMP1,RASGRP2,FZR1,DEAF1,SEPTIN9,EHD1,SLC27A5,BRF1,MIIP,IGFBP2,LRP6,MTAP,NF2,NINJ2,PGP,SMOX,RAD52,CCDC88C,PGGHG,ANKRD6,FSCN1,SNTB1,SVIL,KAZN,PARD3,YY1,CTNNBIP1,MLLT10,FGF23
Pubmed	20480520	Butyrate stimulates IL-32alpha expression in human intestinal epithelial cell lines.	Pubmed	0.02099	1	1	1	IL32	Drug	1699_DN	Mefenamic acid [61-68-7]; Down 200; 16.6uM; MCF7; HT_HG-U133A	Broad Institute CMAP Down	0.002626	1	46	194	DGKD,MEAK7,PDXK,ARRB1,CFLAR,ARTN,WWTR1,CPD,CRABP1,RAB11FIP3,KMT2B,LZTS3,DNM1,DGCR2,EPHA2,VPS26C,FLII,GINS4,AHDC1,EHD1,BTG3,ZFAND3,LRP6,SMAD3,ZCCHC4,MTM1,MYO9B,NF2,RNF216,GON4L,GALNT14,OGFOD3,ZNF710,TRIM62,ST3GAL2,SBNO2,EPN2,PLXND1,MAST2,TACC1,EXOC7,TNS2,PARD3,WEE1,IFIT5,PYCR3
Pubmed	20480521	Dicoumarol enhances gemcitabine-induced cytotoxicity in high NQO1-expressing cholangiocarcinoma cells.	Pubmed	0.02099	1	1	1	NQO1	Drug	2076_UP	Nocodazole [31430-18-9]; Up 200; 13.2uM; PC3; HT_HG-U133A	Broad Institute CMAP Up	0.002626	1	46	194	GRAMD1B,HEG1,KIF1A,GPRC5A,SYNGR3,ARHGAP22,LHX2,CLK1,FAM149A,COL5A1,AATK,CSF1,ACAP1,ATP2C2,DGCR2,DVL2,ALOXE3,FST,SEPTIN9,GPM6A,GSK3A,RASSF1,MIIP,MPI,GIT1,PALM,PDK2,PARVB,SMOX,PROC,EXD3,DYNC2I1,LRRK1,ZNF710,DHRS12,MFSD13A,BRF2,MRM1,SMARCD3,ITFG2,SEPTIN6,ATP11A,UTY,APOLD1,TFEB,CBX8
Pubmed	12569368	Human HMGA2 promoter is coregulated by a polymorphic dinucleotide (TC)-repeat.	Pubmed	0.02099	1	1	1	HMGA2	Drug	7125_DN	Leucomisine [17946-87-1]; Down 200; 16.2uM; PC3; HT_HG-U133A	Broad Institute CMAP Down	0.002626	1	46	194	MRS2,APBB2,BMAL1,SLC16A3,CHM,COL6A1,RNF19A,CPD,NR1D1,PUS7L,PGAP6,DHX9,RABGAP1L,AATF,TM7SF3,PAPOLA,GPD2,PRMT2,INHBA,LGALS8,SMAD3,SMAD6,HIPK2,MTAP,NF2,NFIB,PRKCH,MAPK1,MAP2K5,PRKX,OGFOD3,ZNF385D,BRF2,BCAS4,FSCN1,EXOC7,U2SURP,TGIF1,CBX7,UTRN,LMF1,TDRD3,CXCR4,MLLT10,AAAS,HYI
Pubmed	14988298	Accumulation of NH2-terminal fragment of connective tissue growth factor in the vitreous of patients with proliferative diabetic retinopathy.	Pubmed	0.02099	1	1	1	CCN2	Drug	4573_UP	Pentamidine isethionate [140-64-7]; Up 200; 6.8uM; PC3; HT_HG-U133A	Broad Institute CMAP Up	0.002626	1	46	194	ARSB,PRDM1,ARTN,CYTH1,CIZ1,CNTFR,PODXL2,CSF1,CNTNAP2,ARHGEF4,DMPK,DPYS,PTPRU,MEGF6,EGFL7,DMTN,ESRRG,ETV6,PTK2B,FZR1,FGFR3,FHIT,GALNT3,GNG7,GRIK2,GRIK5,POU6F2,ITGA2B,AFF1,MYO9B,PDGFRA,AHNAK,RBFOX1,LRRK1,MCMBP,PRR36,CCDC85C,FRMD4A,EFR3B,SOX15,SPARC,PLCL2,HAAO,SPIDR,UTRN,VDR
Pubmed	23569011	Plaque characteristics and serum pregnancy-associated plasma protein A levels predict the no-reflow phenomenon after percutaneous coronary intervention.	Pubmed	0.02099	1	1	1	PAPPA	Drug	6995_DN	LY 294002; Down 200; 10uM; MCF7; HT_HG-U133A	Broad Institute CMAP Down	0.002626	1	46	194	ADCY1,ADCY3,TLE5,BCL3,ARHGEF7,ARTN,CLDN9,CHKA,LHX2,RAB28,LYPD1,COCH,DOCK1,DUSP5,RRP15,EPHA2,EML1,ENDOG,EPHB3,ABCC4,HEXIM1,BTG3,GNA12,GPC1,RASSF1,MARCKS,NFIC,CARD10,CLN6,MOK,CCDC88C,LRRC20,CXCL12,SGK1,CCDC85C,ZNF692,EPN2,SULT2B1,SULF1,CLEC16A,SLC7A11,DDX31,SF1,PYCR3,FERRY3,SLC7A5
Pubmed	21788083	Association of catechol-O-methyltransferase variants with duloxetine response in major depressive disorder.	Pubmed	0.02099	1	1	1	COMT	Drug	2743_DN	Stachydrine hydrochloride; Down 200; 22.2uM; MCF7; HT_HG-U133A	Broad Institute CMAP Down	0.002626	1	46	194	APBB2,SCUBE2,ALDH7A1,TNFRSF10C,BICD1,ARHGEF7,RUNX1T1,CD34,RNF19A,MINK1,DBP,DVL2,MBNL2,HERC5,FBLN1,FOXO1,MXD4,CYRIB,GAMT,SEPTIN9,SLC12A8,HLCS,HMOX1,ITGA6,ARPIN,FXYD5,NPR2,NTF3,PDK2,PPP2R2B,PRKAR1B,PTPN14,RAD52,RGS10,LRRC20,EHMT1,SDC2,SH3BP2,FSCN1,KDM4B,TBC1D2B,PLCB1,WNT7B,IFIT5,APOLD1,NADK
Pubmed	12521380	Gene disruption discloses role of selenoprotein P in selenium delivery to target tissues.	Pubmed	0.02099	1	1	1	SELENOP	Drug	4001_DN	Ethambutol dihydrochloride [1070-11-7]; Down 200; 14.4uM; PC3; HT_HG-U133A	Broad Institute CMAP Down	0.002626	1	46	194	BIN1,ZFHX3,RERE,ABCC3,EED,KIF1A,BCR,CA9,CD6,RAB26,HOMER3,GABBR2,GPRIN2,DOCK1,ARID3A,ATN1,RAD50,EFNB1,PLXNC1,SORBS3,EPHB2,EVPL,WFDC2,FGFR2,SCARA3,DEAF1,NEBL,SEPTIN9,PTPN21,GRM4,GSK3A,BRF1,HSPG2,ITPR2,MMP14,MN1,PLCG2,SEMA4C,RAD51B,RARA,RARG,RGS10,MAST2,TK2,WNT1,WNT7B
Pubmed	18611972	Clinical and biochemical impact of the d3 growth hormone receptor genotype in acromegaly.	Pubmed	0.02099	1	1	1	GHR	Drug	3166_DN	Clotrimazole [23593-75-1]; Down 200; 11.6uM; MCF7; HT_HG-U133A	Broad Institute CMAP Down	0.002626	1	46	194	DOC2A,ADGRE5,VAPB,SAFB2,TMEM63A,ARHGAP44,EPHA2,STX2,ZNF219,KLF2,GPC4,NCOA2,NEBL,HEXIM1,TSPAN9,GRB7,AFAP1,HMOX1,KCNJ3,LDHB,LMNB1,LRP6,MTM1,MUC1,NF2,PAWR,MAP2K6,EXD3,RIPOR1,NLRX1,PGAP1,FSCN1,ITFG2,ZCCHC14,TADA2A,TBCD,IQCE,CRTC1,VDR,VIPR2,YY1,ZNF74,PCGF2,SOWAHC,CXCR4,NADK
Pubmed	31500276	Role of a RhoA/ROCK-Dependent Pathway on Renal Connexin43 Regulation in the Angiotensin II-Induced Renal Damage.	Pubmed	0.02099	1	1	1	GJA1	Drug	ctd:D012402	Rotenone	CTD	0.002637	1	187	978	NCOA3,ACACA,ACO1,ACP5,FZD1,PARP1,TBC1D14,ALDH2,PTPMT1,ANXA2,RHOA,BMAL1,ASS1,PNCK,ATF3,ATP2B2,KIF1A,BARD1,CCND1,BCL2,BID,PROM1,SQSTM1,EIF2B2,PIGQ,CD9,CD34,SCARB2,CDH1,CIRBP,SH3BP5,COL16A1,NOX4,CPT1A,CREBBP,CSF1,UBE3C,CTSB,CTSZ,CUX1,PGAP6,FBXL5,MSI2,SV2B,HSPB8,DRD1,DNM1L,RWDD2B,NUPR1,EDN1,RAD50,OPTN,EGFR,CDCA7,RASGRP2,ERN1,TCIRG1,KLF2,FANCC,FANCG,TUBB4A,FASN,RAPGEF3,FKBP4,FMOD,CAMKK1,ATG7,CXXC5,LARP7,SPINT2,FTL,ZBTB11,GALNT2,GAPDH,TUBG2,NOXA1,PDE10A,TUBA8,GFAP,TUBB6,GJA1,PPARGC1A,TTBK1,RND1,GNAI2,EML4,TUBA1C,RAPGEF4,GRM4,GRM7,BRF1,HK1,MGLL,HMOX1,HNRNPH1,HRAS,HSPA1A,HSPB1,ZNF787,IL6,INPP5A,KCNA5,KCNH2,KDR,LDHA,ABLIM1,LY6H,MBP,MGST1,NOB1,MACROD1,SAP30BP,RACGAP1,HNRNPM,NDUFA9,NFATC1,ALDH1L2,NTRK2,OPA1,CDK18,ENPP1,PARVB,SERPINE2,CNOT7,DPP7,PPL,PPP2R2B,TRMT44,MAPK1,MAPK8,GIPC2,TSHZ2,TRMT12,RBP4,CLMP,ZMYM1,MFSD13A,MCMBP,RPS3,LAPTM4B,RRM2,S100A11,TNFRSF19,SDC2,SGK1,SLC6A6,SLC6A12,SNAI2,SNAI1,ZNF292,FOXJ2,FNBP1,SPP1,SRC,SREBF1,STIM1,CNTN2,TBCA,TBCC,TBCD,SRGAP2,ADNP,TEK,TGFB1,TIAM1,TIMP2,TJP1,TK2,PHF3,TNFRSF1A,TNNT1,TNXB,TXN,TXNRD1,GABARAPL1,UQCRC1,BRD1,VDR,WNT7A,XDH,YY1,YWHAZ,CHCHD10,SEMA3G,PLSCR3,MAP1LC3B,SSPN
Pubmed	12569360	Expression of tetraspanins in human lung cancer cells: frequent downregulation of CD9 and its contribution to cell motility in small cell lung cancer.	Pubmed	0.02099	1	1	1	CD9	Drug	CID000014888	arsenic trioxide	Stitch	0.002647	1	97	468	ABL1,SYN3,PARP1,H2BC14,H3C6,H3C12,H4C11,H4C8,H4C5,KLF11,ANXA2,AQP6,MEAK7,GRAMD2B,RERE,ABCC3,CCND1,BCL2,TNFRSF10D,BCR,CFLAR,ZFP36L1,CASP6,RUNX1,CCNG2,CD9,CDK6,CACNA2D2,MACROH2A1,GABBR2,CREB5,IER2,CUX1,DNMT3A,BCL2L11,NUPR1,ARL4C,PLXNC1,EGFL7,ABCC4,MECOM,ZNF771,ACAA2,HTATIP2,CIDEB,GNAL,RAPGEF4,AFAP1,HMOX1,HSP90AA1,IL6,KCNH2,MMP1,ABCC1,MYBL1,MYCN,NTRK2,PAWR,PDE4B,PECAM1,PIK3CD,TRA2A,PRKCB,MAPK1,MAPK8,MAPK13,PROC,RARA,RARG,RBMS1,CYBRD1,RXRA,RYK,ARMC9,ZHX2,SLC1A2,H2AJ,TP53AIP1,PDZD2,KIF21B,IFIH1,H4C16,ARL6IP1,SULF1,SMG6,TFAP2C,TIMP2,KAT6B,TPBG,CLEC7A,OAF,WEE1,WT1,ZBTB16,PXDN,ABCC10,SLC14A2
Pubmed	24012498	Involvement of connexin43 in the EGF/EGFR signalling during self-renewal and differentiation of neural progenitor cells.	Pubmed	0.02099	1	1	1	GJA1	Drug	CID000061672	orthovanadate	Stitch	0.002661	1	91	435	ACP5,ACTB,ACTG1,ADCY1,ADCY3,ADCY7,ALPL,ATP1B3,ATP2B2,ATP2B3,SLC2A11,ALDH7A1,ABCC3,KIF1A,CCND1,CACNA2D1,CALM2,PIGQ,ATP6V0D1,CD9,SCARB2,LRBA,PRKD2,DNAH1,DECR1,HEBP1,ATP2C2,DNAH9,DTNB,SCAMP2,EGFR,ABCC4,TCIRG1,PTK2B,MYL9,FOXO1,ATP6V1H,VPS41,ACTRT3,PDE10A,HK1,IRS1,KIF11,KRT8,PIKFYVE,MBP,ABCC1,MYO1C,MYO7A,SLC2A14,OLR1,PDE3A,PDE4B,PDE4D,PDE9A,PDE1B,PDGFB,PDGFRA,PDGFRB,ABCB4,PIK3C2G,PIK3CD,PIK3R2,PLCG1,PLCG2,PLS3,PMM2,PRKAR2B,PRKCB,PRKCG,PRKCH,PRKD1,MAPK1,MAPK8,MAP2K3,TRPM7,NOX5,PTK2,PTPN3,PTPN6,PTPRG,SHC1,SLC2A2,SLC2A3,SRC,SSTR2,SSTR5,PLCB1,SLC2A10,ACTL8,CBX8
Pubmed	31974608	Role of adenosine deaminase 2 gene variants in pediatric deficiency of adenosine deaminase 2: A structural biological approach.	Pubmed	0.02099	1	1	1	ADA2	Drug	CID003032285	thiamylal	Stitch	0.002662	1	16	49	TSPO,PRKD2,GABBR2,CNTNAP2,GABRA5,GABRG3,GABRP,GABRR2,KCNJ8,NF2,PRKCB,PRKCG,PRKCH,PRKD1,PRKCZ,MAPK1
Pubmed	29875316	CD83 expression is essential for Treg cell differentiation and stability.	Pubmed	0.02099	1	1	1	CD83	Drug	CID000445155	OF L	Stitch	0.002662	1	16	49	ALCAM,RERE,COL6A1,MAFB,ENO1,ENO2,ENO3,STX2,NR5A2,MAF,MAP1B,PECAM1,SLC6A13,SLIT1,TEK,MAFK
Pubmed	29488604	Effect of tumor necrosis factor-?-induced protein 8 on the immune response of CD4+ T lymphocytes in mice following acute insult.	Pubmed	0.02099	1	1	1	TNFAIP8	Drug	CID000005665	vigabatrin	Stitch	0.002662	1	16	49	PDXK,TSPO,GABBR2,SLC32A1,ELN,OPLAH,GABRA5,GABRB3,GABRG3,GABRP,GABRR1,GABRR2,GAD2,HLCS,MEST,SLC6A13
Pubmed	25648018	Rheumatoid factor interference of ?-fetoprotein evaluations in human serum by ELISA.	Pubmed	0.02099	1	1	1	AFP	Drug	2800_DN	Protoveratrine A [143-57-7]; Down 200; 5uM; MCF7; HT_HG-U133A	Broad Institute CMAP Down	0.002665	1	45	189	ADCY3,EHBP1L1,PPFIBP1,APBB2,ARSB,CFLAR,LDB1,RPS6KA4,ADGRE5,LHX2,IKBKE,ACOT11,RAB11FIP3,GMEB2,FAM50B,LYPD1,DOCK1,EPHA1,FZR1,FGFR2,DEAF1,GAS6,GNA11,GRB7,BRF1,ITGA6,LEPR,LY6E,NF2,SERPINF1,PLCG1,ARMC7,ZNF710,TRIM62,SFSWAP,TBC1D2B,ST14,IFIH1,EXOC7,TNFAIP2,TRIO,SF1,BCL11B,IFIT5,GLB1L2
Pubmed	35737372	Molecular Mechanism of Protein Arginine Deiminase 2: A Study Involving Multiple Microsecond Long Molecular Dynamics Simulations.	Pubmed	0.02099	1	1	1	PADI2	Drug	976_DN	5182598; Down 200; 25uM; MCF7; HT_HG-U133A_EA	Broad Institute CMAP Down	0.002665	1	45	189	ADD3,FAM234B,STARD13,B3GALNT1,BMP4,KLF5,BAMBI,HOMER3,AKAP7,DBP,EFNB2,SERPINB1,ELF3,MECOM,ARID5B,ZNF277,HES1,BRINP3,LGALS8,MEIS1,NEDD9,LMCD1,MANSC1,PKIA,PRKCH,PRSS8,TTC38,MOK,RARG,RGS16,SLC29A3,DNAJC22,SGK1,FUZ,SORL1,SOX9,SULT2B1,TACC1,PHF3,SLC2A10,LMF1,MDM1,IFIT5,TDRD3,CXCR4
Pubmed	22947857	Distinct kinetic and molecular requirements govern CD44 binding to hyaluronan versus fibrin(ogen).	Pubmed	0.02099	1	1	1	CD44	Drug	2508_DN	Benzethonium chloride [121-54-0]; Down 200; 9uM; HL60; HT_HG-U133A	Broad Institute CMAP Down	0.002665	1	45	189	PLIN2,ATF3,PHACTR1,SYNJ2,RPS6KA4,CAPN2,RUNX1,SLC16A3,CD69,CDH8,ADGRA2,ACOT11,DUSP5,DUSP8,DVL2,MYOF,SORBS3,ENDOG,ENO2,RASGRP2,SEPTIN9,ME3,PADI2,CD300A,KCNG1,MPI,MYO1E,NEDD9,OXTR,PCSK6,GATAD2A,CDHR2,RGS1,RGS3,RGS16,CCDC88C,DHRS12,MRM1,SDC2,RHOBTB3,SLC2A3,GPRC5C,ZNF395,NR2F2,HAAO
Pubmed	21788066	Low TWEAK expression is correlated to the progression of squamous cervical carcinoma.	Pubmed	0.02099	1	1	1	TNFSF12	Drug	1807_UP	Imipramine hydrochloride [113-52-0]; Up 200; 12.6uM; PC3; HT_HG-U133A	Broad Institute CMAP Up	0.002665	1	45	189	NCOA3,LTBP4,TPST2,RANBP3,BMAL1,ARTN,CCNG2,CYTH1,GABBR2,HAPLN1,CTSZ,HDAC9,PHACTR2,KMT2B,DUSP5,OPTN,FST,HYOU1,PAPOLA,PTPN21,IL6,INHBA,AMIGO2,NID1,PRKCH,MAP2K3,DNAJC3,KLK7,PTPN3,RGS10,RPS6KA2,PGAP1,CXCL12,SIM2,SLC48A1,HHAT,FSCN1,TBC1D2B,TAB2,TADA2A,NEDD4L,TNS2,TRIO,SLC7A11,GABARAPL1
Pubmed	9510031	Orphan nuclear receptor ROR alpha-deficient mice display the cerebellar defects of staggerer.	Pubmed	0.02099	1	1	1	RORA	Drug	5936_DN	H-7 dihydrochloride; Down 200; 100uM; MCF7; HT_HG-U133A	Broad Institute CMAP Down	0.002665	1	45	189	CLK4,FZD1,ZFP36L1,ZFP36L2,CDKN1B,KLF4,CLK1,BAMBI,OSR2,IER2,TSKU,KLHL21,EFNA1,EFNB2,TOB1,KMT5B,IER5,AMOTL2,HES1,ID3,BRINP3,IRS1,AMIGO2,PIKFYVE,ASTE1,NEDD9,RIPK4,SLC38A2,SEMA4C,TRMT12,RGS16,E2F8,KDM2A,NUP210,EXOC7,TBCC,ADNP,TFAP2C,TGIF1,BRD1,RBM15,WEE1,ZFP36,ZNF217,FZD5
Pubmed	17043215	Recruitment of CD63 to Cryptococcus neoformans phagosomes requires acidification.	Pubmed	0.02099	1	1	1	CD63	Drug	2497_DN	Pregnenolone [145-13-1]; Down 200; 12.6uM; HL60; HT_HG-U133A	Broad Institute CMAP Down	0.002665	1	45	189	ASPH,HYAL2,AP3D1,LDLRAD4,CAPN2,MPZL1,RUNX1,SLC16A3,CPT1A,SAFB2,MRC2,DUSP8,DVL2,ECE1,EEF1A2,EMP1,NCOA2,RND1,GPM6B,CD300A,HNRNPH1,INSIG1,ITGB5,ITPR2,P2RY6,PIM1,RBM47,GPR132,PTPRN2,ZFHX4,CCDC85C,ALPK1,SNAI1,FSCN1,SIPA1L3,MAST2,MBOAT2,EXOC7,ZDHHC17,NXN,TIMP2,MAPK8IP2,ZBTB16,PAX8,MADCAM1
Pubmed	22763410	Nod1, but not the ASC inflammasome, contributes to induction of IL-1? secretion in human trophoblasts after sensing of Chlamydia trachomatis.	Pubmed	0.02099	1	1	1	NOD1	Drug	CID000001029	hydroxylysine	Stitch	0.00267	1	29	109	SEMA6A,C1QTNF5,ALPL,NCOA5,C1QB,LHX2,COL1A2,COL2A1,COL4A1,COL4A6,COL5A1,COL6A1,COL6A2,COL8A2,COL9A1,COL9A3,COL13A1,COL16A1,ADAMTS2,COL23A1,ELN,SEMA3A,COL27A1,LOXL1,LOXL2,MMP1,PLOD1,SPARC,COL18A1
Pubmed	18199630	Executive attention in schizophrenic males and the impact of COMT Val108/158Met genotype on performance on the attention network test.	Pubmed	0.02099	1	1	1	COMT	Drug	4610_DN	Doxorubicin hydrochloride [25316-40-9]; Down 200; 6.8uM; PC3; HT_HG-U133A	Broad Institute CMAP Down	0.002703	1	44	184	CLK4,BCAR3,ZFP36L1,ZFP36L2,KLF5,CCNG2,CDKN1B,KLF4,IER2,DUSP5,DYRK1A,ARL4C,EFNB2,TOB1,IER5,ARID5B,AMOTL2,GLI3,DIDO1,HES1,DNAJB1,ID1,ID3,JARID2,NEDD9,RIPK4,SLC38A2,CDCA4,TRMT12,SGK1,CHSY1,SYBU,SNAI2,SOX9,WAPL,SRC,TBCC,ADNP,TFAP2C,NR2F2,WEE1,ZNF217,PRDM2,FZD5
Pubmed	18836030	Thrombin-mediated increases in cytosolic [Ca2+] involve different mechanisms in human pulmonary artery smooth muscle and endothelial cells.	Pubmed	0.02099	1	1	1	F2RL2	Drug	3244_UP	Corticosterone [50-22-6]; Up 200; 11.6uM; MCF7; HT_HG-U133A	Broad Institute CMAP Up	0.002703	1	44	184	LTBP4,APBA2,APBB2,RGS20,GRAMD2B,DLK1,KLF9,CCNG2,MAP3K8,H6PD,MAFB,MBNL2,EGFL7,EPHB2,FABP6,RAB6B,MXD4,GPM6A,GPER1,GPR37,IL17RC,ID1,ID3,INSIG1,LYN,MC5R,MTM1,SLCO1C1,NF2,SERPINE2,STRN3,BICRA,AGBL2,TRIM36,CCDC68,AHNAK2,ZNF423,SIPA1L3,ZZEF1,LPIN1,PLCL2,TACC1,NR2F1,YWHAZ
Pubmed	10574984	Transforming growth factor-beta-mediated p15(INK4B) induction and growth inhibition in astrocytes is SMAD3-dependent and a pathway prominently altered in human glioma cell lines.	Pubmed	0.02099	1	1	1	CDKN2B	Drug	ctd:C576882	1-(2-trifluoromethoxyphenyl)-2-nitroethanone	CTD	0.002703	1	44	184	ABL1,ACO1,ADCY1,PLIN2,EP400,PPFIBP1,BMF,ATF3,ABCC3,SQSTM1,CCNG2,PDLIM1,CDK6,ARHGEF10,DECR1,COCH,USP3,ANGPTL4,FGR,HTATIP2,ACOT1,SLC12A8,RND1,PNPLA6,ACOT2,GSTM4,CMBL,PHB2,HMOX1,ITGB1,ME1,NEDD9,NINJ1,PAH,LMCD1,AKR7A3,SORL1,SULF2,TALDO1,AGRN,SLC7A11,TXNRD1,GABARAPL1,SLC7A5
Pubmed	24736461	MLL fusion-driven activation of CDK6 potentiates proliferation in MLL-rearranged infant ALL.	Pubmed	0.02099	1	1	1	CDK6	Drug	5911_UP	valinomycin; Up 200; 0.1uM; PC3; HT_HG-U133A	Broad Institute CMAP Up	0.002703	1	44	184	BIN1,ATF3,TBL1Y,PXDC1,BMP2,KLF5,CARS1,SEMA5A,ARTN,CCNG2,LARGE1,KLF4,CPT1A,NR1D1,BCL2L11,TSC22D3,NUPR1,ELF3,TJP3,GSK3A,PADI2,HMOX1,INHBA,ITPR2,KCNG1,AMIGO2,AFF1,ROR1,PDE4D,PIM1,SMOX,BANK1,MOCOS,CRYBG2,FRMD1,SLC1A5,SLC7A1,TENM3,TADA2A,SSBP2,SLC7A11,MAFK,SMURF1,SLC7A5
Pubmed	22947869	Lipid loading of human vascular smooth muscle cells induces changes in tropoelastin protein levels and physical structure.	Pubmed	0.02099	1	1	1	ELN	Drug	4994_UP	Clomiphene citrate (Z,E) [50-41-9]; Up 200; 6.6uM; MCF7; HT_HG-U133A	Broad Institute CMAP Up	0.002703	1	44	184	RGS20,ATF3,ALDH7A1,FGF18,CCNG2,SYNGR3,CLCN4,CNTNAP2,TMEM63A,ATN1,RCAN1,PLLP,EFNA1,HERC5,MECOM,EXT1,KLF2,FGF3,FGF6,CAPN9,ATP8A2,RND1,GNAS,GRB10,PTPN21,ZNF277,HMOX1,ZFHX2,MCAM,MMP14,NPR2,PIK3CD,PRKG2,PTGIS,C10orf95,SCN2B,SLC1A7,IFIH1,WSCD1,PCDHGA10,TRIO,GPR135,SLC7A11,VIPR2
Pubmed	19956625	Sulfatides partition disabled-2 in response to platelet activation.	Pubmed	0.02099	1	1	1	DAB2	Drug	CID005280443	apigenin	Stitch	0.002703	1	44	184	PARP1,ALPL,CDC14A,SLC2A11,HYAL2,CCND1,BCL2,TNFRSF11A,CDK6,CDKN1B,DGCR2,ATN1,DVL2,PTK2B,TUBB4A,ARID3B,GJA1,CIT,TNFAIP8L1,PIKFYVE,ABCC1,NEO1,NQO2,NANOS1,SLC2A14,PIK3C2G,PIK3CD,PIK3R2,MAPK8,MAP2K3,PTGS1,PTK2,RAP1GAP,CLMP,SCNN1A,SLC2A2,SLC2A3,SLC5A5,NANOS3,TNFAIP2,TRHR,SLC2A10,VDR,CDT1
Pubmed	31685543	Transcriptionally Active Androgen Receptor Splice Variants Promote Hepatocellular Carcinoma Progression.	Pubmed	0.02099	1	1	1	AR	Drug	ctd:D016912	Levonorgestrel	CTD	0.002711	1	50	215	OSBPL10,ALPL,ARHGAP23,APOB,BCL2,PTBP2,FMNL3,DLGAP2,AHCTF1,GREB1,RAB11FIP3,MTSS1,ZEB2,ASAP1,ARL9,ABHD5,F7,ZFR,GAS6,GH1,FERMT2,ZNG1B,MAN2A1,CPXCR1,NID1,LMNTD1,ZFAND6,TRA2A,RNF216,PLAGL1,PLAT,PPP2R2C,PROC,BCL2L14,SOBP,BTBD3,FAR2,SNRPN,DOK5,FNBP1,NACC2,CSMD1,GPR135,RFTN2,VDR,MRPS6,OLFML3,SMYD2,DAP3,BBX
Pubmed	23002422	Large-scale identification of target proteins of a glycosyltransferase isozyme by Lectin-IGOT-LC/MS, an LC/MS-based glycoproteomic approach.	Pubmed	0.02099	1	1	1	B4GALT1	Drug	CID000002244	aspirin	Stitch	0.00272	1	114	563	ACACA,CYGB,H3C6,H3C12,H4C11,H4C8,H4C5,C1QTNF5,ABCD1,ALOX15B,ASS1,CCND1,ZNRF4,BMP2,CA4,CA9,CA12,CACNA2D1,CARS1,CREB3L1,CD27,SCARB1,CD40,CD151,SLC22A8,POU2F3,COL1A2,COL2A1,COL4A1,COL4A6,COL5A1,COL6A1,COL6A2,COL8A2,COL9A1,COL9A3,COL13A1,COL16A1,MACROH2A1,COL23A1,EDN1,EDN2,EDN3,TOB1,ALOXE3,MARK2,ERN1,APC2,TCIRG1,F2R,PTK2B,FTL,CARD11,TM7SF3,CAPSL,SLC22A7,GPX5,GPX7,CIT,GSK3A,GTF2I,HAS3,HLCS,HMOX1,COL27A1,TNFAIP8L1,IL6,ITGA2B,KDR,B3GAT2,MEST,MME,MPL,NANOS1,NOS1,OLR1,OPRL1,PECAM1,PF4,PF4V1,PLAT,PLCB2,PLCG1,PLCG2,MMEL1,MAPK1,MAPK8,MAPK13,PROC,PSD,PSEN1,H1-7,PTGIR,PTGIS,PTGS1,MOK,ADAM33,H2AJ,RNF130,ERC1,PEG10,H4C16,PLCB1,COTL1,TGFB1,COL18A1,NANOS3,TNFAIP2,TNFRSF1A,TNNI3,UNG,VASP,VWF,CXCR4
Pubmed	22631659	Expression of tumor necrosis factor-alpha-induced protein 8 in pancreas tissues and its correlation with epithelial growth factor receptor levels.	Pubmed	0.02099	1	1	1	TNFAIP8	Drug	CID000003544	H-9 dihydrochloride	Stitch	0.002723	1	25	90	CA4,CALM2,CD9,LRBA,PRKD2,CUX1,DLG4,MYL9,GRIK2,GZMM,HSPB1,LAMA2,LAMA5,PKIA,PRKAR2B,PRKCB,PRKCG,PRKCH,PRKD1,PRKG1,PRKG2,LAMA1,PTGS1,DAPK2,RNF112
Pubmed	11295846	A novel b(1-4)galactosyltransferase gene silent mutation (594C&gt;T) associated with Hutchinson-Gilford progeria.	Pubmed	0.02099	1	1	1	B4GALT1	Drug	CID000197302	Be 18257a	Stitch	0.002729	1	4	5	EDN1,EDN2,EDN3,EDNRB
Pubmed	31068306	[YAP1 knockdown suppresses the proliferation, migration and invasion of human nasopharyngeal carcinoma cells].	Pubmed	0.02099	1	1	1	YAP1	Drug	ctd:C023829	4-nitroso-N-phenylaniline	CTD	0.002729	1	4	5	CPNE5,SPON1,FHIT,LINC00607
Pubmed	28371657	Brain-derived neurotrophic factor Val66Met genotype modulates amygdala habituation.	Pubmed	0.02099	1	1	1	BDNF	Drug	CID000132991	pd 151242	Stitch	0.002729	1	4	5	EDN1,EDN2,EDN3,EDNRB
Pubmed	21490504	The involvement of nitric oxide and endothelin-1 in exercise-induced bronchospasm in young soccer players.	Pubmed	0.02099	1	1	1	EDN1	Drug	CID000129432	Et-(16-21)	Stitch	0.002729	1	4	5	EDN1,EDN2,EDN3,EDNRB
Pubmed	23942120	R-spondin3 prevents mesenteric ischemia/reperfusion-induced tissue damage by tightening endothelium and preventing vascular leakage.	Pubmed	0.02099	1	1	1	RSPO3	Drug	CID000071001	3-hydroxy-2-quinoxalinecarboxylic acid	Stitch	0.002729	1	4	5	GRIK3,GRIK4,GRIK5,ENOX1
Pubmed	12692707	The role of SHIP in cytokine-induced signaling.	Pubmed	0.02099	1	1	1	INPP5D	Drug	ctd:C113888	WHI P154	CTD	0.002729	1	4	5	EGFR,JAK3,MAPK1,MAPK8
Pubmed	28273278	Catechol-O-methyltransferase (COMT) polymorphisms modulate working memory in individuals with schizophrenia and healthy controls.	Pubmed	0.02099	1	1	1	COMT	Drug	CID004574540	L015040	Stitch	0.002729	1	4	5	EDN1,EDN2,EDN3,EDNRB
Pubmed	23942117	Arsenic-induced cutaneous hyperplastic lesions are associated with the dysregulation of Yap, a Hippo signaling-related protein.	Pubmed	0.02099	1	1	1	YAP1	Drug	CID000170173	4-(oxyacetyl)phenoxyacetic acid	Stitch	0.002729	1	4	5	ITGA2B,ADHFE1,UBB,UBC
Pubmed	15116245	Plasminogen activator inhibitor-type 1: its plasma determinants and relation with cardiovascular risk.	Pubmed	0.02099	1	1	1	SERPINE1	Drug	CID006397996	diselenium	Stitch	0.002729	1	4	5	EGFR,FUT2,PDGFRA,PDGFRB
Pubmed	18092889	Transglutaminase 2 undergoes a large conformational change upon activation.	Pubmed	0.02099	1	1	1	TGM2	Drug	CID000081923	3,5-heptanedione	Stitch	0.002729	1	4	5	ALDH7A1,HTT,ENPP1,ENPP2
Pubmed	27421706	The influence of the COMT genotype in the underlying functional brain activity of context processing in schizophrenia and in relatives.	Pubmed	0.02099	1	1	1	COMT	Drug	CID000257501	2-phenylethenesulfonamide	Stitch	0.002729	1	4	5	EDN1,EDN2,EDN3,EDNRB
Pubmed	26638464	[PATIENTS WITH HAVE A LEVEL OF ENDOTHELIN-1 AN ANTIFOSFOLIPID SYNDROME: CONNECTION IS WITH MOTION OF DISEASE, DISFUNCTION OF ENDOTHELIA AND ATHEROSCLEROSIS].	Pubmed	0.02099	1	1	1	EDN1	Drug	CID000088143	haloperidol hemisuccinate	Stitch	0.002729	1	4	5	ACTG1,DRD3,DRD4,GALNT3
Pubmed	23002442	A serpinB1 regulatory mechanism is essential for restricting neutrophil extracellular trap generation.	Pubmed	0.02099	1	1	1	SERPINB1	Drug	CID005311425	SB 234551	Stitch	0.002729	1	4	5	EDN1,EDN2,EDN3,EDNRB
Pubmed	3857621	Intron-mediated recombination may cause a deletion in an alpha 1 type I collagen chain in a lethal form of osteogenesis imperfecta.	Pubmed	0.02099	1	1	1	COL1A1	Drug	CID000167842	bromowillardiine	Stitch	0.002729	1	4	5	GRIK3,GRIK4,GRIK5,SOX10
Pubmed	25589041	Agnathia-otocephaly complex and asymmetric velopharyngeal insufficiency due to an in-frame duplication in OTX2.	Pubmed	0.02099	1	1	1	OTX2	Drug	ctd:C095653	1,5-dihydroxyisoquinoline	CTD	0.002729	1	4	5	PARP1,BCL2,EDN1,EDNRB
Pubmed	29381686	WNT5A induces castration-resistant prostate cancer via CCL2 and tumour-infiltrating macrophages.	Pubmed	0.02099	1	1	1	WNT5A	Drug	CID000121902	AC1L3TM7	Stitch	0.002729	1	4	5	SLC32A1,CYB561,RNF130,NNT
Pubmed	21945446	Critical role of type 1 plasminogen activator inhibitor (PAI-1) in early host defense against nontypeable Haemophilus influenzae (NTHi) infection.	Pubmed	0.02099	1	1	1	SERPINE1	Drug	CID000003012	R59022	Stitch	0.002731	1	22	76	DGKZ,DGKD,ALDH7A1,DAGLA,CCK,DGKI,PRKD2,TMEM37,TXNDC11,P3H3,GPR162,KCNQ2,KCNQ3,PRKCB,PRKCG,PRKCH,PRKD1,PRKCZ,MAP2K3,NOX5,PSMA6,TGFB1
Pubmed	11716536	Dual functions for connexins: Cx43 regulates growth independently of gap junction formation.	Pubmed	0.02099	1	1	1	GJA1	Drug	4085_UP	Thioridazine hydrochloride [130-61-0]; Up 200; 9.8uM; PC3; HT_HG-U133A	Broad Institute CMAP Up	0.002738	1	43	179	ATF3,BCL3,FGF18,BMP4,SQSTM1,FOXH1,RUNX1,CCND2,CCNG2,CD6,CHRNB3,H6PD,MTSS1,SPOCK2,ATN1,DSCAM,NUPR1,CLEC1A,P3H3,PRELID3A,PCDH17,GNAL,GRB7,PTPN21,LDB3,HMOX1,IL6,LSAMP,MARK1,MMP1,ENPP2,PPEF1,PPP1R1A,DNAJC3,RPH3A,EFR3B,CRTC1,PHF3,SLC7A11,PTCRA,SEMA3G,TFEB,SMURF1
Pubmed	30990947	MCM10 facilitates the invaded/migrated potentials of breast cancer cells via Wnt/?-catenin signaling and is positively interlinked with poor prognosis in breast carcinoma.	Pubmed	0.02099	1	1	1	MCM10	Drug	4248_UP	Metaproterenol sulfate, orciprenaline sulfate [5874-97-5]; Up 200; 7.6uM; PC3; HT_HG-U133A	Broad Institute CMAP Up	0.002738	1	43	179	NCOA3,DCBLD2,TBL1Y,BCL2,BMP2,SH2D2A,GPRC5A,RUNX1T1,CCNG2,ATXN7L1,POU2F3,CNTFR,COL4A6,PHF14,CTSZ,RIPOR2,DNMT3A,PTK2B,NEBL,TACC2,GCNT1,PTPN21,ID1,ITGA1,ITGA2B,PDE4B,PDE4D,PDGFRA,TFCP2L1,SMOX,PRKG1,PTHLH,SEMA4C,CRYBG2,RGS3,THSD4,SPARC,TBL1X,ZFPM2,FAM174B,AGPAT4,CEMIP,SLC7A5
Pubmed	21524386	Vitamin D, vitamin D receptor, and macroautophagy in inflammation and infection.	Pubmed	0.02099	1	1	1	VDR	Drug	3887_UP	Camptothecine (S,+) [7689-03-4]; Up 200; 11.4uM; MCF7; HT_HG-U133A	Broad Institute CMAP Up	0.002738	1	43	179	JAG1,ASPH,RASL11B,ATF3,ATP2B2,TNFRSF10C,FGF18,CACNA1I,CDA,KLF4,CHRNB3,GABBR2,IER2,BRINP1,MAFB,NUPR1,EDN1,EDN2,ELN,IER5,FGFR3,PCDH17,GPR3,ID1,TACSTD2,MMP11,NHLH2,OPRL1,SERPINF1,SERPINB5,TRA2A,RGS16,SGK1,H2AJ,SNAI1,FSCN1,SOX9,CUX2,NR2E1,UCN,PTCRA,CXCR4,MADCAM1
Pubmed	28332074	Matrix metalloproteinase 2 (MMP-2) levels are increased in active acromegaly patients.	Pubmed	0.02099	1	1	1	MMP2	Drug	2105_DN	Trichostatin A, from Streptomyces sp.; Down 200; 0.1uM; PC3; HT_HG-U133A	Broad Institute CMAP Down	0.002738	1	43	179	ADCY7,BCAR3,NSMAF,CFLAR,CASP6,SERPINH1,CENPB,CREBBP,DCTD,LYPD1,HSPB8,DYRK1A,KMT5B,PHF11,FST,NCOA2,LARP7,INHBB,ITPKB,AMIGO2,LMNB1,LOXL1,PEX14,RIN2,PRKX,DNAJB12,SEMA4C,FAIM,RREB1,ENOSF1,SIM2,ZNF692,SRC,GPRC5C,U2SURP,NSD1,ADNP,NR2F1,ARAP3,KAT6B,SLC2A10,BRD1,IFIT5
Pubmed	32078339	Angiocrine FSTL1 (Follistatin-Like Protein 1) Insufficiency Leads to Atrial and Venous Wall Fibrosis via SMAD3 Activation.	Pubmed	0.02099	1	1	1	FSTL1	Drug	4721_UP	Alexidine dihydrochloride [22573-93-9]; Up 200; 6.8uM; MCF7; HT_HG-U133A	Broad Institute CMAP Up	0.002738	1	43	179	ALCAM,ATF3,BMP1,KLF9,ARTN,RUNX1,CCNG2,NTN1,NCOR2,CTSZ,TSC22D3,NUPR1,EDN3,IKZF1,KLF2,FGFR2,TRIM38,SLC22A7,SRPX2,GRB10,HPSE2,HNRNPH1,INSIG1,MYO7A,P2RX1,PDE4B,PLA2G2A,PROX1,TAPBPL,PARP8,DLGAP4,SOX9,TBC1D2B,LPIN1,ADGRL3,SLC7A8,SPO11,SLC7A11,PRDM2,APOLD1,NAV2,BMERB1,CEMIP
Pubmed	31020390	A functional indel polymorphism rs34396413 in TFAP2A intron-5 significantly increases female encephalocele risk in Han Chinese population.	Pubmed	0.02099	1	1	1	TFAP2A	Drug	2928_UP	Fluticasone propionate [80474-14-2]; Up 200; 8uM; HL60; HT_HG-U133A	Broad Institute CMAP Up	0.002738	1	43	179	TPST1,BIN1,STARD13,KLF9,CACNB3,CLCN4,NUDT13,SEC14L5,MTSS1,MAFB,CRISPLD2,RCAN1,TSC22D3,ANGPTL4,EYA1,SLC25A37,TUBB4A,FGR,GRIK5,GSN,AKAP13,MCAM,MTAP,MUC1,NF2,NINJ2,NTF3,PRKAR2B,DNAJB12,DYNC2I1,MAGIX,SDC2,KDM4B,PLXND1,SSTR5,KANK1,TBL1X,COL18A1,ANGPTL2,LMF1,ZBTB16,CXCR4,PLSCR3
Pubmed	8188756	Type-1 insulin-like growth factor receptor overexpression produces dual effects on myoblast proliferation and differentiation.	Pubmed	0.02099	1	1	1	IGF1R	Drug	2656_UP	Strophantine octahydrate [11018-89-6]; Up 200; 5.4uM; MCF7; HT_HG-U133A	Broad Institute CMAP Up	0.002738	1	43	179	CLK4,ADCY2,SEMA6A,ATF3,EED,CA4,GPRC5A,RUNX1,CLK1,ADGRA2,IER2,AUTS2,DMPK,EFNA1,EFNB2,EPHA2,ELF3,IER5,AMOTL2,GRK5,GRB7,ADAMTS13,PTPN21,RASSF1,ID1,ID3,IL6,MUC1,SLC38A2,POMT2,CDHR2,GON4L,ZSCAN2,RAD52,FRMD1,SLC6A6,ATF7IP,SOX2,DOK5,TBC1D2B,WNT2B,SF1,SMURF1
Pubmed	12810533	Amino- and carboxyl-terminal fragments of insulin-like growth factor (IGF) binding protein-3 cooperate to bind IGFs with high affinity and inhibit IGF receptor interactions.	Pubmed	0.02099	1	1	1	IGFBP3	Drug	5023_UP	Ciclopirox ethanolamine [41621-49-2]; Up 200; 15uM; MCF7; HT_HG-U133A	Broad Institute CMAP Up	0.00277	1	42	174	PPFIA4,RGS20,ATF3,ALDH7A1,TNFRSF10C,BICD1,CACNA1I,CCNG2,ATN1,RCAN1,TSC22D3,NUPR1,EDN2,EGFR,ANGPTL4,ENO2,ERN1,FZR1,GNAS,PTP4A3,LGALS8,LOXL2,SMAD3,ABCC1,MXI1,NHLH2,NOS1,PDGFB,SERPINF1,PFKFB3,TRA2A,PRKAR1B,SLC7A1,LIMCH1,ZNF292,SOX9,SRC,ZNF395,SVIL,TNS2,SLC7A11,CXCR4
Pubmed	15116264	Evidence of a net release of tissue-type plasminogen activator across the human cerebral vasculature.	Pubmed	0.02099	1	1	1	PLAT	Drug	3993_DN	Trichostatin A, from Streptomyces sp.; Down 200; 0.1uM; PC3; HT_HG-U133A	Broad Institute CMAP Down	0.00277	1	42	174	BCAR3,CFLAR,SERPINH1,HOMER3,CHST3,CREBBP,TSKU,RAB11FIP3,HSPB8,NUPR1,FANCC,FZR1,FST,HDAC7,LARP7,LUC7L2,TMED1,GPER1,TRIOBP,DIDO1,INHBB,LMNB1,HIPK2,PEX14,RIN2,WDR74,DNAJB12,PTHLH,ARSJ,NLRX1,SIM2,SBNO2,TRABD,NSD1,ADNP,NR2F2,KAT6B,PATZ1,BRD1,WT1,IFIT5,SMURF1
Pubmed	29802377	Annexin A5 regulates hepatocarcinoma malignancy via CRKI/II-DOCK180-RAC1 integrin and MEK-ERK pathways.	Pubmed	0.02099	1	1	1	ANXA5	Drug	7136_UP	Trichostatin A, from Streptomyces sp.; Up 200; 0.1uM; PC3; HT_HG-U133A	Broad Institute CMAP Up	0.00277	1	42	174	BMP6,GPRC5A,RUNX3,BAMBI,SH3BP5,CREB5,DBP,ATN1,DUSP5,MEGF9,SORBS3,EPHA4,EPHB3,TUBB4A,FOXO1,TJP3,AHDC1,MAPRE2,GUCY1B1,INSIG1,NRGN,PDK2,PIK3CD,MAP2K3,PXN,RARA,MCTP1,SH3GL3,SHB,RAB11FIP1,SLC48A1,DENND3,CCDC68,FSCN1,AHNAK2,ARHGAP26,TMEM131L,NEDD4L,AGRN,WNT7A,WNT7B,BMERB1
Pubmed	35605606	Therapeutic targeting of prenatal pontine ID1 signaling in diffuse midline glioma.	Pubmed	0.02099	1	1	1	ID1	Drug	CID000004366	L-NMMA	Stitch	0.00277	1	42	174	ACO1,ASS1,RERE,ALDH7A1,AVP,CALM2,BAMBI,STX8,NLRP12,DECR1,EDN1,EDN2,EDN3,EDNRB,CARD11,GAPDH,GNB3,CIT,GUCY1B1,GUCY2C,GUCY2F,HMOX1,TNFAIP8L1,IL6,IREB2,NBL1,NANOS1,NOS1,NPR2,NRGN,PLAT,PRKG1,PRKG2,NOX5,PTGS1,SOD3,PEG10,NANOS3,TNFAIP2,DDAH1,UCN,XDH
Pubmed	28189285	Mutation analysis of tumor necrosis factor alpha-induced protein 3 gene in Hodgkin lymphoma.	Pubmed	0.02099	1	1	1	TNFAIP3	Drug	5065_DN	Trichostatin A, from Streptomyces sp.; Down 200; 0.1uM; PC3; HT_HG-U133A	Broad Institute CMAP Down	0.00277	1	42	174	BCAR3,PXDC1,CFLAR,CAPN2,SERPINH1,NMI,CHM,CHST3,NUPR1,EGFR,ELF4,BPTF,FZR1,FST,NCOA2,DEAF1,POLDIP3,LARP7,LUC7L2,TRIOBP,GTF2I,INHBB,LMNB1,HIPK2,NF2,NFIB,PEX14,RIN2,WDR74,DNAJB12,PTHLH,RARG,E2F8,ALPK1,SIM2,ITFG2,ADNP,NR2F2,BICRAL,KAT6B,PATZ1,TDRD3
Pubmed	29547401	NOTCH regulation of the endothelial cell phenotype.	Pubmed	0.02099	1	1	1	NOTCH1	Drug	5745_DN	Trichostatin A, from Streptomyces sp.; Down 200; 0.1uM; PC3; HT_HG-U133A	Broad Institute CMAP Down	0.00277	1	42	174	BCAR3,PXDC1,CFLAR,CAPN2,NMI,SLC16A3,CHST3,KMT2B,GMEB2,MYOF,KMT5B,ELF4,NOD1,FST,NCOA2,LUC7L2,GPER1,PTP4A3,GTF2I,ZNF787,MICALL1,INHBB,ITPKB,LMNB1,SMAD3,RIN2,WDR74,DNAJB12,PTHLH,NLRX1,E2F8,SIM2,ZNF692,SLC7A1,NSD1,ADNP,NCS1,TLE3,KAT6B,PATZ1,WT1,ZNF148
Pubmed	19956666	Protective role of R-spondin1, an intestinal stem cell growth factor, against radiation-induced gastrointestinal syndrome in mice.	Pubmed	0.02099	1	1	1	RSPO1	Drug	7105_DN	trichostatin A, Streptomyces sp.; Down 200; 1uM; PC3; HT_HG-U133A	Broad Institute CMAP Down	0.00277	1	42	174	BCAR3,B3GALNT1,ABCC3,CFLAR,CAPN2,SERPINH1,NMI,CHST3,HAPLN1,TSKU,CTSZ,FAM50B,DYRK1A,NUPR1,MYOF,FST,NCOA2,HDAC7,LARP7,LUC7L2,INHBB,ITPKB,LMNB1,SMAD3,RIN2,DNAJB12,PTHLH,E2F8,FAIM,RNF220,SIM2,ZNF692,GPRC5C,NSD1,ADNP,NR2F1,KAT6B,PATZ1,BRD1,PARP12,WT1,LRP8
Pubmed	11354825	Autism: evidence of association with adenosine deaminase genetic polymorphism.	Pubmed	0.02099	1	1	1	ADA	Drug	5215_UP	17-AAG; Up 200; 1uM; MCF7; HT_HG-U133A	Broad Institute CMAP Up	0.00277	1	42	174	ADCY7,JAG1,OSBPL1A,BIN1,EED,BMP4,SQSTM1,CA4,SERPINH1,CCNG2,CHM,PRKD2,ACOT11,PDE4DIP,DBP,RCAN1,DNAJB6,NUPR1,MBNL2,EMP1,FGFR2,SORBS1,MXD4,SLC12A7,DIDO1,DNAJB1,ICA1,ME1,OXTR,CAVIN1,NLRX1,BRF2,SGK1,SLC48A1,SLC6A6,SNAI2,DIP2C,LPIN1,TRIM2,SLC7A11,FNDC3B,CXCR4
Pubmed	20514304	Genetic polymorphism of GSTP1: prediction of clinical outcome to oxaliplatin/5-FU-based chemotherapy in advanced gastric cancer.	Pubmed	0.02099	1	1	1	GSTP1	Drug	5231_UP	Trichostatin A, Streptomyces sp.; Up 200; 1uM; MCF7; HT_HG-U133A	Broad Institute CMAP Up	0.00277	1	42	174	ADD3,TPST2,THEMIS2,PDE4DIP,LZTS3,GFPT2,CRISPLD2,ARL4C,MBNL2,ANGPTL4,HERC5,EPHA3,TUBB4A,SORBS1,RND1,GMPR,MAPRE2,GRK5,GRB10,HMOX1,HSPA2,MAP1B,CEP112,MXI1,ENPP2,SERPINB5,SERPINE2,SERPINB9,PIK3CD,CAVIN1,PRPH,KLHL26,SH3GL3,PKNOX2,SNAI2,AHNAK2,ZCCHC24,SOX9,SEPTIN6,NXN,SSBP2,CYRIA
Pubmed	30697731	TBX3 promotes progression of pre-invasive breast cancer cells by inducing EMT and directly up-regulating SLUG.	Pubmed	0.02099	1	1	1	TBX3	Drug	CID000003538	GYKI 52466	Stitch	0.002805	1	18	58	MKKS,CA4,ADGRE5,DLG4,HSD17B12,DEAF1,GRID2,GRIK2,GRIK3,GRIK4,GRIK5,GRIN2A,GRIN2B,GRM4,GRM7,PTCH1,SLC1A2,BRD1
Pubmed	18836087	MET increased gene copy number and primary resistance to gefitinib therapy in non-small-cell lung cancer patients.	Pubmed	0.02099	1	1	1	MET	Drug	CID000644241	nilotinib	Stitch	0.002805	1	18	58	ABL1,BCR,CASP6,ADAMTS2,BCL2L11,EFNB1,EFNB2,ETV6,FGFR2,FGR,HCK,LYN,NTRK2,PDGFRA,PDGFRB,LAMA1,SRC,TEK
Pubmed	35546671	Diagnostic biomarker kinetics: how brain-derived biomarkers distribute through the human body, and how this affects their diagnostic significance: the case of S100B.	Pubmed	0.02099	1	1	1	S100B	Drug	ctd:C031463	beta-glycerophosphoric acid	CTD	0.002813	1	20	67	ALPL,BMP1,BMP2,BMP7,UHRF2,COL1A2,EZH2,HELLS,HMOX1,IL6,UHRF1,ENPP1,SOX2,SOX9,SPARC,SPP1,SRC,SREBF1,TCF20,FGF23
Pubmed	20528958	The impact of mineralocorticoid receptor ISO/VAL genotype (rs5522) and stress on reward learning.	Pubmed	0.02099	1	1	1	NR3C2	Drug	CID000036511	Substance P	Stitch	0.002818	1	74	343	ADCY1,ADCY2,ADCY3,ADCY7,AVP,CACNA1E,CALM2,CCK,CHGA,CHRNA4,CHRNB1,DBH,DMPK,NR2E3,DRD1,DRD3,DRD4,EDN1,EDN2,EDN3,EDNRB,FBXO16,ENO1,ENO2,ENO3,F2RL1,DEAF1,GAD2,GFAP,GFRA2,GHRH,GNA12,GRIN2A,GRIN2B,HTT,DNAJB1,TNFAIP8L1,IL6,LSAMP,MME,NANOS1,NOS1,NTF3,OPRL1,P4HB,PAM,PFKM,PLCB2,PLCG1,PLCG2,MMEL1,MAPK13,PRPH,PYY,PTGIR,RYR3,SORT1,SP3,SP4,ZNF395,SSTR2,SSTR5,PLCB1,TRPV3,TACR3,TAF4,ZDHHC17,TPSD1,NANOS3,TNFAIP2,TPI1,CADM1,VIPR2,JPH3
Pubmed	20528954	Lack of promoter IV-driven BDNF transcription results in depression-like behavior.	Pubmed	0.02099	1	1	1	BDNF	Drug	CID000151069	AC1L45LU	Stitch	0.002818	1	48	205	ABL1,PARP1,H4C11,H4C8,H4C5,CCND1,BCL2,BCR,CFLAR,KSR1,CA9,CDK6,CENPB,HDAC9,DGCR2,EGFR,ERN1,EVPL,PTK2B,FKBP4,FLT3LG,PTGES3,HSPB1,HSP90AA1,DNAJB1,IGF1R,IGFBP2,IL6,KCNH2,KDR,PDGFRA,MAPK1,MAPK8,MAPK13,H1-7,PTCH1,PTK2,SLC5A5,H2AJ,SRC,H4C16,SMG6,SLC7A11,UBC,WEE1,WNT1,CXCR4,SLC7A5
Pubmed	24354914	NQO1 rs1800566 C>T polymorphism was associated with a decreased risk of esophageal cancer in a Chinese population.	Pubmed	0.02099	1	1	1	NQO1	Drug	CID005494424	h PM	Stitch	0.002855	1	15	45	ABR,TMEM11,CA4,CACNA1C,CACNA2D1,LATS2,ID3,IL6,ITGA6,LRRC4B,MPG,NFIC,VDR,WEE1,CLYBL
Pubmed	10961880	von Willebrand factor storage and multimerization: 2 independent intracellular processes.	Pubmed	0.02099	1	1	1	VWF	Drug	CID000445720	AC1L9IGI	Stitch	0.002855	1	15	45	NCOA5,PRDM1,CXCR5,CD27,CD69,SCARA3,HCK,LTBR,LYN,MARCKS,PRKDC,RAG1,UCK2,PISD,CXCR4
Pubmed	28826575	Apolipoprotein B is associated with carotid atherosclerosis progression independent of individual cholesterol measures in a 9-year prospective study of Multi-Ethnic Study of Atherosclerosis participants.	Pubmed	0.02099	1	1	1	APOB	Drug	CID000161645	oriens	Stitch	0.002858	1	38	154	ACTN1,ADORA1,CA4,CAPN1,CCK,CHRNA4,CHRNB1,CHRNB3,GABBR2,SLC32A1,DAP,HSD17B12,GABRA5,GABRG3,GABRP,GABRR2,GAD2,GFAP,GRIK4,GRIK5,GRIN2A,GRIN2B,GRM4,GRM7,SYNPO,KCNA6,KCNQ3,LSAMP,MAP1B,MAP2,NTF3,NTRK2,PRKCG,PYY,RGS7,SORT1,SLC8A2,SYN1
Pubmed	33127749	Transporter Activity Changes in Nonalcoholic Steatohepatitis: Assessment with Plasma Coproporphyrin I and III.	Pubmed	0.02099	1	1	1	ABCC4	Drug	ctd:D005395	Fish Oils	CTD	0.002868	1	37	149	ACACA,TLE5,PNCK,DGAT1,CA4,CACNA2D1,COL1A2,CPA1,CPA2,DHCR7,ATN1,FASN,FLNC,ACOT1,ACOT2,GPD2,PLAAT3,HAL,STK38,IL6,INSIG1,KCNA3,KIFC3,LOXL1,ME1,PDGFRB,ABCB4,MAPK1,MAPK8,PRSS8,PTPN6,SORT1,SREBF1,SVIL,TGFB1,CADM1,XRCC5
Pubmed	34558801	Association of Internet gaming disorder with catechol-O-methyltransferase: Role of impulsivity and fun-seeking.	Pubmed	0.02099	1	1	1	COMT	Drug	2836_DN	Benperidol [2062-84-2]; Down 200; 10.4uM; MCF7; HT_HG-U133A	Broad Institute CMAP Down	0.00287	1	47	200	JAG1,FAM234B,RANBP3,CDC14A,BCKDHB,AP3D1,CACNB3,CYTH1,PODXL2,LZTS3,DGCR2,DSCAM,ARL4C,ZNF219,EZH2,F2R,P3H4,TUBG2,MIIP,SMAD3,MYH9,PEX14,HSPA12A,CAVIN1,MAPK13,PRPH,DNAJB12,CLN6,RARA,ZDHHC14,NPEPL1,MICALL2,MFSD13A,WLS,GPALPP1,ST3GAL2,ANKRD6,EPN2,SLC6A6,FSCN1,ZCCHC24,PLXND1,STK3,EXOC7,IQCE,PRR7,PARP12
Pubmed	24315345	Association between an interleukin 1 receptor, type I promoter polymorphism and self-reported attentional function in women with breast cancer.	Pubmed	0.02099	1	1	1	IL1R1	Drug	1079_DN	estradiol, USP; Down 200; 0.01uM; MCF7; HT_HG-U133A_EA	Broad Institute CMAP Down	0.00287	1	47	200	BCR,CFLAR,BMP7,CLDN9,LHX2,DSTYK,C2CD2,FEZ1,PDE4DIP,RAB11FIP3,FBXL5,KLHL21,ARID3A,RCAN1,ARL4C,ENO2,HEXIM1,EHD1,GPC1,TRIOBP,PADI2,TMC6,LYN,MUC1,NF2,PLEC,PRKCH,PKN1,PRSS8,PTMS,ARMC7,DYNC2I1,ECHDC3,SFSWAP,SHB,ANKRD6,SKIL,SHANK2,FOXJ2,STK11,MAST4,SULF1,NSD1,PARD3,BRD1,GAREM1,YWHAZ
Pubmed	17478732	Generation of functional cardiomyocytes from adult mouse spermatogonial stem cells.	Pubmed	0.02099	1	1	1	GJA1	Drug	2719_UP	Pipenzolate bromide [125-51-9]; Up 200; 9.2uM; HL60; HT_HG-U133A	Broad Institute CMAP Up	0.00287	1	47	200	ADCY2,ADORA1,HEG1,BEGAIN,PDLIM4,HYAL2,BCL3,CACNB3,CD59,CYTH1,CHN2,SPOCK2,DMPK,NUPR1,EMP1,KLRG1,CLEC1A,RAPGEF3,POLDIP3,RAB6B,PRELID3A,PDE10A,ME3,CNMD,BRF1,HLCS,ICA1,ITGA6,KCNQ1,LMNA,MMP17,NFIB,OXTR,ABCB4,PLCG1,APBB1IP,BCAS3,SH3D21,SYNDIG1,SPARC,NR2F2,BEST1,ZBTB38,PCGF2,NADK,TFEB,ATP10A
Pubmed	31901761	The myokine GDF-15 is a potential biomarker for myositis and associates with the protein aggregates of sporadic inclusion body myositis.	Pubmed	0.02099	1	1	1	GDF15	Drug	4364_DN	Beta-Escin [11072-93-8]; Down 200; 3.2uM; MCF7; HT_HG-U133A	Broad Institute CMAP Down	0.00287	1	47	200	ACTN2,CDC14A,KCNK5,BCKDHB,BCL3,C1QB,SGCE,SLC16A3,ADGRG1,QPCT,CNTFR,COL6A1,TMEM63A,ARHGEF17,DMPK,ECE1,PLLP,ELF4,DMTN,ETV6,KLF2,FZR1,IPO8,HDAC7,PRELID3A,GMPR,IL17RC,GRIK5,PTPN21,GSTM4,DMC1,PAPPA2,LOXL2,LRP6,MMP14,POU3F2,OLFML2A,NKAIN1,SEMA3F,RASA3,SH3BP2,SLC7A1,FSCN1,TBC1D2B,SULF1,NNT,CLBA1
Pubmed	35546691	<em>Fok1 </em>VDR Gene Polymorphisms as the Risk factor for Diabetes Mellitus.	Pubmed	0.02099	1	1	1	VDR	Drug	7518_UP	DNA-PK Inhibitor III; Up 200; 1uM; PC3; HT_HG-U133A	Broad Institute CMAP Up	0.00287	1	47	200	ADAM8,PPFIBP1,KHSRP,RERE,CFLAR,BMP7,LDB1,ZFP36L2,CYTH1,FOXN3,CLN5,THEMIS2,CPT1A,GABBR2,NOS1AP,PTPRU,OPTN,CELSR2,DMTN,FBLN1,CPQ,SCARA3,TMEM8B,TSPAN9,MAPRE2,KDELR3,GPM6B,GRIK5,GSK3A,IL6,LMNA,LRP2,PDE4B,AHNAK,PRSS8,PXN,RARA,PLEKHG6,ALPK1,TBC1D2B,PLCL2,TRIM2,SPIDR,GAREM1,WNT7B,WT1,MLLT10
Pubmed	18415803	Variant CD44 expression by human fibroblasts.	Pubmed	0.02099	1	1	1	CD44	Drug	6227_UP	2-Chloropyrazine [14508-49-7]; Up 200; 35uM; MCF7; HT_HG-U133A	Broad Institute CMAP Up	0.00287	1	47	200	BCKDHB,SQSTM1,LDLRAD4,COL6A1,MINK1,WWTR1,FAM53B,EMX1,KLF2,FZR1,GABRR2,GRB10,IL17RC,PTPN21,RASSF1,MICALL1,INHBA,ITGA6,ITGB5,ITPKB,LMNA,LRP2,MYF5,DENND5B,POMT2,RBFOX1,TOP6BL,RGS3,RNF220,ROBO1,ATF7IP2,SH3BP2,SIM2,RAB11FIP1,SBNO2,SLC7A1,SAMD4A,ITFG2,SSTR2,SEL1L3,WSCD1,SPIDR,KAT6B,UTRN,YY1,BCL11B,AGPAT3
Pubmed	21538980	Genotyping of single nucleotide polymorphism in ?-glutamyl hydrolase gene by capillary electrophoresis.	Pubmed	0.02099	1	1	1	GGH	Drug	7336_DN	Letrozole [112809-51-5]; Down 200; 14uM; MCF7; HT_HG-U133A	Broad Institute CMAP Down	0.00287	1	47	200	JAG1,BMP1,SQSTM1,GYG2,CA12,CAPG,SCARB1,RNF19A,HS2ST1,TMEM94,KLHL21,DLG3,TRAPPC9,ECE1,ENO2,CDC42EP2,CUEDC1,GLI3,GRN,AKAP13,HMOX1,PRMT2,LGALS8,LMNA,SMAD6,MYO9B,PPP1R12B,NEDD9,RIN2,PLEC,STRN3,PXN,ARMH3,ALPK1,BAHD1,SLC6A6,IFIH1,MAST4,TACC1,TNS2,TDRD1,SLC7A8,SPIDR,GAREM1,B3GNTL1,PCGF2,CEMIP
Pubmed	28851540	Mast cell inhibition as a therapeutic approach in fibrodysplasia ossificans progressiva (FOP).	Pubmed	0.02099	1	1	1	ACVR1	Drug	3936_UP	Deferoxamine mesylate [138-14-7]; Up 200; 6uM; MCF7; HT_HG-U133A	Broad Institute CMAP Up	0.00287	1	47	200	ADORA1,CRISP1,SPTBN4,BCAT1,FGF18,BMP1,CAPN2,RUNX1,CCND2,ADGRA2,NCOR2,VCAN,SPOCK2,TRAPPC9,FGFBP1,CLEC1A,MXD4,SLC22A7,GSK3A,BRF1,SYNPO,PAPPA2,MMP11,MST1R,OPCML,SERPINF1,PIK3CD,PLA2G2A,POU3F4,KLHDC8A,SLC30A10,PGGHG,RASA3,ST6GAL1,SLC12A4,PRDM14,ARHGAP26,LMO3,SSTR5,AJAP1,ATP11A,CLEC7A,ACTL8,KCNAB1,PARP11,ADAM12,MFAP5
Pubmed	17043297	Increased cerebrospinal fluid and serum levels of S100B in first-onset schizophrenia are not related to a degenerative release of glial fibrillar acidic protein, myelin basic protein and neurone-specific enolase from glia or neurones.	Pubmed	0.02099	1	1	1	S100B	Drug	2665_DN	ICI 182,780; Down 200; 1uM; HL60; HT_HG-U133A	Broad Institute CMAP Down	0.00287	1	47	200	PPFIA4,AP3B1,BMP1,RUNX1,CD6,CD40,CENPB,PRKD2,COL8A2,NCOR2,CTIF,IQSEC1,DYRK1A,MBNL2,FGFR2,MXD4,TJP3,SEPTIN9,SLC12A8,GNG7,GPM6B,MIIP,KCNJ1,NF2,RIN2,PIP4K2A,RNF216,PLAT,PRF1,MAP2K6,CDHR2,TRNAU1AP,RAD51B,TAPBPL,SCN2B,SEMA3F,MRAS,ANKRD6,SLC7A1,EXOC7,TNS2,ANGPTL2,TNNT1,LMF1,PCGF2,CTNNBIP1,FGF23
Pubmed	14724590	Expression of SCC-S2, an antiapoptotic molecule, correlates with enhanced proliferation and tumorigenicity of MDA-MB 435 cells.	Pubmed	0.02099	1	1	1	TNFAIP8	Drug	5513_UP	Pyrantel tartrate [33401-94-4]; Up 200; 11.2uM; MCF7; HT_HG-U133A	Broad Institute CMAP Up	0.00287	1	47	200	ADAM8,IFITM1,ALDH7A1,BCKDHB,PRDM1,BMP6,CACNA1I,RAB29,SPAG9,CHRNB1,COL8A2,RNF19A,TMEM63A,IRF2BP1,MTSS1,MYOF,EPHA2,MARK2,WFDC2,SPON1,GABRA5,GMPR,GPR3,ADAMTS13,PTPN21,GSK3A,AFAP1,LZTS1,KDR,LMNB1,MAP1B,PCCA,PARVB,STRN3,PACSIN1,PRKX,AHI1,ZDHHC14,TOP6BL,CLIP4,MCTP1,FRMD1,ITSN1,SNTB1,ITFG2,MCF2L,PTCRA
Pubmed	23232767	Overexpression of Yes-associated protein confers doxorubicin resistance in hepatocellullar carcinoma.	Pubmed	0.02099	1	1	1	YAP1	Drug	1788_UP	Eburnamonine (-) [4880-88-0]; Up 200; 13.6uM; HL60; HG-U133A	Broad Institute CMAP Up	0.00287	1	47	200	ADAM8,ACAN,EP400,PPFIA4,USO1,BCAT1,CA12,CACNB4,CD59,CETN1,CHN2,VCAN,GPRIN2,IRF2BP1,ARL4C,MYOF,DMTN,RAB6B,HDAC7,PDE10A,GNB3,AKAP10,TPCN1,GIT1,MTM1,PCSK6,PIP4K2A,RNF216,HOOK2,PACSIN1,GATAD2A,CDHR2,PTK2,LRRK1,ZNF710,SLC48A1,DOK5,ZCCHC14,SULT2B1,TBL1X,U2SURP,BICRAL,SPIDR,AGRN,RBFOX2,GABARAPL1,NR4A3
Pubmed	31489406	[The effect and mechanism of ANXA1 on TPF chemosensitivity in oral squamous cell carcinoma].	Pubmed	0.02099	1	1	1	ANXA1	Drug	1943_UP	Midecamycin [35457-80-8]; Up 200; 5uM; PC3; HG-U133A	Broad Institute CMAP Up	0.00287	1	47	200	ABL1,ADAM8,ADORA1,KLF11,BMAL1,HYAL2,BMP7,SPAG9,RUNX1,CYTH1,CHN2,COL6A1,COL8A2,RAD50,ARL4C,IKZF1,FZR1,MYL9,FHL3,TRIM38,HDAC7,ME3,ABLIM1,LIMK1,LRP5,ABCC1,MYO9B,NFIB,PIK3R2,DNAJB12,ATXN2,SEMA3F,FHOD3,DENND3,SBNO2,KDM4B,SOD3,ABCG4,WSCD1,TRIM2,TEAD3,TK2,TNFAIP2,SLC7A11,VIPR2,PRDM11,PLSCR3
Pubmed	15057277	Latent TGFbeta1 overexpression in keratinocytes results in a severe psoriasis-like skin disorder.	Pubmed	0.02099	1	1	1	TGFB1	Drug	374_DN	dexamethasone; Down 200; 1uM; ssMCF7; HG-U133A	Broad Institute CMAP Down	0.00287	1	47	200	ADCY1,ADCY2,APBB2,ATP5MC2,PRDM1,CD5,MYOM2,CDH17,CLCA1,CHST3,WWTR1,IKBKE,LZTS3,MEGF9,CTTN,STX2,VPS26C,EVPL,IKZF1,SCARA3,SLC34A2,CELF2,GAD2,TM7SF3,PLAAT3,BRF1,LZTS1,CD180,MTM1,NPR2,OPCML,PAX3,PF4,PPEF1,ABCD4,RARA,RGS12,ZNF710,ADM2,ASIC4,SH3BP2,SLC1A2,VAC14,NCS1,RBFOX2,CLDN14,VDR
Pubmed	29802350	Serum Autotaxin Is a Useful Disease Progression Marker in Patients with Primary Biliary Cholangitis.	Pubmed	0.02099	1	1	1	ENPP2	Drug	1570_UP	Amodiaquin dihydrochloride dihydrate [6398-98-7]; Up 200; 8.6uM; HL60; HG-U133A	Broad Institute CMAP Up	0.00287	1	47	200	NCOA3,HEG1,TPST2,RANBP3,APBB2,BMAL1,ARSB,ZNRF4,MINK1,MRPL33,AATK,PTPN18,YARS2,RAD50,MBNL2,SORBS3,RASGRP2,ACAA2,PRKAG2,GRK5,DIDO1,GSK3A,DMC1,ZNF277,HTT,HGF,LY6E,SMAD3,NFIC,NRGN,PALM,RAD52,RGS1,SGK1,SH3BP2,VAC14,DOK5,MAST2,ZCCHC14,EHBP1,SRGAP2,NNT,WNT2B,EFHC1,NADK,NIPA2,AAAS
Pubmed	18317466	COMT genotype predicts cortical-limbic D1 receptor availability measured with [11C]NNC112 and PET.	Pubmed	0.02099	1	1	1	COMT	Drug	1329_UP	Aspartic acid, N-acetyl (R,S) [997-55-7]; Up 200; 22.8uM; HL60; HT_HG-U133A	Broad Institute CMAP Up	0.00287	1	47	200	ACTN2,PPFIA4,APBB2,NCOA1,BMP1,CA9,RUNX1,CD151,CPT1A,PDE4DIP,MRC2,TSC22D3,EDNRB,RAD50,EMP1,PTK2B,WFDC2,IPO8,SEPTIN9,GAS6,GNG7,SLC27A5,GTF2I,ZNF277,MIIP,ICA1,INPP5D,SMAD3,NOS1,PCSK6,SMOX,TNPO2,MAPK13,BRF2,SEMA3F,DLGAP4,FUZ,SRR,ALPK1,TRABD,SRC,RBFOX2,UTRN,VAV2,DDX31,PCGF2,ABCC10
Pubmed	18488018	An agonist-induced conformational change in the growth hormone receptor determines the choice of signalling pathway.	Pubmed	0.02099	1	1	1	GHR	Drug	3385_DN	Nizatidine [76963-41-2]; Down 200; 12uM; MCF7; HT_HG-U133A	Broad Institute CMAP Down	0.00287	1	47	200	JAG1,LTBP4,APBA2,SCUBE2,BCKDHB,CFLAR,C1QB,GYG2,CACNA2D2,NHERF2,RRAGD,DSTYK,DOK1,PLLP,OPTN,PLXNC1,EMP1,IKZF1,FZR1,FGFR4,DEAF1,RND1,GRK5,GRM7,HGF,HLCS,PAPPA2,ITPR2,TPCN1,NOS1,NRGN,PALM,RAB3IL1,TTC38,RAD52,RGS10,PLEKHG6,MICALL2,C10orf95,RASA3,FSCN1,PHLPP1,SMG6,NR2F1,NADK,SSPN,CBX8
Pubmed	14699019	Transforming growth factor beta and atherosclerosis: so far, so good for the protective cytokine hypothesis.	Pubmed	0.02099	1	1	1	TGFB1	Drug	7082_UP	CAY10397; Up 200; 10uM; MCF7; HT_HG-U133A	Broad Institute CMAP Up	0.00287	1	47	200	LZTR1,EHBP1L1,HYAL2,STARD13,GYG2,ARTN,RPH3AL,MINK1,TMEM63A,IRF2BP1,ATN1,DTNB,EDNRB,RAD50,ARL4C,MYOF,EGFR,EPHA2,ELF4,MARK2,EPHB3,ETV6,EFCAB2,GPER1,PTPN21,ZFHX2,LMNA,NF2,NPR2,PALM,KCTD15,PLXNA1,PRKAR1B,MAP2K5,BIRC7,OGFOD3,ITSN1,SLC1A2,LIMCH1,SOX2,TBC1D2B,KAZN,TADA2A,INF2,CBX7,WNT7B,KAZALD1
Pubmed	27974648	Alternative RNA Processing of Topoisomerase II? in Etoposide-Resistant Human Leukemia K562 Cells: Intron Retention Results in a Novel C-Terminal Truncated 90-kDa Isoform.	Pubmed	0.02099	1	1	1	TOP2A	Drug	CID000005184	scopolamine	Stitch	0.00287	1	47	200	ACACA,ALDH2,ALDH3A1,BOLL,ALDH7A1,AVP,TMEM11,TSPO,CHRNA4,CHRNB1,CHRNB3,STX8,CPD,CPOX,GABBR2,CTSB,DRD1,DRD3,DRD4,BCL2L11,EDN1,EDN2,EDN3,DMTN,STX2,NR5A2,FUT2,GABRP,GABRR2,GRIN2A,GRIN2B,CIT,GSK3A,HMOX1,KLC1,LEPR,LRP2,MME,SERPINE2,MMEL1,PSEN1,PZP,ENOSF1,PHLPP1,TACR3,TBCA,TGFB1
Pubmed	17371993	Peroxisome proliferator-activated receptor-alpha activation inhibits Langerhans cell function.	Pubmed	0.02099	1	1	1	PPARA	Drug	6246_UP	Saquinavir mesylate [149845-06-7]; Up 200; 5.2uM; MCF7; HT_HG-U133A	Broad Institute CMAP Up	0.00287	1	47	200	JAG1,ALDH3A1,LTBP4,DOC2A,AMPD3,ZFP36L1,SYNJ2,SGCE,CA12,RUNX1,PLEKHB1,CHRNB3,DSTYK,COL4A1,TCF7L1,RABGAP1L,RCAN1,PTPRU,MYOF,EPHA1,GPC4,CAPN9,GCNT1,PNPLA6,PWWP3A,HLCS,ITPKB,ITPR2,KCNH2,LMNB1,SMAD3,OLR1,PDGFB,PLAT,PLXNA1,PRKX,SH3D21,RPS6KA2,PGAP1,SH3BP2,BAHD1,ATP11A,CBX7,VIPR2,LMF1,YY1,APOLD1
Pubmed	23041956	Prime time for molecular marker diagnostics in neuro-oncology.	Pubmed	0.02099	1	1	1	MGMT	Drug	5853_DN	Ivermectin [70288-86-7]; Down 200; 4.6uM; PC3; HT_HG-U133A	Broad Institute CMAP Down	0.00287	1	47	200	ACTN1,SHROOM2,NCOA1,ZFHX3,SLC4A4,ALDH7A1,CA12,LARGE1,CIZ1,CNTNAP2,BCL2L11,IRAK4,MARK2,EMP1,CTTN,STX2,SPEG,NCOA2,DEAF1,ZFR,GNG4,AKAP13,RASSF8,TPCN1,MTM1,NFIB,PDE4D,PIK3CD,PKP1,PTMS,RAB3IL1,SRBD1,EVA1B,SH3GL3,ST6GAL1,CHD7,ALPK1,VAC14,FSCN1,STK3,LARP4B,KAZN,IQCE,RAB17,U2SURP,TGFBR3,INF2
Pubmed	25555796	Valproic acid prevents retinal degeneration in a murine model of normal tension glaucoma.	Pubmed	0.02099	1	1	1	SLC1A3	Drug	2148_UP	Boldine [476-70-0]; Up 200; 12.2uM; HL60; HT_HG-U133A	Broad Institute CMAP Up	0.00287	1	47	200	FZD1,MRTFB,BIN1,BMAL1,TNFRSF10D,BMP2,RPS6KA4,SLC16A5,SCARB2,CNTFR,COL6A2,CPT1A,PDE4DIP,RAB11FIP3,TMCC2,ARHGAP44,IQSEC1,SHANK1,EEF1A2,EIF1,EPHA1,EXT1,SLC15A3,TUBB4A,FOXO1,GRIK5,PADI2,HSPA2,AFF3,MTAP,PPP1R12B,ABCB4,DBNDD1,RNF216,VSIG10,CCDC57,BCAS3,PTPRN2,NPEPL1,MREG,ST14,SEPTIN8,CLEC16A,MTARC1,CYRIA,PYCR3,MADCAM1
Pubmed	11741535	Mutation of the c-Cbl TKB domain binding site on the Met receptor tyrosine kinase converts it into a transforming protein.	Pubmed	0.02099	1	1	1	MET	Drug	2224_UP	Nomifensine maleate [32795-47-4]; Up 200; 11.2uM; MCF7; HT_HG-U133A	Broad Institute CMAP Up	0.00287	1	47	200	H2BC14,BIN1,AIRE,ALDH7A1,ADGRB2,LDLRAD4,CACNA2D1,RHBDL1,ARTN,CD6,CDH2,CHM,CHRNB3,WHRN,MINK1,VCAN,SPOCK2,NUPR1,MEGF9,MBNL2,ANGPTL4,SPEG,FGFR3,SLC34A2,KLF13,GPM6A,BRF1,ANOS1,NF2,NFIB,SERPINB8,PKP2,PACSIN1,TNPO2,PRB4,PRF1,RBFOX1,CDHR2,RARA,FRMD1,SEMA3F,ST6GAL1,SKIL,FRMD4A,ABCG4,TADA2A,MLLT10
Pubmed	34510875	[Integrin ?5 promotes the proliferation, invasion and adhesion of gastric cancer by regulating the FAK/Src/Rac1 signaling pathway].	Pubmed	0.02099	1	1	1	ITGA5	Drug	7312_UP	Pivmecillinam hydrochloride [32887-03-9]; Up 200; 8.4uM; PC3; HT_HG-U133A	Broad Institute CMAP Up	0.00287	1	47	200	ADCY3,FZD1,BIN1,CDC14A,BCL3,BICD1,SEMA5A,SH2D2A,ARTN,RUNX1,RUNX1T1,KLF4,CLCA1,HOMER3,VCAN,TMEM63A,PQBP1,EGFR,PLXNC1,EPHA1,ESRRG,ETV6,IKZF1,FZR1,ISYNA1,GRIN2B,GSK3A,PKP3,ONECUT1,ITPR2,NINJ1,PRF1,KLK10,RARA,RARG,ZNF710,CLIP4,ARMC9,SLC1A7,DENND3,TRABD,SAMD4A,SIPA1L3,TBC1D2B,TEAD3,FAM174B,MAFK
Pubmed	12942366	Molecular variation at the apolipoprotein B gene locus in relation to lipids and cardiovascular disease: a systematic meta-analysis.	Pubmed	0.02099	1	1	1	APOB	Drug	6520_DN	Dimaprit dihydrochloride [23256-33-9]; Down 200; 17uM; MCF7; HT_HG-U133A	Broad Institute CMAP Down	0.00287	1	47	200	DYSF,EHBP1L1,ALCAM,FAM110B,BIN1,AP3B1,PIGQ,CCNG2,RRAGD,IKBKE,TMEM63A,TRAPPC9,RAD50,HIVEP3,EGFL7,ENO3,ZNF219,VPS26C,EVPL,FZR1,USP48,MXD4,GALNT3,GATA4,GNG4,GRIK5,HIP1,PAPPA2,ZFHX2,KCNH2,KCNMA1,GIT1,NRGN,RIN2,BIRC7,ZDHHC14,RGS10,PLEKHG6,CLMN,SEMA3F,PRR36,BAHD1,AJAP1,TFAP2C,TNFAIP2,WEE1,PLSCR3
Pubmed	12942367	Inherited BRCA2 mutations in African Americans with breast and/or ovarian cancer: a study of familial and early onset cases.	Pubmed	0.02099	1	1	1	BRCA2	Drug	3052_DN	Esculin Hydrate [531-75-9]; Down 200; 11.8uM; HL60; HT_HG-U133A	Broad Institute CMAP Down	0.00287	1	47	200	NRP2,KSR1,ZFP36L2,KLF5,CDH8,WWTR1,CPT1A,GABBR2,PDE4DIP,FAM50B,ECE1,EEF1A2,MBNL2,SORBS3,MYO15A,FGFR2,NEBL,UPB1,SEPTIN9,GAS6,PRRC2B,GPM6B,GSN,ITPR2,LPP,ZCCHC4,APBB1IP,PKN1,MAPK13,PTCH1,RPP25,KHDRBS2,DHRS12,LRRC20,RASA3,SBNO2,TMBIM1,EXOC7,RAB17,NR2F2,TPM1,AGPAT3,AGPAT4,KCNAB1,MLLT10,FGF23,SSPN
Pubmed	4385090	Malate dehydrogenase: evidence for tetrameric structure in Mus musculus.	Pubmed	0.02099	1	1	1	ME1	Drug	4759_UP	Myosmine [532-12-7]; Up 200; 27.4uM; MCF7; HT_HG-U133A	Broad Institute CMAP Up	0.00287	1	47	200	EHBP1L1,BAHCC1,AMPD3,THOC5,DCBLD2,BCAT1,FGF18,NRP2,CFLAR,KLF9,COL4A1,AATK,CSF1,DBH,SRGAP3,DMPK,ATN1,KLRG1,FBLN1,FGFR3,BICDL1,KLF13,ICA1,ITGB5,ITPR2,KCNH2,KRAS,LAMA2,MYLK,SLCO1C1,PLXNA2,RPS6KA2,SCNN1A,SH3GL3,RPH3A,SLC6A6,HHAT,LIMCH1,NPAS3,ATP10B,AJAP1,TBL1X,GPR135,VIPR2,XDH,YWHAZ,CXCR4
Pubmed	12883448	Von Willebrand factor in type 1 diabetes: its production and coronary artery calcification.	Pubmed	0.02099	1	1	1	VWF	Drug	2008_UP	Glipizide [29094-61-9]; Up 200; 9uM; HL60; HG-U133A	Broad Institute CMAP Up	0.00287	1	47	200	APBA2,ARSB,CLCA1,TCF7L1,GPRIN2,CYB561,GMEB2,IQSEC1,DGCR2,HIVEP3,ALOXE3,EPHA1,ZNF219,PAK4,SLC15A3,FCGRT,IFITM3,GABRR2,GCNT1,GSK3A,IRAK3,HGF,LGALS8,PFKFB3,BICRA,AHI1,CDHR2,PID1,RAP1GAP,NPEPL1,EHMT1,CAMKMT,MRM1,SDC2,SFSWAP,ITSN1,SOD3,TMBIM1,SEPTIN6,TBCD,TBL1X,ANGPTL2,KPNA6,SLC7A11,VDR,PCGF2,NADK
Pubmed	31357555	GARP as an Immune Regulatory Molecule in the Tumor Microenvironment of Glioblastoma Multiforme.	Pubmed	0.02099	1	1	1	LRRC32	Drug	6002_UP	Iobenguane sulfate; Up 200; 10.8uM; MCF7; HT_HG-U133A	Broad Institute CMAP Up	0.00287	1	47	200	FZD9,HEG1,ALDH3A1,ALOX15B,RANBP3,BCAT1,SGCE,CACNA1H,THSD7A,RUNX1,CD6,CHM,COL13A1,GABBR2,PDE4DIP,TMEM63A,ACAP1,ARL4C,EPHB2,IKZF1,FGF6,EFCAB2,FUT2,SLC12A8,GRIK5,GRM4,KCNH2,PIK3C2G,CAVIN1,DNAJB12,NOX5,CDHR2,PTGIS,ZSCAN2,RAB3IL1,SH3D21,EVA1B,MCTP1,HHAT,SMARCD3,ITFG2,N4BP3,TGFBR3,ANGPTL2,HAAO,CTAGE1,PTCRA
Pubmed	18092813	Recombinant expression and initial characterization of the putative human enteric ferric reductase Dcytb.	Pubmed	0.02099	1	1	1	CYBRD1	Drug	2453_DN	Fluoxetine hydrochloride [59333-67-4]; Down 200; 11.6uM; HL60; HT_HG-U133A	Broad Institute CMAP Down	0.00287	1	47	200	BCAR3,BCKDHB,BMP1,KLF5,RUNX1,SLC16A3,CENPB,PODXL2,H6PD,SAFB2,LZTS3,KLHL21,TOM1,PQBP1,PLEKHA1,ALOXE3,EPHA4,EXT1,KLC1,LMNA,LRP6,MYO7A,NF2,MANSC1,PRF1,MAPK13,EHMT1,NAA60,PGGHG,SHB,SKIL,SLC48A1,SNAI1,KAZN,EXOC7,TNS2,CRTC1,NR2F2,TIMP2,SPIDR,KAT6B,VIPR2,BEST1,AGPAT3,CYRIA,TFEB,FGF23
Pubmed	33441957	Erythrocyte sphingosine kinase regulates intraerythrocytic development of Plasmodium falciparum.	Pubmed	0.02099	1	1	1	SPHK1	Drug	5001_DN	Edrophonium chloride [116-38-1]; Down 200; 19.8uM; MCF7; HT_HG-U133A	Broad Institute CMAP Down	0.00287	1	47	200	MICAL3,FAM110B,ANXA11,APBA2,ARRB1,ASPH,HYAL2,BCL9,MAGI1,CHKA,RPH3AL,MAP3K8,MACROH2A1,BCL2L11,ENO2,SPRY2,NR2F6,FZR1,GPC4,USP48,PRELID3A,PNPLA6,GRB10,LRP6,LRP5,ZCCHC4,SSH1,POMT2,PRF1,PRKCH,MAP2K5,PRKX,AHI1,PXN,ZNF710,ECHDC3,ITSN1,TRABD,LIMCH1,GRAMD4,STK11,MAST4,SASH1,COL18A1,IFIT5,PYCR3,GLB1L2
Pubmed	25541150	Biological properties of ligand-dependent activation of the MET receptor kinase in acute myeloid leukemia.	Pubmed	0.02099	1	1	1	MET	Drug	5634_UP	Flurbiprofen [5104-49-4]; Up 200; 16.4uM; MCF7; HT_HG-U133A	Broad Institute CMAP Up	0.00287	1	47	200	PRX,TBL1Y,NRP2,KSR1,ARTN,ARHGEF1,CNTFR,WHRN,COL13A1,AATK,CSF1,ACOT11,NOS1AP,TMEM63A,IRF2BP1,DBP,NKX2-8,DNMT3A,PI15,EDNRB,PRDM12,ERG,PKDREJ,ZNF771,TUBB4A,ACAA2,GNG7,GPR35,PCLO,ICA1,IGF1R,SMAD3,AGO4,PKP1,PLXNA2,POU3F4,MAPK8,ASIC4,SLC1A7,PKNOX2,KDM4B,CUX2,CLDN14,FLRT2,VAV2,SLC2A9,KCNAB1
Pubmed	26178169	Lack of concordance and linkage disequilibrium among brothers for androgenetic alopecia and CAG/GGC haplotypes of the androgen receptor gene in Mexican families.	Pubmed	0.02099	1	1	1	AR	Drug	1282_DN	Buspirone hydrochloride [33386-08-2]; Down 200; 9.4uM; HL60; HT_HG-U133A	Broad Institute CMAP Down	0.00287	1	47	200	ADCY3,ABCD1,CAPN1,ARHGEF1,TMEM184B,PAQR4,CUX1,PUS7L,CTIF,MYOF,PAK4,IKZF1,PIAS3,FCGRT,FHL3,FLII,TUBB6,PNPLA6,EHD1,GNA12,MAPRE2,PTP4A3,HAL,ZNF813,KRAS,LMNB1,SMAD6,MYO9B,ZNF467,NRGN,PEX14,ZSCAN5A,MAP2K6,RARA,RGS10,CCDC88C,MICALL2,CCDC91,SFSWAP,DLGAP4,VAC14,SIRT2,SNTB1,GPRC5C,PRDM2,GDPD5,MAN1C1
Pubmed	16395295	Significant association of catechol-O-methyltransferase (COMT) haplotypes with nicotine dependence in male and female smokers of two ethnic populations.	Pubmed	0.02099	1	1	1	COMT	Drug	5744_UP	Calycanthine [595-05-1]; Up 200; 11.6uM; PC3; HT_HG-U133A	Broad Institute CMAP Up	0.00287	1	47	200	HEG1,JAG1,ARSB,SEMA5A,ARTN,CREB3L1,CD34,CHRNB3,CLCA1,HOMER3,WHRN,COL4A6,CPA2,CNTNAP2,PHF14,SPOCK2,RABGAP1L,ECE1,EDN1,DMTN,APC2,MECOM,FHL3,SORBS1,PDE10A,RND1,ZNF277,HAL,HGF,IDUA,PDE4D,RBFOX1,PRKAR2B,DNAJB12,AHI1,RPP25,RAD51B,RARA,CLMN,SAMD4A,SOX15,NNT,PRDM2,CXCR4,PLSCR3,ANO2,ADAM12
Pubmed	37144463	Impact of vitamin D receptor polymorphisms in selected metabolic disorders.	Pubmed	0.02099	1	1	1	VDR	Drug	3758_UP	Bendroflumethiazide [73-48-3]; Up 200; 9.4uM; PC3; HT_HG-U133A	Broad Institute CMAP Up	0.00287	1	47	200	ADAM8,FZD1,ATP2B2,SLC2A11,PRDM1,GYG2,C3AR1,KYAT1,CCND2,CD40,LRAT,NTN1,FAM149A,WHRN,MAP3K8,CHD5,CLEC4E,ARHGAP25,EFNB1,EGFL7,FHL3,RAB6B,GPER1,GRIK5,ADAMTS13,FZD10,LRP6,MPL,PDGFB,ENPP2,TFCP2L1,PLXNA2,BRME1,RBFOX1,MAPK8,MASP1,SLC47A1,SLC48A1,PKNOX2,TP53AIP1,IFIH1,TRIO,CADM1,UPK2,FLRT2,CD248,JPH3
Pubmed	28851578	Moving Towards Precision Urologic Oncology: Targeting Enzalutamide-resistant Prostate Cancer and Mutated Forms of the Androgen Receptor Using the Novel Inhibitor Darolutamide (ODM-201).	Pubmed	0.02099	1	1	1	AR	Drug	4489_DN	Hydrocotarnine hydrobromide [5985-00-2]; Down 200; 13.2uM; PC3; HT_HG-U133A	Broad Institute CMAP Down	0.00287	1	47	200	BAHCC1,DOC2A,CDC14A,BCL3,BFSP1,CACNB3,CD40,FOXN3,KLF4,AKAP7,PRKD2,CPT1A,IRF2BP1,DVL2,ECE1,IRAK4,STX2,EVC,TUBB4A,FGL1,DEAF1,SORBS1,TMEM8B,ZNF277,ITGA1,KCNG1,LIMK1,LMNB1,LOXL2,TPCN1,MMP14,PDGFB,PKP1,PRKAR1B,PID1,LRRK1,RGS10,MMRN2,ARMC9,ITFG2,IFIH1,MAST4,TEAD3,TIAM1,AGRN,UTRN,ADAM12
Pubmed	12594293	Essential role of phosphoinositide 3-kinase delta in neutrophil directional movement.	Pubmed	0.02099	1	1	1	PIK3CD	Drug	4769_UP	Sulfathiazole [72-14-0]; Up 200; 15.6uM; MCF7; HT_HG-U133A	Broad Institute CMAP Up	0.00287	1	47	200	FZD1,SYNJ2,DAGLA,CD6,CHRNB1,RAB28,GABBR2,VCAN,GPRIN2,HDAC9,DNMT3A,ERN1,F2R,FZR1,FBLN1,FGFR2,FST,USP48,SLCO1B1,NR5A2,CACNG5,SLC12A8,GNAL,GPC1,GPR3,ZNF749,JAK3,KCNH2,KCNMA1,MAF,HIPK2,CEP112,NF2,PDE4B,PDGFB,PDGFRB,PRKG2,OLFML2A,SCNN1A,SLC2A3,SLC6A6,PLA2R1,FSCN1,SIPA1L3,SSTR5,TGFBR3,SEMA3G
Pubmed	28478503	Sushi repeat-containing protein 1: a novel disease-associated molecule in cerebral amyloid angiopathy.	Pubmed	0.02099	1	1	1	SRPX	Drug	377_UP	celecoxib; Up 200; 10uM; MCF7; HG-U133A	Broad Institute CMAP Up	0.00287	1	47	200	ACTN1,JAG1,ALCAM,ALOX15B,AP3B1,CASK,SLC16A5,AKAP7,ARHGEF4,CYB561,ASAP1,DSCAM,MEGF6,KLF2,IFITM3,GABRR2,SEPTIN9,SLC22A7,KDELR3,GPM6B,GRB10,AKAP13,MYO9B,PALM,PDE4B,FNDC11,PITPNA,BICRA,DNAJC3,PROX1,TRIM62,FRMD1,ATF7IP2,SH3BP2,R3HCC1,FBXW4,VAC14,DIP2C,SMARCD3,NCS1,CBX6,SLC7A11,CADM1,B3GNTL1,GDPD5,CLPB,PTP4A2
Pubmed	21729740	Nuclear factor-kappa ? regulates Notch signaling in production of proinflammatory cytokines and nitric oxide in murine BV-2 microglial cells.	Pubmed	0.02099	1	1	1	HES1	Drug	1281_UP	Dextromethorphan hydrobromide monohydrate [6700-34-1]; Up 200; 10.8uM; HL60; HT_HG-U133A	Broad Institute CMAP Up	0.00287	1	47	200	CCND1,RUNX1,CLN5,RNF19A,WWTR1,TMEM63A,CYB561,ACAP1,SPOCK2,IQSEC1,TRAPPC9,NUPR1,CNNM1,ARL4C,PLXNC1,ELF4,SLC15A3,FANCC,FGL1,SLCO1B1,AKAP13,IDUA,INHBA,INPP5D,KCNA3,KCNG1,LRP6,GIT1,NF2,PDE4D,PDGFB,PIK3R2,AHI1,SEMA4C,ARMC7,DYNC2I1,RASA3,ITSN1,SHB,SLC48A1,SNAI1,KDM4B,DOK5,INF2,PCGF2,NADK,PLSCR3
Pubmed	12883481	Cotransport of reduced glutathione with bile salts by MRP4 (ABCC4) localized to the basolateral hepatocyte membrane.	Pubmed	0.02099	1	1	1	ABCC4	Drug	4598_DN	Vancomycin hydrochloride [1404-93-9]; Down 200; 2.6uM; PC3; HT_HG-U133A	Broad Institute CMAP Down	0.00287	1	47	200	ACTN1,KHSRP,DAGLA,CD6,SLC16A3,MAGI1,ADGRG1,RAB28,HOMER3,COL8A2,CNTNAP2,ARHGEF17,MRC2,ARID3A,RAD50,EPHB2,FZR1,P3H3,CIDEB,PDE10A,GNAL,PTPN21,GSK3A,FZD10,HIP1,HSPG2,KIFC3,MN1,STXBP6,NF2,OPCML,PDE4B,PDGFB,DBNDD1,SAMD9,RAB3IL1,KHDRBS2,SH3D21,TRIM62,SLC5A5,SIPA1L3,MCF2L,INF2,TRIO,CADM1,SMURF1,FGF23
Pubmed	22849435	Mapping the N-glycome of human von Willebrand factor.	Pubmed	0.02099	1	1	1	VWF	Drug	4525_DN	Nialamide [51-12-7]; Down 200; 13.4uM; PC3; HT_HG-U133A	Broad Institute CMAP Down	0.00287	1	47	200	CDC14A,RERE,SYNJ2,CD40,RAB28,CLCN4,AKAP7,NR1D1,HAPLN1,FAM53B,KMT2B,PTPN18,EFNB1,EPHA1,POLDIP3,PRELID3A,TSPAN9,GPD2,AKAP13,RASSF8,HLCS,HNRNPH1,IREB2,KCNG1,LMNB1,MMP14,MTM1,NF2,P2RY6,PDGFB,PKP1,PLCG1,MAP2K5,PRSS8,PID1,NPEPL1,CLIP4,BRF2,ITFG2,ZZEF1,INF2,BICRAL,SLC7A11,GABARAPL1,PCGF2,KAZALD1,MLLT10
Pubmed	3857598	Identification and characterization of the human type II collagen gene (COL2A1).	Pubmed	0.02099	1	1	1	COL2A1	Drug	6837_UP	Clidinium bromide [3485-62-9]; Up 200; 9.2uM; MCF7; HT_HG-U133A	Broad Institute CMAP Up	0.00287	1	47	200	ALDH7A1,PXDC1,FGF18,ARHGEF1,THEMIS2,PDE4DIP,DMPK,DNMT3A,DTNB,MBNL2,ANGPTL4,ALOXE3,CPQ,FGL1,TMEM8B,GPER1,HSPG2,KCNJ1,KRAS,LEPR,MCAM,MTAP,MYLK,MYO7A,ROR2,PLCG1,RBFOX1,DNAJB12,PTHLH,CLN6,RARA,RARG,KLHDC8A,SCNN1A,ASIC4,PRR36,ITSN1,LIMS2,SLC7A1,SHANK2,KDM4B,ZCCHC24,STAT6,GABARAPL1,LMF1,CXCR4,ADAM12
Pubmed	31225722	Mice with myocyte deletion of vitamin D receptor have sarcopenia and impaired muscle function.	Pubmed	0.02099	1	1	1	VDR	Drug	6334_DN	Benzonatate [104-31-4]; Down 200; 6.6uM; PC3; HT_HG-U133A	Broad Institute CMAP Down	0.00287	1	47	200	MICAL3,ULK1,RANBP3,APBB2,SLC4A4,BCKDHB,SERPINH1,CD40,CYTH1,CHST3,COL6A1,RNF19A,IKBKE,TMEM63A,DCTD,CRISPLD2,CELSR2,ELF4,SPEG,TUBB4A,TMEM8B,GPC1,GPM6B,TMC6,HMOX1,INSIG1,IREB2,LMNB1,LYN,ZCCHC4,MTM1,PARVB,PLXNA2,POMT2,MAPK13,ZXDC,OGFOD3,FAIM,MOB3B,SH3BP2,BAHD1,VAC14,PLCB1,EXOC7,NNT,WNT7A,ZFP36
Pubmed	27528608	FTY720/Fingolimod Reduces Synucleinopathy and Improves Gut Motility in A53T Mice: CONTRIBUTIONS OF PRO-BRAIN-DERIVED NEUROTROPHIC FACTOR (PRO-BDNF) AND MATURE BDNF.	Pubmed	0.02099	1	1	1	BDNF	Drug	3019_UP	Furazolidone [67-45-8]; Up 200; 17.8uM; HL60; HT_HG-U133A	Broad Institute CMAP Up	0.00287	1	47	200	FAM110B,ASPH,ATP2B3,BMP7,ZFP36L2,CD72,LHX2,NRXN2,FAM149A,CPN2,NCOR2,CSF1,DBH,IQSEC1,EPHB2,STX2,SEMA3A,SPON1,FGFR2,PRRX2,P3H3,P3H4,RBCK1,GAS6,POU6F2,HNRNPH1,KCNJ1,LOXL1,MUC1,NELL2,NHLH2,ENPP1,EHMT1,ACOXL,ARMC9,SLC6A6,H2AJ,PALLD,ZZEF1,STK3,TIAM1,TK2,GABARAPL1,PRDM9,PYCR3,FGF23,MFAP5
Pubmed	15371450	Calcium-dependent dephosphorylation mediates the hyperosmotic and lysophosphatidic acid-dependent inhibition of natriuretic peptide receptor-B/guanylyl cyclase-B.	Pubmed	0.02099	1	1	1	NPR2	Drug	3010_DN	Arcaine sulfate [14923-17-2]; Down 200; 14.8uM; HL60; HT_HG-U133A	Broad Institute CMAP Down	0.00287	1	47	200	NCOA3,LZTR1,RANBP3,BCR,ZFP36L2,SYNJ2,KLF5,CACNB4,SCARB1,CHM,DSTYK,COL4A2,COL6A1,ACAP1,MTSS1,TSC22D3,MYOF,PLXNC1,FGFR2,HDAC7,TJP3,GAMT,GNA11,HGF,LRP6,PAK1,ENPP2,PLCB2,APBB1IP,DNAJB12,OGFOD3,RGS3,ARHGEF10L,SCN2B,SKIL,SLC7A1,FSCN1,SNTB1,ZCCHC24,KAZN,TADA2A,TNNT1,RBFOX2,KPNA6,EBF2,ZNF74,ABCC10
Pubmed	15371454	p38 Mitogen-activated protein kinase regulation of endothelial cell migration depends on urokinase plasminogen activator expression.	Pubmed	0.02099	1	1	1	PLAU	Drug	7480_UP	Dimaprit dihydrochloride [23256-33-9]; Up 200; 17uM; MCF7; HT_HG-U133A	Broad Institute CMAP Up	0.00287	1	47	200	SEMA6A,ULK1,BAHCC1,ABCC3,SYNGR3,COL6A1,NR1D1,MTSS1,DNM1,CRISPLD2,CNNM1,MYOF,EGFL7,KLF2,ZNF771,FZR1,FGF6,FGFR2,NEBL,RBCK1,SLC12A8,GSTM4,PTP4A3,HLCS,MIIP,KCNG1,SMAD3,MAP1B,MEIS1,NELL2,NFIB,POMT2,PRKAR1B,PRPH,PTGS1,RIPOR1,RARG,EVA1B,CLMN,RPS6KA2,SLC1A7,SLC7A1,TRABD,IQCE,CRTC1,NAV2,HYI
Pubmed	17767157	A common variant of HMGA2 is associated with adult and childhood height in the general population.	Pubmed	0.02099	1	1	1	HMGA2	Drug	1524_UP	Hydroxyzine dihydrochloride [2192-20-3]; Up 200; 9uM; MCF7; HT_HG-U133A	Broad Institute CMAP Up	0.00287	1	47	200	ADCY3,EHBP1L1,ABCC3,BCL3,NRP2,CFLAR,ZFP36L2,SYNJ2,CACNA1H,PIGQ,CDH8,HOMER3,WHRN,COL4A6,COL6A1,H6PD,CNTNAP2,TMEM63A,MAFB,NR2E3,RCAN1,MYOF,EGFR,FZR1,NOD1,DEAF1,HDAC7,SLC12A8,TSPAN9,GRIK5,ADAMTS13,PRPH,DNAJB12,ZNF562,CERS4,RAD52,SEC61A2,MRM1,ITSN1,SLC48A1,TRABD,AHNAK2,ARHGAP26,STIM1,CRTC1,HAAO,TRIO
Pubmed	11789558	Clinical and pathological significance of vitamin D receptor gene polymorphism for prostate cancer which is associated with a higher mortality in Japanese.	Pubmed	0.02099	1	1	1	VDR	Drug	7455_UP	Panthenol (D) [81-13-0]; Up 200; 19.4uM; MCF7; HT_HG-U133A	Broad Institute CMAP Up	0.00287	1	47	200	KLHL29,ALCAM,AMPD3,BIN1,KIF1A,BCL3,BICD1,SYNJ2,CACNA1H,CACNA2D1,NHERF2,THEMIS2,LZTS3,CLEC4E,MRC2,TRAPPC9,CRISPLD2,ATN1,EGFL7,KLF2,ZNF771,FZR1,EFCAB2,EHD1,HLCS,KCNG1,KCNMA1,LRP2,SERPINF1,TNPO2,PRKCB,RIPOR1,RBP4,SYNDIG1,FRMD1,SECTM1,SIM2,SLC5A5,SMARCD3,STIM1,AJAP1,MCF2L,TNNI3,PRDM2,APOLD1,KCNAB1,SMURF1
Pubmed	27974683	CLDN1 expression in cervical cancer cells is related to tumor invasion and metastasis.	Pubmed	0.02099	1	1	1	CLDN1	Drug	2127_UP	Pentoxifylline [6493-05-6]; Up 200; 14.4uM; PC3; HT_HG-U133A	Broad Institute CMAP Up	0.00287	1	47	200	HEG1,APBB2,PDLIM4,BCKDHB,BCR,BMP1,WHRN,COL6A2,WWTR1,CPT1A,ACOT11,ARHGEF4,IRF2BP1,ARHGEF17,DGCR2,DVL2,EFNA1,EPHB2,STX2,SEMA3A,FZR1,GPC4,BRF1,HLCS,MIIP,ICA1,MDFI,GIT1,NRGN,MAP2K5,CLN6,RARRES2,ZNF710,SLC48A1,SLC7A1,COBL,TBCD,IQCE,SMG6,NR2F2,TIAM1,TLE3,TNFAIP2,NNT,PRDM2,KCNAB1,CDT1
Pubmed	22126761	[Transdifferentiation of fibroblasts into myofibroblasts in the skin lesion of systemic sclerosis: role of transforming growth factor ?1 and its signal transduction].	Pubmed	0.02099	1	1	1	TGFB1	Drug	1164_UP	nordihydroguaiaretic acid; Up 200; 1uM; HL60; HT_HG-U133A	Broad Institute CMAP Up	0.00287	1	47	200	KSR1,SYNJ2,CACNA1I,MPZL1,SLC7A7,SLC16A3,QPCT,CPD,GTF2IRD1,CTSZ,CTIF,ARHGAP25,MARK2,RASGRP2,FGFR2,RBCK1,PTP4A3,BRF1,AKAP10,ITGB5,SMAD3,NF2,NFATC1,NOS1,NPR2,ASPSCR1,STRN3,MAP2K5,GON4L,RARA,SH3D21,EHMT1,SHB,CCDC85C,FUZ,ZHX2,PEG10,TMBIM1,SEPTIN6,STK3,TBL1X,UTRN,GAREM1,AGPAT3,SMCO4,APOLD1,FGF23
Pubmed	8522188	Cloning of a rat cDNA encoding a novel LIM domain protein with high homology to rat RIL.	Pubmed	0.02099	1	1	1	PDLIM1	Drug	5400_UP	S(+)-Terguride [37686-84-3]; Up 200; 11.8uM; MCF7; HT_HG-U133A	Broad Institute CMAP Up	0.00287	1	47	200	ADAM8,EHBP1L1,BFSP2,BIN1,CDC14A,DCBLD2,DLK1,CA9,RUNX1,SLC7A7,CNTFR,AKAP7,WHRN,COL9A3,ARHGEF10,ARHGEF4,MYOF,PLLP,MEGF6,HERC5,DMTN,EXT1,FGFR4,NEBL,PDE10A,GPC1,ZNF277,TMC6,ITPR2,LEPR,MMP14,MYO7A,NOVA2,OPCML,SERPINB8,PRB4,AHI1,CYP2W1,MCTP1,SCNN1A,SIM2,SLC6A12,SLC7A8,PRMT8,DAPK2,WNT1,KCNAB1
Pubmed	24354994	Evaluation of alpha-fetoprotein in detecting hepatocellular carcinoma recurrence after radiofrequency ablation.	Pubmed	0.02099	1	1	1	AFP	Drug	1757_UP	Monocrotaline [315-22-0]; Up 200; 12.2uM; HL60; HG-U133A	Broad Institute CMAP Up	0.00287	1	47	200	ADAM8,PDXK,RPS6KA4,RUNX3,KYAT1,CCNG2,CD59,LRRFIP1,IRF2BP1,MTSS1,ALOXE3,ENO3,EPHB3,IFITM3,UBAC1,DEAF1,KLF13,EHD1,GNA12,MAPRE2,SLC27A5,GRB10,INPP5D,KCNC3,MPV17,HIPK2,MTM1,PACSIN1,BICRA,PPP2R1B,MAP2K5,MAP2K6,CDHR2,MICALL2,MOB3B,TBC1D2B,MAST2,MCF2L,PIP5K1C,HAAO,SPIDR,AGRN,UCN,UNG,PISD,FLRT2,TDRD3
Pubmed	16718353	Podoplanin expression in primary central nervous system germ cell tumors: a useful histological marker for the diagnosis of germinoma.	Pubmed	0.02099	1	1	1	PDPN	Drug	5497_UP	Pirlindole mesylate [60762-57-4]; Up 200; 12.4uM; MCF7; HT_HG-U133A	Broad Institute CMAP Up	0.00287	1	47	200	FZD9,H2BC14,BIN1,ARSL,BCAT1,TNFRSF10C,CFLAR,GYG2,AP3D1,SLC16A5,ARHGEF1,POU2F3,COL4A6,CPN2,NR1D1,LYPD1,ARL4C,DMTN,ZNF219,SPON1,GPC4,ACAA2,FGFR4,NCOA2,EHD1,GPX5,AFAP1,JAK3,KCNJ3,LRP6,ASPSCR1,PRKCB,MAPK13,BIRC7,PTGS1,NLRX1,RBP4,CRTAC1,C10orf95,SYNDIG1,DOK5,LMO3,N4BP3,ANGPTL2,CLEC7A,VAV2,CEMIP
Pubmed	27974681	Loss of expression of the recycling receptor, FcRn, promotes tumor cell growth by increasing albumin consumption.	Pubmed	0.02099	1	1	1	FCGRT	Drug	871_UP	ionomycin calcium salt; Up 200; 2uM; MCF7; HT_HG-U133A_EA	Broad Institute CMAP Up	0.00292	1	46	195	ADCY7,ALOX15B,AMPD3,APBB2,CDKL1,BMP1,KLF9,CCNG2,CHRNB1,NHERF2,LHX2,COL2A1,COL6A1,MAP3K8,MINK1,LRIG1,ATN1,ECE1,SPRY2,USP48,NCOA2,IPO8,SLC12A8,IL17RC,GRM4,IRAK3,MYO1E,NFIC,PARVB,PPP1R1A,CAVIN1,MAPK8,DNAJC3,RAD51B,RARA,RGS10,SYNPO2L,SIM2,EPN2,STK3,TRIM2,SLC7A11,VAV2,C15orf39,PAX8,SMURF1
Pubmed	20803551	Characterization of E2F3a function in HepG2 liver cancer cells.	Pubmed	0.02099	1	1	1	E2F3	Drug	6301_UP	Clopamide [636-54-4]; Up 200; 11.6uM; PC3; HT_HG-U133A	Broad Institute CMAP Up	0.00292	1	46	195	LTBP4,ALOX15B,PTCH2,ZFP36L1,GYG2,CACNA2D1,COL16A1,CREB5,CRYGD,IKBKE,VCAN,PDE4DIP,DSCAM,PLXNC1,DMTN,RASGRP2,STX2,APC2,ETV6,HMG20B,FOXO1,KLF13,PNMA2,IGFBP2,NF2,KCTD15,PLXNA2,CCDC57,PTCH1,PTPRN2,TTC38,LRRK1,RGS12,TRIM62,MFSD13A,SCN2B,SBNO2,FAIM2,ZNF292,TBCD,TNFAIP2,DAPK2,UTRN,PRDM2,NADK,HYI
Pubmed	23765903	High HMGA2 expression and high body mass index negatively affect the prognosis of patients with ovarian cancer.	Pubmed	0.02099	1	1	1	HMGA2	Drug	6834_DN	Pindolol [13523-86-9]; Down 200; 16.2uM; MCF7; HT_HG-U133A	Broad Institute CMAP Down	0.00292	1	46	195	ABCD1,BIN1,CDC14A,ARSB,ABCC3,BCL9,ZFP36L2,IKBKE,SAFB2,ARL4C,MYOF,ERN1,SLC25A37,KLF2,HDAC7,TJP3,CAPN9,GAS6,EHD1,GNG4,GNG7,GRK5,PTP4A3,KCNH2,NRGN,EXD3,PXN,RAD52,RGS10,DHRS12,SCD5,PGAP1,SDC2,SEMA3F,SH3BP2,SIM2,FSCN1,SOX3,SIPA1L3,PLCB1,PARD3,SOWAHC,NPHP4,GDPD5,APOLD1,SMURF1
Pubmed	20382854	Identification of CD44 as a senescence-induced cell adhesion gene responsible for the enhanced monocyte recruitment to senescent endothelial cells.	Pubmed	0.02099	1	1	1	CD44	Drug	2553_UP	Fenoprofen calcium salt dihydrate [53746-45-5]; Up 200; 7.2uM; HL60; HT_HG-U133A	Broad Institute CMAP Up	0.00292	1	46	195	BIN1,IFITM1,ABCC3,PRDM1,THSD7A,CD6,CLCN4,CCR4,COL6A1,TSKU,LZTS3,MTSS1,MAGI2,MRC2,FGFBP1,EDN3,OPTN,SLC22A17,FGL1,CACNG5,GALNT3,SIGLEC8,PCDH17,GNAS,GUCY1B1,IGFBP2,ITGB5,MCAM,PAX3,APBB1IP,CCDC57,PRKG2,DNAJB12,DHRS12,ACOXL,SCN5A,SRR,PKNOX2,ATP10B,EPB41L4A,SPO11,FLRT1,WNT7B,AGPAT4,KCNAB1,SMURF1
Pubmed	34039336	Up-regulation of long non-coding RNA CYTOR induced by icariin promotes the viability and inhibits the apoptosis of chondrocytes.	Pubmed	0.02099	1	1	1	CYTOR	Drug	2225_UP	Nalbuphine hydrochloride [23277-43-2]; Up 200; 10.2uM; MCF7; HT_HG-U133A	Broad Institute CMAP Up	0.00292	1	46	195	ACAN,ALDH3A1,ANK1,PTCH2,ATP2B2,CFLAR,ZFP36L1,CA9,RUNX1,H6PD,CNTNAP2,RAB11FIP3,DNAH9,ATN1,ALOXE3,ERN1,FBLN1,FHIT,KLF13,SIGLEC8,GSK3A,LDB3,HPSE2,ITGA2B,KCNMA1,KCNQ3,LGALS8,LMNA,ARPIN,HIPK2,MYF5,FXYD5,PCSK6,POU3F4,PRKCB,PTGIS,RAD52,DNAJC22,PKNOX2,LIMCH1,PEG10,N4BP3,SLC7A8,PRDM9,PRDM11,CD248
Pubmed	29743591	GALNT5 uaRNA promotes gastric cancer progression through its interaction with HSP90.	Pubmed	0.02099	1	1	1	GALNT5	Drug	2396_UP	Econazole nitrate [24169-02-6]; Up 200; 9uM; HL60; HT_HG-U133A	Broad Institute CMAP Up	0.00292	1	46	195	ACAN,ULK1,ALDH2,PPFIA1,APOBEC1,ASPH,RUNX1,SLC16A5,CDH2,CHM,CLCN4,HOMER3,CRABP2,NEBL,EFCAB2,GALNT3,SEPTIN9,SLC22A7,GPR35,HSPG2,ICA1,INHBA,KCNJ1,LAMA2,LPP,MAPK8,PROC,ARMC7,EHMT1,BRF2,SDC2,VAC14,SIPA1L3,MAST2,KAZN,TCEA2,ENTREP2,ZDHHC17,TK2,SSBP2,WNT1,KCNAB1,CDT1,CD248,ATP10A,MADCAM1
Pubmed	27553603	Intratumoral heterogeneity of CD44v6 in rectal cancer.	Pubmed	0.02099	1	1	1	CD44	Drug	3454_UP	Zomepirac sodium salt [64092-48-4]; Up 200; 12.8uM; MCF7; HT_HG-U133A	Broad Institute CMAP Up	0.00292	1	46	195	EHBP1L1,SLC2A11,PXDC1,CFLAR,GYG2,RUNX1,CHRNB1,DSTYK,COL5A1,MAP3K8,ARHGEF4,TMEM63A,DOK1,DUSP8,NUPR1,ARL4C,MEGF9,EGFR,EPHB2,CDC42EP2,FST,SCARA3,CAPN9,CUEDC1,GPC1,GRK5,GSK3A,KCNG1,ZCCHC4,PALM,PAWR,MAP2K5,RAD52,MMRN2,THNSL2,RPS6KA2,SH3BP2,TRABD,SAMD4A,SOX9,ITFG2,SSTR5,SLC7A8,SPIDR,PCGF2,CLBA1
Pubmed	22801440	Platelet vitamin D receptor is reduced in osteoporotic patients.	Pubmed	0.02099	1	1	1	VDR	Drug	5447_DN	Isradipine [75695-93-1]; Down 200; 10.8uM; MCF7; HT_HG-U133A	Broad Institute CMAP Down	0.00292	1	46	195	ABR,ADCY7,LTBP4,BFSP1,BICD1,ARTN,DGCR2,DSCAM,PTPN18,SORBS3,DMTN,IKZF1,KLF2,FZR1,NCOA2,TUBG2,GMPR,PRRC2B,GPM6B,GRK5,KCNG1,MMP14,HIPK2,MYO9B,NF2,GPR143,PDK2,PEX14,CAVIN1,DNAJB12,PTHLH,EXD3,SDC2,SLC5A5,SOX3,PLXND1,N4BP3,GRAMD4,MAST4,PLCB1,MTCL1,MCF2L,TGFBR3,INF2,TLE3,PLSCR3
Pubmed	25942574	Crossreactivity to vinculin and microbes provides a molecular basis for HLA-based protection against rheumatoid arthritis.	Pubmed	0.02099	1	1	1	VCL	Drug	1498_DN	Niclosamide [50-65-7]; Down 200; 12.2uM; MCF7; HT_HG-U133A	Broad Institute CMAP Down	0.00292	1	46	195	FZD1,ANXA11,BMP4,CA12,CACNB3,LHX2,HOMER3,PUS7L,KLHL21,SORBS3,MECOM,NOD1,FGFR4,EHD1,GNG4,HSPA2,BRINP3,ITPKB,LRP2,MARCKS,TPCN1,PDZD8,P2RY6,PLCG1,STRN3,CAVIN1,ZNF562,GON4L,RGS3,SGK1,PLXND1,LARP4B,TACC1,EXOC7,BICD2,KAT6B,UTRN,YWHAZ,BCL11B,IFIT5,SMCO4,PRDM2,CXCR4,ACKR3,PLSCR3,PYCR3
Pubmed	20382885	Mesenchymal stem cells protect breast cancer cells through regulatory T cells: role of mesenchymal stem cell-derived TGF-beta.	Pubmed	0.02099	1	1	1	TGFB1	Drug	2626_UP	N6-methyladenosine [1867-73-8]; Up 200; 14.2uM; MCF7; HT_HG-U133A	Broad Institute CMAP Up	0.00292	1	46	195	ALDH3A1,BMP1,BMP2,CA4,RUNX1,CYTH1,CHN2,COL2A1,COL6A1,CPN2,ATRNL1,PDE4DIP,DMTN,TMEM8B,HLCS,PRMT2,MCAM,AFF1,MYO1E,NOS1,POMT2,POU3F4,PPP2R1B,MAPK13,PTGS1,RAP1GAP,ZMAT4,CLMN,SCNN1A,SLC6A6,SLC7A1,TENM3,STK11,AJAP1,PLCB1,PHLPP1,EXOC7,U2SURP,NUDCD3,BICRAL,SPIDR,SLC7A11,WNT1,PTCRA,CLBA1,ADAM12
Pubmed	21465565	COMT Val(158) met genotype and striatal D(2/3) receptor binding in adults with 22q11 deletion syndrome.	Pubmed	0.02099	1	1	1	COMT	Drug	6283_DN	Pralidoxime chloride [51-15-0]; Down 200; 23.2uM; PC3; HT_HG-U133A	Broad Institute CMAP Down	0.00292	1	46	195	ADCY7,APBB2,CASK,ABCC3,CFLAR,CACNB3,CIZ1,COL6A1,H6PD,LYPD1,HIVEP3,MARK2,EMP1,EPHB2,SLC22A17,SEMA3A,FCGRT,DEAF1,POLDIP3,GNG7,GRB10,MICALL1,KCNMA1,MN1,ABCC1,PDGFB,PDK2,MAPK1,AHI1,PTMS,ZNF710,CCDC88C,ZNF385D,SCD5,SDC2,FUZ,ANKRD6,SLC48A1,GRAMD4,MAST4,WT1,PCGF2,TDRD3,PLSCR3,BRD3,HYI
Pubmed	22151756	Overexpression of Id3 induces apoptosis of A549 human lung adenocarcinoma cells.	Pubmed	0.02099	1	1	1	ID3	Drug	7368_DN	Metaraminol bitartrate [33402-03-8]; Down 200; 8.6uM; PC3; HT_HG-U133A	Broad Institute CMAP Down	0.00292	1	46	195	ACTN1,RANBP3,GRAMD2B,TNFRSF11A,CFLAR,BMP1,SQSTM1,CCNG2,PAQR4,NR1D1,PUS7L,DGCR2,DUSP5,ECE1,EGFR,SORBS3,EPHB2,EVC,CPQ,CDC42EP2,NEBL,HTATIP2,GAS6,GNAS,INSIG1,KCNJ8,SMAD3,MEIS1,NEDD9,PAM,PIK3CD,AHI1,RGS10,GPALPP1,DENND3,SIRT2,TRABD,LIMCH1,SAMD4A,FOXJ2,SIPA1L3,TADA2A,TRIM2,TLE3,CLDN14,LMF1
Pubmed	34280028	Interleukin-32 in Pathogenesis of Atopic Diseases: Proinflammatory or Anti-Inflammatory Role?	Pubmed	0.02099	1	1	1	IL32	Drug	4393_DN	Pancuronium bromide [15500-66-0]; Down 200; 5.4uM; MCF7; HT_HG-U133A	Broad Institute CMAP Down	0.00292	1	46	195	BIN1,IFITM1,BCKDHB,CCNG2,GABBR2,ISG15,TMEM63A,LZTS3,ATP2C2,DGCR2,ARL4C,MBNL2,HERC5,CYRIB,PCLO,AKAP10,HLCS,HMOX1,ITPR2,KCNJ3,LMNB1,LYN,SMAD3,HIPK2,NEDD9,NF2,GPR143,TRA2A,PLXNA2,STRN3,PTCH1,RAD52,RGS12,C10orf95,ZCCHC24,SRC,STK3,AJAP1,PLCB1,TACC1,TRIM2,UTRN,LMF1,IFIT5,SSPN,CBX8
Pubmed	12917371	Absence of tissue plasminogen activator gene or activity impairs mouse cerebellar motor learning.	Pubmed	0.02099	1	1	1	PLAT	Drug	207_UP	cox-2 inhibitor I; Up 200; 10uM; MCF7; HG-U133A	Broad Institute CMAP Up	0.00292	1	46	195	ACTN2,TPST2,BIN1,STARD13,ABCC3,CACNA1I,CACNA1H,ARTN,CHRNB1,HOMER3,COL6A2,GDF3,NCOR2,CYB561,ASAP1,DLG3,MBNL2,ERCC1,CDK12,FERMT2,PTP4A3,BRF1,ZNF277,MICALL1,INSIG1,MYT1,PLEC,RBM47,MAPK8,ABCD4,ARMH3,WDR41,SDC2,ST3GAL2,DENND3,FSCN1,PRDM14,SRC,MAST2,ZZEF1,LARP4B,EHBP1,ZDHHC17,ABCA5,SLC7A11,WEE1
Pubmed	34255062	Associations Between Elevated Growth Differentiation Factor-15 and Sarcopenia Among Community-dwelling Older Adults.	Pubmed	0.02099	1	1	1	GDF15	Drug	3508_DN	Risperidone [106266-06-2]; Down 200; 9.8uM; MCF7; HT_HG-U133A	Broad Institute CMAP Down	0.00292	1	46	195	ADCY3,BEGAIN,DOC2A,RANBP3,RASL11B,KIF1A,ZFP36L2,DAGLA,ADGRE5,GREB1,RAB11FIP3,IRF2BP1,DVL2,PTPN18,STX2,FABP6,GPC4,CDC42EP2,PRKAG2,POLDIP3,PRELID3A,CIDEB,AKAP13,PAPPA2,KCNG1,LMNA,HIPK2,OPCML,PCSK6,PLXNA1,MAP2K5,CASZ1,RARA,RGS10,C10orf95,WLS,ST3GAL2,SLC6A6,FRMD4A,ZCCHC14,LARP4B,MAST4,NUP210,CLEC16A,UTY,B3GNTL1
Pubmed	24183881	Direct detection of unamplified hepatoma upregulated protein RNA in urine using gold nanoparticles for bladder cancer diagnosis.	Pubmed	0.02099	1	1	1	DLGAP5	Drug	7413_DN	Bufexamac [2438-72-4]; Down 200; 18uM; MCF7; HT_HG-U133A	Broad Institute CMAP Down	0.00292	1	46	195	PLIN2,ZFHX3,ZFP36L2,SQSTM1,ARTN,GPRC5A,SLC16A3,CRABP1,NUDT13,HS2ST1,SAFB2,GAB2,BCL2L11,RAD50,PGAP2,RAB32,GRB7,TRIOBP,GRB10,RASSF1,PRMT2,SMAD3,MBP,MYO1E,PAWR,DNAJB12,AHI1,PTPRG,ARMH3,SCD5,SDC2,SLC48A1,SBNO2,SIRT2,TRABD,KDM2A,SOX3,SOX9,IFIH1,PHLDB1,TBL1X,TLE3,MTARC1,DDX31,PLSCR3,ACTR3B
Pubmed	28180987	Preoperative High Maximum Standardized Uptake Value in Association with Glucose Transporter 1 Predicts Poor Prognosis in Pancreatic Cancer.	Pubmed	0.02099	1	1	1	SLC2A1	Drug	543_DN	1,5-Isoquinolinediol; Down 200; 100uM; HL60; HG-U133A	Broad Institute CMAP Down	0.00292	1	46	195	ARRB1,RUNX1,CCND2,SLC16A3,MRPL33,FEZ1,CTSZ,HDAC9,IRF2BP1,DAZAP1,ETF1,IFITM3,USP48,FKBP4,CELF2,GCNT1,RBMS3,KDELR3,HGF,HSPB1,ITPKB,HIPK2,NPR2,PMM2,TNPO2,PRKAR1B,PTPRN2,CLN6,RIPOR1,CYBRD1,ATXN2,VAC14,TRABD,KDM4B,SREBF1,FCHO1,ST14,U2SURP,NR2F2,TGFB1,CBX6,SPIDR,UBE2E1,TNS3,B3GNTL1,WT1
Pubmed	9005979	Induction of mRNAs for the growth hormone receptor gene during mouse 3T3-L1 preadipocyte differentiation.	Pubmed	0.02099	1	1	1	GHR	Drug	7033_UP	Thiamphenicol [15318-45-3]; Up 200; 11.2uM; MCF7; HT_HG-U133A	Broad Institute CMAP Up	0.00292	1	46	195	LZTR1,KLF11,MEAK7,ZFP36L2,KLF9,GYG2,LDLRAD4,MINK1,CSF1,DMPK,DNMT3A,BCL2L11,SORBS3,SPRY2,FZR1,GPC4,IPO8,TSPAN9,PNPLA6,PTP4A3,KCNG1,NF2,PAWR,PDK2,HSPA12A,MAP2K5,AHI1,PTCH1,TTC38,RARA,ZNF710,DLGAP4,SLC7A1,MAST2,MAST4,PLCB1,EXOC7,CUX2,GRIP1,CBX7,BRD1,VAV2,SOWAHC,ACTL8,CTNNBIP1,HYI
Pubmed	17189614	Bone morphogenetic protein-4 abrogates lumen formation by mammary epithelial cells and promotes invasive growth.	Pubmed	0.02099	1	1	1	BMP4	Drug	2313_DN	Aminopurine, 6-benzyl [1214-39-7]; Down 200; 17.8uM; MCF7; HT_HG-U133A	Broad Institute CMAP Down	0.00292	1	46	195	EHBP1L1,BIN1,SLC2A11,ALDH7A1,CACNA1H,CA4,CSF1,ACOT11,PDE4DIP,LZTS3,LYPD1,ARL4C,ELF4,ENO3,DMTN,EPHB2,SLC25A37,FANCC,FZR1,FBLN1,SEPTIN9,ZNF277,HLCS,ICA1,MTAP,NFIB,PEX14,HSPA12A,PLAGL1,STRN3,PPP1R37,RAD52,OGFOD3,DHRS12,AGBL2,MFSD13A,WLS,SDC2,SEMA3F,SLC6A6,PRDM16,N4BP3,NNT,IFIT5,NPHP4,TDRD3
Pubmed	17621591	MGMT germline polymorphism is associated with somatic MGMT promoter methylation and gene silencing in colorectal cancer.	Pubmed	0.02099	1	1	1	MGMT	Drug	445_UP	diclofenac sodium; Up 200; 10uM; PC3; HG-U133A	Broad Institute CMAP Up	0.00292	1	46	195	ADCY1,ANK1,IFITM1,APOB,APOBEC1,AQP6,RASL11B,BMP7,LDLRAD4,PSTPIP1,CD34,MAGI1,LDLRAP1,EGFL7,EVPL,EYA1,ZNF771,FGR,TRIM33,GAD2,GSK3A,HABP2,ITPR2,KCNJ8,MMP17,NOVA2,NPR2,SERPINB9,PRKAR1B,PRSS8,PTGS1,ABCD4,RAB5C,RARG,SLC1A2,PKNOX2,VAC14,PIEZO2,ITFG2,PLCB1,NCS1,ANGPTL2,UTRN,WNT2B,PAX8,KAZALD1
Pubmed	26927626	Thrombospondin-1 levels correlate with macrophage activity and disease progression in dysferlin deficient mice.	Pubmed	0.02099	1	1	1	THBS1	Drug	7309_UP	Hydrastine hydrochloride [5936-28-7]; Up 200; 9.6uM; PC3; HT_HG-U133A	Broad Institute CMAP Up	0.00292	1	46	195	NCOA3,PDLIM4,SYNJ2,RUNX1,RUNX1T1,CD40,CHM,AKAP7,THEMIS2,PLCH2,VCAN,CTSZ,HDAC9,SPOCK2,HIVEP3,EGFR,STX2,EVC,FGF6,MXD4,ZFR,GABRR2,SRPX2,GRIK5,GUCY1B1,ZNF277,AKAP13,TMC6,MIIP,LMNB1,NF2,PRF1,MAPK1,RAD51B,RARG,SIPA1L3,MAST4,TADA2A,ADGRL3,TRIM2,TK2,SPIDR,UTY,VIPR2,B3GNTL1,KCNAB1
Pubmed	17405874	Peroxisomal proliferator-activated receptor-alpha-dependent inhibition of endothelial cell proliferation and tumorigenesis.	Pubmed	0.02099	1	1	1	PPARA	Drug	4368_UP	Pramoxine hydrochloride [637-58-1]; Up 200; 12.2uM; MCF7; HT_HG-U133A	Broad Institute CMAP Up	0.00292	1	46	195	CDC14A,ATP5MC2,TBL1Y,TNFRSF10C,FGF18,CD3E,CDH8,COL2A1,COL9A3,CELSR1,NOS1AP,CTIF,SRGAP3,ECE1,FST,RAB6B,MXD4,BICDL1,GPX5,LDB3,HGF,INHBA,KCNG1,KCNH2,LEPR,LGALS8,LIMK1,LMNB1,NFATC1,PCSK6,PAX3,TFCP2L1,PRKCB,NOX5,CRYBG2,MOB3B,FRMD1,TRIM36,EFHC2,SEPTIN6,IFIH1,MAST4,LIMD2,UTRN,FZD5,JPH3
Pubmed	16179572	Neuroinflammation and both cytotoxic and vasogenic edema are reduced in interleukin-1 type 1 receptor-deficient mice conferring neuroprotection.	Pubmed	0.02099	1	1	1	IL1R1	Drug	4418_DN	Ethionamide [536-33-4]; Down 200; 24uM; MCF7; HT_HG-U133A	Broad Institute CMAP Down	0.00292	1	46	195	ABCD1,AMPD3,ALDH7A1,KIF1A,TBL1Y,RUNX1,FOXN3,QPCT,CNTFR,GABBR2,GPRIN2,SPOCK2,MEGF8,EGFL7,VPS26C,ETV6,F2R,WFDC2,FGF13,PRKAG2,POLDIP3,RND1,GNG7,GPR3,PCLO,MIIP,INHBA,LMNB1,STXBP6,NFIB,NOS1,SERPINB5,CDHR2,PTGIS,TTC38,SH3D21,C10orf95,CCDC85C,PKNOX2,PDZD2,N4BP3,WSCD1,PHF3,VAV2,WNT7B,BCL11B
Pubmed	33960636	Integrated microenvironment-associated genomic profiles identify LRRC15 mediating recurrent glioblastoma-associated macrophages infiltration.	Pubmed	0.02099	1	1	1	LRRC15	Drug	325_UP	radicicol; Up 200; 0.1uM; MCF7; HG-U133A	Broad Institute CMAP Up	0.00292	1	46	195	PPFIA1,IFITM1,DAGLA,SERPINH1,CCNG2,CD6,PRKD2,CPOX,ARHGEF10,TMEM63A,JOSD1,DGCR2,ATN1,RCAN1,DSG2,ECE1,CDC42EP2,FKBP4,ANP32B,ZFR,PAPOLA,GNA11,TMED1,GSK3A,BRF1,HSPB1,DNAJB1,ICA1,ME1,CDK18,PACSIN1,BICRA,RGS3,ATF7IP2,SFSWAP,ITSN1,VAC14,KDM4B,MAST2,SVIL,NR2F2,TRIO,SLC7A11,PISD,PTP4A2,CBX8
Pubmed	29611775	Upregulated IL-1 Receptor-associated Kinase 1 (IRAK1) in Systemic Lupus Erythematosus: IRAK1 Inhibition Represses Th17 Differentiation with Therapeutic Potential.	Pubmed	0.02099	1	1	1	IRAK1	Drug	4549_UP	Guaifenesin [93-14-1]; Up 200; 20.2uM; PC3; HT_HG-U133A	Broad Institute CMAP Up	0.00292	1	46	195	LTBP4,FAM234B,SORBS2,THOC5,SLC4A4,ATP2B3,PXDC1,CD4,NHERF2,DSTYK,COL2A1,CPA2,NR1D1,BRINP1,DGCR2,NR2E3,PTPRU,MEGF9,ETV6,FZR1,GABRR2,ME3,GLI2,GMPR,RAB31,LRP2,LRP6,MYO7A,OPCML,OPRL1,FNDC11,PRF1,PRKCB,DNAJB12,BCAS3,TAPBPL,KHDRBS2,ST3GAL2,RPH3A,STAT6,ADGRL4,ANGPTL2,TPM1,SSBP2,TDRD3,MAN1C1
Pubmed	20284341	Effect of the short ear gene on number of ribs and presacral vertebrae in the house mouse.	Pubmed	0.02099	1	1	1	BMP5	Drug	2643_UP	Flupentixol dihydrochloride cis-(Z) [2413-38-9]; Up 200; 7.8uM; MCF7; HT_HG-U133A	Broad Institute CMAP Up	0.00292	1	46	195	ACAN,APBA2,DGKD,PDLIM4,KCNK5,TNFRSF10C,CDKL1,BMP1,RUNX1,CHST3,HAPLN1,LRIG1,NOS1AP,DNMT3A,HIVEP3,ENO3,ACAA2,FGFR3,FGFR2,RAB6B,AHDC1,TSPAN9,PDGFRB,DNAJB12,TOP6BL,RGS10,RGS12,SCNN1A,TRIM36,DENND3,SLC6A6,SLC7A1,FSCN1,ZCCHC24,ITFG2,TBC1D2B,N4BP3,ZCCHC14,LPIN1,MAST4,AJAP1,WSCD1,NCS1,UTRN,VIPR2,TDRD3
Pubmed	16263412	TGF-beta1 inhibits late-stage mast cell maturation.	Pubmed	0.02099	1	1	1	TGFB1	Drug	6474_UP	Dehydroisoandosterone 3-acetate [853-23-6]; Up 200; 12.2uM; MCF7; HT_HG-U133A	Broad Institute CMAP Up	0.00292	1	46	195	ACTN2,SEMA6A,BEGAIN,TBL1Y,BMP1,SGCE,ARTN,RUNX1T1,PDE4DIP,PHF14,GPRIN2,SPOCK2,ATN1,ALOXE3,ETV6,ZNF771,NOD1,TMC6,HMOX1,PAPPA2,ICA1,INSIG1,KCNMA1,KRAS,MYBL1,NFIB,CDK18,DNAJB12,PTHLH,TTC38,NSUN7,SLC47A1,TRIM36,SEMA3F,PGGHG,SBNO2,SOX9,ATP10B,MAST2,KAZN,CLEC16A,TRIM2,ANGPTL2,OR2S2,CXCR4,PYCR3
Pubmed	27553621	Role of vitamin D receptor gene Cdx2 and Apa1 polymorphisms in prostate cancer susceptibility: a meta-analysis.	Pubmed	0.02099	1	1	1	VDR	Drug	2311_DN	Hydralazine hydrochloride [304-20-1]; Down 200; 20.4uM; MCF7; HT_HG-U133A	Broad Institute CMAP Down	0.00292	1	46	195	EHBP1L1,LTBP4,RANBP3,CCNG2,RAB28,PDE4DIP,F11R,EGFR,SORBS3,EPHA1,EPHB2,HMG20A,FZR1,FGFR2,GRM7,TMC6,MIIP,ITGB1,LYN,MYO1E,NF2,NOS1,NTRK2,PALM,PRKAR1B,AHI1,TMEM104,RARA,RARG,NLRX1,SEMA3F,ANKRD6,SIRT2,SIPA1L3,TBC1D2B,STIM1,IFIH1,EXOC7,TIAM1,TRIO,CADM1,VASP,YY1,IFIT5,NADK,FGF23
Pubmed	28621228	Diagnostic performance of tumor markers AFP and PIVKA-II in Chinese hepatocellular carcinoma patients.	Pubmed	0.02099	1	1	1	AFP	Drug	4181_DN	Betulinic acid [472-15-1]; Down 200; 8.8uM; MCF7; HT_HG-U133A	Broad Institute CMAP Down	0.00292	1	46	195	ADCY2,ARHGAP4,C3AR1,ARTN,RUNX1,CNTFR,COL6A1,IKBKE,SRGAP3,PQBP1,PLXNC1,ELN,MARK2,EPHB2,STX2,FBLN1,SLC34A2,CYRIB,GAMT,AHDC1,ADAMTS13,ZNF277,ONECUT1,LRP2,STXBP6,PDGFB,PPP2R2B,PRF1,BIRC7,EXD3,RAD52,EVA1B,SEMA3F,CCDC85C,ALPK1,FRMD4A,MAST4,PLCB1,KAZN,SIN3B,SLC7A8,FLRT2,UTRN,XDH,PTCRA,SEMA3G
Pubmed	17332343	Leukemia inhibitory factor: a newly identified metastatic factor in rhabdomyosarcomas.	Pubmed	0.02099	1	1	1	LIF	Drug	2104_UP	Flufenamic acid [530-78-9]; Up 200; 14.2uM; PC3; HT_HG-U133A	Broad Institute CMAP Up	0.00292	1	46	195	SORBS2,PDLIM4,ARSB,ALDH7A1,KIF1A,BMP4,SCARB1,CYTH1,MINK1,GABBR2,TMEM63A,CTIF,ELAVL2,PLEKHA1,ALOXE3,WFDC2,NCOA2,CYRIB,SEPTIN9,PTP4A3,ICA1,ZNF749,ITGB5,KCNG1,LMNB1,GIT1,NF2,NOVA2,ROR1,OPCML,PCOLCE,PDE4D,PKP1,PTPN3,RAB3IL1,RAD51B,ZNF710,MFSD13A,PLBD1,MRM1,SLC48A1,KDM2A,TPM1,SSBP2,LMF1,MLLT10
Pubmed	18704262	The c.3040C > T mutation in COL1A1 is recurrent in Korean patients with infantile cortical hyperostosis (Caffey disease).	Pubmed	0.02099	1	1	1	COL1A1	Drug	3800_UP	Cyclacillin [3485-14-1]; Up 200; 11.8uM; PC3; HT_HG-U133A	Broad Institute CMAP Up	0.00292	1	46	195	ADPRH,NR1I2,ZFP36L1,CA9,RUNX1,PIGQ,CD4,LRAT,CPA2,CPN2,ARHGEF10,ACOT11,RIPOR2,DLG4,DMPK,DNAH9,TRAPPC9,MEGF6,MYO15A,PRELID3A,PDE10A,BRF1,IRAK3,HIP1,ICA1,LAG3,MYT1,NRCAM,NTRK2,P2RX7,PDGFRB,PPP2R2B,PTGIS,PPP1R37,RARG,ZMAT4,SH3D21,RGS12,NSUN7,SYNDIG1,DNAJC22,SALL1,PKNOX2,SULF1,HIF3A,ATP10A
Pubmed	17890683	Biosynthesis of the regulatory oxysterol, 5-cholesten-3beta,25-diol 3-sulfate, in hepatocytes.	Pubmed	0.02099	1	1	1	CYP27A1	Drug	1336_DN	SR-95639A [115767-94-7]; Down 200; 10uM; HL60; HT_HG-U133A	Broad Institute CMAP Down	0.00292	1	46	195	NCOA3,PHACTR1,CCND1,SCARB1,SCARB2,RNF19A,FAM53B,LDLRAP1,DOK1,EEF1A2,ELF4,ENO2,FZR1,FHIT,TRIM38,FARS2,AHDC1,PAPOLA,AKAP10,HGF,ICA1,LMNB1,MYO1C,NFIC,PAM,TRA2A,PLEKHA5,ZSCAN5A,RARA,TAPBPL,LRRK1,RGS10,SH3BP2,DLGAP4,ST3GAL2,SREBF1,ZC3H3,SEPTIN6,STAT6,INF2,TK2,RBFOX2,GABARAPL1,YWHAZ,APOLD1,ACTR3B
Pubmed	28621225	Decreased expression of MGMT in correlation with aberrant DNA methylation in esophageal cancer patients from North India.	Pubmed	0.02099	1	1	1	MGMT	Drug	6157_UP	Kaempferol [520-18-3]; Up 200; 14uM; HL60; HT_HG-U133A	Broad Institute CMAP Up	0.00292	1	46	195	BCAR3,TPST1,APBB2,MEAK7,LDLRAD4,RUNX1T1,CDH2,KLF4,CHRNB1,CCR4,SH3BP5,COL6A1,WWTR1,DNMT3A,EPHB2,SH3YL1,TUBB4A,FGFR2,MXD4,GAD2,GPC1,GPR3,GRIN2B,ISL1,ITPR2,KDR,LFNG,ME1,NF2,NRCAM,PBX1,PDE4D,PLCG1,RAP1GAP,ST6GAL1,SRR,SLC48A1,PKNOX2,PHLDB1,SULF1,NCS1,TK2,TPBG,SLC7A11,LMF1,CD248
Pubmed	21813640	Structural basis for matrix metalloproteinase-2 (MMP-2)-selective inhibitory action of ?-amyloid precursor protein-derived inhibitor.	Pubmed	0.02099	1	1	1	MMP2	Drug	4148_UP	Cefsulodin sodium salt [52152-93-9]; Up 200; 7.2uM; MCF7; HT_HG-U133A	Broad Institute CMAP Up	0.00292	1	46	195	LTBP4,ALPL,BIN1,ABCC3,FGF18,CFLAR,SYNJ2,SH2D2A,RUNX1,RUNX1T1,ADGRG1,CPN2,MTSS1,RABGAP1L,DMPK,DRD1,EDN1,EFNA5,MEGF6,CORO2B,FHIT,GLI2,MAPRE2,GRIK5,GRM4,BRF1,ICA1,KCNJ8,LAG3,LGALS8,LMO1,MID1,RAD52,RGS12,LIMCH1,PDZD2,SP4,PEG10,NPAS3,ZZEF1,PHLDB1,ANGPTL2,TRIO,PTCRA,CYRIA,FZD5
Pubmed	19344897	Familial hypobetalipoproteinemia due to apolipoprotein B R463W mutation causes intestinal fat accumulation and low postprandial lipemia.	Pubmed	0.02099	1	1	1	APOB	Drug	3511_UP	Roxarsone [121-19-7]; Up 200; 15.2uM; MCF7; HT_HG-U133A	Broad Institute CMAP Up	0.00292	1	46	195	HEG1,AMPD3,ABCC3,PXDC1,FGF18,LDLRAD4,SLC16A5,FOXN3,CHM,DSTYK,ADGRA2,CSF1,AUTS2,PHF14,SPOCK2,MRC2,HCN4,SORBS3,EXT1,FOXE3,IPO8,GPM6A,GRB10,BRF1,ICA1,LSP1,NOVA2,GPR143,PKP1,PACSIN1,CCDC57,KLK7,GON4L,PTGIS,CYP2W1,RARA,EVA1B,SCNN1A,ST6GAL1,SLC1A7,KDM4B,ARHGAP26,AJAP1,ATP11A,TADA2A,OR2S2
Pubmed	11848437	Tissue-type plasminogen activator -7,351C/T enhancer polymorphism is associated with a first myocardial infarction.	Pubmed	0.02099	1	1	1	PLAT	Drug	4763_UP	Karakoline [39089-30-0]; Up 200; 10.6uM; MCF7; HT_HG-U133A	Broad Institute CMAP Up	0.00292	1	46	195	ADAM8,ALDH2,ALPL,CDC14A,THOC5,DCBLD2,TBL1Y,FGF18,ATXN7L1,CLCN4,POU2F3,CNTFR,COL4A2,CSF1,LZTS3,CLEC4E,RCAN1,EDN1,ELAVL2,ERN1,SPON1,GABRR2,TMED2,PCLO,GSK3A,GSN,GTF2I,HGF,KCNH2,KCNQ3,LMNB1,NPR2,NTRK2,SERPINB5,MAPK8,RARRES2,SORT1,SLC6A6,ATP10B,STK3,NEDD4L,NUDCD3,DNAI2,PTCRA,MAFK,MADCAM1
Pubmed	27080061	Moyamoya disease and artery tortuosity as rare phenotypes in a patient with an elastin mutation.	Pubmed	0.02099	1	1	1	ELN	Drug	5325_UP	(S)-(-)-Atenolol [93379-54-5]; Up 200; 15uM; MCF7; HT_HG-U133A	Broad Institute CMAP Up	0.00292	1	46	195	ADAM8,ARSB,CFLAR,BMP4,ZFP36L2,CACNB3,SLC16A3,ADGRE5,COL6A1,CPD,GABBR2,IKBKE,PDE4DIP,DSCAM,EGFR,EPHA2,SPRY2,FANCC,FMOD,GATA4,GRIK5,KCNJ3,NTRK2,SSH1,RIN2,SAMD9,PTHLH,TOP6BL,CCDC88C,EHMT1,THSD4,SEMA3F,ITSN1,SIM2,FSCN1,ZCCHC24,ARHGAP26,SIPA1L3,MBOAT2,PLCB1,ZDHHC17,TGFB1,ACTL8,NADK,SMURF1,MLLT10
Pubmed	16179583	Leukotriene C4 induces TGF-beta1 production in airway epithelium via p38 kinase pathway.	Pubmed	0.02099	1	1	1	TGFB1	Drug	3512_DN	Piribedil hydrochloride [78213-63-5]; Down 200; 12uM; MCF7; HT_HG-U133A	Broad Institute CMAP Down	0.00292	1	46	195	MAD1L1,AMPD3,RANBP3,ATF3,BCR,BMP1,CAPG,KLF4,CLK1,PRKD2,RPH3AL,PDE4DIP,TMEM63A,TOM1,DVL2,PTPRU,ERCC1,PHF21A,FZR1,DEAF1,MBIP,AHDC1,FERMT2,PTP4A3,LMNA,SMAD3,MTM1,RNF216,PGP,PPP2R5C,MAPK13,TTC38,RARG,ZNF710,PLEKHG6,SH3BP2,SIM2,EPN2,PHLDB1,ZDHHC17,TK2,PHF3,LMF1,PCGF2,C15orf39,TDRD3
Pubmed	17694504	Circulating advanced glycation end products (AGEs) and soluble form of receptor for AGEs (sRAGE) are independent determinants of serum monocyte chemoattractant protein-1 (MCP-1) levels in patients with type 2 diabetes.	Pubmed	0.02099	1	1	1	CCL2	Drug	3553_UP	(R)-Propranolol hydrochloride [13071-11-9]; Up 200; 13.6uM; MCF7; HT_HG-U133A	Broad Institute CMAP Up	0.00292	1	46	195	EHBP1L1,BIN1,KCNAB2,CDC14A,ARHGAP4,CACNA1I,HOMER3,COL4A2,AATK,ARHGEF4,CTIF,BRINP1,SPOCK3,DMPK,MYOF,MARK2,EXT1,FGFR3,GFAP,GNAS,GUCY1B1,MID1,NOVA2,OPCML,PDE4B,PDE9A,PDGFB,PTHLH,EVA1B,ZFHX4,RPS6KA2,SORT1,CCDC85C,SLC6A6,SOD3,ATP10B,STK11,PLCL2,TNS2,NUDCD3,ZDHHC17,HAAO,UTRN,WNT2B,TDRD3,JPH3
Pubmed	7683540	Insulin-like growth factor binding protein-4, -5 and -6 mRNAs in the human fetus: localization to sites of growth and differentiation?	Pubmed	0.02099	1	1	1	IGFBP6	Drug	4723_UP	Methotrimeprazine maleat salt [7104-38-3]; Up 200; 9uM; MCF7; HT_HG-U133A	Broad Institute CMAP Up	0.00292	1	46	195	KLHL29,KCNAB2,CDC14A,BCKDHB,CFLAR,BMP1,ARTN,CCNG2,PLEKHB1,COL5A1,RNF19A,CSF1,ATRNL1,NUPR1,KLF2,SLC34A2,GAD2,GNAL,GRK5,GRB10,RAPGEF1,HAL,ZFHX2,ITPR2,KCNJ3,KCNMA1,LGALS8,SMAD3,MEF2A,MID1,NF2,SERPINF1,TRA2A,STRN3,PRKCH,C10orf95,SCD5,BAHD1,LPIN1,PLCB1,TRIM2,HIF3A,SLC7A11,CXCR4,KAZALD1,CEMIP
Pubmed	19344888	Association of the growth hormone receptor gene polymorphisms with mandibular height in a Korean population.	Pubmed	0.02099	1	1	1	GHR	Drug	3298_UP	Cholecalciferol [67-97-0]; Up 200; 10.4uM; MCF7; HT_HG-U133A	Broad Institute CMAP Up	0.00292	1	46	195	AMPD3,AIRE,ARHGAP4,CFLAR,BMP1,CACNA1I,CA9,RUNX1,SCARB1,FOXN3,CHRNB1,COL13A1,GPRIN2,LYPD1,DNMT3A,ATN1,ELN,F2R,ACAA2,DEAF1,HDAC7,TRIM33,TSPAN9,GRK5,ADAMTS13,IDUA,ZFHX2,KCNQ3,LRP2,MMP11,PDE4B,PDE9A,PLA2G2A,PLAGL1,PLCB2,DNAJB12,OLFML2A,PTPRN2,SIPA1,SLC6A6,EFR3B,ABCG4,SLC7A11,VAV2,VDR,ADAM12
Pubmed	34729939	IER3 (IEX-1) dysregulation serves as a potential prognostic factor in acute myeloid leukemia patients.	Pubmed	0.02099	1	1	1	IER3	Drug	2701_DN	estradiol, USP; Down 200; 0.01uM; HL60; HT_HG-U133A	Broad Institute CMAP Down	0.00292	1	46	195	RERE,SLC4A4,CDKL1,KSR1,CAPN1,RUNX1,CD59,CPA2,SH3PXD2A,DVL2,CNNM1,HEYL,PRDM12,ELF4,ELN,EMX1,FGF6,FGFR2,FOXO1,NEBL,GAS2L1,SEPTIN9,SLC22A7,GPC1,BRF1,HLCS,KCNA5,MYH3,NF2,PGP,APBB1IP,PRF1,DNAJB12,PTCH1,TAPBPL,KHDRBS2,ARHGEF10L,SYNPO2L,ARMC9,SUN1,SPIDR,FLRT2,MTARC1,ABCC10,SMURF1,FGF23
Pubmed	17890674	PGE2 activates cementoclastogenesis by cementoblasts via EP4.	Pubmed	0.02099	1	1	1	PTGER4	Drug	4644_DN	Alfuzosin hydrochloride [81403-68-1]; Down 200; 9.4uM; PC3; HT_HG-U133A	Broad Institute CMAP Down	0.00292	1	46	195	ADA,SLC4A4,SPAG9,HOMER3,WHRN,COL13A1,TSKU,VCAN,SAFB2,TMEM63A,PGAP6,G3BP2,RCAN1,MBNL2,LHFPL2,ELF3,SENP2,EPHB3,EVPL,NCOA2,FLII,IPO8,SORBS1,HDAC7,TMED2,MMP14,ASPSCR1,MAP2K3,PRSS8,RPP25,OLFML2A,RARG,RPS6KA2,RYK,ATF7IP2,SIPA1L3,TAB2,LPIN1,NUP210,NCS1,TK2,BICRAL,NNT,SSBP2,SLC7A11,GABARAPL1
Pubmed	12858451	Transforming growth factor beta1 gene polymorphism in patients with systemic sclerosis.	Pubmed	0.02099	1	1	1	TGFB1	Drug	5571_DN	retinoic acid; Down 200; 1uM; MCF7; HT_HG-U133A	Broad Institute CMAP Down	0.00292	1	46	195	EHBP1L1,BAHCC1,RANBP3,BCL2,LDB1,GYG2,CLDN9,COL5A1,ARHGEF17,DUSP5,DUSP8,ECE1,CALHM2,EPHB3,STX2,FGFR3,FGFR4,HEXIM1,GAS2L1,CAPN9,GAS6,AHDC1,KDELR3,BRINP3,NF2,PDGFB,AHNAK,PKIA,PRKAR1B,DNAJB12,RIPOR1,RARG,RGS10,DLGAP4,BAHD1,SAMD4A,GPRC5C,ZCCHC14,SULF1,TEAD3,SLC7A8,INF2,SSBP2,SLC2A10,CADM1,PLSCR3
Pubmed	30610049	Oculodentodigital Dysplasia with a Novel Mutation in	Pubmed	0.02099	1	1	1	GJA1	Drug	3472_UP	Gabapentin [60142-96-3]; Up 200; 23.4uM; MCF7; HT_HG-U133A	Broad Institute CMAP Up	0.00292	1	46	195	H2BC14,JAG1,RASL11B,SLC4A4,CFLAR,ZFP36L2,CACNA1I,COL5A1,AUTS2,GREB1,ARHGEF4,DBP,DPYS,MEGF9,ENO3,VPS26C,WFDC2,CDC42EP2,FGFR4,NCOA2,GINS4,SORBS1,SEPTIN9,HIP1,ITGA2B,KCNH2,ARPIN,NEDD9,NF2,NFIB,NID1,MAP2K5,RAB3IL1,CERS4,ST3GAL2,ALPK1,SKIL,SMARCD3,ZCCHC24,ITFG2,ZCCHC14,STK11,KAZN,EXOC7,PCGF2,MAN1C1
Pubmed	15601467	Wnt1 is epistatic to Id2 in inducing mammary hyperplasia, ductal side-branching, and tumors in the mouse.	Pubmed	0.02099	1	1	1	ID2	Drug	505_DN	17-AAG; Down 200; 1uM; SKMEL5; HG-U133A	Broad Institute CMAP Down	0.00292	1	46	195	ABR,IFITM1,EED,BCL3,BCL9,KLF9,RUNX3,CCNG2,CD6,KLF4,AKAP7,MINK1,IER2,IRF2BP1,EFNA1,SPRY2,IKZF1,PHF21A,KLF2,FBLN1,FUT2,CIDEB,TMEM8B,GNA11,HELLS,ID1,ID3,SMAD3,MMP14,PAX3,PF4,RHOD,ZXDC,CRYBG2,SOBP,ARHGEF10L,CYBRD1,ATXN2,SKIL,LIMS2,SNAI2,SOD3,ABCG4,CRTC1,TPM1,NR4A3
Pubmed	33416944	CD73 expression defines immune, molecular, and clinicopathological subgroups of lung adenocarcinoma.	Pubmed	0.02099	1	1	1	NT5E	Drug	2509_DN	Fluorometholone [426-13-1]; Down 200; 10.6uM; HL60; HT_HG-U133A	Broad Institute CMAP Down	0.00292	1	46	195	ADA,FZD1,HEG1,FAM234B,RANBP3,DENND1A,HYAL2,ARHGEF7,RPS6KA4,MPZL1,SLC16A3,HOMER3,MINK1,PODXL2,NR1D1,TMEM63A,RCAN1,PQBP1,RAD50,MYOF,VPS26C,GAMT,ZNF277,PRMT2,MYT1,OLR1,PBX3,PCCA,ENPP1,PEX14,TTC38,NPEPL1,ARHGEF10L,LGR4,KDM2A,ITFG2,MAST2,SEPTIN6,SUN1,NCS1,INF2,TLE3,RBFOX2,PRDM2,CTNNBIP1,MAN1C1
Pubmed	19062009	Ala 586 Asp mutation in androgen receptor disrupts transactivation function without affecting androgen binding.	Pubmed	0.02099	1	1	1	AR	Drug	3135_DN	Alfaxalone [23930-19-0]; Down 200; 12uM; HL60; HT_HG-U133A	Broad Institute CMAP Down	0.00292	1	46	195	HEG1,MRTFB,CDC14A,ARHGAP4,TNFRSF10D,BMP1,KLF5,AP3D1,CACNB3,SCARB1,DECR2,CYB561,CTIF,MARK2,SCML2,NCOA2,HTATIP2,HAL,HIP1,HNRNPH1,MIIP,KCNA3,LPP,CD180,AFF1,NEDD9,ASPSCR1,RAB3IL1,ARMC7,EVA1B,RASA3,SIPA1,ZHX2,SLC7A1,ZCCHC24,SRC,MAST2,ATP11A,KAZN,CBX7,PCGF2,SEMA3G,TDRD3,KCNAB1,MAN1C1,NR4A3
Pubmed	33896372	Expression of Transient Receptor Potential Channel of Melastatin number 8 (TRPM8) in Non- Melanoma Skin Cancer: A Clinical and Immunohistochemical study.	Pubmed	0.02099	1	1	1	TRPM8	Drug	4597_DN	Naringenine [480-41-1]; Down 200; 14.6uM; PC3; HT_HG-U133A	Broad Institute CMAP Down	0.00292	1	46	195	BIN1,THOC5,EED,NRP2,ZFP36L2,SEMA5A,CHM,DSTYK,RAB26,HOMER3,SAFB2,ARHGEF17,MYOF,CELSR2,MEGF8,NR2F6,EVPL,KLF2,FBLN1,FGFR4,USP48,GAS2L1,CIDEB,TSPAN9,PAPOLA,RAB31,MIIP,ITGB1,MN1,ABCC1,GIT1,HIPK2,LMCD1,TNPO2,GON4L,RIPOR1,NPEPL1,MOB3B,ANKRD6,LIMS2,ATP11A,NUDCD3,MAPK8IP2,GABARAPL1,VIPR2,SMURF1
Pubmed	17332363	Stable overexpression of Smad7 in human melanoma cells impairs bone metastasis.	Pubmed	0.02099	1	1	1	SMAD7	Drug	2149_UP	Harmaline hydrochloride dihydrate [6027-98-1]; Up 200; 14uM; HL60; HT_HG-U133A	Broad Institute CMAP Up	0.00292	1	46	195	BEGAIN,BIN1,B3GALNT1,ADGRB1,CACNA2D1,CD59,CLCA1,RAB26,CPT1A,GSG1,TMEM63A,GFPT2,TSC22D3,MYOF,ALOXE3,MYO15A,EIF1,IKZF1,FZR1,FGFR3,NCOA2,VPS41,GRIN2B,HAL,PADI2,ISL1,LRP6,CD180,MCAM,MUC1,NF2,NFATC1,ENPP1,CDHR2,ABCD4,DYNC2I1,ZFHX4,SAMD4A,SIPA1L3,NPAS3,ABCG4,STK11,TBL1X,DNAI2,RBFOX2,SMURF1
Pubmed	30565850	LTBP2-related "Marfan-like" phenotype in two Roma/Gypsy subjects with the LTBP2 homozygous p.R299X variant.	Pubmed	0.02099	1	1	1	LTBP2	Drug	3893_DN	(1-[(4-Chlorophenyl)phenyl-methyl]-4-methylpiperazine) [1620-21-9]; Down 200; 11.8uM; MCF7; HT_HG-U133A	Broad Institute CMAP Down	0.00292	1	46	195	KCNAB2,KCNK5,RERE,BMP1,ARTN,CDK6,ARHGEF17,DGCR2,ECE1,PLXNC1,EGFL7,DMTN,STX2,ZNF771,FZR1,FBLN1,CDC42EP2,FGFR2,FGL1,GAMT,GMPR,AFAP1,BRF1,ZNF277,TMC6,HSPG2,ITPR2,LPP,MYO9B,NFIB,POMT2,PRKCB,BIRC7,SDC2,SECTM1,RASA3,SLC7A1,SMARCD3,FSCN1,STK11,PLCB1,TADA2A,SMG6,TDRD1,B3GNTL1,TDRD3
Pubmed	34510819	Clinicoradiographic and genetic features of cerebral small vessel disease indicate variability in mode of inheritance for monoallelic HTRA1 variants.	Pubmed	0.02099	1	1	1	HTRA1	Drug	3120_DN	Esculetin [305-01-1]; Down 200; 22.4uM; HL60; HT_HG-U133A	Broad Institute CMAP Down	0.00292	1	46	195	BAHCC1,BIN1,RERE,CCND1,AP3D1,MPZL1,SCARB1,CD40,RAB28,AKAP7,CSF1,VCAN,KMT2B,SPOCK2,MAGI2,MRC2,KLRG1,ENO3,NR2F6,PAK4,SCML2,FOXO1,KLF13,GAMT,HGF,MIIP,PAPPA2,LPP,NF2,ASPSCR1,PRKCZ,AHI1,ELMO3,AGMAT,SEMA3F,ZHX2,SBNO2,FSCN1,STK11,KAZN,IQCE,NCS1,TLE3,AGRN,PCGF2,PTCRA
Pubmed	23667468	Fli-1 overexpression in hematopoietic progenitors deregulates T cell development and induces pre-T cell lymphoblastic leukaemia/lymphoma.	Pubmed	0.02099	1	1	1	FLI1	Drug	2916_DN	Letrozole [112809-51-5]; Down 200; 14uM; HL60; HT_HG-U133A	Broad Institute CMAP Down	0.00292	1	46	195	PPM1H,HEG1,BAHCC1,AXL,BCL2,ZFP36L1,CCND2,HOMER3,VCAN,CYB561,ACAP1,DGCR2,NR2F6,PAK4,MXD4,TRIM33,GCNT1,LRP6,HIPK2,OLR1,PAFAH1B2,ENPP2,PLCB2,STRN3,ZSCAN5A,PPP2R1B,MAPK13,TMEM104,OGFOD3,NAA60,RXRA,TRIM36,ST3GAL2,SLC7A1,TRABD,KDM2A,FSCN1,KIF21B,ZC3H3,EXOC7,KAT6B,PARP12,YY1,MDM1,TFEB,NR4A3
Pubmed	7599695	Reduction of androgen receptor mRNA concentration by testosterone in mouse submandibular gland.	Pubmed	0.02099	1	1	1	AR	Drug	6558_UP	5194442; Up 200; 20uM; MCF7; HT_HG-U133A	Broad Institute CMAP Up	0.00292	1	46	195	DOC2A,BIN1,ARHGAP4,RERE,BCKDHB,BICD1,CFLAR,BMP7,GYG2,CA4,CAPG,ARTN,CHRNA4,LHX2,MINK1,BCL2L11,CNNM1,MEGF8,GATA4,TSPAN9,GNG4,GRB10,PTP4A3,AKAP13,HLCS,HMOX1,LYN,MEF2A,MXI1,P2RY6,RNF216,AHI1,RAD51B,RARA,RGS12,WLS,FRMD1,TRABD,ZCCHC14,TADA2A,EXOC7,CRTC1,TK2,SPIDR,SLC7A11,SMCO4
Pubmed	20974992	Neutrophil migration across intestinal epithelium: evidence for a role of CD44 in regulating detachment of migrating cells from the luminal surface.	Pubmed	0.02099	1	1	1	CD44	Drug	7451_DN	Triflusal [322-79-2]; Down 200; 16.2uM; MCF7; HT_HG-U133A	Broad Institute CMAP Down	0.00292	1	46	195	ABR,STARD13,SPAG9,ARTN,CCNG2,FOXN3,COL5A1,RNF19A,TMEM63A,IRF2BP1,DCTD,GAB2,BCL2L11,DUSP8,DVL2,PTPRU,PHF21A,SEPTIN9,AHDC1,HIP1,LRP5,SMAD3,MYO9B,NCAM2,MAP2K5,RIPOR1,ZNF710,ELMO3,EVA1B,FUZ,EPN2,SLC7A1,KDM4B,SORL1,SOX3,GPRC5C,FCHO1,STAT6,NUP210,SLC7A8,VASP,PARP12,LMF1,GDPD5,PYCR3,ACTR3B
Pubmed	18401297	Retinal detachment: visual acuity and subretinal immunoreactive endothelin-1.	Pubmed	0.02099	1	1	1	EDN1	Drug	6200_DN	estradiol, USP; Down 200; 0.01uM; HL60; HT_HG-U133A	Broad Institute CMAP Down	0.00292	1	46	195	PPM1H,BCAR3,PHACTR1,BCKDHB,BICD1,BMP2,AP3D1,RUNX1,DSTYK,AKAP7,CRABP2,SH3PXD2A,SEC14L5,PHACTR2,HCN4,RAD50,EFNA5,KLRG1,FZR1,DEAF1,GNG4,IGFBP4,AFF3,LRP2,LRP6,MMP14,MYO1C,PAM,SERPINE2,STRN3,RHOD,MAPK8,BCAS3,ZNF710,FRMD1,DLGAP4,ST3GAL2,LIMS2,CUX2,PHF3,DNAI2,TNFAIP2,RBFOX2,PCGF2,GDPD5,MLLT10
Pubmed	19726353	[Expression of R-spondin1 in intestinal epithelium of mice with intestinal ischemia-reperfusion injury].	Pubmed	0.02099	1	1	1	RSPO1	Drug	5990_UP	Thalidomide [50-35-1]; Up 200; 15.4uM; MCF7; HT_HG-U133A	Broad Institute CMAP Up	0.00292	1	46	195	ADCY7,LTBP4,BIN1,KCNAB2,DCBLD2,TNFRSF10C,BMP1,CACNA1H,CA12,CNTFR,GABBR2,MTSS1,ARHGEF17,HCN4,RASGRP2,EPHB2,DEAF1,MXD4,CELF2,RAI1,SIGLEC8,SLC22A7,GLI2,GNG7,GSK3A,BRF1,MMP14,MOS,MYLK,MYT1,PAX4,MAP2K5,AHI1,PPP1R37,FRMD1,SECTM1,SEMA3F,SLC2A3,SLC5A5,NPAS3,WSCD1,NUDCD3,GPR135,UTRN,PARP12,PTCRA
Pubmed	17405841	The expression of NAD(P)H:quinone oxidoreductase 1 is high in human adipose tissue, reduced by weight loss, and correlates with adiposity, insulin sensitivity, and markers of liver dysfunction.	Pubmed	0.02099	1	1	1	NQO1	Drug	6892_DN	NS-398; Down 200; 10uM; PC3; HT_HG-U133A	Broad Institute CMAP Down	0.00292	1	46	195	ALDH2,RANBP3,KHSRP,KCNK5,SLC4A4,FGF18,BMP1,ARTN,PODXL2,CTSZ,RCAN1,BOLA1,CELSR2,EGFL7,EPHB2,EVC,MYL9,POLDIP3,GAS6,GNAS,GPC1,GPM6B,IL17RC,PTP4A3,ZNF277,HMOX1,NFIB,PLEC,SAMD9,PPP1R37,TTC38,RARG,NPEPL1,DHRS12,MMRN2,MRM1,KDM4B,SIPA1L3,TBC1D2B,SULT2B1,MCF2L,ZDHHC17,SLC7A8,ZNF74,MLLT10,ADAM12
Pubmed	17405847	Primary growth hormone (GH) insensitivity and insulin-like growth factor deficiency caused by novel compound heterozygous mutations of the GH receptor gene: genetic and functional studies of simple and compound heterozygous states.	Pubmed	0.02099	1	1	1	GHR	Drug	7359_UP	Benzathine benzylpenicillin [5928-84-7]; Up 200; 4.2uM; MCF7; HT_HG-U133A	Broad Institute CMAP Up	0.00292	1	46	195	HEG1,PPFIBP1,APBB2,BICD1,ZFP36L1,KLF9,CACNA1H,RUNX1,RRAGD,HOMER3,MINK1,WWTR1,AUTS2,GAB2,RABGAP1L,DSCAM,MYOF,OPTN,ABCC4,F2R,FZR1,FBLN1,NOD1,MXD4,CYRIB,KLF13,CAPN9,GNAS,TMC6,LSP1,NFIB,NOS1,POMT2,AHI1,TMEM104,NLRX1,RGS12,SECTM1,SIPA1,LIMCH1,ZCCHC24,PLCB1,WSCD1,NR2F1,XDH,RCN3
Pubmed	19824733	K3 fragment of amyloidogenic beta(2)-microglobulin forms ion channels: implication for dialysis related amyloidosis.	Pubmed	0.02099	1	1	1	B2M	Drug	3719_DN	Bromopride [4093-35-0]; Down 200; 11.6uM; PC3; HT_HG-U133A	Broad Institute CMAP Down	0.00292	1	46	195	EHBP1L1,IFITM1,ADGRB2,BCL2,BFSP1,SLC16A3,ATXN7L1,PLEKHB1,CLCA1,COL5A1,PODXL2,RAB11FIP3,DMPK,ATN1,PQBP1,CELSR2,HDAC7,PRELID3A,GPM6B,IL17RC,PTPN21,HLCS,KCNJ8,KIFC3,MAP2,MDFI,MMP14,NOS1,PDE4B,PDGFB,TRA2A,PRPS1,PTCH1,RAB3IL1,SLC48A1,H2AJ,STK11,ATP11A,SLC7A8,FAM174B,UTY,AGPAT4,CXCR4,SMURF1,AAAS,HYI
Pubmed	17332370	High levels of heat shock protein Hsp72 in cancer cells suppress default senescence pathways.	Pubmed	0.02099	1	1	1	HSPA1A	Drug	7351_DN	Tocainide hydrochloride; Down 200; 17.4uM; MCF7; HT_HG-U133A	Broad Institute CMAP Down	0.00292	1	46	195	DYSF,ADCY7,ABCD1,EED,CFLAR,BMP7,MPZL1,SLC16A3,AKAP7,NR1D1,FAM53B,KMT2B,DCAF7,NEBL,MXD4,NCKAP1,KDELR3,GSK3A,DMC1,HLCS,HMOX1,PRMT2,HSPG2,LMNB1,SMAD3,MTM1,NF2,PPP2R5C,MAPK13,MAP2K5,PSEN1,RARG,PLEKHG6,SIM2,SOX9,MCF2L,TBL1X,SASH1,PIP5K1C,TDRD1,SLC7A8,TNFAIP2,VIPR2,PCGF2,IFIT5,HYI
Pubmed	18718867	Depletion of central BDNF in mice impedes terminal differentiation of new granule neurons in the adult hippocampus.	Pubmed	0.02099	1	1	1	BDNF	Drug	7034_UP	Dihydroergocristine mesylate [24730-10-7]; Up 200; 5.6uM; MCF7; HT_HG-U133A	Broad Institute CMAP Up	0.00292	1	46	195	DYSF,JAG1,KLF11,ANK1,APBB2,THOC5,CFLAR,PIGQ,ARHGEF1,PLEKHB1,COL4A1,COL5A1,ACOT11,GFPT2,MYOF,DMTN,FGFR4,NEBL,KLF13,GNG7,GRIN2B,ICA1,INSIG1,ITPKB,KCNG1,LRP6,MUC1,PLAGL1,PLCG1,RBFOX1,CAVIN1,MAPK13,MAP2K5,GATAD2A,RAP1GAP,NLRX1,C10orf95,SDC2,SOX9,ITFG2,SRC,LPIN1,TBCD,PARD3,SLC7A11,VIPR2
Pubmed	19726340	[Expression of aquaporin-1 in human oligohydramnios placenta and fetal membranes].	Pubmed	0.02099	1	1	1	AQP1	Drug	4813_UP	Cyclopenthiazide [742-20-1]; Up 200; 10.6uM; MCF7; HT_HG-U133A	Broad Institute CMAP Up	0.00292	1	46	195	APBB2,RERE,TBL1Y,ADGRB2,TNFRSF10C,BMP1,CACNA1H,SERPINH1,KYAT1,ARHGEF1,LRRFIP1,PLEKHB1,NHERF2,CIZ1,HOMER3,PODXL2,IKBKE,TRAPPC9,DNMT3A,DGCR2,EFNB1,FZR1,FLII,SORBS1,MXD4,GALNT2,GAMT,PNPLA6,MICALL1,MMP11,MUC1,PDK2,MAP2K3,MAP2K5,BIRC7,PXN,PGGHG,PRR36,SIM2,SLC48A1,SRC,PLXND1,TEAD4,UTRN,PRDM2,SSPN
Pubmed	12535930	Connective tissue growth factor in Alzheimer&#39;s disease.	Pubmed	0.02099	1	1	1	CCN2	Drug	3237_DN	Adenosine 5'-monophosphate monohydrate [18422-05-4]; Down 200; 11uM; MCF7; HT_HG-U133A	Broad Institute CMAP Down	0.00292	1	46	195	H2BC14,MICAL3,BIN1,CFLAR,ZFP36L2,DAGLA,SPAG9,SCARB2,RAB28,CPT1A,CSF1,DHX9,DPYS,RCAN1,MBNL2,MARK2,DMTN,RASGRP2,FZR1,FGFR2,NCOA2,DEAF1,MXD4,GRB10,PTPN21,INHBA,ITPR2,LPP,LRP6,NF2,RIN2,POMT2,MAPK8,RARG,RGS12,C10orf95,SCD5,SLC48A1,SVIL,TDRD1,TFAP2C,KPNA6,UPK2,VIPR2,WEE1,NADK
Pubmed	11848467	Differential expression of TRAIL-R3 and TRAIL-R4 in human pancreatic cancer.	Pubmed	0.02099	1	1	1	TNFRSF10C	Drug	2468_DN	Cetirizine dihydrochloride [83881-52-1]; Down 200; 8.6uM; HL60; HT_HG-U133A	Broad Institute CMAP Down	0.00292	1	46	195	NCOA3,APBB2,CDC14A,NCOA1,TNFRSF10D,LDB1,ARHGEF7,CACNB3,RUNX1,SLC16A3,SCARB1,SCARB2,CTIF,MRC2,RABGAP1L,IKZF1,NCOA2,AKAP13,HNRNPH1,MIIP,IRS1,MTAP,PAFAH1B2,PAK1,SERPINE2,APBB1IP,MAP2K6,PTPRN2,RAD52,ARMC7,RARA,NPEPL1,ARHGEF10L,ZMYM1,RYK,SEMA3F,MRAS,SH3BP2,SLC48A1,TRABD,SMARCD3,ADGRL3,PRR7,FLRT2,SEMA3G,MLLT10
Pubmed	17307376	Importance of PPAR alpha for the effects of growth hormone on hepatic lipid and lipoprotein metabolism.	Pubmed	0.02099	1	1	1	PPARA	Drug	4145_DN	Corticosterone [50-22-6]; Down 200; 11.6uM; MCF7; HT_HG-U133A	Broad Institute CMAP Down	0.00292	1	46	195	FZD1,LTBP4,AMPD3,BCL3,CA4,RAB28,ACOT11,NOS1AP,IRF2BP1,CLEC4E,DGCR2,RCAN1,ARL4C,EPHB2,EVPL,FZR1,GAMT,EHD1,GRK5,HGF,HLCS,HNRNPH1,IDUA,LIMK1,LMNA,TPCN1,MYT1,PDGFB,PLXNA2,PRKAR1B,PTGS1,PXN,TTC38,RARA,SH3BP2,CCDC85C,ST3GAL2,SLC6A6,CRTC1,NR2F1,DAPK2,CTAGE1,VAV2,PTCRA,CLBA1,MADCAM1
Pubmed	11848462	Synergistic effect of thrombomodulin promoter -33G/A polymorphism and smoking on the onset of acute myocardial infarction.	Pubmed	0.02099	1	1	1	THBD	Drug	7172_DN	Clindamycin hydrochloride [21462-39-5]; Down 200; 8.6uM; MCF7; HT_HG-U133A	Broad Institute CMAP Down	0.00292	1	46	195	ARTN,CCNG2,COL5A1,PTPN18,VPS26C,F2RL1,USP48,NCOA2,HEXIM1,SLC12A8,PNPLA6,GNA11,GNA12,PTP4A3,PWWP3A,LOXL1,HIPK2,NFIB,PCSK6,PAM,PLEC,PRKX,ARMH3,RAB3IL1,RARA,RARG,DYNC2I1,RGS3,CCDC88C,DHRS12,TRIM62,BAHD1,SBNO2,TRABD,KDM4B,SOX3,GPRC5C,TACC1,SIN3B,NR2F2,SSBP2,LMF1,C15orf39,BMAL2,TDRD3,PLSCR3
Pubmed	17371954	Cutting Edge: Immature human dendritic cells express latency-associated peptide and inhibit T cell activation in a TGF-beta-dependent manner.	Pubmed	0.02099	1	1	1	TGFB1	Drug	2708_DN	Hexylcaine hydrochloride [532-76-3]; Down 200; 13.4uM; HL60; HT_HG-U133A	Broad Institute CMAP Down	0.00292	1	46	195	BIN1,THOC5,TBL1Y,BCL2,ZFP36L2,RUNX1,CD9,SCAF11,CHM,CLCN4,AKAP7,MINK1,SH3PXD2A,GPRIN2,TMEM63A,LZTS3,EFNB2,EMP1,DCAF7,EXT1,FCGRT,NBEA,SLC12A7,GRM7,IRS1,ITPR2,AMIGO2,SMAD3,STRN3,PRKCZ,RAD51B,PGGHG,RHOBTB3,SLC5A5,SLC7A1,FSCN1,SNTB1,LARP4B,TBL1X,CRTC1,NR2F2,PHF3,KAT6B,SF1,BMERB1,MLLT10
Pubmed	8634372	The characterization of the monoclonal antibody Th-10a, specific for a nuclear protein appearing in the S phase of the cell cycle in normal thymocytes and its unregulated expression in lymphoma cell lines.	Pubmed	0.02099	1	1	1	UHRF1	Drug	1144_DN	haloperidol; Down 200; 10uM; HL60; HT_HG-U133A	Broad Institute CMAP Down	0.00292	1	46	195	RANBP3,ARHGAP4,ARRB1,NCOA1,CLN5,ADGRA2,SAFB2,CYB561,ZNF536,PIEZO1,KLHL21,TRAPPC9,AP3S2,IKZF1,FKBP11,FLII,MXD4,PGAP2,HRAS,ICA1,TPCN1,MYO9B,NF2,NOTCH1,PIK3CD,KCTD15,BICRA,GATAD2A,SLC25A22,BRF2,NAA60,MRM1,RHOBTB3,ITSN1,ST6GAL1,ZHX2,MREG,KDM2A,SNTB1,KDM4B,STIM1,LARP4B,PACS2,EXOC7,TDRD3,TFEB
Pubmed	12799619	Catechol O-methyltransferase (COMT) mRNA expression in the dorsolateral prefrontal cortex of patients with schizophrenia.	Pubmed	0.02099	1	1	1	COMT	Drug	CID000004524	NOC-9	Stitch	0.002927	1	9	21	APOB,ALDH7A1,GJA1,HMOX1,PRKG2,PTGS1,PTK2,PTPN3,SLC12A4
Pubmed	18718855	Rapid induction of OX40 ligand on primary T cells activated under DNA-damaging conditions.	Pubmed	0.02099	1	1	1	TNFSF4	Drug	ctd:C045345	gastrodin	CTD	0.002927	1	9	21	ACACA,BCL2,CPT1A,FASN,GJA1,HMOX1,IL6,SREBF1,STK11
Pubmed	26927671	Disabled homolog 2 controls macrophage phenotypic polarization and adipose tissue inflammation.	Pubmed	0.02099	1	1	1	DAB2	Drug	CID006102763	TF-3	Stitch	0.002927	1	9	21	BCKDHB,OPTN,FASN,GTF3A,HMOX1,PDK2,SLC2A2,SLC2A3,XDH
Pubmed	12002613	Localization and expression of the aquaporin-1 water channel in mesangial cells in the human glomerulus.	Pubmed	0.02099	1	1	1	AQP1	Drug	CID011987713	CID11987713	Stitch	0.002968	1	45	190	ABR,CCND1,BCL3,BCL9,BCR,CFLAR,CASP6,CCND2,CD5,CD34,PDCD5,CD40,CDKN1B,KLF4,CUX1,DAP,BCL2L11,EGFR,EIF4E,EVPL,FGF3,NBEA,SPINT2,KLF13,FOXP1,GATA4,PWWP3A,HSP90AA1,IREB2,KCNH2,SMAD3,SMAD6,MEIS1,MME,MYCN,PDGFB,PPL,BCL2L14,BIRC7,NANOG,SCN5A,STAP2,SRPK2,STAT6,LHX4
Pubmed	12535946	Catechol O-methyltransferase mRNA expression in human and rat brain: evidence for a role in cortical neuronal function.	Pubmed	0.02099	1	1	1	COMT	Drug	6744_UP	Metergoline [17692-51-2]; Up 200; 10uM; PC3; HT_HG-U133A	Broad Institute CMAP Up	0.002968	1	45	190	LTBP4,APBB2,ATF3,SLC4A4,SQSTM1,ARTN,GPRC5A,CCND2,CCNG2,SYNGR3,GCNT3,COL1A2,HAPLN1,AATK,NUPR1,LHFPL2,KLF2,FZR1,CORO2B,NOD1,FMOD,TMED2,GPM6B,PTPN21,PTP4A3,PAPPA2,INSIG1,KRAS,LGALS8,NCAM2,PIM1,CRYBG2,RGS12,ZNF710,CYBRD1,MRM1,SORT1,EFR3B,LPIN1,TK2,NNT,CTAGE1,ZFP36,CXCR4,KCNAB1
Pubmed	17332311	Excess transmission of the NAD(P)H:quinone oxidoreductase 1 (NQO1) C609T polymorphism in families of children with acute lymphoblastic leukemia.	Pubmed	0.02099	1	1	1	NQO1	Drug	CID000003414	foscarnet	Stitch	0.002968	1	45	190	ACTB,ACTG1,C1QTNF5,BSN,CACNA1E,CD4,CD9,COL1A2,COL2A1,COL4A1,COL4A6,COL5A1,COL6A1,COL6A2,COL8A2,COL9A1,COL9A3,COL13A1,COL16A1,COL23A1,SLC34A2,ACTRT3,ACTL7B,GRIN2B,COL27A1,ITGA2B,KCNC3,PDGFB,POLR2B,POLR2G,PTGS1,RRM2,ENOSF1,RRAS2,RPH3A,SPP1,SMG6,TEAD4,TEAD3,COL18A1,TK2,TLR3,RIMBP2,VWF,ACTL8
Pubmed	27153560	Circulating tumor cells as a prognostic and predictive marker in gastrointestinal stromal tumors: a prospective study.	Pubmed	0.02099	1	1	1	ANO1	Drug	1396_UP	Dexamethasone acetate [1177-87-3]; Up 200; 9.2uM; HL60; HG-U133A	Broad Institute CMAP Up	0.002968	1	45	190	ULK1,TPST1,ARSB,CFLAR,KLF9,CCNG2,CPD,CHST11,ACOT11,PUS7L,GAB2,MAFB,CRISPLD2,TSC22D3,ELF4,CELF2,KLF13,GABRR2,GSN,AKAP13,CD300A,LY6E,SMAD3,MYO9B,PCSK6,PLEC,DNAJB12,TRNAU1AP,MICALL2,TRIM62,RYK,SDC2,SPOCK1,TMBIM1,TBCD,SLC7A8,CBX6,PARD3,RBFOX2,TNS3,ZNF74,ZBTB16,AGPAT3,CXCR4,HYI
Pubmed	17332316	Identification of the benign mesenchymal tumor gene HMGA2 in lymphangiomyomatosis.	Pubmed	0.02099	1	1	1	HMGA2	Drug	331_UP	trichostatin A; Up 200; 0.1uM; MCF7; HG-U133A	Broad Institute CMAP Up	0.002968	1	45	190	ADD3,HEG1,FAM110B,POLD4,BMP7,RAB29,ADGRE5,CDH17,CHKA,RAB28,RRAGD,WHRN,COL5A1,ADAMTS2,MTSS1,DBP,GAB2,ENO2,SPEG,FOXO1,SLC17A3,EHD1,GRK5,GSK3A,GYPC,HSPA2,LGALS8,MXI1,CDK18,SERPINB9,PIK3CD,CAVIN1,MAP2K3,SH3GL3,ANKRD6,DENND3,PKNOX2,PIEZO2,SNAI1,FSCN1,AHNAK2,ZCCHC24,NMNAT2,TRIM2,MAN1C1
Pubmed	17332318	Elevated expression of the oncogene c-fms and its ligand, the macrophage colony-stimulating factor-1, in cervical cancer and the role of transforming growth factor-beta1 in inducing c-fms expression.	Pubmed	0.02099	1	1	1	TGFB1	Drug	7145_DN	Nocodazole [31430-18-9]; Down 200; 13.2uM; PC3; HT_HG-U133A	Broad Institute CMAP Down	0.002968	1	45	190	NCOA3,DYSF,ADA,ALDH3A1,APBB2,SYNJ2,AKAP7,RNF19A,TENM4,IKBKE,MTSS1,DLG3,DGCR2,ARL4C,EGFR,LHFPL2,HERC5,EPHB3,STX2,VPS26C,TRIM38,NBEA,TACC2,CYRIB,GNAS,IL17RC,GUCY1B1,TMC6,ITPKB,KCNJ8,LYN,MMP1,PDGFRA,PPP2R5C,MAP2K6,DNAJB12,PID1,SIPA1,VAC14,ZNF292,ARHGAP26,SIN3B,SSBP2,WNT5A,MLLT10
Pubmed	14515192	Evidence for functionally active protease-activated receptor-3 (PAR-3) in human vascular smooth muscle cells.	Pubmed	0.02099	1	1	1	F2RL2	Drug	6769_DN	Tetrahydrozoline hydrochloride [522-48-5]; Down 200; 16.8uM; MCF7; HT_HG-U133A	Broad Institute CMAP Down	0.002968	1	45	190	FZD1,ALCAM,ASPH,NCOA1,SLC4A4,BMP7,NHERF2,CLN5,RNF19A,SAFB2,RAB11FIP3,LZTS3,DHX9,RCAN1,ECE1,ARL4C,MBNL2,STX2,FZR1,FARS2,GATA4,SLC22A7,TMED2,GPD2,GSN,HLCS,HMOX1,HNRNPH1,INHBA,KCNG1,MAP1B,NF2,NFIB,PIM1,DNAJB12,EXD3,RARA,SHANK2,LIMCH1,ZCCHC24,ITFG2,PLCB1,ZDHHC17,TPM1,WNT7B
Pubmed	14515193	Genetic deletion of tissue-type plasminogen activator (t-PA) in APOE3-Leiden mice reduces progression of cholesterol-induced atherosclerosis.	Pubmed	0.02099	1	1	1	PLAT	Drug	ctd:C033901	3'-O-(4-benzoyl)benzoyladenosine 5'-triphosphate	CTD	0.003012	1	7	14	PARP1,IL6,NFATC1,P2RX1,P2RX7,ENPP2,MAPK1
Pubmed	14515194	Plasminogen activator inhibitor-1 and outcome after femoropopliteal angioplasty: analysis of genotype and plasma levels.	Pubmed	0.02099	1	1	1	SERPINE1	Drug	CID005743054	DFC-28	Stitch	0.003012	1	7	14	EFNB2,EPHA2,EPHA1,EPHA3,EPHA4,EPHB3,RAG1
Pubmed	17708801	[Expression of BMP-4 in stromal cells in vitro derived from human aorta-gonad-mesonephros region].	Pubmed	0.02099	1	1	1	BMP4	Drug	ctd:C115711	PD 173074	CTD	0.003012	1	7	14	CCND1,FGF16,FGFR3,FGFR4,HGF,MAPK1,PHLPP1
Pubmed	17405818	Crosstalk between neovessels and mural cells directs the site-specific expression of MT1-MMP to endothelial tip cells.	Pubmed	0.02099	1	1	1	MMP14	Drug	CID005288658	kabiramide C	Stitch	0.003012	1	7	14	ACTB,ACTG1,CAPG,ACTRT3,GSN,PLS3,ACTL8
Pubmed	17851046	Human umbilical cord epithelial cells express Notch1: implications for its epidermal-like differentiation.	Pubmed	0.02099	1	1	1	NOTCH1	Drug	ctd:C030735	7-aminocephalosporanic acid	CTD	0.003012	1	7	14	AMPD3,SQSTM1,FTL,HMOX1,SEL1L3,SLC7A11,TXNRD1
Pubmed	23790953	A sequence variation: 713-8delC in the transforming growth factor beta 1 gene polymorphism in thalassemia major patients.	Pubmed	0.02099	1	1	1	TGFB1	Drug	CID006426996	CID6426996	Stitch	0.003012	1	7	14	SYNPO,KCNA3,KCNC3,KCNC4,KCNMA1,SORD,YES1
Pubmed	34030936	Dickkopf-2 knockdown protects against classic macrophage polarization and lipid loading by activation of Wnt/?-catenin signaling.	Pubmed	0.02099	1	1	1	DKK2	Drug	CID000179332	LF 15-0195	Stitch	0.003012	1	7	14	NCOA5,CD4,CD40,COL2A1,MBP,TRERF1,NLRP6
Pubmed	15517598	Osteoblasts lacking the vitamin D receptor display enhanced osteogenic potential in vitro.	Pubmed	0.02099	1	1	1	VDR	Drug	6986_UP	17-AAG; Up 200; 1uM; MCF7; HT_HG-U133A	Broad Institute CMAP Up	0.003014	1	44	185	ADCY7,OSBPL1A,PPFIBP1,ARRB1,ARSB,EED,BMP4,KLF9,SERPINH1,CCNG2,COL5A1,PDE4DIP,DBP,RCAN1,ARL4C,MBNL2,AP3S2,FZR1,FGFR2,HYOU1,GAMT,GNG7,DIDO1,PTP4A3,HLCS,HMOX1,DNAJB1,GIT1,NEDD9,PARVB,PIM1,RAB3IL1,BRF2,SDC2,SNAI2,DIP2C,LPIN1,TRIM2,SLC7A8,SLC7A11,UTRN,IFIT5,CXCR4,FGF23
Pubmed	27153559	Stratified analysis reveals chemokine-like factor (CKLF) as a potential prognostic marker in the MSI-immune consensus molecular subtype CMS1 of colorectal cancer.	Pubmed	0.02099	1	1	1	CKLF	Drug	6286_UP	Dobutamine hydrochloride [49745-95-1]; Up 200; 11.8uM; PC3; HT_HG-U133A	Broad Institute CMAP Up	0.003014	1	44	185	GRAMD1B,ATF3,TBL1Y,CFLAR,GPRC5A,ARHGEF1,CHRNB1,WHRN,RPH3AL,IKBKE,VCAN,TMEM63A,RAB11FIP3,LYPD1,TRANK1,BCL2L11,DSCAM,ELF3,ELN,DMTN,SPON1,LRRN2,SIGLEC8,PAPOLA,PAPPA2,LMNA,SERPINB5,SMOX,CDHR2,PTCH1,PTHLH,NPEPL1,MMRN2,SH3BP2,PRDM14,PLXND1,PHLDB1,MAST4,TBCD,TBL1X,TIAM1,HAAO,BCL11B,CEMIP
Pubmed	28925523	Brain-derived neurotrophic factor haploinsufficiency impairs high-frequency cortical oscillations in mice.	Pubmed	0.02099	1	1	1	BDNF	Drug	6082_UP	Tetrandrine [518-34-3]; Up 200; 6.4uM; MCF7; HT_HG-U133A	Broad Institute CMAP Up	0.003014	1	44	185	SYN3,ACTN2,ZNF471,BEGAIN,BIN1,ATF3,BMP1,ARTN,RUNX1,CCNG2,CDK6,CSF1,HDAC9,DBH,NR2E3,NUPR1,ELAVL2,EMP1,EXT1,CPQ,PRUNE2,GRK5,GRIN2B,GRM7,FZD10,HGF,ICA1,INSIG1,KDR,LAG3,MYF5,NOVA2,P2RX1,PAH,CDK18,SERPINE2,PLA2G2A,RGS12,DHRS12,KIF21B,LPIN1,GPR135,PTCRA,KAZALD1
Pubmed	34729929	The landscape of prognostic and immunological role of myosin light chain 9 (MYL9) in human tumors.	Pubmed	0.02099	1	1	1	MYL9	Drug	4542_UP	Fenbendazole [43210-67-9]; Up 200; 13.4uM; PC3; HT_HG-U133A	Broad Institute CMAP Up	0.003014	1	44	185	ACTN1,ACAN,FAM110B,KHSRP,PTCH2,ATF3,ARTN,CD72,ACOT11,HSPB8,DUSP5,NUPR1,EDN1,MEGF9,ZNF219,ESRRG,LRRN2,AMOTL2,GABRR2,RND1,FERMT2,HMOX1,IL6,INSIG1,ITGA2B,AMIGO2,LRP6,SLCO1C1,PAWR,PDE4D,PDGFB,PRB4,PRPH,TSHZ2,PPP1R37,RASA3,SH3BP2,ST3GAL2,SAMD4A,PDZD2,LARP4B,PHLDB1,TRIO,SLC7A11
Pubmed	17332327	RIL, a LIM gene on 5q31, is silenced by methylation in cancer and sensitizes cancer cells to apoptosis.	Pubmed	0.02099	1	1	1	PDLIM4	Drug	4755_DN	0179445-0000 [211246-22-9]; Down 200; 10uM; MCF7; HT_HG-U133A	Broad Institute CMAP Down	0.003014	1	44	185	LZTR1,FZD1,MKNK1,STARD13,BCL2,BMP7,SYNJ2,RUNX1,CBFA2T3,FOXN3,C2CD2,PUS7L,KMT5B,BPTF,CHST15,NBEA,TACC2,KLC1,MBP,PEX14,SSH1,PLEKHA5,ASPSCR1,ZXDC,AHI1,BANP,SOBP,E2F8,MRM1,ZHX2,SHANK2,DIP2C,KDM4B,ERC1,TACC1,KAZN,MTCL1,EHBP1,TRIM2,NXN,TLE3,SLC2A10,LMF1,ZNF232
Pubmed	32886268	Low Plasma Gelsolin Concentrations in Chronic Granulomatous Disease.	Pubmed	0.02099	1	1	1	GSN	Drug	3103_UP	Nimodipine [66085-59-4]; Up 200; 9.6uM; HL60; HT_HG-U133A	Broad Institute CMAP Up	0.003014	1	44	185	BIN1,PPFIBP1,BMP1,SH2D2A,SLC16A5,ISG15,PDE4DIP,PPP1R16B,PHF14,CYB561,MTSS1,SPOCK2,CNIH3,MAFB,CRISPLD2,SORBS3,FOXO1,SORBS1,RAB6B,TSPAN9,EHD1,GNAL,GPC1,IGFBP2,KCNG1,KCNQ1,MMP14,PAX4,PDE4B,PLAT,PRKCH,PTGIS,PID1,NPEPL1,MOB3B,RPS3,SDC2,DOK5,SPOCK1,ANGPTL2,TK2,RIMBP2,PTCRA,NR4A3
Pubmed	3172346	Structure, distribution, and expression of an ancient murine endogenous retroviruslike DNA family.	Pubmed	0.02099	1	1	1	COL1A1	Drug	ctd:C020758	indium trichloride	CTD	0.003032	1	14	41	AFP,KHSRP,EEF1A1,EIF4E,ENO1,GAPDH,TUBA1C,HSP90AA1,LDHB,PZP,AKR7A3,TALDO1,HAAO,UQCRC1
Pubmed	16322329	Differential expression of IGF-binding protein-3 in normal and malignant colon and its influence on apoptosis.	Pubmed	0.02099	1	1	1	IGFBP3	Drug	CID000005305	AC1L1K22	Stitch	0.003032	1	14	41	RHOA,CDH5,EIF4E,PTK2B,GRB10,IGF1R,IRS1,PDGFRB,PECAM1,PLCG2,PRKCB,PTHLH,CLDN5,VTN
Pubmed	9039340	Clinical and biochemical investigations and molecular analysis of subjects with mutations in the androgen receptor gene.	Pubmed	0.02099	1	1	1	AR	Drug	CID000005614	SF6847	Stitch	0.003032	1	14	41	ACTB,ACTG1,EPHA1,EPHA4,PTK2B,FGF3,ACTRT3,PDGFB,PDGFRB,PLS3,MAPK1,MAPK13,PTK2,ACTL8
Pubmed	27080080	Ketogenic diet exposure during the juvenile period increases social behaviors and forebrain neural activation in adult Engrailed 2 null mice.	Pubmed	0.02099	1	1	1	EN2	Drug	CID000005712	YC-1 compound	Stitch	0.003032	1	14	41	CA9,DLG4,MARK2,CARD11,GUCY1B1,GUCY2C,GUCY2F,HMOX1,NOS1,NPR2,PAWR,PRKG1,PRKG2,RBMS1
Pubmed	16322327	High-mobility group A2 gene expression is frequently induced in non-functioning pituitary adenomas (NFPAs), even in the absence of chromosome 12 polysomy.	Pubmed	0.02099	1	1	1	HMGA2	Drug	ctd:D000111	Acetylcysteine	CTD	0.00304	1	152	780	ABL1,PLIN2,PARP1,JAG1,ULK1,ALDH2,AQP2,BMAL1,ATF3,ABCC3,ADGRB2,CCND1,BCL2,BID,CFLAR,BMP7,ZFP36L2,SQSTM1,CAPN1,CAPN2,CASP6,SERPINH1,CCND2,CDH1,CDH2,CDH5,CDKN1B,CHKA,CKM,SLC22A8,CLK1,COL1A2,COL4A1,NOX4,CPT1A,SPOCK2,DLG4,NR2E3,BCL2L11,NUPR1,EDN1,EFNA1,EFNB2,EGFR,ANGPTL4,ENDOG,EPS8,ERN1,B3GALT5,IER5,EZH2,PTK2B,FGF6,FHIT,FOXO1,FLT3LG,HTATIP2,FTL,GAPDH,CPLX1,GFAP,PPARGC1A,GNAI2,HGF,HMOX1,HNF4G,HRAS,HSPA1A,HSPB1,DNAJB1,IGF1R,IGFBP2,IGFBP4,IL6,INSIG1,IREB2,IRS1,ITGA2B,ITGB1,KDR,KRAS,KRT8,LDHA,LDHB,SMAD3,MAP2,IL17D,ME1,MMP1,ABCC1,PIWIL4,UHRF1,MYD88,NCAM2,NEDD9,NTF3,NTRK2,OLR1,PDGFB,PDGFRB,ENPP2,SLC38A2,PIM1,PPP2CA,PPP2R1B,PRKG1,MAPK1,MAPK8,MAPK13,MAP2K3,MAP2K6,PTK2,RGS16,ZFHX4,RXRA,S100A11,TTC7B,CXCL12,SFRP2,SLC1A2,SLC2A2,SLC6A6,TET1,PNPLA3,SNAI1,SOD3,SORD,SPP1,SRC,ZNF395,LPIN1,ABCG4,SYN1,TALDO1,OTOA,CUX2,TGFB1,COL18A1,TJP1,CLDN5,TNFRSF1A,SLC39A14,TPM1,SLC7A11,TXN,TXNRD1,XDH,ZBTB16,RAB7A,MAP1LC3B,SLC14A2,MADCAM1
Pubmed	29718531	Loss of AMIGO2 causes dramatic damage to cardiac preservation after ischemic injury.	Pubmed	0.02099	1	1	1	AMIGO2	Drug	ctd:C016805	tris(1,3-dichloro-2-propyl)phosphate	CTD	0.003042	1	83	393	NCOA3,PTCH2,NCOA1,ATF3,ATP2B2,HYAL2,CCND1,BCL2,NR1I2,DAGLA,CD59,FOXN3,CHKA,KCNB2,CMKLR1,COL5A1,TSKU,NCOR2,FOXP4,ISG15,DCTD,DECR1,EDN1,ARL4C,SPEG,CDC42EP2,FGFR4,OPLAH,AGAP3,NCOA2,HYOU1,HTATIP2,SORBS1,KLF13,TJP3,GAD2,NMRK2,GH1,PPARGC1A,PTP4A3,ZNF341,ZNRF1,HSPA2,TNFAIP8L1,IL6,INHBB,KCNG1,KCNJ8,SMAD6,HIPK2,RIPPLY3,NEDD9,CFAP77,NTF3,NTRK2,HOOK2,PMM2,CRELD2,MANSC1,MAPK13,PID1,SLC38A4,UGT2A3,RPLP1,RPN2,SLC30A10,SGK1,SLC1A5,EFHC2,SNAI2,PRDM16,SPP1,FN3K,LPIN1,SEL1L3,NR2F2,TXN,UBB,CRYGN,GDPD5,DAP3,VARS2,SPRY4
Pubmed	24506074	Inducible reduction in pregnancy-associated plasma protein-A gene expression inhibits established atherosclerotic plaque progression in mice.	Pubmed	0.02099	1	1	1	PAPPA	Drug	CID000446903	norbiotin	Stitch	0.003051	1	21	72	ACACA,ADORA1,CA4,TBX4,DRD1,DRD3,DRD4,EEF1A2,FLII,GAD2,GFAP,GRIN2A,GRIN2B,GRM4,GRM7,HTR2C,MME,PKIA,FSCN1,TACR3,TBCC
Pubmed	25614623	Comparisons with amyloid-? reveal an aspartate residue that stabilizes fibrils of the aortic amyloid peptide medin.	Pubmed	0.02099	1	1	1	MFGE8	Drug	7094_DN	lomustine; Down 200; 100uM; PC3; HT_HG-U133A	Broad Institute CMAP Down	0.003058	1	43	180	STARD13,BCL3,CACNB3,COL2A1,TSKU,NCOR2,TENM4,CYB561,MTSS1,NUAK1,ARL4C,SERPINB1,EPHA1,GAMT,GLI3,TBC1D8,INHBA,SMAD6,GIT1,NPR2,ROR1,RIPK4,PAX6,RIN2,MAP2K6,ZDHHC14,E2F8,RNF220,KLHL26,GRHL2,ST6GAL1,ZHX2,SBNO2,FAM111A,SOX9,MAST4,PLCL2,INF2,PATZ1,SLC2A10,TNS3,PCGF2,IFIT5
Pubmed	17332337	Lung cancer cell lines harboring MET gene amplification are dependent on Met for growth and survival.	Pubmed	0.02099	1	1	1	MET	Drug	947_UP	17-AAG; Up 200; 1uM; MCF7; HT_HG-U133A_EA	Broad Institute CMAP Up	0.003058	1	43	180	ADCY7,JAG1,OSBPL1A,BMP1,BMP4,ARTN,SERPINH1,CCNG2,CLK1,COL5A1,DBP,ATP2C2,NUPR1,MBNL2,FGFR2,HYOU1,HTATIP2,RAB32,GRB10,PTPN21,ZNF277,HLCS,HMOX1,DNAJB1,LEPR,LIMK1,MAP1B,PLOD1,PPM1B,GON4L,PTGS1,RAD52,WLS,PGAP1,ATF7IP2,SGK1,ALPK1,SLC7A1,VAC14,SNAI2,TRIM2,SLC39A14,SLC7A11
Pubmed	7717454	Modulation of JE/MCP-1 expression in dermal wound repair.	Pubmed	0.02099	1	1	1	CCL2	Drug	956_DN	5224221; Down 200; 12uM; MCF7; HT_HG-U133A_EA	Broad Institute CMAP Down	0.003058	1	43	180	ADCY1,PDXK,STARD13,BCKDHB,BCL2,BCL3,SYNJ2,CBFA2T3,CHKA,LHX2,RAB26,C2CD2,LDLRAP1,MEGF9,ELF3,FGFR3,FGFR2,HEXIM1,TM7SF3,EHD1,GPER1,BRINP3,SMAD7,MBP,MEIS1,MAP2K3,MAP2K6,PRKX,KLHL26,LGR4,SEMA3F,SGK1,BAHD1,FSCN1,SOX9,SIPA1L3,SULT2B1,SULF1,NR2F2,CBX6,KAT6B,CERK,CXCR4
Pubmed	16802366	Association between enhanced type I collagen expression and epigenetic repression of the FLI1 gene in scleroderma fibroblasts.	Pubmed	0.02099	1	1	1	FLI1	Drug	6340_UP	Trichostatin A, from Streptomyces sp.; Up 200; 0.1uM; PC3; HT_HG-U133A	Broad Institute CMAP Up	0.003058	1	43	180	BMAL1,BMP6,GPRC5A,CREB3L1,BAMBI,PDE4DIP,GFPT2,CRISPLD2,DUSP5,EFNB2,MEGF9,ANGPTL4,ELF3,ENO2,EXT1,ARID5B,NBEA,SORBS1,PNMA2,GUCY1B1,ZNF277,DNAJB1,MMP1,MYBL1,NEDD9,PIK3CD,LMCD1,PPL,PRKAR2B,MAP2K3,SH3GL3,RAB11FIP1,DENND3,ZCCHC24,TMEM131L,KAZN,NEDD4L,NXN,SSBP2,ZFP36,CXCR4,BMERB1,NR4A3
Pubmed	22362486	Cognitive and serum BDNF correlates of BDNF Val66Met gene polymorphism in patients with schizophrenia and normal controls.	Pubmed	0.02099	1	1	1	BDNF	Drug	5484_UP	Trichostatin A, from Streptomyces sp.; Up 200; 0.1uM; MCF7; HT_HG-U133A	Broad Institute CMAP Up	0.003058	1	43	180	ADD3,JAG1,GFPT2,CRISPLD2,PLLP,MBNL2,RASGRP2,STX2,PTK2B,TUBB4A,GMPR,MAPRE2,GRK5,HSPA2,MAP1B,CEP112,MXI1,NEDD9,RIPK4,SERPINB5,SERPINB9,PIK3CD,PLCG2,LMCD1,CAVIN1,PRPH,PTCH1,PID1,SH3GL3,SYBU,RAB11FIP1,PKNOX2,CCDC68,AHNAK2,ZCCHC24,KIF21B,SOX9,SOX15,SEPTIN6,TRIM2,NXN,IFIT5,CEMIP
Pubmed	31548343	Co-occurring Alterations in the RAS-MAPK Pathway Limit Response to MET Inhibitor Treatment in MET Exon 14 Skipping Mutation-Positive Lung Cancer.	Pubmed	0.02099	1	1	1	MET	Drug	CID000001209	L-quisqualic acid	Stitch	0.003058	1	43	180	ADCY1,ADCY2,ADCY3,ADCY7,TSPO,ADGRE5,BAMBI,NAPSA,STX8,GABBR2,DBH,CKAP2,FABP6,TUBB4A,GABRA5,GABRB3,GABRG3,GABRP,GABRR1,GABRR2,GAD2,TUBA8,TUBB6,TUBA1C,GRID2,GRIK2,GRIK3,GRIK4,GRIK5,GRIN2A,GRIN2B,GRM4,GRM7,HLCS,MBP,SLC51A,PLCB2,PLCG1,PLCG2,PLOD1,ENOX1,PLCB1,SLC7A11
Pubmed	25339699	Mesenchymal stem cells and a vitamin D receptor agonist additively suppress T helper 17 cells and the related inflammatory response in the kidney.	Pubmed	0.02099	1	1	1	VDR	Drug	5223_UP	17-AAG; Up 200; 1uM; MCF7; HT_HG-U133A	Broad Institute CMAP Up	0.003058	1	43	180	ADCY7,JAG1,OSBPL1A,AMPD3,BIN1,ASPH,DAGLA,SERPINH1,CCNG2,SLC16A5,CHM,CLCN4,PRKD2,PDE4DIP,SPOCK2,RCAN1,NUPR1,ARL4C,MBNL2,FGFR2,HTATIP2,MXD4,SLC12A7,GRB10,HMOX1,DNAJB1,ICA1,MAP1B,ME1,CAVIN1,MAPK8,BRF2,SGK1,SLC48A1,SNAI2,DIP2C,SAMD4A,ZCCHC24,TRIM2,SLC7A11,GABARAPL1,FNDC3B,CD248
Pubmed	22048598	Quantitative assessment of expression of cell adhesion molecule (CD44) splice variants: CD44 standard (CD44s) and v5, v6 isoforms in oral leukoplakias: an immunohistochemical study.	Pubmed	0.02099	1	1	1	CD44	Drug	ctd:D000069347	Erlotinib Hydrochloride	CTD	0.003065	1	24	86	ACACA,PARP1,AXL,CCND1,BCL2,NR1I2,CD69,CDH1,NOX4,RAD50,EGFR,IFITM3,ATG7,GMPR,TMED2,IL6,ITGB1,KCNH2,KRAS,MMP14,MAPK1,SOX9,SRC,TGFB1
Pubmed	7125978	Benign familial spinal muscular atrophy with hypertrophy of the calves.	Pubmed	0.02099	1	1	1	HSPB8	Drug	CID000008998	meso-erythritol	Stitch	0.003073	1	17	54	ADCY3,AQP2,AQP5,AQP6,SLC4A4,AVP,CXCR5,CHM,PTDSS1,CLNK,GPD2,MOCOS,SORD,ADHFE1,MCF2L,TALDO1,MAPK8IP2
Pubmed	25339696	The water channel aquaporin-1 contributes to renin cell recruitment during chronic stimulation of renin production.	Pubmed	0.02099	1	1	1	AQP1	Drug	ctd:D010862	Pilocarpine	CTD	0.003096	1	63	285	ACTB,ADORA1,AQP5,PDXK,KCNK5,BCL2,BMP4,CACNA1C,CASP6,CD40,CDH1,CDH2,CDKN1B,SLC32A1,DRD1,EGFR,ERCC1,PTK2B,GABRA5,GAD2,GJA1,CCR10,GRIK2,GRIK5,GRIN2A,GRIN2B,PNKP,HMOX1,HSPB1,HTR2C,IL6,ITGA1,ITGB1,KCNC4,KCNMA1,KCNN3,ABCC1,MYD88,NOS1,NOVA2,NTF3,NTRK2,P2RX7,PRKCB,PRKCG,PRKCH,PRKCZ,MAPK1,MAPK8,PTK2,SCN2B,SLC6A6,SLC6A12,SRC,SSTR2,SSTR5,TIMP2,TJP1,TNFRSF1A,AGRN,TRHR,VDR,DAP3
Pubmed	23648129	Vitamin D receptor Fok I polymorphism is associated with low bone mineral density in postmenopausal women: a meta-analysis focused on populations in Asian countries.	Pubmed	0.02099	1	1	1	VDR	Drug	3787_DN	Trichostatin A, from Streptomyces sp.; Down 200; 0.1uM; PC3; HT_HG-U133A	Broad Institute CMAP Down	0.003098	1	42	175	BCAR3,CFLAR,SERPINH1,NMI,CHST3,CREBBP,DECR2,DYRK1A,NR2F6,FST,NCOA2,LARP7,LUC7L2,TMED1,GPER1,PTPN21,PRMT2,MICALL1,INHBB,LMNB1,MMP14,NFIC,PEX14,RIN2,WDR74,DNAJB12,PTHLH,RAD52,NLRX1,NPEPL1,E2F8,SIM2,TADA2A,NSD1,ADNP,NCS1,NACC2,KAT6B,PATZ1,WT1,ZNF74,MLLT10
Pubmed	24820538	Sex differences in COMT polymorphism effects on prefrontal inhibitory control in adolescence.	Pubmed	0.02099	1	1	1	COMT	Drug	5417_UP	Trichostatin A, from Streptomyces sp.; Up 200; 0.1uM; MCF7; HT_HG-U133A	Broad Institute CMAP Up	0.003098	1	42	175	ADD3,EHBP1L1,JAG1,ISG15,PDE4DIP,LZTS3,TMCC2,CRISPLD2,PLLP,OPTN,ANGPTL4,HERC5,RASGRP2,SORBS1,GIPR,RND1,MAPRE2,GRK5,HMOX1,MAP1B,CEP112,MXI1,NEDD9,HSPA12A,SERPINB5,SERPINE2,SERPINB9,PIK3CD,PLCG2,PRPH,SH3GL3,PKNOX2,SMARCD3,FSCN1,AHNAK2,ZCCHC24,KIF21B,SOX9,SEPTIN6,TRIM2,NXN,MAN1C1
Pubmed	32945428	Upregulated lncRNA Pvt1 may be important for cardiac remodeling at the infarct border zone.	Pubmed	0.02099	1	1	1	PVT1	Drug	1746_UP	Mometasone furoate [83919-23-7]; Up 200; 7.6uM; HL60; HG-U133A	Broad Institute CMAP Up	0.003098	1	42	175	ACACA,TPST1,BIN1,BMAL1,BCAT1,ZFP36L2,KLF9,SH2D2A,CD69,CPD,HS2ST1,KMT2B,MAFB,TSC22D3,PHC2,ARL4C,EPS8,SPRY2,DEAF1,CELF2,TMED2,IRAK3,CD300A,INSIG1,AMIGO2,MYO9B,PMM2,UBL3,BICRA,PRKAR2B,DNAJC3,DNAJB12,GON4L,SDC2,SLC2A3,KLHL7,TGIF1,SSBP2,GABARAPL1,FLRT2,ZBTB16,CXCR4
Pubmed	21470667	Urokinase plasminogen activator receptor levels in Behcet's disease.	Pubmed	0.02099	1	1	1	PLAUR	Drug	2777_UP	Trichostatin A, from Streptomyces sp.; Up 200; 0.1uM; MCF7; HT_HG-U133A	Broad Institute CMAP Up	0.003098	1	42	175	ADD3,ALCAM,RRAGD,THEMIS2,ISG15,PDE4DIP,CRISPLD2,PLLP,OPTN,MBNL2,GMPR,MAPRE2,GRK5,HSPA2,INSIG1,MAP1B,CEP112,MXI1,NEDD9,RIPK4,SERPINB5,SERPINE2,SERPINB9,PIK3CD,PLCG2,CAVIN1,PRPH,RPS6KA2,SH3GL3,DENND3,SNAI2,CCDC68,FSCN1,AHNAK2,ZCCHC24,KIF21B,SEPTIN6,TRIM2,GABARAPL1,GDPD5,CYRIA,BMERB1
Pubmed	20132316	BDNF moderates early environmental risk factors for anxiety in mouse.	Pubmed	0.02099	1	1	1	BDNF	Drug	869_UP	wortmannin; Up 200; 1uM; MCF7; HT_HG-U133A_EA	Broad Institute CMAP Up	0.003098	1	42	175	ATF3,BCL2,FGF18,ZFP36L2,KLF9,PTBP2,GPRC5A,CCNG2,ARHGEF1,SYNGR3,NUDT13,FEZ1,BCL2L11,DSCAM,TSC22D3,CALHM2,KLF2,USP48,MXD4,YPEL5,GRB7,RASSF1,LGALS8,LPP,SMAD3,MNT,MTAP,MXI1,MYO1E,RIN2,SMOX,PTCH1,MOK,SLC29A3,N4BP3,PHF3,FAM174B,SLC7A11,SLC2A10,NAV2,BMERB1,CEMIP
Pubmed	16611896	Hepatitis C virus core protein inhibits tumor necrosis factor alpha-mediated apoptosis by a protective effect involving cellular FLICE inhibitory protein.	Pubmed	0.02099	1	1	1	CFLAR	Drug	7387_DN	Trichostatin A, from Streptomyces sp.; Down 200; 0.1uM; PC3; HT_HG-U133A	Broad Institute CMAP Down	0.003098	1	42	175	BCAR3,KLF11,AMPD3,CFLAR,SERPINH1,LHX2,GTF2IRD1,GMEB2,DLG3,KMT5B,ELF4,PAK4,FST,NCOA2,LARP7,LUC7L2,SLC12A7,GNAS,TRIOBP,SYNPO,PRMT2,INHBB,LMNB1,HIPK2,RIN2,WDR74,DNAJB12,BANP,ARSJ,FAIM,SLC29A3,SIM2,ZNF692,ADNP,ARAP3,KAT6B,PATZ1,BRD1,PARP12,WT1,ZBTB38,IFIT5
Pubmed	32945410	High lymphocyte?to?monocyte ratio is associated with low ??fetoprotein expression in patients with hepatitis B virus?associated hepatocellular carcinoma.	Pubmed	0.02099	1	1	1	AFP	Drug	CID000005202	serotonin	Stitch	0.003105	1	112	554	ACTB,ACTG1,ADCY1,ADCY2,ADCY3,ADCY7,ACAN,AP3B1,PDXK,ATP1B3,BOLL,AVP,CACNA1I,CACNA2D1,CACNB4,RPS6KA4,CCK,CHGA,CHRNA4,CHRNB1,CHRNB3,CLCA1,CLCN4,BAMBI,COL1A2,PRKD2,GABBR2,SLC32A1,CTSB,DBH,DBP,DRD1,DRD3,DRD4,EDN1,PHC1,ENO2,DMTN,STX2,F2R,FAT1,RAPGEF3,LOXL4,DEAF1,GABRB3,GABRR2,GAD2,ACTRT3,GFAP,ACTL7B,GHRH,GNA12,CCR10,CIT,HCRT,HTT,PRMT2,PRMT1,HTR2C,IL6,ITGA2B,KCNA6,GPR62,KCNH2,KCNJ1,KCNJ3,LOXL1,LOXL2,SLC35D3,BEST4,MTNR1B,OPRL1,P4HB,PAH,PF4,PFKM,PLCB2,ASPSCR1,PLCG1,PLCG2,PLS3,POLR2B,POLR2G,PRKCB,PRKCG,PRKCH,PRKD1,PRKCZ,MAPK1,MAPK8,MAPK13,PYY,MOK,FEZF2,RGS7,GLDN,RPS6KA1,RPS6KA2,RPS6KA3,SLC1A2,SLC1A7,SLC6A13,SOX10,NPAS3,ADHFE1,PLCB1,TACR3,ZDHHC17,NANOS3,PRMT8,TYR,ACTL8
Pubmed	21734530	Gallic acid inhibits the migration and invasion of A375.S2 human melanoma cells through the inhibition of matrix metalloproteinase-2 and Ras.	Pubmed	0.02099	1	1	1	MMP2	Drug	CID000022544	fundal	Stitch	0.00312	1	19	63	PLIN2,SHROOM2,CACNA1F,CCK,EPS8,LOXL4,FST,AFAP1,KRAS,LOXL1,LOXL2,NF2,NANOS1,HMX3,GPR143,OXTR,PAX6,RNF130,XG
Pubmed	12810003	Genetic, clinical and pathological studies of CADASIL in Japan: a partial contribution of Notch3 mutations and implications of smooth muscle cell degeneration for the pathogenesis.	Pubmed	0.02099	1	1	1	NOTCH3	Drug	CID000012531	myristyl acetate	Stitch	0.00312	1	19	63	NCOA3,ACTB,CALM2,PRKD2,GHRH,HCK,IL6,LRP2,MARCKS,PRKCB,PRKCG,PRKCH,PRKD1,PRKG2,MAPK1,PTGS1,PTPN3,SLC6A6,TCEA1
Pubmed	16440005	TGFBI gene mutations in Brazilian patients with corneal dystrophy.	Pubmed	0.02099	1	1	1	TGFBI	Drug	CID005281807	puerarin	Stitch	0.00312	1	19	63	PLIN2,PROM1,CDKN1B,PRKD2,ADAMTS2,DECR1,DLG4,GYPC,HMOX1,ITGA6,ITGB5,KDR,PRKCB,PRKCG,PRKCH,PRKD1,PRKCZ,TIMP2,YES1
Pubmed	16718610	Characterization of an abundant COL9A1 transcript in the cochlea with a novel 3' UTR: Expression studies and detection of miRNA target sequence.	Pubmed	0.02099	1	1	1	COL9A1	Drug	1656_UP	15d-PGJ2; Up 200; 10uM; MCF7; HT_HG-U133A	Broad Institute CMAP Up	0.003135	1	41	170	BIN1,BMAL1,ATF3,SQSTM1,SERPINH1,HOMER3,MAP3K8,RCAN1,DUSP5,DNAJB6,IER5,FTL,FERMT2,GRB10,HMOX1,DNAJB1,ID1,LGALS8,SMAD3,MAP1B,ME1,ANKRD11,NF2,NQO2,PDK2,PIM1,PTCH1,BANP,SLC38A6,BRF2,SECTM1,SLC48A1,DIP2C,CPAP,ITFG2,LPIN1,SEL1L3,TRIM2,TRIO,SLC7A11,PTCRA
Pubmed	25339674	Impaired B cell inhibition by lupus bone marrow mesenchymal stem cells is caused by reduced CCL2 expression.	Pubmed	0.02099	1	1	1	CCL2	Drug	486_UP	calmidazolium chloride; Up 200; 5uM; MCF7; HG-U133A	Broad Institute CMAP Up	0.003168	1	40	165	ACACA,IFITM1,ATF3,BCL3,SQSTM1,KLF9,CACNA1I,RUNX1,CCNG2,IER2,RCAN1,TSC22D3,TOM1,EFNA1,KLF2,FLNC,GPR3,GRIK5,HMOX1,HES1,ID1,ID3,IL6,INSIG1,LGALS8,SMAD3,ENPP1,RHOD,RGS16,BRF2,SCNN1A,SH3BP2,ST6GAL1,SKIL,SBNO2,LPIN1,TRIM2,SLC7A11,ZFP36,NADK
Pubmed	26388135	High prevalence of the MYD88 mutation in testicular lymphoma: Immunohistochemical and genetic analyses.	Pubmed	0.02099	1	1	1	MYD88	Drug	3770_UP	Helveticoside [630-64-8]; Up 200; 7.4uM; PC3; HT_HG-U133A	Broad Institute CMAP Up	0.003168	1	40	165	ATF3,BMP2,SQSTM1,KLF5,GPRC5A,KLF4,CLK1,BAMBI,CREB5,HDAC9,ARHGAP44,EDN1,EFNA1,EFNB2,ANGPTL4,ELF3,ARID5B,AMOTL2,RND1,GRB7,GRIK2,RASSF1,HNRNPH1,ID3,IL6,INHBA,SMAD7,NEDD9,TFCP2L1,PIM1,TRA2A,STRN3,RGS16,SGK1,SLC6A6,SNAI1,SAMD4A,NEDD4L,ZFP36,CXCR4
Pubmed	21807944	MET signaling in GABAergic neuronal precursors of the medial ganglionic eminence restricts GDNF activity in cells that express GFR?1 and a new transmembrane receptor partner.	Pubmed	0.02099	1	1	1	MET	Drug	ctd:D019808	Losartan	CTD	0.003168	1	40	165	BCL2,BMP2,SCARB1,CDH1,COL4A1,COL4A2,NOX4,CPT1A,EDN1,EDN3,ELN,FASN,GJA1,PPARGC1A,HMOX1,IL6,ITGA6,KDR,MMP14,MYLK,NOS1,PDGFB,PDGFRB,PECAM1,PLAT,PRKCB,MAPK1,PTHLH,SDC2,SFRP2,SNAI1,SOD3,SPARC,SREBF1,TGFB1,TIMP2,TJP1,SLC2A9,WNT1,WT1
Pubmed	32945400	EphA2?enriched exosomes promote cell migration and are a potential diagnostic serum marker in pancreatic cancer.	Pubmed	0.02099	1	1	1	EPHA2	Drug	ctd:D007649	Ketamine	CTD	0.003172	1	155	798	MKKS,SORCS1,AFP,ANXA11,SPTBN4,RASL11B,ADGRB2,CCND1,KLF9,C1QB,CA4,CABP7,CASP6,PLEKHB1,MSANTD3,CLK1,RAB26,GTF2IRD1,NR1D1,SLC32A1,VCAN,PHF14,DCTD,GFPT2,DNM1,PTPRU,YARS2,EFNA2,ABHD5,CDCA7,PDIK1L,ANGPTL4,ENO2,ERICH1,EZH2,PRR16,FGFR3,PRKAG2,SCARA3,OPLAH,FOXO1,ISYNA1,CAMKK1,YPEL5,CD24,GABRA5,NKX6-2,GJB6,GFAP,PAPOLA,KMT5A,TUBA1C,GRIK5,GRIN2A,GRIN2B,HPDL,PLAAT3,GUCY1B1,PWWP3A,CCDC90B,HRAS,PRMT2,HSPA2,IL6,INHBA,INPP5D,KCNG1,KIF11,AMIGO2,LDHB,TACSTD2,PIK3AP1,MAP1B,MAP6,MBP,MCM3,EFHB,MGST2,MMP14,MOG,TSPAN33,DNAJC15,MYCN,FGFRL1,SLCO1C1,NOVA2,NRGN,NTF3,NTRK2,MIS18A,PBX3,PDK2,ENPP2,DBNDD1,PIP4K2A,PKD1,TRA2A,PLAT,SMOX,PLXNA2,POMT2,LMCD1,FAT3,CRELD2,POU3F2,PRKCG,MAPK1,FBLIM1,REM2,PTK2,BANP,RBMS1,CRTAC1,ZFHX4,CLMP,THNSL2,FAM110D,LAPTM4B,GARIN5A,RRM2,RTKN,RXRG,S100A11,SCN4B,EIF4E3,ASIC4,TRIM36,SDC1,RRAS2,MRAS,SLC1A2,SLC2A2,SOD3,SREBF1,SMOC2,FN3K,STIM1,KLHL7,KAZN,U2SURP,CBX7,TNNT1,NNT,TPM1,CLEC2L,TNS3,DDX31,NSMCE2,YY1,ZFP36,RNF112,LAMP5,KAZALD1,NR4A3,KLHDC1
Pubmed	15057510	Haplotype analysis of VDR gene polymorphisms: a meta-analysis.	Pubmed	0.02099	1	1	1	VDR	Drug	CID000082320	1-EBIO	Stitch	0.003178	1	13	37	SLC4A4,CACNA1C,CLCA1,IKZF1,KCNA3,KCNMA1,KCNN3,KCNQ1,PRPH,RPS6KA2,RPS6KA3,PEG10,CBX8
Pubmed	17200138	Cdc2-mediated Schwann cell migration during peripheral nerve regeneration.	Pubmed	0.02099	1	1	1	CDK1	Drug	CID004133412	benzyloxyaspartate	Stitch	0.003178	1	13	37	RHBDL1,DLG4,GFAP,GRIN2A,GRIN2B,GRM4,GRM7,MAP2,PTCH1,SLC1A2,SLC1A5,SLC1A7,SLC6A13
Pubmed	8595910	The human immediate early gene BRF1 maps to chromosome 14q22-q24.	Pubmed	0.02099	1	1	1	ZFP36L1	Drug	CID005311098	Ns102	Stitch	0.003189	1	10	25	MKKS,DLG4,HSD17B12,GRIK3,GRIK4,GRIK5,MAPK8,MAP2K3,MAP2K5,MAP2K6
Pubmed	28582340	A Report of Ovarian Sertoli-Leydig Cell Tumors With Heterologous Intestinal-type Glands and Alpha Fetoprotein Elevation and Review of the Literature.	Pubmed	0.02099	1	1	1	AFP	Drug	1297_UP	Suloctidil [54063-56-8]; Up 200; 11.8uM; HL60; HT_HG-U133A	Broad Institute CMAP Up	0.003197	1	39	160	IFITM1,AXL,SH2D2A,CD69,KLF4,THEMIS2,COL4A2,CSF1,ISG15,MAFB,ARL4C,PHF11,LHFPL2,HERC5,ETV6,EXT1,FZR1,PRKAG2,HTATIP2,SLC12A8,GMPR,HMOX1,LY6E,MUC1,MYD88,ENPP2,RIN2,SAMD9,TTC38,LRRK1,PGAP1,SGK1,SNTB1,SPP1,IFIH1,TNFAIP2,GABARAPL1,PARP12,IFIT5
Pubmed	12569017	Association of transforming growth factor beta-1 single nucleotide polymorphisms with radiation-induced damage to normal tissues in breast cancer patients.	Pubmed	0.02099	1	1	1	TGFB1	Drug	6817_DN	Verteporfin [129497-78-5]; Down 200; 2.8uM; MCF7; HT_HG-U133A	Broad Institute CMAP Down	0.00322	1	38	155	ALCAM,TPST2,ABCC3,BMP1,CDH1,COL5A1,CPD,HS2ST1,PIEZO1,DGCR2,DSG2,CELSR2,EPHA4,EPHB3,EXT2,FAT1,GALNT2,PTPN21,IGF1R,ITGA6,ITGB1,LPP,LRP6,MAN2A1,MUC1,NCAM2,PTPRG,PXN,ROBO1,LGR4,SORL1,MBOAT2,NUP210,AGRN,PLXNB2,WNT7B,PXDN,FZD5
Pubmed	21470685	Participation of the urokinase-type plasminogen activator receptor (uPAR) in neutrophil transendothelial migration.	Pubmed	0.02099	1	1	1	PLAUR	Drug	CID000005917	pentylenetetrazol	Stitch	0.00324	1	33	130	ADA,ADORA1,TNFRSF10C,TSPO,CA4,CACNA2D1,ADGRE5,GABBR2,SV2B,STX2,ADGRV1,IFITM3,FLII,GABRA5,GABRB3,GABRG3,GABRP,GABRR1,GABRR2,GAD2,GFAP,GRIN2A,GRIN2B,BRF1,HTR2C,MAP1B,MEST,OSTM1,NPAS4,P4HB,PTCH1,SYN1,PISD
Pubmed	28655761	The resolution of acute inflammation induced by cyclic AMP is dependent on annexin A1.	Pubmed	0.02099	1	1	1	ANXA1	Drug	1840_UP	Morantel tartrate [26155-31-7]; Up 200; 10.8uM; HL60; HT_HG-U133A	Broad Institute CMAP Up	0.003242	1	46	196	ACTN1,PPFIBP1,PPFIA4,BMP1,BMP2,SH2D2A,RUNX1,CCND2,CD9,CD34,CYTH1,NR1D1,FEZ1,CYB561,ACAP1,LZTS3,FAM50B,CLEC4E,CRISPLD2,DGCR2,PLXNC1,EPHA1,EPHA4,SEMA6B,HDAC7,GSK3A,HPN,PRMT2,KCNQ3,MMP14,GIT1,MUC1,DNAJB12,RAB3IL1,RGS3,ZNF710,EVA1B,RPL29,DOK5,MAST2,SLC19A3,NR2F2,CBX7,TNFAIP2,UTRN,CYRIA
Pubmed	22171922	Absence of NOTCH1 gene mutations in MALT lymphomas.	Pubmed	0.02099	1	1	1	NOTCH1	Drug	3971_DN	Phentolamine hydrochloride [73-05-2]; Down 200; 12.6uM; MCF7; HT_HG-U133A	Broad Institute CMAP Down	0.003242	1	46	196	LTBP4,FAM110B,AMPD3,KCNAB2,ABCC3,TNFRSF10C,ZFP36L2,C1QB,CA12,CSF1,CLEC4E,MARK2,KLRG1,EPHA1,ETV6,ZNF771,FBLN1,GATA4,GPR37,GRIK5,GSK3A,HMOX1,PAPPA2,ZFHX2,ITPR2,KCNG1,KCNH2,KCNMA1,LEPR,AFF1,POMT2,PRKAR1B,RAD52,EVA1B,SLC47A1,C10orf95,TRIM36,EFR3B,PEG10,SIPA1L3,MAST4,PLCB1,TK2,GPR135,BCL11B,CLBA1
Pubmed	17287634	Premature compared with late onset of coronary artery disease: young patients show a severe defect in fibrinolytic response to venous occlusion.	Pubmed	0.02099	1	1	1	PLAT	Drug	5063_DN	Diprophylline [479-18-5]; Down 200; 15.8uM; PC3; HT_HG-U133A	Broad Institute CMAP Down	0.003242	1	46	196	ADAM8,ZFHX3,ZFP36L1,GYG2,CACNB3,CHRNB1,AKAP7,MINK1,CPT1A,GABBR2,TSKU,TMEM63A,ATN1,DUSP8,DVL2,PQBP1,MBNL2,EPHA1,FZR1,MYL9,FGFR4,NEBL,MXD4,KLF13,AFAP1,PRMT2,ITGB1,ITPR2,SMAD7,AHNAK,RNF216,ASPSCR1,PRPH,DHRS12,PLEKHG6,RPS6KA2,DLGAP4,SBNO2,H2AJ,PLXND1,PHF3,LMF1,SF1,ZFP36,PCGF2,APOLD1
Pubmed	17189289	Human SULT1A1 gene: copy number differences and functional implications.	Pubmed	0.02099	1	1	1	SULT1A1	Drug	2950_UP	Roxarsone [121-19-7]; Up 200; 15.2uM; HL60; HT_HG-U133A	Broad Institute CMAP Up	0.003242	1	46	196	ACTN2,ADCY2,ADCY3,ABCD1,ALDH2,FAM234B,HYAL2,KIF1A,ZFP36L2,DAGLA,RPS6KA4,RUNX1,SCARB1,MAGI1,CLCN4,HOMER3,MINK1,TMEM63A,MRC2,EMP1,RASGRP2,DEAF1,RAB6B,GMPR,HSPG2,JAK3,MMP11,GIT1,STXBP6,PCSK6,PLCG1,PLXNA1,RHOD,PRF1,RASA3,ST6GAL1,PALLD,ITFG2,TIMP2,TJP1,LMF1,PCGF2,PTCRA,AGPAT3,GDPD5,MLLT10
Pubmed	17287633	Lipopolysaccharide down-regulates the thrombomodulin expression of peripheral blood monocytes: effect of serum on thrombomodulin expression in the THP-1 monocytic cell line.	Pubmed	0.02099	1	1	1	THBD	Drug	3696_UP	Cefamandole sodium salt [30034-03-8]; Up 200; 8.2uM; PC3; HT_HG-U133A	Broad Institute CMAP Up	0.003242	1	46	196	ACTN2,PTCH2,GYG2,SEMA5A,RUNX1,MAGI1,CDX1,DSTYK,AKAP7,GABBR2,AATK,MRC2,DNMT3A,MYO15A,EPHB2,FGF3,FGFR4,FGR,P3H3,SLC22A7,GNAS,GPM6A,GTF2I,HLCS,LIMK1,LOXL2,NELL2,PBX1,AHNAK,PTGIS,PTPRN2,ZSCAN2,NKAIN1,SH3D21,RGS7,PGGHG,SLC48A1,RPH3A,HHAT,SPARC,CRTC1,HAAO,PATZ1,DAPK2,PAX8,ATP10A
Pubmed	12560674	Genetic susceptibility to keloid disease and hypertrophic scarring: transforming growth factor beta1 common polymorphisms and plasma levels.	Pubmed	0.02099	1	1	1	TGFB1	Drug	4570_DN	Pancuronium bromide [15500-66-0]; Down 200; 5.4uM; PC3; HT_HG-U133A	Broad Institute CMAP Down	0.003242	1	46	196	ADCY1,H2BC14,ALDH2,BIN1,KHSRP,SLC4A4,ARHGEF7,DAGLA,CD40,FOXN3,CHM,HOMER3,AATK,ARHGEF17,CNNM1,CELSR2,MEGF8,EPHB2,NR2F6,EVPL,TJP3,RAB31,AKAP13,LMNB1,LRP6,MUC1,PPP1R12B,NFIB,PIK3R2,PLCG1,PROX1,SAMD9,PID1,RAD51B,NPEPL1,TRIM62,SCD5,SEMA3F,ALPK1,SLC4A3,BAHD1,STK11,TNFAIP2,SLC7A11,AGPAT4,SMURF1
Pubmed	19647329	COMT val(158)met genotype and smooth pursuit eye movements in schizophrenia.	Pubmed	0.02099	1	1	1	COMT	Drug	4291_UP	PNU-0230031 [267429-39-0]; Up 200; 1uM; PC3; HT_HG-U133A	Broad Institute CMAP Up	0.003242	1	46	196	ACAN,APOBEC1,AP3B1,ASTN1,TBL1Y,PRDM1,C3AR1,CDK6,KLF4,CHRNB1,THEMIS2,ARHGEF17,DHX9,SPOCK3,DNMT3A,EDN1,MEGF9,MBNL2,EPHA3,ESRRG,FGFR2,ZFR,GCNT1,PKP3,RASSF8,ZNF749,ITPR2,LPP,AFF1,HIPK2,STXBP6,CTNNA3,SLCO1C1,NTF3,PCSK6,DHRS12,DNAJC22,PKNOX2,LARP4B,COBL,TADA2A,BICD2,ZDHHC17,ANGPTL2,FLRT2,AGPAT4
Pubmed	26663397	Regulator of G-Protein Signaling 5 Prevents Smooth Muscle Cell Proliferation and Attenuates Neointima Formation.	Pubmed	0.02099	1	1	1	RGS5	Drug	1886_UP	Naphazoline hydrochloride [550-99-2]; Up 200; 16.2uM; PC3; HG-U133A	Broad Institute CMAP Up	0.003242	1	46	196	MICAL3,BIN1,KCNAB2,ABCC3,BICD1,CCNG2,CETN1,CHN2,CHRNB3,COL5A1,IRF2BP1,TMEM94,GAB2,DGCR2,MEGF6,PLEKHA1,FGR,FOXO1,DEAF1,MXD4,TMEM8B,EML4,MARCKS,MYO9B,BICRA,MAP2K5,DNAJC3,ZNF710,ZMYM1,SFSWAP,ANKRD6,SLC6A13,FSCN1,KDM4B,SREBF1,TBCD,TEAD3,ANGPTL2,HAAO,CLDN14,KPNA6,LMF1,DDX31,WNT7A,PRDM11,NADK
Pubmed	17189273	Genetically altered expression of spermidine/spermine N1-acetyltransferase affects fat metabolism in mice via acetyl-CoA.	Pubmed	0.02099	1	1	1	SAT1	Drug	3796_UP	Methiazole; Up 200; 15uM; PC3; HT_HG-U133A	Broad Institute CMAP Up	0.003242	1	46	196	SYN3,HEG1,APOB,ASTN1,WFDC1,RUNX1T1,CLCA1,CCR4,CHST3,KRT23,CSPG4,CTNNA2,MTSS1,ARHGEF17,MAGI2,ATN1,EFNA5,MBNL2,ALOXE3,FASN,LRRN2,ACAA2,CAPN9,GUCY1B1,FZD10,ITPR2,LOXL2,MMP17,NOVA2,PAX4,BRME1,POU3F2,POU3F4,CCDC57,PRKAR1B,CAVIN1,PTGIR,ZMAT4,RGS12,RGS16,PKNOX2,KIF21B,ANGPTL2,HAAO,CLEC7A,AGPAT4
Pubmed	23134477	Vitamin D receptor BsmI polymorphism and osteoporosis risk: a meta-analysis from 26 studies.	Pubmed	0.02099	1	1	1	VDR	Drug	203_DN	nordihydroguaiaretic acid; Down 200; 1uM; MCF7; HG-U133A	Broad Institute CMAP Down	0.003242	1	46	196	ACAN,BIN1,KHSRP,BMP1,SYNJ2,CD5,SCARB1,VAPB,CMKLR1,CREBBP,LDLRAP1,DLG3,ENO3,SEMA3A,FUT2,ZNF277,RASSF1,SYNPO,MIIP,ICA1,LGALS8,LMO1,MYT1,NTRK2,PLA2G2A,PACSIN1,PPM1B,PRKAR1B,DNAJB12,ARMH3,TOP6BL,FAIM,PKNOX2,IGSF9B,FAIM2,PRDM14,ITFG2,MAST2,ZZEF1,PHLDB1,PLCB1,TEAD3,NR2F2,SLC7A8,PARD3,PAX8
Pubmed	32872047	Identification of the key gene and pathways associated with osteoarthritis via single-cell RNA sequencing on synovial fibroblasts.	Pubmed	0.02099	1	1	1	FN1	Drug	2210_DN	Mefloquine hydrochloride [51773-92-3]; Down 200; 9.6uM; MCF7; HT_HG-U133A	Broad Institute CMAP Down	0.003242	1	46	196	SEMA6A,PDXK,BCL9,BMP1,BMP4,ZFP36L2,CA4,CD34,DSTYK,MINK1,PODXL2,CPT1A,SORBS3,NR2F6,FZR1,GPC4,CDC42EP2,CYRIB,GAMT,PKP3,HLCS,KCNH2,LIMK1,HIPK2,MYO7A,OPA1,P2RY6,PDGFB,PLCG1,PLEC,MAP2K3,RAB3IL1,TTC38,NLRX1,RGS10,ECHDC3,LRRC20,SEMA3F,DLGAP4,SIM2,AHNAK2,PLCB1,SUN1,VDR,PCGF2,NADK
Pubmed	37888756	Analysis of the expression and mechanism of follistatin?like protein 1 in cervical cancer.	Pubmed	0.02099	1	1	1	FSTL1	Drug	2089_DN	Piroxicam [36322-90-4]; Down 200; 12uM; PC3; HT_HG-U133A	Broad Institute CMAP Down	0.003242	1	46	196	BIN1,HYAL2,STARD13,NAPG,CCNG2,CLCN4,HOMER3,WHRN,FAM53B,IRF2BP1,F11R,ATP2C2,DUSP8,PTPN18,MYOF,EPHB2,EPHB3,GPC4,CDC42EP2,USP48,FOXO1,POLDIP3,RBCK1,SEPTIN9,AKAP13,SMAD3,MPI,HIPK2,MUC1,NOP2,PLXNA1,POMT2,BICRA,SAMD9,GON4L,RPP25,NPEPL1,PLEKHG6,BRF2,ST6GAL1,BAHD1,DENND3,KDM2A,TLE3,LMF1,AAAS
Pubmed	24183097	Association of GSTP1 -313A/G polymorphisms and endometriosis risk: a meta-analysis of case-control studies.	Pubmed	0.02099	1	1	1	GSTP1	Drug	2090_DN	Norfloxacin [70458-96-7]; Down 200; 12.6uM; PC3; HT_HG-U133A	Broad Institute CMAP Down	0.003242	1	46	196	ADCY3,BIN1,PPFIBP1,PPFIA1,PDLIM4,ARHGEF7,CREB3L1,HOMER3,AKAP7,GAB2,F11R,DNM1,DUSP8,PTPN18,TJP3,SLC12A8,LRP6,MTAP,NOTCH1,DENND5B,PIP4K2A,ASPSCR1,PLCG2,BICRA,MAP2K5,DNAJB12,SAMD9,GON4L,PGAP1,ATF7IP2,ENOSF1,DLGAP4,ST6GAL1,VAC14,KDM2A,ITFG2,STK11,KAZN,TNS2,PRR7,PHF3,TLE3,GABARAPL1,UTRN,CXCR4,AAAS
Pubmed	27016466	A comprehensive review of the neonatal Fc receptor and its application in drug delivery.	Pubmed	0.02099	1	1	1	FCGRT	Drug	6101_UP	Sulfapyridine [144-83-2]; Up 200; 16uM; MCF7; HT_HG-U133A	Broad Institute CMAP Up	0.003242	1	46	196	BIN1,RUNX1,RUNX1T1,CD247,CD6,COL4A6,COL8A2,FAM163A,COL13A1,ARHGEF10,GREB1,ARHGEF4,HEYL,PRR16,FZR1,ACAA2,TRIM38,SLCO1B1,KLF13,SIGLEC8,PRUNE2,CNMD,BRF1,HPSE2,MIIP,KCNJ8,LEPR,MID1,NOVA2,PAX6,PROX1,AHI1,SAMD9,CDHR2,DHRS12,MCTP1,MOB3B,C10orf95,RPH3A,PKNOX2,ARHGAP26,SEPTIN6,TNS2,NR2F1,SPIDR,SEMA3G
Pubmed	17200191	Lack of noggin expression by cancer cells is a determinant of the osteoblast response in bone metastases.	Pubmed	0.02099	1	1	1	NOG	Drug	4151_DN	Methionine sulfoximine (L) [15985-39-4]; Down 200; 22.2uM; MCF7; HT_HG-U133A	Broad Institute CMAP Down	0.003242	1	46	196	LTBP4,APBB2,CDC14A,ARHGAP4,DCBLD2,ALDH7A1,RUNX3,CNTFR,WHRN,CLEC4E,DNMT3A,DYRK1A,MBNL2,ALOXE3,EPHB2,FZR1,FBLN1,POLDIP3,RAB6B,SEPTIN9,PAPOLA,GPER1,GSN,HLCS,HMOX1,ONECUT1,MYO9B,MYT1,PCSK6,PLA2G2A,PPP2R1B,PRKCB,AHI1,CDHR2,PTPRM,MOB3B,FRAS1,SH3GL3,ITFG2,CRTC1,SLC7A8,VIPR2,WNT7B,ACTL8,MADCAM1,RCN3
Pubmed	18802398	Low circulating levels of ProMMP-2 are associated with adverse prognosis in bladder cancer.	Pubmed	0.02099	1	1	1	MMP2	Drug	6599_UP	5194442; Up 200; 20uM; MCF7; HT_HG-U133A	Broad Institute CMAP Up	0.003242	1	46	196	ADCY7,ACAN,BAHCC1,BIN1,KCNAB2,ABCC3,CFLAR,SQSTM1,ARTN,SCARB2,MAP3K8,CSF1,PDE4DIP,AUTS2,RAB11FIP3,LZTS3,DNMT3A,DMTN,FBLN1,MXD4,CYRIB,PAPOLA,GNG4,DMC1,TMC6,HMOX1,KCNH2,LYN,ME1,ABCC1,PDGFB,PIK3CD,PTCH1,RGS3,LRRC20,ROBO1,SH3BP2,SLC48A1,KDM4B,ZCCHC14,SLC7A11,WNT7B,SOWAHC,LRP8,TDRD3,CLBA1
Pubmed	17200188	Expression of the metastasis suppressor KAI1 in decidual cells at the human maternal-fetal interface: Regulation and functional implications.	Pubmed	0.02099	1	1	1	CD82	Drug	2521_DN	Fluorocurarine chloride [22273-09-2]; Down 200; 11.6uM; HL60; HT_HG-U133A	Broad Institute CMAP Down	0.003242	1	46	196	JAG1,AMPD3,EP400,KCNK5,CASP6,CBFA2T3,SCARB2,QPCT,FEZ1,RAB11FIP3,MRC2,MYOF,SORBS3,IKZF1,FHL3,HTATIP2,SEPTIN9,SLC27A5,HGF,MIIP,ITGB1,KCNJ1,LMNA,GIT1,PAFAH1B2,ENPP2,PLCB2,AHI1,TTC38,OCEL1,LRRK1,TRIM62,SGK1,RHOBTB3,ARMC9,ITFG2,STAT6,KAZN,TCEA2,LIMD2,CBX7,SPIDR,RBFOX2,PAX8,NADK,MAN1C1
Pubmed	21240498	Lack of association between plasminogen activator inhibitor type-1 (PAI-1) gene 4G/5G polymorphism and osteoarthritis.	Pubmed	0.02099	1	1	1	SERPINE1	Drug	4551_UP	Lithocholic acid [434-13-9]; Up 200; 10.6uM; PC3; HT_HG-U133A	Broad Institute CMAP Up	0.003242	1	46	196	ACTN2,ADA,LTBP4,BEGAIN,KHSRP,PTCH2,BMP2,ARTN,SCARB1,DSTYK,ADGRA2,NCOR2,TESMIN,VCAN,SPOCK3,DTNB,CNNM1,MEGF6,EPHB2,ESRRG,ETV6,FHIT,P3H3,VPS41,GRM4,PTP4A3,BRF1,TACSTD2,ZCCHC4,NOVA2,PTPRN2,RGS12,FRMD1,RASA3,SLC48A1,ARHGAP26,LPIN1,LARP4B,SULF1,TADA2A,TFAP2C,LIMD2,HAAO,TPM1,GPR135,SSBP2
Pubmed	31093850	Impaired L-arginine metabolism marks endothelial dysfunction in CD73-deficient mice.	Pubmed	0.02099	1	1	1	NT5E	Drug	2219_DN	Clindamycin hydrochloride [21462-39-5]; Down 200; 8.6uM; MCF7; HT_HG-U133A	Broad Institute CMAP Down	0.003242	1	46	196	FAM110B,RANBP3,ARHGAP4,BMP1,CACNB3,CD34,NHERF2,AKAP7,COL5A1,COL6A1,RPH3AL,MINK1,GABBR2,CRABP1,KLHL21,PTPRU,MYOF,ELF4,EPHB2,SLC22A17,FBLN1,WFDC2,MXD4,TMEM8B,SEPTIN9,GCNT1,TSPAN9,PAPOLA,KCNG1,MARCKS,NEDD9,SERPINF1,PEX14,PLAGL1,PXN,RAB3IL1,RBP4,PRR36,AGRN,SLC7A11,XDH,APOLD1,KAZALD1,PLSCR3,CLBA1,MAN1C1
Pubmed	11236948	Rapid isolation of chromosomal breakpoints from patients with t(4;11) acute lymphoblastic leukemia: implications for basic and clinical research.	Pubmed	0.02099	1	1	1	AFF1	Drug	325_DN	radicicol; Down 200; 0.1uM; MCF7; HG-U133A	Broad Institute CMAP Down	0.003242	1	46	196	DGKD,USO1,ATP5MC2,SH2D2A,RUNX1,RUNX3,CD3E,FOXN3,CLCN4,TMEM63A,SRGAP3,DNAH9,PTPN18,MARK2,STX2,FOXO1,GLI2,GLI3,PGAP2,GMPR,ICA1,KCNC3,LEPR,ABLIM1,SMAD3,MEIS1,COMMD9,OPCML,PCSK6,PDK2,PLA2G2A,MAP2K5,AHI1,NOX5,DHTKD1,SDC2,SEMA3F,SH3BP2,SH3GL3,PKNOX2,FAR2,SLC17A9,PRDM14,LARP1,TNS2,UTY
Pubmed	29185160	Exogenous growth factors enhance the expression of cola1, cola3, and Elastin in fibroblasts via activating MAPK signaling pathway.	Pubmed	0.02099	1	1	1	ELN	Drug	4335_UP	Indapamide [26807-65-8]; Up 200; 10.6uM; PC3; HT_HG-U133A	Broad Institute CMAP Up	0.003242	1	46	196	AQP6,ABCC3,BICD1,BMP7,ARTN,VAPB,CHRNB1,CPA2,PDE4DIP,CNTNAP2,DHX9,CLEC4E,SRGAP3,DNMT3A,HCN4,APC2,RAB6B,RND1,FERMT2,KDELR3,GRIK5,HAL,PAPPA2,LGALS8,LMNB1,MMP11,MYF5,NFIB,NTRK2,PCSK6,PGP,TNPO2,PRB4,MAPK8,DNAJB12,ENOX1,SH3D21,DHRS12,FRMD1,PGGHG,DLGAP4,PRDM14,SP4,SF1,ADAM12,CEMIP
Pubmed	33705467	Converting melanoma-associated fibroblasts into a tumor-suppressive phenotype by increasing intracellular Notch1 pathway activity.	Pubmed	0.02099	1	1	1	NOTCH1	Drug	4403_DN	Beclomethasone dipropionate [5534-09-8]; Down 200; 7.6uM; MCF7; HT_HG-U133A	Broad Institute CMAP Down	0.003242	1	46	196	H2BC14,ABCD1,BIN1,PPFIBP1,APBA2,ARSB,BFSP1,CACNA1H,HS2ST1,SPOCK2,TRAPPC9,DOK1,OPTN,MEGF6,SORBS3,F2R,DEAF1,ZFR,PNPLA6,PAPOLA,GNG4,GRK5,GSK3A,BRF1,PRMT2,IDUA,LMNB1,GIT1,HIPK2,PDK2,PLXNA2,STRN3,OLFML2A,ATF7IP2,KDM2A,EXOC7,SMG6,WSCD1,NR2F2,VIPR2,WNT7B,YY1,PTCRA,TDRD3,CXCR4,CBX8
Pubmed	19647361	Kinetic study of von Willebrand factor self-aggregation induced by ristocetin.	Pubmed	0.02099	1	1	1	VWF	Drug	6490_UP	Iodipamide [606-17-7]; Up 200; 3.6uM; MCF7; HT_HG-U133A	Broad Institute CMAP Up	0.003242	1	46	196	ZNF471,APBB2,RGS20,BCKDHB,BCL2,ZFP36L1,CAPN2,ARTN,RUNX1,CD34,CD72,NHERF2,CLCA1,CHST3,COL9A3,CREB5,DMPK,DGCR2,APC2,FGFR4,PRELID3A,FARS2,RAI1,CAPN9,GFAP,GLI2,GMPR,GNG7,HCK,TMC6,ITGA2B,KCNA5,NELL2,PDZRN4,L1TD1,SAMD9,RAD52,RARA,PKNOX2,SNTB1,SRC,PLCL2,VDR,WNT2B,PAX8,ADAM12
Pubmed	17287605	ADA*2 allele of the adenosine deaminase gene may protect against coronary artery disease.	Pubmed	0.02099	1	1	1	ADA	Drug	6464_UP	Nitrendipine [39562-70-4]; Up 200; 11uM; MCF7; HT_HG-U133A	Broad Institute CMAP Up	0.003242	1	46	196	ACTN2,ACAN,LTBP4,APBA2,KCNAB2,SLC4A4,BMP1,ZFP36L2,CACNA2D1,CAPN2,RUNX1,CD6,FAM163A,CSF1,TENM4,DYRK1A,EFNA2,EGFR,ERG,IKZF1,SLCO1B1,RAB6B,GAS6,KCNMA1,LMO1,SMAD3,MN1,MYCN,DENND5B,ROR2,PALM,PAWR,PAX4,PLA2G2A,PTHLH,PPP1R37,RARA,SLFN12,THSD4,RPS3,SLC2A3,SLC6A6,ANGPTL2,TNNT3,NADK,MFAP5
Pubmed	1324136	Assignment of the human urokinase receptor gene (PLAUR) to 19q13.	Pubmed	0.02099	1	1	1	PLAUR	Drug	6344_UP	Betazole hydrochloride; Up 200; 27uM; PC3; HT_HG-U133A	Broad Institute CMAP Up	0.003242	1	46	196	MADD,ARSB,KIF1A,CFLAR,ARTN,CD6,CDH1,CNTNAP2,GPRIN2,IRF2BP1,NR2E3,BCL2L11,CALHM2,MYOF,EMP1,STX2,KLF2,FMOD,NEBL,POLDIP3,GABRG3,GPC1,GSK3A,LRP6,MMP14,MTAP,NEDD9,NOS1,PALM,PCOLCE,TFCP2L1,TRA2A,PROX1,GON4L,SLC48A1,SLC1A7,ATP10B,SSTR2,ST14,IFIH1,TBCD,TK2,SPIDR,VASP,WNT7B,KAZALD1
Pubmed	22362414	Effect of the heat shock protein HSP27 on androgen receptor expression and function in prostate cancer cells.	Pubmed	0.02099	1	1	1	HSPB1	Drug	4844_DN	Tolazoline hydrochloride [59-97-2]; Down 200; 20.4uM; MCF7; HT_HG-U133A	Broad Institute CMAP Down	0.003242	1	46	196	RANBP3,CDC14A,CFLAR,ZFP36L1,ZFP36L2,SQSTM1,AP3D1,SPAG9,SCARB2,SCAF11,DSTYK,WWTR1,MACROH2A1,GFPT2,DOK1,DSCAM,EPHA1,NR2F6,FZR1,NCOA2,GINS4,PAPOLA,PTPN21,GTF2I,AKAP13,PRMT2,OXTR,PLEC,PPP2R1B,MAP2K5,PSEN1,DHRS12,SFSWAP,CCDC85C,FSCN1,SOX9,CPAP,LARP4B,PHLDB1,KAT6B,NNT,TRIO,AGPAT3,LRP8,GDPD5,NADK
Pubmed	2387241	Transcription of a mutant collagen I gene is a cell type and stage-specific marker for odontoblast and osteoblast differentiation.	Pubmed	0.02099	1	1	1	COL1A1	Drug	2374_DN	Diphenidol hydrochloride [3254-89-5]; Down 200; 11.6uM; HL60; HT_HG-U133A	Broad Institute CMAP Down	0.003242	1	46	196	NCOA3,FAM234B,CDC14A,BMAL1,BCL3,ARHGEF7,KLF4,BAMBI,FAM163A,FEZ1,SAFB2,TRAPPC9,CALHM2,MEGF9,SORBS3,MARK2,DCAF7,VPS26C,AHDC1,GNA11,IL17RC,HTT,HNRNPH1,MIIP,LGALS8,NF2,PKP1,PPP2R1B,PRKG2,MAP2K5,SAMD9,TTC38,LRRK1,BRF2,RASA3,SKIL,SLC2A3,SLC7A1,VAC14,KDM4B,ZCCHC24,ATP11A,TADA2A,PHF3,RBFOX2,CARHSP1
Pubmed	31054236	Diagnostic value of serum cytokeratin-18 in children with chronic liver disease.	Pubmed	0.02099	1	1	1	KRT18	Drug	1151_UP	alpha-estradiol; Up 200; 0.01uM; HL60; HT_HG-U133A	Broad Institute CMAP Up	0.003242	1	46	196	FZD1,APOBEC1,BMAL1,POLD4,LDB1,ZFP36L2,KYAT1,SLC16A3,CLCA1,DSTYK,COL6A1,CYB561,LZTS3,RASGRP2,GAS6,INPP5D,ITGB5,LAMA2,LRP2,SMAD3,ZNF467,NINJ2,P2RX7,PAFAH1B2,PAM,ASPSCR1,RHOD,SEMA4C,RAD51B,RAD52,LRRC20,RHOBTB3,ITSN1,SHB,VAC14,SNTB1,MBOAT2,FCHO1,LARP4B,PACS2,EXOC7,BICRAL,CADM1,FLRT2,VIPR2,APOLD1
Pubmed	22171919	Increased levels of DUSP6 phosphatase stimulate tumourigenesis in a molecularly distinct melanoma subtype.	Pubmed	0.02099	1	1	1	DUSP6	Drug	7310_UP	Chenodiol [474-25-9]; Up 200; 10.2uM; PC3; HT_HG-U133A	Broad Institute CMAP Up	0.003242	1	46	196	MRS2,ADCY1,FAM110B,THOC5,BCR,BFSP1,CA9,RUNX1T1,ATXN7L1,FOXN3,CHM,CLCA1,HOMER3,CPT1A,ACOT11,ATP2C2,BCL2L11,DUSP8,RAD50,MBNL2,PTPN21,GSK3A,AFAP1,GTF2I,GUCY1B1,PKP3,KCNMA1,LIFR,LOXL2,MMP14,MTAP,NEDD9,NF2,NINJ1,NTF3,MAPK8,AHI1,RAD51B,OCEL1,BRF2,RASA3,SIPA1L3,IFIH1,TIAM1,KCNAB1,MLLT10
Pubmed	29449128	Meta-Analysis on the Association between Brain-Derived Neurotrophic Factor Polymorphism rs6265 and Ischemic Stroke, Poststroke Depression.	Pubmed	0.02099	1	1	1	BDNF	Drug	2291_DN	Meclofenamic acid sodium salt monohydrate [6385-02-0]; Down 200; 11.8uM; MCF7; HT_HG-U133A	Broad Institute CMAP Down	0.003242	1	46	196	BEGAIN,BIN1,BFSP1,CFLAR,SYNJ2,CACNA1H,PIGQ,DSTYK,AKAP7,RNF19A,GREB1,KMT2B,RAD50,MYOF,CTTN,FZR1,FBLN1,ACAA2,NCOA2,IPO8,GINS4,SEPTIN9,TSPAN9,EHD1,GPD2,AKAP10,TMC6,KCNG1,LRP6,NF2,NPR2,GPR143,PDK2,MAPK8,RAB3IL1,RAD51B,RARG,EVA1B,SEMA3F,PRR36,SH3BP2,FSCN1,SULF1,TNFAIP2,NADK,HYI
Pubmed	24531546	Cyclin-dependent kinase inhibitor 2B regulates efferocytosis and atherosclerosis.	Pubmed	0.02099	1	1	1	CDKN2B	Drug	3324_DN	Liothyronine [6893-02-3]; Down 200; 6.2uM; MCF7; HT_HG-U133A	Broad Institute CMAP Down	0.003242	1	46	196	EHBP1L1,BMP1,BMP4,SYNJ2,RAB29,ARTN,PIGQ,ADGRG1,CSF1,DUSP8,HIVEP3,SORBS3,CDC42EP2,FGFR4,CYRIB,TJP3,GAS6,GMPR,ZNF277,LMNB1,MUC1,NF2,PDGFB,HSPA12A,SSH1,PPP2R5C,PRKAR1B,DNAJB12,RARA,EVA1B,SCD5,SYBU,SIM2,BAHD1,SHANK2,TENM3,ZCCHC24,SOX9,SRC,PHLDB1,SULF1,SASH1,CRTC1,UTRN,WEE1,KAZALD1
Pubmed	11809415	Novel properties of peptides derived from the sequence coded by exon 26A of human elastin.	Pubmed	0.02099	1	1	1	ELN	Drug	508_DN	staurosporine; Down 200; 0.01uM; SKMEL5; HG-U133A	Broad Institute CMAP Down	0.003242	1	46	196	ACACA,TPST2,DCBLD2,EED,DLK1,CD6,CDK6,COL9A3,CPOX,IRF2BP1,EFNA1,EPHA4,FZR1,YAP1,MXD4,FUT2,CIDEB,GNA11,GNAL,ID3,IDUA,SMAD3,NRCAM,PAX3,PITPNA,POMT2,UBL3,DNAJB12,SEMA4C,CEP192,UQCC1,CYBRD1,NAA60,SH3BP2,ALPK1,TRABD,SOX10,GSE1,PACS2,SRGAP2,CBX6,TLR3,PISD,VDR,ZFP36,CBX8
Pubmed	19383424	Brain-derived neurotrophic factor serum levels before and after treatment for acute mania.	Pubmed	0.02099	1	1	1	BDNF	Drug	3637_DN	Gossypol [303-45-7]; Down 200; 7.8uM; MCF7; HT_HG-U133A	Broad Institute CMAP Down	0.003242	1	46	196	EHBP1L1,ALCAM,DOC2A,AMPD3,BIN1,ARHGAP4,ASPH,TBL1Y,BMP4,CA12,FOXN3,LHX2,CHST3,PDE4DIP,DGCR2,ALOXE3,EPHB2,FBLN1,FGL1,POLDIP3,HDAC7,GATA4,TSPAN9,GSN,HSPA2,MIIP,MMP11,P2RY6,SERPINB5,PRKAR1B,DNAJB12,SEMA4C,OLFML2A,TTC38,ZDHHC14,ZFHX4,FRMD1,PRR36,KDM4B,ZCCHC24,DOK5,ITFG2,TBCD,TGFBR3,BCL11B,FGF23
Pubmed	19037965	Dysregulated repair in asthmatic paediatric airway epithelial cells: the role of plasminogen activator inhibitor-1.	Pubmed	0.02099	1	1	1	SERPINE1	Drug	6942_UP	nordihydroguaiaretic acid; Up 200; 1uM; MCF7; HT_HG-U133A	Broad Institute CMAP Up	0.003242	1	46	196	ABCD1,ARRB1,BCL9,CFLAR,KYAT1,CD6,AKAP7,CSF1,FEZ1,PDE4DIP,NR2E3,NUPR1,EDNRB,EPHA2,KLF2,FGR,CAPN9,GAS6,TMED2,PTPN21,HMOX1,ITPR2,MEIS1,MMP14,NFIB,PDK2,PGP,STRN3,AHI1,TTC38,RAD51B,RAD52,WLS,SEMA3F,DLGAP4,CCDC85C,SOX10,SIPA1L3,GPRC5C,LPIN1,SLC7A8,PARP12,LAMP5,ACTL8,KAZALD1,PLSCR3
Pubmed	24349426	TheTGFB1 functional polymorphism rs1800469 and susceptibility to atrial fibrillation in two Chinese Han populations.	Pubmed	0.02099	1	1	1	TGFB1	Drug	2288_DN	Iproniazide phosphate [305-33-9]; Down 200; 14.4uM; MCF7; HT_HG-U133A	Broad Institute CMAP Down	0.003242	1	46	196	APBA2,CDC14A,CFLAR,CACNA1H,CA12,RUNX1T1,CD34,DGCR2,ATN1,HIVEP3,SORBS3,FZR1,SLC34A2,GAS6,GATA4,PAPOLA,GRB7,GRIK5,PTPN21,HIP1,ICA1,LEPR,PCSK6,PDGFB,PDK2,SERPINF1,PLAGL1,DNAJB12,RAB3IL1,ZNF710,EVA1B,SH3BP2,ALPK1,BAHD1,SULF1,TBL1X,NR2F1,TK2,TNFAIP2,PARD3,DAPK2,YY1,IFIT5,APOLD1,CXCR4,TFEB
Pubmed	16440062	Connexin43-dependent mechanism modulates renin secretion and hypertension.	Pubmed	0.02099	1	1	1	GJA1	Drug	3251_DN	Carisoprodol [78-44-4]; Down 200; 15.4uM; MCF7; HT_HG-U133A	Broad Institute CMAP Down	0.003242	1	46	196	KCNAB2,ARRB1,CA4,SLC16A3,DBP,DNMT3A,PTPRU,PTPN18,MEGF9,SORBS3,ZNF219,GAS2L1,SEPTIN9,AHDC1,GRB7,GSN,PWWP3A,HIP1,HMOX1,HPN,PAPPA2,ZFAND3,MICALL1,KCNG1,LMNA,TPCN1,MUC1,ZNF467,PLEC,TNPO2,DNAJB12,TMEM104,OLFML2A,RARG,RGS10,ZNF710,ELMO3,RPS6KA2,SCD5,SLC7A1,ITFG2,SRC,NUP210,INF2,SLC7A11,KAZALD1
Pubmed	15910596	Sox2 expression in human stomach adenocarcinomas with gastric and gastric-and-intestinal-mixed phenotypes.	Pubmed	0.02099	1	1	1	SOX2	Drug	4494_DN	Acetopromazine maleate salt [3598-37-6]; Down 200; 9uM; PC3; HT_HG-U133A	Broad Institute CMAP Down	0.003242	1	46	196	MICAL3,RERE,ARTN,ARHGEF1,WHRN,COL5A1,MINK1,HAPLN1,AATK,VCAN,IRF2BP1,FAM50B,EXT1,TUBB4A,TRIM33,PTPN21,GUCY1B1,HIP1,INHBA,AGO4,ZNF467,NFIB,DBNDD1,PIK3R2,PRKAR2B,MAPK8,AHI1,SAMD9,SEMA4C,OLFML2A,SEMA3F,ITSN1,SLC48A1,FRMD4A,SHANK2,KDM4B,ARHGAP26,MAST4,NUP210,INF2,TLE3,TNFAIP2,DDX31,TDRD3,MLLT10,ADAM12
Pubmed	26545364	Overexpression of the long non-coding RNA PVT1 is correlated with leukemic cell proliferation in acute promyelocytic leukemia.	Pubmed	0.02099	1	1	1	PVT1	Drug	1696_DN	Norethynodrel [68-23-5]; Down 200; 13.4uM; MCF7; HT_HG-U133A	Broad Institute CMAP Down	0.003242	1	46	196	BCAR3,LTBP4,SHROOM2,SYNJ2,RPS6KA4,AKAP7,KANK2,HDAC4,IQSEC1,EFNA1,EPHA3,EPHA4,VPS26C,FGFR3,DEAF1,CYRIB,DMC1,AKAP13,HTT,ITPKB,MNT,MUC1,ZNF467,NF2,NPR2,RIPK4,PIK3R2,PLXNA1,MANSC1,SEMA4C,PRR36,ITSN1,ITFG2,ERC1,STK3,COBL,TACC1,MCF2L,EXOC7,IQCE,TBL1X,SASH1,AGRN,VAV2,TNS3,LMF1
Pubmed	19037978	Met gene copy number predicts the prognosis for completely resected non-small cell lung cancer.	Pubmed	0.02099	1	1	1	MET	Drug	4582_UP	Muramic acid, N-acetyl [10597-89-4]; Up 200; 13.6uM; PC3; HT_HG-U133A	Broad Institute CMAP Up	0.003242	1	46	196	AIRE,RUNX1,LDB2,COL2A1,COL4A6,CPT1A,CTSZ,CTIF,ZNF362,DNMT3A,BCL2L11,DTNB,RAD50,ELN,MECOM,FZR1,RAB6B,GABRR2,ITPR2,MYT1,PCSK6,PDE4D,PDGFRA,AHNAK,PKP1,PRB4,PRKG2,PTGIR,PTPRG,LRRK1,RGS10,KIRREL1,CAMKMT,RYK,PGGHG,SOX15,SULF1,PLCL2,ADGRL3,TBCD,FAM174B,UCN,SLC2A9,WNT2B,TFEB,CD248
Pubmed	25962073	Small Heat Shock Protein Beta-1 (HSPB1) Is Upregulated and Regulates Autophagy and Apoptosis of Renal Tubular Cells in Acute Kidney Injury.	Pubmed	0.02099	1	1	1	HSPB1	Drug	5736_UP	Trioxsalen [3902-71-4]; Up 200; 17.6uM; PC3; HT_HG-U133A	Broad Institute CMAP Up	0.003242	1	46	196	ARRB1,BMP2,NR1I2,GYG2,CACNA1I,RUNX1,PIGQ,CDH8,PLEKHB1,RAB26,COL8A2,HAPLN1,CTIF,ARHGEF17,TRANK1,SPOCK3,CALHM2,MEGF8,MYO15A,ESRRG,GPR162,GMPR,GNB3,GSK3A,LZTS1,NYX,INSM1,LEPR,LOXL2,MYH3,PBX1,PDE4D,TNPO2,PRKAR2B,ZSCAN2,KHDRBS2,FRMD1,SLC1A7,PRDM14,SRC,ATP11A,MCF2L,SEMA3G,PRDM2,CD248,ATP10A
Pubmed	21445620	A preliminary investigation of the impact of catechol-O-methyltransferase genotype on the absorption and metabolism of green tea catechins.	Pubmed	0.02099	1	1	1	COMT	Drug	2443_DN	Cisapride [81098-60-4]; Down 200; 8.6uM; HL60; HT_HG-U133A	Broad Institute CMAP Down	0.003242	1	46	196	MEAK7,SLC4A4,BMP1,RUNX1,COL15A1,MINK1,GTF2IRD1,TMEM63A,CTIF,IQSEC1,DVL2,PQBP1,ARL4C,ALOXE3,ELF4,FGL1,GAS6,GNA11,PRMT2,IRS1,KLC1,LRP6,LY6E,MYO7A,NF2,NFIC,NINJ2,AHNAK,PLCB2,PLCG1,MAP2K5,RAD52,RGS10,EVA1B,CAMKMT,MFSD13A,PGGHG,SNAI1,FSCN1,ZNF292,TMBIM1,ADGRL3,RAB17,SUN1,ZDHHC17,SLC2A9
Pubmed	15141345	Vitamin D receptor gene polymorphism in hypercalciuric children.	Pubmed	0.02099	1	1	1	VDR	Drug	2406_DN	Pinacidil [85371-64-8]; Down 200; 16.4uM; HL60; HT_HG-U133A	Broad Institute CMAP Down	0.003242	1	46	196	LZTR1,ADAM8,EHBP1L1,ABCD1,RANBP3,ARSB,CFLAR,CIZ1,COL4A2,VCAN,TMEM63A,CYB561,DDB2,CELSR2,MEGF9,SORBS3,ELF4,PIAS3,SEPTIN9,GNA12,GNG7,TRIOBP,LRP6,MEF2A,AGO4,PBX3,SMOX,PRKX,RPP25,EXD3,ARMH3,RARA,ZDHHC14,RGS1,KLHL26,SLC2A3,KDM4B,ITFG2,EXOC7,HIF3A,KAT6B,RBFOX2,PTCRA,TDRD3,PLSCR3,MAN1C1
Pubmed	17116388	Inhibitory effects of interferon-gamma on activation of rat pancreatic stellate cells are mediated by STAT1 and involve down-regulation of CTGF expression.	Pubmed	0.02099	1	1	1	CCN2	Drug	4075_UP	Metrizamide [31112-62-6]; Up 200; 5uM; PC3; HT_HG-U133A	Broad Institute CMAP Up	0.003242	1	46	196	ACTN2,ALOX15B,ANK1,ABCC3,ADGRB2,BMP4,CCK,CD3E,CD6,SYNGR3,CD72,CYTH1,CHRNB3,CPN2,NCOR2,CSF1,SPOCK3,EDN3,EPHA3,CLEC1A,FZR1,RND1,GNG4,DMC1,ZNF277,HPSE2,LMX1B,MPL,NRCAM,OLR1,PDGFB,ENPP2,BRME1,PRB4,BIRC7,ACOXL,SLC48A1,SLC6A6,SAMD4A,SPP1,MAST2,TRIM2,CADM1,TFEB,MAFK,MAN1C1
Pubmed	22264079	Sequence, structure, and dynamic determinants of Hsp27 (HspB1) equilibrium dissociation are encoded by the N-terminal domain.	Pubmed	0.02099	1	1	1	HSPB1	Drug	2442_UP	Calciferol [50-14-6]; Up 200; 10uM; HL60; HT_HG-U133A	Broad Institute CMAP Up	0.003242	1	46	196	SYN3,ACAN,ZFHX3,CACNB4,SLC16A3,CHM,VCAN,ZNF362,MYO15A,EIF1,DCAF7,IKZF1,FZR1,WFDC2,RAB6B,GATA4,GRK5,ZFHX2,INPP5D,KCNG1,AFF1,NCAM2,APBB1IP,PRB4,MAPK1,MAPK8,MASP1,SLC29A3,RPS3,SCN5A,RHOBTB3,CCDC85C,SLC5A5,SLC6A6,SAMD4A,PEG10,PERP,SEPTIN8,PLCB1,PRR7,TGFBR3,COL18A1,TK2,LMF1,YY1,HYI
Pubmed	10594023	Increased expression of death receptors 4 and 5 synergizes the apoptosis response to combined treatment with etoposide and TRAIL.	Pubmed	0.02099	1	1	1	TNFRSF10A	Drug	5109_UP	Mefenamic acid [61-68-7]; Up 200; 16.6uM; PC3; HT_HG-U133A	Broad Institute CMAP Up	0.003242	1	46	196	KLHL29,ADORA1,JAG1,ALOX15B,NRP2,DAGLA,RUNX3,NHERF2,CRYGD,SEC14L5,TMEM63A,PQBP1,MEGF8,FZR1,WFDC2,FMOD,P3H3,SORBS1,GABRR2,SLC22A7,GRB7,GRIN2B,DMC1,LDB3,BRF1,SYNPO,KCNJ3,LGALS8,LMNA,ARPIN,PACRG,PROX1,PTGS1,PTMS,ENOX1,SH3D21,PLEKHG6,SLC48A1,DOK5,MAST4,TDRD1,SPO11,UPK2,PRDM2,PARP11,RCN3
Pubmed	20842738	The p66shc gene expression in peripheral blood monocytes is increased in patients with coronary artery disease.	Pubmed	0.02099	1	1	1	SHC1	Drug	6015_DN	Heptaminol hydrochloride [543-15-7]; Down 200; 22uM; MCF7; HT_HG-U133A	Broad Institute CMAP Down	0.003242	1	46	196	HEG1,TLE5,ALCAM,RANBP3,APBA2,IFITM1,NCOA1,SLC2A11,AP3D1,ADGRG1,AKAP7,MINK1,NR1D1,LRIG1,FEZ1,PDE4DIP,CNTNAP2,CTSZ,TMEM63A,FZR1,FGL1,SLC12A8,PTP4A3,HIP1,LMNA,SMAD3,PARVB,HSPA12A,RIN2,SAMD9,CLN6,NKAIN1,RARG,ROBO1,ANKRD6,EPN2,TENM3,MBOAT2,IQCE,RBFOX2,VAV2,LMF1,XK,AGPAT3,IFIT5,SOWAHC
Pubmed	36732631	Nuclear condensates of YAP fusion proteins alter transcription to drive ependymoma tumourigenesis.	Pubmed	0.02099	1	1	1	YAP1	Drug	6396_DN	F0447-0125; Down 200; 10uM; MCF7; HT_HG-U133A	Broad Institute CMAP Down	0.003242	1	46	196	ADCY1,SEMA6A,DOC2A,RANBP3,SPTBN4,GYG2,CACNA1I,LDLRAD4,RUNX1T1,SLC16A5,CLCA1,COL6A1,MINK1,NCOR2,PHF14,GREB1,GPRIN2,NR2E3,MBNL2,MYO15A,KLF13,CIDEB,EHD1,PRUNE2,HES1,LMNA,NFIB,PCSK6,PDE9A,PTHLH,BANK1,TOP6BL,SH3D21,RGS12,RGS16,FRMD1,PLA2R1,CCDC68,DOK5,SPARC,MAST4,SULF1,TNS2,NR2F2,CXCR4,CEMIP
Pubmed	16909110	Role of E2F3 expression in modulating cellular proliferation rate in human bladder and prostate cancer cells.	Pubmed	0.02099	1	1	1	E2F3	Drug	2249_DN	Ampyrone [83-07-8]; Down 200; 19.6uM; MCF7; HT_HG-U133A	Broad Institute CMAP Down	0.003242	1	46	196	ACTN2,SEMA6A,BAHCC1,PPFIBP1,RERE,CFLAR,CIZ1,PDE4DIP,SEC14L5,CTIF,MYOF,ELF4,HERC5,CPQ,FGL1,CYRIB,SLC22A7,TSPAN9,GRIK5,PTP4A3,AKAP10,RASSF8,TMC6,PRMT2,KCNG1,LEPR,LIMK1,LRP2,STXBP6,MYO7A,SERPINE2,CERS4,RBP4,CCDC85C,ALPK1,SLC6A6,SOX2,DOK5,WSCD1,PHF3,TNFAIP2,NNT,TRIO,FLRT2,CLBA1,RCN3
Pubmed	21386804	Human growth hormone receptor (GHR) expression in obesity: I. GHR mRNA expression in omental and subcutaneous adipose tissues of obese women.	Pubmed	0.02099	1	1	1	GHR	Drug	4675_DN	Thioperamide maleate [106243-16-7]; Down 200; 9.8uM; PC3; HT_HG-U133A	Broad Institute CMAP Down	0.003242	1	46	196	FAM110B,RERE,ALDH7A1,ZFP36L2,SEMA5A,ARTN,CD4,SYNGR3,VAPB,FOXN3,CLCN4,AKAP7,OSR2,AATK,IRF2BP1,RABGAP1L,DGCR2,DUSP8,RAD50,CNNM1,ELF3,DMTN,ZNF219,FZR1,POLDIP3,MXD4,PNMA2,PAPOLA,GSK3A,MIIP,KCNA5,LPP,PDGFB,RAB3IL1,RARA,LRRK1,NPEPL1,MRM1,SOX15,TBCD,TNFAIP2,LMF1,PRDM2,KCNAB1,KAZALD1,MLLT10
Pubmed	25976645	A novel truncation mutation in GJA1 associated with open angle glaucoma and microcornea in a large Chinese family.	Pubmed	0.02099	1	1	1	GJA1	Drug	2961_UP	(S)-propranolol hydrochloride [4199-10-4]; Up 200; 13.6uM; HL60; HT_HG-U133A	Broad Institute CMAP Up	0.003242	1	46	196	BAHCC1,BIN1,CDC14A,SLC4A4,BCR,RUNX1,WHRN,TESMIN,GPRIN2,CYB561,DYRK1A,EPHB2,SLC15A3,PTK2B,FGL1,FHL3,ME3,RND1,GMPR,GPR35,MICALL1,JAK3,KRAS,LMNA,MMP14,DENND5B,OXTR,PIK3R2,PLCB2,PLEC,PLXNA1,RGS12,ZNF710,SEC61A2,DHTKD1,PEG10,SLC7A8,PHF3,TLE3,RBFOX2,BEST1,PCGF2,PTCRA,NR4A3,MLLT10,CBX8
Pubmed	29547524	Endogenous Selenoprotein P, a Liver-Derived Secretory Protein, Mediates Myocardial Ischemia/Reperfusion Injury in Mice.	Pubmed	0.02099	1	1	1	SELENOP	Drug	1620_DN	Chlormezanone [80-77-3]; Down 200; 14.6uM; HL60; HG-U133A	Broad Institute CMAP Down	0.003242	1	46	196	ADD3,JAG1,SHTN1,AP3B1,RAB29,RPS6KA4,LRBA,KLF4,SH3BP5,CPOX,NR1D1,G3BP2,TRAPPC9,ARID3A,RCAN1,PTPN18,CALHM2,MEGF9,IFITM3,CYRIB,TRIM33,SLC12A7,SEPTIN9,PTP4A3,RASSF1,HGF,LMNA,LYN,MYO1C,NFATC1,NOTCH1,ENPP2,RNF216,RBM47,STRN3,WDR74,MAP2K5,SGK1,RAB11FIP1,BTBD3,TBL1X,MKRN1,VDR,WEE1,YES1,STAM
Pubmed	27246621	Effects of Type 1 Insulin-Like Growth Factor Receptor Silencing in a Human Adrenocortical Cell Line.	Pubmed	0.02099	1	1	1	IGF1R	Drug	3333_DN	Methylhydantoin-5-(D) [55147-68-7]; Down 200; 35uM; MCF7; HT_HG-U133A	Broad Institute CMAP Down	0.003242	1	46	196	DYSF,EHBP1L1,BAHCC1,RANBP3,APBA2,CFLAR,ZFP36L1,CACNA1H,RAB29,ARTN,DSTYK,TMEM63A,DVL2,HIVEP3,F2R,FBLN1,GINS4,RBCK1,GNG4,RASSF8,HLCS,PAPPA2,HSPG2,MICALL1,KCNH2,MYO9B,TRA2A,ASPSCR1,PRKAR1B,MAP2K5,PXN,MOK,RGS12,MRM1,RPS6KA2,PRR36,SYBU,SLC48A1,SNAI2,PHLDB1,EXOC7,SMG6,PHF3,NNT,PATZ1,ACTL8
Pubmed	21832980	Canonical Wnt/?-catenin signaling mediates transforming growth factor-?1-driven podocyte injury and proteinuria.	Pubmed	0.02099	1	1	1	TGFB1	Drug	1323_UP	Cefadroxil [50370-12-2]; Up 200; 11uM; HL60; HT_HG-U133A	Broad Institute CMAP Up	0.003242	1	46	196	BAHCC1,PPFIA4,ANXA11,LDB1,CAPN2,RUNX3,CENPB,NR1D1,DLG4,MARK2,PAK4,TCIRG1,EXT1,PEMT,FLII,POLDIP3,HDAC7,SLC27A5,AKAP13,ZNF787,HSPG2,KCNG1,TPCN1,MYT1,ASPSCR1,PGP,TNPO2,RBFOX1,MAPK13,MAP2K5,DNAJB12,RAB5C,VPS37B,EVA1B,MFSD13A,KLHL26,MRM1,ST3GAL1,ST3GAL2,SIPA1,SRC,MAST2,STK11,TNFAIP2,PLSCR3,TFEB
Pubmed	25339657	CD44 variant isoforms expressed by breast cancer cells are functional E-selectin ligands under flow conditions.	Pubmed	0.02099	1	1	1	CD44	Drug	1673_UP	Sulfaphenazole [526-08-9]; Up 200; 12.8uM; MCF7; HT_HG-U133A	Broad Institute CMAP Up	0.003242	1	46	196	ACTN2,ARRB1,CACNA1H,CA4,KYAT1,PIGQ,ARHGEF1,CHKA,MAP3K8,WWTR1,CRABP1,ARHGEF10,IKBKE,SAFB2,EGFL7,PAK4,HMG20B,WFDC2,USP48,CYRIB,GAMT,ZNF273,GAS6,KCNG1,LMNB1,SMAD3,MYO1E,NF2,GPR143,RIN2,PLEC,SEMA4C,RARA,TOP6BL,PGAP1,SDC2,SEMA3F,SMARCD3,FSCN1,ZCCHC24,TEAD3,ABCA5,PATZ1,C15orf39,GDPD5,CLBA1
Pubmed	18948701	Cerebral autosomal dominant arteriopathy with subcortical infarcts and leucoencephalopathy and right-to-left shunt: lack of evidence for an association in a prevalence study.	Pubmed	0.02099	1	1	1	NOTCH3	Drug	6865_UP	SC-560; Up 200; 10uM; PC3; HT_HG-U133A	Broad Institute CMAP Up	0.003242	1	46	196	CDC14A,ZNRF4,BICD1,DAGLA,SEMA5A,CREB3L1,FAM53B,RAB11FIP3,GMEB2,DVL2,ELF4,EXT1,PTK2B,TMED2,GPR37,RASSF1,HLCS,PAPPA2,IGF1R,LRP6,MAF,MAP2,CEP112,DBNDD1,PRKAR1B,SAMD9,BCOR,CRYBG2,MOB3B,CAMKMT,GPALPP1,PGAP1,SBNO2,SOX15,U2SURP,ANGPTL2,NNT,RBFOX2,TRIO,FAM174B,VIPR2,WNT7A,TDRD3,APOLD1,CLBA1,ATP10A
Pubmed	34740257	Molecular alterations due to Col5a1 haploinsufficiency in a mouse model of classic Ehlers-Danlos syndrome.	Pubmed	0.02099	1	1	1	COL5A1	Drug	6627_DN	Methoxamine hydrochloride [61-16-5]; Down 200; 16.2uM; PC3; HT_HG-U133A	Broad Institute CMAP Down	0.003242	1	46	196	BAHCC1,KSR1,SCARB1,LARGE1,CLCN4,RAB26,HOMER3,CHST3,CHST11,H6PD,NCOR2,ACOT11,ATP2C2,ECE1,CNNM1,EPHA1,EPHB2,FZR1,PNMA2,ME3,GPC1,RAB31,AKAP13,TMC6,SYNPO,PRMT2,IGF1R,LIMK1,STXBP6,NF2,NOTCH1,PIK3R2,PRKAR1B,MAP2K5,DNAJC3,PRKX,TTC38,RARA,LPIN1,STK11,NUP210,TMEM131L,TADA2A,CRTC1,NR2F2,PCGF2
Pubmed	10594060	Compromised glutamate transport in human glioma cells: reduction-mislocalization of sodium-dependent glutamate transporters and enhanced activity of cystine-glutamate exchange.	Pubmed	0.02099	1	1	1	SLC1A3	Drug	4982_DN	Meclocycline sulfosalicylate [73816-42-9]; Down 200; 5.8uM; MCF7; HT_HG-U133A	Broad Institute CMAP Down	0.003242	1	46	196	MICAL3,ALCAM,RANBP3,NCOA1,EED,CFLAR,SYNGR3,KLF4,PLEKHB1,LHX2,IKBKE,PDE4DIP,SAFB2,ARHGEF4,RAB11FIP3,MAFB,GFPT2,RCAN1,EFNA5,VPS26C,SLC22A17,WFDC2,FGFR2,PRELID3A,KDELR3,PTPN21,KRAS,LRP2,SMAD3,DNAJB12,AHI1,TMEM104,GALNT14,ZDHHC14,SLC47A1,KLHL26,PGAP1,SH3BP2,ALPK1,TRABD,UCN,TNS3,VIPR2,XK,SMCO4,TDRD3
Pubmed	24952213	Association of STAT6 variants with asthma risk: a systematic review and meta-analysis.	Pubmed	0.02099	1	1	1	STAT6	Drug	2367_DN	Vincamine [1617-90-9]; Down 200; 11.2uM; HL60; HT_HG-U133A	Broad Institute CMAP Down	0.003242	1	46	196	CASK,ARSB,NCOA1,SLC4A4,BMP1,KLF9,CA12,CD6,CYTH1,MINK1,CYB561,RAB11FIP3,DDB2,ARHGAP25,DOK1,DUSP5,PAK4,MXD4,AKAP13,AKAP10,HIP1,LSP1,MYO1C,PEX14,PLXNA1,PPP2R1B,MAPK8,MAP2K5,GON4L,SLFN12,ZDHHC14,NPEPL1,SEMA3F,SNTB1,MAST2,PACS2,DICER1,NCS1,ARAP3,KAT6B,CLEC7A,FLRT2,UTRN,VASP,VIPR2,PCGF2
Pubmed	21156726	Epigenetic suppression of the TGF-beta pathway revealed by transcriptome profiling in ovarian cancer.	Pubmed	0.02099	1	1	1	TGFB1	Drug	5955_DN	estradiol; Down 200; 0.01uM; MCF7; HT_HG-U133A	Broad Institute CMAP Down	0.003242	1	46	196	AMPD3,KHSRP,ATP2B3,BMP6,KLF5,CA12,ARTN,ATXN7L1,NHERF2,MAP3K8,AATK,TRANK1,DNMT3A,PLLP,DMTN,F2R,FBLN1,PRUNE2,GPM6A,PTPN21,GSK3A,ICA1,LOXL2,NF2,PALM,PLA2G2A,PGP,POMT2,PPP2R2B,PXN,EVA1B,MMRN2,RPS6KA2,SEMA3F,DLGAP4,SLC1A7,TRABD,FSCN1,AHNAK2,SSTR5,DICER1,NR2F1,DAPK2,WNT5A,KCNAB1,PYCR3
Pubmed	24242681	High expression of glucose transporter 1 on primary lesions of esophageal squamous cell carcinoma is associated with hematogenous recurrence.	Pubmed	0.02099	1	1	1	SLC2A1	Drug	3066_DN	Pralidoxime chloride [51-15-0]; Down 200; 23.2uM; HL60; HT_HG-U133A	Broad Institute CMAP Down	0.003242	1	46	196	BIN1,PRDM1,CAPN1,RUNX1,CENPB,H6PD,VCAN,PDE4DIP,FAM53B,CYB561,ACAP1,CTIF,DVL2,EEF1A2,OPTN,PLXNC1,EPHA4,PAK4,TUBG2,GAS6,EHD1,PCLO,ZNF277,HRAS,LAMA2,LPP,HIPK2,NINJ2,P2RY6,PAFAH1B2,AHNAK,PLA2G2A,MAP2K5,MFSD13A,SLC29A3,SRR,SBNO2,SLC17A9,PLCB1,CLEC16A,NCS1,PHF3,UCN,VDR,PCGF2,NR4A3
Pubmed	15885100	Phosphatidylinositol 3,4,5-trisphosphate modulation in SHIP2-deficient mouse embryonic fibroblasts.	Pubmed	0.02099	1	1	1	INPPL1	Drug	7316_UP	Ribavirin [36791-04-5]; Up 200; 16.4uM; PC3; HT_HG-U133A	Broad Institute CMAP Up	0.003242	1	46	196	FAM110B,THOC5,PDLIM4,BCR,KSR1,SYNJ2,CACNB3,ARTN,RUNX1,CHN2,WHRN,MINK1,CSF1,VCAN,CNTNAP2,GPRIN2,EFNB1,ELAVL2,FZR1,VPS41,TUBG2,RBMS3,RAB31,PTPN21,HSPA2,MAF,PALM,PDE4D,MAPK8,PTGIS,RARRES2,ZNF710,CLIP4,SLC48A1,PEG10,PLXND1,STIM1,SULT2B1,KAZN,RAB17,ZDHHC17,PRR7,TIAM1,TK2,GAREM1,PTCRA
Pubmed	22421219	BMP signaling is responsible for serum-induced Id2 expression.	Pubmed	0.02099	1	1	1	ID2	Drug	1892_DN	Levodopa [59-92-7]; Down 200; 20.2uM; PC3; HG-U133A	Broad Institute CMAP Down	0.003242	1	46	196	ACACA,EP400,CFLAR,SYNJ2,USP14,MAP4K4,CPOX,IKBKE,PRORP,IRF2BP1,MATR3,GMEB2,DCTD,ATP2C2,IQSEC1,ENO1,EXT2,TRIM38,PAPOLA,RBMS3,TMED2,HELLS,SMAD2,PARVB,PITPNA,UBL3,PTK2,SPDL1,OCEL1,RESF1,WLS,SDC2,MAST2,TMBIM1,GSE1,SYPL1,TBL1X,DICER1,TGFB1,CBX6,TPM1,TRIO,PLXNB2,SOWAHC,PLSCR3,RCN3
Pubmed	17200111	Combined simulation and mutagenesis analyses reveal the involvement of key residues for peroxisome proliferator-activated receptor alpha helix 12 dynamic behavior.	Pubmed	0.02099	1	1	1	PPARA	Drug	5852_UP	Sulfadoxine [2447-57-6]; Up 200; 12.8uM; PC3; HT_HG-U133A	Broad Institute CMAP Up	0.003242	1	46	196	ACTN2,ALDH3A1,BTC,RUNX1T1,KYAT1,CCNG2,CSF1,VCAN,PDE4DIP,CNTNAP2,CELSR2,EPHA1,DCAF7,EPHB2,FZR1,NEBL,MBIP,MXD4,GRIK5,PTPN21,ITGB1,LIFR,LRP2,MUC1,ZNF467,NELL2,SAMD9,ARMH3,RAD52,ZNF710,BRF2,SLC48A1,PLXND1,MCF2L,ADGRL3,RIMBP2,GPR135,GABARAPL1,VAV2,XDH,YY1,PTCRA,MDM1,KCNAB1,ATP10A,MADCAM1
Pubmed	15537879	The brain-derived neurotrophic factor val66met polymorphism and variation in human cortical morphology.	Pubmed	0.02099	1	1	1	BDNF	Drug	4548_DN	Tinidazole [19387-91-8]; Down 200; 16.2uM; PC3; HT_HG-U133A	Broad Institute CMAP Down	0.003242	1	46	196	APBB2,ASPH,ZFP36L2,SH2D2A,ARTN,RUNX1,CHN2,OSR2,CREB5,AATK,CNTNAP2,FBXL5,MRC2,BCL2L11,PLXNC1,SPEG,NOD1,GAS2L1,VPS41,PTPN21,SYNPO,HSPG2,MICALL1,LIMK1,LMNB1,MEIS1,ZNF467,ROR1,PDGFB,PLCG1,SEMA4C,TTC38,RARA,RARG,RGS10,ATF7IP2,TRABD,H2AJ,MAST4,TBCD,NCS1,TIAM1,BICRAL,FAM174B,LMF1,WEE1
Pubmed	22460810	DOG1: a novel marker of salivary acinar and intercalated duct differentiation.	Pubmed	0.02099	1	1	1	ANO1	Drug	5418_DN	Coralyne chloride hydrate [38989-38-7]; Down 200; 9.6uM; MCF7; HT_HG-U133A	Broad Institute CMAP Down	0.003242	1	46	196	FZD1,ALDH7A1,BFSP1,CFLAR,SYNJ2,ARTN,SLC16A3,ADGRG1,PLEKHB1,RAB28,DSTYK,COL5A1,MINK1,CPT1A,IKBKE,SAFB2,TMEM63A,DBP,DNMT3A,EGFL7,F2R,GINS4,MXD4,GPER1,PTPN21,MIIP,ITPR2,LRP5,ABCC1,PAWR,RPS6KA2,C10orf95,SORT1,SLC1A7,EPN2,LIMCH1,KDM4B,PLCB1,TNS2,DNAI2,RBFOX2,SLC7A11,GDPD5,ACTL8,CXCR4,SMURF1
Pubmed	21470622	Slug expression enhances tumor formation in a noninvasive rectal cancer model.	Pubmed	0.02099	1	1	1	SNAI2	Drug	1642_UP	chlorpromazine hydrochloride; Up 200; 1uM; MCF7; HT_HG-U133A	Broad Institute CMAP Up	0.003242	1	46	196	BEGAIN,SLC4A4,BFSP1,CACNA1H,LDLRAD4,SCARB2,HOMER3,SAFB2,RAB11FIP3,ACAP1,LYPD1,DMPK,DSCAM,RCAN1,CNNM1,MBNL2,IKZF1,KLF2,NEBL,GPC1,KDELR3,HIP1,LRP2,LRP6,MTAP,NEDD9,NRGN,PIM1,PPP2R5C,RBFOX1,CAVIN1,MAPK8,DNAJB12,AHI1,OLFML2A,RAD51B,RARA,ST3GAL2,EFR3B,ZCCHC24,LARP4B,PHF3,YWHAZ,CXCR4,KCNAB1,FGF23
Pubmed	18204921	Thrombomodulin gene polymorphisms in brain infarction and mortality after stroke.	Pubmed	0.02099	1	1	1	THBD	Drug	4718_DN	Cefamandole sodium salt [30034-03-8]; Down 200; 8.2uM; MCF7; HT_HG-U133A	Broad Institute CMAP Down	0.003242	1	46	196	ADAM8,EHBP1L1,BICD1,SYNJ2,KLF9,RUNX1,LHX2,COL6A1,FAM53B,CTIF,BRINP1,SORBS3,ABCC4,ZNF219,FZR1,GNG4,MAPRE2,AKAP13,LRP6,MAF,HIPK2,PARVB,PLAT,PRF1,SAMD9,CDHR2,PPP1R37,RAB3IL1,TTC38,RPS6KA2,PRR36,EPN2,SLC7A1,TENM3,SOX2,ZCCHC24,ITFG2,ARHGAP26,ZZEF1,SMG6,TRIM2,NR2F1,UTY,VDR,VIPR2,TDRD3
Pubmed	22710176	Regulation of EMT by TGF? in cancer.	Pubmed	0.02099	1	1	1	TGFB1	Drug	6065_DN	Suxibuzone [27470-51-5]; Down 200; 9.2uM; MCF7; HT_HG-U133A	Broad Institute CMAP Down	0.003242	1	46	196	APBA2,TNFRSF11A,ARHGEF7,SCARB1,COL6A1,NR1D1,IKBKE,PDE4DIP,AUTS2,CTSZ,GPRIN2,IRF2BP1,DGCR2,MBNL2,SORBS3,ALOXE3,CDC42EP2,TRIM33,PRELID3A,GABRR2,GMPR,GNAS,GPC1,GRB7,PTPN21,TMC6,LMNA,MID1,MYLK,PCSK6,PRKAR1B,MAP2K5,DNAJB12,PTPN14,RARA,LRRC20,C10orf95,SEMA3F,ZCCHC14,NUP210,ATP11A,TRIM2,TGFB1,SLC7A8,TK2,SSPN
Pubmed	32681464	Plasma levels of soluble urokinase plasminogen activator receptor (suPAR) and high-sensitivity C-reactive protein after Roux-en-Y gastric bypass or sleeve gastrectomy: a 1-year prospective observational study.	Pubmed	0.02099	1	1	1	PLAUR	Drug	3125_UP	Nitrocaramiphen hydrochloride; Up 200; 10.8uM; HL60; HT_HG-U133A	Broad Institute CMAP Up	0.003242	1	46	196	ADAM8,BMP7,CCND2,SLC16A5,CD59,DSTYK,COL9A3,CSF1,LZTS3,CTIF,TMCC2,IQSEC1,DVL2,ECE1,EFNA5,EFNB2,ZNF219,FZR1,FGL1,GAS6,GLI3,EHD1,GPC1,DMC1,GUCY2F,HLCS,NRCAM,PAX3,PDGFB,ABCB4,PGP,BIRC7,PTGIS,PTPRN2,MOK,SRR,SBNO2,EFR3B,PLXND1,ADGRL3,CRTC1,ZDHHC17,TPM1,VASP,PCGF2,NR4A3
Pubmed	22710170	Regulation of TGF-? signal transduction by mono- and deubiquitylation of Smads.	Pubmed	0.02099	1	1	1	TGFB1	Drug	1301_DN	Domperidone maleate; Down 200; 7.4uM; HL60; HT_HG-U133A	Broad Institute CMAP Down	0.003242	1	46	196	ADCY3,ABCD1,FAM234B,AMPD3,RANBP3,BICD1,ZFP36L2,MPZL1,RUNX3,CD4,ARHGEF1,CD151,CIZ1,COL15A1,CSF1,FAM53B,VGLL4,DUSP8,NR2F6,ETV6,DEAF1,SEPTIN9,TM7SF3,PRRC2B,PTP4A3,HGF,ZNF787,LTBR,PLEC,PKN1,RAD52,RGS10,BAHD1,VAC14,KDM2A,ZCCHC24,FCHO1,STIM1,SVIL,PARD3,KAT6B,TNNT1,RBFOX2,VASP,AGPAT3,PRDM2
Pubmed	22710171	TGF-? control of stem cell differentiation genes.	Pubmed	0.02099	1	1	1	TGFB1	Drug	6318_UP	Methotrexate [59-05-2]; Up 200; 8.8uM; PC3; HT_HG-U133A	Broad Institute CMAP Up	0.003242	1	46	196	LZTR1,PIGQ,CDH1,CPN2,IKBKE,CYB561,PGAP6,DGCR2,DUSP8,PLXNC1,IRAK4,ENO3,DMTN,EPHB2,CPQ,HYOU1,KLF13,PNMA2,TMEM8B,GATA4,GMPR,RAB31,GRIK2,HMOX1,ITGB1,JAK3,MMP1,MMP14,MPI,MUC1,ZNF467,PARVB,TFCP2L1,AHNAK,PLCG1,PPL,RARG,CLIP4,PHLDB1,PCDHGA10,CRTC1,TRIO,FAM174B,GABARAPL1,PTCRA,PYCR3
Pubmed	24197654	Functionally stable plasminogen activator inhibitor-1 in a family with cardiovascular disease and vitiligo.	Pubmed	0.02099	1	1	1	SERPINE1	Drug	341_DN	sodium 4-phenylbutyrate; Down 200; 100uM; MCF7; HG-U133A	Broad Institute CMAP Down	0.003242	1	46	196	BIN1,ANK1,IFITM1,BMAL1,BICD1,CDH8,CDH17,CCR4,COL13A1,CRABP1,AATK,MRC2,GALNT8,DLG3,DNAH9,ECE1,ARL4C,MEGF6,PLEKHA1,TCIRG1,ACAA2,FGFR3,NCKAP1,GPER1,DIDO1,PTPN21,BRF1,CFAP74,ITPR2,MCAM,PPP2R2B,RAB3IL1,RXRG,SCN5A,ATF7IP2,SFSWAP,RASA3,DLGAP4,FUZ,ALPK1,VAC14,BICD2,WSCD1,CBX7,PARD3,SLC7A11
Pubmed	20553817	Promoter specific alterations of brain-derived neurotrophic factor mRNA in schizophrenia.	Pubmed	0.02099	1	1	1	BDNF	Drug	4540_DN	Tolbutamide [64-77-7]; Down 200; 14.8uM; PC3; HT_HG-U133A	Broad Institute CMAP Down	0.003242	1	46	196	MICAL3,ZFHX3,STARD13,BMP6,CDH1,CHRNB1,RAB28,H6PD,CPT1A,SAFB2,DECR2,CTSZ,TMEM63A,MRC2,DLG3,PTPN18,EFNB1,PLXNC1,SLC12A7,GSK3A,HLCS,SYNPO,IGF1R,KCNJ8,TPCN1,MMP14,P2RY6,PDGFB,PIP4K2A,RBFOX1,RIPOR1,TTC38,PID1,RAD52,RPS6KA2,CCDC85C,BAHD1,SLC7A1,PHLDB1,WSCD1,CRTC1,NCS1,TIAM1,TLE3,LMF1,RCN3
Pubmed	9162095	Cloning of a new human gene with short consensus repeats using the EST database.	Pubmed	0.02099	1	1	1	SRPX	Drug	7213_UP	Vinpocetine [42971-09-5]; Up 200; 11.4uM; MCF7; HT_HG-U133A	Broad Institute CMAP Up	0.003242	1	46	196	HEG1,THOC5,ARHGAP4,PTCH2,RERE,CFLAR,CACNA1I,DAGLA,CACNA2D1,CAPN2,CHRNB1,WHRN,MINK1,TMEM63A,DOCK1,EGFL7,RASGRP2,TUBB4A,NOD1,RAB6B,CACNG5,GABRR2,GFRA2,GRM4,GSK3A,MIIP,CEP112,NEDD9,PCSK6,PALM,SERPINE2,SAMD9,RGS12,ZNF385D,PGGHG,SH3GL3,SLC6A6,ZCCHC24,ITFG2,STIM1,CRTC1,TK2,NR2E1,TNFAIP2,WNT1,MFAP5
Pubmed	15155946	Autoimmune disease and impaired uptake of apoptotic cells in MFG-E8-deficient mice.	Pubmed	0.02099	1	1	1	MFGE8	Drug	4987_DN	Khellin [82-02-0]; Down 200; 15.4uM; MCF7; HT_HG-U133A	Broad Institute CMAP Down	0.003242	1	46	196	DYSF,ABCD1,RANBP3,BMP1,ZFP36L2,COL6A1,GABBR2,IKBKE,CNTNAP2,IRF2BP1,RABGAP1L,DNMT3A,ATN1,RCAN1,SORBS3,EFCAB2,GATA4,GRIK5,PTPN21,ICA1,SMAD6,TPCN1,MYF5,DENND5B,RIPK4,CAVIN1,AHI1,SAMD9,TMEM104,RGS10,ZNF710,SLC47A1,C10orf95,ATF7IP2,RASA3,LIMCH1,FSCN1,EXOC7,IQCE,DICER1,MAPK8IP2,FAM174B,BCL11B,PCGF2,PLSCR3,SSPN
Pubmed	17214746	Transforming growth factor-[beta]1 -509T reduces risk of colorectal cancer, but not adenoma in Koreans.	Pubmed	0.02099	1	1	1	TGFB1	Drug	483_UP	Gleevec; Up 200; 10uM; PC3; HG-U133A	Broad Institute CMAP Up	0.003242	1	46	196	PDXK,RASL11B,TBL1Y,SYNJ2,RPS6KA4,CLK1,CMKLR1,GABBR2,TSKU,LDLRAP1,DOK1,RCAN1,ECE1,SORBS3,EVPL,FBLN1,ACAA2,GABRR2,GAD2,GDF9,SLC22A7,PADI2,SYNPO,INSIG1,IREB2,KCNC4,LGALS8,SMAD6,NEO1,SMOX,AHI1,PTPRN2,RAP1GAP,RGS16,SFSWAP,RHOBTB3,TRABD,PLCL2,NEDD4L,NCS1,SH3BP1,CADM1,NPHP4,PAX8,NADK,CLBA1
Pubmed	28978869	Vitamin D Receptor Gene Variation, Dietary Intake and Bone Mineral Density in Obese Women: A Cross Sectional Study.	Pubmed	0.02099	1	1	1	VDR	Drug	3849_UP	Acacetin [480-44-4]; Up 200; 14uM; MCF7; HT_HG-U133A	Broad Institute CMAP Up	0.003242	1	46	196	APBB2,ABCC3,ZFP36L2,SLC16A3,CD34,CHST3,TESMIN,GPRIN2,CTIF,ZNF362,SHANK1,NR2E3,ATN1,SPEG,CPQ,FGF8,FGF13,TRIM38,KLF13,GALNT2,SEPTIN9,MAPRE2,GPER1,RAPGEF1,PRMT2,MMP14,CEP112,NTRK2,CDK18,PLCG1,CAVIN1,PRKG2,SEMA4C,PPP1R37,SEC61A2,SCNN1A,RBM38,ST6GAL1,ATP10B,KANK1,KAZN,TBL1X,TNS2,ANO2,MLLT10,RCN3
Pubmed	11222378	Dissociation of thymic positive and negative selection in transgenic mice expressing major histocompatibility complex class I molecules exclusively on thymic cortical epithelial cells.	Pubmed	0.02099	1	1	1	B2M	Drug	2862_UP	Molsidomine [25717-80-0]; Up 200; 16.6uM; MCF7; HT_HG-U133A	Broad Institute CMAP Up	0.003242	1	46	196	AMPD3,RANBP3,PXDC1,CFLAR,ZFP36L2,GYG2,CDK6,ADGRG1,CPT1A,DBP,CLEC4E,DNAH9,DYRK1A,ECE1,EDN1,HERC5,SPEG,MECOM,FZR1,RAB6B,CIDEB,GAS6,GRIK3,ADAMTS13,LDB3,PTP4A3,ICA1,LMNA,OPCML,PCSK6,MAPK8,OLFML2A,DHRS12,THNSL2,SH3BP2,SLC48A1,LIMCH1,DOK5,PEG10,N4BP3,STIM1,PARD3,FLRT1,UTY,WNT5A,NADK
Pubmed	7678253	Effect of glucose deprivation of GLUT 1 expression in 3T3-L1 adipocytes.	Pubmed	0.02099	1	1	1	SLC2A1	Drug	4750_UP	Metoclopramide monohydrochloride [7232-21-5]; Up 200; 11.8uM; MCF7; HT_HG-U133A	Broad Institute CMAP Up	0.003242	1	46	196	ADORA1,ABCD1,THOC5,DCBLD2,RUNX1,ARHGEF1,CDA,CHGA,AATK,DTNB,EDN3,HIVEP3,PLXNC1,RASGRP2,CPQ,BICDL1,NR5A2,CIDEB,SLC22A7,GNAL,GPM6B,GPR3,PCLO,GRM7,DMC1,POU6F2,INHBA,KCNA5,MYT1,PALM,PAX3,PARVB,PLCB2,RBFOX1,PTGIS,PTHLH,RBP4,SH3D21,CLIP4,HHAT,KIF21B,ZC3H3,SLC7A8,WNT7B,PRDM2,SMURF1
Pubmed	25937048	ROR1-targeted delivery of OSU-2S, a nonimmunosuppressive FTY720 derivative, exerts potent cytotoxicity in mantle-cell lymphoma in vitro and in vivo.	Pubmed	0.02099	1	1	1	ROR1	Drug	2179_DN	Graveoline [485-61-0]; Down 200; 14.4uM; HL60; HT_HG-U133A	Broad Institute CMAP Down	0.003242	1	46	196	ADCY3,ALDH2,ARRB1,SGCE,MPZL1,RUNX1,KYAT1,LARGE1,CENPB,MAP3K8,CSF1,PDE4DIP,DVL2,EPHA4,EPHB2,PAK4,USP48,FMOD,HTATIP2,VPS41,UPB1,GRIK5,PADI2,LY6E,SMAD3,P2RY6,PCSK6,PLCB2,PLCG1,BICRA,CYP2W1,RIPOR1,RAD51B,NPEPL1,SCD5,RXRA,SEMA3F,ST3GAL2,SLC5A5,KDM4B,RAB17,SUN1,SPIDR,LMF1,PTCRA,NADK
Pubmed	28220394	N4 DNA recognition by STAT6: structural and functional implications.	Pubmed	0.02099	1	1	1	STAT6	Drug	500_DN	copper(II) sulfate pentahydrate; Down 200; 100uM; ssMCF7; HG-U133A	Broad Institute CMAP Down	0.003242	1	46	196	DYRK4,AP3D1,SH2D2A,ACOT11,DECR2,PUS7L,JOSD1,MBNL2,PLEKHA1,ELF4,FBLN1,ACAA2,FGL1,FOXO1,SEMA6B,FLNC,TSPAN9,GPER1,GRIK5,GSN,LRP6,MARK1,MYO7A,NF2,PCCA,RIN2,POMT2,PACSIN1,TSHZ2,RARA,ARHGEF10L,PGGHG,RASA3,ST3GAL2,ALPK1,KDM4B,SPOCK1,LMO3,SSTR2,STIM1,EXOC7,PRR7,PARD3,WNT2B,PCGF2,NR4A3
Pubmed	33837277	Deletion in COL4A2 is associated with a three-generation variable phenotype: from fetal to adult manifestations.	Pubmed	0.02099	1	1	1	COL4A2	Drug	4257_UP	Sulfaguanidine [57-67-0]; Up 200; 18.6uM; PC3; HT_HG-U133A	Broad Institute CMAP Up	0.003242	1	46	196	SOX14,ANK1,AQP6,TNFRSF10C,CACNA2D1,CD4,CD6,KCNQ4,CD72,ADGRG1,COL9A3,MAP3K8,MINK1,KRT23,NCOR2,CSF1,EDN3,HEYL,PRDM12,FABP6,GABRA5,GALNT3,SIGLEC8,PCDH17,LZTS1,IRAK3,KCNA5,SLCO1C1,NHLH2,PCSK6,PPP1R1A,KHDRBS2,KLHDC8A,EHMT1,ACOXL,MAGIX,STK3,IFIH1,KAZN,PRMT8,EBF2,VWF,PRDM9,CLBA1,ADAM12,MFAP5
Pubmed	18204862	Upregulation of topoisomerase IIalpha expression in advanced gallbladder carcinoma: a potential chemotherapeutic target.	Pubmed	0.02099	1	1	1	TOP2A	Drug	4970_UP	Hydrochlorothiazide [58-93-5]; Up 200; 13.4uM; MCF7; HT_HG-U133A	Broad Institute CMAP Up	0.003242	1	46	196	BIN1,SLC2A11,CDKL1,ZFP36L2,ARTN,HOMER3,COL8A2,ARHGEF10,DMPK,EDNRB,EPHA3,EPHB2,EPHB3,ERG,TUBB4A,FGF13,FGFR4,GAD2,GPC1,ADAMTS13,GSN,ZFHX2,LRP6,AGO4,MUC1,PLCG1,PTGS1,EXD3,RARA,RARRES2,RPS6KA2,TRIM36,SEMA3F,SH3GL3,CCDC85C,PKNOX2,EFR3B,NPAS3,ZZEF1,AJAP1,PLCB1,NEDD4L,TGFBR3,RIMBP2,TRIO,CXCR4
Pubmed	28498475	Targeting hexokinase 2 inhibition promotes radiosensitization in HPV16 E7-induced cervical cancer and suppresses tumor growth.	Pubmed	0.02099	1	1	1	HK2	Drug	2383_DN	Norethindrone [68-22-4]; Down 200; 13.4uM; HL60; HT_HG-U133A	Broad Institute CMAP Down	0.003242	1	46	196	NCOA3,ADA,ABCD1,NCOA1,ZFP36L2,KLF9,LDLRAD4,MPZL1,CD6,RAB28,CLN5,PRKD2,PODXL2,CYB561,TRAPPC9,DOK1,SORBS3,KLF2,FZR1,SEPTIN9,GNG7,KLC1,LRP5,MEF2A,MYO1C,TRHDE,PPP2R1B,MAPK13,AHI1,OCEL1,DYNC2I1,LRRK1,ZNF710,CAMKMT,RPS6KA2,SCD5,SH3BP2,RHOBTB3,SLC7A1,LARP4B,EXOC7,KAT6B,RBFOX2,TPM1,PLSCR3,MAN1C1
Pubmed	37781961	Brain-derived neurotrophic factor knock-out mice develop non-alcoholic steatohepatitis.	Pubmed	0.02099	1	1	1	BDNF	Drug	6000_UP	Moricizine hydrochloride [31883-05-3]; Up 200; 8.6uM; MCF7; HT_HG-U133A	Broad Institute CMAP Up	0.003242	1	46	196	ADAM8,ADORA1,DCBLD2,FGF18,ZFP36L2,RUNX1,CACNA2D2,DSTYK,MINK1,CRABP1,TMEM63A,IRF2BP1,LZTS3,MAGI2,EDN1,EGFR,EGFL7,EPHB2,GPC4,PRELID3A,GNG7,PRUNE2,GPER1,IL17RC,TMC6,CFAP74,PACRG,NTRK2,RIN2,CDHR2,RAB3IL1,RARRES2,NSUN7,TRIM62,WLS,SCNN1A,ASIC4,RASA3,SH3BP2,PKNOX2,ZCCHC24,ZNF423,SSTR5,PLCB1,DICER1,CBX8
Pubmed	36384877	Reduced BDNF expression in the auditory cortex contributed to neonatal pain-induced hearing impairment and dendritic pruning deficiency in mice.	Pubmed	0.02099	1	1	1	BDNF	Drug	CID000004473	nicardipine	Stitch	0.00325	1	36	145	ALDH7A1,AVP,TMEM11,CACNA1I,CACNA1H,CACNA1C,CACNA1E,CACNA1F,CACNA2D1,CACNB3,CACNB4,CALM2,CACNA2D2,CHRNA4,CHRNB1,CHRNB3,TMEM37,CLNK,EDN1,EDN2,EDN3,EDNRB,CACNG8,CACNG6,CACNG5,ORAI1,CACNA2D4,TPCN1,MYLK,PKD1,SCD5,RYR3,CACNA2D3,TALDO1,CTNNBIP1,CBX8
Pubmed	19540623	?-Amyloid impairs axonal BDNF retrograde trafficking.	Pubmed	0.02099	1	1	1	BDNF	Drug	CID006918182	strontium ranelate	Stitch	0.003262	1	22	77	C1QTNF5,ALPL,TNFRSF11A,COL1A2,COL2A1,COL4A1,COL4A6,COL5A1,COL6A1,COL6A2,COL8A2,COL9A1,COL9A3,COL13A1,COL16A1,ADAMTS2,COL23A1,SOST,EPHA4,COL27A1,SRR,COL18A1
Pubmed	20803237	Cell surface sialic acid inhibits Cx43 gap junction functions in constructed Hela cancer cells involving in sialylated N-cadherin.	Pubmed	0.02099	1	1	1	GJA1	Drug	CID000003559	haloperidol	Stitch	0.003268	1	83	394	ACACA,ADCY1,ADCY2,ADCY3,ADCY7,JAG1,KCNAB2,AVP,CACNA1C,CACNA1E,CALM2,CCK,COL2A1,ANKK1,NAPSA,COL5A1,CRYZ,PRORP,TRPM6,DBH,DRD1,DRD3,DRD4,FBXO16,AP3S2,PAK4,LOXL4,FLII,GABRA5,GABRB3,GABRG3,GABRP,GABRR1,GAD2,PDE10A,NTNG2,GNA12,GRID2,GRIK2,GRIK3,GRIK4,GRIK5,GRIN2A,GRIN2B,GRM4,GRM7,HPDL,HAL,HCRT,HTT,HTR2C,COL27A1,KCNA4,KCNH2,LOXL1,LOXL2,MME,ABCC1,NANOS1,NOS1,OPRL1,PAH,PDE4B,PDE1B,PFKM,HSPA12A,PACSIN1,PRKAR2B,PYY,PTGS1,SORT1,SLC1A2,AKR7A3,SORD,SOX10,NPAS3,ZNF395,TACR3,TBCD,ZDHHC17,KCNH3,NANOS3,KCNAB1
Pubmed	20553872	Brain-derived neurotrophic factor rescues and prevents chronic intermittent hypoxia-induced impairment of hippocampal long-term synaptic plasticity.	Pubmed	0.02099	1	1	1	BDNF	Drug	CID000002741	atremon	Stitch	0.003273	1	12	33	PRDM1,CCND2,CDK6,HDAC9,LDLRAP1,DECR1,GRB2,HCK,LYN,EHMT1,SHC1,SRC
Pubmed	19167832	Possible association between the androgen receptor gene and autism spectrum disorder.	Pubmed	0.02099	1	1	1	AR	Drug	CID000132707	Sfllrnp	Stitch	0.003273	1	12	33	NR1I2,CD69,MARK2,F2R,F2RL1,FST,CIT,ITGA2B,PAWR,SERPINE2,MAPK1,CADM1
Pubmed	11559313	A novel mutation in the Notch3 gene in an Italian family with cerebral autosomal dominant arteriopathy with subcortical infarcts and leukoencephalopathy: genetic and magnetic resonance spectroscopic findings.	Pubmed	0.02099	1	1	1	NOTCH3	Drug	ctd:C538809	sodium pentaborate	CTD	0.003273	1	12	33	CCND1,KLF5,DVL2,FASN,GAPDH,GAS6,IL6,LAMA5,MAPK1,SREBF1,TGFB1,TNFRSF1A
Pubmed	28498469	Expression of c-FLIP in a rat model of sepsis and its effects on endothelial apoptosis.	Pubmed	0.02099	1	1	1	CFLAR	Drug	ctd:D015761	4-Aminopyridine	CTD	0.003273	1	12	33	BMF,CD40,NCOR2,CTSB,GAD2,KCNA5,KCNH2,PLAT,MAPK1,RARA,SYN1,JPH3
Pubmed	25819880	Dysregulation of gene expression in human fetal endothelial cells from gestational diabetes in response to TGF-?1.	Pubmed	0.02099	1	1	1	TGFB1	Drug	CID000065819	motapizone	Stitch	0.003289	1	11	29	ADCY1,ADCY3,ADCY7,ALDH7A1,HTATIP2,MME,MPI,PDE3A,PDE4B,PDE4D,PRKAR2B
Pubmed	14670950	Glycosylation broadens the substrate profile of membrane type 1 matrix metalloproteinase.	Pubmed	0.02099	1	1	1	MMP14	Drug	ctd:D006497	Heparitin Sulfate	CTD	0.003289	1	11	29	FGF18,BMP6,FGF4,FGF8,FGFR3,FGFR2,FGFR4,GPC1,HGF,MAPK1,SULF1
Pubmed	11090261	Three novel polymorphic sequence variants in the type I collagen gene COL1A1, the main disease locus for Osteogenesis Imperfecta.	Pubmed	0.02099	1	1	1	COL1A1	Drug	CID000003277	etazolate	Stitch	0.003289	1	11	29	ADCY1,ADCY3,ADCY7,ALDH7A1,TSPO,GABBR2,GABRA5,GABRG3,GABRP,GABRR2,PDE4B
Pubmed	18204838	(68)Ga-labeled multimeric RGD peptides for microPET imaging of integrin alpha(v)beta (3) expression.	Pubmed	0.02099	1	1	1	ITGAV	Drug	5792_DN	Butamben [94-25-7]; Down 200; 20.6uM; PC3; HT_HG-U133A	Broad Institute CMAP Down	0.0033	1	45	191	ALDH2,FAM234B,ALDH7A1,BICD1,RNF19A,PDE4DIP,CTSO,PTPN18,MEGF9,EGFR,PLEKHA1,EML1,EPHB2,FGF13,NEBL,FARS2,TUBG2,PCDH17,PRRC2B,GPR3,GPR37,AKAP13,RASSF8,HTT,PRMT2,MTAP,MTM1,NF2,PCOLCE,PIP4K2A,RPP25,RARG,LRRK1,RGS7,ZNF385D,SH3BP2,SRC,EXOC7,TEAD3,TLE3,CBX7,VDR,LMF1,B3GNTL1,ACKR3
Pubmed	29895533	Characterization of Heterozygous	Pubmed	0.02099	1	1	1	HTRA1	Drug	2368_UP	Fludrocortisone acetate [514-36-3]; Up 200; 9.4uM; HL60; HT_HG-U133A	Broad Institute CMAP Up	0.0033	1	45	191	ACACA,MRTFB,KLF11,BMP1,BMP7,KLF9,CA12,CD59,CLCN4,CPD,CPT1A,PUS7L,FAM50B,MAFB,TSC22D3,ARL4C,RASGRP2,ZNF771,PIAS3,HGF,KCNG1,NF2,PDE4D,DNAJB12,PTCH1,RBP4,SDC2,SLC2A3,MREG,KDM4B,SOX10,SPP1,ATP10B,TMBIM1,SEPTIN6,SEL1L3,SUN1,TNS2,CRTC1,LIMD2,TNFAIP2,NNT,PLSCR3,MLLT10,RCN3
Pubmed	11604260	Potency of select statin drugs in a new mouse model of hyperlipidemia and atherosclerosis.	Pubmed	0.02099	1	1	1	CYP27A1	Drug	2850_DN	Nifuroxazide [965-52-6]; Down 200; 14.6uM; MCF7; HT_HG-U133A	Broad Institute CMAP Down	0.0033	1	45	191	SEMA6A,ALCAM,PPFIBP1,BCKDHB,BMP4,LDB1,MINK1,ACOT11,ARHGEF17,G3BP2,DNMT3A,PTPN18,EML1,TUBG2,GAS6,GATA4,EHD1,HLCS,HSPA2,GIT1,WDR74,ZDHHC14,RGS3,RGS16,LRRC20,MRM1,WLS,ATXN2,CXCL12,SEMA3F,SGK1,FRMD4A,ZCCHC24,STK11,SULF1,TADA2A,TNS2,COL18A1,WNT7B,BCL11B,C15orf39,TDRD3,CTNNBIP1,KAZALD1,CEMIP
Pubmed	8101453	Expression of a human homeobox-containing gene is regulated by 1,25(OH)2D3 in bone cells.	Pubmed	0.02099	1	1	1	MSX2	Drug	5581_DN	Rapamycin; Down 200; 0.1uM; MCF7; HT_HG-U133A	Broad Institute CMAP Down	0.0033	1	45	191	ADCY3,FAM234B,ARTN,MINK1,LZTS3,DUSP8,RRP15,ARL4C,HERC5,FZR1,CDC42EP2,FGFR4,HEXIM1,GAMT,GMPR,ZFHX2,ITPKB,KCNG1,KCNH2,LMNA,MAP1B,MUC1,ZNF467,PAWR,SAMD9,PTGS1,PTMS,EXD3,RARA,ZDHHC14,MFSD13A,MCMBP,WLS,RXRA,SLC48A1,TRABD,SIPA1L3,ZCCHC14,SULT2B1,PLCB1,WSCD1,PARD3,WNT7B,XK,CBX8
Pubmed	30355691	Biogenesis of Extracellular Vesicles during Herpes Simplex Virus 1 Infection: Role of the CD63 Tetraspanin.	Pubmed	0.02099	1	1	1	CD63	Drug	4190_UP	Norcyclobenzaprine [303-50-4]; Up 200; 15.4uM; PC3; HT_HG-U133A	Broad Institute CMAP Up	0.0033	1	45	191	SEMA6A,ANK1,ATF3,FGF18,KSR1,SQSTM1,CARS1,CCNG2,SCARB1,LARGE1,WHRN,PDE4DIP,CNTNAP2,TCF7L1,NUPR1,EDN3,MEGF9,CLEC1A,FBLN1,RND1,GLI2,GNAL,GRB7,HMOX1,INSIG1,AGO4,MMP1,MTAP,PIK3C2G,CCDC57,PPL,PTPRG,RAD52,CRYBG2,RARA,DENND3,SLC2A3,NFASC,ZZEF1,MAST4,DAPK2,SLC7A11,FLRT2,CXCR4,KCNAB1
Pubmed	30150529	Single Nucleotide Polymorphisms in Vitamin D Receptor Gene Affect Birth Weight and the Risk of Preterm Birth: Results From the "Mamma & Bambino" Cohort and A Meta-Analysis.	Pubmed	0.02099	1	1	1	VDR	Drug	CID000003075	NSC759576	Stitch	0.0033	1	45	191	ADCY1,ADCY2,ADCY3,ADCY7,DGKD,APOB,AVP,CACNA1I,CACNA1H,CACNA1C,CACNA1E,CACNA1F,CACNA2D1,CACNB3,CACNB4,CALM2,CAPG,CCK,ARHGEF1,CACNA2D2,CKM,CNGB1,COL6A1,KLK4,TMEM37,EDN1,EDN2,EDN3,CACNG8,CACNG6,LATS2,PTK2B,SLCO1B1,CACNG5,IQGAP2,ORAI1,HLCS,HSPB1,CACNA2D4,KCNH2,TPCN1,PKD1,RYR3,CACNA2D3,SLC25A32
Pubmed	18718581	Clinical use of colony-stimulating factor-1 in ovulation induction for poor responders.	Pubmed	0.02099	1	1	1	CSF1	Drug	1706_DN	Naproxen [22204-53-1]; Down 200; 17.4uM; MCF7; HT_HG-U133A	Broad Institute CMAP Down	0.0033	1	45	191	KIF1A,TNFRSF11A,BCL9,BICD1,CFLAR,ZFP36L2,CDH1,LRRFIP1,WWTR1,ACOT11,TMEM63A,KMT2B,ATP2C2,GFPT2,PTPRU,PLIN3,EPHB2,SLC25A37,GINS4,TRIM33,SEPTIN9,DMC1,PTP4A3,LRP6,TPCN1,MTM1,NF2,MAP2K3,CLN6,SH3BP2,CCDC85C,ST3GAL2,ALPK1,SKIL,EPN2,IFIH1,LARP4B,MAST4,PLCB1,TACC1,EXOC7,KPNA6,IFIT5,SSPN,HYI
Pubmed	30150520	Targeting TGF-? Signaling in Kidney Fibrosis.	Pubmed	0.02099	1	1	1	TGFB1	Drug	5567_DN	Rapamycin; Down 200; 0.1uM; MCF7; HT_HG-U133A	Broad Institute CMAP Down	0.0033	1	45	191	RPS6KA4,SLC16A3,SCARB1,MINK1,RAB11FIP3,LZTS3,ATP2C2,DNMT3A,DOK1,DUSP8,EVPL,FZR1,GAMT,GLI3,HMOX1,MIIP,KCNH2,LMNA,SMAD3,ABCC1,NOP2,NOTCH1,MAPK8,DNAJB12,OLFML2A,EXD3,ZDHHC14,RGS3,SCD5,WLS,SDC2,SH3BP2,ALPK1,SHANK2,SOX9,CLEC16A,WSCD1,PARD3,SLC7A11,VASP,IFIT5,GDPD5,CXCR4,MLLT10,ACTR3B
Pubmed	1770532	Substitution of cysteine for glycine at residue 415 of one allele of the alpha 1(I) chain of type I procollagen in type III/IV osteogenesis imperfecta.	Pubmed	0.02099	1	1	1	COL1A1	Drug	941_DN	rottlerin; Down 200; 10uM; MCF7; HT_HG-U133A_EA	Broad Institute CMAP Down	0.0033	1	45	191	FZD1,BCKDHB,BCL2,BCL9,BMP4,LHX2,HOMER3,KANK2,LRIG1,DUSP8,MEGF9,ELF4,EPHB3,FGFR3,GINS4,HEXIM1,TRIM33,GPER1,GPR37,HSPA2,BRINP3,KCNJ3,LMNB1,PDZD8,PGP,PLXNA1,PPP2R1B,PRKX,ARMC7,SOBP,E2F8,SDC2,CXCL12,SKIL,SIRT2,FAR2,MAST2,BICD2,NR2F2,NACC2,CERK,C15orf39,TDRD3,CXCR4,GLB1L2
Pubmed	17576591	Deleterious effects of lack of cardiac PAI-1 after coronary occlusion in mice and their pathophysiologic determinants.	Pubmed	0.02099	1	1	1	SERPINE1	Drug	4471_DN	Astemizole [68844-77-9]; Down 200; 8.8uM; PC3; HT_HG-U133A	Broad Institute CMAP Down	0.0033	1	45	191	PDLIM4,ABCC3,CA12,CASP6,LARGE1,VAPB,LHX2,DSTYK,HS2ST1,CNTNAP2,TMEM63A,FAM50B,CNNM1,ARL4C,CELSR2,EML1,F2R,IGF1R,LIMK1,LMNB1,SMAD3,SMAD6,HIPK2,NF2,NFIB,PDGFB,ASPSCR1,PRKAR1B,MAPK8,MAP2K6,PTCH1,E2F8,CCDC85C,SLC48A1,SOX9,SIPA1L3,PLXND1,STIM1,COBL,KAZN,SUN1,DICER1,TGFBR3,WNT5A,TDRD3
Pubmed	17635417	Regulation of replicative senescence by insulin-like growth factor-binding protein 3 in human umbilical vein endothelial cells.	Pubmed	0.02099	1	1	1	IGFBP3	Drug	CID000021162	Trimethyltin ion	Stitch	0.003349	1	16	50	CA4,PRKD2,EML1,DMTN,GFAP,TNFAIP8L1,IL6,MAP2,RHOD,PRKCB,PRKCG,PRKCH,PRKD1,PRKCZ,SYN1,TNFAIP2
Pubmed	21372132	Targeting the Warburg effect that arises in tumor cells expressing membrane type-1 matrix metalloproteinase.	Pubmed	0.02099	1	1	1	MMP14	Drug	6891_UP	trichostatin A, Streptomyces sp.; Up 200; 1uM; MCF7; HT_HG-U133A	Broad Institute CMAP Up	0.003356	1	44	186	JAG1,ATF3,BMP7,CACNA1H,WHRN,ISG15,PDE4DIP,LZTS3,GFPT2,CRISPLD2,PLLP,OPTN,HERC5,STX2,TUBB4A,RND1,MAPRE2,GRK5,HSPA2,INSIG1,MAP1B,CEP112,NEDD9,RIPK4,PDK2,HSPA12A,SERPINB5,SERPINE2,SERPINB9,PIK3CD,CAVIN1,PRPH,SH3GL3,DENND3,SNAI2,CCDC68,SNAI1,FSCN1,AHNAK2,ZCCHC24,KIF21B,NEDD4L,NXN,GABARAPL1
Pubmed	22230795	Androgen receptor signalling in Vascular Endothelial cells is dispensable for spermatogenesis and male fertility.	Pubmed	0.02099	1	1	1	AR	Drug	3391_DN	Monobenzone [103-16-2]; Down 200; 20uM; MCF7; HT_HG-U133A	Broad Institute CMAP Down	0.003356	1	44	186	ALCAM,PPFIBP1,RANBP3,KCNK5,BCL3,SYNJ2,CYTH1,CHM,TESMIN,GPRIN2,NOS1AP,ATP2C2,DNMT3A,PLLP,EFNA1,SORBS3,ELF3,HERC5,SPEG,PRELID3A,CELF2,TSPAN9,PTPN21,HLCS,NEDD9,NF2,PIMREG,PLCG1,PMP22,PPP2R2B,EXD3,RARA,CLIP4,WLS,SORT1,SECTM1,RASA3,FSCN1,ITFG2,ZNF395,STIM1,NR2F1,TNS3,ACTL8
Pubmed	37781916	Reduction of SPARC protects mice against NLRP3 inflammasome activation and obesity.	Pubmed	0.02099	1	1	1	SPARC	Drug	6953_DN	LY 294002; Down 200; 10uM; MCF7; HT_HG-U133A	Broad Institute CMAP Down	0.003356	1	44	186	SPC25,PLIN2,NCOA1,B3GALNT1,BICD1,CLDN9,SYNGR3,CHKA,LHX2,RAB28,C2CD2,HS2ST1,GINS1,NUAK1,ATP2C2,NR2F6,CDK12,BTG3,KDELR3,HPCAL1,HSPA2,ASTE1,MYD88,P2RY6,CARD10,PRKCH,TMEM104,RGS16,FAIM,RRM2,CXCL12,ITSN1,SULT2B1,IQCE,U2SURP,DICER1,NACC2,LMF1,YY1,PCGF2,ZNF232,SMCO4,ACKR3,GLB1L2
Pubmed	16816940	Direct molecular haplotyping of multiple polymorphisms within exon 4 of the human catechol-O-methyltransferase gene by liquid chromatography-electrospray ionization time-of-flight mass spectrometry.	Pubmed	0.02099	1	1	1	COMT	Drug	2218_UP	Isoconazole [27523-40-6]; Up 200; 9.6uM; MCF7; HT_HG-U133A	Broad Institute CMAP Up	0.003356	1	44	186	ADAM8,ADCY2,KLHL29,ATF3,NR1I2,ZFP36L1,RUNX1,CLCN4,COL1A2,WHRN,NR1D1,IER2,LRIG1,DOK1,DGCR2,MBNL2,EPHB2,IKZF1,FZR1,RND1,GPM6A,IL17RC,PTPN21,GSN,ZFHX2,KIFC3,LOXL2,MMP11,NFIB,TNPO2,RBFOX1,PXN,RPS6KA2,ADM2,FRMD1,FRAS1,SH3BP2,PDZD2,SOX9,STK3,SLC7A11,VAV2,WNT5A,NR4A3
Pubmed	21602788	The androgen receptor fuels prostate cancer by regulating central metabolism and biosynthesis.	Pubmed	0.02099	1	1	1	AR	Drug	3518_DN	Pyrvinium pamoate [3546-41-6]; Down 200; 3.4uM; MCF7; HT_HG-U133A	Broad Institute CMAP Down	0.003356	1	44	186	ADCY3,ADD3,BAHCC1,EED,BCKDHB,LDB1,GYG2,AP3D1,LHX2,MEGF9,FGFR3,TACC3,PRELID3A,EHD1,PKP3,BRINP3,KIF11,MEIS1,P2RY6,PAFAH1B2,ZXDC,RPP25,RGS3,E2F8,SLC25A22,LRRC20,RRM2,SGK1,ITSN1,SIM2,EPN2,ERC1,ZC3H3,NUP210,NR2F2,KAT6B,PATZ1,UTY,B3GNTL1,BCL11B,MDM1,CXCR4,ACKR3,CDT1
Pubmed	25712346	Xerosis is associated with asthma in men independent of atopic dermatitis and filaggrin gene mutations.	Pubmed	0.02099	1	1	1	FLG	Drug	ctd:C000499	ferric oxide	CTD	0.003356	1	44	186	CLK4,PARP1,AHRR,H2BC14,H2BC9,H3C6,NCKAP5L,ATF3,B3GALNT1,BCL2,AP5B1,CDKN1B,KLF4,NOX4,AATK,HEBP1,MAFB,BCL2L11,RCAN1,NUPR1,EEF1A1,RAD50,EGFR,ENO2,ERN1,KLF2,GJA1,HMOX1,HSPA1A,ID1,ID3,IL6,NEDD9,ALDH1L2,PRF1,MAPK1,FBLIM1,SKIL,EPN2,LIMS2,AHNAK2,ZFP36,CXCR4,MAP1LC3B
Pubmed	22986536	Notch1 signaling contributes to the oncogenic effect of HBx on human hepatic cells.	Pubmed	0.02099	1	1	1	NOTCH1	Drug	ctd:D015025	Zearalenone	CTD	0.003382	1	82	389	PARP1,ALPL,APOBEC1,ABCC3,CCND1,BCL2,BICD1,CXCR5,NR1I2,CARS1,CBFA2T3,CCND2,ADGRE5,NGEF,CCR4,MTHFD1L,TSKU,GREB1,CUX1,DARS1,ESPN,DNM1L,PHF11,ABCC4,ERN1,IFITM3,FST,FKBP4,VAT1,NCOA2,CAPN9,GDF9,GFRA2,GJA1,PCDH11X,GNAI2,GPER1,WWP2,GRB10,FAM107A,PLXDC2,PHB2,MGLL,HSPA1A,HSPB1,ID1,IL6,INHBA,ITGB5,KRT7,LSP1,MEOX1,ABCC1,H19,MYD88,P4HB,PIM1,MAPK8,MAPK13,EPN3,RGS16,CXCL12,SLC1A5,SLC6A6,PRDM14,SOX9,STAT6,ERP27,PLCB1,MICA,TALDO1,TKT,TLR3,TNNT1,FNDC5,SLC7A11,WNT7A,WT1,NIBAN2,OLFML3,GDPD5,SLC7A5
Pubmed	23589310	The hyaluronic acid receptor CD44 coordinates normal and metaplastic gastric epithelial progenitor cell proliferation.	Pubmed	0.02099	1	1	1	CD44	Drug	CID000005114	3-(1H-pyrrole-2-carboxylate	Stitch	0.003395	1	53	233	ABCA4,ATP2B2,ATP2B3,ALDH7A1,TMEM11,CACNA1C,CACNA1E,CACNA2D1,CALM2,CCK,CD9,LRBA,HOMER3,PRKD2,ATP2C2,EDN1,EDN2,EDN3,FKBP11,RAPGEF3,SPSB4,SCARA3,FKBP4,LSR,CARD11,RAPGEF4,GRM4,GRM7,GUCY1B1,GUCY2C,GUCY2F,GGN,CACNA2D4,KCNH2,KCNMA1,KCNN3,MYLK,NPR2,RHOD,PRKAR2B,PRKCB,PRKCG,PRKCH,PRKD1,PRKG1,PRKG2,PSEN1,EHMT1,RYR3,SCN5A,SLC8A2,RYBP,UCN
Pubmed	30091687	Knockdown of p66Shc Alters Lineage-Associated Transcription Factor Expression in Mouse Blastocysts.	Pubmed	0.02099	1	1	1	SHC1	Drug	5963_DN	H-7 dihydrochloride; Down 200; 100uM; MCF7; HT_HG-U133A	Broad Institute CMAP Down	0.003409	1	43	181	CLK4,BCAR3,ZFP36L1,ZFP36L2,RUNX1,CDKN1B,KLF4,CLK1,BAMBI,OSR2,IER2,TSKU,EFNA1,EFNB2,TOB1,ELF3,EPHB3,IER5,AMOTL2,ID1,ID3,ASTE1,NEDD9,SLC38A2,SEMA4C,TRMT12,ARMC7,VPS37B,RGS16,NAA60,KDM2A,TMEM131L,TBCC,FNBP4,ADNP,TFAP2C,TGIF1,TNFRSF1A,BRD1,DDX31,WEE1,ZNF217,CDT1
Pubmed	11873938	Catechol-O-methyltransferase and Parkinson&#39;s disease.	Pubmed	0.02099	1	1	1	COMT	Drug	1537_UP	Lynestrenol [52-76-6]; Up 200; 14uM; MCF7; HT_HG-U133A	Broad Institute CMAP Up	0.003409	1	43	181	LTBP4,AMPD3,ATF3,CACNA1H,RUNX1,KLF4,NR1D1,HS2ST1,SPOCK2,GAB2,BCL2L11,SPRY2,ERG,SPEG,TSPAN9,GRB10,MYBL1,PARVB,SERPINB9,SMOX,PRB4,MAP2K5,DNAJB12,ZDHHC14,MRM1,C10orf95,SDC2,CXCL12,SYBU,TRABD,SOX9,SREBF1,IFIH1,PCDHGA10,TDRD1,SLC7A8,SLC7A11,UPK2,SMCO4,NAV2,BMERB1,NR4A3,CEMIP
Pubmed	18948646	SOX2 silencing in glioblastoma tumor-initiating cells causes stop of proliferation and loss of tumorigenicity.	Pubmed	0.02099	1	1	1	SOX2	Drug	4493_UP	Securinine [5610-40-2]; Up 200; 18.4uM; PC3; HT_HG-U133A	Broad Institute CMAP Up	0.003409	1	43	181	NCOA3,ATF3,SQSTM1,GPRC5A,RUNX1,SHC2,DSTYK,HOMER3,CSF1,CTIF,CLEC4E,KLHL21,HSPB8,DGCR2,ECE1,ELF3,ESRRG,FST,FKBP4,FTL,PRRC2B,ADAMTS13,HMOX1,DNAJB1,LSP1,NRCAM,PFKFB3,PTHLH,BANP,RAB3IL1,ESRP2,ATF7IP2,TRABD,KDM2A,SP4,WAPL,ITFG2,SLC7A11,GABARAPL1,UTY,ZFP36,SMURF1,ADAM12
Pubmed	33573254	Computational Design of Macrocyclic Binders of S100B(??): Novel Peptide Theranostics.	Pubmed	0.02099	1	1	1	S100B	Drug	ctd:C002950	methylformamide	CTD	0.003415	1	27	101	KCNK5,B3GALNT1,CCND1,SQSTM1,CCND2,GTF2IRD1,HSPB8,DNMT3A,RCAN1,ARL4A,TOB1,EGFR,ANGPTL4,CACYBP,GDF9,KDM2B,HABP2,HMOX1,HSPB1,ZNF467,SLC38A2,SGK1,SREBF1,SRPK2,TXNRD1,GABARAPL1,MAFK
Pubmed	15728403	Parkinson&#39;s disease: the first common neurological disease due to auto-intoxication?	Pubmed	0.02099	1	1	1	NNMT	Drug	ctd:C459604	candoxin	CTD	0.003415	1	27	101	IFITM1,ASS1,SQSTM1,KLF9,CA9,GPRC5A,CCNG2,CDH2,ADGRG1,COL4A1,MINK1,AUTS2,DNAJB6,EEF1A2,IFITM3,HTATIP2,SLC12A7,GALNT2,GAS6,HSPA1A,IGF1R,IGFBP4,OLR1,PTGS1,PTPRM,TPM1,SLC7A11
Pubmed	1279805	Structure of a fibronectin type III domain from tenascin phased by MAD analysis of the selenomethionyl protein.	Pubmed	0.02099	1	1	1	TNC	Drug	CID000176155	SB203580	Stitch	0.003434	1	150	771	ACTB,ACTG1,PARP1,H3C6,H3C12,H4C11,H4C8,H4C5,ACAN,JAG1,MKNK1,KHSRP,RHOA,AVP,CCND1,BCL2,TNFRSF11A,BCR,CFLAR,BMP2,BMP4,BMP6,RPS6KA4,CALM2,CASP6,SEMA5A,CCNG2,CD40,LRBA,CDKN1B,CIRBP,COL2A1,PRKD2,RNF19A,LITAF,NOX4,MACROH2A1,CUX1,HDAC9,DDB2,BCL2L11,EDN1,EGFR,EIF4E,ELF4,MARK2,EPHA4,F2R,F2RL1,PTK2B,DACT1,MYL9,RAPGEF3,POLDIP3,ACTRT3,ATP8A2,IL17C,GATA4,GFAP,ACTL7B,GJA1,GSK3A,AKAP13,HCK,HGF,HMOX1,HSPB1,TNFAIP8L1,IL6,JAK3,PIKFYVE,LTBR,LYN,SMAD2,SMAD3,SMAD6,SMAD7,MARK1,IL17D,MEF2A,MMP1,MYD88,NFATC1,NANOS1,NOS1,ROR2,OLR1,P2RX7,PAK1,PAWR,PDGFB,PDGFRB,SLC38A2,PIK3C2G,PIK3CD,PIK3R2,PLAT,PLS3,PRKAR2B,PRKCB,PRKCG,PRKCH,PRKD1,PRKCZ,PRKG2,MAPK1,MAPK8,MAPK13,MAP2K3,MAP2K5,MAP2K6,NOX5,H1-7,PTGS1,PTK2,SEMA4C,PTPN3,MOCOS,MOK,EHMT1,RPS6KA1,RPS6KA2,RPS6KA3,SCNN1A,SHC1,SLC6A12,H2AJ,SOX5,SOX9,SRC,TAB2,STAT6,ADGRL4,H4C16,SCFD1,TGFB1,COL18A1,TIMP2,TLR3,NANOS3,TNFAIP2,TNFRSF1A,KAT6B,DDAH1,SLC7A11,VWF,XPO1,YY1,ZFP36,ACTL8
Pubmed	17155961	Genetic regulation of plasma von Willebrand factor levels: quantitative trait loci analysis in a mouse model.	Pubmed	0.02099	1	1	1	VWF	Drug	CID000001203	NSC81161	Stitch	0.003448	1	23	82	ACTB,ACTG1,FZD1,ALPL,CRYZ,ACOT11,TUBB4A,ACTRT3,IQGAP2,HMOX1,KDR,MMP1,PLS3,MAPK8,NOX5,SOD3,SORD,PERP,TYR,XDH,ACTL8,FZD5,MLF2
Pubmed	27435453	Associations of vitamin D deficiency and vitamin D receptor (Cdx-2, Fok I, Bsm I and Taq I) polymorphisms with the risk of primary open-angle glaucoma.	Pubmed	0.02099	1	1	1	VDR	Drug	CID000001292	PPCM	Stitch	0.00345	1	18	59	GABBR2,DAO,DBH,EBF1,ENO1,ENO2,ENO3,FANCC,FANCG,PNMA2,HCRT,LDHA,LMNB1,PKP1,PTCH1,ENOSF1,TPI1,PTP4A2
Pubmed	14670925	Involvement of Notch-1 signaling in bone marrow stroma-mediated de novo drug resistance of myeloma and other malignant lymphoid cell lines.	Pubmed	0.02099	1	1	1	NOTCH1	Drug	ctd:C040029	gabapentin	CTD	0.00345	1	18	59	CACNA2D1,CACNB3,KYAT1,CACNA2D2,GABBR2,SLC22A7,HMOX1,HSP90AA1,KCNH2,KCNJ1,KCNJ3,MDH1,RPL9,RPS29,AKR7A3,TKT,TXNRD1,SLC7A5
Pubmed	14670928	Association of biallelic BRCA2/FANCD1 mutations with spontaneous chromosomal instability and solid tumors of childhood.	Pubmed	0.02099	1	1	1	BRCA2	Drug	CID000177324	SNAG	Stitch	0.00345	1	18	59	ABL1,PDLIM4,CCND1,RUNX1T1,CBFA2T3,CDH1,NCOR2,HDAC9,PIEZO1,PHF21A,FOXO1,GTF2I,IL6,INSM1,PAX3,SNAI2,SNAI1,SMYD2
Pubmed	15728494	Proteolytic regulation of activated STAT6 by calpains.	Pubmed	0.02099	1	1	1	STAT6	Drug	6820_UP	Trichostatin A, from Streptomyces sp.; Up 200; 0.1uM; MCF7; HT_HG-U133A	Broad Institute CMAP Up	0.003459	1	42	176	ADD3,JAG1,RAB29,CLCN4,ADGRA2,PDE4DIP,CRISPLD2,PLLP,EMP1,RASGRP2,SORBS1,RND1,MAPRE2,GRK5,HMOX1,HSPA2,MAP1B,CEP112,MXI1,SERPINB5,SERPINE2,SERPINB9,PIK3CD,LMCD1,PKIA,PRPH,PTCH1,OLFML2A,RPS6KA2,TRIM36,SH3GL3,SYBU,CCDC68,AHNAK2,ZCCHC24,SOX9,SEPTIN6,TRIM2,NXN,SSBP2,GABARAPL1,CXCR4
Pubmed	31739782	LncRNA SNHG8 is identified as a key regulator of acute myocardial infarction by RNA-seq analysis.	Pubmed	0.02099	1	1	1	SNHG8	Drug	CID000003048	endrine	Stitch	0.003496	1	28	106	ADCY1,ADCY2,ADCY3,ADCY7,BMF,ARSL,NR1I2,TSPO,TRIM47,CLCA1,CLCN4,GABBR2,AATF,GABRA5,GABRB3,GABRG3,GABRP,GABRR1,GABRR2,GJA1,SLC27A5,HSP90AA1,BEST4,FTO,RARG,TGFB1,UBB,UBC
Pubmed	19251642	Identification and structural analysis of type I collagen sites in complex with fibronectin fragments.	Pubmed	0.02099	1	1	1	FN1	Drug	DB01388	Mibefradil	Drug Bank	0.0035	1	6	11	CACNA1I,CACNA1H,CACNA1C,CACNA1F,CACNB3,CACNB4
Pubmed	37697486	CCL2 is a key regulator and therapeutic target for periodontitis.	Pubmed	0.02099	1	1	1	CCL2	Drug	CID000007492	1,4-dinitrobenzene	Stitch	0.0035	1	6	11	ACO1,DECR1,IREB2,PDGFRB,RDX,TNNT1
Pubmed	33705408	A genomic variant of ALPK2 is associated with increased liver fibrosis risk in HIV/HCV coinfected women.	Pubmed	0.02099	1	1	1	ALPK2	Drug	ctd:C422415	farglitazar	CTD	0.0035	1	6	11	AQP2,PPARGC1A,RXRA,SCNN1A,SGK1,SRC
Pubmed	16415101	The MHC class I-related FcRn ameliorates murine Lyme arthritis.	Pubmed	0.02099	1	1	1	FCGRT	Drug	CID000147023	hexandiol	Stitch	0.0035	1	6	11	PNKP,EEFSEC,LDHA,LDHB,MPG,ADHFE1
Pubmed	8884812	Decreased DNA topoisomerase II alpha expression and cold-sensitive growth in a mouse mammary cancer cell line resistant to etoposide and doxorubicin.	Pubmed	0.02099	1	1	1	TOP2A	Drug	ctd:C061137	2-(3-hydroxypropoxy)-1,25-dihydroxyvitamin D3	CTD	0.0035	1	6	11	NCOA3,NCOA1,NCOA2,PPARGC1A,RXRA,VDR
Pubmed	24531647	NAG-1/GDF-15 prevents obesity by increasing thermogenesis, lipolysis and oxidative metabolism.	Pubmed	0.02099	1	1	1	GDF15	Drug	CID000458618	AC1L9YTC	Stitch	0.0035	1	6	11	CACNA2D1,CCK,ATN1,HK1,NOX5,RNF130
Pubmed	16704031	Lack of association between COPD and transforming growth factor-beta1 (TGFB1) genetic polymorphisms in Koreans.	Pubmed	0.02099	1	1	1	TGFB1	Drug	CID003031661	6,7-dimethoxyquinazoline	Stitch	0.0035	1	6	11	EGFR,PDE10A,PDE3A,PDGFRA,PDGFRB,PKIA
Pubmed	17767920	Cdc45 degradation during differentiation and apoptosis.	Pubmed	0.02099	1	1	1	CDC45	Drug	3297_UP	Bisacodyl [603-50-9]; Up 200; 11uM; MCF7; HT_HG-U133A	Broad Institute CMAP Up	0.003506	1	41	171	CLK4,H2BC14,ATF3,EED,ARTN,GPRC5A,KYAT1,CLK1,COL1A2,NR1D1,NOS1AP,DNMT3A,EDN1,CTTN,TRIM33,YPEL5,SEPTIN9,TSPAN9,PTPN21,RASSF1,ID1,ID3,LPP,PAX4,SLC38A2,TRA2A,MAPK8,PTGIS,CCDC88C,SDC2,RHOBTB3,SKIL,SLC1A7,SLC6A6,ZNF292,SOX9,SUN1,RBM15,WEE1,DIAPH3,NR4A3
Pubmed	11873942	Localization of S100C immunoreactivity in various human tissues.	Pubmed	0.02099	1	1	1	S100A11	Drug	ctd:D014050	Toluene	CTD	0.003585	1	146	749	APCDD1,ADCY3,ALCAM,ALDH3B1,LTBP4,ANGPT2,PDLIM4,PROM1,HERC2,SEMA5A,SLC7A7,ADGRE5,CDH5,CENPB,CHM,KLF4,CHRNA4,CLCN4,SLC22A8,CNTFR,COL1A2,COL4A1,COL8A2,MAP3K8,COX8A,SLC32A1,ASAP1,BOLA1,HEYL,ARL4A,CACNG8,OPTN,HERC5,B3GNT5,MECOM,SLC15A3,FKBP11,WFDC2,LSR,GABRA5,GABRB3,GABRG3,GFAP,GJA1,AFAP1L2,PAPOLA,GNAI2,GPER1,PCLO,SNHG8,GRIN2A,GRIN2B,GRM7,AFAP1,GUCY1B1,CGNL1,HTT,HMOX1,AFAP1L1,HRAS,MIR4698,DNAJB1,IL6,ITGA1,KCNJ8,KCNMA1,KDR,KLC1,KRAS,MIR718,MAN2A1,PPM1L,PSMG4,ABCC1,ACER2,HNRNPM,NDUFS5,NDUFV2,NEDD9,SLCO1C1,NFIB,NFIC,NID1,FGD5,NTF3,NTRK2,OTX1,MIR575,PBX3,ETFRF1,PDGFRB,SLC38A2,AHNAK,PLAT,PCDH18,PLS3,PPP2CA,PPP2R5C,NKAIN4,PRKCB,PRKCZ,SAMD9,PSEN1,OLFML2A,PTPN3,RPL37,ST6GALNAC6,SBSN,RYR3,CXCL12,RAB11FIP1,SLC1A2,SLC6A13,SLC7A1,MIR6775,AKR7A3,EXOC1,H2AJ,SRPK2,ZZEF1,ADGRL4,IFIH1,PLCB1,CAMTA1,MIR6073,TEK,SLC7A8,SEC61G,CLDN5,TNNI3,SLC7A11,TYR,WNT5B,UBB,UBC,VTN,VWF,XDH,YWHAZ,PROCA1,IFIT5,SEMA3G,CXCR4,PIANP,ANO6,SLC14A2
Pubmed	25061113	The roles of urokinase-type plasminogen activator in leukocyte infiltration and inflammatory responses in mice corneas treated with lipopolysaccharide.	Pubmed	0.02099	1	1	1	PLAU	Drug	1309_UP	Lactobionic acid [96-82-2]; Up 200; 11.2uM; HL60; HT_HG-U133A	Broad Institute CMAP Up	0.003595	1	46	197	ALDH2,NCOA1,BCR,ZFP36L2,RPS6KA4,MPZL1,FOXN3,BAMBI,HOMER3,SAFB2,ARHGAP44,CRISPLD2,NUPR1,PAK4,FHL3,FLII,HDAC7,GAMT,GAS6,GRIK5,HAL,ZFHX2,KRAS,ASTE1,HIPK2,MYO9B,SMOX,POMT2,DNAJB12,SEMA4C,RAB5C,SDC2,SRR,SBNO2,SNTB1,ZZEF1,ST14,EXOC7,CRTC1,KAT6B,YY1,PCGF2,AGPAT3,PRDM2,CLPB,CDT1
Pubmed	25061117	Effect of vitamin D receptor knockout on cornea epithelium wound healing and tight junctions.	Pubmed	0.02099	1	1	1	VDR	Drug	1564_UP	Bupropion hydrochloride [31677-93-7]; Up 200; 14.4uM; HL60; HG-U133A	Broad Institute CMAP Up	0.003595	1	46	197	NCOA3,RANBP3,RASL11B,ZFP36L2,CA9,KYAT1,CCND2,CHKA,TMEM184B,ADGRA2,TSKU,DECR2,CYB561,LDLRAP1,DNM1,DUSP5,ENO2,VPS26C,PEMT,CYRIB,GNB3,PRRC2B,GPR12,DIDO1,ADAMTS13,SMAD3,GIT1,MACROD1,MAP2K5,ARMC7,RARG,SLC25A22,MMRN2,ITSN1,STAP2,SLC1A7,NR2F2,PHF3,HAAO,SSBP2,SF1,AGPAT3,EFHC1,CTNNBIP1,NADK,MADCAM1
Pubmed	12535637	Human ADAM33: protein maturation and localization.	Pubmed	0.02099	1	1	1	ADAM33	Drug	2252_UP	Piroxicam [36322-90-4]; Up 200; 12uM; MCF7; HT_HG-U133A	Broad Institute CMAP Up	0.003595	1	46	197	DCBLD2,ABCC3,BCL2,SCARB1,CHM,HOMER3,TESMIN,SAFB2,TMEM63A,CTIF,MRC2,DYRK1A,EFNB1,MBNL2,MARK2,SPON1,FGFR3,BICDL1,PDE10A,GMPR,GUCY2C,HLCS,ISL1,MID1,MYLK,NF2,PALM,PKP2,PACSIN1,PRKD1,SAMD9,BIRC7,PTGS1,CRYBG2,RGS12,DHRS12,ADM2,SDC2,SAMD4A,IFIH1,STK11,PHLDB1,EXOC7,ANGPTL2,RIMBP2,FLRT2
Pubmed	19096300	Activation of MET by gene amplification or by splice mutations deleting the juxtamembrane domain in primary resected lung cancers.	Pubmed	0.02099	1	1	1	MET	Drug	1635_UP	alpha-estradiol; Up 200; 0.01uM; MCF7; HT_HG-U133A	Broad Institute CMAP Up	0.003595	1	46	197	APBB2,SLC4A4,RUNX1,HOMER3,CSF1,RAB11FIP3,LZTS3,TMEM94,CNNM1,CELSR2,EGFL7,HERC5,GNG4,GRK5,AFAP1,HIP1,LMO1,MYBL1,NTF3,PARVB,PIM1,PGP,PLXNA1,TMEM104,PTCH1,PTPN14,ROBO1,RPS6KA2,SDC2,CXCL12,SYBU,SHANK2,FSCN1,ZCCHC24,ITFG2,MAST4,SULF1,TRIM2,YY1,PTCRA,PRDM2,CXCR4,KAZALD1,MAN1C1,SMURF1,CEMIP
Pubmed	17983425	Tenascin-C expression relates to clinicopathological features in pilocytic and diffuse astrocytomas.	Pubmed	0.02099	1	1	1	TNC	Drug	4604_DN	Bromocryptine mesylate [22260-51-1]; Down 200; 5.4uM; PC3; HT_HG-U133A	Broad Institute CMAP Down	0.003595	1	46	197	ABR,ADCY1,FAM110B,TPST1,BIN1,BMP1,RUNX3,SLC16A3,CHRNB1,DSTYK,HOMER3,GABBR2,TMEM63A,RAB11FIP3,NUPR1,EPHB2,EPHB3,DEAF1,KLF13,PRRC2B,PTPN21,AFAP1,TMC6,MMP14,MTM1,OPCML,PLEC,PRKDC,PRKX,PTPN14,TTC38,PID1,ST3GAL2,ZNF692,FSCN1,STK11,EXOC7,TRIM2,INF2,TK2,PHF3,SLC7A11,PCGF2,APOLD1,NADK,AAAS
Pubmed	28195063	Generation of membrane-bound catechol-O-methyl transferase deficient mice with disctinct sex dependent behavioral phenotype.	Pubmed	0.02099	1	1	1	COMT	Drug	4433_UP	2-propylpentanoic acid; Up 200; 1000uM; PC3; HT_HG-U133A	Broad Institute CMAP Up	0.003595	1	46	197	ACTN2,JAG1,ATP2B2,KIF1A,TBL1Y,BCL3,CDKL1,ZFP36L1,GYG2,ARTN,RUNX1,LDB2,CD3E,CACNA2D2,COL1A2,WHRN,CPA2,SPOCK2,DOK1,DSCAM,CALHM2,ESRRG,NEBL,SLCO1B1,GLI2,GPM6A,KCNH2,AFF1,MMP14,PALM,PTPRN2,CERS4,THSD4,ADM2,PGGHG,SLC48A1,LIMS2,PKNOX2,ITFG2,TBC1D2B,PHF3,TNFAIP2,TPM1,TRIO,VAV2,CXCR4
Pubmed	28655772	Post-translational modification of the membrane type 1 matrix metalloproteinase (MT1-MMP) cytoplasmic tail impacts ovarian cancer multicellular aggregate dynamics.	Pubmed	0.02099	1	1	1	MMP14	Drug	3212_DN	Desipramine hydrochloride [58-28-6]; Down 200; 13.2uM; MCF7; HT_HG-U133A	Broad Institute CMAP Down	0.003595	1	46	197	ADCY7,RGS20,BCL9,CFLAR,LDB1,ZFP36L2,SAFB2,TMEM63A,DNM1,DGCR2,DSCAM,SORBS3,F2R,FZR1,IPO8,GINS4,SEPTIN9,TM7SF3,SLC12A8,GRB10,HMOX1,HSPG2,INHBA,KCNH2,SMAD6,NF2,NPR2,RNF216,PLEC,RARA,NLRX1,RGS12,PLEKHG6,SECTM1,SBNO2,SLC7A1,SOX3,ITFG2,ZCCHC14,PLCB1,TK2,DAPK2,BRD1,VIPR2,KAZALD1,CBX8
Pubmed	21925146	CTGF/CCN2 has a chemoattractive function but a weak adhesive property to embryonic carcinoma cells.	Pubmed	0.02099	1	1	1	CCN2	Drug	5098_UP	Sulfadiazine [68-35-9]; Up 200; 16uM; PC3; HT_HG-U133A	Broad Institute CMAP Up	0.003595	1	46	197	BMP1,ZFP36L1,LDLRAD4,ARTN,RUNX1,CD6,CDH4,CHRNA4,NTN1,CPN2,CPT1A,GABBR2,CSF1,TOM1,EMX1,EPHA3,IKZF1,FGF6,FGFR2,SORBS1,GALNT3,SEPTIN9,PDE10A,GRM4,PADI2,IDUA,KCNJ1,IRAG2,MAF,MYO7A,NPR2,PDE4B,PACSIN1,CAVIN1,CDHR2,DHRS12,PLEKHG6,SLC48A1,SOX2,PLCL2,PCDHGA1,EBF2,VIPR2,PAX8,KCNAB1,GLB1L2
Pubmed	7532004	Purification and structure-function analysis of native, PNGase F-treated, and endo-beta-galactosidase-treated CHIP28 water channels.	Pubmed	0.02099	1	1	1	AQP1	Drug	5905_DN	estradiol; Down 200; 0.01uM; MCF7; HT_HG-U133A	Broad Institute CMAP Down	0.003595	1	46	197	SEMA6A,ALDH3A1,LTBP4,RERE,KLF9,CACNA1C,CD4,SLC16A5,CETN1,CYTH1,CLCA1,CMKLR1,COL13A1,PLLP,MYO15A,KLRG1,EPHA3,RASGRP2,FZR1,WFDC2,FCGRT,ACAA2,FGR,POLDIP3,CPLX2,GIPR,PAPOLA,GNG7,KCNA3,KCNQ3,PALM,PCDHGC3,SLFN12,MCTP1,ZFHX4,C10orf95,RASA3,SIPA1,SLC1A7,FSCN1,NMNAT2,ZNF423,UTY,VAV2,NR4A3,CBX8
Pubmed	36140178	Adipocyte-Specific Laminin Alpha 4 Deletion Preserves Adipose Tissue Health despite Increasing Adiposity.	Pubmed	0.02099	1	1	1	LAMA4	Drug	1324_UP	Ginkgolide A [15291-75-5]; Up 200; 9.8uM; HL60; HT_HG-U133A	Broad Institute CMAP Up	0.003595	1	46	197	KCNK5,BCR,INPP4B,PRDM1,LDB1,ZFP36L2,RUNX1T1,SCARB1,AKAP7,CYB561,IRF2BP1,F11R,ARHGAP44,ECE1,MYOF,PTK2B,MXD4,GAS6,GRM7,GSK3A,PADI2,SMAD6,GIT1,ASTE1,MACROD1,HIPK2,MYO9B,ZNF467,OPRL1,PAK1,PIK3CD,ASPSCR1,ZFHX4,MRM1,SRR,MAST2,ST14,TMBIM1,CRTC1,SLC7A8,PATZ1,GABARAPL1,DDX31,PTCRA,AGPAT3,CYRIA
Pubmed	30742848	Severe forms of complete androgen insensitivity syndrome caused by a p.Q65X novel mutation in androgen receptor: Clinical manifestations, imaging findings and molecular genetics.	Pubmed	0.02099	1	1	1	AR	Drug	3848_DN	Dicumarol [66-76-2]; Down 200; 11.8uM; MCF7; HT_HG-U133A	Broad Institute CMAP Down	0.003595	1	46	197	ACTN2,IFITM1,SLC4A4,TBL1Y,BFSP1,BICD1,ARTN,AKAP7,COL4A6,ACOT11,FAM53B,DNMT3A,RAD50,MBNL2,ELN,ZNF771,FGL1,RAB6B,GAMT,TSPAN9,GRIK5,GSK3A,MIIP,ICA1,ARPIN,MYO7A,FXYD5,SERPINB5,RNF216,PTGIS,PTGS1,PTHLH,EXD3,RAB3IL1,NLRX1,ZDHHC14,PRR36,SMARCD3,FSCN1,AHNAK2,STIM1,CBX6,FAM174B,VIPR2,KCNAB1,PYCR3
Pubmed	26026393	Association Between Plasma Levels of Macrophage Inhibitory Cytokine-1 Before Diagnosis of Colorectal Cancer and Mortality.	Pubmed	0.02099	1	1	1	GDF15	Drug	4959_UP	Apramycin [37321-09-8]; Up 200; 7.4uM; MCF7; HT_HG-U133A	Broad Institute CMAP Up	0.003595	1	46	197	AMPD3,APBA2,ASPH,ABCC3,RHBDL1,FOXN3,GABBR2,ARHGEF10,PDE4DIP,NOS1AP,DGCR2,IKZF1,ZNF771,FBLN1,SPON1,GAD2,KDELR3,GSK3A,HMOX1,HPN,HSPG2,IDUA,ISL1,JAK3,KCNH2,LMNA,MPL,NTF3,NTRK2,PCSK6,PRF1,RBFOX1,MASP1,AHI1,RARRES2,PGGHG,RPH3A,PLCB1,NR2F1,PHF3,SPIDR,UPK2,XK,CXCR4,KCNAB1,ATP10A
Pubmed	15248125	Tyrosine phosphorylation inhibits the interaction of 14-3-3 proteins with the plant plasma membrane H+-ATPase.	Pubmed	0.02099	1	1	1	IGF1R	Drug	3439_DN	Merbromin [129-16-8]; Down 200; 5uM; MCF7; HT_HG-U133A	Broad Institute CMAP Down	0.003595	1	46	197	ADAM8,EHBP1L1,ABCD1,RANBP3,ANXA11,CDC14A,SCARB1,CYTH1,PLEKHB1,FBXL5,ENO2,EPHB3,FOXO1,DEAF1,GINS4,GAS2L1,SLC12A8,GCNT1,PTPN21,PNKP,HMOX1,LRP6,GIT1,PDK2,PEX14,BICRA,PPP2R2B,MAP2K5,DNAJB12,RAD52,RPS6KA2,SH3BP2,DLGAP4,ANKRD6,EPN2,TBC1D2B,ZC3H3,PHLPP1,TRIM2,ZDHHC17,KAT6B,AGPAT3,C15orf39,SMURF1,MLLT10,FGF23
Pubmed	27100206	Molecular Dynamics Simulations and Classical Multidimensional Scaling Unveil New Metastable States in the Conformational Landscape of CDK2.	Pubmed	0.02099	1	1	1	CDK2	Drug	3692_DN	PNU-0251126 [267429-19-6]; Down 200; 1uM; PC3; HT_HG-U133A	Broad Institute CMAP Down	0.003595	1	46	197	ADCY1,SLC4A4,BICD1,DAGLA,PLEKHB1,AKAP7,PAQR4,NCOR2,PHF14,RABGAP1L,DMPK,NR2E3,DSCAM,PTPN18,MEGF8,IRAK4,EPHA4,FBLN1,NEBL,SORBS1,HDAC7,GAD2,PCDH17,GNG7,RASSF8,PAPPA2,MAP1B,MYLK,NFIB,PDGFB,PGP,DNAJB12,RAD52,CRYBG2,LRRK1,ZNF710,SKIL,SHANK2,SAMD4A,ITFG2,TADA2A,COL18A1,TK2,VASP,KAZALD1,CLBA1
Pubmed	1975693	Single base mutation in the type II procollagen gene (COL2A1) as a cause of primary osteoarthritis associated with a mild chondrodysplasia.	Pubmed	0.02099	1	1	1	COL2A1	Drug	5692_DN	Josamycin [16846-24-5]; Down 200; 4.8uM; MCF7; HT_HG-U133A	Broad Institute CMAP Down	0.003595	1	46	197	HEG1,ALCAM,TPST2,RANBP3,CDC14A,TNFRSF11A,KYAT1,AKAP7,PODXL2,ARHGEF10,NOS1AP,RAB11FIP3,DOCK1,TSC22D3,SORBS3,STX2,NR2F6,ABCC4,FZR1,CUEDC1,INHBA,KCNG1,LIMK1,MEF2A,PRKX,CDHR2,TMEM104,PTPN14,RIPOR1,RAD52,RARA,RGS3,CLIP4,MFSD13A,SHB,SKIL,SLC1A7,LIMCH1,ITFG2,STIM1,RBFOX2,B3GNTL1,PCGF2,ACTL8,NADK,MFAP5
Pubmed	20974455	Nonsynonimous mutation of catechol-O-methyl-transferase (COMT) gene in a patient with temporomandibular disorder.	Pubmed	0.02099	1	1	1	COMT	Drug	2110_UP	Alverine citrate salt [5560-59-8]; Up 200; 8.4uM; PC3; HT_HG-U133A	Broad Institute CMAP Up	0.003595	1	46	197	LTBP4,SORBS2,ARSB,CFLAR,BMP2,LDB1,CACNA1I,ARTN,CYTH1,CPT1A,PDE4DIP,DGCR2,PTPN18,EGFR,EGFL7,NR2F6,GPER1,IL17RC,PTPN21,PKP3,MIIP,ZFHX2,LIMK1,LMNA,MARCKS,MAP1B,MDFI,MMP14,STXBP6,MYO7A,PBX1,PDGFRA,PRF1,ZNF385D,DHRS12,ECHDC2,MFSD13A,MRM1,SEMA3F,ITFG2,TMBIM1,TIAM1,TK2,TLE3,SPIDR,RBFOX2
Pubmed	25036148	Tubular overexpression of gremlin induces renal damage susceptibility in mice.	Pubmed	0.02099	1	1	1	GREM1	Drug	5309_UP	Diltiazem hydrochloride [33286-22-5]; Up 200; 8.8uM; MCF7; HT_HG-U133A	Broad Institute CMAP Up	0.003595	1	46	197	ALCAM,ABCD1,BAHCC1,TBL1Y,BCKDHB,BCL9,CFLAR,ZFP36L2,CACNB3,SYNGR3,ADGRE5,IQSEC1,DOK1,TSC22D3,EGFR,ELN,ZNF219,VPS26C,F2R,SLC25A37,FZR1,FAT1,GATA4,AFAP1,AFF3,LRP6,PPP1R12B,NRGN,PAWR,AHI1,NKAIN1,RARA,LRRC20,EHMT1,ECHDC2,WLS,SLC7A1,PLXND1,ATP11A,MCF2L,TBL1X,TRIM2,TNS2,WNT5A,PCGF2,APOLD1
Pubmed	23878366	Neuronal major histocompatibility complex class I molecules are implicated in the generation of asymmetries in hippocampal circuitry.	Pubmed	0.02099	1	1	1	B2M	Drug	5887_UP	Quipazine dimaleate salt [4774-24-7]; Up 200; 9uM; PC3; HT_HG-U133A	Broad Institute CMAP Up	0.003595	1	46	197	KLHL29,ALDH2,CDC14A,BMAL1,BMP7,SQSTM1,CACNA1I,ARTN,COL4A1,RPH3AL,HAPLN1,PDE4DIP,AUTS2,RAB11FIP3,MAGI2,BCL2L11,EGFR,MBNL2,ELF3,ALOXE3,POLDIP3,CELF2,SEPTIN9,PDE10A,MAPRE2,GRIK5,GRM4,KCNJ8,LRP6,PLCG2,TTC38,RAD51B,RAD52,RGS12,MMRN2,FSCN1,SNTB1,MAST4,PLCL2,COBL,ZFPM2,MAPK8IP2,VIPR2,WNT7A,OR2S2,KCNAB1
Pubmed	23291167	CD9 is a novel marker for plasma cell precursors in human germinal centers.	Pubmed	0.02099	1	1	1	CD9	Drug	1545_DN	Lisuride (S)(-) [18016-80-3]; Down 200; 11.8uM; MCF7; HT_HG-U133A	Broad Institute CMAP Down	0.003595	1	46	197	OSBPL1A,RANBP3,ZFP36L1,KLF9,CA12,ARTN,PIGQ,ACOT11,LDLRAP1,IRF2BP1,DYRK1A,EPHA2,HERC5,IKZF1,SLC22A17,FBLN1,CDC42EP2,ACAA2,DEAF1,GAS6,GLI3,EHD1,GRB7,GRB10,HPN,MIIP,ITPR2,LMNA,LPP,ZCCHC4,MTAP,NTRK2,RIN2,PPP2R5C,PRKAR1B,PRPH,THNSL2,PGAP1,DLGAP4,ALPK1,PKNOX2,KDM4B,ITFG2,SPIDR,MAPK8IP2,CXCR4
Pubmed	27533707	Mutations in the D'D3 region of VWF traditionally associated with type 1 VWD lead to quantitative and qualitative deficiencies of VWF.	Pubmed	0.02099	1	1	1	VWF	Drug	4418_UP	Ethionamide [536-33-4]; Up 200; 24uM; MCF7; HT_HG-U133A	Broad Institute CMAP Up	0.003595	1	46	197	SYN3,EHBP1L1,JAG1,SEMA6A,LTBP4,BIN1,KCNAB2,RASL11B,ARTN,RUNX1,RUNX1T1,CACNA2D2,CLCA1,AKAP7,WHRN,HS2ST1,NOS1AP,SPOCK3,ECE1,EDN1,FGFR2,RAB6B,VPS41,GALNT3,HLCS,KCNA3,MCAM,CEP112,MYLK,ENPP2,SERPINB8,TNPO2,PTGS1,RARA,ENOX1,MRM1,FRMD1,SECTM1,SH3BP2,SIM2,SLC6A6,LIMCH1,NR2F1,UCN,WNT1,SOWAHC
Pubmed	27016410	ANO1 protein as a potential biomarker for esophageal cancer prognosis and precancerous lesion development prediction.	Pubmed	0.02099	1	1	1	ANO1	Drug	1532_UP	Diltiazem hydrochloride [33286-22-5]; Up 200; 8.8uM; MCF7; HT_HG-U133A	Broad Institute CMAP Up	0.003595	1	46	197	ADCY7,AIRE,DGKD,ARRB1,ALDH7A1,SLC16A5,MYOM2,CACNA2D2,COL15A1,CSF1,CNTNAP2,GPRIN2,NOS1AP,SPOCK3,ARL4C,PTK2B,NCOA2,POLDIP3,MXD4,TSPAN9,GNAL,GPD2,IDUA,LEPR,ARPIN,AGO4,ABCC1,SERPINF1,MAP2K5,OLFML2A,EXD3,RAB3IL1,SEC61A2,BRF2,SDC2,SLC6A6,TENM3,SNAI2,ZCCHC14,WSCD1,CRTC1,TDRD1,TIAM1,GPR135,SLC2A9,PTCRA
Pubmed	23555929	Site specific mutation of the Zic2 locus by microinjection of TALEN mRNA in mouse CD1, C3H and C57BL/6J oocytes.	Pubmed	0.02099	1	1	1	ZIC2	Drug	7199_UP	Ketotifen fumarate [34580-14-8]; Up 200; 9.4uM; MCF7; HT_HG-U133A	Broad Institute CMAP Up	0.003595	1	46	197	CDC14A,THOC5,CASK,CFLAR,KSR1,ZFP36L2,KLF5,RUNX1,LHX2,DSTYK,MAP3K8,CPD,PDE4DIP,SAFB2,PUS7L,CYB561,LYPD1,RCAN1,DVL2,ECE1,MBNL2,F2RL1,FZR1,FBLN1,CPQ,GPC4,EFCAB2,GAS6,RASSF1,PKP3,HNRNPH1,KCNJ3,KCNMA1,LIMK1,PCSK6,PKN1,PRPH,SLC29A3,GPALPP1,SDC2,SEMA3F,TRIM2,DICER1,EBF2,VIPR2,CBX8
Pubmed	21925122	Loss of glucagon-like peptide-2-induced proliferation following intestinal epithelial insulin-like growth factor-1-receptor deletion.	Pubmed	0.02099	1	1	1	IGF1R	Drug	5478_UP	Flufenamic acid [530-78-9]; Up 200; 14.2uM; MCF7; HT_HG-U133A	Broad Institute CMAP Up	0.003595	1	46	197	BIN1,TBL1Y,CFLAR,DAGLA,RUNX1T1,SLC16A3,GCNT3,COL13A1,MACROH2A1,CRABP1,KRT23,SPOCK2,LYPD1,RABGAP1L,ARL4C,MYOF,PLXNC1,FBLN1,CPQ,GPC4,PRELID3A,GABRA5,IQGAP2,GRIK5,BRF1,ZNF277,HGF,PAPPA2,NF2,NOVA2,BIRC7,PTGS1,THNSL2,RPS6KA2,C10orf95,SCNN1A,SLC48A1,PKNOX2,LIMCH1,PEG10,N4BP3,EXOC7,CRTC1,TDRD1,PTCRA,APOLD1
Pubmed	18645261	A comparative study of tissue inhibitor of metalloproteinases-1 levels in plasma and tumour tissue from patients with primary breast cancer and in plasma from patients with metastatic breast cancer.	Pubmed	0.02099	1	1	1	TIMP1	Drug	508_UP	staurosporine; Up 200; 0.01uM; SKMEL5; HG-U133A	Broad Institute CMAP Up	0.003595	1	46	197	ABCD1,ATP2B2,BMP2,RUNX1,CBFA2T3,CD3E,CD34,CDH2,KLF4,CLCA1,CRHBP,PUS7L,F11R,DLG3,DGCR2,KLF2,BICDL1,GAMT,CNMD,DMC1,FAM107A,ICA1,KCNH2,MBP,MMP14,MST1R,MTNR1B,NF2,NTRK2,P2RX1,P2RY6,PAH,PALM,PRKAR1B,PTGS1,RIPOR1,BRF2,CCDC33,SH3GL3,VAC14,PLCB1,VASP,NADK,KCNAB1,ADAM12,MFAP5
Pubmed	14670996	Peroxisome proliferator-activated receptor-alpha deficiency does not alter insulin sensitivity in mice maintained on regular or high-fat diet: hyperinsulinemic-euglycemic clamp studies.	Pubmed	0.02099	1	1	1	PPARA	Drug	3545_DN	Cyproterone acetate [427-51-0]; Down 200; 9.6uM; MCF7; HT_HG-U133A	Broad Institute CMAP Down	0.003595	1	46	197	PPFIBP1,KLF9,CAPG,CCNG2,SCARB1,MAGI1,CIZ1,ACOT11,DMPK,ARL4C,EPHA1,GOLM1,HMG20B,FGFR4,PGAP2,GNAI2,BRF1,AKAP10,MIIP,LEPR,LMNA,LPP,MTAP,MYO1E,MYO9B,NEDD9,PRKAR1B,DNAJB12,AHI1,OLFML2A,ARMH3,MRPL23,FUZ,KDM2A,ITFG2,SRC,SREBF1,IQCE,CBX7,LMF1,YWHAZ,BCL11B,ACTL8,PYCR3,MLF2,AAAS
Pubmed	20205668	Alzheimer's disease (AD) and Mild Cognitive Impairment (MCI) patients are characterized by increased BDNF serum levels.	Pubmed	0.02099	1	1	1	BDNF	Drug	4199_UP	Molindone hydrochloride [15622-65-8]; Up 200; 12.8uM; PC3; HT_HG-U133A	Broad Institute CMAP Up	0.003595	1	46	197	LZTR1,PPFIA4,PDXK,LDLRAD4,SH2D2A,RUNX1,CCND2,CCNG2,SYNGR3,LARGE1,COL1A2,OSR2,ACOT11,CSPG4,PDE4DIP,CNTNAP2,ARHGEF17,SV2B,ALOXE3,EMP1,SLCO1B1,HGF,LAG3,CDH19,LGALS8,ZNF467,NTRK2,CARD10,TFCP2L1,ASPSCR1,RBFOX1,DNAJB12,BIRC7,PTPRG,PPP1R37,CRYBG2,SOBP,THNSL2,ARMC9,PKNOX2,SHANK2,LIMCH1,ZZEF1,LPIN1,TFAP2C,TPM1
Pubmed	33862275	Longitudinal Single-Cell Transcriptomics Reveals a Role for Serpina3n-Mediated Resolution of Inflammation in a Mouse Colitis Model.	Pubmed	0.02099	1	1	1	SERPINA3	Drug	2254_DN	Etodolac [41340-25-4]; Down 200; 14uM; MCF7; HT_HG-U133A	Broad Institute CMAP Down	0.003595	1	46	197	ABCD1,BEGAIN,RASL11B,TNFRSF10C,BMP6,LDB1,CACNA1H,ARTN,PIGQ,CACNA2D2,PLEKHB1,LHX2,RNF19A,MINK1,GREB1,TMEM63A,DOK1,DGCR2,PLLP,OPTN,PLXNC1,FZR1,ACAA2,FGFR2,DEAF1,SEPTIN9,GNG4,GRIK5,GSN,HLCS,HSPG2,NFIB,NOS1,GPR143,PAFAH1B2,PIK3R2,STRN3,MAPK8,MAP2K5,EVA1B,EHMT1,PGGHG,TNS2,MAPK8IP2,YY1,APOLD1
Pubmed	14670991	Peroxisomal proliferator-activated receptor alpha deficiency diminishes insulin-responsiveness of gluconeogenic/glycolytic/pentose gene expression and substrate cycle flux.	Pubmed	0.02099	1	1	1	PPARA	Drug	6271_UP	Dexamethasone acetate [1177-87-3]; Up 200; 9.2uM; MCF7; HT_HG-U133A	Broad Institute CMAP Up	0.003595	1	46	197	AMPD3,KHSRP,CFLAR,ZFP36L2,DAGLA,ARTN,CACNA2D2,CRABP1,MAFB,RRP15,HIVEP3,MYOF,IRAK4,ABCC4,SPON1,GPC1,RAPGEF1,GRM4,BRF1,ITGB1,MARCKS,MYO9B,NEDD9,NF2,NPR2,PDGFB,PDK2,PEX14,STRN3,PPP2R5C,CAVIN1,ALPK1,SLC5A5,SHANK2,ITFG2,SRC,STK3,LPIN1,STK11,EXOC7,PIP5K1C,SLC7A8,HAAO,VIPR2,MAN1C1,MADCAM1
Pubmed	35132953	Connexin hemichannels with prostaglandin release in anabolic function of bone to mechanical loading.	Pubmed	0.02099	1	1	1	GJA1	Drug	3300_DN	Pilocarpine nitrate [148-72-1]; Down 200; 14.8uM; MCF7; HT_HG-U133A	Broad Institute CMAP Down	0.003595	1	46	197	EHBP1L1,KIF1A,CFLAR,ZFP36L2,SYNJ2,KLF9,CACNA2D2,HIVEP3,ARL4C,ELF4,SLC22A17,FZR1,CYRIB,CIDEB,GNG7,PTPN21,PAPPA2,HSPG2,ICA1,NF2,NRGN,PCSK6,PAWR,RIN2,PLCG1,PLEC,PTGS1,PXN,RGS12,ZNF710,EHMT1,PGGHG,SH3BP2,SLC48A1,SLC6A6,LIMCH1,SIPA1L3,STK11,EXOC7,TDRD1,INF2,TK2,SPIDR,IFIT5,GDPD5,ACTL8
Pubmed	19155175	Absence of beta-tropomyosin is a new cause of Escobar syndrome associated with nemaline myopathy.	Pubmed	0.02099	1	1	1	TPM2	Drug	1210_UP	alpha-estradiol; Up 200; 0.01uM; PC3; HT_HG-U133A	Broad Institute CMAP Up	0.003595	1	46	197	RANBP3,IFITM1,MEAK7,ABCC3,CAPN2,PLEKHB1,ARHGAP22,RAB28,HAPLN1,CLEC4E,RAD50,EVPL,FANCC,TUBB4A,FZR1,NEBL,GNAL,PRRC2B,GSK3A,GSN,AKAP13,HAL,ZFHX2,ITGA2B,MMP14,ZNF467,NFIB,PIP4K2A,PPP2R1B,MAPK8,DNAJB12,ZXDC,PID1,RAD51B,SCD5,CHD7,FRMD4A,CPAP,PLXND1,TFAP2C,PHF3,TNFAIP2,WNT7B,PCGF2,PLSCR3,TFEB
Pubmed	16802337	Patterning of coronary arteries in wildtype and connexin43 knockout mice.	Pubmed	0.02099	1	1	1	GJA1	Drug	6078_DN	Trioxsalen [3902-71-4]; Down 200; 17.6uM; MCF7; HT_HG-U133A	Broad Institute CMAP Down	0.003595	1	46	197	BIN1,APBA2,IFITM1,ZFP36L1,CACNA1I,HOMER3,PRKD2,PDE4DIP,GPRIN2,IRF2BP1,DUSP8,PTPN18,ALOXE3,STX2,FZR1,FGFR2,NCOA2,IPO8,GABRR2,GPC1,TRIOBP,AFAP1,RASSF8,KCNJ3,KCNMA1,SMAD3,MID1,PCSK6,PDGFB,PRPH,PTGS1,OLFML2A,MOK,RAD52,PLEKHG6,SH3BP2,SIM2,SRC,ZCCHC14,TACC1,NR2F1,SLC7A8,BCL11B,C15orf39,CTNNBIP1,NADK
Pubmed	32945456	CD9 knockdown suppresses cell proliferation, adhesion, migration and invasion, while promoting apoptosis and the efficacy of chemotherapeutic drugs and imatinib in Ph+ ALL SUP?B15 cells.	Pubmed	0.02099	1	1	1	CD9	Drug	2773_DN	Demecarium bromide [56-94-0]; Down 200; 5.6uM; MCF7; HT_HG-U133A	Broad Institute CMAP Down	0.003595	1	46	197	EHBP1L1,AMPD3,BMAL1,SLC4A4,BMP4,MINK1,FAM50B,GFPT2,DGCR2,PQBP1,ARL4C,EFNA1,FGL1,EFCAB2,GATA4,GLI3,GNA12,GSTM4,PTP4A3,RASSF8,LRP6,LRP5,PLCG1,POMT2,PTMS,PXN,NKAIN1,RGS12,RXRA,SDC2,CCDC85C,SLC48A1,SBNO2,EPN2,TRABD,STK11,TBCD,NCS1,SLC7A8,TK2,SPIDR,PTCRA,GDPD5,TDRD3,KAZALD1,HYI
Pubmed	8522200	Molecular organization of the gene encoding murine transforming growth factor beta 1.	Pubmed	0.02099	1	1	1	TGFB1	Drug	6378_UP	valdecoxib; Up 200; 10uM; PC3; HT_HG-U133A	Broad Institute CMAP Up	0.003595	1	46	197	ADCY2,ACAN,APBB2,ARRB1,RASL11B,CD34,CDH8,RAB28,CIZ1,HOMER3,GABBR2,TMEM63A,LYPD1,SV2B,ARHGAP25,DNAH9,SHANK1,ATN1,DTNB,EGFL7,EMP1,FABP6,FZR1,ACAA2,CELF2,KLF13,ATP8A2,PDE10A,GNG7,GPR3,BRF1,HMOX1,ICA1,NF2,NRCAM,PDGFB,SAMD9,PTPRN2,DNAJC22,PLEKHH3,SLC30A10,SLC7A1,TP53AIP1,KDM4B,DNAI2,MAPK8IP2
Pubmed	31725171	A Novel Human Congenital Cataract Mutation in EPHA2 Kinase Domain (p.G668D) Alters Receptor Stability and Function.	Pubmed	0.02099	1	1	1	EPHA2	Drug	6449_UP	Rolipram [61413-54-5]; Up 200; 14.6uM; MCF7; HT_HG-U133A	Broad Institute CMAP Up	0.003595	1	46	197	ADORA1,BEGAIN,APBB2,PRX,BMP1,RUNX1,CD4,SLC16A3,CDH8,COL2A1,WHRN,COL9A3,NCOR2,TMEM63A,CTIF,DNMT3A,EDN2,EMP1,EPHB2,ERN1,CLEC1A,FHIT,ATP8A2,TSPAN9,PCDH17,GPC1,GPD2,CNMD,GRM4,LDB3,GUCY1B1,HAL,KCNMA1,LIMK1,HIPK2,PCSK6,ENPP2,PTGS1,PPP1R37,TTC38,RFX1,AGBL2,SCD5,LIMCH1,PLCL2,KCNAB1
Pubmed	34886684	Wnt5a Promotes Lysosomal Cholesterol Egress and Protects Against Atherosclerosis.	Pubmed	0.02099	1	1	1	WNT5A	Drug	3299_DN	Carbimazole [22232-54-8]; Down 200; 21.4uM; MCF7; HT_HG-U133A	Broad Institute CMAP Down	0.003595	1	46	197	ADCY3,EHBP1L1,STARD13,CFLAR,BMP1,GYG2,TMEM63A,LYPD1,F11R,ECE1,ELF4,F2R,ZNF771,WFDC2,NCOA2,IPO8,CAPN9,GPER1,HPN,PAPPA2,ICA1,KCNG1,LMNA,GIT1,NEDD9,PCSK6,PDGFB,POMT2,MAP2K3,TMEM104,TTC38,RGS10,SEMA3F,SH3BP2,ST3GAL2,ALPK1,SKIL,SBNO2,SLC6A6,SNAI2,MAST2,TACC1,TK2,CLBA1,SSPN,CBX8
Pubmed	29415756	Fli1-haploinsufficient dermal fibroblasts promote skin-localized transdifferentiation of Th2-like regulatory T cells.	Pubmed	0.02099	1	1	1	FLI1	Drug	3794_DN	Oxaprozin [21256-18-8]; Down 200; 13.6uM; PC3; HT_HG-U133A	Broad Institute CMAP Down	0.003595	1	46	197	ADCY2,BIN1,KCNAB2,BCL2,BICD1,BMP7,RUNX1,AKAP7,COL1A2,TSKU,CYB561,IRF2BP1,RAD50,EPHB2,SLC22A17,FZR1,IPO8,PRELID3A,KLF13,SLC12A8,GPM6A,GPM6B,PAPPA2,ZNF749,KIFC3,LIMK1,ARPIN,MAP2,NFIB,NFIC,PBX1,TFCP2L1,AHNAK,KCTD15,ASPSCR1,POMT2,RAB3IL1,RAD52,RASA3,CCDC85C,ST6GAL1,HHAT,SIPA1L3,PLCB1,AGPAT4,TFEB
Pubmed	35068064	Diagnostic utility of GDF15 in neurodegenerative diseases: A systematic review and meta-analysis.	Pubmed	0.02099	1	1	1	GDF15	Drug	3319_UP	Cefotiam hydrochloride; Up 200; 7.2uM; MCF7; HT_HG-U133A	Broad Institute CMAP Up	0.003595	1	46	197	LZTR1,BIN1,SLC4A4,LDLRAD4,SEMA5A,CDH2,DSTYK,AKAP7,WHRN,COL6A1,MINK1,CSF1,GPRIN2,TMEM63A,SPOCK2,ELMO1,MBNL2,PLXNC1,SPEG,CPQ,SPON1,LRRN2,NCOA2,SLCO1B1,GAD2,ATP8A2,GPM6A,GRM7,KCNMA1,LIMK1,PLAT,PACSIN1,MAP2K5,DLGAP4,SIPA1,BAHD1,EFR3B,SOX2,N4BP3,ZZEF1,EXOC7,TNS2,VIPR2,PAX8,KCNAB1,ADAM12
Pubmed	15958597	Sun exposure, vitamin D receptor gene polymorphisms, and risk of advanced prostate cancer.	Pubmed	0.02099	1	1	1	VDR	Drug	2384_DN	Doxepin hydrochloride [1229-29-4]; Down 200; 12.6uM; HL60; HT_HG-U133A	Broad Institute CMAP Down	0.003595	1	46	197	ADAM8,NCOA1,BMP6,LDLRAD4,CACNB3,PODXL2,CYB561,MRC2,TRAPPC9,RCAN1,TSPAN5,MEGF9,EPHB2,FZR1,POLDIP3,GAD2,TSPAN9,EML4,LRP2,SMAD3,MYO1C,NF2,PCCA,PIP4K2A,PKP1,PRKG2,MAPK13,RAB3IL1,RGS10,KLHL26,MCMBP,RXRA,SHB,CCDC85C,ALPK1,BAHD1,SLC7A1,KDM2A,ZZEF1,SEPTIN6,EXOC7,HIF3A,NCS1,INF2,PHF3,RBFOX2
Pubmed	32945446	Paired?related homeobox 1 overexpression promotes multidrug resistance via PTEN/PI3K/AKT signaling in MCF?7 breast cancer cells.	Pubmed	0.02099	1	1	1	PRRX1	Drug	3889_DN	(cis-) Nanophine [5072-45-7]; Down 200; 26.8uM; MCF7; HT_HG-U133A	Broad Institute CMAP Down	0.003595	1	46	197	ASPH,ARHGEF7,KLF9,ARTN,CDK6,QPCT,CTIF,DHX9,DNMT3A,DGCR2,DRD1,ATN1,PQBP1,MARK2,EPHB2,SCARA3,NCOA2,CAPN9,TSPAN9,GSN,GTF2I,HMOX1,MIIP,ICA1,IGF1R,KCNJ3,LMNA,LOXL2,LPP,MAP1B,NF2,PAWR,PDGFB,MAPK8,PXN,EHMT1,SCD5,SORT1,ITFG2,PLCB1,ATP11A,TADA2A,EXOC7,TNS2,AGPAT3,CEMIP
Pubmed	25398053	Dominant De Novo Mutations in GJA1 Cause Erythrokeratodermia Variabilis et Progressiva, without Features of Oculodentodigital Dysplasia.	Pubmed	0.02099	1	1	1	GJA1	Drug	5411_UP	Esculin Hydrate [531-75-9]; Up 200; 11.8uM; MCF7; HT_HG-U133A	Broad Institute CMAP Up	0.003595	1	46	197	BFSP2,DOC2A,TBL1Y,BTC,SGCE,C3AR1,RUNX1,PIGQ,DCLK1,WHRN,COL16A1,ARHGEF4,NR2E3,MARK2,PRELID3A,KLF13,PCDH17,GPM6A,INHBA,LEPR,MYO7A,PCSK6,PLA2G2A,PTGIR,PTPRM,CRYBG2,EVA1B,ZFHX4,SH3BP2,ST6GAL1,SIM2,DENND3,PKNOX2,SHANK2,SMARCD3,SOD3,SOX2,ZNF423,SEPTIN6,SUN1,HAAO,FLRT2,KCNAB1,MAN1C1,SSPN,MADCAM1
Pubmed	32583001	IGF?IR promotes clonal cell proliferation in myelodysplastic syndromes via inhibition of the MAPK pathway.	Pubmed	0.02099	1	1	1	IGF1R	Drug	2130_DN	Rescinnamin [24815-24-5]; Down 200; 6.4uM; HL60; HT_HG-U133A	Broad Institute CMAP Down	0.003595	1	46	197	RANBP3,EED,BMP1,RUNX1,CDA,FOXN3,HOMER3,RNF19A,SAFB2,CTSZ,CYB561,LZTS3,ARHGAP44,TRAPPC9,DGCR2,PAK4,DEAF1,FARS2,CIDEB,EHD1,GNG4,BRF1,ZNF749,LRP6,MUC1,MYT1,OXTR,PCCA,STRN3,EXD3,RAB3IL1,TTC38,ZNF710,EVA1B,ST3GAL2,SNAI1,FSCN1,SNTB1,DOK5,ZC3H3,KAZN,TBCD,NCS1,TNFAIP2,PTCRA,ZNF232
Pubmed	33607194	DEC1 deficiency results in accelerated osteopenia through enhanced DKK1 activity and attenuated PI3KCA/Akt/GSK3? signaling.	Pubmed	0.02099	1	1	1	BHLHE40	Drug	7289_UP	Phenindione [83-12-5]; Up 200; 18uM; PC3; HT_HG-U133A	Broad Institute CMAP Up	0.003595	1	46	197	ALDH2,KCNAB2,ALDH7A1,DLK1,BCR,BFSP1,SYNJ2,SEMA5A,CDH8,HOMER3,ARHGEF10,RAB11FIP3,IRF2BP1,NR2E3,EPHB2,BICDL1,GPC1,PTPN21,GSK3A,HAL,HLCS,ITPR2,LMNA,SMAD7,MYBPC2,NFIB,NINJ1,PALM,BICRA,PRF1,PTGIR,CLN6,RARA,BRF2,SIRT2,TENM3,SPP1,IFIH1,ZDHHC17,PRR7,LIMD2,GPR135,GABARAPL1,KCNAB1,SMURF1,RCN3
Pubmed	16415170	H2 complex controls CD4/CD8 ratio, recurrent responsiveness to repeated stimulations, and resistance to activation-induced apoptosis during T cell response to mycobacterial antigens.	Pubmed	0.02099	1	1	1	CD44	Drug	5735_DN	Gallamine triethiodide [65-29-2]; Down 200; 4.4uM; PC3; HT_HG-U133A	Broad Institute CMAP Down	0.003595	1	46	197	H2BC14,CDC14A,THOC5,BCL3,RUNX1,CDK6,ACOT11,TRAPPC9,PTPN18,CALHM2,RAD50,EFNB1,SORBS3,EPHA4,FZR1,WFDC2,FGFR2,FOXO1,IPO8,GPR37,GRB7,HLCS,ZFHX2,INHBA,ITGB1,ITPR2,LRP2,MPI,STXBP6,MTM1,ZNF467,PCOLCE,PDGFB,DBNDD1,SAMD9,CASZ1,TTC38,RGS7,CXCL12,SBNO2,TADA2A,CRTC1,PRR7,TLE3,WT1,ACKR3
Pubmed	17660462	Blood-derived gene-expression profiling in unravelling susceptibility to recessive disease.	Pubmed	0.02099	1	1	1	DDB2	Drug	5974_UP	PF-00539745-00 [351321-33-0]; Up 200; 10uM; MCF7; HT_HG-U133A	Broad Institute CMAP Up	0.003595	1	46	197	BIN1,RANBP3,KIF1A,TBL1Y,GYG2,CCNG2,MAP3K8,CREBBP,TESMIN,CTSZ,DRD3,PLLP,MEGF6,ENO3,NR2F6,FZR1,NOD1,SIGLEC8,TMED2,GRK5,IDUA,KCNG1,LRP2,MARCKS,NOS1,HSPA12A,PPP2R2B,PRKCH,PSEN1,RAD52,RYK,ST3GAL2,SIPA1,FRMD4A,ZCCHC24,KAZN,EXOC7,IQCE,ANGPTL2,RBFOX2,CLDN14,BCL11B,MDM1,PLSCR3,CLBA1,MLLT10
Pubmed	22815093	Maternal environmental exposure, infant GSTP1 polymorphism, and risk of isolated congenital heart disease.	Pubmed	0.02099	1	1	1	GSTP1	Drug	6507_DN	Flucloxacillin sodium [1847-24-1]; Down 200; 8.4uM; MCF7; HT_HG-U133A	Broad Institute CMAP Down	0.003595	1	46	197	HEG1,MICAL3,CDC14A,CFLAR,SYNJ2,RRAGD,COL6A1,PODXL2,CPOX,GPRIN2,TMEM63A,HIVEP3,ARL4C,EGFR,IRAK4,ZNF219,F2RL1,FOXO1,GNG4,GPR37,GRIK5,PAPPA2,LRP6,TPCN1,MMP14,ZCCHC4,NEDD9,HSPA12A,PIK3CD,MAPK1,PRKX,BIRC7,PXN,NLRX1,CLMN,TRIM62,BRF2,EPN2,SULF1,EXOC7,INF2,CBX7,MAPK8IP2,B3GNTL1,GDPD5,SSPN
Pubmed	33029116	Differential Relationship between Microstructural Integrity in White Matter Tracts and Motor Recovery following Stroke Based on Brain-Derived Neurotrophic Factor Genotype.	Pubmed	0.02099	1	1	1	BDNF	Drug	1718_UP	Phenindione [83-12-5]; Up 200; 18uM; HL60; HG-U133A	Broad Institute CMAP Up	0.003595	1	46	197	ADD3,HEG1,ACAN,BIN1,APBB2,BMAL1,HYAL2,BCAT1,RUNX1,CYTH1,CIZ1,LDLRAP1,KMT2B,MTSS1,DEAF1,HTATIP2,BICDL1,PKP3,ICA1,INPP5D,ITGA2B,TFCP2L1,AHNAK,TRHDE,SAMD9,GON4L,VPS37B,RGS16,ZMYM1,SCD5,ATF7IP2,SLC2A3,ST14,ABCG4,GSE1,ATP11A,EXOC7,TBL1X,CARHSP1,SSBP2,TYR,FLRT2,WT1,YWHAZ,TDRD3,GLB1L2
Pubmed	26486601	Interaction Between Season of Birth and COMT Val158Met (rs4680) in ADHD in a Large Sample of Chinese Han Participants.	Pubmed	0.02099	1	1	1	COMT	Drug	6578_UP	PHA-00665752 [477575-56-7]; Up 200; 10uM; MCF7; HT_HG-U133A	Broad Institute CMAP Up	0.003595	1	46	197	ALCAM,BAHCC1,AMPD3,ARHGAP4,ALDH7A1,TNFRSF11A,BMP4,CA4,CA12,KYAT1,COL5A1,NR1D1,GFPT2,F2R,SLC25A37,FGFR2,HDAC7,MXD4,CYRIB,PRELID3A,SIGLEC8,GRB10,AFAP1,BRF1,TMC6,MIIP,INSIG1,KCNG1,MCAM,NPR2,PPP2R1B,CAVIN1,TTC38,RGS10,ZNF710,C10orf95,PGGHG,SIM2,SIPA1,SREBF1,TNS2,B3GNTL1,PCGF2,ACTL8,PLSCR3,CLBA1
Pubmed	26722039	Association of Tissue Inhibitor of Metalloproteinase-1 Genotypes with Lung Cancer Risk in Taiwan.	Pubmed	0.02099	1	1	1	TIMP1	Drug	1887_UP	Sulpiride [15676-16-1]; Up 200; 11.8uM; PC3; HG-U133A	Broad Institute CMAP Up	0.003595	1	46	197	ADA,ADCY1,ADORA1,ACAN,TPST2,RANBP3,ASPH,ZFP36L1,SLC7A7,CETN1,DSTYK,CNTFR,TSKU,CTSB,SRGAP3,DGCR2,YARS2,CELSR2,AP3S2,PHF21A,SCARA3,FOXO1,NCKAP1,TMEM8B,PRRC2B,GSTM4,MARCKS,NELL2,PLAGL1,TRHDE,MAP2K5,DNAJC3,SFRP1,FSCN1,PRDM14,SP3,ABCG4,PHLPP1,TFAP2C,TK2,PATZ1,LMF1,WNT7A,OR2S2,ZFP36,NADK
Pubmed	23364790	Enhanced aggregation of androgen receptor in induced pluripotent stem cell-derived neurons from spinal and bulbar muscular atrophy.	Pubmed	0.02099	1	1	1	AR	Drug	2176_DN	N-Acetyl-DL-homocysteine Thiolactone [1195-16-0]; Down 200; 25.2uM; HL60; HT_HG-U133A	Broad Institute CMAP Down	0.003595	1	46	197	MRTFB,CDC14A,ASPH,KIF1A,MPZL1,DSTYK,COL4A2,CSF1,PPP1R16B,TMEM63A,CYB561,LZTS3,MRC2,ARHGAP44,BCL2L11,ASCC1,TSPAN5,PLXNC1,EPHA4,PAK4,SLC15A3,FGL1,FHL3,NBEA,EHD1,GNG4,GRIK5,ITGB5,SMAD6,PAK1,MAP2K6,CYP2W1,ARMC7,MRM1,SKIL,SBNO2,EXOC7,PIP5K1C,TGFBR3,INF2,KAT6B,VIPR2,PCGF2,AGPAT4,GDPD5,NR4A3
Pubmed	35191417	Paired box 5 increases the chemosensitivity of esophageal squamous cell cancer cells by promoting p53 signaling activity.	Pubmed	0.02099	1	1	1	PAX5	Drug	5589_UP	clozapine; Up 200; 10uM; MCF7; HT_HG-U133A	Broad Institute CMAP Up	0.003595	1	46	197	ACTN2,DYSF,BIN1,TNFRSF10C,CFLAR,CCNG2,COL4A2,WHRN,COL6A1,GABBR2,GREB1,DBH,FBXL5,CLEC4E,HCN4,EFNA5,EPHB2,PTK2B,SCML2,FOXE3,RAB6B,HDAC7,GAMT,PAPOLA,GNAS,HNRNPH1,KCNMA1,LEPR,LOXL2,HIPK2,NOVA2,PIK3CD,PLXNA2,RBFOX1,PGAP1,ASIC4,SH3GL3,EFR3B,SAMD4A,ITFG2,ATP10B,SEPTIN6,LPIN1,ZDHHC17,FLRT2,JPH3
Pubmed	20876214	Rapid activation of the bivalent gene Sox21 requires displacement of multiple layers of gene-silencing machinery.	Pubmed	0.02099	1	1	1	SOX21	Drug	3105_UP	Urosiol [128-13-2]; Up 200; 10.2uM; HL60; HT_HG-U133A	Broad Institute CMAP Up	0.003595	1	46	197	GRAMD2B,BCKDHB,BCR,NRP2,THSD7A,SERPINH1,CD59,CHRNA4,CLCA1,RASGRP3,AATK,MTSS1,GALNT8,DSCAM,EEF1A2,SORBS3,PLEKHA1,EPHB2,FMOD,GABRR2,FERMT2,BRF1,IGFBP2,CFAP74,ZNF749,KCNA5,LRP5,MAP1B,MMP1,NELL2,NRCAM,NTF3,OXTR,PAX3,POU3F4,PTPRM,MOK,NPEPL1,CLIP4,SRR,FRMD4A,NPAS3,ST14,TEAD4,SLC7A8,SMURF1
Pubmed	20421991	Hypomethylation of a LINE-1 promoter activates an alternate transcript of the MET oncogene in bladders with cancer.	Pubmed	0.02099	1	1	1	MET	Drug	3211_DN	Zidovudine, AZT [30516-87-1]; Down 200; 15uM; MCF7; HT_HG-U133A	Broad Institute CMAP Down	0.003595	1	46	197	EHBP1L1,MICAL3,DOC2A,BIN1,THOC5,ASPH,BCL9,ARTN,KYAT1,WHRN,PODXL2,TMEM63A,DOCK1,IRAK4,ENO2,EXT1,SLC22A17,FZR1,FBLN1,FMOD,HEXIM1,SEPTIN9,GPC1,AKAP13,INHBA,ITGB1,LDHB,PARVB,PIM1,POMT2,BICRA,RGS12,EHMT1,SLC47A1,C10orf95,ITFG2,SIPA1L3,EXOC7,TNS2,TK2,DAPK2,KPNA6,VIPR2,YY1,TDRD3,SMURF1
Pubmed	20146870	Association of collagen type I alpha1 (COLIA1) Sp1 polymorphism with osteoporotic fracture in Caucasian post-menopausal women: a meta-analysis.	Pubmed	0.02099	1	1	1	COL1A1	Drug	5387_DN	Verapamyl hydrochloride [152-11-4]; Down 200; 8.2uM; MCF7; HT_HG-U133A	Broad Institute CMAP Down	0.003595	1	46	197	SEMA6A,IFITM1,BCKDHB,TNFRSF11A,ZFP36L1,CAPG,DSTYK,COL5A1,COL13A1,MINK1,FEZ1,IKBKE,CNTNAP2,IRF2BP1,GFPT2,EGFL7,EPHA1,HLCS,ITPKB,LMNA,TPCN1,PPP1R12B,NEDD9,PLAGL1,PLCG1,STRN3,PRPH,DNAJB12,PTHLH,OGFOD3,RGS10,CCDC88C,TRIM62,SH3BP2,CCDC85C,ANKRD6,SKIL,SLC1A7,TRABD,SNAI2,ITFG2,PLCB1,TNS2,UTY,GDPD5,ACTL8
Pubmed	19121870	RIP2-beta: a novel alternative mRNA splice variant of the receptor interacting protein kinase RIP2.	Pubmed	0.02099	1	1	1	RIPK2	Drug	3551_UP	Piperidolate hydrochloride [129-77-1]; Up 200; 11.2uM; MCF7; HT_HG-U133A	Broad Institute CMAP Up	0.003595	1	46	197	ACTN2,EHBP1L1,ALOX15B,APBA2,ARHGAP4,PTCH2,SLC2A11,FGF18,BMP4,RUNX1,GCNT3,CHM,PDE4DIP,CNTNAP2,TMEM63A,LZTS3,ATN1,RCAN1,MYOF,VPS26C,RAB6B,HDAC7,TUBG2,TMEM8B,GPM6A,GPER1,ADAMTS13,GUCY2C,HLCS,MAP1B,MN1,TFCP2L1,PIK3CD,RBFOX1,RGS12,MOB3B,RPS6KA2,FRMD1,CCDC33,SH3BP2,TBC1D2B,ZZEF1,WSCD1,VAV2,GDPD5,CXCR4
Pubmed	20876208	Connexon-mediated cell adhesion drives microtissue self-assembly.	Pubmed	0.02099	1	1	1	GJA1	Drug	3235_DN	Chlormezanone [80-77-3]; Down 200; 14.6uM; MCF7; HT_HG-U133A	Broad Institute CMAP Down	0.003595	1	46	197	ADCY1,ADORA1,TNFRSF11A,CFLAR,ZFP36L2,WHRN,PDE4DIP,RAB11FIP3,LZTS3,ARL4C,IRAK4,RASGRP2,FBLN1,FST,CIDEB,GALNT2,SLC12A8,GNA11,MIIP,HSPG2,INHBA,LDHB,ARPIN,MARCKS,MAP1B,MUC1,PALM,PIM1,PRKAR1B,GON4L,RGS12,CLIP4,CCDC88C,RPS6KA2,SECTM1,SIM2,SLC1A7,SLC7A1,ZCCHC24,MAST2,TNFAIP2,VIPR2,B3GNTL1,ZBTB38,KAZALD1,SMURF1
Pubmed	21386907	Hepatic deletion of Smad7 in mouse leads to spontaneous liver dysfunction and aggravates alcoholic liver injury.	Pubmed	0.02099	1	1	1	SMAD7	Drug	7412_UP	Flunarizine dihydrochloride [30484-77-6]; Up 200; 8.4uM; MCF7; HT_HG-U133A	Broad Institute CMAP Up	0.003595	1	46	197	BIN1,RANBP3,APBB2,RERE,TNFRSF10C,CFLAR,PIGQ,CCNG2,CHN2,NHERF2,NR1D1,CREB5,ACOT11,TMEM63A,IRF2BP1,NEBL,MXD4,CYRIB,GSK3A,RASSF8,HPN,MICALL1,KCNH2,LEPR,NEDD9,NF2,PIK3C2G,PLAGL1,LMCD1,ABCD4,CRYBG2,RGS12,ZFHX4,SLC1A7,FNBP1,SRC,N4BP3,PHLDB1,ATP11A,TACC1,SUN1,CBX7,SLC7A11,UTRN,TDRD3,APOLD1
Pubmed	19383368	HBx genotype D represses GSTP1 expression and increases the oxidative level and apoptosis in HepG2 cells.	Pubmed	0.02099	1	1	1	GSTP1	Drug	4233_DN	Procyclidine hydrochloride [1508-76-5]; Down 200; 12.4uM; PC3; HT_HG-U133A	Broad Institute CMAP Down	0.003595	1	46	197	JAG1,IFITM1,ASPH,ABCC3,ZFP36L2,ARTN,RUNX1,CDH1,DSTYK,COL6A1,PDE4DIP,CNTNAP2,CYB561,DHX9,TSC22D3,ECE1,PTPN18,PLXNC1,IRAK4,KLRG1,EPHA1,ESRRG,FBLN1,ACAA2,IPO8,PTPN21,KRAS,MTAP,PALM,PDGFB,LMCD1,PPL,CDHR2,PTPN14,RAD51B,RARG,SEMA3F,FUZ,DOK5,TADA2A,U2SURP,TIAM1,VDR,YY1,KCNAB1,RCN3
Pubmed	16875497	Comparative study between Hfe-/- and beta2m-/- mice: progression with age of iron status and liver pathology.	Pubmed	0.02099	1	1	1	B2M	Drug	5638_UP	Haloperidol [52-86-8]; Up 200; 10.6uM; MCF7; HT_HG-U133A	Broad Institute CMAP Up	0.003595	1	46	197	PDLIM4,SLC4A4,KSR1,ZFP36L2,C3AR1,ARTN,CCK,CCNG2,GCNT3,COL5A1,COL13A1,SPOCK2,DMPK,CRISPLD2,ATN1,MYOF,EPHB2,ERG,FGF13,NR5A2,TSPAN9,GNG7,GRIK5,ADAMTS13,LDB3,INSIG1,LDHB,MDFI,NFIB,CDK18,PDE4D,PLA2G2A,POMT2,RBFOX1,PTHLH,EVA1B,WLS,ATP10B,LPIN1,ADGRL3,TRIM2,HIF3A,EBF2,VDR,KCNAB1,TFEB
Pubmed	11236861	Von Willebrand factor gene polymorphisms in three Brazilian ethnic groups.	Pubmed	0.02099	1	1	1	VWF	Drug	2931_DN	Tocainide hydrochloride; Down 200; 17.4uM; HL60; HT_HG-U133A	Broad Institute CMAP Down	0.003595	1	46	197	HEG1,MRTFB,KCNK5,CCND1,ZFP36L1,RUNX1,PDLIM1,ARHGEF1,CD59,CDK6,CHRNB1,LHX2,PAQR4,PHACTR2,DBP,RABGAP1L,RRP15,EFNB2,KLRG1,CPQ,MXD4,TRIM33,GNA11,MAPRE2,GSN,MIIP,LAMA2,CD180,NEDD9,DENND5B,PEX14,AHNAK,RAD52,RARA,MCMBP,SHB,FSCN1,PALLD,SNTB1,KAZN,TADA2A,EXOC7,NR2F2,PRDM2,SMURF1,MLLT10
Pubmed	27533884	Increased Intimal Hyperplasia After Vascular Injury in Male Androgen Receptor-Deficient Mice.	Pubmed	0.02099	1	1	1	AR	Drug	6089_UP	Althiazide [5588-16-9]; Up 200; 10.4uM; MCF7; HT_HG-U133A	Broad Institute CMAP Up	0.003595	1	46	197	ADCY1,ACAN,SEMA6A,AQP6,CYTH1,CHRNB3,COL6A1,COL13A1,ADGRA2,SPOCK2,SRGAP3,GALNT8,HEYL,TUBB4A,FGFR2,RAI1,SIGLEC8,PRUNE2,GRIK5,ADAMTS13,PTPN21,GRM7,BRF1,POU6F2,PAPPA2,KCNMA1,LMX1B,AGO4,MYT1,BRME1,PRKD1,MAPK8,KLK7,CERS4,SH3D21,CLIP4,THSD4,LIMCH1,SOX10,ARHGAP26,ZZEF1,PHLDB1,TRIO,UCN,PAX8,MFAP5
Pubmed	9617436	Ehlers-Danlos syndrome type VI: lysyl hydroxylase deficiency due to a novel point mutation (W612C).	Pubmed	0.02099	1	1	1	PLOD1	Drug	1848_UP	Homatropine hydrobromide (R,S) [51-56-9]; Up 200; 11.2uM; HL60; HT_HG-U133A	Broad Institute CMAP Up	0.003595	1	46	197	OSBPL1A,KCNAB2,ARRB1,B3GALNT1,BCKDHB,CCNG2,CD59,CHKA,DSTYK,CSF1,VCAN,CYB561,ACAP1,PQBP1,RASGRP2,HEXIM1,GALNT2,IREB2,KCNA3,KRAS,PCSK6,PAK1,SERPINB8,RIN2,PLEC,APBB1IP,BICRA,MANSC1,MAP2K3,DNAJB12,TMEM104,PTCH1,RPP25,PTPRN2,DYNC2I1,SLC48A1,STAT6,KAZN,EXOC7,EHBP1,HAAO,UTRN,UTY,MTARC1,YWHAZ,ACTR3B
Pubmed	26222912	Deficiency of FHL2 attenuates airway inflammation in mice and genetic variation associates with human bronchial hyper-responsiveness.	Pubmed	0.02099	1	1	1	FHL2	Drug	1015_DN	genistein; Down 200; 10uM; MCF7; HT_HG-U133A_EA	Broad Institute CMAP Down	0.003595	1	46	197	FZD1,ANXA11,BCL9,CFLAR,BMP4,KLF9,PTBP2,CCNG2,CLN5,WWTR1,RABGAP1L,DGCR2,ARID3A,RRP15,ARL4C,SERPINB1,EPHA4,HEXIM1,ZFR,NCKAP1,EHD1,PTPN21,ITPKB,LMNB1,MNT,MTM1,NFIB,ASPSCR1,BICRA,MAPK13,MAP2K5,ZNF280D,SEMA4C,RARG,NAA60,PGAP1,SULF1,TACC1,ADGRL2,IQCE,TBL1X,LMF1,SF1,AGPAT3,C15orf39,NPHP4
Pubmed	37178405	Probiotic-Derived Ecto-5'-Nucleotidase Produces Anti-Inflammatory Adenosine Metabolites in Treg-Deficient Scurfy Mice.	Pubmed	0.02099	1	1	1	NT5E	Drug	1675_UP	Trichlorfon [52-68-6]; Up 200; 15.6uM; MCF7; HT_HG-U133A	Broad Institute CMAP Up	0.003595	1	46	197	KLF9,CA9,CD6,CD34,RNF19A,WWTR1,IKBKE,ARHGEF17,ATN1,DYRK1A,ARL4C,EGFR,EGFL7,KLF2,FST,FOXO1,FMOD,EFCAB2,ZNF273,GNG7,GSTM4,PADI2,HIP1,HLCS,IREB2,KRAS,MAP1B,NF2,PAWR,PRKAR1B,CAVIN1,MAP2K5,TTC38,CERS4,ELMO3,SLC47A1,SCD5,SCNN1A,AHNAK2,SLC7A11,FLRT2,UTRN,WNT7B,XDH,AGPAT3,KCNAB1
Pubmed	29440885	Annexin A1 is elevated in patients with COPD and affects lung fibroblast function.	Pubmed	0.02099	1	1	1	ANXA1	Drug	3447_UP	Hexylcaine hydrochloride [532-76-3]; Up 200; 13.4uM; MCF7; HT_HG-U133A	Broad Institute CMAP Up	0.003595	1	46	197	SLC4A4,CACNA1H,RUNX1,FOXN3,CHM,COL6A1,MINK1,WWTR1,CHD5,PDE4DIP,MYOF,EGFR,EPHB2,SLC25A37,CDC42EP2,SEPTIN9,GAS6,PCDH17,CUEDC1,DIDO1,GRIK5,HMOX1,KCNJ1,SMOX,PPP2R2B,PRKAR1B,PTHLH,PTPN14,RARA,ZDHHC14,CCDC88C,TRIM36,SDC2,SH3BP2,ST3GAL2,EPN2,CCDC68,SAMD4A,ZCCHC24,ATP10B,ZZEF1,ZCCHC14,PHLDB1,KAZN,WSCD1,PRDM2
Pubmed	8977104	Primary structure of a putative serine protease specific for IGF-binding proteins.	Pubmed	0.02099	1	1	1	HTRA1	Drug	503_DN	indomethacin, USP; Down 200; 100uM; SKMEL5; HG-U133A	Broad Institute CMAP Down	0.003595	1	46	197	DCBLD2,DAGLA,CD6,CHRNB1,PCYT1B,CREB5,DBP,MRC2,DGCR2,ATN1,SORBS3,ELAVL4,ZNF771,FBLN1,NCOA2,TSPAN9,GLI3,ZPBP,GRIK5,MICALL1,ITPR2,STMN1,LEPR,MST1R,POMT2,PPP2R1B,TSHZ2,SPDL1,RIPOR1,RGS12,UQCC1,ADM2,FRAS1,ALPK1,SLC48A1,EFR3B,PRDM14,SRPK2,ST14,NUP210,NEDD4L,TLE3,TPM1,TRIO,SSBP2,MLLT10
Pubmed	21734419	Tumor topoisomerase II alpha status and response to anthracycline-based neoadjuvant chemotherapy in breast cancer.	Pubmed	0.02099	1	1	1	TOP2A	Drug	4818_UP	Gibberellic acid [77-06-5]; Up 200; 11.6uM; MCF7; HT_HG-U133A	Broad Institute CMAP Up	0.003595	1	46	197	SEMA6A,BMAL1,ABCC3,BMP1,SPAG9,CDX1,ADGRG1,COL5A1,CPD,H6PD,VCAN,LZTS3,CTIF,LYPD1,DMPK,FLNC,SORBS1,CELF2,CAPN9,GAMT,EHD1,GNG7,GRB10,GSK3A,DMC1,RASSF8,JAK3,NF2,NFIB,POMT2,TNPO2,PPP2R1B,RBFOX1,MAPK1,TRIM36,DLGAP4,FRMD4A,AHNAK2,MAST2,LPIN1,EXOC7,SLC7A11,UTRN,FZD5,NADK,ATP10A
Pubmed	21504590	MCP1 haplotypes associated with protection from pulmonary tuberculosis.	Pubmed	0.02099	1	1	1	CCL2	Drug	2892_UP	Harmalol hydrochloride dihydrate [6028-07-5]; Up 200; 14.6uM; MCF7; HT_HG-U133A	Broad Institute CMAP Up	0.003595	1	46	197	H2BC14,ACAN,AMPD3,BIN1,RANBP3,RERE,CFLAR,CACNA1H,ARTN,LDB2,CDK6,ADGRG1,NCOR2,CNIH3,PQBP1,HIVEP3,SORBS3,EGFL7,IKZF1,FLII,GINS4,BICDL1,TSPAN9,AKAP13,HMOX1,ICA1,LEPR,LMNB1,LOXL2,MCAM,MYO9B,NEDD9,DENND5B,PPP2R1B,PRKAR1B,PRKG2,RARA,SH3D21,EVA1B,SLC6A6,SLC7A1,STIM1,ATP11A,NR2F1,OR2S2,CD248
Pubmed	16151016	Selective insulin resistance affecting nitric oxide release but not plasminogen activator inhibitor-1 synthesis in fibroblasts from insulin-resistant individuals.	Pubmed	0.02099	1	1	1	SERPINE1	Drug	2880_UP	Cyclizine hydrochloride [303-25-3]; Up 200; 13.2uM; MCF7; HT_HG-U133A	Broad Institute CMAP Up	0.003595	1	46	197	EHBP1L1,ZFP36L2,GYG2,CACNA1H,ARTN,CHST3,ADGRA2,IKBKE,VCAN,DBP,TRAPPC9,ATN1,DTNB,HIVEP3,ARL4C,ELN,EGFL7,HERC5,SLC22A17,FZR1,FGFR3,TSPAN9,PCDH17,BRF1,ICA1,IDUA,JAK3,KCNQ1,FXYD5,CDK18,PKP2,TRA2A,PRB4,RBP4,TOP6BL,C10orf95,SDC2,RASA3,SLC6A6,PIEZO2,N4BP3,STIM1,PHLDB1,MAPK8IP2,GDPD5,SMURF1
Pubmed	10883672	Modulation of paclitaxel resistance by annexin IV in human cancer cell lines.	Pubmed	0.02099	1	1	1	ANXA4	Drug	1870_DN	Acetohexamide [968-81-0]; Down 200; 12.4uM; HL60; HT_HG-U133A	Broad Institute CMAP Down	0.003595	1	46	197	JAG1,ABCD1,NCOA1,BCL2,CFLAR,SYNJ2,SCARB1,FOXN3,COL15A1,MTSS1,TOM1,PTK2B,SCML2,MXD4,PGAP2,GNG7,LRCH3,PRMT1,KRAS,LGALS8,MYO1C,SERPINE2,DSE,TNPO2,MAP2K5,PRKX,TTC38,OGFOD3,DGLUCY,SIPA1L3,TBC1D2B,PLXND1,MBOAT2,ZCCHC14,EXOC7,NR2F2,CBX6,NNT,AGRN,RBFOX2,VDR,ZNF232,BMAL2,APOLD1,NADK,TFEB
Pubmed	22337325	The effect of catechol-O-methyltransferase polymorphisms on pain is modified by depressive symptoms.	Pubmed	0.02099	1	1	1	COMT	Drug	6126_UP	Natamycin [7681-93-8]; Up 200; 6uM; HL60; HT_HG-U133A	Broad Institute CMAP Up	0.003595	1	46	197	ACAN,BCAR3,APBB2,EED,ADGRB2,PROM1,FOXH1,LDLRAD4,CCK,CDH8,MINK1,ARHGEF10,CYB561,MTSS1,HEYL,OPTN,EFNA5,EMP1,EIF1,ZNF219,MECOM,FABP6,NEBL,POLDIP3,SRPX2,GPC1,CNMD,GRM7,GSK3A,BRF1,ONECUT1,CFAP74,MUC1,OPCML,PCSK6,PPP2R2B,CDHR2,BIRC7,FRMD1,SLC6A13,ARHGAP26,ZZEF1,MTCL1,EXOC7,SH3BP1,PCGF2
Pubmed	24722042	Impact of BDNF -196 G&gt;A and BDNF -270 C&gt;T polymorphisms on stroke rehabilitation outcome: sex and age differences.	Pubmed	0.02099	1	1	1	BDNF	Drug	6629_DN	Arcaine sulfate [14923-17-2]; Down 200; 14.8uM; PC3; HT_HG-U133A	Broad Institute CMAP Down	0.003595	1	46	197	ACAN,ABCD1,PPFIA4,RERE,BMP1,RUNX1,CD6,SLC16A3,CD40,COL6A1,MINK1,OSR2,AATK,ARHGEF4,GPRIN2,DMPK,ECE1,ESRRG,IPO8,MXD4,KCNMA1,LIMK1,LMNA,LOXL2,LRP6,SMAD7,TPCN1,PDE4D,MAPK8,ARMH3,PLEKHG6,KIRREL1,CCDC85C,FUZ,SLC1A7,SBNO2,MAST2,STK11,LARP4B,NUDCD3,TIAM1,LMF1,WNT7A,WT1,SMURF1,RCN3
Pubmed	4062294	Isolation and amino terminal sequencing of a novel melanoma-associated antigen.	Pubmed	0.02099	1	1	1	CD63	Drug	3267_DN	Cyclosporin A [59865-13-3]; Down 200; 3.4uM; MCF7; HT_HG-U133A	Broad Institute CMAP Down	0.003595	1	46	197	ADCY7,BAHCC1,KCNAB2,CFLAR,BMP7,KLF9,LHX2,IKBKE,RCAN1,DUSP5,PLLP,SLC25A37,WFDC2,FGFR2,NCOA2,PAPOLA,FERMT2,GSN,GSTM4,PKP3,HMOX1,PAPPA2,LMNB1,LPP,SMAD6,STXBP6,NF2,PPP2R1B,BCOR,EXD3,RARG,RGS12,BRF2,RASA3,SGK1,SNAI2,CCDC68,SOX9,FNBP1,FCHO1,ZCCHC14,MAST4,NR2F2,SPIDR,PARD3,HYI
Pubmed	26927370	[The recombinant monocyte chemotactic protein 1 expressed in HEK293T cells promotes migration of macrophages].	Pubmed	0.02099	1	1	1	CCL2	Drug	5768_UP	Hexylcaine hydrochloride [532-76-3]; Up 200; 13.4uM; PC3; HT_HG-U133A	Broad Institute CMAP Up	0.003595	1	46	197	ACAN,BEGAIN,RERE,ATP5MC2,KIF1A,BMP1,BMP7,ZFP36L2,CD4,ATXN7L1,CHRNA4,HOMER3,EDNRB,RAD50,PLXNC1,ESRRG,CLEC1A,MECOM,CAPN9,GPM6A,ADAMTS13,GSK3A,KCNG1,KIFC3,MEF2A,SHC3,MMP14,MUC1,MYF5,DBNDD1,TRA2A,GIPC2,PID1,RAD51B,RGS3,RASA3,ALPK1,PLA2R1,ITFG2,PLXND1,SULF1,PRR7,HAAO,GAREM1,PRDM11,RCN3
Pubmed	9353322	Cytokeratin 18 is expressed on the hepatocyte plasma membrane surface and interacts with thrombin-antithrombin complexes.	Pubmed	0.02099	1	1	1	KRT18	Drug	4238_UP	Seneciphylline [480-81-9]; Up 200; 12uM; PC3; HT_HG-U133A	Broad Institute CMAP Up	0.003595	1	46	197	ACAN,KCNAB2,BCL2,ATXN7L1,KLF4,COL4A6,COL9A3,CSPG4,CNTNAP2,CLEC4E,ATP2C2,ECE1,ETV6,PTK2B,FZR1,SPON1,RAB6B,PDE10A,PCDH17,CSDC2,RND1,GPER1,GRM7,PTP4A3,BRF1,ITGA2B,TACSTD2,MMP11,MPL,NPR2,DNAJB12,PTCH1,PPP1R37,RARA,DHRS12,EHMT1,DNAJC22,FOXJ2,NFASC,PLXND1,PLCL2,FAM174B,CXCR4,KCNAB1,CLBA1,CD248
Pubmed	15983379	CD26, adenosine deaminase, and adenosine receptors mediate costimulatory signals in the immunological synapse.	Pubmed	0.02099	1	1	1	ADA	Drug	5500_DN	Lobelanidine hydrochloride [6112-86-3]; Down 200; 10.6uM; MCF7; HT_HG-U133A	Broad Institute CMAP Down	0.003595	1	46	197	ABR,ADCY3,PPFIBP1,RANBP3,BCKDHB,BCL9,SCARB1,DSTYK,CIZ1,HOMER3,COL5A1,PODXL2,LZTS3,ELF4,USP48,GCNT1,PAPOLA,TMED1,PCLO,PTPN21,GTF2I,INHBA,ITPKB,LRP2,LYN,MMP14,NFIB,PDE4B,PDGFB,PLXNA1,PRPH,PTMS,SEC61A2,ELMO3,CLMN,TRIM36,KDM2A,FSCN1,SOX9,ZC3H3,STIM1,SEL1L3,TFAP2C,TK2,CLPB,SSPN
Pubmed	9328346	Colony-stimulating factor-1 plays a major role in the development of reproductive function in male mice.	Pubmed	0.02099	1	1	1	CSF1	Drug	1796_DN	Procaine hydrochloride [51-05-8]; Down 200; 14.6uM; PC3; HT_HG-U133A	Broad Institute CMAP Down	0.003595	1	46	197	TPST2,FAM234B,BIN1,PPFIA1,ABCC3,PTBP2,HOMER3,WHRN,TSKU,PDE4DIP,TMEM63A,TMCC2,DOCK1,PTPN18,PAK4,FBLN1,CPQ,FLII,HDAC7,TUBG2,BRF1,PWWP3A,INHBA,LY6E,HIPK2,NF2,NFATC1,PDK2,MAP2K5,BCAS3,TMEM104,BANK1,AGMAT,SECTM1,SMARCD3,SAMD4A,FOXJ2,SREBF1,TRIM2,NR2F2,PHF3,TLE3,LMF1,DDX31,PLSCR3,ACTR3B
Pubmed	28655615	lncRNA-Map2k4 sequesters miR-199a to promote FGF1 expression and spinal cord neuron growth.	Pubmed	0.02099	1	1	1	FGF1	Drug	2554_DN	Furaltadone hydrochloride [3759-92-0]; Down 200; 11uM; HL60; HT_HG-U133A	Broad Institute CMAP Down	0.003595	1	46	197	PPFIA4,APBB2,THOC5,BCL3,SLC16A3,SCARB1,CD69,AKAP7,COL4A2,MINK1,CPT1A,CYB561,KMT2B,EEF1A2,MYOF,ALOXE3,FLII,TJP3,GNA11,GPR3,AKAP10,KCNJ1,LMNA,PEX14,PLEC,MAPK13,PTCH1,PTGIR,CYP2W1,RAB3IL1,SLFN12,ZNF710,LRRC20,SLC38A6,SLC48A1,SBNO2,SIRT2,SNTB1,TBCD,PHF3,TNFAIP2,TNNT1,TPM1,UCN,LMF1,CBX8
Pubmed	1554364	Evidence for two cDNA clones encoding human GM2-activator protein.	Pubmed	0.02099	1	1	1	GM2A	Drug	1944_DN	Moroxidine hydrochloride [3160-91-6]; Down 200; 19.2uM; PC3; HG-U133A	Broad Institute CMAP Down	0.003595	1	46	197	ACACA,ACTB,CAPRIN2,SYNJ2,CASP6,SLC16A3,CHKA,HOMER3,COL13A1,WWTR1,PUS7L,LYPD1,RCAN1,PQBP1,NUPR1,MEGF9,ENO1,ZFR,GAMT,TMED2,RAB32,SLC27A5,PRRC2B,HELLS,TMC6,ACOT7,ID1,CFAP74,KLC1,LGALS8,GIT1,MST1R,PLEC,PPL,PSEN1,RIPOR1,SLC29A3,ENOSF1,SLC1A5,SLC5A5,NMNAT2,EXOC7,SASH1,RBFOX2,UVRAG,CLPB
Pubmed	17728275	Short-limbed dwarfism: slw is a new allele of Npr2 causing chondrodysplasia.	Pubmed	0.02099	1	1	1	NPR2	Drug	7093_UP	0316684-0000 [391209-55-5]; Up 200; 10uM; MCF7; HT_HG-U133A	Broad Institute CMAP Up	0.003595	1	46	197	DENND1A,BFSP1,CA12,LRRFIP1,NHERF2,WHRN,NUDT13,NOS1AP,F11R,BCL2L11,EPHA1,EPHA3,ABCC4,FZR1,NEBL,ZNF273,GATA4,KDELR3,GSTM4,RASSF1,PRMT2,HSPG2,KCNJ3,ZNF467,PDGFB,PDK2,RIN2,MAP2K5,OCEL1,RGS10,PGAP1,SYBU,FRMD4A,TRABD,KDM4B,TBC1D2B,MAST4,SULF1,BRD1,LMF1,ZNF74,GDPD5,TDRD3,KAZALD1,FAM171A1,CBX8
Pubmed	30257306	Prognostic Value of Serum Levels of S100 Calcium-Binding Protein B, Neuron-Specific Enolase, and Interleukin-6 in Pediatric Patients with Traumatic Brain Injury.	Pubmed	0.02099	1	1	1	S100B	Drug	2218_DN	Isoconazole [27523-40-6]; Down 200; 9.6uM; MCF7; HT_HG-U133A	Broad Institute CMAP Down	0.003595	1	46	197	SLC4A4,KIF1A,CACNA1H,ADGRE5,VAPB,FOXN3,AKAP7,MINK1,DNM1,ARL4C,EPHB2,ZNF771,FZR1,FBLN1,SCML2,NCOA2,CYRIB,PRELID3A,TSPAN9,GNG4,GPER1,TMC6,PRMT2,KCNG1,LPP,PDK2,PRKAR1B,AHI1,TMEM104,PTHLH,RBP4,RGS10,ST3GAL2,SIPA1,SLC5A5,FSCN1,MAST2,STK11,TBL1X,NEDD4L,TNS2,PIP5K1C,NR2F2,VDR,PRDM2,APOLD1
Pubmed	10403813	Nuclear localization of C-terminal domains of the kinesin-like protein MKLP-1.	Pubmed	0.02099	1	1	1	KIF23	Drug	1583_UP	Ketotifen fumarate [34580-14-8]; Up 200; 9.4uM; HL60; HG-U133A	Broad Institute CMAP Up	0.003595	1	46	197	NCOA3,SEMA6A,RANBP3,RASL11B,BMP7,CLDN10,CD3E,TMEM184B,CNTFR,ADGRA2,DECR2,PUS7L,TMEM63A,EEF1A2,NOD1,FHL3,FST,USP48,ISYNA1,DEAF1,MXD4,TRIM33,GSK3A,HNRNPH1,IGF1R,LPP,MYO1C,NRGN,PIK3CD,TRA2A,MAP2K3,PTGIR,NPEPL1,MRM1,SDC2,SFSWAP,SH3BP2,FBXW4,SULT2B1,SLC7A8,AGRN,TNS3,AGPAT3,NADK,ATP10A,AAAS
Pubmed	10403814	Evidence for direct binding of fatty acids and eicosanoids to human peroxisome proliferators-activated receptor alpha.	Pubmed	0.02099	1	1	1	PPARA	Drug	7282_DN	Meticrane [1084-65-7]; Down 200; 14.6uM; PC3; HT_HG-U133A	Broad Institute CMAP Down	0.003595	1	46	197	ADCY3,MADD,PDLIM4,DLK1,BICD1,CIZ1,COL4A6,CPD,TSKU,GAB2,DLG3,HSPB8,DGCR2,DAZAP1,EPHA4,EVPL,EXT1,ZNF273,AHDC1,PRMT2,INSIG1,LRP6,LYN,ZCCHC4,MYLK,PCOLCE,ZNF562,ABCD4,TTC38,KIRREL1,NAA60,GPALPP1,PGAP1,RAB11FIP1,NMNAT2,ERC1,ST14,PHLDB1,NEDD4L,NR2F2,CBX7,SLC2A10,BRD1,WNT5A,BMERB1,ADAM12
Pubmed	29258506	Predictive model identifies strategies to enhance TSP1-mediated apoptosis signaling.	Pubmed	0.02099	1	1	1	THBS1	Drug	3122_DN	Aminocaproic acid [60-32-2]; Down 200; 30.4uM; HL60; HT_HG-U133A	Broad Institute CMAP Down	0.003595	1	46	197	DYSF,ADAM8,HEG1,BIN1,DENND1A,BCKDHB,PRDM1,RPS6KA4,TMEM94,SPOCK2,CRISPLD2,PAK4,IKZF1,PTK2B,FZR1,FHL3,FOXO1,FUT2,SLC12A8,PCLO,TRIOBP,HIP1,INHBA,LY6E,MMP14,PLEC,VSIG10,PRKCZ,MAPK13,MAP2K3,TAPBPL,ZNF710,PGAP1,SLC1A7,SLC7A1,VAC14,FSCN1,KDM4B,STK3,KANK1,KAZN,PCDHGA10,LIMD2,VAV2,BEST1,ZBTB38
Pubmed	29199685	Role of crizotinib in c-mesenchymal-epidermal transition-positive nonsmall cell lung cancer patients.	Pubmed	0.02099	1	1	1	MET	Drug	5860_UP	Pridinol methanesulfonate salt [6856-31-1]; Up 200; 10.2uM; PC3; HT_HG-U133A	Broad Institute CMAP Up	0.003595	1	46	197	ACTN2,ALDH2,TBL1Y,FGF18,CCNG2,SYNGR3,CLCN4,VCAN,PDE4DIP,ACAP1,ATN1,DYRK1A,RAD50,ETV6,ISYNA1,NEBL,SORBS1,TSPAN9,GPD2,RAB31,ADAMTS13,PTPN21,GTF2I,HABP2,KCNJ8,KCNMA1,NOVA2,P2RY6,PPP2R2B,PRKCH,CDHR2,CRYBG2,RGS12,MRM1,ARMC9,DENND3,SOX2,DOK5,ATP10B,SLC7A8,ANGPTL2,CTAGE1,WEE1,AGPAT4,MLLT10,MADCAM1
Pubmed	15248186	Variability in the expression of urokinase receptor (CD87) mutants on cells: relevance to cell adhesion.	Pubmed	0.02099	1	1	1	PLAUR	Drug	3233_UP	Amikacin hydrate [37517-28-5]; Up 200; 6.6uM; MCF7; HT_HG-U133A	Broad Institute CMAP Up	0.003595	1	46	197	ACAN,KCNK5,ASTN1,TBL1Y,BMP6,ZFP36L1,LDLRAD4,CA9,RUNX1,RUNX1T1,FOXN3,CLCA1,COL6A1,NOS1AP,CTIF,SRGAP3,PLLP,EGFR,KLRG1,EPHA3,PTK2B,BICDL1,TSPAN9,GRM7,AFAP1,KCNMA1,LIMK1,CEP112,NFIB,PAX4,POU3F2,PRF1,ZSCAN2,CRYBG2,TAPBPL,EVA1B,LRRC20,ADAMTS20,SEMA3F,DLGAP4,ZCCHC24,ARHGAP26,STIM1,AJAP1,PTCRA,SSPN
Pubmed	14968432	Molecular characterization of the commonly used human androgen receptor expression vector, pSG5-AR.	Pubmed	0.02099	1	1	1	AR	Drug	3171_DN	Guanethidine sulfate [60-02-6]; Down 200; 13.4uM; MCF7; HT_HG-U133A	Broad Institute CMAP Down	0.003595	1	46	197	EHBP1L1,APBB2,ASPH,BCL9,SLC16A3,ADGRE5,VAPB,RNF19A,HS2ST1,DNMT3A,TSC22D3,CNNM1,OPTN,GPC4,CDC42EP2,FGFR2,PRELID3A,GLI3,GMPR,GRB10,GSTM4,HNRNPH1,ITGA6,LDHB,SMAD3,NF2,PAWR,HSPA12A,PIK3R2,PPP2R1B,PRKAR1B,RAD51B,EVA1B,FUZ,SLC1A7,ITFG2,SRC,TACC1,U2SURP,NSD1,TFAP2C,TPM1,VIPR2,IFIT5,MAN1C1,SMURF1
Pubmed	9701244	Absence of host plasminogen activator inhibitor 1 prevents cancer invasion and vascularization.	Pubmed	0.02099	1	1	1	SERPINE1	Drug	3195_DN	Streptomycin sulfate [3810-74-0]; Down 200; 2.8uM; MCF7; HT_HG-U133A	Broad Institute CMAP Down	0.003595	1	46	197	LZTR1,EHBP1L1,CDC14A,ZFP36L1,ADGRE5,MAGI1,MINK1,ATRNL1,SAFB2,ARHGEF4,LDLRAP1,DVL2,PQBP1,HIVEP3,EGFL7,GAMT,AHDC1,PAPOLA,MAPRE2,GRB7,AFAP1,ZNF277,AKAP13,HMOX1,KCNJ1,LDHB,MARCKS,SMAD3,HIPK2,SERPINF1,PPP2R1B,MAP2K5,RAD51B,RAD52,EVA1B,SLC1A7,SLC7A1,SOX3,MAST4,ATP11A,SMG6,TRIM2,SASH1,TPM1,NADK,KAZALD1
Pubmed	32788344	Serum Protein Profiling Reveals a Landscape of Inflammation and Immune Signaling in Early-stage COVID-19 Infection.	Pubmed	0.02099	1	1	1	CCL2	Drug	2975_DN	Bethanechol chloride [590-63-6]; Down 200; 20.4uM; HL60; HT_HG-U133A	Broad Institute CMAP Down	0.003595	1	46	197	PPM1H,AMPD3,CDC14A,CASK,CAPRIN2,ASPH,SLC4A4,PHACTR1,KLF4,COL15A1,PDE4DIP,TMEM63A,PHACTR2,DBP,FAM50B,ARL4C,EPHA4,DEAF1,RBCK1,DIDO1,GSN,HIP1,PCSK6,ABCB4,PLEC,PMP22,STRN3,BICRA,GON4L,TRNAU1AP,CLN6,RIPOR1,MOCOS,MICALL2,RPS6KA2,SH3BP2,SIPA1,VAC14,KDM4B,ZCCHC24,TMBIM1,TADA2A,CLEC16A,FLRT2,C15orf39,PRDM2
Pubmed	20362552	The transfer of maternal antigen-specific IgG regulates the development of allergic airway inflammation early in life in an FcRn-dependent manner.	Pubmed	0.02099	1	1	1	FCGRT	Drug	5250_DN	Cephalexin monohydrate [23325-78-2]; Down 200; 11uM; MCF7; HT_HG-U133A	Broad Institute CMAP Down	0.003595	1	46	197	ABCD1,APBA2,CDC14A,SYNJ2,GYG2,ADGRE5,NOS1AP,ARHGEF17,MRC2,DNMT3A,TSC22D3,EVPL,SLC22A17,KLF2,FGL1,TSPAN9,KDELR3,PTPN21,PADI2,HIP1,ZNF787,ICA1,KCNH2,LIMK1,SMAD3,ZCCHC4,MYO9B,NF2,POMT2,RAB5C,ZDHHC14,TOP6BL,SLC25A22,ZFHX4,RPS6KA2,TRIM36,SEMA3F,SLC48A1,SIPA1L3,TBC1D2B,STK3,NR2F1,PHF3,B3GNTL1,CLBA1,RCN3
Pubmed	24952395	The PLAU P141L single nucleotide polymorphism is associated with collateral circulation in patients with coronary artery disease.	Pubmed	0.02099	1	1	1	PLAU	Drug	5850_UP	Vidarabine [5536-17-4]; Up 200; 15uM; PC3; HT_HG-U133A	Broad Institute CMAP Up	0.003595	1	46	197	BAHCC1,CCNG2,CD34,LHX2,PAQR4,FEZ1,DMPK,DRD1,MBNL2,RASGRP2,EPHB2,FBLN1,CORO2B,SCARA3,IPO8,SLC34A2,ANKRD1,SEPTIN9,ME3,GPD2,GRM7,AKAP13,KCNJ1,KCNMA1,LMNA,MAF,MYF5,P2RY6,AHNAK,PRKAR1B,PRKCH,DNAJB12,SEMA4C,RPP25,TTC38,ZMAT4,RGS7,RGS12,SLC4A3,PKNOX2,SMARCD3,SOX10,PLXND1,ABCG4,SSBP2,B3GNTL1
Pubmed	33514846	Single-cell transcriptomics following ischemic injury identifies a role for B2M in cardiac repair.	Pubmed	0.02099	1	1	1	B2M	Drug	3412_UP	Fenoprofen calcium salt dihydrate [53746-45-5]; Up 200; 7.2uM; MCF7; HT_HG-U133A	Broad Institute CMAP Up	0.003595	1	46	197	DOC2A,PPFIBP1,SLC2A11,BICD1,BMP2,MINK1,IKBKE,LZTS3,ARHGEF17,ATN1,PQBP1,EGFR,EML1,FBLN1,FLNC,DEAF1,NEBL,HDAC7,GAMT,TSPAN9,GNB3,IL17RC,KCNQ3,LEPR,MUC1,MYF5,NF2,GPR143,PALM,CDK18,PLAGL1,KLK7,AHI1,ZDHHC14,RGS3,RGS10,RGS12,SBNO2,SHANK2,PHLDB1,PLCB1,EXOC7,SPIDR,UCN,UTRN,PRDM11
Pubmed	24197755	The neuroprotective effects of isoflurane preconditioning in a murine transient global cerebral ischemia-reperfusion model: the role of the Notch signaling pathway.	Pubmed	0.02099	1	1	1	NOTCH1	Drug	6549_DN	5155877; Down 200; 10uM; MCF7; HT_HG-U133A	Broad Institute CMAP Down	0.003595	1	46	197	ACTB,ADA,EHBP1L1,FAM234B,CFLAR,GPRC5A,SCARB1,RAB26,IKBKE,PDE4DIP,RAB11FIP3,KMT2B,ASAP1,DLG3,MAFB,DMPK,DVL2,MYOF,ELF3,ENO1,EPHA4,F2R,ZFR,TMED2,KDELR3,DMC1,HPN,HES1,MIIP,NEDD9,PDGFB,PIK3R2,ASPSCR1,MAP2K5,RAB5C,RGS16,CLMN,SGK1,SH3BP2,RHOBTB3,TEAD3,NR2F2,TLE3,KAT6B,BMAL2,MAN1C1
Pubmed	19397936	Effects of voluntary running on spatial memory and mature brain-derived neurotrophic factor expression in mice hippocampus after status epilepticus.	Pubmed	0.02099	1	1	1	BDNF	Drug	5044_DN	Ifenprodil tartrate [23210-58-4]; Down 200; 8.4uM; PC3; HT_HG-U133A	Broad Institute CMAP Down	0.003595	1	46	197	ADA,CFLAR,KYAT1,VCAN,ECE1,OPTN,DAZAP1,EGFR,EXT1,CPQ,USP48,P3H4,SRPX2,TMED2,GNAS,TRIOBP,PTPN21,GSK3A,PKP3,AKAP13,HNRNPH1,PRMT2,ITPR2,KCNJ8,MYO9B,NF2,TRA2A,RNF216,STRN3,LMCD1,DNAJC3,SAMD9,NPEPL1,CCDC88C,SEC61A2,EVA1B,SOD3,SIPA1L3,SEPTIN6,SRGAP2,TK2,SSBP2,GAREM1,LMF1,C15orf39,HYI
Pubmed	19672266	Tumour growth and resistance to gemcitabine of pancreatic cancer cells are decreased by AP-2alpha overexpression.	Pubmed	0.02099	1	1	1	TFAP2A	Drug	7274_UP	Thiamphenicol [15318-45-3]; Up 200; 11.2uM; PC3; HT_HG-U133A	Broad Institute CMAP Up	0.003595	1	46	197	LZTR1,ADAM8,H2BC14,BIN1,KCNAB2,ASPH,SYNJ2,SEMA5A,SCARB1,KLF4,CLCN4,OSR2,HAPLN1,CSF1,CYB561,GMEB2,FBXL5,SPOCK3,PTPRU,PLXNC1,SPRY2,SEPTIN9,GSK3A,PAPPA2,ANOS1,CEP112,NFIB,NID1,PCOLCE,BICRA,DNAJB12,PTPRN2,ARHGEF10L,SEMA3F,ST3GAL2,SBNO2,KDM4B,SUN1,TEAD3,CBX7,PARD3,NNT,SLC7A11,BCL11B,TDRD3,KCNAB1
Pubmed	17082640	Urothelial CD44 facilitates Escherichia coli infection of the murine urinary tract.	Pubmed	0.02099	1	1	1	CD44	Drug	3829_DN	Mepenzolate bromide [76-90-4]; Down 200; 9.6uM; MCF7; HT_HG-U133A	Broad Institute CMAP Down	0.003595	1	46	197	EHBP1L1,SLC4A4,ARTN,CSF1,IKBKE,DOK1,DGCR2,CNNM1,MYOF,ELF4,ELN,EGFL7,EPHA1,EVPL,FZR1,USP48,DEAF1,CIDEB,PTPN21,LRCH3,ZNF277,ITPKB,ZNF467,NPR2,NRGN,PDGFB,STRN3,BICRA,MAP2K5,ZSCAN2,NLRX1,RGS10,RGS12,EVA1B,CLMN,PRR36,SBNO2,SMARCD3,ZCCHC24,MAST4,TK2,TPM1,LMF1,B3GNTL1,IFIT5,APOLD1
Pubmed	19672268	Identification of retinoic acid-regulated nuclear matrix-associated protein as a novel regulator of gastric cancer.	Pubmed	0.02099	1	1	1	DTL	Drug	6221_UP	Calycanthine [595-05-1]; Up 200; 11.6uM; MCF7; HT_HG-U133A	Broad Institute CMAP Up	0.003595	1	46	197	ARSB,CAPRIN2,KLF9,KLF5,CPD,NCOR2,FEZ1,PDE4DIP,DHX9,DMPK,TSC22D3,MYO15A,ENO1,ZNF219,VPS26C,CDC42EP2,FGFR2,PRELID3A,GNG7,GPC1,GPM6B,HLCS,MICALL1,INHBA,NEDD9,NF2,PPP2R2B,PRF1,MAPK13,TMEM104,PTCH1,PTGIS,RBP4,CCDC88C,SEMA3F,PRDM16,SOX9,ITFG2,PHLDB1,TK2,PATZ1,SLC7A11,YY1,IFIT5,GDPD5,SSPN
Pubmed	9583683	Molecular analysis of the FHIT gene in human prostate cancer.	Pubmed	0.02099	1	1	1	FHIT	Drug	1796_UP	Procaine hydrochloride [51-05-8]; Up 200; 14.6uM; PC3; HT_HG-U133A	Broad Institute CMAP Up	0.003595	1	46	197	FAM110B,EP400,KCNAB2,RERE,ABCC3,RUNX1,SCARB2,FOXN3,CHRNB3,COL6A1,CELSR1,PDE4DIP,CTSO,DHX9,DVL2,HIVEP3,SPEG,IKZF1,F2RL1,WFDC2,FOXO1,GNAS,GSK3A,AKAP13,HMOX1,ICA1,MCAM,MMP14,MTAP,NOS1,MAP2K3,SEMA4C,EXD3,LRRK1,ST6GAL1,SOD3,TAB2,PLXND1,BICD2,UTRN,UTY,VIPR2,TDRD3,NADK,BMERB1,GLB1L2
Pubmed	34103347	The Attenuation of Diabetic Nephropathy by Annexin A1 via Regulation of Lipid Metabolism Through the AMPK/PPAR?/CPT1b Pathway.	Pubmed	0.02099	1	1	1	ANXA1	Drug	1899_DN	Idoxuridine [54-42-2]; Down 200; 11.2uM; PC3; HG-U133A	Broad Institute CMAP Down	0.003595	1	46	197	LZTR1,ACACA,ADD3,PPFIBP1,BARD1,DYRK4,CDC123,RPS6KA4,CAPG,CIZ1,WWTR1,RAB11FIP3,ENO1,NCKAP1,FERMT2,KDELR3,RAB31,HTT,HMOX1,ITGA6,LGALS8,SMAD3,MEF2A,MPV17,NINJ1,PITPNA,TMEM185B,WDR74,TRNAU1AP,MOK,RMDN3,RNF220,RPA1,KLHL26,SHB,KDM2A,PEG10,GSE1,EXOC7,NSD1,CBX6,TNNT1,PLXNB2,MTARC1,CTNNBIP1,PLSCR3
Pubmed	21406171	The aryl hydrocarbon receptor ligand ITE inhibits TGF?1-induced human myofibroblast differentiation.	Pubmed	0.02099	1	1	1	TGFB1	Drug	5805_DN	Ifosfamide [3778-73-2]; Down 200; 15.4uM; PC3; HT_HG-U133A	Broad Institute CMAP Down	0.003595	1	46	197	PIGQ,VAPB,COL2A1,ARHGEF17,CNIH3,F11R,DLG3,ECE1,HIVEP3,MEGF9,ELF4,EMP1,ERCC1,WFDC2,SCARA3,MXD4,TSPAN9,PTPN21,KCNJ8,LIMK1,MMP14,PPP1R12B,NFIB,NOTCH1,P2RY6,PBX1,PDGFB,TRA2A,ASPSCR1,PRSS8,PTPRN2,LRRK1,ZNF710,TRIM62,SRR,EFHC2,SLC7A1,ZNF423,CRTC1,TFAP2C,TIAM1,UTY,VIPR2,PTCRA,AGPAT4,FGF23
Pubmed	37335428	Peripheral BDNF Regulates Somatosensory-Sympathetic Coupling in Brachial Plexus Avulsion-Induced Neuropathic Pain.	Pubmed	0.02099	1	1	1	BDNF	Drug	3984_UP	Pronethalol hydrochloride [51-02-5]; Up 200; 15uM; PC3; HT_HG-U133A	Broad Institute CMAP Up	0.003595	1	46	197	ACTN2,BCL2,CFLAR,RUNX1,LDB2,ATXN7L1,POU2F3,CNTFR,AKAP7,WHRN,MINK1,PDE4DIP,ACAP1,SRGAP3,ATN1,DYRK1A,CALHM2,ELF3,ERN1,SLCO1B1,CELF2,PDE10A,RND1,TMC6,PAPPA2,LGALS8,LMNB1,LPP,MME,MMP14,TFCP2L1,PRKG1,PRKG2,STK32B,FUZ,PLCL2,SMG6,PCDHGA1,TDRD1,TLR3,TPM1,EBF2,VIPR2,WT1,PAX8,CXCR4
Pubmed	28939129	Salvianolic acid A reverses cisplatin resistance in lung cancer A549 cells by targeting c-met and attenuating Akt/mTOR pathway.	Pubmed	0.02099	1	1	1	MET	Drug	3076_UP	Aminohippuric acid [61-78-9]; Up 200; 20.6uM; HL60; HT_HG-U133A	Broad Institute CMAP Up	0.003595	1	46	197	LZTR1,PPFIBP1,APBB2,IFITM1,GRAMD2B,BMP7,GYG2,CACNA1I,RUNX1T1,CD59,CHN2,CHRNA4,WWTR1,NCOR2,CSF1,CNTNAP2,RAB11FIP3,CTIF,ZNF362,FGFBP1,DSCAM,DVL2,DYRK1A,CTTN,F7,PRELID3A,GABRR2,GPC1,GSK3A,LDB3,MMP14,NEO1,NPR2,PTGIS,RAD52,RARG,C10orf95,ST6GAL1,FAIM2,PALLD,SAMD4A,MAST2,SEPTIN8,WSCD1,GAREM1,ACTL8
Pubmed	29508064	Single nucleotide polymorphisms within Adducin 3 and Adducin 3 antisense RNA1 genes are associated with biliary atresia in Thai infants.	Pubmed	0.02099	1	1	1	ADD3	Drug	7046_UP	PHA-00846566E [724718-26-7]; Up 200; 10uM; PC3; HT_HG-U133A	Broad Institute CMAP Up	0.003595	1	46	197	BIN1,CDC14A,RERE,EED,BCKDHB,BICD1,CA9,CREB3L1,CNTFR,SH3BP5,MINK1,SORBS3,ZNF219,FZR1,IPO8,SORBS1,TSPAN9,IGF1R,IL6,LIMK1,MMP14,MUC1,PALM,PDGFB,PRKAR1B,AHI1,PTCH1,RPP25,EXD3,ZNF710,PLEKHG6,RPS6KA2,TRABD,SAMD4A,ARHGAP26,NUP210,TADA2A,EXOC7,SMG6,U2SURP,NCS1,GABARAPL1,DDX31,YWHAZ,KAZALD1,ADAM12
Pubmed	12799086	Immunolocalization of Zic2 expression in the developing mouse forebrain.	Pubmed	0.02099	1	1	1	ZIC2	Drug	1470_DN	Amiloride hydrochloride dihydrate [17440-83-4]; Down 200; 13.2uM; MCF7; HT_HG-U133A	Broad Institute CMAP Down	0.003595	1	46	197	ABR,MAD1L1,B3GALNT1,KLF4,NR1D1,RAB11FIP3,EPHA2,EPHA1,NR2F6,ERN1,WFDC2,USP48,NCOA2,FOXO1,IPO8,CYRIB,PAPOLA,GNG7,GRB10,PTP4A3,MTAP,NFIB,PIK3R2,DSE,MAP2K5,ZXDC,AHI1,TMEM104,SEC61A2,MFSD13A,SEMA3F,PRR36,SKIL,SNAI2,FNBP1,SIPA1L3,PHLDB1,MAST4,SULT2B1,ATP11A,EXOC7,TBL1X,TIMP2,PARD3,YY1,C15orf39
Pubmed	19515727	Polymorphisms in multidrug resistance-associated protein gene 4 is associated with outcome in childhood acute lymphoblastic leukemia.	Pubmed	0.02099	1	1	1	ABCC4	Drug	3575_DN	Ondansetron Hydrochloride [103639-04-9]; Down 200; 12.2uM; MCF7; HT_HG-U133A	Broad Institute CMAP Down	0.003595	1	46	197	ABCD1,AMPD3,PPFIBP1,RANBP3,APBB2,CLN5,NR1D1,HDAC4,LZTS3,F11R,DNMT3A,TOM1,MEGF9,USP48,IPO8,GCNT1,CUEDC1,GPR37,PTPN21,DMC1,AFAP1,RASSF1,HSPG2,ITGA6,IREB2,LRP2,MARCKS,STXBP6,NEDD9,PDGFB,SERPINE2,RAD51B,RARG,SLC48A1,BAHD1,FSCN1,ZCCHC24,ITFG2,AJAP1,EXOC7,IQCE,DICER1,ACTL8,APOLD1,ABCC10,AAAS
Pubmed	20337595	Activation of human pro-urokinase by unrelated proteases secreted by Pseudomonas aeruginosa.	Pubmed	0.02099	1	1	1	PLAU	Drug	6456_DN	Lorglumide sodium salt [97964-56-2]; Down 200; 8.4uM; MCF7; HT_HG-U133A	Broad Institute CMAP Down	0.003595	1	46	197	FZD1,SEMA6A,TPST1,APBA2,AP3B1,SLC4A4,BCR,RAB29,RRAGD,CRABP1,PDE4DIP,SAFB2,KMT2B,F11R,CALHM2,HIVEP3,CNNM1,EGFL7,EPHA4,SLC22A17,HEXIM1,CAPN9,PNPLA6,GPER1,GPR37,AKAP10,LMNA,LYN,NCAM2,PLAGL1,DSE,RAD51B,RARG,NLRX1,MICALL2,TRIM62,WLS,SECTM1,LIMCH1,SAMD4A,EXOC7,SASH1,RBFOX2,KPNA6,PTCRA,FGF23
Pubmed	12569143	BRCA2 germline mutations in familial pancreatic carcinoma.	Pubmed	0.02099	1	1	1	BRCA2	Drug	5311_DN	S-(+)-ibuprofen [51146-56-6]; Down 200; 19.4uM; MCF7; HT_HG-U133A	Broad Institute CMAP Down	0.003595	1	46	197	PLIN2,IFITM1,BMAL1,BCKDHB,ARTN,CLN5,HOMER3,SH3BP5,WWTR1,NUDT13,HS2ST1,ARID3A,ELF4,ABCC4,EVPL,EXT2,TBC1D16,EHD1,GSTM4,PADI2,COMMD9,MUC1,NPR2,WDR74,PRKAR1B,PRKCH,OCEL1,ARMC7,RAP1GAP,RARG,SRBD1,VPS37B,WLS,TRABD,KDM4B,SORL1,SVIL,PACS2,MTCL1,TIMP2,PARD3,TRIO,DDX31,PCGF2,IFIT5,PLSCR3
Pubmed	21117024	HBx-induced androgen receptor expression in HBV-associated hepatocarcinoma is independent of the methylation status of its promoter.	Pubmed	0.02099	1	1	1	AR	Drug	2698_DN	ICI 182,780; Down 200; 0.01uM; HL60; HT_HG-U133A	Broad Institute CMAP Down	0.003595	1	46	197	FAM234B,ASPH,CCND1,CDKL1,NRP2,RPS6KA4,CD34,AKAP7,CPA2,SH3PXD2A,BRINP1,DOK1,TOM1,PRDM12,PLEKHA1,KLF2,PTK2B,NCOA2,SLC12A8,SLC22A7,PADI2,HLCS,HSPG2,KCNG1,MYBL1,SERPINE2,PIM1,PLAT,RHOD,BICRA,PPP2R1B,MAPK13,DNAJB12,BCAS3,PTCH1,RIPOR1,SYNPO2L,SORT1,PGAP1,PLXND1,LPIN1,PLCB1,ADGRL3,RBFOX2,SSBP2,PLSCR3
Pubmed	25594618	Polymorphisms and haplotypes of the TGF-?1 gene are associated with risk of polycystic ovary syndrome in Chinese Han women.	Pubmed	0.02099	1	1	1	TGFB1	Drug	6314_UP	Vigabatrin [60643-86-9]; Up 200; 31uM; PC3; HT_HG-U133A	Broad Institute CMAP Up	0.003595	1	46	197	ACAN,ARSB,ZFP36L2,CACNA2D1,RUNX1,CDK6,RPH3AL,HAPLN1,IKBKE,PDE4DIP,HDAC9,KMT2B,CTIF,BCL2L11,PTPRU,PTPN18,ELF3,CLEC1A,ZNF771,GABRR2,SLC12A8,PAPPA2,KCNJ1,LYN,MMP14,MYO7A,NF2,NID1,PPP2R2B,PRF1,BCAS3,SEMA4C,TTC38,RAD52,RESF1,FRMD4A,SPARC,TAB2,PHLDB1,SMG6,ANGPTL2,TLE3,TPM1,UTY,C15orf39,CXCR4
Pubmed	33500240	Human cholesteryl ester transfer protein lacks lipopolysaccharide transfer activity, but worsens inflammation and sepsis outcomes in mice.	Pubmed	0.02099	1	1	1	PLTP	Drug	ctd:C084597	chlorcyclizine	CTD	0.00361	1	24	87	BMP2,BMP4,CREBBP,HAPLN1,NUPR1,EFNA5,ELN,FGFR2,SEMA6C,FMOD,HYOU1,GABRB3,CPLX1,HPN,INSIG1,LMNA,MBP,ABCC1,KHDRBS2,SLC2A3,SPARC,NR2F1,RAB38,WNT5A
Pubmed	15464359	Endostatin/collagen XVIII--an inhibitor of angiogenesis--is expressed in cartilage and fibrocartilage.	Pubmed	0.02099	1	1	1	COL18A1	Drug	CID000015787	nitrofen	Stitch	0.00361	1	24	87	ACTB,AQP5,FGF18,BMP1,BMP4,CDKN1B,LRAT,EDN1,ELN,P3H3,ATP8A2,GPR162,GJA1,NANOS1,PAM,PAX3,SEMA4C,RXRA,SCNN1A,NR2F2,NKX2-1,TLL2,NANOS3,WNT7B
Pubmed	18513329	Hyaluronan-CD44 pathway regulates orientation of mitotic spindle in normal epithelial cells.	Pubmed	0.02099	1	1	1	CD44	Drug	CID000003206	EHNA	Stitch	0.00361	1	24	87	ADA,ADARB2,ADORA1,AMPD3,ALDH7A1,DCK,DNAH9,CARD11,GUCY1B1,GUCY2C,GUCY2F,MGLL,NBL1,NPR2,PDE3A,PDE4B,PDE4D,PDE9A,PDE1B,PRKG2,RRM2,TADA2A,VASP,ADSS1
Pubmed	30487219	Cancer-associated fibroblasts suppress SOX2-induced dysplasia in a lung squamous cancer coculture.	Pubmed	0.02099	1	1	1	SOX2	Drug	CID000023039	Alstonine hydrochloride	Stitch	0.003612	1	30	116	FZD1,FZD9,ARRB1,TBL1Y,C3AR1,CARS1,CD69,CD72,MAGI1,CMKLR1,COL1A2,LATS2,SH3YL1,GNAI2,GNAL,GNAS,GNB3,KCNA5,LRP6,LRP5,CLEC12A,PAK1,MAPK1,RGS1,RGS3,RYK,SNAI2,TBL1X,RTN4R,GDPD5
Pubmed	21347378	The multifunctional LigB adhesin binds homeostatic proteins with potential roles in cutaneous infection by pathogenic Leptospira interrogans.	Pubmed	0.02099	1	1	1	FN1	Drug	CID006439899	agelasine B	Stitch	0.003627	1	15	46	JAG1,ATP2B2,ATP2B3,CCND1,CCK,CHGA,PRKD2,ATP2C2,GRB2,MBP,PKD1,PRKD1,MAPK1,SHC1,TK2
Pubmed	31489609	Infiltration of CD68+ cells correlates positively with matrix metalloproteinase 2 expression in the arteries used as aortocoronary bypass grafts. Possible clinical implications.	Pubmed	0.02099	1	1	1	MMP2	Drug	CID006918293	valrocemide	Stitch	0.003628	1	5	8	KCNQ4,ADGRV1,KCNQ1,KCNQ2,KCNQ3
Pubmed	30546006	Efficacy of arginine depletion by ADI-PEG20 in an intracranial model of GBM.	Pubmed	0.02099	1	1	1	ASS1	Drug	CID006918236	perzinfotel	Stitch	0.003628	1	5	8	GRIK3,GRIK4,GRIK5,GRIN2A,GRIN2B
Pubmed	28161507	Transforming growth factor-?-induced plasticity causes a migratory stemness phenotype in hepatocellular carcinoma.	Pubmed	0.02099	1	1	1	TGFB1	Drug	ctd:C523615	levistolide A	CTD	0.003628	1	5	8	CCND1,BCL2,CCND2,PDGFB,MAPK8
Pubmed	23732071	Multiple synostoses syndrome in three members of a family displaying a novel mutation in NOGGIN gene.	Pubmed	0.02099	1	1	1	NOG	Drug	CID005311200	L-745,870	Stitch	0.003628	1	5	8	ADCY1,CACNA2D1,DRD1,DRD4,FST
Pubmed	16934220	Expression in T-cells of the proapoptotic protein p66SHC is controlled by promoter demethylation.	Pubmed	0.02099	1	1	1	SHC1	Drug	CID006433095	clazosentan	Stitch	0.003628	1	5	8	EDN1,EDN2,EDN3,EDNRB,TNFRSF1A
Pubmed	1686053	Testicular steroidogenesis in the testicular feminized (Tfm) mouse: loss of 17 alpha-hydroxylase activity.	Pubmed	0.02099	1	1	1	AR	Drug	CID000129434	L-I TC	Stitch	0.003628	1	5	8	SLC2A11,SLC2A14,SLC2A2,SLC2A3,SLC2A10
Pubmed	11090283	Crystal structure of human GM2-activator protein with a novel beta-cup topology.	Pubmed	0.02099	1	1	1	GM2A	Drug	CID000000666	2 pH	Stitch	0.003628	1	5	8	DBH,DPYS,ENO1,GAD2,PAM
Pubmed	19515791	Increased serum concentrations of macrophage inhibitory cytokine-1 in patients with obesity and type 2 diabetes mellitus: the influence of very low calorie diet.	Pubmed	0.02099	1	1	1	GDF15	Drug	CID000003434	Furaltadone hydrochloride	Stitch	0.003628	1	5	8	TLE5,JAG1,FZR1,SALL1,XDH
Pubmed	35742539	Expression of the Endothelin-1 Gene and Its Type a Receptor including Physical Activity among Patients with Acute Myocardial Infarction.	Pubmed	0.02099	1	1	1	EDN1	Drug	CID000461664	CC-1104	Stitch	0.003628	1	5	8	MECOM,PDE4B,PDE4D,PDGFRB,PECAM1
Pubmed	24952355	Phosphoglucomutase1 is necessary for sustained cell growth under repetitive glucose depletion.	Pubmed	0.02099	1	1	1	PGM1	Drug	CID000135754	TTNN	Stitch	0.003628	1	5	8	CRABP1,RARA,RARG,RXRA,RXRG
Pubmed	25364714	Olfactomedin proteins: central players in development and disease.	Pubmed	0.02099	1	1	1	OLFML3	Drug	CID000001300	AC1L1B65	Stitch	0.003628	1	5	8	LDLRAP1,HSD17B12,GRIK3,GRIK4,GRIK5
Pubmed	31691186	The Elastin-Derived Peptide VGVAPG Does Not Activate the Inflammatory Process in Mouse Cortical Astrocytes In Vitro.	Pubmed	0.02099	1	1	1	ELN	Drug	CID000332025	NSC-327434	Stitch	0.003628	1	5	8	SLC2A11,SLC2A14,SLC2A2,SLC2A3,SLC2A10
Pubmed	21636077	Progression of neurodegeneration and morphologic changes in the brains of juvenile mice with selenoprotein P deleted.	Pubmed	0.02099	1	1	1	SELENOP	Drug	CID006432439	CH2CH2OH	Stitch	0.003628	1	5	8	CDA,CHKA,DECR1,DTNB,ADHFE1
Pubmed	16440132	Intrafamilial phenotypic diversity in multiple epiphyseal dysplasia associated with a COL9A2 mutation (EDM2).	Pubmed	0.02099	1	1	1	COL9A2	Drug	CID005149739	2-oxy	Stitch	0.003628	1	5	8	DYRK1A,HIPK2,NQO2,PKD1,PKN1
Pubmed	33803999	A Hyaluronan and Platelet-Rich Plasma Hydrogel for Mesenchymal Stem Cell Delivery in the Intervertebral Disc: An Organ Culture Study.	Pubmed	0.02099	1	1	1	KRT19	Drug	CID000179344	eslicarbazepine acetate	Stitch	0.003628	1	5	8	CREB3L1,KCNQ4,KCNQ1,KCNQ2,KCNQ3
Pubmed	25339765	Separate cellular localizations of human T-lymphotropic virus 1 (HTLV-1) Env and glucose transporter type 1 (GLUT1) are required for HTLV-1 Env-mediated fusion and infection.	Pubmed	0.02099	1	1	1	SLC2A1	Drug	CID000009864	carbodiimide	Stitch	0.003649	1	37	151	ACTB,ACTG1,AHRR,ALDH2,ALDH3A1,ALDH7A1,AVP,BTC,CACNA1C,LRBA,CCR4,TMEM37,DECR1,APC2,SCGB3A1,MYL9,FTL,ACTRT3,ACTL7B,HPDL,HAL,HK1,GGN,HMGA1,KRT8,MPG,CLEC12A,PLS3,PRKAR2B,SREBF1,ADHFE1,NSD1,KAT6B,UNG,ACTL8,LHX4,RTN4
Pubmed	24991938	Triphosphate induced dimerization of human guanylate binding protein 1 involves association of the C-terminal helices: a joint double electron-electron resonance and FRET study.	Pubmed	0.02099	1	1	1	GBP1	Drug	CID000005034	AC1L1JGQ	Stitch	0.003656	1	21	73	RPS6KA4,PRKD2,HDAC9,EFNA5,EGFR,HSP90AA1,HIPK2,PDGFRB,PLCG2,PRKCB,PRKCG,PRKCH,PRKD1,MAPK1,MAPK13,MAP2K3,MAP2K5,MAP2K6,ZHX2,STK3,VDR
Pubmed	26472028	Overexpression of denticleless E3 ubiquitin protein ligase homolog (DTL) is related to poor outcome in gastric carcinoma.	Pubmed	0.02099	1	1	1	DTL	Drug	CID000009369	L-Carnosine	Stitch	0.003656	1	21	73	ACTB,ACTG1,BMP2,BMP7,NLRP12,HSPB8,EIF4E,SLC15A3,GAD2,ACTRT3,ACTL7B,GPX5,GPX7,HAL,P2RX7,MAPK1,SLC1A2,SOD3,SOX9,FN3K,ACTL8
Pubmed	12403853	Gene expression patterns in calorically restricted mice: partial overlap with long-lived mutant mice.	Pubmed	0.02099	1	1	1	GHR	Drug	6919_DN	scriptaid; Down 200; 10uM; PC3; HT_HG-U133A	Broad Institute CMAP Down	0.003663	1	45	192	ABL1,ACTB,BCAR3,NSMAF,AXL,PXDC1,NAPA,SERPINH1,CIZ1,HOMER3,SH3BGRL3,ASAP1,PQBP1,AATF,ENO1,F2RL1,PIAS3,FST,DEAF1,POLDIP3,GAPDH,TMED2,IL17RC,ACOT7,ITPKB,LMNB1,LOXL1,SMAD3,NFIC,RIN2,PLEC,WDR74,PRKDC,MAPK1,PRPS1,PSEN1,FSCN1,SRC,TAB2,NSD1,LARP1,ADNP,TKT,KAT6B,RBFOX2
Pubmed	2828057	The human von Willebrand factor gene. Structure of the 5&#39; region.	Pubmed	0.02099	1	1	1	VWF	Drug	2722_DN	Cinoxacin [28657-80-9]; Down 200; 15.2uM; HL60; HT_HG-U133A	Broad Institute CMAP Down	0.003663	1	45	192	ALDH2,AP3B1,ARRB1,BCAT1,BMP1,CDA,CHM,RAB28,DSTYK,VCAN,PPP1R16B,ACAP1,PAK4,SLC15A3,FZR1,IPO8,UPB1,SEPTIN9,EHD1,GTF2I,PADI2,HGF,CD300A,INHBA,SMAD3,AFF1,NFATC1,OLR1,PAK1,ENPP2,RNF216,PRKCZ,AHI1,LRRK1,CAMKMT,FUZ,SRR,SIPA1L3,TADA2A,ABCA5,TLE3,RBFOX2,UTRN,SLC2A9,PCGF2
Pubmed	21998171	A-MYB (MYBL1) stimulates murine testis-specific Ldhc expression via the cAMP-responsive element (CRE) site.	Pubmed	0.02099	1	1	1	MYBL1	Drug	7065_DN	SC 19220; Down 200; 10uM; PC3; HT_HG-U133A	Broad Institute CMAP Down	0.003663	1	45	192	ADCY1,MICAL3,KCNAB2,LDB1,COL2A1,WHRN,GABBR2,PDE4DIP,CTSZ,F11R,DOCK1,CRISPLD2,EFNB1,KLF2,FGFR4,FARS2,TM7SF3,GPR3,RAB31,GRB7,HSPG2,ZNF749,INHBA,IREB2,LMNB1,NINJ1,PLCG2,GON4L,BCOR,CLN6,RAB3IL1,NPEPL1,MCTP1,MICALL2,ARMC9,DENND3,FRMD4A,CCDC68,STIM1,NUP210,PHF3,SPIDR,VDR,C15orf39,CDT1
Pubmed	25339756	DCDC2 polymorphism is associated with left temporoparietal gray and white matter structures during development.	Pubmed	0.02099	1	1	1	DCDC2	Drug	7427_DN	Econazole nitrate [24169-02-6]; Down 200; 9uM; MCF7; HT_HG-U133A	Broad Institute CMAP Down	0.003663	1	45	192	IFITM1,STARD13,BMP7,HS2ST1,SAFB2,FAM53B,PUS7L,RAB11FIP3,GAB2,DLG3,MEGF9,SENP2,DCAF7,VPS26C,TJP3,TM7SF3,PNPLA6,GLI3,GRB7,TRIOBP,DMC1,PWWP3A,AKAP13,AKAP10,LRP6,PMP22,PRKX,AHI1,PXN,CAMKMT,ITSN1,ST3GAL2,ARMC9,ALPK1,TRABD,PLXND1,STAT6,STK11,LARP4B,PHLDB1,BICD2,SIN3B,PCGF2,NADK,CBX8
Pubmed	12765939	Reduced activation of phosphatidylinositol-3 kinase and increased serine 636 phosphorylation of insulin receptor substrate-1 in primary culture of skeletal muscle cells from patients with type 2 diabetes.	Pubmed	0.02099	1	1	1	IRS1	Drug	2572_UP	Ergocryptine-alpha [511-09-1]; Up 200; 7uM; HL60; HT_HG-U133A	Broad Institute CMAP Up	0.003663	1	45	192	PDLIM4,ZFHX3,AXL,BMP7,DAGLA,CD59,CDA,SH3BP5,PDE4DIP,PPP1R16B,MRC2,TMCC2,ARID3A,EFNB2,F2R,CPQ,FGFR3,NCOA2,GAS2L1,GLI3,PADI2,TMC6,JARID2,LSP1,MCAM,MMP14,ZNF467,PDE4B,PLEC,MAPK8,DNAJB12,PTK2,PTPRN2,RXRA,SCN5A,SDC2,ATP10B,SEPTIN8,SEL1L3,CUX2,SUN1,TPM1,FLRT2,PLSCR3,ATP10A
Pubmed	18552977	Down-regulation of Notch signaling during corneal epithelial proliferation.	Pubmed	0.02099	1	1	1	NOTCH1	Drug	3087_UP	Nitrendipine [39562-70-4]; Up 200; 11uM; HL60; HT_HG-U133A	Broad Institute CMAP Up	0.003663	1	45	192	SYN3,BIN1,IFITM1,MEAK7,ARRB1,AXL,BMP1,LDB1,SH2D2A,RUNX1,SLC16A5,GABBR2,HAPLN1,NCOR2,CYB561,MTSS1,CTIF,DBP,NUAK1,DLG3,CTTN,FGFR2,GNG4,GPM6B,GRM7,PADI2,KCNG1,KCNJ3,MMP14,MYCN,PDE4B,AHNAK,RIN2,PLAT,CCDC57,PID1,SCN5A,ARMC9,PALLD,BARX1,PRR7,SPIDR,NR4A3,FGF23,SSPN
Pubmed	11584374	Familial intrahepatic cholestasis 1: studies of localization and function.	Pubmed	0.02099	1	1	1	ATP8B1	Drug	1332_UP	Cyclobenzaprine hydrochloride [6202-23-9]; Up 200; 12.8uM; HL60; HT_HG-U133A	Broad Institute CMAP Up	0.003663	1	45	192	LZTR1,ADAM8,ABCD1,BAHCC1,KCNAB2,CDC14A,STARD13,KIF1A,SYNJ2,MPZL1,RUNX1,LARGE1,HOMER3,COL4A2,ADGRA2,VCAN,EXT1,CPQ,SLC12A8,GNG7,HGF,ITPR2,LTBR,TPCN1,ASPSCR1,PMM2,EVA1B,ZNF692,SLC17A9,LARP4B,EXOC7,EHBP1,NR2F2,ARAP3,NACC2,TK2,UCN,DDX31,SLC2A9,AGPAT3,LAMP5,TDRD3,KAZALD1,PLSCR3,TFEB
Pubmed	17189408	Molecular profiling of ADAM12 in human bladder cancer.	Pubmed	0.02099	1	1	1	ADAM12	Drug	1153_UP	Trichostatin A, Streptomyces sp.; Up 200; 0.1uM; HL60; HT_HG-U133A	Broad Institute CMAP Up	0.003663	1	45	192	ADD3,TPST1,APBB2,BMAL1,NCOA1,MPZL1,SLC7A7,KYAT1,SCARB2,CD59,LHX2,QPCT,SH3BP5,LZTS3,MTSS1,F11R,ENO2,EPS8,SLC27A5,PADI2,ID3,ITGB5,AMIGO2,LY6E,MYBL1,NRGN,PAM,SERPINE2,DSE,PMP22,MOB3B,RPS6KA2,WLS,ITSN1,ARMC9,ANKRD6,ZCCHC24,TCEA2,TNNT1,RBFOX2,TPBG,SSBP2,PCGF2,CYRIA,NR4A3
Pubmed	17082591	T regulatory and primed uncommitted CD4 T cells express CD73, which suppresses effector CD4 T cells by converting 5'-adenosine monophosphate to adenosine.	Pubmed	0.02099	1	1	1	NT5E	Drug	2081_DN	Dihydroergotamine tartrate [5989-77-5]; Down 200; 3uM; PC3; HT_HG-U133A	Broad Institute CMAP Down	0.003663	1	45	192	ADAM8,PLIN2,FAM110B,MADD,BCL3,RUNX1,LHX2,AKAP7,COL4A6,PDE4DIP,SAFB2,FAM53B,TMEM63A,DOCK1,EGFR,EVPL,NOD1,CYRIB,SLC12A8,GNAS,PTP4A3,PWWP3A,LIMK1,PPP1R12B,NF2,PLCG2,RGS10,MICALL2,BRF2,PGAP1,SEMA3F,SH3BP2,CCDC85C,SKIL,ITFG2,EXOC7,SUN1,NR2F2,NCS1,ABCA5,BRD1,LMF1,DDX31,ABCC10,AAAS
Pubmed	19167727	Report of two Chinese families and a review of Mainland Chinese CADASIL patients.	Pubmed	0.02099	1	1	1	NOTCH3	Drug	3382_DN	3-Acetylcoumarin [3949-36-8]; Down 200; 21.2uM; MCF7; HT_HG-U133A	Broad Institute CMAP Down	0.003663	1	45	192	JAG1,BIN1,ANXA11,RERE,BCL2,CFLAR,MINK1,LZTS3,ARHGEF17,STX2,SPEG,ZNF771,FZR1,FBLN1,SLC12A8,GSK3A,DMC1,HMOX1,HNRNPH1,ITGA6,KCNH2,ZNF467,NFIB,NPR2,PCSK6,PDGFB,SERPINE2,STRN3,MAP2K5,EXD3,RAB3IL1,RARA,SDC2,PRR36,SLC1A7,PKNOX2,SRC,PHLDB1,TADA2A,NEDD4L,SLC7A8,TK2,CBX7,MAPK8IP2,CEMIP
Pubmed	31225998	Secreted protein acidic and rich in cysteine (SPARC) improves glucose tolerance	Pubmed	0.02099	1	1	1	SPARC	Drug	3318_DN	Hexetidine [141-94-6]; Down 200; 11.8uM; MCF7; HT_HG-U133A	Broad Institute CMAP Down	0.003663	1	45	192	CFLAR,CD4,VAPB,MAGI1,GREB1,LZTS3,TMEM94,DOK1,ECE1,ARL4C,SORBS3,ELF4,DMTN,ZNF219,FGFR2,NCOA2,CYRIB,EML4,PTP4A3,HLCS,ITGB1,KCNH2,LRP6,MMP14,NF2,PCSK6,SERPINB9,PTHLH,C10orf95,SCD5,PGGHG,ST3GAL2,ALPK1,AHNAK2,SIPA1L3,TBC1D2B,MAST2,STK11,SVIL,UTRN,IFIT5,ACTL8,CXCR4,KAZALD1,SSPN
Pubmed	23771556	FOXA1 expression after neoadjuvant chemotherapy is a prognostic marker in estrogen receptor-positive breast cancer.	Pubmed	0.02099	1	1	1	FOXA1	Drug	5058_DN	Homatropine hydrobromide (R,S) [51-56-9]; Down 200; 11.2uM; PC3; HT_HG-U133A	Broad Institute CMAP Down	0.003663	1	45	192	APBB2,USO1,KLF5,SLC16A3,VAPB,CHM,COL6A1,RNF19A,CPD,CYB561,DLG3,EGFR,STX2,VPS26C,NCOA2,IPO8,ZFR,PCLO,IL17RC,PTPN21,GTF2I,PKP3,RASSF8,SYNPO,LGALS8,SMAD7,ASTE1,PLCG1,ZXDC,CLN6,RARG,SOBP,CCDC68,FSCN1,KDM4B,PEG10,TMBIM1,LPIN1,EHBP1,TK2,PHF3,SPIDR,SLC7A11,UTRN,MLLT10
Pubmed	22460725	The TRPM8 ion channel comprises direct Gq protein-activating capacity.	Pubmed	0.02099	1	1	1	TRPM8	Drug	7489_UP	15(S)-15-methyl Prostaglandin E2; Up 200; 10uM; MCF7; HT_HG-U133A	Broad Institute CMAP Up	0.003663	1	45	192	DYSF,LTBP4,APBB2,KHSRP,TNFRSF11A,TNFRSF10C,GYG2,SGCE,ADGRG1,CIZ1,COL6A1,COL9A3,SPOCK3,DGCR2,DTNB,ECE1,EPHA3,SPON1,NCOA2,GABRR2,GNAS,GNG7,GPC1,EML4,BRF1,CFAP74,ISL1,MBP,MMP17,PCSK6,SERPINB9,PPP2R1B,CAVIN1,CYP2W1,RARG,LRRK1,RGS3,EHMT1,MMRN2,SCD5,SDC2,DLGAP4,ITFG2,DAPK2,FAM171A1
Pubmed	24966946	Clinicopathology significance of podoplanin immunoreactivity in esophageal squamous cell carcinoma.	Pubmed	0.02099	1	1	1	PDPN	Drug	977_DN	wortmannin; Down 200; 1uM; MCF7; HT_HG-U133A_EA	Broad Institute CMAP Down	0.003663	1	45	192	ADRA2C,TPST2,PLEKHB1,LHX2,MTSS1,LYPD1,DUSP8,ELF4,CDC42EP2,FGFR3,HEXIM1,TRIM33,TM7SF3,PWWP3A,HELLS,HSPA2,MIIP,MICALL1,BRINP3,INHBB,SMAD6,ZCCHC4,P2RY6,PEX14,PGP,WDR74,PRKAR1B,MAP2K6,PRKX,RAB5C,SOBP,SGK1,ARMC9,FSCN1,KANK1,CLEC16A,U2SURP,DICER1,NACC2,CBX6,TNFAIP2,CERK,YWHAZ,LRP8,TIGAR
Pubmed	15728547	Thrombospondin plays a vital role in the immune privilege of the eye.	Pubmed	0.02099	1	1	1	THBS1	Drug	ctd:D014752	Vinyl Chloride	CTD	0.00367	1	36	146	ALDH2,ALDH3A1,ADGRB2,CDH17,CHRNA4,CIRBP,COL15A1,CPT1A,IKBKE,PLCH2,HSPB8,PCSK9,DUSP8,ANGPTL4,SORBS3,TACC2,TBC1D8,HMOX1,IL6,INSIG1,KRAS,ME1,MEIS1,MPG,ACER2,PFKP,SERPINE2,PTHLH,ABCD3,ARSG,SREBF1,MCF2L,EEPD1,SLC39A14,MAPK8IP2,NIBAN2
Pubmed	10751352	Cytokeratin 8 protects from hepatotoxicity, and its ratio to cytokeratin 18 determines the ability of hepatocytes to form Mallory bodies.	Pubmed	0.02099	1	1	1	KRT8	Drug	CID000002821	CNQX	Stitch	0.003673	1	32	126	ADCY1,TSPO,CACNA1C,CACNA2D1,ADGRE5,CHRNA4,CHRNB1,CHRNB3,GABBR2,HAPLN1,GFPT2,HSD17B12,GABRA5,GABRG3,GABRP,GABRR2,GAD2,GRID2,GRIK4,GRIK5,GRIN2A,GRIN2B,HLCS,CACNA2D4,NANOS1,PTCH1,ENOX1,SLC8A2,SNAI1,SOX10,NFKBIZ,NANOS3
Pubmed	18704093	Effects of the brain-derived neurotrophic growth factor val66met variation on hippocampus morphology in bipolar disorder.	Pubmed	0.02099	1	1	1	BDNF	Drug	ctd:D003840	Deoxycholic Acid	CTD	0.003684	1	35	141	PARP1,NCOA1,ABCC3,CCND1,BCL2,NR1I2,CASP6,SCARB1,CDH1,SLC22A8,EGFR,FABP6,SEMA6C,SLCO1B1,SLC22A7,PGAP2,SLC27A5,HGF,HMOX1,HRAS,IL6,LMNA,MDH1,SLC51A,ABCC1,PAK1,ABCB4,SERPINB5,PRKCB,PRKCZ,MAPK1,RARA,RXRG,STK11,PIP5K1C
Pubmed	18704099	Association between the catechol-O-methyltransferase Val158Met polymorphism and cocaine dependence.	Pubmed	0.02099	1	1	1	COMT	Drug	1662_UP	fluphenazine dihydrochloride; Up 200; 10uM; MCF7; HT_HG-U133A	Broad Institute CMAP Up	0.00373	1	44	187	ULK1,APBB2,ATF3,SLC4A4,BICD1,CA4,PIGQ,CCNG2,HOMER3,SAFB2,DHCR7,DNMT3A,DOK1,F2R,DMC1,HMOX1,INSIG1,KCNMA1,LGALS8,MTAP,STXBP6,ANKRD11,FXYD5,PDGFB,PIM1,PLEC,PRPH,CASZ1,OLFML2A,RAD52,CLIP4,WLS,SECTM1,SLC6A6,FSCN1,TBC1D2B,LPIN1,PLCB1,TRIM2,SUN1,SLC7A11,ACTL8,NADK,SMURF1
Pubmed	18670143	The association of transforming growth factor beta 1 gene polymorphisms with the emphysema phenotype of COPD in Japanese.	Pubmed	0.02099	1	1	1	TGFB1	Drug	6984_UP	trifluoperazine dihydrochloride; Up 200; 10uM; MCF7; HT_HG-U133A	Broad Institute CMAP Up	0.00373	1	44	187	JAG1,ARRB1,ATF3,SLC2A11,CFLAR,SQSTM1,CACNA1I,LDLRAD4,CD4,RAB11FIP3,F11R,SPOCK3,OPTN,EMP1,EPHA1,FZR1,CAPN9,PNPLA6,HMOX1,PAPPA2,INSIG1,MUC1,NEDD9,CAVIN1,SAMD9,RAD51B,RGS12,PLEKHG6,SLC7A1,SNAI2,SOX9,ZZEF1,LPIN1,IQCE,TRIM2,PIP5K1C,UTY,LMF1,ZNF74,PTCRA,NAV2,MAN1C1,BMERB1,CEMIP
Pubmed	28689015	The laminin-derived peptide C16 regulates GPNMB expression and function in breast cancer.	Pubmed	0.02099	1	1	1	GPNMB	Drug	4209_UP	Zardaverine [101975-10-4]; Up 200; 15uM; PC3; HT_HG-U133A	Broad Institute CMAP Up	0.00373	1	44	187	GRAMD1B,APOB,THOC5,BMP2,CACNA1H,CACNA2D1,SH2D2A,GPRC5A,RUNX1T1,CHN2,FAM149A,WHRN,CPN2,CSPG4,SRGAP3,BCL2L11,PLXNC1,IRAK4,CORO2B,WFDC2,NEBL,SLCO1B1,HDAC7,UPB1,GLI2,RAB31,HPSE2,ICA1,GFM1,ITGA1,PDE4B,AHNAK,SMOX,PRKAR1B,AHI1,PTHLH,ST3GAL2,ST8SIA1,SLC2A3,TENM3,NPAS3,DNAI2,MAN1C1,CEMIP
Pubmed	24349376	Prognostic value of discs large homolog 7 transcript levels in prostate cancer.	Pubmed	0.02099	1	1	1	DLGAP5	Drug	5023_DN	Ciclopirox ethanolamine [41621-49-2]; Down 200; 15uM; MCF7; HT_HG-U133A	Broad Institute CMAP Down	0.00373	1	44	187	BAHCC1,GYG2,ADGRE5,NR1D1,TMEM63A,GAB2,ARL4C,MYOF,EFNA5,NR2F6,FZR1,CDC42EP2,HEXIM1,GAS2L1,GPR37,CIT,RASSF8,HSPA2,MIIP,KCNG1,MEIS1,P2RY6,CARD10,PIMREG,POMT2,DNAJB12,SPDL1,SEMA4C,RAB3IL1,ECHDC3,RESF1,SEMA3F,ARMC9,TRABD,ATF7IP,H2AJ,ZC3H3,STIM1,MAST4,IQCE,PIP5K1C,YY1,TDRD3,KAZALD1
Pubmed	19167700	Changes in gyrification over 4 years in bipolar disorder and their association with the brain-derived neurotrophic factor valine(66) methionine variant.	Pubmed	0.02099	1	1	1	BDNF	Drug	953_UP	radicicol; Up 200; 0.1uM; MCF7; HT_HG-U133A_EA	Broad Institute CMAP Up	0.00373	1	44	187	ADCY7,JAG1,OSBPL1A,THOC5,BICD1,CFLAR,BMP4,SERPINH1,CCNG2,SCARB1,FOXN3,PDE4DIP,RCAN1,F2R,FGFR2,USP48,ZFR,GRB10,AKAP10,HLCS,HMOX1,DNAJB1,MAP1B,MPI,ZCCHC4,MYO9B,NF2,RNF216,MAPK13,CASZ1,ZSCAN2,BRF2,TRIM36,SGK1,BAHD1,SNAI2,DIP2C,KDM2A,SOX9,ITFG2,LPIN1,ATP11A,DNAI2,SLC7A11
Pubmed	22986464	O6-Methylguanine-DNA methyltransferase is a novel negative effector of invasion in glioblastoma multiforme.	Pubmed	0.02099	1	1	1	MGMT	Drug	5294_UP	Felodipine [72509-76-3]; Up 200; 10.4uM; MCF7; HT_HG-U133A	Broad Institute CMAP Up	0.00373	1	44	187	ACTN1,ADAM8,SEMA6A,ATF3,KLF9,PODXL2,IER2,ISG15,LZTS3,RCAN1,DUSP8,NUPR1,EFNA1,SORBS3,HERC5,EPHB2,F2R,KLF2,NEBL,RBCK1,PCLO,PTPN21,DMC1,HIP1,HMOX1,KCNG1,LRP6,MAP2,MTAP,NF2,KCTD15,PRF1,CAVIN1,RGS12,ZNF710,ELMO3,LRRC20,FCHO1,PHLPP1,NR2F1,TGIF1,SLC7A11,PARP12,CERK
Pubmed	26820528	Protopanaxatirol type ginsenoside Re promotes cyclic growth of hair follicles via inhibiting transforming growth factor ? signaling cascades.	Pubmed	0.02099	1	1	1	TGFB1	Drug	CID000003892	NSC339663	Stitch	0.003773	1	56	250	ACTB,ACTG1,ACTN1,RHOA,ARHGAP4,ARRB1,SLC2A11,NHERF2,GAB2,DLG4,DOCK1,SORBS3,MYO15A,CTTN,EVPL,TUBB4A,MYL9,ACTRT3,GATA4,TUBA8,ACTL7B,TUBB6,RND1,MYO18B,TUBA1C,TRIOBP,RAPGEF1,GSN,IRS1,ITGB1,LGALS8,PIKFYVE,MYH3,MYH9,MYLK,MYO1C,MYO1E,MYO9B,SLC2A14,PLCG1,PLEC,PLS3,RHOD,PPL,CAVIN1,MAPK1,PTK2,RTKN,SLC2A2,SLC2A3,SHANK2,SRC,SVIL,SLC2A10,ANKS1B,ACTL8
Pubmed	25232999	Validation of endothelin B receptor antibodies reveals two distinct receptor-related bands on Western blot.	Pubmed	0.02099	1	1	1	EDNRB	Drug	ctd:C511621	2-methyl-2H-pyrazole-3-carboxylic acid (2-methyl-4-o-tolylazophenyl)amide	CTD	0.003791	1	72	336	CYGB,AXIN2,AHRR,ALDH3A1,ALPL,CCDC124,CCND1,PRMT9,RAB29,CALM2,CCNG2,USP10,USP8,EVI5L,CDKN1B,RNF19A,GABBR2,GNPDA2,TRAPPC9,ANGPTL4,MYEOV,EGFL7,ENO1,TDRP,PAK4,RAPGEF3,FST,AGAP3,CCDC77,LINC01816,ANKRD1,HCST,GPAT3,IRAK3,HAS3,UBL7,HK1,CCDC90B,HSP90AA1,FAAP20,IL6,KRT8,LDHA,MMP1,MPG,C8orf88,MYLK,NBL1,PFKM,PRKAR1B,LY6K,MAPK1,PTPN6,PIGX,GALNT14,ARMC7,NPEPL1,CYBRD1,HSD11B1L,SBSN,SCNN1A,ARHGAP26,KAZN,RAB17,PCDHA4,TEAD4,COL18A1,RAB37,TPI1,GAREM1,ATG9B,SLC7A5
