## Supplementary Data 11-13 for "Tatton-Brown-Rahman Syndrome-associated *DNMT3A* mutations de-repress cortical interneuron differentiation to disrupt neuronal network function" (part 67 of 94)

### Sheet: 12. GO (continued)
Genes up in R882H and P904L D-INs vs Control D-INs									Genes associated with TBRS-shared hypo-DMRs in D-INs									Genes associated with TBRS-shared hypo-DMRs in both D-INs and V-INs
Pubmed	27100371	Study and evaluation the impact of vitamin D receptor variants on the risk of type 2 diabetes mellitus in Han Chinese.	Pubmed	0.02099	1	1	1	VDR	Drug	947_DN	17-AAG; Down 200; 1uM; MCF7; HT_HG-U133A_EA	Broad Institute CMAP Down	0.003794	1	43	182	FZD1,BCL3,CFLAR,ZFP36L1,ZFP36L2,SYNJ2,CLN5,IER2,RAB11FIP3,EPHA4,SLC25A37,FGFR3,DEAF1,GPER1,LRCH3,HES1,ID1,BRINP3,KCNJ3,SMAD6,SMAD7,NCAM2,PLCG1,PLEC,PPP2R1B,ZXDC,RIPOR1,RARG,SOBP,RGS16,UQCC1,ESRP2,SKIL,FSCN1,MCF2L,ADGRL2,TBCC,TLE3,PATZ1,CADM1,DDX31,C15orf39,ACKR3
Pubmed	30487186	Pregnancy-associated plasma protein-a is associated with subclinical atherosclerosis in men with HIV infection.	Pubmed	0.02099	1	1	1	PAPPA	Drug	1905_UP	Thioridazine hydrochloride [130-61-0]; Up 200; 9.8uM; PC3; HG-U133A	Broad Institute CMAP Up	0.003794	1	43	182	APBB2,MEAK7,ATF3,SQSTM1,KLF5,GPRC5A,RUNX1,CCNG2,AATK,SRGAP3,RCAN1,DUSP5,PTPN18,NUPR1,MBNL2,FST,HYOU1,MXD4,GPR37,RASSF8,ZNF787,IL6,INHBA,INSIG1,MMP1,SLC38A2,PIM1,CRELD2,MAP2K5,DNAJC3,BCL2L14,ATXN2,SDC2,ST3GAL1,ALPK1,SAMD4A,ABCG4,PHLPP1,HAAO,CLDN14,SLC7A11,GABARAPL1,NADK
Pubmed	16934270	A monocyte chemoattractant protein-1 gene polymorphism is associated with occult ischemia in a high-risk asymptomatic population.	Pubmed	0.02099	1	1	1	CCL2	Drug	6879_UP	trichostatin A, Streptomyces sp.; Up 200; 1uM; MCF7; HT_HG-U133A	Broad Institute CMAP Up	0.003794	1	43	182	JAG1,WHRN,LZTS3,GFPT2,CRISPLD2,ARL4C,PLLP,OPTN,ANGPTL4,HERC5,STX2,TUBB4A,CDC42EP2,RND1,GMPR,MAPRE2,GRK5,HSPA2,INSIG1,MAP1B,MXI1,NEDD9,SERPINB5,SERPINB9,PIK3CD,PRPH,RPS6KA2,SH3GL3,RAB11FIP1,DENND3,PKNOX2,SNAI2,AHNAK2,ZCCHC24,SOX9,SOX15,SEPTIN6,TRIM2,NXN,GDPD5,NAV2,MAN1C1,BMERB1
Pubmed	30341186	mTOR- and SGK-Mediated Connexin 43 Expression Participates in Lipopolysaccharide-Stimulated Macrophage Migration through the iNOS/Src/FAK Axis.	Pubmed	0.02099	1	1	1	GJA1	Drug	ctd:D006589	Hexestrol	CTD	0.003803	1	17	55	AFP,NCOA1,CCND1,NR1I2,CA12,CCNG2,EPHA4,F7,ID3,MYBL1,SMOX,CLMN,CXCL12,SGK1,SVIL,TFAP2C,SSBP2
Pubmed	27895587	Vitamin D Signaling through Induction of Paneth Cell Defensins Maintains Gut Microbiota and Improves Metabolic Disorders and Hepatic Steatosis in Animal Models.	Pubmed	0.02099	1	1	1	VDR	Drug	CID000002809	clorazepate	Stitch	0.003812	1	8	18	SEMA6A,TNFRSF10C,TSPO,GABBR2,GABRA5,GABRG3,GABRP,GABRR2
Pubmed	28004776	A20 Curtails Primary but Augments Secondary CD8	Pubmed	0.02099	1	1	1	TNFAIP3	Drug	CID000007473	4 nt	Stitch	0.003812	1	8	18	DECR1,FHIT,CIT,MNT,MYD88,RDX,SORD,TNNT1
Pubmed	31666191	Extracellular transglutaminase 2 induces myotube hypertrophy through G protein-coupled receptor 56.	Pubmed	0.02099	1	1	1	TGM2	Drug	CID000132968	CGS 26303	Stitch	0.003812	1	8	18	ECE1,EDN1,EDN2,EDN3,HMOX1,MME,MMEL1,PTGIR
Pubmed	22435759	A novel role for interleukin-1 receptor signaling in the developmental regulation of immune responses to endotoxin.	Pubmed	0.02099	1	1	1	IL1R1	Drug	CID000069872	2,3-diaminonaphthalene	Stitch	0.003812	1	8	18	GLI3,MGST1,NBL1,NANOS1,NOS1,NANOS3,TRIO,CBX8
Pubmed	12667558	Polymorphisms in the transforming growth factor beta 1 gene and osteoporosis.	Pubmed	0.02099	1	1	1	TGFB1	Drug	6340_DN	Trichostatin A, from Streptomyces sp.; Down 200; 0.1uM; PC3; HT_HG-U133A	Broad Institute CMAP Down	0.003856	1	42	177	BCAR3,KLF11,CFLAR,NMI,LHX2,CREBBP,GMEB2,DCTD,KMT5B,PHF11,BPTF,PIAS3,FST,NCOA2,LUC7L2,ZFR,TMED1,MICALL1,INHBB,ITGB1,LMNB1,HIPK2,NINJ1,PEX14,RIN2,WDR74,DNAJB12,PTHLH,SEMA4C,ARSJ,NLRX1,E2F8,SIM2,ZNF692,ADNP,NR2F2,BICRAL,KAT6B,PATZ1,BRD1,MTARC1,PARP12
Pubmed	16008344	Inactivation of endotoxin by human plasma gelsolin.	Pubmed	0.02099	1	1	1	GSN	Drug	893_UP	pararosaniline base; Up 200; 10uM; MCF7; HT_HG-U133A_EA	Broad Institute CMAP Up	0.003856	1	42	177	ULK1,ATF3,SQSTM1,KLF9,CCNG2,ADGRG1,TESMIN,FEZ1,ATRNL1,PDE4DIP,ATP2C2,TSC22D3,NUPR1,CDC42EP2,AMOTL2,YPEL5,TRIOBP,GRB10,HMOX1,ICA1,ID1,ID3,KCNG1,MAP1B,MNT,MTM1,ANKRD11,GPR143,PAWR,PIM1,MOCOS,SH3BP2,SLC6A6,SLC7A1,ITFG2,LPIN1,TBL1X,TK2,SLC7A11,VAV2,APOLD1,NAV2
Pubmed	20337613	A granular variant of CD63 is a regulator of repeated human mast cell degranulation.	Pubmed	0.02099	1	1	1	CD63	Drug	1072_UP	Trichostatin A, Streptomyces sp.; Up 200; 1uM; MCF7; HT_HG-U133A_EA	Broad Institute CMAP Up	0.003856	1	42	177	ADD3,BMAL1,ATF3,CHKA,ISG15,GFPT2,CRISPLD2,TSPAN5,ARL4C,OPTN,MBNL2,STX2,EHD1,MAPRE2,AKAP13,PADI2,HSPA2,INSIG1,MAP1B,MXI1,NEDD9,RIPK4,SERPINB9,LMCD1,CAVIN1,MAP2K3,PRPH,MOK,KLHL26,SGK1,SH3GL3,RAB11FIP1,FSCN1,KDM4B,AHNAK2,ZCCHC24,SREBF1,LPIN1,TRIM2,NXN,SSBP2,UBE2H
Pubmed	29381911	Risk of macular degeneration affected by polymorphisms in Matrix metalloproteinase-2: A case-control study in Chinese Han population.	Pubmed	0.02099	1	1	1	MMP2	Drug	3462_UP	Trichostatin A, from Streptomyces sp.; Up 200; 0.1uM; MCF7; HT_HG-U133A	Broad Institute CMAP Up	0.003856	1	42	177	ADD3,ALCAM,ISG15,PDE4DIP,GFPT2,CRISPLD2,TSPAN5,ARL4C,PLLP,OPTN,EPHB3,RND1,MAPRE2,GRK5,HSPA2,INSIG1,CEP112,SERPINB5,SERPINE2,SERPINB9,PIK3CD,PLAGL1,PLCG2,PMP22,LMCD1,CAVIN1,PRPH,ROBO1,RPS6KA2,SH3GL3,DENND3,AHNAK2,ZCCHC24,KIF21B,SOX9,SREBF1,TRIM2,NXN,SSBP2,GABARAPL1,GDPD5,MAN1C1
Pubmed	19770641	Serial changes in circulating M30 antigen, a biomarker of apoptosis, in patients with acute coronary syndromes: relationship with the severity of coronary artery disease.	Pubmed	0.02099	1	1	1	KRT18	Drug	CID000000730	guanosine 5'-diphosphate disodium salt	Stitch	0.003861	1	128	648	ABR,PUDP,ADCY1,ADCY3,ADCY7,RHOA,ARRB1,STARD13,TBL1Y,BCR,EIF2B2,CACNA2D1,ARHGEF1,CYTH1,CHM,CHN2,ARHGAP22,RASGRP3,NGEF,CCR4,CTNNA2,ARHGEF17,MAGI2,ARHGAP44,ARHGAP25,DNM1,DRD1,DNM1L,EEF1A1,EEF1A2,EGFR,EIF2S3,EIF4A2,EIF4E,RASGRP2,ETF1,F2R,PTK2B,TUBB4A,RAPGEF3,FUT2,TUBA8,TUBB6,GNA11,GNA12,GNAI2,GNAL,GNAS,GNB3,GNG4,GNG7,GNGT2,CCR10,TUBA1C,RAPGEF4,GRB2,RAPGEF1,WDR5,GTF2H4,GZMM,AKAP13,HCK,HK1,ARHGAP36,HRAS,GFM1,IRS1,KCNJ8,KRAS,LAMA5,MDH1,MPI,MYO9B,PAK1,PIK3R2,RHOD,POLR2B,POLR2G,PRKAG1,PRKAR2B,PRKCB,PRKCG,PRKCH,PRPS1,PTK2,UCKL1,RAN,ARSJ,RGS1,RGS10,RGS16,RPL3,RPL29,RPL37,RPL38,RPLP1,RPS3,RPS13,RPS29,RRM2,SEC13,MRAS,SHC1,RPH3A,MREG,SLIT1,RNF130,ARHGAP26,FGD4,PLCB1,MCF2L,TBL1X,SRGAP2,ARAP3,TIAM1,SEC61G,TP73,TRIO,TXN,UCK2,ARHGAP8,VAV2,AP1S3,XPO1,ARHGAP40,ADSS1,RTN4,SPRY4
Pubmed	2530587	Cloning the interleukin 1 receptor from human T cells.	Pubmed	0.02099	1	1	1	IL1R1	Drug	CID000001893	7-NI	Stitch	0.003878	1	22	78	CALM2,NLRP12,STX2,F2RL1,CARD11,GRIN2A,GRIN2B,CIT,GUCY1B1,GUCY2C,GUCY2F,IL6,NANOS1,NOS1,NPR2,PRKG1,PRKG2,NOX5,PTGS1,SOD3,NANOS3,DDAH1
Pubmed	26868509	High triglyceride levels alter the correlation of apolipoprotein B with low- and non-high-density lipoprotein cholesterol mostly in individuals with diabetes or metabolic syndrome.	Pubmed	0.02099	1	1	1	APOB	Drug	ctd:D015282	Octreotide	CTD	0.003897	1	14	42	BMP2,BMP4,BMP6,BMP7,CCK,GH1,HMOX1,ID1,SMAD6,SMAD7,RGS1,SSTR2,TGFB1,TNFRSF1A
Pubmed	19961396	Heat shock protein 27 is over-expressed in tumor tissues and increased in sera of patients with gastric adenocarcinoma.	Pubmed	0.02099	1	1	1	HSPB1	Drug	CID000448761	AC1L9MBG	Stitch	0.003897	1	14	42	CYGB,ADARB2,LRRC4C,TSPO,BCL2L11,EPHB2,EVPL,SCOC,NBL1,PLEC,PPL,RDX,FAIM2,TNNT1
Pubmed	22699449	Association between BDNF polymorphism (Val66Met) and executive function in patients with amnestic mild cognitive impairment or mild Alzheimer disease.	Pubmed	0.02099	1	1	1	BDNF	Drug	CID006918670	PEP005	Stitch	0.003897	1	14	42	CD4,PRKD2,IRAK4,GRB7,PLAAT3,IRAK3,MYD88,PRKCB,PRKCG,PRKCH,PRKD1,TAB2,TLR3,CXCR4
Pubmed	36864452	Serum growth differentiation factor-15 and non-esterified fatty acid levels in patients with coronary artery disease and hyperuricemia.	Pubmed	0.02099	1	1	1	GDF15	Drug	ctd:C093973	2-(2-amino-3-methoxyphenyl)-4H-1-benzopyran-4-one	CTD	0.003898	1	84	402	ABL1,ACO1,PARP1,ALPL,AQP5,MKNK1,ATF3,CCND1,BCL2,BMP2,SQSTM1,KLF5,CACNA1H,CA9,CAPN2,CDH1,CDH2,CDH5,CDKN1B,CHRNA4,COL1A2,CREBBP,NCOR2,PCSK9,SOST,EDN1,EDN2,EDNRB,EGFR,EIF4E,ESRRG,MYL9,GALNT3,GATA4,GFAP,GH1,GJA1,GPER1,GRN,HGF,HMOX1,HSPB1,IL6,KRAS,SMAD2,MBP,MMP1,MMP14,MYLK,NOS1,NTF3,OXTR,PAWR,PDGFB,PDGFRB,PLA2G2A,PLCG1,PRF1,PRKCZ,MAPK1,MAPK8,MAP2K3,PTGS1,PTHLH,RPS6KA3,ST8SIA1,SLC1A2,SNAI1,TP53AIP1,SOD3,SPP1,SRC,PLCB1,TGFB1,TJP1,TLR3,CLDN5,TP73,TYR,UCN,VDR,MAP1LC3B,VMP1,FGF23
Pubmed	22710324	Wnt3a inhibits proliferation but promotes melanogenesis of melan-a cells.	Pubmed	0.02099	1	1	1	WNT3A	Drug	ctd:D004365	Drugs, Chinese Herbal	CTD	0.003901	1	117	586	NCOA3,ACACA,AXIN2,PLIN2,PARP1,AFP,PPFIBP1,CGAS,ASPH,ATF3,TNFRSF18,CCND1,BCL2,BID,NR1I2,KLF5,CAPN1,CASP6,SERPINH1,CCND2,CCNG2,SLC16A3,CD40,CD69,CDH1,CDKN1B,CHN2,CLK1,COL1A2,CREBBP,CRYZ,GREB1,NLRP12,DAP,ASAP1,TSC22D3,DUSP5,DNAJB6,NUPR1,EDN1,SEPSECS,LATS2,EFNB2,EGFR,MBNL2,ELF3,EIF1,ENDOG,IER5,FASN,FKBP4,NCOA2,EID3,CELF2,ACTRT3,GPX5,HGF,HMOX1,HRAS,HES1,HSPA1A,HSPB1,HSP90AA1,DNAJB1,CNTNAP4,MIR3960,IL6,KRAS,KRT19,LDHA,LDHB,LEPR,LYN,SMAD3,SMAD7,MMP1,MMP14,ANKRD11,MYO1C,OLR1,PDGFB,SLC38A2,PLA2G2A,PPP2CA,MAPK1,MAPK8,MAP2K5,GIPC2,RGS16,CLIP4,TRIM62,BRF2,RRM2,SHC4,PALLD,SAMD4A,SPP1,SRC,SRPK2,STK11,SEL1L3,CAMTA1,NFKBIZ,TEK,TGFB1,TIMP2,DUSP16,SLC7A11,TXNRD1,TYR,UBC,FLRT2,SLC2A9,WNT5A,XRCC5,YES1,MAP1LC3B
Pubmed	8918814	Genomic structure and expression of the murine Hmgi-c gene.	Pubmed	0.02099	1	1	1	HMGA2	Drug	1159_UP	17-AAG; Up 200; 1uM; HL60; HT_HG-U133A	Broad Institute CMAP Up	0.003914	1	41	172	ADCY7,GRAMD1B,PHACTR1,CFLAR,GYG2,CACNB3,CCNG2,RAB28,GTF2IRD1,CRYZ,CTSZ,PHACTR2,DBP,ARHGAP25,RCAN1,ARL4C,MBNL2,KLRG1,FKBP4,GAS6,GSK3A,HIP1,HNRNPH1,HSPB1,HSP90AA1,DNAJB1,INHBA,ITPR2,PDE4B,PDE4D,PLOD1,CYP2W1,RARA,ITSN1,SRPK2,AGRN,SLC7A11,TDRD3,CTNNBIP1,APOLD1,NR4A3
Pubmed	36370365	Generation of Conditional KO Mice of CCN2 and Its Function in the Kidney.	Pubmed	0.02099	1	1	1	CCN2	Drug	2801_DN	Emetine dihydrochloride [316-42-7]; Down 200; 7.2uM; MCF7; HT_HG-U133A	Broad Institute CMAP Down	0.003914	1	41	172	ADCY1,APBB2,EED,BCL2,CA12,LHX2,TMEM63A,LZTS3,EFNA5,CELSR2,MEGF9,EPHA3,STX2,GAMT,KDELR3,HSPA2,IGF1R,INSIG1,KCNJ3,AMIGO2,MARCKS,PDZD8,NFIB,NRCAM,SLC38A2,UBL3,PRKX,ABCD3,LGR4,SLC7A1,DIP2C,NUP210,TBL1X,BICD2,SLC7A11,CADM1,YY1,SOWAHC,SMCO4,SLC38A1,STAM
Pubmed	25462893	The interplay between BDNF and oxidative stress in chronic schizophrenia.	Pubmed	0.02099	1	1	1	BDNF	Drug	ctd:C041835	ethyl salicylate	CTD	0.003954	1	3	3	ESRRG,NCOA2,TYR
Pubmed	28498321	BDNF Binds Its Pro-Peptide with High Affinity and the Common Val66Met Polymorphism Attenuates the Interaction.	Pubmed	0.02099	1	1	1	BDNF	Drug	CID000063720	Chi 2	Stitch	0.003954	1	3	3	NOVA2,PF4,CXCR4
Pubmed	11834450	Structurally distinct membrane-associated and soluble forms of GH-binding protein in the mouse.	Pubmed	0.02099	1	1	1	GHR	Drug	CID011983303	PRL-3 inhibitor	Stitch	0.003954	1	3	3	PTP4A3,KRT8,PTPN3
Pubmed	28450382	An adaptive signaling network in melanoma inflammatory niches confers tolerance to MAPK signaling inhibition.	Pubmed	0.02099	1	1	1	IL1R1	Drug	ctd:C061017	linopirdine	CTD	0.003954	1	3	3	KCNQ1,KCNQ2,KCNQ3
Pubmed	30776391	BDNF polymorphism in non-veridical decision making and differential effects of rTMS.	Pubmed	0.02099	1	1	1	BDNF	Drug	CID003400924	AC1MOUJL	Stitch	0.003954	1	3	3	ENO1,ENO2,ENO3
Pubmed	8943844	The t(9;14)(p13;q32) chromosomal translocation associated with lymphoplasmacytoid lymphoma involves the PAX-5 gene.	Pubmed	0.02099	1	1	1	PAX5	Drug	CID000439988	C03356	Stitch	0.003954	1	3	3	ENO1,ENO2,ENO3
Pubmed	31666119	DNA methylation in repeat negative prostate biopsies as a marker of missed prostate cancer.	Pubmed	0.02099	1	1	1	GSTP1	Drug	ctd:C077420	Cys(11)-Cys(15)-endothelin-1 (11-21)	CTD	0.003954	1	3	3	EDN1,EDNRB,GJA1
Pubmed	10942434	Collagen XVIII, containing an endogenous inhibitor of angiogenesis and tumor growth, plays a critical role in the maintenance of retinal structure and in neural tube closure (Knobloch syndrome).	Pubmed	0.02099	1	1	1	COL18A1	Drug	CID000126763	Cochinmicin I	Stitch	0.003954	1	3	3	EDN1,EDN2,EDN3
Pubmed	31666122	LIM and cysteine-rich domains 1 (LMCD1) regulates skeletal muscle hypertrophy, calcium handling, and force.	Pubmed	0.02099	1	1	1	LMCD1	Drug	ctd:C070189	(endo-N-8-methyl-8-azabicyclo-(3.2.1)oct-3-yl)-2,3-dihydro-3-isopropyl-2-oxo-1H-benzimidazol-1-carboxamide	CTD	0.003954	1	3	3	CACNA1C,KCNH2,SCN5A
Pubmed	29258453	Evaluation of plasma brain-derived neurotrophic factor levels and self-perceived cognitive impairment post-chemotherapy: a longitudinal study.	Pubmed	0.02099	1	1	1	BDNF	Drug	ctd:D012795	Sialoglycoproteins	CTD	0.003954	1	3	3	ITGB1,PTK2,ST6GAL1
Pubmed	21950206	Variation in CAG and GGN repeat lengths and CAG/GGN haplotype in androgen receptor gene polymorphism and prostate carcinoma in Nigerians.	Pubmed	0.02099	1	1	1	AR	Drug	ctd:C576869	(R)-N-(4-(4-methoxyphenyl)thiazol-2-yl)-1-tosylpiperidine-2-carboxamide	CTD	0.003954	1	3	3	KCNQ4,KCNQ1,KCNQ2
Pubmed	28391908	ApoB-lipoproteins and dysfunctional white adipose tissue: Relation to risk factors for type 2 diabetes in humans.	Pubmed	0.02099	1	1	1	APOB	Drug	CID000130090	1-mercaptocyclohexaneacetic acid	Stitch	0.003954	1	3	3	ACACA,AVP,CPA1
Pubmed	7487609	Stickler syndrome. A mutation in the nonhelical 3&#39; end of type II procollagen gene.	Pubmed	0.02099	1	1	1	COL2A1	Drug	CID000467389	AC1LAFBI	Stitch	0.003954	1	3	3	TSPO,CACNA2D1,ENPP1
Pubmed	29401205	Protein Kinases Type II (PKG II) Combined with L-Arginine Significantly Ameliorated Xenograft Tumor Development: Is L-Arginine a Potential Alternative in PKG II Activation?	Pubmed	0.02099	1	1	1	PRKG2	Drug	ctd:C101866	ezogabine	CTD	0.003954	1	3	3	KCNQ4,KCNQ2,KCNQ3
Pubmed	32970335	CD73 contributes to anti-inflammatory properties of afferent lymphatic endothelial cells in humans and mice.	Pubmed	0.02099	1	1	1	NT5E	Drug	CID000160369	CGS 25015	Stitch	0.003954	1	3	3	EDN1,EDN2,EDN3
Pubmed	25903580	Proteomic Analysis of Connexin 43 Reveals Novel Interactors Related to Osteoarthritis.	Pubmed	0.02099	1	1	1	GJA1	Drug	ctd:C475771	N-piperidinyl-(8-chloro-1-(2,4-dichlorophenyl)-1,4,5,6-tetrahydrobenzo(6,7)cyclohepta(1,2-c)pyrazole-3-carboxamide)	CTD	0.003954	1	3	3	ACACA,FASN,SREBF1
Pubmed	12535758	Apolipoprotein B-100 gene mutations and cholesterol control in German patients.	Pubmed	0.02099	1	1	1	APOB	Drug	CID000448582	N-succinylphenylglycine	Stitch	0.003954	1	3	3	ENO1,ENO2,ENO3
Pubmed	12535754	Autosomal recessive hypercholesterolemia in a Sicilian kindred harboring the 432insA mutation of the ARH gene.	Pubmed	0.02099	1	1	1	LDLRAP1	Drug	CID000159898	AC1L4MOT	Stitch	0.003954	1	3	3	JAG1,ACOT11,NCOA2
Pubmed	18948573	Urokinase mediates endothelial cell survival via induction of the X-linked inhibitor of apoptosis protein.	Pubmed	0.02099	1	1	1	PLAU	Drug	ctd:C473710	Chir 98014	CTD	0.003954	1	3	3	OTX2,PAX6,NANOG
Pubmed	29738868	BSMI single nucleotide polymorphism in vitamin D receptor gene is associated with decreased circulatory levels of serum 25-hydroxyvitamin D among micro and macrovascular complications of type 2 diabetes mellitus.	Pubmed	0.02099	1	1	1	VDR	Drug	ctd:C519496	BIM 23206	CTD	0.003954	1	3	3	CCND1,CDKN1B,SSTR5
Pubmed	16645039	The role of the general transcription factor IIF in androgen receptor-dependent transcription.	Pubmed	0.02099	1	1	1	AR	Drug	CID000198227	FD-008	Stitch	0.003954	1	3	3	GABBR2,DBH,GABRR2
Pubmed	23516275	Calpains, cleaved mini-dysferlinC72, and L-type channels underpin calcium-dependent muscle membrane repair.	Pubmed	0.02099	1	1	1	DYSF	Drug	CID011840910	benzyl N-[(1S,2S)-6-amino-1-hydroxy-1-[5-[[4-(4-phenylbutanoyl)piperazin-1-yl]methyl]-1,2,4-oxadiazol-3-yl]hexan-2-yl]carbamate	Stitch	0.003954	1	3	3	PDLIM4,ENO2,GNAS
Pubmed	36923312	Suppressed Cellular Senescence Mediated by T-box3 in Aged Gastric Epithelial Cells may Contribute to Aging-related Carcinogenesis.	Pubmed	0.02099	1	1	1	TBX3	Drug	CID000127779	BW A78U	Stitch	0.003954	1	3	3	TNFRSF10C,PDE4B,PDE4D
Pubmed	27690691	Induction of Amnion Epithelial Apoptosis by Cortisol via tPA/Plasmin System.	Pubmed	0.02099	1	1	1	PLAT	Drug	CID000081829	indazolinone	Stitch	0.003954	1	3	3	DECR1,NANOS1,NOS1
Pubmed	30644583	NOD1 activates autophagy to aggravate hepatic ischemia-reperfusion injury in mice.	Pubmed	0.02099	1	1	1	NOD1	Drug	CID000003292	ethotoin	Stitch	0.003954	1	3	3	NR1I2,DPYS,SCN5A
Pubmed	29724173	Dual novel mutations in SLC26A2 in two siblings with multiple epiphyseal dysplasia 4 from a Chinese family: a case report.	Pubmed	0.02099	1	1	1	SLC26A2	Drug	ctd:C066436	zardaverine	CTD	0.003954	1	3	3	CDH2,GJA1,TJP1
Pubmed	35947418	The Relationship Between Trichotillomania and Serum Brain-Derived Neurotrophic Factor Levels in Children and Adolescents: A Case-Control Study.	Pubmed	0.02099	1	1	1	BDNF	Drug	CID000003089	dimethothiazine	Stitch	0.003954	1	3	3	CACNA2D1,DBH,F2R
Pubmed	15287862	Increased levels of tissue inhibitor of metalloproteinase-1 in human hepatocellular carcinoma.	Pubmed	0.02099	1	1	1	TIMP1	Drug	CID000318915	3-bromo-2-(bromomethyl)propionic acid	Stitch	0.003954	1	3	3	ENO1,ENO2,ENO3
Pubmed	25437848	The circadian regulation of sleep: impact of a functional ADA-polymorphism and its association to working memory improvements.	Pubmed	0.02099	1	1	1	ADA	Drug	ctd:C029738	tertiapin	CTD	0.003954	1	3	3	GRM4,KCNJ1,KCNJ3
Pubmed	24217574	NOTCH1 expression predicts patient prognosis in esophageal squamous cell cancer.	Pubmed	0.02099	1	1	1	NOTCH1	Drug	CID000008518	trinitrobenzoic acid	Stitch	0.003954	1	3	3	EMP1,RDX,TNNT1
Pubmed	1652758	Expression of a mutant DNA topoisomerase II in CCRF-CEM human leukemic cells selected for resistance to teniposide.	Pubmed	0.02099	1	1	1	TOP2A	Drug	CID000008474	metanilic acid	Stitch	0.003954	1	3	3	BCR,F11R,GGN
Pubmed	32945353	MicroRNA?15a?5p?targeting oncogene YAP1 inhibits cell viability and induces cell apoptosis in cervical cancer cells.	Pubmed	0.02099	1	1	1	YAP1	Drug	CID010220069	SureCN2398996	Stitch	0.003954	1	3	3	CACNA1I,CACNA1H,PTCH1
Pubmed	8149328	Ultrastructure of macrophages and dendritic cells in osteopetrosis (op) mutant mice lacking macrophage colony-stimulating factor (M-CSF/CSF-1) activity.	Pubmed	0.02099	1	1	1	CSF1	Drug	CID000094312	dihydrouridine	Stitch	0.003954	1	3	3	CDA,DCK,DCTD
Pubmed	25036043	The role of Iex-1 in the pathogenesis of venous neointimal hyperplasia associated with hemodialysis arteriovenous fistula.	Pubmed	0.02099	1	1	1	IER3	Drug	CID010856252	6,7-dimethoxyquinoline	Stitch	0.003954	1	3	3	EGFR,PDGFRA,PDGFRB
Pubmed	9367898	Transcriptional regulation of the mBMP-4 gene through an E-box in the 5&#39;-flanking promoter region involving USF.	Pubmed	0.02099	1	1	1	BMP4	Drug	ctd:D013774	Tetranitromethane	CTD	0.003954	1	3	3	HRAS,KRAS,PAM
Pubmed	15728585	Mutations near amino end of alpha1(I) collagen cause combined osteogenesis imperfecta/Ehlers-Danlos syndrome by interference with N-propeptide processing.	Pubmed	0.02099	1	1	1	COL1A1	Drug	CID000442786	AC1L9DEQ	Stitch	0.003954	1	3	3	JAG1,GLI3,LPP
Pubmed	30428868	Changes in peroxisome proliferator-activated receptor alpha target gene expression in peripheral blood mononuclear cells associated with non-alcoholic fatty liver disease.	Pubmed	0.02099	1	1	1	PPARA	Drug	CID000440293	C04309	Stitch	0.003954	1	3	3	ENO1,ENO2,ENO3
Pubmed	12055353	Ceruloplasmin metabolism and function.	Pubmed	0.02099	1	1	1	CP	Drug	CID000086749	dihydrolinalool	Stitch	0.003954	1	3	3	CD4,CD6,CIT
Pubmed	16973841	Herpes simplex virus encephalitis in human UNC-93B deficiency.	Pubmed	0.02099	1	1	1	UNC93B1	Drug	CID000192519	2,3-diketo-1-phosphohexane	Stitch	0.003954	1	3	3	ENO1,ENO2,ENO3
Pubmed	15248227	Macrophage release of transforming growth factor beta1 during resolution of monosodium urate monohydrate crystal-induced inflammation.	Pubmed	0.02099	1	1	1	TGFB1	Drug	5212_UP	prochlorperazine dimaleate salt; Up 200; 10uM; MCF7; HT_HG-U133A	Broad Institute CMAP Up	0.003969	1	40	167	H2BC14,AMPD3,ATF3,CACNA1H,CCNG2,KLF4,CHRNB1,MAP3K8,CSF1,VCAN,BCL2L11,EDN3,MBNL2,EMP1,IER5,F2RL1,KLF2,KLF13,HMOX1,IL6,INSIG1,LGALS8,NOVA2,RPS6KA2,PRR36,FSCN1,ZCCHC24,SOX9,LPIN1,MTCL1,TRIM2,SLC7A8,DAPK2,FAM174B,SLC7A11,GABARAPL1,CXCR4,NAV2,BMERB1,CEMIP
Pubmed	24531715	Inhibition of ANKRD1 sensitizes human ovarian cancer cells to endoplasmic reticulum stress-induced apoptosis.	Pubmed	0.02099	1	1	1	ANKRD1	Drug	1398_UP	Dihydroergotamine tartrate [5989-77-5]; Up 200; 3uM; HL60; HG-U133A	Broad Institute CMAP Up	0.003969	1	40	167	NCOA3,ADD3,BIN1,ANXA2,POLD4,AXL,BCL3,CFLAR,CCNG2,FOXN3,CHN2,CPD,VCAN,PPP1R16B,CTSB,DDB2,GAB2,F11R,ARL4C,TRIM38,MXD4,YPEL5,GNG7,RAB31,AKAP13,NQO2,OLR1,PDE4B,PDE4D,SMOX,SDC2,SGK1,FAM111A,ATF7IP,SPOCK1,SEL1L3,PLCB1,CARHSP1,FLRT2,VRK2
Pubmed	29415890	Thrombospondin-1 protects against pathogen-induced lung injury by limiting extracellular matrix proteolysis.	Pubmed	0.02099	1	1	1	THBS1	Drug	2431_UP	Melatonin [73-31-4]; Up 200; 17.2uM; HL60; HT_HG-U133A	Broad Institute CMAP Up	0.003979	1	46	198	CDC14A,BCAT1,CACNA2D1,THSD7A,SERPINH1,CLDN9,CD9,SLC16A5,CDX1,CLCN4,GPRIN2,MTSS1,SPOCK2,DBH,MRC2,DLG3,FGFBP1,ECE1,MYO15A,F2RL1,FBLN1,NEBL,VPS41,GAD2,SIGLEC8,RND1,GPM6A,AFF1,NELL2,PDE4D,PDK2,APBB1IP,TNPO2,CCDC57,CYP2W1,EXD3,DHRS12,ZFHX4,FRMD1,CCDC85C,PRR7,SLC7A8,COL18A1,PRMT8,SH3BP1,PYCR3
Pubmed	11163406	Simultaneous assessment of ecto- and cytosolic-5&#39;-nucleotidase activities in brain micropunches.	Pubmed	0.02099	1	1	1	NT5E	Drug	6037_UP	Bromopride [4093-35-0]; Up 200; 11.6uM; MCF7; HT_HG-U133A	Broad Institute CMAP Up	0.003979	1	46	198	JAG1,AMPD3,SLC4A4,ALDH7A1,BMP2,GYG2,RUNX1,CDH2,CCR4,WHRN,CNTNAP2,ARHGEF17,NR2E3,ATN1,EGFL7,ERG,ESRRG,GABRR2,PRUNE2,GPM6B,FAM107A,HPSE2,HMOX1,KCNG1,LEPR,HIPK2,PALM,PDGFB,TTC38,RARRES2,KHDRBS2,RGS12,SLC48A1,SLC1A7,SLC6A6,SMARCD3,SRC,TBC1D2B,PLCL2,TADA2A,WSCD1,TPM1,DAPK2,CXCR4,CLBA1,ATP10A
Pubmed	11932957	Influence of ethanol on neonatal cerebellum of BDNF gene-deleted animals: analyses of effects on Purkinje cells, apoptosis-related proteins, and endogenous antioxidants.	Pubmed	0.02099	1	1	1	BDNF	Drug	1588_UP	Methapyrilene hydrochloride [135-23-9]; Up 200; 13.4uM; HL60; HG-U133A	Broad Institute CMAP Up	0.003979	1	46	198	ACAN,TMEM11,LDLRAD4,PTBP2,CYTH1,RAB28,CIZ1,CNTFR,AKAP7,CUX1,SPOCK2,FGFBP1,ASCC1,PTPRU,MBNL2,ELF4,AP3S2,FBLN1,RAB6B,FUT2,GRM4,GSK3A,GSTM4,AKAP13,CD300A,ANKRD11,MYO1C,NOTCH1,PAM,AHNAK,PLOD1,MICALL2,ADM2,ENOSF1,SH3BP2,ALPK1,SNTB1,TBC1D2B,ATP11A,EHBP1,TK2,UTRN,PTCRA,TDRD3,SMURF1,HYI
Pubmed	31029427	Identification of the O-GalNAcylation site(s) on FOXA1 catalyzed by ppGalNAc-T2 enzyme in vitro.	Pubmed	0.02099	1	1	1	FOXA1	Drug	2560_DN	Sulfamethazine sodium salt [1981-58-4]; Down 200; 13.4uM; HL60; HT_HG-U133A	Broad Institute CMAP Down	0.003979	1	46	198	NCOA3,RANBP3,KCNAB2,CDC14A,ARRB1,NCOA1,SLC4A4,BCAT1,LDB1,ZFP36L2,RPS6KA4,FOXN3,COL4A2,C2CD2,FEZ1,PUS7L,CYB561,DHX9,KLHL21,ENO3,ETV6,ZFR,GALNT2,PAPOLA,GNAS,PTP4A3,GTF2I,HGF,IGF1R,LRP5,SMAD3,PPP2R1B,PSEN1,ARMC7,RARA,SLFN12,ZDHHC14,ZNF710,SNTB1,KDM4B,PIP5K1C,PARD3,YY1,ZNF74,ZNF232,NADK
Pubmed	37071647	Knockout of the neonatal Fc receptor alters immune complex trafficking and lysosomal function in cultured podocytes.	Pubmed	0.02099	1	1	1	FCGRT	Drug	5108_UP	(-)-Adenosine 3',5'-cyclic monophosphate [60-92-4]; Up 200; 12.2uM; PC3; HT_HG-U133A	Broad Institute CMAP Up	0.003979	1	46	198	FZD1,CDC14A,ZFHX3,KSR1,CA9,ARTN,RUNX1,CD40,GABBR2,TMEM63A,RAB11FIP3,MRC2,ARHGAP44,ATP2C2,DGCR2,ATN1,MYOF,RASGRP2,NR2F6,SPEG,FZR1,CYRIB,MAPRE2,GRB7,RASSF1,TMC6,KCNMA1,LAMA2,MDFI,ROR1,HSPA12A,PROX1,ZSCAN2,DHRS12,RPS6KA2,SCD5,SLC4A3,HHAT,PLXND1,ZCCHC14,INF2,GPR135,VIPR2,SLC2A9,CDT1,RCN3
Pubmed	21964830	OTX2 directly activates cell cycle genes and inhibits differentiation in medulloblastoma cells.	Pubmed	0.02099	1	1	1	OTX2	Drug	3621_DN	Hydralazine hydrochloride [304-20-1]; Down 200; 20.4uM; MCF7; HT_HG-U133A	Broad Institute CMAP Down	0.003979	1	46	198	ASPH,KCNK5,SLC4A4,ZFP36L1,ARTN,COL4A6,GABBR2,NR1D1,CNTNAP2,TMEM63A,ARHGEF17,DOK1,ATN1,EPHB2,FBLN1,FGFR2,MXD4,HEXIM1,CAPN9,TSPAN9,BRF1,KCNG1,LEPR,OXTR,PCSK6,PLA2G2A,BIRC7,OLFML2A,ZSCAN2,NLRX1,ZNF710,THNSL2,RPS6KA2,SEMA3F,DLGAP4,SLC5A5,SMARCD3,SOX2,ZCCHC24,DOK5,PLCB1,NR2F1,MAPK8IP2,FLRT2,CEMIP,RCN3
Pubmed	17576821	Fas (CD95) induces macrophage proinflammatory chemokine production via a MyD88-dependent, caspase-independent pathway.	Pubmed	0.02099	1	1	1	MYD88	Drug	6569_DN	5155877; Down 200; 10uM; PC3; HT_HG-U133A	Broad Institute CMAP Down	0.003979	1	46	198	RANBP3,APBB2,IFITM1,PDXK,LDB1,SH2D2A,CD40,LHX2,CNTNAP2,CTSZ,RAB11FIP3,SPOCK2,PTPN18,EMP1,EPHA1,DCAF7,WFDC2,FGL1,TJP3,TRIOBP,AFAP1,MIIP,PAPPA2,LMNB1,LPP,MDFI,TPCN1,MN1,MUC1,NPR2,OLFML2A,OGFOD3,LRRK1,RGS7,MRM1,SCD5,SH3BP2,LIMS2,SIRT2,SOX9,SIPA1L3,TK2,CADM1,B3GNTL1,KCNAB1,TFEB
Pubmed	30150286	Characterization of an NLRP1 Inflammasome from Zebrafish Reveals a Unique Sequential Activation Mechanism Underlying Inflammatory Caspases in Ancient Vertebrates.	Pubmed	0.02099	1	1	1	NOD1	Drug	5963_UP	H-7 dihydrochloride; Up 200; 100uM; MCF7; HT_HG-U133A	Broad Institute CMAP Up	0.003979	1	46	198	ADAM8,CRISP1,IFITM1,SLC4A4,BMP1,KSR1,CACNA1I,LDLRAD4,RHBDL1,SEMA5A,RUNX1,SLC16A5,ATXN7L1,CHRNA4,CLCN4,COL5A1,GABBR2,ATRNL1,DBH,DRD1,HERC5,DMTN,RAB6B,GPC1,GPM6B,HGF,KCNMA1,ARPIN,MMP14,HIPK2,PALM,PLAGL1,RBFOX1,SAMD9,PTGIR,DHRS12,SLC47A1,C10orf95,DNAJC22,SDC2,SEMA3F,SOX2,SEPTIN6,SLC7A8,YY1,PAX8
Pubmed	15753139	Alpha-tocopherol transfer protein deficiency in mice causes multi-organ deregulation of gene networks and behavioral deficits with age.	Pubmed	0.02099	1	1	1	RORA	Drug	3527_UP	Iopanoic acid [96-83-3]; Up 200; 7uM; MCF7; HT_HG-U133A	Broad Institute CMAP Up	0.003979	1	46	198	DYSF,ADA,AVP,PXDC1,BMP6,CACNA1I,CD40,CACNA2D2,FOXN3,PLEKHB1,H6PD,VCAN,AUTS2,PHF14,GREB1,SEC14L5,DNMT3A,DYRK1A,ECE1,EGFL7,FZR1,IPO8,CAPN9,TMEM8B,GATA4,RND1,PAPOLA,ICA1,KRAS,LEPR,AFF1,HIPK2,MUC1,DENND5B,PLAGL1,PLXNA2,PACSIN1,PPP2R2B,DNAJB12,RGS12,SLC7A1,SPARC,KAZN,ANGPTL2,XDH,TFEB
Pubmed	15851977	Characterization of the Crumbs homolog 2 (CRB2) gene and analysis of its role in retinitis pigmentosa and Leber congenital amaurosis.	Pubmed	0.02099	1	1	1	CRB2	Drug	2297_DN	Nalidixic acid sodium salt hydrate; Down 200; 14.6uM; MCF7; HT_HG-U133A	Broad Institute CMAP Down	0.003979	1	46	198	ABR,ADCY7,PPFIBP1,CDC14A,BCL2,BCR,BFSP1,BICD1,SYNJ2,PDE4DIP,GPRIN2,HDAC4,DVL2,MYOF,EPHA1,EPHB2,VPS26C,EVPL,FGFR2,IL17RC,GRIK5,LRCH3,AFAP1,ACOT7,HLCS,HSPG2,KCNH2,LRP6,NF2,NFIB,PALM,RNF216,PLXNA1,PRF1,TTC38,NLRX1,BRF2,SEMA3F,CCDC85C,SLC7A1,STK3,LARP4B,PLCB1,PARP12,XK,MAN1C1
Pubmed	19383262	Exogenous transforming growth factor beta1 replacement and fertility in male Tgfb1 null mutant mice.	Pubmed	0.02099	1	1	1	TGFB1	Drug	2479_UP	Tiabendazole [148-79-8]; Up 200; 19.8uM; HL60; HT_HG-U133A	Broad Institute CMAP Up	0.003979	1	46	198	ACTN2,BMP7,CCND2,CHN2,CHRNA4,CRYGD,TESMIN,SH3PXD2A,GPRIN2,LZTS3,GFPT2,DNMT3A,EPHB3,SEMA3A,SPON1,GPR35,GRB7,RAPGEF1,ADAMTS6,RASSF8,HLCS,MYO1E,DENND5B,NPR2,DBNDD1,GPR132,PPP2R2B,EXD3,LRRK1,KLHDC8A,MOB3B,ESRP2,SHB,SBNO2,EFR3B,PALLD,SOX10,ARHGAP26,ATP10B,COL18A1,ANGPTL2,VASP,VWF,IFIT5,CD248,HYI
Pubmed	21240271	Structural basis of substrate discrimination and integrin binding by autotaxin.	Pubmed	0.02099	1	1	1	ENPP2	Drug	4183_UP	Sulfathiazole [72-14-0]; Up 200; 15.6uM; PC3; HT_HG-U133A	Broad Institute CMAP Up	0.003979	1	46	198	DOC2A,BIN1,ABCC3,BCL2,CACNA2D1,LDB2,CD5,LARGE1,SHC2,NTN1,HOMER3,COL4A6,GPRIN2,CLEC4E,EMP1,SPEG,CORO2B,NCOA2,FMOD,ATP8A2,RAB31,BRF1,HSPG2,ICA1,ITPR2,CDH19,MYF5,NF2,NTRK2,OLR1,EXD3,ABCD4,RGS12,ZNF385D,CLMN,THSD4,RPS6KA2,ARMC9,TBC1D2B,ZZEF1,SLC7A8,ANGPTL2,SPIDR,KCNAB1,CLBA1,MADCAM1
Pubmed	24761997	IL-32 was involved in cigarette smoke-induced pulmonary inflammation in COPD.	Pubmed	0.02099	1	1	1	IL32	Drug	406_DN	tetraethylenepentamine pentahydrochloride; Down 200; 100uM; MCF7; HG-U133A	Broad Institute CMAP Down	0.003979	1	46	198	LTBP4,ANK1,DGKD,ZNRF4,BMP1,AP3D1,CA9,RUNX1,SERPINH1,CHRNB1,CHRNB3,DECR2,ELF4,VPS26C,EVPL,GNA11,TMED1,GPER1,TMC6,LEPR,LOXL1,MYO7A,PAM,PAX3,CDK18,HSPA12A,PPP2R2B,MASP1,PARP8,NPEPL1,RGS12,ZNF710,ELMO3,LRRC20,ATXN2,VAC14,PRDM14,TBC1D2B,SRPK2,MAST2,TCEA2,SH3BP1,MTARC1,ZFP36,CLPB,NAV2
Pubmed	23168014	Endothelial progenitor cells in relation to endothelin-1 and endothelin receptor blockade: a randomized, controlled trial.	Pubmed	0.02099	1	1	1	EDN1	Drug	6590_UP	prostaglandin E2; Up 200; 10uM; MCF7; HT_HG-U133A	Broad Institute CMAP Up	0.003979	1	46	198	ADCY2,ADCY7,BIN1,MADD,TNFRSF11A,GYG2,CACNA1I,RUNX1,CD40,RNF19A,NR1D1,IRF2BP1,LZTS3,EGFR,EGFL7,ZNF219,SLC25A37,SCML2,TM7SF3,SLC12A8,GCNT1,GRK5,GRB10,MIIP,PAPPA2,ITPR2,MARCKS,MAP1B,MYO7A,PDK2,DNAJB12,EVA1B,ZFHX4,SLC47A1,RPS6KA2,ALPK1,EPN2,SAMD4A,ZCCHC24,ATP10B,TDRD1,TPM1,PTCRA,CXCR4,BMERB1,ATP10A
Pubmed	30150297	RGS10 shapes the hemostatic response to injury through its differential effects on intracellular signaling by platelet agonists.	Pubmed	0.02099	1	1	1	RGS10	Drug	4839_UP	Sulfaguanidine [57-67-0]; Up 200; 18.6uM; MCF7; HT_HG-U133A	Broad Institute CMAP Up	0.003979	1	46	198	ALDH3A1,BIN1,APBB2,RERE,TNFRSF10C,RHBDL1,CDH2,FOXN3,NHERF2,CLCN4,CHST3,ADGRA2,GPRIN2,TMCC2,ATN1,RCAN1,ERN1,VPS26C,EXT1,FHIT,FST,POLDIP3,GPER1,PCLO,HLCS,INHBA,ITGA6,ITGA2B,KCNG1,KCNH2,KCNJ3,MYT1,NOX5,SYNDIG1,SALL1,SECTM1,ST6GAL1,FAIM2,SOX10,N4BP3,MAST2,SEPTIN6,PCDHGA10,PRDM2,PAX8,CBX8
Pubmed	12824877	Molecular characterization of 5&#39;-deoxy-5&#39;-methylthioadenosine phosphorylase-deficient mutant clones of murine lymphoma cell line R1.1.	Pubmed	0.02099	1	1	1	MTAP	Drug	4486_DN	Napelline [5008-52-6]; Down 200; 11.2uM; PC3; HT_HG-U133A	Broad Institute CMAP Down	0.003979	1	46	198	H2BC14,DOC2A,CDC14A,ADGRB2,LDB1,CHN2,AKAP7,GABBR2,AATK,DHX9,SPOCK3,PTPN18,CELSR2,EMP1,VPS41,GNG7,GSK3A,KRAS,MDFI,ZCCHC4,NFIB,PAM,CDHR2,PID1,RAP1GAP,ZDHHC14,LRRK1,FAIM,CAMKMT,NAA60,RPS6KA2,DLGAP4,VAC14,TENM3,TRABD,TBC1D2B,IFIH1,STK11,NR2F2,TNFAIP2,BCL11B,TDRD3,SMURF1,MLLT10,AAAS,CBX8
Pubmed	18322246	The role of sphingosine kinase in a murine model of allergic asthma.	Pubmed	0.02099	1	1	1	SPHK1	Drug	7023_DN	Mecamylamine hydrochloride [826-39-1]; Down 200; 19.6uM; MCF7; HT_HG-U133A	Broad Institute CMAP Down	0.003979	1	46	198	ANXA11,BCL2,CFLAR,BMP4,BMP7,CHKA,RAB28,RAB11FIP3,IRF2BP1,LYPD1,RABGAP1L,DOCK1,PTPRU,SORBS3,NR2F6,FOXO1,DEAF1,POLDIP3,CUEDC1,TBC1D8,BRF1,HLCS,HMOX1,ITGB1,ITPR2,KCNG1,ABLIM1,ZCCHC4,NRCAM,RNF216,ZSCAN5A,CASZ1,NKAIN1,RAD51B,RARG,BRF2,DLGAP4,KDM2A,SOX9,ZC3H3,LARP4B,BICD2,U2SURP,PATZ1,C15orf39,ACTR3B
Pubmed	32078038	Phosphorylation of keratin 18 serine 52 regulates mother-daughter centriole engagement and microtubule nucleation by cell cycle-dependent accumulation at the centriole.	Pubmed	0.02099	1	1	1	KRT18	Drug	2356_DN	Orphenadrine hydrochloride [341-69-5]; Down 200; 13uM; HL60; HT_HG-U133A	Broad Institute CMAP Down	0.003979	1	46	198	BAHCC1,PPFIA1,KCNK5,CFLAR,LRRFIP1,KLF4,CLN5,BAMBI,RNF19A,ARHGAP25,ECE1,SENP2,PAK4,IKZF1,NOD1,KRAS,MYO9B,P2RX1,RBM47,RHOD,ZSCAN5A,PPP2R5C,MANSC1,MAP2K6,AHI1,TMEM104,TAPBPL,NPEPL1,RGS10,SDC2,SEMA3F,SIPA1,SNTB1,SEPTIN6,SEPTIN8,KANK1,EXOC7,TBL1X,NR2F2,PARD3,KAT6B,RBFOX2,UTY,WEE1,AGPAT3,C15orf39
Pubmed	19383251	Microvessel density and expression of thrombospondin-1 in non-small cell lung cancer and their correlation with clinicopathological features.	Pubmed	0.02099	1	1	1	THBS1	Drug	7317_UP	Quinic acid [86-68-0]; Up 200; 19.6uM; PC3; HT_HG-U133A	Broad Institute CMAP Up	0.003979	1	46	198	FAM234B,KCNAB2,ALDH7A1,ADGRB2,BCR,CDKL1,NRP2,CFLAR,LDB1,SYNJ2,CACNB3,RUNX1,CHM,KLF4,CHRNA4,COL13A1,CPT1A,HAPLN1,RAB11FIP3,FZR1,PTPN21,GSK3A,GTF2I,PKP3,POU6F2,KRAS,AGO4,NINJ1,PDE4D,PDGFB,PRF1,PRSS8,AHI1,ZNF280D,RARG,RGS10,SLC48A1,TRABD,ITFG2,SIPA1L3,IFIH1,TIAM1,TK2,PHF3,FAM174B,SMURF1
Pubmed	22952909	Adenosine deaminase polymorphism affects sleep EEG spectral power in a large epidemiological sample.	Pubmed	0.02099	1	1	1	ADA	Drug	3450_DN	Levonordefrin [829-74-3]; Down 200; 21.8uM; MCF7; HT_HG-U133A	Broad Institute CMAP Down	0.003979	1	46	198	ADCY1,MAD1L1,AP3B1,ARTN,RUNX1,KYAT1,WWTR1,KMT2B,DLG3,DSCAM,TOM1,TSPAN5,DEAF1,IPO8,TUBG2,EHD1,GNA11,GSK3A,DMC1,PTP4A3,AKAP10,ITGA6,NPR2,NRGN,SERPINF1,PGP,MAPK8,AHI1,PTMS,RAP1GAP,RARG,RGS10,ZNF710,SEC61A2,LRRC20,CCDC85C,LIMCH1,CLEC16A,VAV2,PCGF2,IFIT5,TDRD3,CXCR4,NAV2,FERRY3,AAAS
Pubmed	16718824	Lymph node micrometastasis and its correlation with MMP-2 expression in gastric carcinoma.	Pubmed	0.02099	1	1	1	MMP2	Drug	7344_DN	Oxamniquine [21738-42-1]; Down 200; 14.4uM; MCF7; HT_HG-U133A	Broad Institute CMAP Down	0.003979	1	46	198	DYSF,ADCY3,ADCY7,TLE5,CDC14A,BCL2,CFLAR,ZFP36L2,KLF9,CA12,ARHGEF1,DSTYK,PDE4DIP,FAM53B,IRF2BP1,LZTS3,TMCC2,DGCR2,HIVEP3,SORBS3,CYRIB,TM7SF3,SLC12A8,MAPRE2,LPP,NF2,PRKAR1B,CAVIN1,RARG,CCDC88C,DHRS12,EVA1B,BRF2,SEMA3F,ALPK1,SLC6A6,FRMD4A,FOXJ2,TRIM2,SLC7A8,PHF3,VASP,LMF1,GLB1L2,ACTR3B,HYI
Pubmed	26677751	Inhibition of Phosphodiesterase-4 during Pneumococcal Pneumonia Reduces Inflammation and Lung Injury in Mice.	Pubmed	0.02099	1	1	1	ANXA1	Drug	2486_DN	Trimethadione [127-48-0]; Down 200; 28uM; HL60; HT_HG-U133A	Broad Institute CMAP Down	0.003979	1	46	198	PHACTR1,SYNJ2,CASP6,SLC7A7,SLC16A3,CHRNB1,CLCN4,COL6A1,RNF19A,PAQR4,AATK,MRC2,IQSEC1,DGCR2,MBNL2,NR2F6,PAK4,ME3,HNRNPH1,ICA1,LRP2,LRP6,SMAD6,MYO7A,NF2,P2RY6,BICRA,MAPK13,RIPOR1,MRM1,MRAS,SHB,ALPK1,EPN2,MREG,TRABD,SAMD4A,SEPTIN8,NCS1,SPIDR,AGRN,UCN,GAREM1,PTCRA,MAN1C1,RCN3
Pubmed	24315820	Interaction between TGF-?1 (869C/T) polymorphism and biochemical risk factor for prediction of disease progression in rheumatoid arthritis.	Pubmed	0.02099	1	1	1	TGFB1	Drug	5214_UP	chlorpromazine hydrochloride; Up 200; 1uM; MCF7; HT_HG-U133A	Broad Institute CMAP Up	0.003979	1	46	198	BIN1,ABCC3,TBL1Y,CA4,RUNX1T1,CCNG2,CHRNB1,LHX2,COL6A1,TESMIN,VCAN,MTSS1,DNMT3A,DRD1,ECE1,MEGF8,MBNL2,GRK5,GRIK5,GSN,AFAP1,BRF1,HMOX1,ICA1,LMNB1,MAF,MMP11,PCDH8,MAPK8,AHI1,PTHLH,RAB5C,NLRX1,CRTAC1,RGS10,SEMA3F,SH3BP2,SH3GL3,PRDM14,SIPA1L3,ZZEF1,EXOC7,HAAO,WNT5A,XDH,PRDM2
Pubmed	35093162	Identification and development of the novel 7-genes diagnostic signature by integrating multi cohorts based on osteoarthritis.	Pubmed	0.02099	1	1	1	COL3A1	Drug	435_UP	novobiocin sodium, USP; Up 200; 100uM; PC3; HG-U133A	Broad Institute CMAP Up	0.003979	1	46	198	CRISP1,APBA2,MEAK7,BMAL1,BMP7,CACNA1I,RUNX1,CD3E,DLGAP2,CHN2,CHST3,DBP,DSCAM,DTNB,ELN,CLEC1A,FGFR3,FHL3,AHDC1,GFRA2,BTG3,GNA11,GRIN2B,HTT,HPN,LRP6,MBP,MC5R,AFF1,ASTE1,NOS1,PPP1R37,CRYBG2,PLBD1,MRM1,ADM2,FAM110D,SSTR2,TBL1X,NR2F2,NCS1,SH3BP1,SEMA3G,KAZALD1,CEMIP,AAAS
Pubmed	18802107	Annexin A1 regulates intestinal mucosal injury, inflammation, and repair.	Pubmed	0.02099	1	1	1	ANXA1	Drug	6488_DN	Bacitracin [1405-87-4]; Down 200; 2.8uM; MCF7; HT_HG-U133A	Broad Institute CMAP Down	0.003979	1	46	198	ALCAM,FAM110B,BIN1,RANBP3,AP3B1,ALDH7A1,AP3D1,CAPG,CCNG2,RABGAP1L,TSC22D3,DVL2,HIVEP3,CNNM1,ERCC1,FZR1,FGL1,CYRIB,GLI3,GPR3,GPR37,BRF1,PKP3,HMOX1,PAPPA2,INHBA,ITPKB,KCNH2,LRP6,TPCN1,MID1,MMP14,PDK2,PXN,ARMH3,MOK,RARG,KHDRBS2,ECHDC2,RPS6KA2,ZCCHC14,LARP4B,SUN1,CADM1,SMURF1,HYI
Pubmed	18802103	Mast cells promote airway smooth muscle cell differentiation via autocrine up-regulation of TGF-beta 1.	Pubmed	0.02099	1	1	1	TGFB1	Drug	4175_DN	Antipyrine, 4-hydroxy [1672-63-5]; Down 200; 19.6uM; MCF7; HT_HG-U133A	Broad Institute CMAP Down	0.003979	1	46	198	DCBLD2,ALDH7A1,C3AR1,DAGLA,LDLRAD4,PTBP2,ARTN,RUNX3,ADGRE5,WHRN,COL6A1,NOS1AP,SPOCK2,TMCC2,ECE1,IRAK4,ELN,EPHA1,EPHB2,FZR1,GAD2,SEPTIN9,GNG4,GRB7,ICA1,MST1R,MYT1,PAWR,SERPINB5,PRKAR1B,PRKX,RAB3IL1,ZNF710,TRIM62,SH3GL3,ALPK1,FSCN1,STK11,PLCB1,MCF2L,OR2S2,SEMA3G,PLSCR3,CEMIP,FGF23,MADCAM1
Pubmed	26447138	Identification and Epigenetic Analysis of a Maternally Imprinted Gene Qpct.	Pubmed	0.02099	1	1	1	QPCT	Drug	3928_UP	Famprofazone [22881-35-2]; Up 200; 10.6uM; MCF7; HT_HG-U133A	Broad Institute CMAP Up	0.003979	1	46	198	CDC14A,ATF3,BCL2,CACNA1I,SH2D2A,RUNX1,CCND2,CD6,DCLK1,CETN1,CHRNB3,CNTNAP2,TAS2R13,SPOCK3,MRC2,DPYS,HCN4,MEGF6,MEGF8,CORO2B,FST,FUT2,GABRR1,SLC22A7,GRM4,FZD10,MIIP,LGALS8,MC5R,PIK3C2G,L1TD1,PPP2R2B,SAMD9,NOX5,SH3D21,AGBL2,SYNDIG1,SIM2,PKNOX2,FAIM2,PDZD2,STIM1,SLC7A8,SLC7A11,FLRT2,MADCAM1
Pubmed	18802112	Prostaglandin E2 exerts catabolic effects in osteoarthritis cartilage: evidence for signaling via the EP4 receptor.	Pubmed	0.02099	1	1	1	PTGER4	Drug	4080_DN	Cefadroxil [50370-12-2]; Down 200; 11uM; PC3; HT_HG-U133A	Broad Institute CMAP Down	0.003979	1	46	198	ABR,APBB2,IFITM1,KHSRP,ASTN1,ALDH7A1,BMP1,BMP2,BTC,RUNX1,CDK6,VAPB,RAB26,CNTFR,CREB5,CSF1,VCAN,TMEM63A,PHACTR2,ECE1,SORBS3,DCAF7,ESRRG,CDC42EP2,HDAC7,KLF13,RAB31,PRMT2,ZNF749,KCNJ1,KCNMA1,MAP1B,AGO4,MUC1,PRF1,RAD51B,KIRREL1,PLBD1,ADAMTS20,SLC4A3,SLC7A1,KDM2A,CPAP,CLEC16A,ZNF232,CXCR4
Pubmed	20685314	Monoclonal anti-claudin 1 antibodies prevent hepatitis C virus infection of primary human hepatocytes.	Pubmed	0.02099	1	1	1	CLDN1	Drug	5877_UP	Azaperone [1649-18-9]; Up 200; 12.2uM; PC3; HT_HG-U133A	Broad Institute CMAP Up	0.003979	1	46	198	C1QB,GYG2,AP3D1,DSTYK,PRKD2,CHST11,RABGAP1L,ELF3,VPS26C,FCGRT,ISYNA1,GABRR2,PDE10A,GNAS,PRRC2B,ICA1,KCNJ8,LRP2,PACRG,AGO4,NTF3,NTRK2,POMT2,MAPK8,PRPH,PRSS8,RIPOR1,RAD52,CRYBG2,ARHGEF10L,CAMKMT,RPS6KA2,ARMC9,DENND3,SBNO2,SLC7A1,SMARCD3,FAIM2,SSTR2,SULF1,NCS1,TK2,YY1,PAX8,KCNAB1,KAZALD1
Pubmed	27271855	Higher reward value of starvation imagery in anorexia nervosa and association with the Val66Met BDNF polymorphism.	Pubmed	0.02099	1	1	1	BDNF	Drug	5790_DN	Tropine [120-29-6]; Down 200; 28.4uM; PC3; HT_HG-U133A	Broad Institute CMAP Down	0.003979	1	46	198	BICD1,CDK6,CLCA1,AKAP7,COL6A1,CSF1,CTSZ,ARHGEF17,ATP2C2,DLG3,DUSP8,NR2F6,SLC25A37,FZR1,SCML2,FMOD,IPO8,VPS41,TJP3,CIDEB,SLC12A8,PCDH17,GNG4,GPC1,PTP4A3,PRMT2,ITGA1,MMP14,GIT1,MTM1,NTF3,PBX1,PDK2,PKP1,ASPSCR1,MAP2K5,AHI1,TRIM62,MRM1,EFHC2,ITFG2,SUN1,NCS1,FAM174B,PCGF2,TFEB
Pubmed	15082714	Mitochondrial thioredoxin system: effects of TrxR2 overexpression on redox balance, cell growth, and apoptosis.	Pubmed	0.02099	1	1	1	TXNRD2	Drug	4384_UP	PHA-00745360 [351320-33-7]; Up 200; 1uM; MCF7; HT_HG-U133A	Broad Institute CMAP Up	0.003979	1	46	198	RHBDL1,CDK6,CHRNB1,NHERF2,CLCA1,SHC2,GABBR2,GPRIN2,NOS1AP,SPOCK2,ARHGEF17,NR2E3,RAB6B,BICDL1,KLF13,GFAP,GPER1,PTPN21,GRM7,ICA1,IGF1R,ITPR2,KCNG1,KCNJ8,LOXL2,MC5R,MMP11,MYO9B,NFIB,NOVA2,ABCB4,PIK3CD,PPP2R1B,TSHZ2,PPP1R37,MOB3B,FRMD1,TRIM36,SECTM1,PKNOX2,HHAT,SAMD4A,GABARAPL1,XDH,SEMA3G,TFEB
Pubmed	19155308	A requirement for cyclin-dependent kinase 6 in thymocyte development and tumorigenesis.	Pubmed	0.02099	1	1	1	CDK6	Drug	3023_UP	Iodixanol [92339-11-2]; Up 200; 2.6uM; HL60; HT_HG-U133A	Broad Institute CMAP Up	0.003979	1	46	198	OSBPL10,ASPH,NRP2,BMP7,ZFP36L2,CACNA1I,SH2D2A,ARTN,CHN2,CKM,TMEM63A,MTSS1,DBH,ECE1,EDN3,CNNM1,EXT1,CAPN9,PCDH17,CUEDC1,GLI2,GPR37,GPX7,GRM4,ZCCHC4,MYBPC2,NHLH2,TNPO2,KLK10,PTPRN2,SH3D21,ZNF710,MMRN2,ST8SIA1,SIPA1,PALLD,SPOCK1,ZZEF1,STK3,TEAD3,TIAM1,TNNT3,DAPK2,SSBP2,VDR,PTCRA
Pubmed	26663135	Pyk2 is essential for astrocytes mobility following brain lesion.	Pubmed	0.02099	1	1	1	PTK2B	Drug	421_DN	trifluoperazine dihydrochloride; Down 200; 10uM; MCF7; HG-U133A	Broad Institute CMAP Down	0.003979	1	46	198	EHBP1L1,BMAL1,ARHGEF7,RPS6KA4,WWTR1,GABBR2,GDF3,C2CD2,HS2ST1,JOSD1,DLG3,TRAPPC9,ASCC1,MEGF6,ELF4,CLEC1A,FGF6,FGFR3,GABRR2,GDF9,BRF1,NRGN,HSPA12A,SERPINB8,PMP22,BICRA,PPP2R1B,PRKD1,MAP2K3,PTPN6,ARMH3,NLRX1,RGS3,E2F8,SH3GL3,BAHD1,SOD3,MAST4,ARL6IP1,MCF2L,TNS2,VDR,PXDN,CTNNBIP1,PAX8,NIPA2
Pubmed	17214548	Presence of the propeptide on recombinant lysosomal dipeptidase controls both activation and dimerization.	Pubmed	0.02099	1	1	1	CPQ	Drug	4323_UP	Dicumarol [66-76-2]; Up 200; 11.8uM; PC3; HT_HG-U133A	Broad Institute CMAP Up	0.003979	1	46	198	ACTN2,ADCY1,BEGAIN,BAHCC1,BFSP1,PRDM1,C3AR1,THSD7A,CD34,POU2F3,CPA2,ADGRA2,IKBKE,HS2ST1,CTSZ,IRF2BP1,CTIF,ARHGEF17,CLEC4E,MRC2,DOK1,MYOF,ALOXE3,FGFR4,RND1,GMPR,GPM6A,BRF1,KDR,COMMD9,PPP1R12B,NELL2,NPR2,NTRK2,TNPO2,MAP2K5,ZXDC,CRYBG2,ZMAT4,DHRS12,TBC1D2B,NUP210,PLCB1,PIP5K1C,ZNF232,SMURF1
Pubmed	20421850	Catechol-O-methyltransferase modulation of cortisol secretion in psychiatrically at-risk and healthy adolescents.	Pubmed	0.02099	1	1	1	COMT	Drug	6378_DN	valdecoxib; Down 200; 10uM; PC3; HT_HG-U133A	Broad Institute CMAP Down	0.003979	1	46	198	APBB2,CDC14A,PDLIM4,KCNK5,SLC2A11,GYG2,THSD7A,RUNX1,CLDN9,CD40,CPT1A,DSCAM,MBNL2,PLXNC1,KLRG1,ERG,IKZF1,SEMA6B,CPLX2,TSPAN9,RND1,PAPOLA,GRM4,HPN,MIIP,ITGB1,MTAP,NTRK2,KLK10,ZSCAN2,CERS4,RGS10,CAMKMT,RPS3,SEMA3F,PRR36,ALPK1,ABCG4,TK2,CLEC7A,RAB38,FLRT2,XDH,YY1,PAX8,CXCR4
Pubmed	18322268	Identification of an alternatively spliced isoform of carbonic anhydrase XII in diffusely infiltrating astrocytic gliomas.	Pubmed	0.02099	1	1	1	CA12	Drug	1655_DN	thioridazine hydrochloride; Down 200; 10uM; MCF7; HT_HG-U133A	Broad Institute CMAP Down	0.003979	1	46	198	ADCY3,ABCD1,TPST2,RANBP3,BCKDHB,BMP7,LDB1,ARHGEF7,RPS6KA4,USP14,LHX2,DSTYK,COL5A1,WWTR1,NR1D1,PRORP,IQSEC1,DNM1,PTPN18,ELF4,EVPL,FGFR3,EFCAB2,CUEDC1,TEX30,MCM3,MUC1,PLEC,PPP2R1B,PKN1,MAP2K3,NKAIN1,ARMH3,NPEPL1,MFSD13A,MRM1,RBM38,SEMA3F,SBNO2,ZC3H3,SULF1,MCF2L,IQCE,LMF1,PYCR3,MLLT10
Pubmed	24124902	AR3 messenger ribonucleic acid expression and its functional implication in human primary testicular failure.	Pubmed	0.02099	1	1	1	AR	Drug	5491_UP	Pizotifen malate [5189-11-7]; Up 200; 9.4uM; MCF7; HT_HG-U133A	Broad Institute CMAP Up	0.003979	1	46	198	ACAN,AMPD3,BIN1,ATF3,ATP5MC2,AVP,TNFRSF11A,TNFRSF10C,BCR,ARHGEF1,COL6A1,AATK,MTSS1,NR2E3,MBNL2,ELN,EMX1,HERC5,SPEG,KLF2,WFDC2,FGL1,NCOA2,KCNH2,KCNJ3,LRP6,ARPIN,GIT1,OPRL1,PCSK6,PLA2G2A,PLCG1,BIRC7,RAG1,MCTP1,KLHDC8A,RPS6KA2,MRAS,SH3BP2,DLGAP4,ZNF292,PLCB1,RIMBP2,SLC7A11,LMF1,WEE1
Pubmed	31127873	Role of the kringle-like domain in glycoprotein NMB for its tumorigenic potential.	Pubmed	0.02099	1	1	1	GPNMB	Drug	4071_UP	Dihydroergotoxine mesylate [8067-24-1]; Up 200; 6.4uM; PC3; HT_HG-U133A	Broad Institute CMAP Up	0.003979	1	46	198	SYN3,DOC2A,PRX,SLC2A11,ABCC3,BMP4,BMP7,GYG2,POU2F3,MAP3K8,NR1D1,LRIG1,SEC14L5,ATP2C2,DMPK,TRAPPC9,PTPRU,EFNB1,ALOXE3,EPHB3,ESRRG,ETV6,PRELID3A,PCDH17,PTP4A3,ZFHX2,KRAS,MYF5,NTRK2,TFCP2L1,DBNDD1,ASPSCR1,PRSS8,BIRC7,PTCH1,CRYBG2,RHOBTB3,PKNOX2,SNTB1,ARHGAP26,SRC,LPIN1,SULT2B1,MCF2L,PHF3,JPH3
Pubmed	23878018	Connexin 43 is a potential regulator in fluid shear stress-induced signal transduction in osteocytes.	Pubmed	0.02099	1	1	1	GJA1	Drug	4697_UP	Nitrofurantoin [67-20-9]; Up 200; 16.8uM; MCF7; HT_HG-U133A	Broad Institute CMAP Up	0.003979	1	46	198	LTBP4,SLC4A4,CD34,H6PD,LZTS3,ELMO1,ETV6,KLF2,FZR1,FBLN1,NOD1,CPQ,NCOA2,FMOD,RAB6B,GRB10,GSN,HSPG2,IDUA,KCNJ3,KCNMA1,LAG3,LEPR,LIMK1,MMP17,PCSK6,PAWR,RBFOX1,PRKCH,GIPC2,PSEN1,BIRC7,DHRS12,EVA1B,ROBO1,SFRP1,LPIN1,AJAP1,SLC7A8,DNAI2,KAT6B,SH3BP1,CLBA1,TFEB,CD248,CEMIP
Pubmed	35933226	Circ_0099630 Participates in SPRY1-Mediated Repression in Periodontitis.	Pubmed	0.02099	1	1	1	SPRY1	Drug	5537_DN	Bupivacaine hydrochloride [18010-40-7]; Down 200; 12.4uM; MCF7; HT_HG-U133A	Broad Institute CMAP Down	0.003979	1	46	198	FZD1,TPST2,BCL9,LDB1,KLF9,RAB29,ADGRE5,KLF4,CLN5,AKAP7,MINK1,PDE4DIP,HDAC4,ATP2C2,EGFR,IRAK4,EML1,HMG20A,NEBL,ATG7,MXD4,TSPAN9,ITPKB,LRP5,MPI,NPR2,PDGFB,PLCG1,PKN1,ZXDC,NKAIN1,RGS10,SEC61A2,TRIM62,SCD5,PGAP1,SGK1,VAC14,BICD2,ZDHHC17,ABCA5,INF2,TLE3,TNNT1,NNT,SMURF1
Pubmed	15728179	Functional dissection of an AP-2 beta2 appendage-binding sequence within the autosomal recessive hypercholesterolemia protein.	Pubmed	0.02099	1	1	1	LDLRAP1	Drug	3434_DN	Ergocryptine-alpha [511-09-1]; Down 200; 7uM; MCF7; HT_HG-U133A	Broad Institute CMAP Down	0.003979	1	46	198	ADCY3,JAG1,RANBP3,PDXK,BCL9,CFLAR,LDB1,ARTN,PRKD2,WWTR1,FAM53B,VGLL4,PIEZO1,TRAPPC9,DGCR2,VPS26C,EVPL,GINS4,PRRC2B,GPC1,DIDO1,PWWP3A,INHBB,LRP6,MEF2A,UBL3,PRKAR1B,PRPH,ZXDC,CLN6,ZNF710,CCDC88C,ESRP2,SNAI2,KDM4B,SIPA1L3,ST14,PACS2,ZDHHC17,PIP5K1C,TIAM1,TNFAIP2,RBFOX2,TPM1,BCL11B,SMURF1
Pubmed	26663173	An integrated transcriptomic and computational analysis for biomarker identification in human glioma.	Pubmed	0.02099	1	1	1	CAPG	Drug	4187_UP	Spectinomycin dihydrochloride [21736-83-4]; Up 200; 9.8uM; PC3; HT_HG-U133A	Broad Institute CMAP Up	0.003979	1	46	198	ADA,ADCY2,ACAN,ABCC3,BMP4,ARTN,RUNX1,LARGE1,ATXN7L1,DSTYK,RAB26,HOMER3,COL4A6,ADGRA2,HAPLN1,ACOT11,SPOCK2,DNAH9,DPYS,NOD1,WFDC2,SLCO1B1,PCDH17,PAPPA2,KDR,LOXL2,NF2,AHNAK,PTPRN2,CLN6,RGS3,RPS3,C10orf95,PRR36,SHANK2,SMARCD3,DOK5,SOX15,TBC1D2B,ADGRL3,LIMD2,SPIDR,TPM1,DDX31,CXCR4,ADAM12
Pubmed	36502356	Role of colony-stimulating factor 1 in the neoplastic process of tenosynovial giant cell tumor.	Pubmed	0.02099	1	1	1	CSF1	Drug	3603_DN	Medrysone [2668-66-8]; Down 200; 11.6uM; MCF7; HT_HG-U133A	Broad Institute CMAP Down	0.003979	1	46	198	EHBP1L1,JAG1,ARRB1,ASPH,EED,BMP7,ZFP36L2,NHERF2,RAB28,CLK1,IRF2BP1,DOK1,DVL2,EPHA2,KLRG1,STX2,FGFR2,HDAC7,GSN,DMC1,PTP4A3,PWWP3A,AKAP13,AKAP10,MIIP,PDK2,HSPA12A,PLCG1,LMCD1,MAP2K5,PTHLH,NLRX1,TOP6BL,CLMN,C10orf95,PGAP1,SEMA3F,RPH3A,SLC5A5,KDM2A,ITFG2,TK2,PHF3,UTRN,GDPD5,CXCR4
Pubmed	17997888	[Expression and gene mutation of cluster of differentiation 9 in lung cancer cells induced by mineral powder in Gejiu].	Pubmed	0.02099	1	1	1	CD9	Drug	5427_UP	Flavoxate hydrochloride [3717-88-2]; Up 200; 9.4uM; MCF7; HT_HG-U133A	Broad Institute CMAP Up	0.003979	1	46	198	BAHCC1,BIN1,BMP2,RUNX3,CDH8,ADGRG1,CLCN4,PCYT1B,COL4A2,COL5A1,ARHGEF4,RAB11FIP3,MAGI2,MBNL2,ETV6,TRIM38,GABRR2,PAPOLA,PCLO,AFAP1,ONECUT1,LEPR,LGALS8,LIFR,GIT1,OPCML,HSPA12A,PPP2R2B,PRF1,PRKAR1B,AHI1,BANK1,RARA,MMRN2,SIM2,SLC1A7,SNTB1,ITFG2,PCDHGA1,U2SURP,CBX7,DAPK2,CLEC7A,EBF2,UTRN,CLBA1
Pubmed	28582593	Secreted protein acidic and rich in cysteine functions in colitis via IL17A regulation in mucosal CD4	Pubmed	0.02099	1	1	1	SPARC	Drug	6502_DN	Denatonium benzoate [3734-33-6]; Down 200; 9uM; MCF7; HT_HG-U133A	Broad Institute CMAP Down	0.003979	1	46	198	DOC2A,CFLAR,SYNJ2,KLF5,GYG2,ADGRE5,COL5A1,IKBKE,PDE4DIP,TMEM63A,DSCAM,TSC22D3,HIVEP3,MYOF,SLC22A17,SLC25A37,NEBL,GATA4,AHDC1,EHD1,TRIOBP,GRIK5,INHBA,IREB2,KCNH2,NEDD9,NFIB,PDGFB,RIN2,PLAT,PLXNA1,PPP2R1B,MAP2K5,TMEM104,PXN,LRRC20,BRF2,SECTM1,CCDC85C,PKNOX2,STK3,ZDHHC17,NNT,YY1,ZNF74,HYI
Pubmed	19383295	Identification of alternatively spliced TIMP-1 mRNA in cancer cell lines and colon cancer tissue.	Pubmed	0.02099	1	1	1	TIMP1	Drug	3711_DN	Sulfamethoxypyridazine [80-35-3]; Down 200; 14.2uM; PC3; HT_HG-U133A	Broad Institute CMAP Down	0.003979	1	46	198	BAHCC1,IFITM1,CDC14A,SLC4A4,DAGLA,SEMA5A,RAB28,DSTYK,COL4A6,COL6A1,GPRIN2,RAB11FIP3,TMCC2,ATP2C2,PQBP1,OPTN,MARK2,FZR1,SCML2,FGFR4,EHD1,KDELR3,GPM6B,EML4,PTPN21,GSK3A,AKAP10,MIIP,PDGFB,TRA2A,MAP2K3,SAMD9,ZDHHC14,MFSD13A,CYBRD1,NAA60,SLC7A1,ITFG2,ARHGAP26,SEPTIN6,PHF3,TRIO,AGPAT4,GDPD5,CDT1,ADAM12
Pubmed	22553144	Human embryonic stem cells fail to activate CHK1 and commit to apoptosis in response to DNA replication stress.	Pubmed	0.02099	1	1	1	CHEK1	Drug	2651_DN	Suloctidil [54063-56-8]; Down 200; 11.8uM; MCF7; HT_HG-U133A	Broad Institute CMAP Down	0.003979	1	46	198	BCKDHB,BICD1,BMP4,KYAT1,SLC16A3,SCARB1,PLEKHB1,GREB1,DBP,CNNM1,SORBS3,EGFL7,FMOD,IPO8,TRIOBP,PTP4A3,PAPPA2,KCNJ3,GIT1,PDK2,KCTD15,PLCG1,CAVIN1,MAP2K5,DNAJB12,BIRC7,OLFML2A,RIPOR1,EVA1B,LGR4,WLS,SEMA3F,FUZ,SOX3,SEPTIN8,PHLDB1,TACC1,EXOC7,COL18A1,PHF3,LMF1,B3GNTL1,IFIT5,CXCR4,KAZALD1,SSPN
Pubmed	33455997	Autoantibodies Against ApoB-100 as a New Marker of Coronary Vulnerable Plaque.	Pubmed	0.02099	1	1	1	APOB	Drug	3292_DN	Hydroxytacrine maleate (R,S) [118909-22-1]; Down 200; 12.2uM; MCF7; HT_HG-U133A	Broad Institute CMAP Down	0.003979	1	46	198	EHBP1L1,SEMA6A,RANBP3,BCL9,BMP1,BMP7,SCARB1,VAPB,LRIG1,DHX9,RABGAP1L,ECE1,MBNL2,EPHB3,SCML2,EFCAB2,PTPN21,PTP4A3,AKAP10,HNRNPH1,HPN,PRMT2,LMNA,SMAD6,PAFAH1B2,RIN2,POMT2,STRN3,PTHLH,RARG,SLC47A1,WLS,PGGHG,CCDC85C,FUZ,ALPK1,SLC6A6,FRMD4A,SIPA1L3,TBC1D2B,STK11,PHLPP1,SF1,BMAL2,MLLT10,CBX8
Pubmed	28391543	Increased brain expression of GPNMB is associated with genome wide significant risk for Parkinson's disease on chromosome 7p15.3.	Pubmed	0.02099	1	1	1	GPNMB	Drug	6033_UP	Delcorine; Up 200; 8.4uM; MCF7; HT_HG-U133A	Broad Institute CMAP Up	0.003979	1	46	198	ACAN,BFSP2,BIN1,PPFIA4,SLC4A4,KLF9,CD4,WHRN,ARHGEF10,HS2ST1,CNTNAP2,LZTS3,CNIH3,DMPK,DTNB,ECE1,PQBP1,HIVEP3,RASGRP2,EPHB2,FBLN1,SLC34A2,RAB6B,BICDL1,CELF2,SLC12A8,SLC22A7,FZD10,HNRNPH1,ZCCHC4,NOVA2,SERPINB5,SAMD9,RGS12,RASA3,SLC1A2,SLC1A7,HHAT,PLCL2,CUX2,NR2F1,UPK2,VIPR2,PRDM2,MFAP5,MADCAM1
Pubmed	22927907	Evaluation of ADAM-12 as a diagnostic biomarker of ectopic pregnancy in women with a pregnancy of unknown location.	Pubmed	0.02099	1	1	1	ADAM12	Drug	1163_UP	2-propylpentanoic acid; Up 200; 50uM; HL60; HT_HG-U133A	Broad Institute CMAP Up	0.003979	1	46	198	CDC14A,NCOA1,BICD1,LDB1,RUNX1,QPCT,FAM163A,CUX1,F11R,ARL4C,ELF3,EMP1,EIF1,RASGRP2,TUBG2,GAS6,HTT,HIP1,MYLK,NFATC1,OLR1,PLCG1,POU3F2,SEMA4C,PTPRN2,ARMC7,NPEPL1,ZNF710,DHRS12,EVA1B,LRRC20,SLC29A3,PGAP1,ITSN1,PALLD,SNTB1,STK3,PLCB1,SIN3B,NCS1,KPNA6,FLRT2,VIPR2,PCGF2,APOLD1,KCNAB1
Pubmed	21998208	CD73-generated extracellular adenosine in chronic lymphocytic leukemia creates local conditions counteracting drug-induced cell death.	Pubmed	0.02099	1	1	1	NT5E	Drug	5053_UP	Antimycin A [1397-94-0]; Up 200; 7.2uM; PC3; HT_HG-U133A	Broad Institute CMAP Up	0.003979	1	46	198	SEMA6A,PPFIA4,NRP2,BMP7,CD4,MAGI1,GCNT3,CACNA2D2,CCR4,WHRN,COL4A6,GPRIN2,NOS1AP,TRANK1,ARHGAP25,DRD1,EDN1,HIVEP3,MEGF8,MYO15A,CLEC1A,IKZF1,SIGLEC8,MAPRE2,GRM4,KCNJ1,ARPIN,MMP11,MYT1,NOVA2,PDE4D,PPP2R1B,RBFOX1,PROX1,PTPRN2,RAD52,RGS10,DHRS12,THSD4,PGAP1,ADAMTS20,KIF21B,ATP10B,ZZEF1,WT1,MFAP5
Pubmed	16948906	[Increased sensitivity to chemotherapeutic drug by RNAi targeting Hsp701A in HepG2 cells].	Pubmed	0.02099	1	1	1	HSPA1A	Drug	6763_UP	Nilutamide [63612-50-0]; Up 200; 12.6uM; PC3; HT_HG-U133A	Broad Institute CMAP Up	0.003979	1	46	198	FAM234B,CDC14A,SLC4A4,BMP2,CACNA2D1,ARTN,SCARB1,SYNGR3,LARGE1,CNTFR,COL4A6,TMEM63A,CTTN,ESRRG,PKDREJ,NOD1,VPS41,KDELR3,GRIK5,GYPC,HABP2,PAPPA2,KRAS,LMNA,MDFI,PAK1,PDE4D,ENPP1,AHNAK,PTCH1,PTGIS,CRYBG2,RARRES2,RGS12,EFR3B,KDM4B,SAMD4A,SPARC,ATP10B,SSTR2,COBL,ANGPTL2,TK2,DNAI2,KCNAB1,PARP11
Pubmed	19417009	CADASIL mutations enhance spontaneous multimerization of NOTCH3.	Pubmed	0.02099	1	1	1	NOTCH3	Drug	4704_UP	Evoxine [522-11-2]; Up 200; 11.6uM; MCF7; HT_HG-U133A	Broad Institute CMAP Up	0.003979	1	46	198	H2BC14,ACAN,AIRE,ARHGEF1,CACNA2D2,CLCA1,COL5A1,RNF19A,ADGRA2,CSF1,AUTS2,ST18,ZNF362,FAM50B,NUPR1,EDNRB,SPEG,IKZF1,NOD1,TRIM38,RAB6B,NR5A2,GAD2,TSPAN9,GHRH,GPM6B,GSN,INHBA,KCNJ3,KCNJ8,KCNMA1,NF2,NFIB,ABCB4,PLCB2,OLFML2A,NPEPL1,MRAS,SLC48A1,SLC6A6,TBC1D2B,PHLDB1,GPR135,APOLD1,KAZALD1,SSPN
Pubmed	20421878	A role for the atopy-associated gene PHF11 in T-cell activation and viability.	Pubmed	0.02099	1	1	1	PHF11	Drug	4789_UP	Isoxsuprine hydrochloride [579-56-6]; Up 200; 11.8uM; MCF7; HT_HG-U133A	Broad Institute CMAP Up	0.003979	1	46	198	ALCAM,KCNAB2,CACNA1I,CACNA1H,LDLRAD4,RAB28,CLCA1,DNMT3A,MBNL2,PTK2B,CPQ,FGF13,SLC34A2,GALNT3,GPC1,GPM6B,GPER1,GRM4,PAPPA2,KCNJ3,KCNQ3,AFF3,LMNA,LOXL2,LRP2,LRP6,MYT1,PALM,PLXNA2,MAPK1,DNAJB12,CDHR2,NKAIN1,RAD51B,CLIP4,DHRS12,WLS,ARHGAP26,SIPA1L3,SRC,STIM1,TBL1X,CRTC1,SLC7A8,DNAI2,KCNAB1
Pubmed	18322237	Control of IFN-alphaA by CD73: implications for mucosal inflammation.	Pubmed	0.02099	1	1	1	NT5E	Drug	6742_DN	Carbachol [51-83-2]; Down 200; 21.8uM; PC3; HT_HG-U133A	Broad Institute CMAP Down	0.003979	1	46	198	MICAL3,BAHCC1,APBB2,KHSRP,KIF1A,BCR,ZFP36L2,LDLRAD4,VAPB,RAB26,PAQR4,H6PD,ARHGEF10,IKBKE,PDE4DIP,TOM1,PTPN18,SPEG,FZR1,HDAC7,GAS6,GPER1,PTPN21,GRM4,HSPG2,HIPK2,NF2,PLCG1,PLCG2,PPP2R5C,RAD51B,GALNT14,LRRK1,NPEPL1,LRRC20,TRIM62,SEMA3F,SH3BP2,SBNO2,SLC7A1,ITFG2,MAST2,ZZEF1,NUP210,CLEC16A,TDRD3
Pubmed	10330342	The spectrum of mutations in TBX3: Genotype/Phenotype relationship in ulnar-mammary syndrome.	Pubmed	0.02099	1	1	1	TBX3	Drug	5405_DN	Nitrendipine [39562-70-4]; Down 200; 11uM; MCF7; HT_HG-U133A	Broad Institute CMAP Down	0.003979	1	46	198	HEG1,ABCD1,IFITM1,ZFHX3,ALDH7A1,BCKDHB,BMP6,ADGRG1,DSTYK,QPCT,ISG15,SAFB2,FAM53B,TMEM63A,IRF2BP1,RABGAP1L,GFPT2,ARL4C,MEGF9,NCOA2,MXD4,GAS2L1,AHDC1,KDELR3,HIP1,MIIP,LRP2,MAP1B,MTM1,PCSK6,PDK2,OLFML2A,RAB3IL1,RGS12,RPS6KA2,C10orf95,SEMA3F,SLC1A7,EPN2,LIMCH1,MCF2L,CRTC1,TK2,DNAI2,UTRN,GDPD5
Pubmed	35191522	Inhibition of LDHA suppresses cell proliferation and increases mitochondrial apoptosis via the JNK signaling pathway in cervical cancer cells.	Pubmed	0.02099	1	1	1	LDHA	Drug	3809_UP	Ethotoin [86-35-1]; Up 200; 19.6uM; PC3; HT_HG-U133A	Broad Institute CMAP Up	0.003979	1	46	198	LTBP4,ADGRB2,SLC7A7,CLDN9,THEMIS2,COL15A1,COL16A1,ADGRA2,ACOT11,PLCH2,BRINP1,ARHGEF17,TRAPPC9,DNMT3A,DTNB,WFDC2,FHL3,ATP8A2,BRF1,ADAMTS6,PADI2,MMP11,MYT1,NOVA2,NTRK2,NTN3,PAX4,PRKAR1B,PRKD1,PTCH1,RAB5C,RARA,ZMAT4,NPEPL1,RGS12,SYNPO2L,CCDC33,SH3BP2,SLC1A2,SOX2,SSTR5,PLCL2,PCDHGA1,ANGPTL2,TK2,CADM1
Pubmed	21240255	Amplification of the ch19p13.2 NACC1 locus in ovarian high-grade serous carcinoma.	Pubmed	0.02099	1	1	1	NACC1	Drug	4472_UP	Estropipate [7280-37-7]; Up 200; 9.2uM; PC3; HT_HG-U133A	Broad Institute CMAP Up	0.003979	1	46	198	FAM234B,AMPD3,RANBP3,BMP2,BMP7,CA9,CD6,DSTYK,HOMER3,MAP3K8,ADGRA2,NCOR2,CSF1,EGFL7,FGF6,FGFR4,GINS4,GAS2L1,FUT2,BTG3,GPM6B,AFAP1,ITPR2,MMP14,MTAP,NPR2,TNPO2,MAPK8,CYP2W1,PTPRN2,RAD51B,DNAJC22,KDM4B,DOK5,ARHGAP26,PLXND1,ZZEF1,STAT6,COBL,TRIM2,TFAP2C,ANGPTL2,VAV2,BEST1,BCL11B,CEMIP
Pubmed	34333554	Circulating androgen receptor gene amplification and resistance to	Pubmed	0.02099	1	1	1	AR	Drug	3909_UP	CP-690334-01 [459212-38-5]; Up 200; 1uM; MCF7; HT_HG-U133A	Broad Institute CMAP Up	0.003979	1	46	198	FZD9,JAG1,BFSP2,ALPL,APBA2,KCNAB2,C3AR1,RUNX1,CD6,AKAP7,GABBR2,NCOR2,HS2ST1,RABGAP1L,TMCC2,NR2E3,HCN4,MEGF6,SPEG,FHIT,RAB6B,FUT2,GPM6A,HLCS,SYNPO,MYO7A,FXYD5,NF2,NTF3,PCSK6,PARVB,PRKG2,KLK10,RGS12,EVA1B,RPS6KA2,DNAJC22,SCNN1A,FSCN1,KDM4B,SOX2,NEDD4L,SUN1,GABARAPL1,WNT5A,CD248
Pubmed	35191517	NR3C2 suppresses the proliferation, migration, invasion and angiogenesis of colon cancer cells by inhibiting the AKT/ERK signaling pathway.	Pubmed	0.02099	1	1	1	NR3C2	Drug	4482_DN	Cephalothin sodium salt [58-71-9]; Down 200; 9.6uM; PC3; HT_HG-U133A	Broad Institute CMAP Down	0.003979	1	46	198	SYNGR3,AATK,TMEM63A,RABGAP1L,ARHGAP44,GFPT2,ELF3,FBLN1,CDC42EP2,MXD4,SEPTIN9,GAS6,GPER1,GPR37,TRIOBP,GSK3A,HPN,LMNA,ZCCHC4,NFIB,NFIC,AHNAK,PKP1,STRN3,POU3F2,PRKAR1B,AHI1,PID1,RGS3,TRIM62,KIRREL1,MFSD13A,MRM1,STAP2,BAHD1,FRMD4A,SIRT2,TENM3,MAST2,SUN1,LIMD2,TNNI3,CADM1,UTY,WNT7B,MLLT10
Pubmed	9367831	Identification of a second SH2-domain-containing protein closely related to the phosphatidylinositol polyphosphate 5-phosphatase SHIP.	Pubmed	0.02099	1	1	1	INPPL1	Drug	6616_UP	Tocopherol (R,S) [10191-41-0]; Up 200; 9.2uM; PC3; HT_HG-U133A	Broad Institute CMAP Up	0.003979	1	46	198	ACAN,MEAK7,BCL2,FGF18,RUNX1,CD6,VAPB,COL5A1,CSF1,ARHGEF4,ARHGAP44,DVL2,CALHM2,ALOXE3,EMX1,CLEC1A,NOD1,SPON1,FGL1,NEBL,POLDIP3,GAS2L1,KLF13,ANKRD1,TJP3,GAD2,MAPRE2,PRUNE2,GRM4,PTP4A3,HAL,PADI2,POU6F2,HSPA12A,PRPH,DNAJB12,RAB5C,SH3D21,MFSD13A,ACOXL,HHAT,KIF21B,ANGPTL2,VAV2,XDH,BCL11B
Pubmed	36541930	Autosomal dominant cutis laxa and critical stenosis of the left main coronary artery in a 21-year-old female with an intronic mutation in the elastin gene.	Pubmed	0.02099	1	1	1	ELN	Drug	6689_UP	Biotin [58-85-5]; Up 200; 16.4uM; PC3; HT_HG-U133A	Broad Institute CMAP Up	0.003979	1	46	198	ZNF471,APBB2,ATP2B2,BCR,CHN2,CLCN4,RRAGD,COL6A1,RPH3AL,NR1D1,HAPLN1,ACOT11,LYPD1,DSCAM,DTNB,EDN3,EDNRB,MBNL2,ETV6,IKZF1,NEBL,TSPAN9,RAB31,GRM4,BRF1,IGFBP2,MTAP,NF2,PGP,POU3F2,PRKAR1B,MAPK8,KLK7,PRSS8,KLK10,PXN,RARG,ZMAT4,SBNO2,SLC6A6,SLC7A1,SNTB1,LIMD2,DAPK2,BRD1,JPH3
Pubmed	21518863	Role of autonomous androgen receptor signaling in prostate cancer initiation is dichotomous and depends on the oncogenic signal.	Pubmed	0.02099	1	1	1	AR	Drug	2983_UP	Nafcillin sodium salt monohydrate [7177-50-6]; Up 200; 8.8uM; HL60; HT_HG-U133A	Broad Institute CMAP Up	0.003979	1	46	198	GRAMD1B,ADORA1,BMP7,KLF5,WFDC1,SCARB2,CLCN4,WWTR1,NCOR2,CTSO,CNNM1,MECOM,FGFR3,SLC12A8,TSPAN9,EHD1,TMC6,IREB2,ITGA1,KIFC3,KRAS,AFF3,MCAM,ZCCHC4,MYCN,NF2,NTN3,P2RY6,PLCG1,PRSS8,PTPRG,BANK1,C10orf95,SORT1,ZHX2,SLC1A7,NINL,PEG10,ST14,STK3,STK11,SUN1,TPSD1,TK2,SSBP2,KCNAB1
Pubmed	14679181	Chemokine-mediated recruitment of NK cells is a critical host defense mechanism in invasive aspergillosis.	Pubmed	0.02099	1	1	1	CCL2	Drug	437_DN	novobiocin sodium, USP; Down 200; 100uM; MCF7; HG-U133A	Broad Institute CMAP Down	0.003979	1	46	198	LZTR1,DYSF,FZD1,IFITM1,NR1I2,AP3D1,CHKA,LHX2,CLCA1,GDF3,ARHGEF10,SH3PXD2A,RCAN1,PTPN18,VPS26C,EVPL,FOXO1,SLC34A2,CIDEB,EHD1,KDELR3,MYO9B,NPR2,OPCML,OPRL1,PAM,TRA2A,PLEC,POMT2,MASP1,KLK10,OLFML2A,CRYBG2,RARA,ZNF710,SEMA3F,EFR3B,SMARCD3,KDM4B,SEL1L3,TNS2,CRTC1,TIMP2,CLPB,CTNNBIP1,MFAP5
Pubmed	16381017	Polymorphisms in the growth hormone receptor: a case-control study in breast cancer.	Pubmed	0.02099	1	1	1	GHR	Drug	1694_UP	Metformin hydrochloride [1115-70-4]; Up 200; 24.2uM; MCF7; HT_HG-U133A	Broad Institute CMAP Up	0.003979	1	46	198	EHBP1L1,USO1,BMP1,ZFP36L2,ARHGEF7,SPAG9,ARTN,KYAT1,FOXN3,RAB28,COL6A2,DHX9,DNMT3A,RCAN1,RAD50,MYOF,EGFL7,HERC5,EPHB3,NR2F6,WFDC2,NCOA2,FMOD,GNA11,GTF2I,INHBA,KCNH2,KCNMA1,LMNB1,PPP1R12B,CAVIN1,PRPH,PTGS1,RARG,EHMT1,WLS,SORT1,SEMA3F,SRC,LPIN1,PLCB1,EXOC7,BICRAL,RBFOX2,PATZ1,UPK2
Pubmed	3001144	Thrombomodulin is present in human plasma and urine.	Pubmed	0.02099	1	1	1	THBD	Drug	881_DN	cis-4,7,10,13,16,19-Docosahexaenoic acid ethyl ester; Down 200; 100uM; MCF7; HT_HG-U133A_EA	Broad Institute CMAP Down	0.003979	1	46	198	EHBP1L1,BCL2,GYG2,RPS6KA4,LHX2,RAB28,COL6A1,KMT2B,DSCAM,PTPRU,EML1,DMTN,FGFR2,EFCAB2,PAPOLA,EHD1,BTG3,GPER1,GTF2I,KCNG1,LRP5,PALM,PDGFB,PMP22,MAPK8,SEMA4C,NLRX1,RGS10,ZNF710,TRIM62,ROBO1,PGAP1,PRR36,PLXND1,IFIH1,SUN1,DICER1,PHF3,TNFAIP2,KAT6B,YWHAZ,MDM1,GDPD5,TDRD3,CTNNBIP1,CXCR4
Pubmed	37815603	Disabled-2: a protein up-regulated by high molecular weight hyaluronan has both tumor promoting and tumor suppressor roles in ovarian cancer.	Pubmed	0.02099	1	1	1	DAB2	Drug	1650_DN	17-AAG; Down 200; 1uM; MCF7; HT_HG-U133A	Broad Institute CMAP Down	0.003979	1	46	198	LTBP4,TPST1,BCKDHB,BMP4,ARTN,LHX2,RNF19A,WWTR1,CPD,IKBKE,F11R,MRC2,DGCR2,GPC4,USP48,RBCK1,FERMT2,GPR37,GRB10,DIDO1,PTPN21,MIIP,GIT1,NF2,PLEC,MAPK13,TOP6BL,RGS3,BRF2,SLC29A3,SEMA3F,BAHD1,EPN2,SORL1,SOX9,ZC3H3,FCHO1,NUP210,ATP11A,EXOC7,TBL1X,FAM174B,PCGF2,C15orf39,SOWAHC,TDRD3
Pubmed	26472163	Heterogeneity of c-Met expression in Chinese gastric cancer patients.	Pubmed	0.02099	1	1	1	MET	Drug	3415_UP	Bendroflumethiazide [73-48-3]; Up 200; 9.4uM; MCF7; HT_HG-U133A	Broad Institute CMAP Up	0.003979	1	46	198	FAM110B,DOC2A,APBB2,SLC4A4,KIF1A,TNFRSF10C,KLF9,HOMER3,ATRNL1,PDE4DIP,TMEM63A,DOK1,SORBS3,EPHA1,NOD1,CPQ,SEPTIN9,MIIP,ITPKB,MCAM,HIPK2,MYBL1,NF2,NFIB,PDGFB,PIK3CD,STRN3,BCOR,OLFML2A,PTPRM,CLN6,RAB3IL1,RARA,RGS12,SORT1,CXCL12,SLC1A7,SBNO2,SOX3,SRC,ZZEF1,MAST4,EXOC7,WSCD1,TK2,YWHAZ
Pubmed	19358249	Endothelin-1 gene polymorphism and hearing impairment in elderly Japanese.	Pubmed	0.02099	1	1	1	EDN1	Drug	2286_DN	Metampicillin sodium salt [6489-61-8]; Down 200; 10.4uM; MCF7; HT_HG-U133A	Broad Institute CMAP Down	0.003979	1	46	198	ADCY1,LTBP4,DOC2A,ARRB1,BCR,ARTN,ADGRE5,RPH3AL,IKBKE,ATN1,DMTN,EPHB2,FZR1,ACAA2,SORBS1,EML4,PTPN21,ITPKB,ABLIM1,SMAD3,MYF5,NPR2,PCSK6,CDK18,RIN2,TRA2A,PLEC,MAPK8,MAP2K5,RAB3IL1,MICALL2,KLHDC8A,TRIM36,SECTM1,SEMA3F,SH3BP2,DLGAP4,SLC7A1,ITFG2,SULT2B1,NSD1,TNFAIP2,TRIO,UTY,HYI,JPH3
Pubmed	23266472	Intercellular contact augments epidermal growth factor receptor (EGFR) and signal transducer and activator of transcription 3 (STAT3)-activation which increases podoplanin-expression in order to promote squamous cell carcinoma motility.	Pubmed	0.02099	1	1	1	PDPN	Drug	CID000000970	oxaloacetate	Stitch	0.003979	1	46	198	ACACA,ACO1,ACP5,ALPL,BCAT1,BCKDHB,KYAT1,CKM,VCAN,SLC25A10,DECR1,GFPT2,DTNB,CNNM1,HSD17B12,ENO1,ENO2,ENO3,GAD2,GAPDH,ME3,BTG3,GPT2,GPD2,SERINC5,HAL,HK1,IREB2,LDHA,LDHB,EPCAM,MDH1,ME1,MTAP,PCCA,PDK2,PFKM,PFKP,DHTKD1,SORD,ADHFE1,TALDO1,TKT,NNT,TXN,CLYBL
Pubmed	9328206	Wide variation in androgen receptor dysfunction in complete androgen insensitivity syndrome.	Pubmed	0.02099	1	1	1	AR	Drug	1756_UP	Tetrahydroalstonine [6474-90-4]; Up 200; 11.4uM; HL60; HG-U133A	Broad Institute CMAP Up	0.003979	1	46	198	ACACA,ADORA1,HEG1,AQP2,PDLIM1,CNTFR,SH3PXD2A,KLHL21,MAFB,SPON1,MXD4,TM7SF3,SLC27A5,DIDO1,PADI2,ACOT7,HRAS,DNAJB1,MICALL1,INPP5D,ITGB5,TPCN1,GIT1,NELL2,PALM,TFCP2L1,PITPNA,PLCB2,PACSIN1,GATAD2A,ZNF280D,CLN6,ARMC7,LRRK1,RGS12,ST3GAL2,PKNOX2,SP4,NSD1,RBFOX2,PISD,WEE1,PTCRA,LAMP5,NR4A3,MADCAM1
Pubmed	19358256	Audiometric, surgical, and genetic findings in 15 ears of patients with osteogenesis imperfecta.	Pubmed	0.02099	1	1	1	COL1A1	Drug	3753_UP	Famprofazone [22881-35-2]; Up 200; 10.6uM; PC3; HT_HG-U133A	Broad Institute CMAP Up	0.003979	1	46	198	SYN3,ADORA1,ALPL,TNFRSF10C,CACNA2D1,SYNGR3,CD40,LARGE1,COL9A3,CRABP1,CNTNAP2,SPOCK2,DBP,CLEC4E,GALNT8,ATN1,DYRK1A,PLXNC1,ANGPTL4,EGFL7,RAB6B,NR5A2,CPLX2,GHRH,RND1,GNAL,GRB7,KCNQ3,MAF,MMP11,MYF5,CDK18,PDGFRA,PLXNA2,CCDC57,RBFOX1,DNAJB12,RAD52,THNSL2,THSD4,SCNN1A,ADAMTS20,STAT6,FLRT2,VAV2,KCNAB1
Pubmed	34019258	PAI-1 4G/4G Genotype Is Associated with Recurrent Implantation Failure: a Systematic Review and Meta-analysis.	Pubmed	0.02099	1	1	1	SERPINE1	Drug	2345_DN	Trimethoprim [738-70-5]; Down 200; 13.8uM; HL60; HT_HG-U133A	Broad Institute CMAP Down	0.003979	1	46	198	RANBP3,ZFP36L2,RUNX1,KYAT1,CD6,SLC16A3,CD151,MED21,RNF19A,VCAN,SAFB2,CTIF,MRC2,TSPAN5,PAK4,HMG20B,CPQ,GAMT,MAPRE2,AKAP10,HIP1,MIIP,MPI,MTAP,MYO1C,NEDD9,NF2,PLEC,MAP2K3,MAP2K5,MAP2K6,RAP1GAP,SLFN12,SCD5,SEMA3F,CCDC85C,SIPA1,SNTB1,SRPK2,LPIN1,SVIL,ATP11A,RBFOX2,PATZ1,AGPAT3,AAAS
Pubmed	7678549	Regional localization of the human vitronectin receptor alpha subunit gene (VNRA) to chromosome 2q31--&gt;q32.	Pubmed	0.02099	1	1	1	ITGAV	Drug	7375_UP	Pentolinium bitartrate [52-62-0]; Up 200; 7.4uM; PC3; HT_HG-U133A	Broad Institute CMAP Up	0.003979	1	46	198	ALDH3A1,SHROOM2,THOC5,BCKDHB,CFLAR,LDB1,BTC,SQSTM1,SH2D2A,RUNX1,GCNT3,PLEKHB1,CSF1,TMEM63A,BCL2L11,EDNRB,PLXNC1,EMP1,NR2F6,FZR1,SLC34A2,ME3,RAB31,GRIK5,HNRNPH1,MIIP,PIM1,RBFOX1,PRKG2,CDHR2,PTPRN2,CRYBG2,LRRK1,ARHGEF10L,RPS6KA2,SKIL,H2AJ,DOK5,SIPA1L3,LARP4B,PHLDB1,NSD1,TFAP2C,TRIO,GPR135,SMURF1
Pubmed	15885304	A role for brain-derived neurotrophic factor in B cell development.	Pubmed	0.02099	1	1	1	BDNF	Drug	3612_UP	Fenoprofen calcium salt dihydrate [53746-45-5]; Up 200; 7.2uM; MCF7; HT_HG-U133A	Broad Institute CMAP Up	0.003979	1	46	198	AQP6,PTCH2,RERE,ATP2B2,FGF18,GYG2,C3AR1,SEMA5A,RUNX1,CD5,CD6,CDH2,CETN1,CSF1,HS2ST1,VCAN,CTIF,TRANK1,SRGAP3,EDN1,PRDM12,NOD1,RAPGEF3,RAB6B,GAD2,UPB1,RND1,CFAP74,JAK3,LMNB1,MC5R,MEOX1,MYLK,NPR2,PCSK6,PKP1,POU3F2,PRKG2,RXRA,TRIM36,SECTM1,SOX10,PEG10,DAPK2,MAN1C1,ATP10A
Pubmed	19417039	Impact of the growth hormone receptor exon 3 deletion gene polymorphism on glucose metabolism, lipids, and insulin-like growth factor-I levels during puberty.	Pubmed	0.02099	1	1	1	GHR	Drug	6353_DN	Amitryptiline hydrochloride [549-18-8]; Down 200; 12.8uM; PC3; HT_HG-U133A	Broad Institute CMAP Down	0.003979	1	46	198	MRS2,GRAMD1B,MAD1L1,EP400,RANBP3,IFITM1,SEMA5A,CD40,CHST3,WHRN,COL6A2,H6PD,NR1D1,TSKU,PGAP6,DLG3,ECE1,PTPN18,SLC25A37,TUBB4A,FZR1,FBLN1,SCML2,HDAC7,TSPAN9,PGAP2,GPM6B,HIP1,SYNPO,HES1,ITGB5,ANOS1,LRP6,LYN,SMAD3,PBX1,PDGFRA,MAP2K6,RGS10,E2F8,ATF7IP2,FUZ,STK3,PLCL2,IQCE,WSCD1
Pubmed	26638112	Lack of NG2 exacerbates neurological outcome and modulates glial responses after traumatic brain injury.	Pubmed	0.02099	1	1	1	CSPG4	Drug	2094_UP	Levamisole hydrochloride [16595-80-5]; Up 200; 16.6uM; PC3; HT_HG-U133A	Broad Institute CMAP Up	0.003979	1	46	198	BEGAIN,PPFIA4,AIRE,ZFHX3,RERE,CA9,RUNX1,CD6,SYNGR3,PLEKHB1,MINK1,ACOT11,SEC14L5,CTIF,HIVEP3,SORBS3,PLEKHA1,SPON1,FGFR4,GNG4,GSK3A,LZTS1,ZNF277,HAL,ARPIN,ABCC1,GIT1,MYO7A,NTRK2,P2RY6,PDE4D,PRF1,PTGIS,RARA,SH3BP2,RPH3A,PKNOX2,SHANK2,PHLDB1,NR2F2,TIAM1,TK2,XDH,PTCRA,AGPAT4,FGF23
Pubmed	30605125	The X-ray crystal structure of human endothelin 1, a polypeptide hormone regulator of blood pressure.	Pubmed	0.02099	1	1	1	EDN1	Drug	6300_UP	Dextromethorphan hydrobromide monohydrate [6700-34-1]; Up 200; 10.8uM; PC3; HT_HG-U133A	Broad Institute CMAP Up	0.003979	1	46	198	SEMA6A,TPST2,IFITM1,TBL1Y,BCL2,BICD1,CA12,CACNA2D1,CD5,CHRNA4,ARHGAP22,LHX2,DSTYK,COL6A1,TSKU,IKBKE,PDE4DIP,GPRIN2,TOM1,EPHB2,CPQ,WFDC2,FGL1,NEBL,MXD4,PRELID3A,PRUNE2,PTPN21,GRM4,LOXL2,AGO4,STXBP6,MYF5,P2RY6,TRA2A,PRKAR2B,DNAJB12,RAB3IL1,CRYBG2,ENOX1,NPEPL1,SLC48A1,TRABD,TIAM1,VDR,KCNAB1
Pubmed	15899948	Association between a protein polymorphism in the start codon of the vitamin D receptor gene and severe diabetic retinopathy in C-peptide-negative type 1 diabetes.	Pubmed	0.02099	1	1	1	VDR	Drug	890_DN	5149715; Down 200; 10uM; MCF7; HT_HG-U133A_EA	Broad Institute CMAP Down	0.003979	1	46	198	LTBP4,BIN1,BICD1,BMP4,LDB1,SYNJ2,KLF5,CA4,KYAT1,CD6,SCARB1,ADGRE5,RNF19A,IPO8,EFCAB2,CYRIB,CUEDC1,FERMT2,KDELR3,GSTM4,AKAP13,ABLIM1,LYN,MYO1E,MYO9B,NEDD9,NFIB,PDGFB,STRN3,PRPH,SAMD9,TRNAU1AP,NPEPL1,RGS10,ST3GAL2,PALLD,LARP4B,TACC1,TRIM2,TIAM1,PHF3,RBFOX2,WNT7B,SF1,NADK,HYI
Pubmed	31823290	High IGF1R protein expression correlates with disease-free survival of patients with stage III colon cancer.	Pubmed	0.02099	1	1	1	IGF1R	Drug	5314_DN	Amikacin hydrate [37517-28-5]; Down 200; 6.6uM; MCF7; HT_HG-U133A	Broad Institute CMAP Down	0.003979	1	46	198	ADCY1,ADD3,JAG1,PPFIA1,NCOA1,CACNB3,MPZL1,RNF19A,WWTR1,MRC2,MAFB,ARID3A,ECE1,F2RL1,HYOU1,PWWP3A,ACOT7,MICALL1,LOXL1,LRP6,MAN2A1,NOTCH1,NPR2,PAFAH1B2,ASPSCR1,PPP2R1B,GON4L,CLN6,RARG,VPS37B,EPN2,FNBP1,TAB2,ZC3H3,SULF1,SVIL,EXOC7,TBL1X,TFAP2C,CBX7,RBFOX2,TRIO,CADM1,PCGF2,IFIT5,CLPB
Pubmed	29508175	A Novel Role of Id1 in Regulating Oscillatory Shear Stress-Mediated Lipid Uptake in Endothelial Cells.	Pubmed	0.02099	1	1	1	ID1	Drug	4282_DN	Hydralazine hydrochloride [304-20-1]; Down 200; 20.4uM; PC3; HT_HG-U133A	Broad Institute CMAP Down	0.003979	1	46	198	FAM234B,CDC14A,ASPH,SLC4A4,EED,NRP2,LDB1,VAPB,CACNA2D2,PLEKHB1,AKAP7,COL4A6,COL6A1,DHX9,CLEC4E,CRISPLD2,ECE1,PTPN18,MBNL2,ZNF219,ETV6,PTK2B,WFDC2,PRELID3A,ZFR,GNG7,AKAP13,RASSF8,MIIP,IGF1R,INHBA,KCNMA1,MAP1B,HIPK2,PPP1R12B,NF2,PCOLCE,STRN3,PID1,GALNT14,SEPTIN6,EHBP1,PHF3,FAM174B,SF1,KAZALD1
Pubmed	33739091	Optimizing the First TPR Domain of the Human SPAG1 Protein Provides Insight into the HSP70 and HSP90 Binding Properties.	Pubmed	0.02099	1	1	1	SPAG1	Drug	4353_DN	alpha-Santonin [481-06-1]; Down 200; 16.2uM; MCF7; HT_HG-U133A	Broad Institute CMAP Down	0.003979	1	46	198	H2BC14,DOC2A,TPST2,APBB2,ASPH,KCNK5,CFLAR,GYG2,CA4,CNTFR,CNTNAP2,DMPK,DOK1,SORBS3,EGFL7,KLF2,WFDC2,FGF13,FGL1,NCOA2,RND1,GNG7,IL17RC,PAPPA2,ITPKB,LOXL2,LRP6,PCSK6,PDGFB,PDK2,OLFML2A,RGS12,THNSL2,ECHDC2,BAHD1,EPN2,SLC6A6,CCDC68,FSCN1,ITFG2,STK3,AJAP1,TACC1,TDRD1,KAZALD1,FGF23
Pubmed	16875506	Peroxisome proliferator-activated receptor alpha (PPAR alpha) down-regulation in cystic fibrosis lymphocytes.	Pubmed	0.02099	1	1	1	PPARA	Drug	3756_UP	Furaltadone hydrochloride [3759-92-0]; Up 200; 11uM; PC3; HT_HG-U133A	Broad Institute CMAP Up	0.003979	1	46	198	ADAM8,ACAN,KCNAB2,TBL1Y,BCAT1,PRDM1,SYNGR3,LRAT,COL8A2,FAM163A,LRIG1,TAS2R7,EGFL7,MARK2,FGR,FHL3,KLF13,GCNT1,GNG4,GRB7,PTPN21,GRM7,PADI2,KCNH2,KCNQ3,LEPR,MMP11,MYO9B,NRCAM,PCDHGC3,RBFOX1,PRKCB,DNAJB12,RAD51B,DNAJC22,ADAMTS20,SNTB1,ABCG4,AJAP1,COBL,SLC7A8,ANGPTL2,CADM1,XDH,ACTL8,JPH3
Pubmed	31862843	Quantitative classification of chromatin dynamics reveals regulators of intestinal stem cell differentiation.	Pubmed	0.02099	1	1	1	ID3	Drug	6668_DN	Bemegride [64-65-3]; Down 200; 25.8uM; PC3; HT_HG-U133A	Broad Institute CMAP Down	0.003979	1	46	198	ALDH2,FAM234B,BCR,ZFP36L2,RUNX1,RUNX3,VAPB,CYTH1,WHRN,RPH3AL,MINK1,AATK,VCAN,PDE4DIP,ARHGEF4,RAB11FIP3,PTPN18,HIVEP3,SORBS3,EMP1,HDAC7,GMPR,GNAS,KDELR3,BRF1,ZNF277,SYNPO,HSPG2,PEX14,PARVB,DBNDD1,ASPSCR1,PRKD1,PXN,TTC38,RPS6KA2,CCDC85C,TENM3,H2AJ,TAB2,CBX7,CLDN14,DDX31,WNT5A,SMURF1,ADAM12
Pubmed	15537675	Structural and functional aberrations in the cerebral cortex of tenascin-C deficient mice.	Pubmed	0.02099	1	1	1	TNC	Drug	6346_UP	Sulfasalazine [599-79-1]; Up 200; 10uM; PC3; HT_HG-U133A	Broad Institute CMAP Up	0.003979	1	46	198	ADORA1,ULK1,TBL1Y,AP3D1,SCARB1,CLCN4,CNTFR,AKAP7,COL1A2,RPH3AL,MINK1,HS2ST1,CYB561,IRF2BP1,DMPK,DVL2,CELSR2,ELF3,CTTN,ESRRG,FZR1,PNMA2,PRRC2B,PKP3,INSIG1,LPP,MDFI,TPCN1,NFIB,P2RY6,PDGFB,DBNDD1,PLCG2,PTGS1,EXD3,RAD52,NPEPL1,NAA60,SCD5,IFIH1,PCGF2,APOLD1,KAZALD1,PLSCR3,CD248,MADCAM1
Pubmed	11368914	Additional organizational features of the murine gamma-glutamyl hydrolase gene. Two remotely situated exons within the complement C3 gene locus encode an alternate 5&#39; end and proximal ORF under the control of a bidirectional promoter.	Pubmed	0.02099	1	1	1	GGH	Drug	2505_UP	Ricinine [524-40-3]; Up 200; 24.4uM; HL60; HT_HG-U133A	Broad Institute CMAP Up	0.003979	1	46	198	FAM110B,ANK1,APBA2,APBB2,CDC14A,STARD13,TNFRSF10C,FGF18,NRP2,ARTN,SLC16A3,CHRNA4,CLCN4,NTN1,RAB26,GABBR2,PDE4DIP,CNIH3,MYOF,EFNA5,EFNB2,ELF3,ALOXE3,ERG,ZNF771,FBLN1,FASN,FGFR2,ARPP21,PCDH17,ITGB5,LIMK1,LPP,RBFOX1,RIPOR1,RAB3IL1,KLHDC8A,ST3GAL2,ZZEF1,SULT2B1,TDRD1,TIMP2,TNNT1,MAPK8IP2,MTARC1,KCNAB1
Pubmed	23266446	Insulin-like growth factor-1 receptor protein expression and gene copy number alterations in non-small cell lung carcinomas.	Pubmed	0.02099	1	1	1	IGF1R	Drug	983_DN	haloperidol; Down 200; 10uM; MCF7; HT_HG-U133A_EA	Broad Institute CMAP Down	0.003979	1	46	198	ADRA2C,RANBP3,MEAK7,EED,BMP7,SYNJ2,ARHGEF7,AKAP7,RPH3AL,PODXL2,PDE4DIP,KMT2B,FBXL5,ECE1,ELF4,EPHA1,USP48,CYRIB,EHD1,GRB10,DMC1,IGFBP2,CRELD2,PRKAR1B,MAP2K3,ZNF280D,NKAIN1,TTC38,ROBO1,NAA60,ESRP2,PGAP1,CCDC85C,ST3GAL2,TRABD,CCDC68,PACS2,IQCE,PIP5K1C,TDRD1,TGFB1,PHF3,PATZ1,GAREM1,NPHP4,PYCR3
Pubmed	8595766	Bone morphogenetic protein-induced heterotopic bone in osteopetrosis.	Pubmed	0.02099	1	1	1	CSF1	Drug	6079_UP	Cephalothin sodium salt [58-71-9]; Up 200; 9.6uM; MCF7; HT_HG-U133A	Broad Institute CMAP Up	0.003979	1	46	198	BIN1,ANK1,CDC14A,KHSRP,SLC2A11,BTC,CHM,CHST3,THEMIS2,WHRN,NCOR2,SEC14L5,ELMO1,PI15,MEGF8,RASGRP2,APC2,CPQ,FLNC,GNG7,GPR3,GSK3A,KCNH2,LAMA2,LIFR,LRP2,MC5R,PARVB,PRKCB,CAVIN1,BIRC7,ZNF710,SCNN1A,RPH3A,EFR3B,SOX10,DOK5,SSTR5,CRTC1,SLC7A8,ANGPTL2,TK2,PAX8,KAZALD1,CD248,MAN1C1
Pubmed	25555372	MCP-1 stimulates spinal microglia via PI3K/Akt pathway in bone cancer pain.	Pubmed	0.02099	1	1	1	CCL2	Drug	4782_UP	Canavanine sulfate monohydrate (L,+) [206996-57-8]; Up 200; 13.6uM; MCF7; HT_HG-U133A	Broad Institute CMAP Up	0.003979	1	46	198	APBA2,KCNAB2,CFLAR,BMP1,CACNA1H,ARTN,NHERF2,CHST3,COL9A3,CREBBP,DNMT3A,NR2E3,PTPN18,ARL4C,MEGF6,EPHA1,EPHB2,STX2,EHD1,GNG7,GRB10,PTPN21,AKAP13,HIP1,TMC6,PRMT2,MUC1,HSPA12A,ASPSCR1,PRKG2,MAP2K5,EVA1B,MRM1,PGGHG,PRR36,SLC48A1,SRC,IQCE,CRTC1,DAPK2,UTRN,GDPD5,ACTL8,PAX8,SMURF1,CBX8
Pubmed	31152824	Divergent roles of Plexin D1 in cancer.	Pubmed	0.02099	1	1	1	PLXND1	Drug	2182_UP	Bromopride [4093-35-0]; Up 200; 11.6uM; HL60; HT_HG-U133A	Broad Institute CMAP Up	0.003979	1	46	198	ADORA1,HEG1,BIN1,TNFRSF11A,BICD1,DLGAP2,SHC2,NTN1,GABBR2,SAFB2,CTNNA2,CTIF,IQSEC1,FGFBP1,ALOXE3,KLRG1,CDC42EP2,ADAMTS13,GSK3A,HLCS,KCNA5,NFATC1,NOVA2,PAX4,ENPP1,AHNAK,PLEC,BIRC7,PTPRM,PTPRN2,PID1,ZNF710,MOB3B,CCDC33,DLGAP4,ARMC9,SLC48A1,SOX9,SRC,STK11,VAV2,MTARC1,NAV2,PLSCR3,MAFK,ADAM12
Pubmed	15537663	Genetic basis for individual variations in pain perception and the development of a chronic pain condition.	Pubmed	0.02099	1	1	1	COMT	Drug	316_UP	flufenamic acid; Up 200; 10uM; MCF7; HG-U133A	Broad Institute CMAP Up	0.003979	1	46	198	ALDH2,BIN1,ANK1,AXL,TNFRSF10C,ZNRF4,FGF18,GYG2,CACNA1E,SLC7A7,CHGA,KCNB2,RRAGD,TJP2,CMKLR1,CHST3,COL4A1,ADAMTS2,H6PD,GABBR2,PDE4DIP,HDAC9,MTSS1,DPYS,HERC5,STX2,SPRY2,ERG,SPON1,FGFR4,SLC34A2,KIFC3,MBP,NFATC1,OPCML,NOX5,PTGIR,RGS12,ARMC9,MAP1LC3C,NMNAT2,SYN1,PRMT8,VIPR2,APOLD1,PAX8
Pubmed	20362668	Expression of the vitamin D receptor, 25-hydroxylases, 1alpha-hydroxylase and 24-hydroxylase in the human kidney and renal clear cell cancer.	Pubmed	0.02099	1	1	1	VDR	Drug	7178_DN	Tetrandrine [518-34-3]; Down 200; 6.4uM; MCF7; HT_HG-U133A	Broad Institute CMAP Down	0.003979	1	46	198	BCL3,BICD1,CACNB3,TMEM63A,ARID3A,EFNA5,EPHB3,STX2,FGFR3,NCOA2,DEAF1,BTG3,GPD2,PTP4A3,PRMT2,LRP6,NCAM2,NOTCH1,PDGFB,ENPP1,PEX14,AHI1,GATAD2A,TMEM104,PXN,RIPOR1,RAB3IL1,OGFOD3,SLC25A22,TRIM62,KLHL26,SCD5,FUZ,ST3GAL2,ALPK1,SBNO2,FSCN1,KANK1,TADA2A,EXOC7,CLUH,NR2F2,LMF1,PCGF2,AGPAT3,NADK
Pubmed	24638155	Melanoma risk is associated with vitamin D receptor gene polymorphisms.	Pubmed	0.02099	1	1	1	VDR	Drug	121_DN	estradiol, USP; Down 200; 0.01uM; MCF7; HG-U133A	Broad Institute CMAP Down	0.003979	1	46	198	ACAN,PPFIBP1,APBB2,RAB29,CAPG,LRBA,PAQR4,GABBR2,GDF3,AATK,GFPT2,ATN1,RCAN1,ALOXE3,GOLM1,FGF6,ISYNA1,NCKAP1,SLC27A5,GRB7,TMC6,HLCS,ID3,LGALS8,AFF1,MNT,P2RY6,PGP,PLEC,CAVIN1,PRPH,PTK2,PXN,RIPOR1,ARMC7,RARG,CEP192,RPS6KA2,ITSN1,DLGAP4,LIMS2,SHANK2,MAST2,STAT6,STK11,PRDM2
Pubmed	21518820	SOX2 expression and amplification in gliomas and glioma cell lines.	Pubmed	0.02099	1	1	1	SOX2	Drug	5284_UP	Hydrocortisone base [50-23-7]; Up 200; 11uM; MCF7; HT_HG-U133A	Broad Institute CMAP Up	0.003979	1	46	198	ALCAM,ABCD1,ASPH,NCOA1,BMP1,SYNJ2,KLF9,CD40,QPCT,RPH3AL,WWTR1,PDE4DIP,SAFB2,SPOCK2,IQSEC1,NR2E3,DSCAM,FZR1,NOD1,AHDC1,SLC27A5,KDELR3,GRIK5,INHBA,KCNG1,MDFI,PEX14,PTMS,PTPN14,NKAIN1,RARA,ZNF710,LRRC20,EHMT1,SEMA3F,SH3BP2,SYBU,SLC1A7,PRDM16,ITFG2,TBC1D2B,FCHO1,TRIO,PARP12,KAZALD1,BMERB1
Pubmed	6556193	Amino acid sequence at the reactive site of human alpha 1-antichymotrypsin.	Pubmed	0.02099	1	1	1	SERPINA3	Drug	7304_DN	Trolox [53188-07-1]; Down 200; 16uM; PC3; HT_HG-U133A	Broad Institute CMAP Down	0.003979	1	46	198	NCOA3,ADA,ULK1,ALDH3A1,BAHCC1,MEAK7,CASK,BCKDHB,DLK1,SLC16A3,MINK1,CPD,GABBR2,IKBKE,TMEM63A,LYPD1,ELF3,FZR1,USP48,SCARA3,GRK5,IGF1R,ITPR2,LMNA,LPP,PDGFB,RHOD,BCAS3,RARG,KIRREL1,SCD5,SEMA3F,FUZ,ANKRD6,SMARCD3,LIMCH1,FSCN1,SEPTIN6,MAST4,GSE1,CBX6,TLE3,LMF1,WNT7A,WT1,SMURF1
Pubmed	15885357	Global gene repression in hepatocellular carcinoma and fetal liver, and suppression of dudulin-2 mRNA as a possible marker for the cirrhosis-to-tumor transition.	Pubmed	0.02099	1	1	1	STEAP3	Drug	5739_UP	Cytisine (-) [485-35-8]; Up 200; 21uM; PC3; HT_HG-U133A	Broad Institute CMAP Up	0.003979	1	46	198	BEGAIN,KHSRP,RERE,SEMA5A,PIGQ,CDH8,PLEKHB1,CLCN4,RAB26,HOMER3,COL5A1,MINK1,CPT1A,NCOR2,SPOCK2,TRANK1,BCL2L11,DVL2,ERN1,FHL3,POLDIP3,MXD4,SIGLEC8,CPLX2,RND1,GPM6A,HAL,MAF,PDE4D,PDGFRA,AHNAK,POMT2,PPP2R2B,PRKAR2B,RAD51B,DHRS12,THSD4,FRMD1,RHOBTB3,SLC4A3,MCF2L,NUDCD3,NXN,PAX8,KCNAB1,MAFK
Pubmed	31382985	Notch1 signaling pathway promotes invasion, self-renewal and growth of glioma initiating cells via modulating chemokine system CXCL12/CXCR4.	Pubmed	0.02099	1	1	1	NOTCH1	Drug	1798_UP	Morantel tartrate [26155-31-7]; Up 200; 10.8uM; PC3; HT_HG-U133A	Broad Institute CMAP Up	0.003979	1	46	198	NCOA3,ACAN,ABCC3,BMP1,BMP4,LDLRAD4,CAPN2,ARTN,LARGE1,RNF19A,VCAN,CTSZ,GPRIN2,KMT2B,TRAPPC9,BCL2L11,MYOF,FKBP11,SEMA3A,FZR1,WFDC2,ACAA2,FOXO1,IPO8,GABRR2,GAMT,SEPTIN9,PDE10A,GPR3,GPR37,PTP4A3,KCNJ8,DBNDD1,KLK10,RAD51B,CCDC88C,MICALL2,MFSD13A,SEMA3F,ATP11A,TRIM2,GABARAPL1,VDR,SLC2A9,TDRD3,NADK
Pubmed	25555360	Estradiol replacement enhances fear memory formation, impairs extinction and reduces COMT expression levels in the hippocampus of ovariectomized female mice.	Pubmed	0.02099	1	1	1	COMT	Drug	6632_UP	SR-95639A [115767-94-7]; Up 200; 10uM; PC3; HT_HG-U133A	Broad Institute CMAP Up	0.003979	1	46	198	SYN3,APBB2,AIRE,THOC5,FGF18,CYTH1,RRAGD,DSTYK,COL4A6,VCAN,GALNT8,BCL2L11,PTPN18,CALHM2,RASGRP2,ETV6,FZR1,ANKRD1,GNAL,GNB3,GNG7,ADAMTS13,IRAK3,HGF,PAPPA2,IRAG2,PCSK6,HSPA12A,FNDC11,PRKAR1B,PRKG1,CERS4,RARRES2,TAPBPL,RGS16,ZNF710,SCN5A,SLC7A1,HHAT,SNTB1,ARHGAP26,PHLDB1,MCF2L,SLC2A9,BCL11B,KCNAB1
Pubmed	12633853	The hydrolysis of lysophospholipids and nucleotides by autotaxin (NPP2) involves a single catalytic site.	Pubmed	0.02099	1	1	1	ENPP2	Drug	2473_UP	Pentamidine isethionate [140-64-7]; Up 200; 6.8uM; HL60; HT_HG-U133A	Broad Institute CMAP Up	0.003979	1	46	198	ACAN,ALPL,PHACTR1,AVP,TNFRSF10C,CACNA1C,CD5,CACNA2D2,CIZ1,RAB26,SH3PXD2A,GPRIN2,SV2B,DLG3,ELF3,ERG,ESRRG,PAK4,RAB6B,CACNG5,SIGLEC8,GDF9,GLI3,GPC1,HSPG2,IGF1R,KCNA3,MMP17,MTAP,NF2,NID1,NTRK2,PDK2,PRB4,BCAS3,RAD51B,RBP4,SFRP1,SBNO2,PNPLA3,SRC,SEPTIN8,TEAD3,ANGPTL2,LMF1,CD248
Pubmed	35908202	A novel role of helix-loop-helix transcriptional factor Bhlhe40 in osteoclast activation.	Pubmed	0.02099	1	1	1	BHLHE40	Drug	6656_UP	Cholecalciferol [67-97-0]; Up 200; 10.4uM; PC3; HT_HG-U133A	Broad Institute CMAP Up	0.003979	1	46	198	SEMA6A,THOC5,RERE,SLC4A4,TNFRSF10C,BICD1,CFLAR,BMP2,SH2D2A,RUNX1,RUNX1T1,NHERF2,COL4A6,MAP3K8,CPN2,SRGAP3,DNMT3A,NR2E3,ARID3A,RAB6B,PRELID3A,GAD2,GALNT3,ADAMTS13,LAMA2,MTAP,MUC1,NELL2,PDGFB,MAPK8,ZNF710,RPS3,SALL1,FRAS1,PGGHG,SH3BP2,ST3GAL2,PKNOX2,PLA2R1,PNPLA3,SNTB1,ATP10B,TYR,CADM1,KCNAB1,CLBA1
Pubmed	28978635	Novel Selective Agents for the Degradation of Androgen Receptor Variants to Treat Castration-Resistant Prostate Cancer.	Pubmed	0.02099	1	1	1	AR	Drug	3884_UP	Phenelzine sulfate [156-51-4]; Up 200; 17uM; MCF7; HT_HG-U133A	Broad Institute CMAP Up	0.003979	1	46	198	ADCY2,BEGAIN,BIN1,RERE,ATP2B3,ABCC3,PXDC1,NRP2,CACNA1I,RUNX1T1,RUNX3,CLCA1,COL6A1,RIPOR2,RABGAP1L,NUPR1,KLRG1,MECOM,F2R,NCOA2,TRIM33,GAS2L1,FUT2,LAMA2,MID1,MMP11,SLCO1C1,NFIB,GPR143,PDZRN4,STRN3,RBFOX1,ENOX1,FRAS1,SIM2,LIMS2,FSCN1,SAMD4A,ATP10B,SUN1,NR2F1,DNAI2,PTCRA,PAX8,MADCAM1,JPH3
Pubmed	32260198	A Precision Strategy to Cure Renal Cell Carcinoma by Targeting Transglutaminase 2.	Pubmed	0.02099	1	1	1	TGM2	Drug	5492_DN	Loracarbef [121961-22-6]; Down 200; 10.8uM; MCF7; HT_HG-U133A	Broad Institute CMAP Down	0.003979	1	46	198	RANBP3,BCKDHB,SQSTM1,SCARB1,RRAGD,QPCT,RNF19A,IRF2BP1,LZTS3,DMPK,BCL2L11,DSCAM,RCAN1,ARL4C,MARK2,F2R,SLC22A17,KLF2,NCOA2,GAS2L1,EHD1,GSK3A,BRF1,PKP3,PWWP3A,INHBA,LMNA,LYN,MMP14,HIPK2,MYO9B,PDE4B,PPP2R1B,MAP2K3,MAP2K6,MRM1,WLS,SKIL,SIRT2,TACC1,TFAP2C,SLC7A8,TPM1,PATZ1,NPHP4,TDRD3
Pubmed	17082319	Thrombospondin-1 limits ischemic tissue survival by inhibiting nitric oxide-mediated vascular smooth muscle relaxation.	Pubmed	0.02099	1	1	1	THBS1	Drug	3894_UP	Pramoxine hydrochloride [637-58-1]; Up 200; 12.2uM; MCF7; HT_HG-U133A	Broad Institute CMAP Up	0.003979	1	46	198	ADORA1,SEMA6A,IFITM1,ATP2B2,TNFRSF10C,RHBDL1,RUNX3,CDH2,LHX2,AKAP7,COL4A2,CREBBP,AATK,ARHGEF10,TMCC2,PRDM12,ALOXE3,EPHB2,MXD4,CELF2,GMPR,ADAMTS13,GSK3A,ITGA2B,LAMA2,MC5R,MYO7A,NFATC1,PARVB,PKP2,PRB4,MAP2K5,MOB3B,SYNDIG1,DNAJC22,TRIM36,EPN2,EFHC2,CCDC68,KDM4B,SOX2,ZZEF1,ABCG4,DICER1,NR2F1,YY1
Pubmed	7894490	Genome screening by searching for shared segments: mapping a gene for benign recurrent intrahepatic cholestasis.	Pubmed	0.02099	1	1	1	ATP8B1	Drug	6332_DN	Proparacaine hydrochloride [5875-06-9]; Down 200; 12uM; PC3; HT_HG-U133A	Broad Institute CMAP Down	0.003979	1	46	198	ADAM8,ADCY7,RANBP3,SHROOM2,CASK,SCARB2,ARHGEF4,PGAP6,LYPD1,CRISPLD2,HIVEP3,SPEG,EVC,FARS2,ZFR,GPD2,GPM6B,AFAP1,SYNPO,HMOX1,ID1,IGF1R,ITPKB,KCNG1,LMNB1,LRP6,NEDD9,POMT2,RBM38,EPN2,ITFG2,MAST2,TMBIM1,SEPTIN6,PACS2,TBL1X,NEDD4L,TEAD4,INF2,TLE3,TNFAIP2,AGRN,TRIO,FAM174B,UTRN,ADAM12
Pubmed	15944161	Acute reduction of an origin recognition complex (ORC) subunit in human cells reveals a requirement of ORC for Cdk2 activation.	Pubmed	0.02099	1	1	1	CDK2	Drug	1806_UP	Homatropine hydrobromide (R,S) [51-56-9]; Up 200; 11.2uM; PC3; HT_HG-U133A	Broad Institute CMAP Up	0.003979	1	46	198	ADCY3,HEG1,AMPD3,EP400,BMAL1,ASPH,DCBLD2,ABCC3,SYNJ2,SPAG9,ARTN,CDH2,CACNA2D2,COL6A1,CPD,TMEM63A,KMT2B,EGFR,NR2F6,F2RL1,HMG20A,LRRN2,PAPOLA,TMED2,GSTM4,PTP4A3,PKP3,ACOT7,HNRNPH1,ZFHX2,ITGA6,NF2,ASPSCR1,POMT2,KLK10,TTC38,NPEPL1,ZNF710,PGAP1,RHOBTB3,SLC48A1,SSTR5,NNT,VDR,NADK,AAAS
Pubmed	6160099	Genetic polymorphism of murine beta 2-microglobulin detected biochemically.	Pubmed	0.02099	1	1	1	B2M	Drug	5414_UP	Baclofen (R,S) [1134-47-0]; Up 200; 18.8uM; MCF7; HT_HG-U133A	Broad Institute CMAP Up	0.003979	1	46	198	KLHL29,RANBP3,APBA2,APBB2,ARHGAP4,PRDM1,CFLAR,CACNA1I,LDLRAD4,RUNX1,CD34,COL5A1,COL6A1,GABBR2,GREB1,PQBP1,SORBS3,PKDREJ,CORO2B,FHIT,POLDIP3,SORBS1,TSPAN9,GIPR,PCLO,GTF2I,BRF1,RASSF8,LMNB1,MC5R,ZCCHC4,MTAP,NFATC1,MAPK8,THNSL2,FRMD4A,LIMCH1,FSCN1,KIF21B,STK3,DAPK2,XDH,IFIT5,TDRD3,MAN1C1,CBX8
Pubmed	11604083	Extracellular signaling through the microenvironment: a hypothesis relating carcinogenesis, bystander effects, and genomic instability.	Pubmed	0.02099	1	1	1	TGFB1	Drug	2047_DN	Naltrexone hydrochloride dihydrate [16676-29-2]; Down 200; 9.6uM; PC3; HT_HG-U133A	Broad Institute CMAP Down	0.003979	1	46	198	KCNAB2,ASPH,ARTN,SLC16A3,TSKU,CTSZ,GMEB2,MRC2,TMCC2,ELF4,SPEG,EVPL,SEMA3A,COMMD10,ISYNA1,ZFR,SLC12A8,GNA12,PCLO,PTP4A3,PWWP3A,ICA1,INSIG1,KCNG1,PAFAH1B2,PBX1,PCCA,PKP1,POMT2,AHI1,SEC61A2,PGAP1,DLGAP4,CCDC85C,ARMC9,DENND3,FSCN1,ITFG2,STK3,PLCL2,EXOC7,IQCE,NR2F2,NCS1,PHF3,PCGF2
Pubmed	15537639	Fluctuations of intracellular iron modulate elastin production.	Pubmed	0.02099	1	1	1	ELN	Drug	6786_UP	Carbinoxamine maleate salt [3505-38-2]; Up 200; 9.8uM; MCF7; HT_HG-U133A	Broad Institute CMAP Up	0.003979	1	46	198	EHBP1L1,BEGAIN,FAM234B,IFITM1,PDXK,FGF18,CFLAR,ZFP36L1,ZFP36L2,CA4,CD34,CLCN4,FAM149A,COL6A1,ISG15,IRF2BP1,MEGF6,FZR1,FBLN1,FGF3,FST,GAS6,GMPR,AFF3,LIMK1,LOXL2,PLEC,CAVIN1,DNAJB12,PTPN14,RAB3IL1,SH3D21,ZNF710,RPS6KA2,PGAP1,RASA3,SLC48A1,SOX9,PLXND1,MAST4,TK2,PARP12,YWHAZ,PTCRA,TDRD3,SSPN
Pubmed	7835717	Cloning and sequencing of the gene encoding the mouse vitamin D receptor.	Pubmed	0.02099	1	1	1	VDR	Drug	5639_UP	Pirenperone [ 75444-65-4]; Up 200; 10.2uM; MCF7; HT_HG-U133A	Broad Institute CMAP Up	0.003979	1	46	198	LTBP4,APOBEC1,KCNK5,ADGRB1,RUNX1,CD4,COL4A6,COL16A1,NOS1AP,KMT2B,SPOCK2,CTIF,NUPR1,EGFR,EPHA1,FABP6,SPON1,TRIM38,FUT2,AHDC1,PRUNE2,GRIK4,IDUA,INSIG1,CDH19,MCAM,MID1,MST1R,FXYD5,NOVA2,NPR2,RGS7,DHRS12,EVA1B,C10orf95,ASIC4,PKNOX2,LIMCH1,SOD3,ZCCHC24,KIF21B,ZZEF1,WSCD1,SPO11,NPHP4,JPH3
Pubmed	32886834	Serum growth differentiation factor 15 level is associated with muscle strength and lower extremity function in older patients with cardiometabolic disease.	Pubmed	0.02099	1	1	1	GDF15	Drug	4701_UP	Trimethoprim [738-70-5]; Up 200; 13.8uM; MCF7; HT_HG-U133A	Broad Institute CMAP Up	0.003979	1	46	198	CDC14A,BMAL1,ARRB1,SLC4A4,DCBLD2,BMP1,ARTN,CD34,CSF1,CNTNAP2,SPOCK2,ENO1,EPHA1,EPHB2,FGFR3,FLII,FMOD,TMED2,MAPRE2,GRB10,PTPN21,PTP4A3,BRF1,HSPG2,INHBA,KCNH2,LSP1,AHNAK,PLXNA1,PACSIN1,BRME1,CCDC57,PKN1,RGS12,SYNDIG1,SCD5,SIPA1,BAHD1,PHLDB1,HAAO,FLRT2,PTCRA,PRDM2,NADK,KCNAB1,KAZALD1
Pubmed	34715066	Androgen receptor phosphorylated at Ser815: The expression and function in the prostate and tumor-derived cells.	Pubmed	0.02099	1	1	1	AR	Drug	3839_DN	Fluocinonide [356-12-7]; Down 200; 8uM; MCF7; HT_HG-U133A	Broad Institute CMAP Down	0.003979	1	46	198	ARRB1,TBL1Y,ZFP36L2,SQSTM1,CA12,FOXN3,CHM,CIZ1,HOMER3,CREBBP,CSF1,LRIG1,LYPD1,DGCR2,MBNL2,ELN,FBLN1,USP48,GRB7,PTPN21,GSK3A,BRF1,MIIP,LEPR,NF2,NPR2,PDGFB,MAPK8,RARG,RGS3,RGS10,EVA1B,EHMT1,WLS,SEMA3F,SH3BP2,SHANK2,TRABD,SOX3,ITFG2,SRC,PLXND1,TADA2A,PARD3,NADK,SMURF1
Pubmed	24761920	Association of DR4 (TRAIL-R1) polymorphisms with cancer risk in Caucasians: an updated meta-analysis.	Pubmed	0.02099	1	1	1	TNFRSF10A	Drug	2816_DN	Picrotoxinin [17617-45-7]; Down 200; 13.6uM; MCF7; HT_HG-U133A	Broad Institute CMAP Down	0.003979	1	46	198	EHBP1L1,JAG1,CLDN9,SCARB1,PDE4DIP,LZTS3,DNMT3A,ARL4C,ABCC4,PHF21A,FANCC,FZR1,SCML2,PNPLA6,AFAP1,ZNF813,ITPKB,LRP5,NFIB,NFIC,P2RY6,SERPINB9,SSH1,PIM1,PIP4K2A,MAP2K3,MAP2K5,PRKX,RIPOR1,RGS10,ZNF710,ECHDC3,SLC7A1,ITFG2,SRC,SULT2B1,MCF2L,NEDD4L,TIAM1,NNT,TRIO,GAREM1,C15orf39,IFIT5,TDRD3,CEMIP
Pubmed	34695836	Untimely TGF? responses in COVID-19 limit antiviral functions of NK cells.	Pubmed	0.02099	1	1	1	TGFB1	Drug	1671_UP	Meticrane [1084-65-7]; Up 200; 14.6uM; MCF7; HT_HG-U133A	Broad Institute CMAP Up	0.003979	1	46	198	RANBP3,MADD,SLC4A4,CFLAR,BMP6,PIGQ,CYTH1,RAB28,COL5A1,MAP3K8,VGLL4,ARHGEF4,TSC22D3,EGFL7,KLRG1,PLIN3,DMTN,WFDC2,USP48,TRIM38,HDAC7,HEXIM1,GAMT,GAS6,CUEDC1,GRB10,HIP1,MMP17,PDK2,EXD3,ITSN1,DLGAP4,SLC48A1,SLC1A7,DOK5,ITFG2,ARHGAP26,TADA2A,EXOC7,TRIM2,SASH1,SLC7A8,TPM1,SLC7A11,LMF1,CBX8
Pubmed	18072935	A conserved hydrogen-bond network in the catalytic centre of animal glutaminyl cyclases is critical for catalysis.	Pubmed	0.02099	1	1	1	QPCT	Drug	ctd:D003345	Corticosterone	CTD	0.004008	1	60	272	ACACA,SORBS2,ARRB1,NCOA1,CCND1,BMP2,BMP6,NR1I2,KLF9,TSPO,CARS1,CCND2,CD59,CDH2,CDKN1B,CPT1A,CREBBP,VCAN,CRISPLD2,TSC22D3,EDN1,EDN2,EDN3,EZH2,FASN,FBLN2,OPLAH,GAS6,GCNT1,GNAI2,GRK5,RAPGEF4,HSPB1,IGF1R,ITGA1,KCNH2,KDR,STMN1,LMNB1,MCM3,ME1,MGST2,PPP2R2B,MAPK1,PTGS1,PTPN3,SDC1,SDC2,SELENOP,SGK1,SLC1A2,SMARCD2,SREBF1,NCS1,TGFB1,ANGPTL2,TPBG,TRHR,XPO1,ZFP36
Pubmed	16909383	A new autosomal recessive form of Stickler syndrome is caused by a mutation in the COL9A1 gene.	Pubmed	0.02099	1	1	1	COL9A1	Drug	CID005281605	baicalein	Stitch	0.004019	1	39	162	PARP1,AHRR,ALOX15B,CCND1,BCL2,TNFRSF11A,BID,CCND2,COL2A1,PRKD2,CRYZ,EDN1,EGFR,ALOXE3,HGF,HPSE2,HMOX1,TNFAIP8L1,IL6,MAF,ABCC1,NFATC1,NANOS1,NOS1,PRKCB,PRKCG,PRKCH,PRKD1,PRKCZ,MAPK1,MAPK13,PTGS1,SLC38A6,TGFB1,NANOS3,CLDN5,TNFAIP2,XDH,CBX8
Pubmed	1554415	Isolation and partial characterization of murine O6-alkylguanine-DNA-alkyltransferase: comparative sequence and structural properties.	Pubmed	0.02099	1	1	1	MGMT	Drug	3771_UP	Lanatoside C [17575-22-3]; Up 200; 4uM; PC3; HT_HG-U133A	Broad Institute CMAP Up	0.004019	1	39	162	ATF3,FGF18,BMP2,SQSTM1,RUNX1,KLF4,CLK1,BAMBI,CREB5,CLEC4E,MAFB,GFPT2,CRISPLD2,EDN1,EFNA1,EFNB2,ANGPTL4,ELF3,ALOXE3,IER5,ARID5B,AMOTL2,RND1,GRB7,PTPN21,RASSF1,ID3,IL6,INSIG1,TACSTD2,SMAD7,NEDD9,TRA2A,RGS16,SGK1,SNAI1,NEDD4L,ZFP36,PRDM2
Pubmed	34911847	Research progress in myosin light chain 9 in malignant tumors.	Pubmed	0.02099	1	1	1	MYL9	Drug	CID000000174	polyethylene glycol	Stitch	0.00406	1	65	299	SYN3,ACO1,ACTB,ACTG1,ALDH2,PDLIM4,RHOA,BARD1,NRP2,NR1I2,BTC,UHRF2,CALM2,RUNX1T1,CD4,CHIT1,NHERF2,SH3BP5,DOK1,DVL2,SEPSECS,ENO1,ENO2,ENO3,EIF1B,SPEG,PAK4,FABP6,SPON1,FKBP4,HAGHL,HTATIP2,ACTRT3,PAPOLA,LNX1,GPD2,ACOT7,HMOX1,DNAJB1,RBPJ,IMPA2,KRAS,MEST,UHRF1,OLR1,PDE4D,PFKM,PLS3,PMM2,PRKCG,REM2,MAP2K6,PYY,PTPRG,TRMT12,SPOCK1,PEG10,ST14,FN3K,ADHFE1,NEDD4L,TKT,VRK2,ACTL8,BRD3
Pubmed	11427729	Onset of natural killer cell lymphomas in transgenic mice carrying a truncated HMGI-C gene by the chronic stimulation of the IL-2 and IL-15 pathway.	Pubmed	0.02099	1	1	1	HMGA2	Drug	5914_UP	17-AAG; Up 200; 1uM; MCF7; HT_HG-U133A	Broad Institute CMAP Up	0.00406	1	45	193	ADCY7,JAG1,OSBPL1A,FAM110B,AMPD3,RERE,FGF18,BMP4,SERPINH1,CCNG2,ADGRA2,SEC14L5,DTNB,NUPR1,MBNL2,F2R,FGFR2,USP48,IPO8,SORBS1,RAB6B,MXD4,NR5A2,TUBG2,TSPAN9,DIDO1,HMOX1,DNAJB1,KCNA5,LMNA,MAP1B,NOTCH1,TRA2A,RBFOX1,MAPK8,CERS4,BRF2,THSD4,TENM3,EFR3B,IFIH1,SLC7A11,GABARAPL1,FLRT2,SSPN
Pubmed	15694384	Growth factors stimulate kidney proximal tubule cell migration independent of augmented tyrosine phosphorylation of focal adhesion kinase.	Pubmed	0.02099	1	1	1	PTK2B	Drug	425_UP	staurosporine; Up 200; 0.01uM; MCF7; HG-U133A	Broad Institute CMAP Up	0.00406	1	45	193	ACACA,SHTN1,BMAL1,CREB3L1,SYNGR3,SH3BP5,LITAF,MRPL33,LRIG1,FEZ1,GREB1,DARS1,MRC2,JOSD1,DGCR2,EIF1B,IER5,F2RL1,CDC42EP2,FOXO1,NCKAP1,PNPLA6,PAPOLA,GNA11,GNAI2,INSIG1,KCNQ1,KRAS,MYT1,NELL2,NFIB,MANSC1,ZNF710,ADM2,ATXN2,DHTKD1,CXCL12,VAC14,HAAO,GDPD5,NADK,NAV2,BMERB1,CEMIP,MADCAM1
Pubmed	28787699	lncRNA LINC00152 knockdown had effects to suppress biological activity of lung cancer via EGFR/PI3K/AKT pathway.	Pubmed	0.02099	1	1	1	CYTOR	Drug	1647_UP	2-propylpentanoic acid; Up 200; 50uM; MCF7; HT_HG-U133A	Broad Institute CMAP Up	0.00406	1	45	193	BIN1,ZFP36L2,AP3D1,PIGQ,LRRFIP1,LHX2,CLCA1,HOMER3,SAFB2,TMEM94,EGFL7,PHF21A,GPC4,GRK5,GRB10,AKAP13,HLCS,IDUA,LAMA5,CDK18,ENPP2,PIM1,PLCG1,POMT2,PACSIN1,PRKAR1B,CAVIN1,PTCH1,PTHLH,KHDRBS2,ELMO3,THNSL2,SECTM1,SH3BP2,ST3GAL2,FSCN1,SOX3,ZCCHC24,MAST4,TBL1X,WSCD1,TRIM2,SASH1,CADM1,PRDM2
Pubmed	33054031	[Immunohistochemical study of Ki-67, p53 and Notch1 expressions in prostate cancer of different grades].	Pubmed	0.02099	1	1	1	NOTCH1	Drug	6421_UP	PF-00539758-00 [351321-34-1]; Up 200; 10uM; PC3; HT_HG-U133A	Broad Institute CMAP Up	0.00406	1	45	193	SLC4A4,ZFP36L2,CACNB3,CCNG2,SCARB2,CDH2,CHRNB1,HOMER3,COL6A1,LITAF,CPT1A,ACOT11,CNTNAP2,ARHGEF4,DCK,ECE1,CTTN,EPHB3,EVC,FZR1,FBLN1,GRB7,PTP4A3,HIP1,GIT1,MSRA,PARVB,MAP2K3,DNAJB12,SAMD9,GATAD2A,PXN,RESF1,MCMBP,SDC2,ITSN1,SHB,CHD7,ZHX2,FSCN1,TBCD,IQCE,TFAP2C,TK2,GAREM1
Pubmed	16934346	Genomic organization and expression of the human mono-ADP-ribosyltransferase ART3 gene.	Pubmed	0.02099	1	1	1	ART3	Drug	1549_DN	Clotrimazole [23593-75-1]; Down 200; 11.6uM; HL60; HG-U133A	Broad Institute CMAP Down	0.00406	1	45	193	PLIN2,AMPD3,KLF9,RUNX3,CD69,LRBA,CIZ1,GTF2IRD1,VGLL4,ZNF536,MAFB,AATF,NR2F6,KLF2,FARS2,PAPOLA,RAB31,AKAP10,HELLS,CD300A,HPCAL1,LMNB1,MPV17,NEDD9,NOS1,ABT1,PFKFB3,DNAJC3,RAB5C,RGS1,MCMBP,RRM2,SLC2A3,SLC6A13,ZNF292,ZCCHC24,ZNF395,PLXND1,STK11,GSE1,TGFB1,ARAP3,NACC2,CBX6,CXCR4
Pubmed	8306876	Defects in mesoderm, neural tube and vascular development in mouse embryos lacking fibronectin.	Pubmed	0.02099	1	1	1	FN1	Drug	2930_DN	Etilefrine hydrochloride [534-87-2]; Down 200; 18.4uM; HL60; HT_HG-U133A	Broad Institute CMAP Down	0.00406	1	45	193	PPFIA4,APBB2,CASK,ARRB1,KCNK5,TNFRSF10D,SYNJ2,SCARB1,COL4A2,COL15A1,MAP3K8,CPT1A,HDAC9,ACAP1,BCL2L11,HIVEP3,EMP1,EIF1,EPHB2,GTF2I,PADI2,HGF,KCNA3,AMIGO2,LRP6,CD180,MEST,MPI,MTAP,NF2,NRGN,OPA1,AHNAK,KCTD15,DNAJC3,SLC25A22,SORT1,RASA3,ST14,KANK1,KAZN,NSD1,INF2,SPIDR,YY1
Pubmed	27016603	MOV10 Provides Antiviral Activity against RNA Viruses by Enhancing RIG-I-MAVS-Independent IFN Induction.	Pubmed	0.02099	1	1	1	MOV10	Drug	4305_DN	Solasodine [126-17-0]; Down 200; 9.6uM; PC3; HT_HG-U133A	Broad Institute CMAP Down	0.00406	1	45	193	IFITM1,BCKDHB,SLC16A3,VAPB,CHM,RAB26,HOMER3,WWTR1,CREB5,TMEM63A,CNIH3,DHX9,ECE1,CNNM1,EFNB2,STX2,EXT1,MXD4,P3H4,ZFR,GPR37,AKAP13,RASSF8,MIIP,IGF1R,MAP1B,MTAP,MUC1,NINJ1,TRA2A,STRN3,PPP2R1B,SAMD9,SFSWAP,ITFG2,PLCB1,TBL1X,BICD2,ZDHHC17,DICER1,SLC7A11,B3GNTL1,SF1,PRDM2,BBX
Pubmed	14574682	Brain-derived neurotrophic factor regulates expression of vasoactive intestinal polypeptide in retinal amacrine cells.	Pubmed	0.02099	1	1	1	BDNF	Drug	7153_DN	Pyrithyldione [77-04-3]; Down 200; 24uM; PC3; HT_HG-U133A	Broad Institute CMAP Down	0.00406	1	45	193	APBB2,MEAK7,ASPH,SLC4A4,CFLAR,SQSTM1,VAPB,CLK1,DSTYK,COL4A6,RNF19A,GABBR2,IKBKE,CTSZ,LZTS3,DGCR2,ECE1,IRAK4,ELAVL2,EMP1,DCAF7,FANCC,IPO8,GAS6,TSPAN9,GPD2,LYN,GIT1,MTM1,PRKX,ZXDC,PTPN6,OGFOD3,RGS3,ZNF385D,ST3GAL2,SMARCD3,TMBIM1,TMEM131L,TK2,SPIDR,BRD1,LMF1,ZFP36,TDRD3
Pubmed	27100483	The role of annexin A4 in cancer.	Pubmed	0.02099	1	1	1	ANXA4	Drug	7033_DN	Thiamphenicol [15318-45-3]; Down 200; 11.2uM; MCF7; HT_HG-U133A	Broad Institute CMAP Down	0.00406	1	45	193	SHROOM2,ATF3,CFLAR,BMP1,ZFP36L2,SLC16A3,HOMER3,SAFB2,IRF2BP1,COCH,DUSP5,EVPL,SLC25A37,GAMT,CUEDC1,PKP3,PADI2,HLCS,ITGB1,LAMA5,MPI,NFATC1,RNF216,STRN3,PKN1,ZXDC,PTPRG,NKAIN1,RAB3IL1,RARG,ROBO1,SYBU,ZNF692,EPN2,SIRT2,ATP11A,EXOC7,TRIM2,NEDD4L,TDRD1,TNFAIP2,AGRN,PISD,GDPD5,PLSCR3
Pubmed	35585111	Plasma levels of S100B and neurofilament light chain protein in stress-related mental disorders.	Pubmed	0.02099	1	1	1	S100B	Drug	5608_DN	Butylparaben [94-26-8]; Down 200; 20.6uM; MCF7; HT_HG-U133A	Broad Institute CMAP Down	0.00406	1	45	193	ADD3,EHBP1L1,BAHCC1,BIN1,APBB2,CAPRIN2,ZFP36L1,ZFP36L2,GYG2,CACNA1I,CAPG,RUNX1,AKAP7,COL6A1,MINK1,CLEC4E,DRD1,DVL2,ALOXE3,STX2,SCARA3,DEAF1,POLDIP3,RAB6B,GMPR,BRF1,MIIP,HSPG2,ITPR2,STXBP6,NEDD9,NF2,PARVB,PRF1,PXN,RAD52,SCD5,SIM2,FSCN1,SIPA1L3,PLCB1,TADA2A,TGFBR3,PARD3,LMF1
Pubmed	33862453	Small extracellular ring domain is necessary for CD82/KAI1'anti-metastasis function.	Pubmed	0.02099	1	1	1	CD82	Drug	5932_UP	rapamycin, Streptomyces hygroscepicus; Up 200; 0.1uM; PC3; HT_HG-U133A	Broad Institute CMAP Up	0.00406	1	45	193	ABR,ADAM8,ULK1,ALDH3A1,LTBP4,SYNJ2,RUNX1,CCNG2,DSTYK,RAB26,WHRN,NUDT13,VCAN,PTPRU,PTPN18,CALHM2,EFNB1,EMP1,STX2,CPQ,LRRN2,FHIT,FMOD,TMEM8B,ATP8A2,DIDO1,IL17RC,GSTM4,HLCS,ITGA2B,ITGB5,AMIGO2,MMP14,PDK2,PIM1,FNDC11,PRPH,PTHLH,EXD3,LRRK1,DENND3,FSCN1,MAST4,TRIO,GABARAPL1
Pubmed	21768189	PAI-1 is an essential component of the pulmonary host response during Pseudomonas aeruginosa pneumonia in mice.	Pubmed	0.02099	1	1	1	SERPINE1	Drug	4671_DN	Clenbuterol hydrochloride [21898-19-1]; Down 200; 12.8uM; PC3; HT_HG-U133A	Broad Institute CMAP Down	0.00406	1	45	193	FAM110B,SORBS2,PPFIA4,CDC14A,NRP2,CDK6,CLCN4,COL5A1,ARHGEF10,IRF2BP1,FBXL5,DGCR2,EMP1,PRR16,FZR1,POLDIP3,GALNT3,GMPR,PTPN21,HIP1,AMIGO2,LIMK1,MARCKS,SMAD3,MAF,MDFI,MID1,AFF1,NFIB,NTF3,P2RY6,PDGFB,CDHR2,LRRK1,ZNF385D,SIPA1L3,PHLDB1,TBCD,TK2,GABARAPL1,UTY,WNT7A,TDRD3,CXCR4,NAV2
Pubmed	23844739	Conditional cardiac overexpression of S100A6 attenuates myocyte hypertrophy and apoptosis following myocardial infarction.	Pubmed	0.02099	1	1	1	S100A6	Drug	6646_DN	Progesterone [57-83-0]; Down 200; 12.8uM; PC3; HT_HG-U133A	Broad Institute CMAP Down	0.00406	1	45	193	ADAM8,EHBP1L1,ALDH3A1,FAM234B,RERE,ATXN7L1,KLF4,COL4A2,WHRN,GABBR2,VCAN,PDE4DIP,TMEM63A,RAB11FIP3,HDAC4,ECE1,MYOF,PLXNC1,NR2F6,FBLN1,CPQ,HDAC7,ME3,GMPR,HLCS,TRA2A,BICRA,MAP2K5,RAB3IL1,TTC38,GALNT14,ZNF385D,SEC61A2,RPS6KA2,DLGAP4,CHD7,SLC48A1,SLC4A3,DENND3,EPN2,H2AJ,NNT,KAZALD1,SMURF1,CBX8
Pubmed	11559542	Catechol-O-methyltransferase (COMT)-mediated metabolism of catechol estrogens: comparison of wild-type and variant COMT isoforms.	Pubmed	0.02099	1	1	1	COMT	Drug	6809_UP	Labetalol hydrochloride [32780-64-6]; Up 200; 11uM; MCF7; HT_HG-U133A	Broad Institute CMAP Up	0.00406	1	45	193	ADAM8,BIN1,AQP6,SLC2A11,BCAT1,CACNB4,RUNX1,ARHGEF1,NCOR2,CHD5,CTSZ,KLHL21,ENO3,PKDREJ,KLF13,SLC12A8,GNAS,GPR37,GSK3A,PAPPA2,ICA1,LEPR,LOXL2,MID1,HIPK2,NFIB,L1TD1,PRKG2,PTGS1,PTHLH,RARRES2,NLRX1,RFX1,EVA1B,RPS3,SCNN1A,ZCCHC24,SOX9,SPP1,PLXND1,AJAP1,PCDHGA1,DAPK2,WNT1,ANO2
Pubmed	16297361	Peroxisome proliferator-activated receptor alpha L162V polymorphism in nonalcoholic steatohepatitis and genotype 1 hepatitis C virus-related liver steatosis.	Pubmed	0.02099	1	1	1	PPARA	Drug	2166_DN	Succinylsulfathiazole [116-43-8]; Down 200; 11.2uM; HL60; HT_HG-U133A	Broad Institute CMAP Down	0.00406	1	45	193	NCOA3,ADA,BCAT1,BCL2,ZFP36L2,SYNJ2,AP3D1,CCNG2,SCARB1,DSTYK,CLINT1,DHX9,CLEC4E,VPS26C,NCOA2,IPO8,GALNT2,TMED2,GNG7,GTF2I,HGF,TMC6,MIIP,KCNA3,LY6E,MAN2A1,NFATC1,PIK3CD,PLCG1,RHOD,PPP2R1B,MAPK1,PSEN1,RAD52,BRF2,RYK,RASA3,SLC7A1,KDM2A,ZCCHC24,CPAP,TADA2A,EXOC7,UTRN,NADK
Pubmed	7776978	Regulation by estrogen through the 5&#39;-flanking region of the mouse calbindin-D28k gene.	Pubmed	0.02099	1	1	1	CALB1	Drug	2079_UP	Dexamethasone acetate [1177-87-3]; Up 200; 9.2uM; PC3; HT_HG-U133A	Broad Institute CMAP Up	0.00406	1	45	193	FZD1,HEG1,APBB2,B3GALNT1,ARTN,CCNG2,SCARB2,CD40,ARHGAP22,RPH3AL,CSF1,TSC22D3,DUSP5,EFNB2,ANGPTL4,ALOXE3,EMP1,VPS26C,FBLN1,NOD1,FGFR4,NEBL,ZNF273,TMEM8B,GMPR,TBC1D8,MIIP,ID1,MMP14,PF4,PLAT,PLEC,STRN3,PRKCH,CASZ1,TTC38,RARG,MRM1,SCNN1A,SNAI2,TLE3,WNT5A,AGPAT4,NADK,NAV2
Pubmed	37046308	Serotonin acts through YAP to promote cell proliferation: mechanism and implication in colorectal cancer progression.	Pubmed	0.02099	1	1	1	YAP1	Drug	3139_DN	Enilconazole [35554-44-0]; Down 200; 13.4uM; HL60; HT_HG-U133A	Broad Institute CMAP Down	0.00406	1	45	193	BIN1,APBB2,ZFP36L2,ARHGEF1,CD59,CD151,BAMBI,PDE4DIP,SPOCK2,CLEC4E,ARL4C,MYOF,CELSR2,MARK2,EPHA4,PAK4,PTK2B,FOXO1,HTATIP2,PWWP3A,LAMA2,CD180,MEF2A,MMP14,HIPK2,NRCAM,OXTR,PIP4K2A,PLOD1,SEMA4C,TTC38,EVA1B,SH3BP2,ZCCHC24,STK3,STK11,LIMD2,TNFAIP2,KAT6B,AGRN,RBFOX2,LMF1,PCGF2,PTCRA,AAAS
Pubmed	12153988	The carboxyl-terminal region of ahnak provides a link between cardiac L-type Ca2+ channels and the actin-based cytoskeleton.	Pubmed	0.02099	1	1	1	AHNAK	Drug	5600_UP	2-propylpentanoic acid; Up 200; 500uM; MCF7; HT_HG-U133A	Broad Institute CMAP Up	0.00406	1	45	193	ADORA1,JAG1,ABCD1,CDC14A,CAPRIN2,TNFRSF10C,RAB29,RUNX1,SYNGR3,MTSS1,DYRK1A,HIVEP3,ELN,ENO3,EPHB2,EXT1,FBLN1,CPQ,GPC4,HDAC7,TSPAN9,GRK5,TMC6,IGF1R,MAP1B,MDFI,MMP14,MYO7A,CDK18,SERPINB5,PIK3CD,RBFOX1,CASZ1,ECHDC3,EVA1B,LIMCH1,ZCCHC24,NMNAT2,ITFG2,ZNF423,ATP10B,N4BP3,TRIM2,TNFAIP2,BBX
Pubmed	23805173	Acute Myocardial Infarction and Pulmonary Diseases Result in Two Different Degradation Profiles of Elastin as Quantified by Two Novel ELISAs.	Pubmed	0.02099	1	1	1	ELN	Drug	4558_DN	CP-690334-01 [459212-38-5]; Down 200; 10uM; PC3; HT_HG-U133A	Broad Institute CMAP Down	0.00406	1	45	193	BIN1,KCNAB2,LDB1,ZFP36L2,CREB3L1,SLC16A3,ARHGEF1,CHST3,SAFB2,TMEM63A,LYPD1,DLG3,DUSP8,ECE1,SORBS3,EPHA1,EPHB2,SPEG,EVPL,NOD1,TRIM33,RAB31,INHBA,MMP14,GIT1,MUC1,NF2,PBX1,SERPINB5,STRN3,PTHLH,PTPRN2,CLN6,GALNT14,NLRX1,DLGAP4,ST3GAL2,ARMC9,CCDC68,MAST4,GSE1,TBL1X,ARAP3,ADAM12,CEMIP
Pubmed	11559550	Genistein in the diet reduces the incidence of poorly differentiated prostatic adenocarcinoma in transgenic mice (TRAMP).	Pubmed	0.02099	1	1	1	AR	Drug	2412_UP	Clemastine fumarate [14976-57-9]; Up 200; 8.6uM; HL60; HT_HG-U133A	Broad Institute CMAP Up	0.00406	1	45	193	ACTN2,MRTFB,SLC4A4,ADGRB1,BCL2,RUNX1,CCR4,COL15A1,CTNNA2,SEC14L5,RAB11FIP3,LZTS3,CLEC4E,DSCAM,PRDM12,DMTN,FOXO1,NEBL,GAS2L1,MICALL1,ZFHX2,INPP5D,JAK3,SMAD3,MCAM,MID1,MYF5,NTRK2,PDE4B,TRIM62,MOB3B,FRMD1,SCN2B,RHOBTB3,SYBU,EPN2,SOX2,LARP4B,TBL1X,SLC7A8,LIMD2,TIMP2,DNAI2,DAPK2,HYI
Pubmed	27173460	Beta-2-microglobulin (B2M) expression in the urinary sediment correlates with clinical markers of kidney disease in patients with type 1 diabetes.	Pubmed	0.02099	1	1	1	B2M	Drug	2904_DN	Trichostatin A, from Streptomyces sp.; Down 200; 0.1uM; HL60; HT_HG-U133A	Broad Institute CMAP Down	0.00406	1	45	193	BAHCC1,RANBP3,ARRB1,LDB1,RUNX1,COL4A2,CSF1,ACOT11,CYB561,BCL2L11,EIF1,RASGRP2,PEMT,FGL1,FHL3,HGF,LMNB1,NFIC,NOP2,P2RY6,PEX14,KCTD15,ASPSCR1,PGP,PLEC,TAPBPL,LRRK1,ISOC2,AGMAT,ECHDC2,NAA60,SKIL,SLC7A1,TRABD,ITFG2,STK11,KANK1,PHF3,TLE3,KAT6B,UNG,PARP12,SF1,AGPAT3,ABCC10
Pubmed	24638201	Levels of circulating selenoprotein P, fibroblast growth factor (FGF) 21 and FGF23 in relation to the metabolic syndrome in young children.	Pubmed	0.02099	1	1	1	SELENOP	Drug	7375_DN	Pentolinium bitartrate [52-62-0]; Down 200; 7.4uM; PC3; HT_HG-U133A	Broad Institute CMAP Down	0.00406	1	45	193	AP3B1,BCL9,RUNX1,CCNG2,DSTYK,HOMER3,CPD,HS2ST1,FAM53B,RCAN1,NUPR1,EPHB2,EVPL,SLC25A37,CDC42EP2,SCARA3,TRIM33,GPD2,IL17RC,AFAP1,GUCY1B1,PRMT2,MEF2A,MTAP,PARVB,AHI1,RARA,RGS10,TRIM62,BRF2,LGR4,RYK,SEMA3F,ST3GAL2,SLC48A1,LIMCH1,SIPA1L3,FCHO1,NUP210,TIAM1,NNT,KPNA6,SLC2A10,PCGF2,CBX8
Pubmed	27929737	Long noncoding RNA HIT000218960 promotes papillary thyroid cancer oncogenesis and tumor progression by upregulating the expression of high mobility group AT-hook 2 (HMGA2) gene.	Pubmed	0.02099	1	1	1	HMGA2	Drug	4253_DN	Nifuroxazide [965-52-6]; Down 200; 14.6uM; PC3; HT_HG-U133A	Broad Institute CMAP Down	0.00406	1	45	193	JAG1,APBB2,THOC5,NRP2,ZFP36L2,BTC,SEMA5A,ARTN,RUNX1,CD6,CDH1,CYTH1,RNF19A,TENM4,PDE4DIP,EDN1,HIVEP3,MBNL2,ESRRG,FGFR2,MXD4,GAS2L1,KLF13,CIDEB,GABRP,GPR37,HLCS,SMAD6,MMP14,PPP1R12B,NF2,NOVA2,OPCML,PDGFB,CDHR2,SEMA3F,ITSN1,SLC48A1,ITFG2,CLEC16A,TRIM2,CRTC1,UTRN,VDR,WNT7B
Pubmed	1338910	Gelsolin-derived familial amyloidosis caused by asparagine or tyrosine substitution for aspartic acid at residue 187.	Pubmed	0.02099	1	1	1	GSN	Drug	4338_DN	Mexiletine hydrochloride [5370-01-4]; Down 200; 18.6uM; PC3; HT_HG-U133A	Broad Institute CMAP Down	0.00406	1	45	193	BIN1,APBB2,THOC5,ASPH,ZFP36L2,MINK1,CREB5,F11R,DMPK,ATN1,EPHA7,NR2F6,ZNF219,FLII,IPO8,P3H3,AHDC1,GPD2,GPM6B,IL17RC,PTPN21,BRF1,HLCS,HSPG2,NF2,NFATC1,NTRK2,POMT2,AHI1,SEMA4C,PTMS,PXN,RARG,SLC48A1,SBNO2,SOD3,IFIH1,MAST4,KAZN,TRIO,PATZ1,PCGF2,CDT1,CLBA1,FGF23
Pubmed	23291383	Clinicopathological significance of plasminogen activator inhibitor-1 promoter 4G/5G polymorphism in breast cancer: a meta-analysis.	Pubmed	0.02099	1	1	1	SERPINE1	Drug	5239_DN	Rapamycin; Down 200; 0.1uM; MCF7; HT_HG-U133A	Broad Institute CMAP Down	0.00406	1	45	193	LZTR1,ABCD1,BAHCC1,RANBP3,KIF1A,BMP4,KLF4,MINK1,FAM53B,EGFR,ENO2,WFDC2,FGFR3,EHD1,GRK5,GRB10,INHBA,TPCN1,NF2,P2RY6,PEX14,PIK3R2,RNF216,GON4L,EXD3,RIPOR1,RARG,RGS16,UQCC1,SECTM1,DLGAP4,SLC7A1,FSCN1,SOX2,SOX9,STK11,KAZN,MTCL1,MCF2L,TRIO,SLC7A11,DDX31,PTCRA,GDPD5,PLSCR3
Pubmed	23589118	Upregulation of OX40 ligand on monocytes contributes to early virological control in patients with chronic hepatitis C.	Pubmed	0.02099	1	1	1	TNFSF4	Drug	CID000004091	metformin	Stitch	0.004088	1	53	235	ACACA,CYGB,APOB,SLC2A11,SH3BP5,H6PD,CPT1A,TCF7L1,EDN1,EFNB1,EGFR,EPHB2,EPHB3,EXT2,STRADA,FST,AK8,FUT2,FBN3,GAD2,PPARGC1A,GPT2,GPD2,GRB7,GRB10,MGLL,TNFAIP8L1,IL6,IRS1,EPCAM,SLC2A14,ENPP1,PLAT,ASPSCR1,FTO,PRKAG1,PKN1,MAPK1,MAPK8,PTPN3,EHMT1,SLC47A1,SLC2A2,SLC2A3,SNAI1,SREBF1,STK11,CRTC1,TNFAIP2,SLC2A10,LMF1,SLC2A9,SLC2A13
Pubmed	10751450	Role of brain-derived neurotrophic factor in the circadian regulation of the suprachiasmatic pacemaker by light.	Pubmed	0.02099	1	1	1	BDNF	Drug	CID000005063	RHC 80267	Stitch	0.004094	1	29	112	ALOX15B,DGKZ,DGKD,AVP,DAGLA,CACNA2D1,CALM2,SLC7A7,DGKI,PRKD2,EDN1,ALOXE3,GLI3,MGLL,KCNQ2,KCNQ3,MAF,P4HB,PLCB2,PLCG1,PLCG2,DSE,PRKCB,PRKCG,PRKCH,PRKD1,PTGS1,PTPN3,PLCB1
Pubmed	15910768	Sexually dimorphic hormonal regulation of the gap junction protein, CX43, in rats and altered female reproductive function in CX43+/- mice.	Pubmed	0.02099	1	1	1	GJA1	Drug	CID000000274	adenosine 3',5'-cyclic phosphate	Stitch	0.004122	1	173	907	ACACA,ACTB,ACTG1,ADA,ADARB2,ADCY1,ADCY2,ADCY3,ADCY7,ADORA1,CRISP1,AMPD3,AIRE,AQP2,ATF3,ATP1A4,DCBLD2,ALDH7A1,AVP,BMP2,CA4,CA9,CA12,CACNA2D1,RPS6KA4,CALM2,CCK,KCNQ4,CD72,LRBA,CHGA,CKM,CLCA1,CLCN4,NTN1,CNGB1,COL1A2,PRKD2,CPT1A,GABBR2,CREBBP,CREB5,KRT23,TESMIN,DBH,SHANK1,DRD1,DRD3,DRD4,HCN4,EDN1,EDN2,EDN3,EDNRB,ABHD5,LATS2,EMP1,FCAMR,FASN,MYL9,FCGRT,RAPGEF3,FGFR3,SYT3,POLDIP3,ZFR,CARD11,GABRR2,ACTRT3,ATP8A2,PDE10A,ACTL7B,GHRH,PPARGC1A,GNA12,GNAI2,GNAL,GNAS,GPR12,RAPGEF4,WDR5,GRIN2A,GRM4,GRM7,GSK3A,GUCY1B1,GUCY2C,GUCY2F,CGNL1,HRAS,TNFAIP8L1,IL6,INHBA,INHBB,INPP5D,KCNC4,KCNMA1,KCNQ2,KCNQ3,KRT7,KRT8,KRT19,MBP,MC5R,MMP1,MMP14,BEST4,MTNR1B,MYLK,NPR2,OPRL1,PAM,PDE3A,PDE4B,PDE4D,PDE9A,PDE1B,PDGFB,PFKFB3,PFKM,PFKP,PLAT,PLCB2,PLCG1,PLCG2,FTO,SYT10,PRKAG1,PRKAR2B,PRKCB,PRKCG,PRKCH,PRKD1,PRKCZ,PRKG1,PRKG2,MAPK1,MAPK8,MAPK13,PRKX,PROC,PYY,PTGIR,PTGS1,PTHLH,KRT77,MOK,EHMT1,SCNN1A,SDC2,SNAI2,PNPLA3,RNF130,SPOCK1,SSTR2,ADGRL4,LPIN1,PLCB1,SYN1,TGFB1,TNFAIP2,TNNI3,TXN,TYR,KCNE4,VASP,VDR,VIPR2,XDH,YY1,ACTL8,ADSS1,SYT8
Pubmed	23580780	Glutathione peroxidase 7 has potential tumour suppressor functions that are silenced by location-specific methylation in oesophageal adenocarcinoma.	Pubmed	0.02099	1	1	1	GPX7	Drug	2000_UP	Tolazoline hydrochloride [59-97-2]; Up 200; 20.4uM; HL60; HG-U133A	Broad Institute CMAP Up	0.004139	1	44	188	ADAM8,ADCY7,ADD3,BCL3,ARTN,CD34,CD69,TJP2,KANK2,PPP1R16B,CTSB,CTSZ,GAB2,FBXL5,CALHM2,ARL4C,EPHB2,ACAA2,TRIOBP,AKAP13,LGALS8,LYN,NTRK2,PDE4B,PEX14,MAP2K3,MAP2K5,DNAJC3,RARA,RGS1,RGS12,E2F8,SDC2,ITSN1,FBXW4,ST3GAL2,RAB11FIP1,DIP2C,KDM4B,ZNF292,MAST2,SEL1L3,TK2,TFEB
Pubmed	17537172	Determination of metastasis-associated proteins in non-small cell lung cancer by comparative proteomic analysis.	Pubmed	0.02099	1	1	1	S100A11	Drug	5596_UP	LY 294002; Up 200; 10uM; MCF7; HT_HG-U133A	Broad Institute CMAP Up	0.004139	1	44	188	SYN3,CFLAR,LDLRAD4,CCNG2,COL4A2,VCAN,CNTNAP2,IRF2BP1,NR2E3,HIVEP3,MBNL2,PLXNC1,SLC22A17,KLF2,CORO2B,MXD4,BICDL1,TMEM8B,SLC22A7,GRB7,FZD10,LOXL2,MMP11,MST1R,SLCO1C1,NID1,NTRK2,GPR143,PCSK6,MAPK8,CDHR2,PTPRM,MOB3B,DENND3,KDM4B,ITFG2,ATP10B,N4BP3,NEDD4L,HAAO,TNFAIP2,GABARAPL1,PTCRA,CLBA1
Pubmed	23819767	The type 2B p.R1306W natural mutation of von Willebrand factor dramatically enhances the multimer sensitivity to shear stress.	Pubmed	0.02099	1	1	1	VWF	Drug	7104_UP	Forskolin, from Coleus forskohlii; Up 200; 0.5uM; PC3; HT_HG-U133A	Broad Institute CMAP Up	0.004139	1	44	188	GRAMD1B,ASPH,BCL3,CFLAR,BMP1,SQSTM1,SH2D2A,GPRC5A,RUNX3,WHRN,ARHGEF4,TMEM63A,CRISPLD2,ATN1,PTPRU,PTPN18,ELF3,CDC42EP2,FOXO1,NEBL,HTATIP2,TACC2,GAMT,GPER1,ZFHX2,INHBA,MMP17,HIPK2,NFIC,NID1,PDE4B,PTHLH,PTPN14,DYNC2I1,RGS10,PLCL2,COBL,RAB17,FAM174B,PCGF2,SOWAHC,ACKR3,NADK,CEMIP
Pubmed	22132081	Does reduced IGF-1R signaling in Igf1r+/- mice alter aging?	Pubmed	0.02099	1	1	1	IGF1R	Drug	1395_UP	Triamcinolone [124-94-7]; Up 200; 10.2uM; HL60; HG-U133A	Broad Institute CMAP Up	0.004139	1	44	188	ULK1,TPST1,RANBP3,CFLAR,KLF9,AP3D1,LDLRAD4,RPS6KA4,MED21,MAP4K4,CPD,ACOT11,CYB561,MAFB,TSC22D3,PTPN18,IKZF1,KLF13,SLC27A5,RASSF1,IRAK3,AKAP13,CD300A,HRAS,KCNH2,LTBR,SMAD3,GIT1,MAP2K5,BANP,RESF1,PLBD1,ADM2,RYK,SDC2,ITSN1,SIPA1,SOD3,ITFG2,SPOCK1,ST14,PARD3,WEE1,CXCR4
Pubmed	24736929	A novel mutation in COL2A1 leading to spondyloepiphyseal dysplasia congenita in a three-generation family.	Pubmed	0.02099	1	1	1	COL2A1	Drug	4835_DN	Nifuroxazide [965-52-6]; Down 200; 14.6uM; MCF7; HT_HG-U133A	Broad Institute CMAP Down	0.004139	1	44	188	EHBP1L1,RANBP3,AP3B1,ARRB1,CAPRIN2,EED,BCL9,BICD1,ZFP36L2,CACNB3,MPZL1,SPAG9,ARTN,SLC16A3,DHX9,EPHB3,TRIM33,KLF13,GAS6,PRRC2B,PTPN21,GSTM4,HNRNPH1,HSPA2,BRINP3,LIMK1,LRP2,PEX14,PPP2R1B,PRKX,PTK2,OLFML2A,TTC38,TOP6BL,RPS6KA2,ALPK1,ZCCHC24,KANK1,MCF2L,TBCD,TRIM2,NR2F1,YY1,NADK
Pubmed	27401892	A Randomized Phase II Study of FOLFOX With or Without the MET Inhibitor Onartuzumab in Advanced Adenocarcinoma of the Stomach and Gastroesophageal Junction.	Pubmed	0.02099	1	1	1	MET	Drug	3701_UP	Methotrimeprazine maleat salt [7104-38-3]; Up 200; 9uM; PC3; HT_HG-U133A	Broad Institute CMAP Up	0.004139	1	44	188	NCOA3,HEG1,PXDC1,BMP1,BMP7,ZFP36L2,SQSTM1,C3AR1,RUNX1,CCNG2,CHKA,KLF4,DSTYK,RAB26,THEMIS2,HDAC9,MRC2,DGCR2,ATN1,DVL2,EDN1,EGFR,ELF3,FGFR4,CAPN9,IL17RC,IL6,INSIG1,ITGA1,ITPR2,MMP14,PIM1,AHI1,ZSCAN2,SH3D21,MCTP1,DENND3,SLC7A1,SAMD4A,LPIN1,ZDHHC17,TRIO,GABARAPL1,CXCR4
Pubmed	34431894	TXNRD2 (rs35934224) CT genotype as possible protective marker for primary open-angle glaucoma in a Brazilian population.	Pubmed	0.02099	1	1	1	TXNRD2	Drug	CID000043849	1H-3	Stitch	0.004142	1	13	38	TSPO,NR2E3,DRD1,FCAMR,NR5A2,NR5A1,HNF4G,MBP,MOG,PMP22,SOX10,SULT2B1,NR2E1
Pubmed	7737353	Activation of DNA synthesis and expression of the JE gene by catalase in mouse osteoblastic cells: possible involvement of hydrogen peroxide in negative growth regulation.	Pubmed	0.02099	1	1	1	CCL2	Drug	CID000031829	Nivalenol hydrate	Stitch	0.004142	1	13	38	AXIN2,TRIM47,EFNB1,EFNB2,EPHA1,EPHA3,EPHA4,MAPRE2,GRIN2B,CIT,PTPN3,SRCIN1,YES1
Pubmed	19096528	Polymorphism of DCDC2 Reveals Differences in Cortical Morphology of Healthy Individuals-A Preliminary Voxel Based Morphometry Study.	Pubmed	0.02099	1	1	1	DCDC2	Drug	CID000104999	DMCM	Stitch	0.004142	1	13	38	TSPO,ADAMTS2,GABBR2,CRYGD,STX2,GABRA5,GABRB3,GABRG3,GABRP,GABRR1,GABRR2,HTR2C,PTCH1
Pubmed	37237021	Comprehensive analysis of the diagnostic and therapeutic value of the hypoxia-related gene PLAUR in the progression of atherosclerosis.	Pubmed	0.02099	1	1	1	PLAUR	Drug	CID000021439	2-aminobenzyl alcohol	Stitch	0.004142	1	13	38	KCNK5,ARHGEF1,LRBA,EDN1,EDN2,EDN3,AATF,GABRP,PECAM1,ENOSF1,CHD7,IFIH1,RTN4
Pubmed	28700046	Association between TGF?1 polymorphisms and chronic hepatitis B infection in an Iranian population.	Pubmed	0.02099	1	1	1	TGFB1	Drug	CID000134664	benzodiazepine	Stitch	0.004161	1	35	142	ADORA1,JAG1,ARSL,TNFRSF10C,TSPO,CACNA2D1,CCK,CHRNA4,CHRNB1,CHRNB3,GABBR2,CRYGD,STX2,LOXL4,GABRA5,GABRB3,GABRG3,GABRP,GABRR1,GABRR2,GAD2,ATP8A2,GRIN2A,GRIN2B,HTR2C,LOXL1,LOXL2,MTNR1B,OPRL1,PTCH1,SLC29A3,SLC1A2,SLC6A13,TRHR,BBX
Pubmed	18670065	Two novel COL1A1 mutations in patients with osteogenesis imperfecta (OI) affect the stability of the collagen type I triple-helix.	Pubmed	0.02099	1	1	1	COL1A1	Drug	CID000006323	methyl bromide	Stitch	0.004176	1	16	51	CCND1,TNFRSF11A,TSPO,CCND2,PCYT1B,CSF1,DOK1,TXNDC11,HLCS,IL6,ITGA6,NFATC1,PLCG2,RFX1,SHANK2,PTP4A2
Pubmed	20817646	Cytokeratin 8 interacts with clumping factor B: a new possible virulence factor target.	Pubmed	0.02099	1	1	1	KRT8	Drug	CID000003838	KN-62	Stitch	0.004196	1	52	230	RHOA,SLC4A4,ALDH7A1,CACNA1C,CACNA1E,CALM2,CCK,CD27,LRBA,CHKA,CLCA1,PRKD2,CPT1A,CRYGD,CALY,HDAC9,HDAC4,GAB2,EDN1,PTK2B,MYL9,FKBP4,GNAI2,GRIK4,GRIK5,GRIN2A,GRIN2B,PTP4A3,CACNA2D4,MYLK,NANOS1,P2RX1,P2RX7,PAK1,PDGFB,PRKAR2B,PRKCB,PRKCG,PRKCH,PKN1,PRKD1,PRKG1,PRKG2,MAPK1,MAPK8,MAP2K3,MAP2K5,MAP2K6,PTK2,RYR3,TACR3,VIPR2
Pubmed	25496568	Connexin43 enhances the expression of osteoarthritis-associated genes in synovial fibroblasts in culture.	Pubmed	0.02099	1	1	1	GJA1	Drug	CID000010603	hematoxilina	Stitch	0.004216	1	43	183	ACP5,ACAN,AQP5,BCL2,CA4,CD34,CDH1,GCNT3,CHGA,COL2A1,PNKD,TMEM37,ELN,ENO2,GFAP,GPT2,GPD2,HMOX1,IL6,KRT7,KRT8,KRT19,LPP,MAP2,MME,MMP1,PDGFB,PECAM1,SERPINE2,RPA1,S100A11,SDC1,SLC4A3,SLC5A5,SPP1,SEPTIN8,TGFB1,TIMP2,NKX2-1,TXN,TYR,UBC,VWF
Pubmed	19096511	Shaping skeletal growth by modular regulatory elements in the Bmp5 gene.	Pubmed	0.02099	1	1	1	BMP5	Drug	7550_UP	trichostatin A, Streptomyces sp.; Up 200; 1uM; MCF7; HT_HG-U133A	Broad Institute CMAP Up	0.004216	1	43	183	ADD3,TPST2,BMAL1,BMP7,SPAG9,SYNGR3,WHRN,PDE4DIP,GFPT2,CRISPLD2,OPTN,EXT1,TUBB4A,EHD1,MAPRE2,GPR37,GRK5,HSPA2,INSIG1,MXI1,NEDD9,SERPINB9,PIK3CD,PKIA,CAVIN1,MAP2K3,PRPH,PTCH1,KLHL26,ATF7IP2,SH3GL3,CCDC85C,SYBU,RAB11FIP1,AHNAK2,ZCCHC24,STK3,LPIN1,TRIM2,NXN,SSBP2,FZD5,MAN1C1
Pubmed	19540456	Gender dependent importance of IRAK-1 in dextran sulfate sodium induced colitis.	Pubmed	0.02099	1	1	1	IRAK1	Drug	4527_DN	Rifabutin [72559-06-9]; Down 200; 4.8uM; PC3; HT_HG-U133A	Broad Institute CMAP Down	0.004216	1	43	183	BCAR3,KCNAB2,B3GALNT1,CFLAR,NMI,LHX2,CIZ1,HOMER3,CHST3,NR1D1,CREBBP,TENM4,NUPR1,KMT5B,DEAF1,HDAC7,LARP7,LUC7L2,GTF2I,HNRNPH1,MIIP,ZNF787,INHBB,LMNB1,MMP14,HIPK2,MUC1,RIN2,KCTD15,WDR74,DNAJB12,LRRK1,ZNF710,SIM2,SLC7A1,ITFG2,SIPA1L3,EXOC7,ARAP3,BICRAL,KAT6B,WT1,YY1
Pubmed	30125302	Association of crumbs homolog-2 with mTORC1 in developing podocyte.	Pubmed	0.02099	1	1	1	CRB2	Drug	CID000005624	2 MAC	Stitch	0.004266	1	9	22	CA4,HAPLN1,DECR1,RAPGEF4,HMOX1,LDHA,LDHB,NANOS1,TIRAP
Pubmed	23266365	Autocrine stimulation of osteoblast activity by Wnt5a in response to TNF-? in human mesenchymal stem cells.	Pubmed	0.02099	1	1	1	WNT5A	Drug	CID000025622	2,2'-DCB	Stitch	0.004266	1	9	22	STX8,BCL2L11,GJA1,GPT2,KCNN3,PAWR,PRKCG,MAPK1,PSMA6
Pubmed	23075882	Hormonal regulation of pigment epithelium-derived factor (PEDF) in granulosa cells.	Pubmed	0.02099	1	1	1	SERPINF1	Drug	6454_UP	Trichostatin A, from Streptomyces sp.; Up 200; 0.1uM; MCF7; HT_HG-U133A	Broad Institute CMAP Up	0.004291	1	42	178	ADD3,SGCE,CACNA1I,RAB29,RRAGD,WHRN,COL9A3,PDE4DIP,CRISPLD2,OPTN,RASGRP2,STX2,SPEG,TUBB4A,SORBS1,GAMT,MAPRE2,GRK5,HSPA2,MAP1B,CEP112,MXI1,SERPINB5,SERPINE2,SERPINB9,PIK3CD,PRPH,PTCH1,RPS6KA2,TRIM36,SH3GL3,LIMCH1,AHNAK2,ZCCHC24,KIF21B,SEPTIN6,WSCD1,TRIM2,NXN,GABARAPL1,CXCR4,TFEB
Pubmed	18468992	Acquired resistance to acetaminophen hepatotoxicity is associated with induction of multidrug resistance-associated protein 4 (Mrp4) in proliferating hepatocytes.	Pubmed	0.02099	1	1	1	ABCC4	Drug	2757_DN	Piperlongumine [20069-09-4]; Down 200; 12.6uM; MCF7; HT_HG-U133A	Broad Institute CMAP Down	0.004291	1	42	178	MRTFB,BCL2,BICD1,BMP7,ZFP36L1,ZFP36L2,RAB29,GPRC5A,BAMBI,DLG3,DGCR2,EFNA1,CELSR2,ELF3,PLIN3,EPHA4,GINS4,GPR37,HES1,IGF1R,INHBB,IRS1,AMIGO2,LAMA5,LMNB1,LRP6,TACSTD2,MARCKS,SMAD3,TMEM185B,PRKX,SEMA4C,RARG,PANK4,RXRA,CXCL12,NUP210,MTCL1,NR2F2,BCL11B,TULP4,ACKR3
Pubmed	20107604	Polyoma virus-induced osteosarcomas in inbred strains of mice: host determinants of metastasis.	Pubmed	0.02099	1	1	1	MMP2	Drug	CID011967789	pH x	Stitch	0.004341	1	12	34	AFP,LDLRAP1,GAB2,POLDIP3,HGF,HNF4G,ID3,IL6,KDR,MAPK1,TEK,TGFB1
Pubmed	30066499	Homocysteine level in patients with obstructive sleep apnea/hypopnea syndrome and the impact of continuous positive airway pressure treatment.	Pubmed	0.02099	1	1	1	MTR	Drug	CID000169317	1,3-dipropylxanthine	Stitch	0.004358	1	21	74	ADA,ADARB2,ADCY1,ADCY3,ADCY7,ADORA1,ARSL,ALDH7A1,BSN,CACNA1E,CPOX,GABBR2,DRD1,GABRR2,NANOS1,NOS1,P2RX1,P2RY6,ENPP1,PTGIR,NANOS3
Pubmed	11559573	Autotaxin (NPP-2), a metastasis-enhancing motogen, is an angiogenic factor.	Pubmed	0.02099	1	1	1	ENPP2	Drug	ctd:C058317	arsenic disulfide	CTD	0.004358	1	21	74	ABL1,PARP1,IFITM1,BCL2,BCR,BID,HOMER3,SV2B,STX2,ATG7,GRIN2A,GSN,PTP4A3,IGFBP4,ITGB1,SLC38A2,PIM1,PKIA,SLC1A2,SORL1,PRDM2
Pubmed	18395288	Critical role of CD44 in hepatotoxin-mediated liver injury.	Pubmed	0.02099	1	1	1	CD44	Drug	ctd:C551177	vemurafenib	CTD	0.004358	1	21	74	PARP1,CCND1,BCL2,TNFRSF10D,TNFRSF10C,CD40,CDKN1B,WWTR1,BCL2L11,ERN1,EZH2,YAP1,HGF,HSPA1A,IGFBP2,KRAS,MMP1,MAPK1,SLC5A5,TGFB1,TYR
Pubmed	16670312	Dual effects of Sprouty1 on TCR signaling depending on the differentiation state of the T cell.	Pubmed	0.02099	1	1	1	SPRY1	Drug	5625_UP	Trichostatin A, from Streptomyces sp.; Up 200; 0.1uM; MCF7; HT_HG-U133A	Broad Institute CMAP Up	0.004362	1	41	173	ADD3,THEMIS2,WHRN,PDE4DIP,GFPT2,CRISPLD2,PLLP,MEGF8,ANGPTL4,SPEG,TUBB4A,RND1,MAPRE2,GRK5,HSPA2,INSIG1,MAF,MAP1B,CEP112,MXI1,RIPK4,SERPINB5,SERPINE2,SERPINB9,PIK3CD,CAVIN1,PRPH,PTCH1,RPS6KA2,SH3GL3,DENND3,PKNOX2,AHNAK2,ZCCHC24,KIF21B,SEPTIN6,TRIM2,NXN,GABARAPL1,CYRIA,MAN1C1
Pubmed	17287836	The methionine synthase polymorphism c.2756A&gt;G (D919G) influences diastolic blood pressure.	Pubmed	0.02099	1	1	1	MTR	Drug	2881_DN	Trichostatin A, from Streptomyces sp.; Down 200; 0.1uM; MCF7; HT_HG-U133A	Broad Institute CMAP Down	0.004362	1	41	173	NSMAF,CCND1,CBFA2T3,CREBBP,GREB1,GMEB2,DCTD,CALHM2,BPTF,NCOA2,LUC7L2,TMED1,GTF2I,HNRNPH1,MICALL1,BRINP3,INHBB,LYN,ZNF467,NFIC,PCSK6,KCTD15,TNPO2,WDR74,DNAJB12,SEMA4C,GALNT14,ZNF710,SLC25A22,RXRA,CXCL12,ENOSF1,SKIL,ZNF692,BICRAL,KAT6B,PATZ1,B3GNTL1,LRP8,TDRD3,ACKR3
Pubmed	32979029	Androgen receptor DNA methylation is an independent determinant of glucose metabolic disorders in women; testosterone plays a moderating effect.	Pubmed	0.02099	1	1	1	AR	Drug	7068_DN	MG-262; Down 200; 0.1uM; PC3; HT_HG-U133A	Broad Institute CMAP Down	0.004362	1	41	173	PPM1H,BCAR3,SHROOM2,CCND1,ZFP36L2,SYNJ2,C2CD2,TENM4,EMP1,SPRY2,NR2F6,DEAF1,P3H4,TRIOBP,HES1,INHBB,IRS1,ITPKB,SMAD3,SMAD6,MNT,ASTE1,PBX1,CARD10,AHNAK,RIN2,PLEC,MAP2K6,PTHLH,ESRP2,SDC1,ST3GAL1,SNAI2,SOX9,ZNF395,NR2F1,CBX7,BICRAL,TNS3,IFIT5,ACTR3B
Pubmed	1975494	Molecular evolution and zinc ion binding motif of leukotriene A4 hydrolase.	Pubmed	0.02099	1	1	1	LTA4H	Drug	5950_DN	trichostatin A, Streptomyces sp.; Down 200; 1uM; PC3; HT_HG-U133A	Broad Institute CMAP Down	0.004362	1	41	173	ABR,BCAR3,CFLAR,CAPN2,NMI,SCAF11,DLG3,DYRK1A,NUPR1,MYOF,BPTF,FST,NCOA2,SLC12A8,GPER1,TRIOBP,PRMT2,ZNF787,INHBB,LMNB1,SMAD3,MMP14,NFIC,RIN2,WDR74,PTHLH,ARSJ,E2F8,RREB1,SIM2,ZNF692,NSD1,CRTC1,ADNP,NR2F1,NACC2,BICRAL,KAT6B,CLDN14,B3GNTL1,WT1
Pubmed	16684956	The thrombospondin-1 N700S polymorphism is associated with early myocardial infarction without altering von Willebrand factor multimer size.	Pubmed	0.02099	1	1	1	THBS1	Drug	4458_DN	Trichostatin A, Streptomyces sp.; Down 200; 1uM; PC3; HT_HG-U133A	Broad Institute CMAP Down	0.004362	1	41	173	BCAR3,PXDC1,CFLAR,CAPN2,SERPINH1,SCAF11,CHST3,GTF2IRD1,CREBBP,MYOF,EGFR,ELF4,FST,POLDIP3,LUC7L2,SLC12A8,GPER1,TRIOBP,ZNF787,MICALL1,INHBB,ITPKB,MMP14,MUC1,NFIC,PCOLCE,PEX14,RIN2,PKP1,WDR74,PTHLH,SEMA4C,ARSJ,RARG,SIM2,ZNF692,ADNP,NR2F1,KAT6B,PATZ1,WT1
Pubmed	15728261	Superagonistic action of 14-epi-analogs of 1,25-dihydroxyvitamin D explained by vitamin D receptor-coactivator interaction.	Pubmed	0.02099	1	1	1	VDR	Drug	CID000128346	mDia	Stitch	0.00437	1	25	93	ACTB,ACTG1,RHOA,ADGRB1,CDKN1B,PCSK9,DOCK1,ACTRT3,ACTL7B,RND1,GSN,AKAP13,LIMK1,PPM1L,MOS,PPP1R12B,PLS3,RHOD,PTK2,RTKN,PFN4,SRCIN1,VASP,VAV2,ACTL8
Pubmed	25785536	Genes in dizygote twins with Bowman layer corneal dystrophy.	Pubmed	0.02099	1	1	1	TGFBI	Drug	CID000008405	isoquinolinium	Stitch	0.00437	1	25	93	HEG1,ALDH7A1,TSPO,LRBA,PRKD2,CPOX,ACOT11,DRD1,PNMA2,ATP8A2,ME3,TNFAIP8L1,ME1,MYLK,P2RX7,PIK3CD,DPP7,PKIA,PRKAR2B,PRKCB,PRKCG,PRKCH,PRKD1,RPA1,TNFAIP2
Pubmed	35908196	Acute stress induces an aberrant increase of presynaptic release of glutamate and cellular activation in the hippocampus of BDNF	Pubmed	0.02099	1	1	1	BDNF	Drug	1901_DN	Hexamethonium dibromide dihydrate [55-97-0]; Down 200; 10uM; PC3; HG-U133A	Broad Institute CMAP Down	0.004399	1	46	199	ACACA,DYSF,ADAM8,KLF11,USO1,RPS6KA4,DECR2,ATP2C2,SORBS3,STX2,EVPL,COMMD10,MBIP,RBCK1,GAS2L1,RBMS3,PGAP2,TMED2,MAPRE2,AKAP10,HMOX1,IGFBP2,ITGA6,MCAM,ANKRD11,PLXNA2,MANSC1,PTPN3,PXN,ARMH3,SRBD1,EVA1B,SLC29A3,ADM2,RBM38,SH3BP2,SHANK2,PALLD,PLCL2,NR2F1,PLXNB2,MTARC1,YWHAZ,C15orf39,FZD5,PLSCR3
Pubmed	19167678	Activated notch supports development of cytokine producing NK cells which are hyporesponsive and fail to acquire NK cell effector functions.	Pubmed	0.02099	1	1	1	NOTCH1	Drug	6687_UP	Nafronyl oxalate [3200-06-4]; Up 200; 8.4uM; PC3; HT_HG-U133A	Broad Institute CMAP Up	0.004399	1	46	199	CRISP1,FAM234B,NRP2,ZFP36L2,C1QB,RUNX1,CD34,SCARB1,NHERF2,RAB28,CLCN4,POU2F3,THEMIS2,HAPLN1,ARHGEF17,NUPR1,ALOXE3,MARK2,CLEC1A,IKZF1,GATA4,GLI2,RAPGEF4,GRM4,KCNJ3,MMP14,MN1,PPP1R1A,MAPK8,PTGIS,PTPRN2,SH3D21,RGS12,CLMN,KLHDC8A,CCDC85C,ST14,ZCCHC14,IFIH1,HIF3A,ANGPTL2,UTY,WNT1,PRDM2,PAX8,TFEB
Pubmed	20935071	Notch dimerization is required for leukemogenesis and T-cell development.	Pubmed	0.02099	1	1	1	NOTCH1	Drug	5207_DN	alpha-estradiol; Down 200; 0.01uM; MCF7; HT_HG-U133A	Broad Institute CMAP Down	0.004399	1	46	199	RANBP3,ARRB1,CFLAR,ZFP36L1,ZFP36L2,AP3D1,SLC16A3,QPCT,TMEM63A,PHACTR2,GMEB2,FZR1,SCML2,NCOA2,P3H4,TUBG2,PNPLA6,AKAP13,ID3,MICALL1,LRP6,MYO9B,RNF216,PLXNA1,WDR74,MAP2K5,PTGS1,PTMS,CLN6,RARG,ST3GAL2,FRMD4A,N4BP3,ZC3H3,LPIN1,MAST4,TACC1,U2SURP,TLE3,CADM1,GAREM1,LMF1,PCGF2,TDRD3,PYCR3,CBX8
Pubmed	9931503	SEMP1, a senescence-associated cDNA isolated from human mammary epithelial cells, is a member of an epithelial membrane protein superfamily.	Pubmed	0.02099	1	1	1	CLDN1	Drug	5050_UP	(+,-)-Octopamine hydrochloride [770-05-8]; Up 200; 21uM; PC3; HT_HG-U133A	Broad Institute CMAP Up	0.004399	1	46	199	FZD1,GRAMD1B,RUNX1,SCARB1,CHRNB3,WHRN,H6PD,CYB561,DYRK1A,NR2F6,SPEG,ESRRG,PTK2B,FZR1,FBLN1,NEBL,GAS2L1,PRELID3A,RND1,GNG7,GPER1,GRIK5,GSK3A,HGF,HIP1,HLCS,ITGA2B,LIFR,MMP11,MUC1,MYO9B,NTRK2,ASPSCR1,TNPO2,PRKAR1B,RAD52,RGS10,ZNF710,ST6GAL1,TBC1D2B,PHLDB1,TFAP2C,XDH,ZNF74,AGPAT4,CLBA1
Pubmed	1652893	A unique mutation in the vitamin D receptor gene in three Japanese patients with vitamin D-dependent rickets type II: utility of single-strand conformation polymorphism analysis for heterozygous carrier detection.	Pubmed	0.02099	1	1	1	VDR	Drug	5570_DN	alpha-estradiol; Down 200; 0.01uM; MCF7; HT_HG-U133A	Broad Institute CMAP Down	0.004399	1	46	199	ADAM8,LTBP4,CDC14A,SGCE,PIGQ,DSTYK,COL5A1,PDE4DIP,TMEM63A,CYB561,LZTS3,IQSEC1,DGCR2,ATN1,DSCAM,DVL2,ECE1,ARL4C,KLRG1,HERC5,POLDIP3,SLC12A8,GNG4,GRK5,PRMT2,MICALL1,KCNG1,LIMK1,STXBP6,MYO9B,NEDD9,NF2,HSPA12A,PRKAR1B,PRKX,GON4L,PTGS1,EXD3,SIM2,SAMD4A,SORL1,SLC7A8,NNT,UPK2,GAREM1,MLLT10
Pubmed	22952960	Brain-derived neurotrophic factor enhances calcium regulatory mechanisms in human airway smooth muscle.	Pubmed	0.02099	1	1	1	BDNF	Drug	7099_UP	0198306-0000 [212631-61-3]; Up 200; 10uM; MCF7; HT_HG-U133A	Broad Institute CMAP Up	0.004399	1	46	199	MICAL3,BCR,BICD1,ARHGEF7,ARHGEF1,DSTYK,LRIG1,MAFB,MYOF,ELF3,ZNF219,PEMT,MXD4,GATA4,GPC1,GPR37,GRB7,PTP4A3,PRMT2,HSPA2,ITPKB,KRT7,LRP6,LYN,SERPINF1,PIM1,ASPSCR1,BICRA,PRSS8,RIPOR1,MOK,DHRS12,CAMKMT,ATF7IP2,SH3BP2,SYBU,BAHD1,ZNF292,IFIH1,TRIO,SLC7A11,CERK,SF1,BCL11B,ZBTB38,PYCR3
Pubmed	29303055	YAP Is Decreased in Preeclampsia and Regulates Invasion and Apoptosis of HTR-8/SVneo.	Pubmed	0.02099	1	1	1	YAP1	Drug	2095_UP	Thalidomide [50-35-1]; Up 200; 15.4uM; PC3; HT_HG-U133A	Broad Institute CMAP Up	0.004399	1	46	199	ASTN1,RASL11B,ZFHX3,RAB28,COL13A1,CRYGD,IRF2BP1,CTIF,SPOCK3,EFNB1,PRDM12,EMP1,STX2,ERG,TUBB4A,FZR1,USP48,HDAC7,SEPTIN9,GLI2,PRUNE2,GSK3A,PKP3,MIIP,SLCO1C1,NFIB,OPCML,CCDC57,KLK10,TMEM104,RAD51B,RGS3,SH3D21,RGS10,ZNF385D,TRIM62,SLC48A1,MCF2L,TK2,TPM1,TRIO,CADM1,LMF1,YY1,PTCRA,PAX8
Pubmed	15851910	High plasma levels of intact and cleaved soluble urokinase receptor reflect immune activation and are independent predictors of mortality in HIV-1-infected patients.	Pubmed	0.02099	1	1	1	PLAUR	Drug	122_UP	alpha-estradiol; Up 200; 0.01uM; MCF7; HG-U133A	Broad Institute CMAP Up	0.004399	1	46	199	GRAMD1B,AQP2,PDXK,BMAL1,STARD13,CFLAR,KLF9,CACNA1I,CD5,AKAP7,COL6A2,ACOT11,DECR2,GAB2,MRC2,BCL2L11,ELAVL4,IKZF1,EZH2,FZR1,ACAA2,FGFR3,GPR3,PTP4A3,HK1,PAPPA2,ZFHX2,ITGA2B,MYO9B,RIPPLY3,PF4,ZNF562,TMEM104,TRNAU1AP,ZFHX4,CXCL12,SRC,KAZN,EXOC7,TRIM2,TPSD1,TK2,TYR,UTRN,XDH,ADAM12
Pubmed	36541989	The Relationship between Extracellular Volume Compartments and Matrix Metalloproteinases-2 in Left Ventricular Remodeling after Myocardial Infarction.	Pubmed	0.02099	1	1	1	MMP2	Drug	3640_UP	Diphenylpyraline hydrochloride [132-18-3]; Up 200; 12.6uM; MCF7; HT_HG-U133A	Broad Institute CMAP Up	0.004399	1	46	199	SYN3,KLHL29,ASTN1,ATP2B2,BCL3,CETN1,CYTH1,CLCN4,COL6A2,HDAC9,CTIF,BRINP1,ELMO1,GALNT8,RABGAP1L,MEGF6,DMTN,RASGRP2,FGFR3,SLCO1B1,KLF13,CIDEB,GABRR1,PDE10A,SLC22A7,RND1,NYX,INHBA,NFATC1,NFIB,PIK3CD,PKP1,PLAT,PARP8,PRR36,SAMD4A,STAT6,TADA2A,SUN1,HIF3A,NUDCD3,DAPK2,GPR135,EBF2,SEMA3G,PRDM2
Pubmed	17728127	Increased risk of breast cancer in women bearing a combination of large CAG and GGN repeats in the exon 1 of the androgen receptor gene.	Pubmed	0.02099	1	1	1	AR	Drug	3809_DN	Ethotoin [86-35-1]; Down 200; 19.6uM; PC3; HT_HG-U133A	Broad Institute CMAP Down	0.004399	1	46	199	LZTR1,ADCY2,NRP2,RUNX1,RRAGD,AKAP7,H6PD,GABBR2,NR1D1,TMEM63A,CLEC4E,DGCR2,CNNM1,ALOXE3,EGFL7,MXD4,PRELID3A,GPR3,RAB31,EML4,GRB7,GRIK5,ICA1,ZNF749,KCNMA1,KIFC3,KRAS,LGALS8,MAP2,GIT1,PDGFB,MAP2K5,AHI1,DHRS12,SCD5,RXRA,ST6GAL1,HHAT,H2AJ,KDM4B,TNS2,TRIO,VIPR2,XDH,BCL11B,ACKR3
Pubmed	24051440	Matrix metalloproteinase-2 C(-1306)T promoter polymorphism and breast cancer risk in the Saudi population.	Pubmed	0.02099	1	1	1	MMP2	Drug	384_DN	retinoic acid; Down 200; 1uM; MCF7; HG-U133A	Broad Institute CMAP Down	0.004399	1	46	199	ACTN2,SEMA6A,ALDH2,DOC2A,RASL11B,DLK1,KLF9,DAGLA,RUNX1,CD5,HS2ST1,GREB1,ELAVL4,ELF4,ELN,IKZF1,TBC1D16,SPON1,TRIM33,ZBTB11,GAD2,ADAMTS6,ID3,IDUA,CFAP74,IREB2,KCNJ8,LEPR,PITPNA,PLCG1,PPP2R1B,BCL2L14,ZNF562,RGS12,SLC25A22,SYNDIG1,SH3GL3,SIM2,SSTR2,ST14,SEL1L3,TRIO,SSBP2,VASP,VAV2,CLBA1
Pubmed	27016671	PAX5 promotes pre-B cell proliferation by regulating the expression of pre-B cell receptor and its downstream signaling.	Pubmed	0.02099	1	1	1	PAX5	Drug	6968_DN	estradiol, USP; Down 200; 0.1uM; MCF7; HT_HG-U133A	Broad Institute CMAP Down	0.004399	1	46	199	ADCY1,FZD1,ABCD1,RANBP3,SCARB1,SCARB2,HOMER3,GTF2IRD1,KMT2B,COCH,MRC2,DLG3,CRISPLD2,DGCR2,TSC22D3,MARK2,CYRIB,GAS2L1,TRIOBP,AKAP10,ITGA6,KCNG1,MARCKS,MPI,MUC1,LMCD1,PRKAR1B,PRKCH,CLN6,ARMH3,DYNC2I1,ARHGEF10L,ECHDC3,MICALL2,CCDC85C,BAHD1,VAC14,FNBP1,SULF1,TBL1X,ABCA5,SPIDR,DDX31,NPHP4,PRDM2,GDPD5
Pubmed	15346770	Cloning and identification of a novel human gene PDLIM5, a homolog of AD-associated neuronal thread protein (AD7c-NTP).	Pubmed	0.02099	1	1	1	PDLIM5	Drug	3121_UP	(1)-Nipecotic acid [498-95-3]; Up 200; 31uM; HL60; HT_HG-U133A	Broad Institute CMAP Up	0.004399	1	46	199	ADORA1,APBA2,MEAK7,ARSL,ATP2B2,STARD13,PIGQ,CLCA1,CNTNAP2,SORBS3,LHFPL2,EPHB3,FGL1,SORBS1,SEPTIN9,GNA11,GNAL,KDELR3,LDB3,BRF1,IGFBP2,ITGA1,JAK3,TACSTD2,P2RY6,PCSK6,PDGFB,PDK2,GPR132,PLXNA1,PLXNA2,PPP2R2B,BCAS3,CASZ1,PID1,C10orf95,ESRP2,DLGAP4,SRR,SBNO2,PALLD,PLXND1,TBCD,WSCD1,PTCRA,RCN3
Pubmed	9353196	Inhibition of brain Gz GAP and other RGS proteins by palmitoylation of G protein alpha subunits.	Pubmed	0.02099	1	1	1	RGS10	Drug	7222_UP	Cefmetazole sodium salt [56796-39-5]; Up 200; 8.2uM; MCF7; HT_HG-U133A	Broad Institute CMAP Up	0.004399	1	46	199	ADAM8,HEG1,BCL2,CD40,CLCA1,WHRN,COL5A1,CPD,GABBR2,NR1D1,CRABP1,HAPLN1,CSF1,ARHGEF10,IKBKE,ACOT11,DBP,NR2E3,ARL4C,IKZF1,FBLN1,FGFR3,FLNC,IPO8,KCNH2,LPP,STXBP6,MYF5,PLXNA2,POMT2,MAP2K5,PTHLH,PPP1R37,RGS12,SH3BP2,SYBU,SLC48A1,EPN2,SLC7A1,ATP10B,ZCCHC14,EXOC7,XDH,ZNF74,PTCRA,KAZALD1
Pubmed	35908178	N/C Interactions Are Dispensable for Normal In Vivo Functioning of the Androgen Receptor in Male Mice.	Pubmed	0.02099	1	1	1	AR	Drug	3616_DN	Sulfamerazine [127-79-7]; Down 200; 15.2uM; MCF7; HT_HG-U133A	Broad Institute CMAP Down	0.004399	1	46	199	EHBP1L1,DENND1A,BCKDHB,BFSP1,BMP1,ZFP36L1,ZFP36L2,SGCE,CACNA1H,CA4,CAPG,ARTN,SLC7A7,FOXN3,PDE4DIP,SAFB2,TMEM63A,DMPK,DNMT3A,EFNA5,CELF2,GAS6,MICALL1,ITPKB,LEPR,MTM1,NOTCH1,PAWR,PDK2,PRKCB,MAPK8,PRPH,ZSCAN2,TTC38,RGS10,EVA1B,THNSL2,C10orf95,ST3GAL2,ITFG2,MAST2,TNFAIP2,FLRT2,UTY,SLC2A9,PLSCR3
Pubmed	9367781	Structure of the fifth EGF-like domain of thrombomodulin: An EGF-like domain with a novel disulfide-bonding pattern.	Pubmed	0.02099	1	1	1	THBD	Drug	3265_UP	Aspartic acid, N-acetyl (R,S) [997-55-7]; Up 200; 22.8uM; MCF7; HT_HG-U133A	Broad Institute CMAP Up	0.004399	1	46	199	ADAM8,HEG1,FAM110B,TBL1Y,BCL3,FGF18,GYG2,CACNA1H,RUNX1,RUNX3,CDK6,COL5A1,ADGRA2,SAFB2,ARHGEF17,MAGI2,TMCC2,MAFB,FGFBP1,SHANK1,ARL4C,MYOF,MBNL2,MARK2,IKZF1,CPQ,IL17RC,GRIN2B,PTPN21,GSK3A,LAMA2,LRP2,HIPK2,PCSK6,PACSIN1,TRIM36,SAMD4A,KIF21B,LMO3,STK3,ANGPTL2,UTRN,VASP,WNT1,YY1,TFEB
Pubmed	15273307	Solution structure of the RWD domain of the mouse GCN2 protein.	Pubmed	0.02099	1	1	1	EIF2AK4	Drug	2820_UP	Tadjakonine [11087-94-8]; Up 200; 7.4uM; MCF7; HT_HG-U133A	Broad Institute CMAP Up	0.004399	1	46	199	ADAM8,BAHCC1,PRX,BCKDHB,TNFRSF10C,BICD1,CA4,CACNA2D2,CHRNB1,AKAP7,WHRN,COL6A1,MINK1,H6PD,NOS1AP,TRAPPC9,DGCR2,EGFL7,EPHB2,SEPTIN9,TSPAN9,RBMS3,GNG7,GRK5,ICA1,KCNQ3,MTAP,NOVA2,NTF3,PAM,PLA2G2A,POU3F4,CAVIN1,CLN6,RAB3IL1,TOP6BL,RGS12,SORT1,SECTM1,SLC48A1,SLC7A1,SHANK2,EFR3B,CRTC1,DNAI2,VIPR2
Pubmed	22171643	Indispensable roles of OX40L-derived signal and epistatic genetic effect in immune-mediated pathogenesis of spontaneous pulmonary hypertension.	Pubmed	0.02099	1	1	1	TNFSF4	Drug	2763_UP	Lobeline alpha (-) hydrochoride [134-63-4]; Up 200; 10.6uM; MCF7; HT_HG-U133A	Broad Institute CMAP Up	0.004399	1	46	199	ALPL,ANK1,PDLIM4,C3AR1,RUNX1,LHX2,CLCN4,THEMIS2,COL13A1,MINK1,SPOCK2,ARHGEF17,DRD1,PLXNC1,FZR1,FGFR3,FST,TRIM38,FUT2,ADAMTS13,GUCY1B1,ONECUT1,LIMK1,CEP112,NF2,PDGFRA,PKP1,OLFML2A,RARA,SH3D21,EVA1B,SYNDIG1,RASA3,DLGAP4,ST3GAL2,SLC6A6,LIMCH1,ZCCHC14,WSCD1,DICER1,ANGPTL2,SH3BP1,FLRT2,VDR,VIPR2,PAX8
Pubmed	11368898	Chromosomal location of murine disabled-2 gene and structural comparison with its human ortholog.	Pubmed	0.02099	1	1	1	DAB2	Drug	2408_DN	Disopyramide [3737-09-5]; Down 200; 11.8uM; HL60; HT_HG-U133A	Broad Institute CMAP Down	0.004399	1	46	199	DYSF,GRAMD1B,RANBP3,HYAL2,BCAT1,BCL3,SQSTM1,CD6,CD34,BAMBI,PRKD2,GTF2IRD1,CYB561,MRC2,DVL2,PIAS3,WFDC2,MBIP,TSPAN9,PAPPA2,KCNA3,LMNA,NF2,PAM,PKP1,PPP2R1B,PRKG2,MAPK8,MAPK13,PSEN1,CASZ1,ZNF710,SNTB1,SSTR5,EXOC7,IQCE,TK2,PHF3,RBFOX2,UCN,ZNF232,PRDM2,GDPD5,NADK,PLSCR3,PYCR3
Pubmed	19251446	The C609T variant of NQO1 is associated with carotid artery plaques in patients with type 2 diabetes.	Pubmed	0.02099	1	1	1	NQO1	Drug	3944_UP	Sulfachloropyridazine [80-32-0]; Up 200; 14uM; MCF7; HT_HG-U133A	Broad Institute CMAP Up	0.004399	1	46	199	CRISP1,KCNAB2,BCL2,PROM1,CACNA2D1,CAPN2,CREB3L1,CD5,CRYGD,MTSS1,EFNB1,EPHB2,CORO2B,MXD4,VPS41,GAMT,ATP8A2,GRM7,ITGA2B,LGALS8,MDFI,MID1,MUC1,PCSK6,PDE1B,ABCB4,PKP1,POU3F4,RARRES2,SH3D21,MMRN2,DNAJC22,FRMD1,CCDC85C,ST6GAL1,SIM2,SLC1A7,FRMD4A,SLC6A13,FAIM2,PDZD2,NPAS3,STAT6,TEK,PRDM2,ADAM12
Pubmed	29199991	Crystal structure of the second fibronectin type III (FN3) domain from human collagen ?1 type XX.	Pubmed	0.02099	1	1	1	COL1A1	Drug	2819_DN	beta- Belladonnine dichloroethylate [191355-47-2]; Down 200; 6uM; MCF7; HT_HG-U133A	Broad Institute CMAP Down	0.004399	1	46	199	KCNK5,EED,LDB1,C1QB,RPS6KA4,CSF1,AUTS2,RAB11FIP3,DNM1,DOK1,DSCAM,MBNL2,IKZF1,FGFR2,GAMT,TSPAN9,RASSF8,HPN,NTRK2,PDGFB,PEX14,HSPA12A,PIK3CD,STRN3,PPP2R2B,PGAP1,ALPK1,SLC1A7,SNAI2,SOX9,ITFG2,SIPA1L3,MAST4,PHLPP1,KAZN,TADA2A,IQCE,SASH1,TNS2,NR2F1,TGFBR3,TK2,UTY,YY1,APOLD1,CXCR4
Pubmed	1652889	Finnish type of familial amyloidosis: cosegregation of Asp187----Asn mutation of gelsolin with the disease in three large families.	Pubmed	0.02099	1	1	1	GSN	Drug	4777_UP	Conessine [546-06-5]; Up 200; 11.2uM; MCF7; HT_HG-U133A	Broad Institute CMAP Up	0.004399	1	46	199	BEGAIN,AMPD3,TBL1Y,CFLAR,SLC16A5,CD34,SCARB1,ADGRG1,CHN2,CLCN4,COL9A3,ADGRA2,GPRIN2,MTSS1,DMPK,NR2E3,DVL2,EPHA1,ERN1,SPEG,IPO8,SORBS1,GNAS,GPER1,ADAMTS13,GRM7,IGF1R,KCNH2,KRAS,MUC1,OPCML,PAX7,SERPINB8,RBFOX1,OLFML2A,MROH9,SMARCD3,KDM4B,AHNAK2,TRIM2,SLC19A3,CRTC1,TFAP2C,TGFBR3,SPIDR,PARP11
Pubmed	28689369	STAT6 Reliably Distinguishes Solitary Fibrous Tumors from Myofibromas.	Pubmed	0.02099	1	1	1	STAT6	Drug	641_DN	benserazide hydrochloride; Down 200; 10uM; MCF7; HG-U133A	Broad Institute CMAP Down	0.004399	1	46	199	CACNA1I,SPAG9,CHN2,MRPL33,SH3PXD2A,SEC14L5,TMEM63A,RAB11FIP3,RRP15,OPTN,EGFR,EGFL7,HMG20B,RAPGEF3,BICDL1,GAMT,GNA11,GNAS,ADAMTS13,ZNF277,CFAP74,INSIG1,ITPR2,LEPR,LGALS8,MBP,HIPK2,NPR2,PEX14,RHOD,BICRA,NOX5,CAMKMT,FRMD1,FUZ,ARMC9,ALPK1,SHANK2,SULF1,SLC19A3,NR2F2,SLC7A11,VIPR2,ZBTB16,PTCRA,NADK
Pubmed	16973978	Modulatory role for retinoid-related orphan receptor alpha in allergen-induced lung inflammation.	Pubmed	0.02099	1	1	1	RORA	Drug	4480_DN	Dacarbazine [4342-03-4]; Down 200; 22uM; PC3; HT_HG-U133A	Broad Institute CMAP Down	0.004399	1	46	199	H2BC14,CDC14A,THOC5,SLC4A4,CACNB3,ARTN,CDK6,COL6A1,VCAN,PDE4DIP,GPRIN2,DHX9,ARID3A,PTPN18,EGFR,SORBS3,KLRG1,ISYNA1,VPS41,SEPTIN9,SLC12A8,TMED2,GTF2I,LIMK1,STXBP6,MUC1,NF2,AHNAK,PLXNA2,PRF1,DNAJB12,AHI1,CDHR2,EXD3,PID1,RAD51B,ELMO3,TENM3,ITFG2,ARHGAP26,TBC1D2B,COBL,NR2F2,UTY,KAZALD1,MLLT10
Pubmed	21577214	BDNF Val66Met genotype modulates the effect of childhood adversity on subgenual anterior cingulate cortex volume in healthy subjects.	Pubmed	0.02099	1	1	1	BDNF	Drug	4459_UP	genistein; Up 200; 10uM; PC3; HT_HG-U133A	Broad Institute CMAP Up	0.004399	1	46	199	ACAN,SLC4A4,TBL1Y,ADGRB1,C1QB,CD6,YARS2,EFNA5,ANGPTL4,ERG,ESRRG,TUBB4A,POLDIP3,IRAK3,HSPG2,ZFHX2,MAF,NELL2,SLCO1C1,PDE4B,PDGFRA,ENPP2,HSPA12A,PRPH,CDHR2,PTPRN2,TAPBPL,KHDRBS2,RGS3,KIRREL1,PGGHG,EFHC2,KIF21B,SP4,TBC1D2B,SEPTIN6,SULF1,PLCB1,ADGRL2,CRTC1,TDRD1,GAREM1,PTCRA,CXCR4,CD248,MADCAM1
Pubmed	30644699	Expression Analysis of BDNF Gene and BDNF-AS Long Noncoding RNA in Whole Blood Samples of Multiple Sclerosis Patients: Not Always a Negative Correlation between Them.	Pubmed	0.02099	1	1	1	BDNF	Drug	3273_UP	Bacampicillin hydrochloride [37661-08-8]; Up 200; 8uM; MCF7; HT_HG-U133A	Broad Institute CMAP Up	0.004399	1	46	199	MICAL3,LTBP4,AMPD3,PDXK,BCL9,LDB1,ZFP36L2,CACNA1H,CDH2,FOXN3,COL6A1,ISG15,IRF2BP1,DGCR2,NR2E3,PLXNC1,NR2F6,SCARA3,FLII,DEAF1,FMOD,MXD4,LSR,TUBG2,TRIOBP,GRB10,ZNF787,MTM1,NFIB,PALM,SERPINE2,PXN,RARA,FOXJ2,SRC,TBC1D2B,SSTR5,TADA2A,TK2,TNFAIP2,SPIDR,AGRN,UTRN,PCGF2,GDPD5,PLSCR3
Pubmed	28425454	Association of Serum Autotaxin Levels with Liver Fibrosis in Patients with Chronic Hepatitis C.	Pubmed	0.02099	1	1	1	ENPP2	Drug	1588_DN	Methapyrilene hydrochloride [135-23-9]; Down 200; 13.4uM; HL60; HG-U133A	Broad Institute CMAP Down	0.004399	1	46	199	EP400,MPZL1,SLC7A7,CD69,CD151,SCAF11,CPD,CPOX,ADGRA2,MATR3,ZEB2,TRAPPC9,ABHD5,AATF,ETF1,PEMT,IFITM3,SLC12A7,GALNT2,TRIOBP,HTT,HGF,HPCAL1,CFAP74,LSP1,MGAT1,FTO,ZSCAN5A,MAP2K3,DNAJC3,CASZ1,TRMT12,OCEL1,RARA,RGS1,RMDN3,WDR41,SDC2,FNBP1,GSE1,NUP210,DICER1,TLE3,VASP,CLPB,CD248
Pubmed	26026117	Telomere length abnormalities and telomerase RNA component expression in gastroenteropancreatic neuroendocrine tumors.	Pubmed	0.02099	1	1	1	TERC	Drug	5769_DN	Papaverine hydrochloride [61-25-6]; Down 200; 10.6uM; PC3; HT_HG-U133A	Broad Institute CMAP Down	0.004399	1	46	199	ACTN1,ADCY1,APBB2,KHSRP,EED,BCKDHB,BICD1,LDB1,CLCA1,CSF1,TMEM63A,ARHGEF17,SPOCK3,OPTN,MEGF9,EMP1,EPHB2,SPEG,FZR1,FBLN1,SCARA3,FMOD,RAB31,BRF1,MMP14,NPR2,P2RY6,PCOLCE,PIK3R2,PLCG1,POMT2,POU3F2,MAP2K5,LRRK1,RGS10,FUZ,SLC7A1,TRABD,CCDC68,NUDCD3,TIAM1,UTRN,PTCRA,TDRD3,KCNAB1,KAZALD1
Pubmed	11907625	N-acetyl beta-D-glucosaminidase is not attached to human sperm membranes through the glycosylphosphatidyl inositol (GPI)-anchor.	Pubmed	0.02099	1	1	1	CTBS	Drug	7214_UP	Pridinol methanesulfonate salt [6856-31-1]; Up 200; 10.2uM; MCF7; HT_HG-U133A	Broad Institute CMAP Up	0.004399	1	46	199	APBA2,ZFHX3,DLK1,CFLAR,KSR1,BTC,KLF9,THSD7A,RUNX1,ARHGEF10,CNTNAP2,SPOCK3,DGCR2,SORBS3,EML1,DMTN,RASGRP2,FBLN1,ACAA2,GAMT,GRK5,BRF1,HLCS,MIIP,HIPK2,STXBP6,NPR2,ENPP1,BRME1,PRF1,MAPK8,RAD52,RARRES2,TAPBPL,SH3D21,SOX10,ATP10B,IFIH1,PHLDB1,TRIM2,RIMBP2,XDH,BCL11B,PRDM9,SMURF1,SSPN
Pubmed	26026100	Cyclin E Expression Correlates with Cancer-specific Survival in Endometrial Endometrioid Adenocarcinoma.	Pubmed	0.02099	1	1	1	CCNE1	Drug	450_DN	17-AAG; Down 200; 1uM; PC3; HG-U133A	Broad Institute CMAP Down	0.004399	1	46	199	ADAM8,BICD1,CFLAR,SYNJ2,DAGLA,RUNX3,CD3E,CD4,SCARB1,CDH8,GABBR2,CSF1,PIEZO1,ASCC1,HIVEP3,ELF3,ENO3,EVPL,NEBL,FUT2,GLI2,GMPR,GPR3,GRIK5,ID1,ID3,IGF1R,JARID2,LAMA2,LEPR,MARCKS,NEDD9,NINJ1,ENPP2,PITPNA,MAP2K5,OLFML2A,THNSL2,SIM2,SLC6A12,FNBP1,SRPK2,PLCB1,RBM15,C15orf39,CEMIP
Pubmed	21254935	Association between insulin-like growth factor binding protein-3 promoter polymorphism of -1590 C>A and lung cancer susceptibility in a Chinese Han population.	Pubmed	0.02099	1	1	1	IGFBP3	Drug	502_UP	sodium 4-phenylbutyrate; Up 200; 200uM; SKMEL5; HG-U133A	Broad Institute CMAP Up	0.004399	1	46	199	NCOA1,ADGRB2,BMP1,ZFP36L2,SH2D2A,CREB3L1,ADGRG1,RAB28,CNTFR,MINK1,GABBR2,PDE4DIP,ASCC1,NOD1,ACAA2,FHL3,FLNC,PNMA2,ZFR,FUT2,GAD2,GAMT,SLC22A7,GNA11,GPD2,GPR3,PADI2,LAMA5,NTF3,PLCG1,MAP2K5,BCL2L14,CRYBG2,RAP1GAP,MOB3B,SYNDIG1,FRMD1,PGAP1,SCN5A,SH3BP2,ABCG4,SULF1,TNNI3,TNNT3,NADK,ADAM12
Pubmed	20960015	Hypertrophy of the lumbar ligamentum flavum is associated with inflammation-related TGF-? expression.	Pubmed	0.02099	1	1	1	TGFB1	Drug	3476_UP	Clidinium bromide [3485-62-9]; Up 200; 9.2uM; MCF7; HT_HG-U133A	Broad Institute CMAP Up	0.004399	1	46	199	SYN3,RASL11B,RERE,ATP2B2,BCL9,BICD1,CFLAR,LRRFIP1,VAPB,FOXN3,PODXL2,RAB11FIP3,IRF2BP1,ARHGEF17,DOK1,DVL2,ARL4C,PLLP,IRAK4,FGFR4,GMPR,RASSF1,ITPR2,LPP,SMAD3,NF2,RIN2,TRA2A,PLCG1,DSE,RBFOX1,PRKAR1B,DNAJC3,GALNT14,RGS12,THNSL2,FRMD1,FUZ,SMARCD3,KDM4B,SOX9,ZZEF1,STK11,KAZN,IFIT5,CBX8
Pubmed	7487954	Abnormal type III collagen produced by an exon-17-skipping mutation of the COL3A1 gene in Ehlers-Danlos syndrome type IV is not incorporated into the extracellular matrix.	Pubmed	0.02099	1	1	1	COL3A1	Drug	5842_UP	Ketotifen fumarate [34580-14-8]; Up 200; 9.4uM; PC3; HT_HG-U133A	Broad Institute CMAP Up	0.004399	1	46	199	EHBP1L1,BIN1,ANK1,ARSB,CFLAR,CYTH1,FOXN3,CLN5,COL5A1,COL9A3,TSKU,HS2ST1,PDE4DIP,CTIF,CNIH3,FAM50B,ATN1,EDN1,CALHM2,EPHB2,PTK2B,TJP3,PAPOLA,GPM6B,SMAD7,MTAP,MTM1,PDGFB,PRKX,AHI1,CRYBG2,KHDRBS2,SLC38A6,MRAS,SLC48A1,SLC7A1,NMNAT2,NFASC,GRAMD4,IQCE,TNFAIP2,SPIDR,GABARAPL1,YY1,KCNAB1,ADAM12
Pubmed	23134771	High mobility group AT-hook 2 is overexpressed in hepatoblastoma.	Pubmed	0.02099	1	1	1	HMGA2	Drug	1009_UP	clozapine; Up 200; 10uM; MCF7; HT_HG-U133A_EA	Broad Institute CMAP Up	0.004399	1	46	199	KLHL29,JAG1,MICAL3,PPFIBP1,CDC14A,ARRB1,KCNK5,BICD1,LDB1,ZFP36L2,RPS6KA4,CD6,SCARB1,ADGRG1,MINK1,PODXL2,GABBR2,IKBKE,PDE4DIP,F11R,DNMT3A,FBLN1,GPC4,FGFR4,GLI3,KDELR3,GRB10,PTPN21,AKAP13,HIP1,CDK18,SERPINB9,RAB3IL1,RAD51B,THNSL2,RXRA,SH3BP2,LPIN1,CBX7,UTY,VAV2,PTCRA,PRDM2,KAZALD1,PLSCR3,PARP11
Pubmed	16527907	Suppression and regression of choroidal neovascularization by systemic administration of an alpha5beta1 integrin antagonist.	Pubmed	0.02099	1	1	1	ITGA5	Drug	1536_DN	Baclofen (R,S) [1134-47-0]; Down 200; 18.8uM; MCF7; HT_HG-U133A	Broad Institute CMAP Down	0.004399	1	46	199	ALCAM,RANBP3,ARRB1,KLF9,ARTN,CYTH1,RAB28,RAB26,RPH3AL,MINK1,LZTS3,TMCC2,DOK1,CNNM1,MYOF,SORBS3,ENO3,IKZF1,FBLN1,ACAA2,FMOD,GAMT,TSPAN9,CUEDC1,GMPR,TMC6,HMOX1,MIIP,LMNA,MAP1B,NTRK2,OXTR,P2RY6,RIN2,MAP2K3,TMEM104,NLRX1,RGS3,PLEKHG6,CAMKMT,RPS6KA2,SEMA3F,PGGHG,ALPK1,SLC48A1,SMURF1
Pubmed	26545615	CD73 on B16F10 melanoma cells in CD73-deficient mice promotes tumor growth, angiogenesis, neovascularization, macrophage infiltration and metastasis.	Pubmed	0.02099	1	1	1	NT5E	Drug	3061_UP	Felbinac [5728-52-9]; Up 200; 18.8uM; HL60; HT_HG-U133A	Broad Institute CMAP Up	0.004399	1	46	199	ALOX15B,CACNB4,ARTN,RUNX1T1,CYTH1,KLF4,NRXN2,CPN2,CPT1A,CREB5,PDE4DIP,BRINP1,EDN1,PRDM12,EPHA3,EXT1,FGFR2,FOXO1,SIGLEC8,GMPR,GNAL,GPC1,GPR35,GPR37,GRM4,BRF1,GZMM,ID3,LOXL1,NF2,NHLH2,SERPINF1,PIK3C2G,TSHZ2,SIM2,SLC48A1,PALLD,SOX10,SUN1,ANGPTL2,TK2,EBF2,LMF1,WNT7B,PAX8,ADAM12
Pubmed	12810179	Meta-analysis of COL1A1 Sp1 polymorphism in relation to bone mineral density and osteoporotic fracture.	Pubmed	0.02099	1	1	1	COL1A1	Drug	6097_DN	Isopyrin hydrochloride [18342-39-7]; Down 200; 14.2uM; MCF7; HT_HG-U133A	Broad Institute CMAP Down	0.004399	1	46	199	HEG1,KCNAB2,RERE,KLF9,ARTN,KYAT1,CD151,COL5A1,H6PD,GPRIN2,LZTS3,DNMT3A,DUSP8,CALHM2,EGFL7,ZNF219,ERN1,FZR1,FKBP4,GPC1,PRMT2,KCNMA1,LIMK1,MEF2A,NFIB,PDE4B,PDK2,HSPA12A,POMT2,DNAJB12,PTGS1,RGS3,RGS10,EVA1B,MFSD13A,ESRP2,SLC48A1,SAMD4A,SOX9,ARHGAP26,NUP210,TNS2,PARD3,VDR,XDH,IFIT5
Pubmed	19481545	A murine model of neonatal diabetes mellitus in Glis3-deficient mice.	Pubmed	0.02099	1	1	1	GLIS3	Drug	7172_UP	Clindamycin hydrochloride [21462-39-5]; Up 200; 8.6uM; MCF7; HT_HG-U133A	Broad Institute CMAP Up	0.004399	1	46	199	THOC5,CFLAR,SYNJ2,GYG2,CD6,SCARB1,CD40,CLN5,RNF19A,WWTR1,CPD,CREBBP,CRYGD,BCL2L11,RCAN1,DVL2,PQBP1,OPTN,MBNL2,ELF4,ABCC4,EFCAB2,MXD4,GRB10,MIIP,PAPPA2,ITGA6,KCNQ1,MAF,RIN2,MAPK8,DNAJB12,CYP2W1,CLN6,NLRX1,NPEPL1,RGS12,FUZ,ZCCHC24,PHLDB1,PCDHGA10,TPM1,TRIO,FLRT2,CXCR4,NAV2
Pubmed	33548461	In vitro functional characterization of androgen receptor gene mutations at arginine p.856 of the ligand-binding-domain associated with androgen insensitivity syndrome.	Pubmed	0.02099	1	1	1	AR	Drug	6640_DN	Methyldopate hydrochloride [2508-79-4]; Down 200; 14.6uM; PC3; HT_HG-U133A	Broad Institute CMAP Down	0.004399	1	46	199	ADCY1,ACAN,AMPD3,PPFIA4,CACNA1I,LDLRAD4,RUNX1,RUNX3,CD6,SLC16A3,ATXN7L1,CHN2,MINK1,CSF1,SAFB2,FAM53B,RAB11FIP3,BRINP1,ATN1,MBNL2,ZNF219,FGL1,PNMA2,HMOX1,ITGA2B,KCNJ1,LIFR,LMNA,LPP,ARPIN,MDFI,DBNDD1,PLCG1,SEMA4C,RIPOR1,ZNF710,NAA60,LIMS2,HHAT,PRDM14,ARHGAP26,PLXND1,LARP4B,TK2,PLSCR2,FGF23
Pubmed	35428295	Extracellular vesicle IL-32 promotes the M2 macrophage polarization and metastasis of esophageal squamous cell carcinoma via FAK/STAT3 pathway.	Pubmed	0.02099	1	1	1	IL32	Drug	6444_UP	(S)-(-)-Atenolol [93379-54-5]; Up 200; 15uM; MCF7; HT_HG-U133A	Broad Institute CMAP Up	0.004399	1	46	199	FZD1,TNFRSF10C,ZFP36L2,SLC7A7,CHRNB1,CIZ1,WWTR1,HAPLN1,ARHGEF10,ACOT11,TCF7L1,SRGAP3,ATN1,GAS2L1,GALNT3,MAPRE2,FZD10,HGF,HPSE2,PAPPA2,LEPR,LOXL2,LRP2,AFF1,NF2,POMT2,PPP2R1B,RBFOX1,AHI1,SAMD9,PTHLH,RPS3,SCNN1A,ADAMTS20,SEMA3F,SH3BP2,ST8SIA1,FAIM2,SNTB1,HIF3A,RIMBP2,CLEC7A,WNT5B,TFEB,FAM171A1,MFAP5
Pubmed	19745835	ACTA2 is not a major disease-causing gene for moyamoya disease.	Pubmed	0.02099	1	1	1	ACTA2	Drug	7211_DN	Isoconazole [27523-40-6]; Down 200; 9.6uM; MCF7; HT_HG-U133A	Broad Institute CMAP Down	0.004399	1	46	199	PDXK,BCKDHB,BCL9,CFLAR,SCARB1,CPD,PDE4DIP,KMT2B,MTSS1,ARID3A,RAD50,STX2,GPC4,CDK12,GPC1,PTPN21,GSTM4,ZNF813,BRINP3,KCNG1,LRP6,MUC1,NCAM2,NF2,NRGN,RIPK4,OPA1,PLXNA1,BICRA,RIPOR1,PGAP1,SDC2,CPAP,ERC1,SRPK2,PLXND1,KAZN,EXOC7,IQCE,INF2,PHF3,SF1,PCGF2,TDRD3,CTNNBIP1,KAZALD1
Pubmed	29219174	IGFBP3 deposited in the human umbilical cord mesenchymal stem cell-secreted extracellular matrix promotes bone formation.	Pubmed	0.02099	1	1	1	IGFBP3	Drug	6093_DN	Butamben [94-25-7]; Down 200; 20.6uM; MCF7; HT_HG-U133A	Broad Institute CMAP Down	0.004399	1	46	199	JAG1,APBB2,ARHGAP4,RERE,CFLAR,SYNJ2,PLEKHB1,MAP3K8,LRIG1,FEZ1,PDE4DIP,CNTNAP2,LZTS3,TMCC2,DRD1,ECE1,MYOF,EGFL7,ERN1,ZNF771,CIDEB,TSPAN9,GRB7,AFAP1,INHBA,ITGB1,KCNMA1,LIMK1,LMNA,MYLK,NEDD9,NFIB,NPR2,PCSK6,TRA2A,POMT2,PRKAR1B,PRPH,PXN,DLGAP4,ALPK1,PLCB1,TIAM1,TPM1,PCGF2,IFIT5
Pubmed	1652956	Characterization of a full-length cDNA which codes for the human spermidine/spermine N1-acetyltransferase.	Pubmed	0.02099	1	1	1	SAT1	Drug	6731_UP	Rolitetracycline [751-97-3]; Up 200; 7.6uM; PC3; HT_HG-U133A	Broad Institute CMAP Up	0.004399	1	46	199	MADD,ZFP36L1,CACNA2D1,RUNX1,SCARB1,CACNA2D2,CHN2,RRAGD,DSTYK,LRIG1,VCAN,CNTNAP2,RABGAP1L,DMPK,ARID3A,ARL4C,KLRG1,ESRRG,ETV6,ZNF771,NOD1,WFDC2,SLC34A2,RAB6B,GABRR2,GNG4,GNG7,PRRC2B,PTP4A3,PAPPA2,KCNMA1,PBX1,MAP2K5,RGS12,EHMT1,ATF7IP2,SLC1A5,FAIM2,ZNF423,PLXND1,TK2,TNFAIP2,PTCRA,SEMA3G,TFEB,PARP11
Pubmed	18361940	Lack of association of vitamin D receptor gene polymorphisms with susceptibility to type 1 diabetes mellitus in the Portuguese population.	Pubmed	0.02099	1	1	1	VDR	Drug	2399_UP	Niflumic acid [4394-00-7]; Up 200; 14.2uM; HL60; HT_HG-U133A	Broad Institute CMAP Up	0.004399	1	46	199	ULK1,ARRB1,PRDM1,BMP7,CCNG2,CDH8,CHRNA4,H6PD,PPP1R16B,CYB561,IQSEC1,EDN3,CTTN,DMTN,ERN1,SEMA6B,DIDO1,GRIK5,HCRT,ICA1,ITGA6,RBFOX1,PRKCZ,CYP2W1,NKAIN1,RAB3IL1,ARMC7,RGS3,ASIC4,SDC1,FAIM2,PALLD,SP4,SIPA1L3,ZCCHC14,SULT2B1,CRTC1,TJP1,TLE3,GAREM1,GDPD5,KCNAB1,KAZALD1,MAFK,SMURF1,HYI
Pubmed	24026676	Sugar-sweetened beverage consumption: a risk factor for prevalent gout with SLC2A9 genotype-specific effects on serum urate and risk of gout.	Pubmed	0.02099	1	1	1	SLC2A9	Drug	900_DN	5186324; Down 200; 2uM; MCF7; HT_HG-U133A_EA	Broad Institute CMAP Down	0.004399	1	46	199	BIN1,PPFIBP1,RANBP3,BMP4,CD6,COL6A1,MACROH2A1,RAB11FIP3,LYPD1,ARHGAP44,DLG3,ECE1,DMTN,FOXO1,EFCAB2,CYRIB,ZFR,GPD2,KDELR3,GPER1,ITGB1,ITPR2,KCNG1,KCNJ1,MARCKS,GIT1,NFIB,NFIC,PMP22,STRN3,BICRA,TMEM104,PTCH1,RARA,TOP6BL,DHRS12,PRR36,SHB,SLC48A1,EXOC7,TIAM1,PARD3,GDPD5,TDRD3,KAZALD1,HYI
Pubmed	36213280	Necroptosis of nucleus pulposus cells involved in intervertebral disc degeneration through MyD88 signaling.	Pubmed	0.02099	1	1	1	MYD88	Drug	3125_DN	Nitrocaramiphen hydrochloride; Down 200; 10.8uM; HL60; HT_HG-U133A	Broad Institute CMAP Down	0.004399	1	46	199	ALDH2,CDC14A,ZFHX3,KIF1A,BCL2,RUNX1,CD34,SNAP29,AKAP7,MINK1,DECR2,RAB11FIP3,SPOCK2,MAGI2,RABGAP1L,HIVEP3,PAK4,IFITM3,FST,FOXO1,POLDIP3,RND1,HIP1,LRP6,LSP1,STXBP6,MUC1,NF2,PPP2R1B,AHI1,TRMT12,LRRK1,EVA1B,SHB,ANKRD6,SBNO2,SNTB1,KDM4B,ARHGAP26,PCDHGA10,ARAP3,PATZ1,UBE2G2,BEST1,LMF1,PARP11
Pubmed	25339573	Silencing insulin-like growth factor-1 receptor expression inhibits gastric cancer cell proliferation and invasion.	Pubmed	0.02099	1	1	1	IGF1R	Drug	7140_DN	Picotamide monohydrate [80530-63-8]; Down 200; 10.2uM; PC3; HT_HG-U133A	Broad Institute CMAP Down	0.004399	1	46	199	AP3B1,CFLAR,CASP6,CLCN4,DSTYK,CHST3,COL4A6,RNF19A,LITAF,HDAC9,GAB2,RABGAP1L,ECE1,SLC25A37,IPO8,GPD2,GRB10,DIDO1,ISL1,ANOS1,KCNJ8,SMAD6,MAP1B,MPI,PPL,MAP2K5,OGFOD3,KIRREL1,CXCL12,LIMCH1,NUP210,ATP11A,TAF4,SIN3B,U2SURP,NCS1,TNFAIP2,NNT,SLC7A11,PISD,DDX31,WT1,XK,ZFP36,TDRD3,MLLT10
Pubmed	22362593	Genome-wide RNA interference analysis of renal carcinoma survival regulators identifies MCT4 as a Warburg effect metabolic target.	Pubmed	0.02099	1	1	1	SLC16A4	Drug	3017_DN	Paromomycin sulfate [1263-89-4]; Down 200; 5.6uM; HL60; HT_HG-U133A	Broad Institute CMAP Down	0.004399	1	46	199	BCAR3,NCOA1,ATP2B2,CDKL1,ZFP36L2,SQSTM1,RUNX1,FAM149A,SAFB2,CUX1,BCL2L11,CTTN,EPHB2,FANCC,FOXO1,SIGLEC8,SRPX2,GNAS,GPD2,HAL,LRP6,NF2,NINJ2,PAK1,TRA2A,RNF216,RBFOX1,MAPK8,CDHR2,PTK2,CYP2W1,RAD51B,RXRA,SCN5A,RASA3,SH3BP2,CCDC85C,ANKRD6,SLC5A5,SNAI1,FCHO1,NCS1,GPR135,GAREM1,PAX8,JPH3
Pubmed	7894338	An exon encoding the mouse growth hormone binding protein (mGHBP) carboxy terminus is located between exon 7 and 8 of the mouse growth hormone receptor gene.	Pubmed	0.02099	1	1	1	GHR	Drug	2289_UP	Cloxacillin sodium salt [642-78-4]; Up 200; 8.8uM; MCF7; HT_HG-U133A	Broad Institute CMAP Up	0.004399	1	46	199	ALCAM,ZFP36L1,SYNJ2,CA9,ARTN,RUNX1,CD4,NHERF2,CLCN4,COL16A1,TMEM63A,CLEC4E,DOK1,DTNB,FBLN1,MXD4,KLF13,RND1,GPER1,GRIK5,PTPN21,GSK3A,ONECUT1,MID1,MMP14,MYLK,OPCML,BRME1,PRKAR1B,CAVIN1,RPS6KA2,C10orf95,SLC1A2,LIMCH1,SIPA1L3,TBC1D2B,ATP10B,ZZEF1,PCDHGA10,CRTC1,NR2F1,ANGPTL2,HAAO,PRDM2,CD248,ADAM12
Pubmed	15102023	Von Willebrand factor present in fibrillar collagen enhances platelet adhesion to collagen and collagen-induced platelet aggregation.	Pubmed	0.02099	1	1	1	VWF	Drug	7367_UP	Nalidixic acid sodium salt hydrate; Up 200; 14.6uM; PC3; HT_HG-U133A	Broad Institute CMAP Up	0.004399	1	46	199	APBB2,SHROOM2,THOC5,SLC4A4,BMP1,LDB1,CA9,CACNB3,RUNX1T1,RUNX3,CACNA2D2,ADGRG1,WHRN,TENM4,SEC14L5,DPYS,CNNM1,OPTN,EPHB3,NR2F6,GABRR2,ME3,PAPOLA,GLI2,RAB31,GRIK5,HNRNPH1,KCNA5,NPR2,OPCML,PDGFB,TRA2A,PRB4,PRKX,CDHR2,NLRX1,RYK,SH3BP2,ANKRD6,SLC1A7,SOX15,SIPA1L3,LARP4B,TRIO,ZNF232,PRDM2
Pubmed	16263806	Synergistic effects of PDGF-BB and cAMP-elevating agents on expression of connexin43 in mesangial cells.	Pubmed	0.02099	1	1	1	GJA1	Drug	6080_UP	Butirosin disulfate salt [51022-98-1]; Up 200; 5.4uM; MCF7; HT_HG-U133A	Broad Institute CMAP Up	0.004399	1	46	199	ANK1,THOC5,KHSRP,ALDH7A1,TBL1Y,BCL2,BMP1,CDH2,COL6A1,CPN2,ARHGEF10,ATRNL1,SPOCK2,EPHB2,IKZF1,FBLN1,ACAA2,GRK5,LDB3,GUCY1B1,LEPR,LGALS8,HIPK2,MYT1,CDK18,PDGFRB,PLA2G2A,PLXNA2,POU3F4,PPP1R1A,RBFOX1,PTGIS,DHRS12,ZFHX4,KLHDC8A,FRMD1,PGGHG,SLC48A1,RPH3A,LIMCH1,CRTC1,ANGPTL2,PAX8,CXCR4,ATP10A,SPACA1
Pubmed	31778960	Detection of TGF-? in pleural effusions for diagnosis and prognostic stratification of malignant pleural mesothelioma.	Pubmed	0.02099	1	1	1	TGFB1	Drug	1509_DN	Verapamyl hydrochloride [152-11-4]; Down 200; 8.2uM; MCF7; HT_HG-U133A	Broad Institute CMAP Down	0.004399	1	46	199	AP3B1,ARTN,ADGRE5,CYTH1,CPD,MACROH2A1,PDE4DIP,IRF2BP1,TMCC2,TSPAN5,MYOF,SLC22A17,CDC42EP2,GAMT,GLI3,GMPR,GRB7,TRIOBP,PTPN21,PTP4A3,AKAP13,MIIP,ABLIM1,MTAP,MYO1E,MYO9B,NFIC,ZXDC,NLRX1,TOP6BL,RGS12,ZNF710,ELMO3,BRF2,SH3BP2,ST3GAL1,ZCCHC24,SOX9,ATP11A,TBL1X,TEAD4,PARD3,B3GNTL1,IFIT5,APOLD1,KAZALD1
Pubmed	8003041	Molecular cloning and characterization of murine cyclin E.	Pubmed	0.02099	1	1	1	CCNE1	Drug	7125_UP	Leucomisine [17946-87-1]; Up 200; 16.2uM; PC3; HT_HG-U133A	Broad Institute CMAP Up	0.004399	1	46	199	FZD1,RANBP3,DGKD,SHROOM2,RERE,SLC4A4,ABCC3,KIF1A,RUNX1T1,CREB3L1,CACNA2D2,DSTYK,CNTNAP2,GAB2,OPTN,ELF4,EPHB2,TUBB4A,SCARA3,PRRC2B,AKAP10,HPN,PRMT2,ZNF749,KCNJ1,LAMA2,LGALS8,PIK3R2,ASPSCR1,POMT2,RBFOX1,RAP1GAP,RGS10,SLC29A3,ALPK1,LIMS2,CPAP,MAST4,TMEM131L,SUN1,INF2,TK2,DDX31,C15orf39,ADAM12,CEMIP
Pubmed	35152066	Tai chi improves depressive symptoms among community-dwelling older persons by mediating BDNF methylation: A preliminary study.	Pubmed	0.02099	1	1	1	BDNF	Drug	7191_DN	Piperacetazine [3819-00-9]; Down 200; 9.8uM; MCF7; HT_HG-U133A	Broad Institute CMAP Down	0.004399	1	46	199	DGKD,ABCC3,BICD1,SYNJ2,PTBP2,ARTN,CENPB,WWTR1,ARHGEF10,FAM53B,TMEM63A,GAB2,ATP2C2,DLG3,ECE1,PTPN18,EPHB3,STX2,NCOA2,SEPTIN9,TM7SF3,CUEDC1,PNPLA6,GLI3,GPR37,LMNA,LRP6,PEX14,TOP6BL,ITSN1,SRR,SBNO2,FSCN1,KDM4B,ITFG2,SEPTIN8,STK11,MAST4,TNS2,PARD3,SSBP2,B3GNTL1,YWHAZ,IFIT5,NIPA2,PLSCR3
Pubmed	25100858	The NG2 Protein Is Not Required for Glutamatergic Neuron-NG2 Cell Synaptic Signaling.	Pubmed	0.02099	1	1	1	CSPG4	Drug	5864_UP	Avermectin B1 [71751-41-2]; Up 200; 4.8uM; PC3; HT_HG-U133A	Broad Institute CMAP Up	0.004399	1	46	199	BMP6,ZFP36L2,CCNG2,SYNGR3,CD40,CHRNB1,WHRN,GABBR2,AATK,DLG3,RAD50,HIVEP3,EGFR,RASGRP2,FZR1,FGFR2,SEPTIN9,GMPR,FZD10,AKAP13,ITPR2,KCNJ8,LRP6,PACRG,MDFI,AGO4,NEDD9,P2RY6,PCOLCE,PDGFRB,PIK3R2,RBFOX1,PRKAR1B,PRKG1,SEMA4C,EXD3,TTC38,BRF2,RHOBTB3,ARMC9,VAC14,SPARC,NPAS3,ATP10B,MAST4,PARP11
Pubmed	25173977	Prostaglandin signalling regulates ciliogenesis by modulating intraflagellar transport.	Pubmed	0.02099	1	1	1	ABCC4	Drug	5443_DN	Remoxipride Hydrochloride [73220-03-8]; Down 200; 9.8uM; MCF7; HT_HG-U133A	Broad Institute CMAP Down	0.004399	1	46	199	ADCY7,ARSB,KIF1A,BCKDHB,BCL2,ZFP36L1,SYNJ2,RUNX1,SLC16A3,GABBR2,CNTNAP2,GFPT2,DSCAM,TSC22D3,EML1,MARK2,IKZF1,SCML2,GPC1,GPER1,GRIK5,HIP1,KCNG1,MAP1B,NF2,GPR143,PLAGL1,PLCG1,POMT2,CAVIN1,MAPK8,GON4L,PTHLH,C10orf95,ZCCHC14,MAST4,PLCB1,MCF2L,EXOC7,IQCE,TRIM2,NR2F1,SLC7A11,KAZALD1,SMURF1,SSPN
Pubmed	18420933	Wnt5a control of cell polarity and directional movement by polarized redistribution of adhesion receptors.	Pubmed	0.02099	1	1	1	WNT5A	Drug	3402_UP	Primidone [125-33-7]; Up 200; 18.4uM; MCF7; HT_HG-U133A	Broad Institute CMAP Up	0.004399	1	46	199	ADCY2,FZD1,CACNA1I,CAPN2,ARTN,CHRNA4,CHRNB1,CLCA1,CRYGD,ARHGEF10,ACAP1,SPOCK2,ATN1,MYOF,MEGF6,PLXNC1,SPON1,GAS2L1,RBMS3,GPM6A,GRM7,INHBA,ISL1,KCNMA1,LMNA,MMP11,BRME1,PPP2R1B,PTHLH,CERS4,RAD52,SYNDIG1,RPH3A,SBNO2,SLC7A1,HHAT,EPB41L4A,STAT6,ATP11A,WSCD1,ANGPTL2,PARD3,DAPK2,SH3BP1,ATP10A,MADCAM1
Pubmed	18586026	TGF-beta coordinately activates TAK1/MEK/AKT/NFkB and SMAD pathways to promote osteoclast survival.	Pubmed	0.02099	1	1	1	TGFB1	Drug	1808_UP	Acetazolamide [59-66-5]; Up 200; 18uM; PC3; HT_HG-U133A	Broad Institute CMAP Up	0.004399	1	46	199	NCOA3,ADA,JAG1,PDLIM4,ASPH,BCKDHB,ARHGEF7,CA12,RUNX3,SLC16A3,CLCN4,AKAP7,COL5A1,COL6A1,LITAF,PODXL2,KMT2B,MATR3,DGCR2,HMG20A,FZR1,GPR37,WWP2,PTPN21,PKP3,ACOT7,HNRNPH1,MICALL1,SERPINB8,DBNDD1,ZFYVE21,POMT2,KLK10,GATAD2A,GPALPP1,PGAP1,SEMA3F,FSCN1,WAPL,TAB2,TBCD,TNS2,DICER1,NNT,VIPR2,BBX
Pubmed	1363780	De novo mutation in the COL4A5 gene converting glycine 325 to glutamic acid in Alport syndrome.	Pubmed	0.02099	1	1	1	COL4A5	Drug	2855_DN	(R)-(+)-Atenolol [56715-13-0]; Down 200; 15uM; MCF7; HT_HG-U133A	Broad Institute CMAP Down	0.004399	1	46	199	RANBP3,RERE,BCL2,GYG2,MINK1,DNMT3A,EGFL7,ZNF219,KLF2,DEAF1,IPO8,GPER1,PTPN21,HSPG2,ITPKB,SMAD3,SMAD6,MMP14,GIT1,ZCCHC4,NFIB,RIN2,DNAJB12,RGS10,LRRC20,TRIM62,MFSD13A,TRIM36,SH3BP2,SBNO2,SMARCD3,ZCCHC24,SIPA1L3,MAST4,SULF1,TACC1,IQCE,SASH1,TNS2,INF2,SLC7A11,PARP12,DDX31,ZFP36,CLBA1,SSPN
Pubmed	28161330	Testosterone increases CCL-2 expression in visceral adipose tissue from obese women of reproductive age.	Pubmed	0.02099	1	1	1	CCL2	Drug	3101_UP	Dioxybenzone [131-53-3]; Up 200; 16.4uM; HL60; HT_HG-U133A	Broad Institute CMAP Up	0.004399	1	46	199	TNFRSF10C,BMP7,CACNB3,THSD7A,RUNX1T1,PODXL2,TSKU,SPOCK2,MRC2,DLG4,DMPK,DNMT3A,DSCAM,SORBS3,ELAVL4,ZNF219,ERG,NEBL,TSPAN9,GLI2,GMPR,GRIK2,HSPG2,MCAM,MMP14,MUC1,PLS3,PRKAR1B,MASP1,PRSS8,PTGIS,PTPRM,PTPRN2,DHRS12,LRRC20,C10orf95,SLC30A10,PALLD,SRC,ABCG4,SUN1,TDRD1,NXN,GAREM1,NAV2,TFEB
Pubmed	23687435	Diversified clinical presentations associated with a novel sal-like 4 gene mutation in a Chinese pedigree with Duane retraction syndrome.	Pubmed	0.02099	1	1	1	SALL4	Drug	2399_DN	Niflumic acid [4394-00-7]; Down 200; 14.2uM; HL60; HT_HG-U133A	Broad Institute CMAP Down	0.004399	1	46	199	PPFIBP1,SLC4A4,CCND1,BCL3,LDB1,CACNB3,CD6,SCARB2,CDA,CDK6,CIZ1,BAMBI,PODXL2,VCAN,CST3,TMEM63A,FAM50B,FZR1,GALNT2,AHDC1,PAPOLA,LRCH3,INPP5D,LRP5,PCCA,PKP1,TRA2A,RNF216,ASPSCR1,MAPK8,MAPK13,MOCOS,TAPBPL,NPEPL1,VPS37B,ZNF710,SCD5,ST3GAL1,SIPA1L3,NUP210,EXOC7,INF2,PHF3,RBFOX2,PATZ1,MAN1C1
Pubmed	11716961	Nitric oxide is necessary for CC-class chemokine expression in endotoxin-stimulated ANA-1 murine macrophages.	Pubmed	0.02099	1	1	1	CCL2	Drug	6355_UP	Methoxy-6-harmalan [3589-73-9]; Up 200; 18.6uM; PC3; HT_HG-U133A	Broad Institute CMAP Up	0.004399	1	46	199	PPM1H,BIN1,ANK1,ABCC3,KIF1A,LDB1,CDH8,CYTH1,FOXN3,KLF4,CLCA1,CLCN4,MINK1,NCOR2,IKBKE,TMEM63A,CYB561,CTIF,ATN1,RAD50,ELF3,EMP1,NOD1,AFAP1,HPN,IL6,LGALS8,LIMK1,LMNA,LMNB1,LRP2,ROR1,PTCH1,EXD3,CLN6,TTC38,RARA,RARG,NPEPL1,ZNF710,DENND3,SUN1,SLC7A8,TIAM1,CTAGE1,PCGF2
Pubmed	28234916	Perioperative onset of acquired von Willebrand syndrome: Comparison between HVAD, HeartMate II and on-pump coronary bypass surgery.	Pubmed	0.02099	1	1	1	VWF	Drug	5475_UP	L(-)-vesamicol hydrochloride [112709-59-8]; Up 200; 13.6uM; MCF7; HT_HG-U133A	Broad Institute CMAP Up	0.004399	1	46	199	JAG1,ALDH2,BIN1,IFITM1,SPTBN4,TNFRSF10C,BMP1,ZFP36L1,KLF9,DAGLA,ARTN,CD247,CDH4,DLGAP2,COL13A1,CPN2,H6PD,CRABP1,TMEM63A,ARL4C,ELAVL2,STX2,CORO2B,CDC42EP2,FLNC,PRELID3A,CELF2,GPM6B,RASSF8,HLCS,LOXL2,PLCG1,PLCG2,RBFOX1,MAPK13,RAD52,RGS12,EHMT1,RPS6KA2,C10orf95,DNAJC22,MROH9,PKNOX2,FRMD4A,PLA2R1,SOX9
Pubmed	37335685	PAX5 fusion genes in acute lymphoblastic leukemia: A literature review.	Pubmed	0.02099	1	1	1	PAX5	Drug	1463_UP	Sulfathiazole [72-14-0]; Up 200; 15.6uM; MCF7; HT_HG-U133A	Broad Institute CMAP Up	0.004399	1	46	199	LTBP4,FAM110B,KCNAB2,SLC4A4,BCKDHB,BMP6,ZFP36L1,AP3D1,DSTYK,COL4A2,CPT1A,NOS1AP,DCTD,MAFB,HERC5,STX2,TUBB4A,SLC34A2,GMPR,HLCS,KCNH2,KCNQ3,LRP6,ZCCHC4,NTF3,PLAGL1,PACSIN1,PRF1,TTC38,CERS4,RARRES2,THNSL2,C10orf95,SCD5,SH3BP2,DLGAP4,ALPK1,SLC6A13,CCDC68,SOX2,PHLDB1,CRTC1,DNAI2,AGPAT3,PRDM2,HYI
Pubmed	21518970	TGF-beta-exposed plasmacytoid dendritic cells participate in Th17 commitment.	Pubmed	0.02099	1	1	1	TGFB1	Drug	5756_DN	Thiethylperazine malate [52239-63-1]; Down 200; 6uM; PC3; HT_HG-U133A	Broad Institute CMAP Down	0.004399	1	46	199	KCNAB2,ALDH7A1,ABCC3,AXL,SH2D2A,LARGE1,VAPB,CLCN4,COL6A1,CSF1,SAFB2,LYPD1,PQBP1,MYOF,ELF4,CTTN,FBLN1,PCLO,PKP3,HIP1,ZFHX2,KCNH2,MDFI,ABCC1,NF2,NFIB,PDGFB,PEX14,PLCG1,PRKD1,CRYBG2,RGS7,LIMS2,FRMD4A,ITFG2,TBC1D2B,COBL,KAZN,TFAP2C,ANGPTL2,VDR,APOLD1,CXCR4,MLLT10,ACTR3B,ADAM12
Pubmed	29738572	Ciliary margin-derived BMP4 does not have a major role in ocular development.	Pubmed	0.02099	1	1	1	BMP4	Drug	5066_UP	Diethylcarbamazine citrate [1642-54-2]; Up 200; 10.2uM; PC3; HT_HG-U133A	Broad Institute CMAP Up	0.004399	1	46	199	H2BC14,JAG1,RERE,ATP2B3,AVP,ZFP36L1,GYG2,CD6,CHGA,CPA2,GABBR2,PDE4DIP,TSC22D3,EDN1,HIVEP3,ALOXE3,EMX1,NEBL,HDAC7,GABRG3,GABRR2,ATP8A2,CSDC2,GRK5,GRM4,GSK3A,BRF1,FZD10,HPSE2,LAMA2,SLCO1C1,NOVA2,PALM,PDGFB,PROC,BIRC7,RAD52,RGS12,SCN2B,SLC1A7,PKNOX2,SAMD4A,STK11,CLEC7A,SPO11,ZNF74
Pubmed	18586005	Lysyl oxidase like 4, a novel target gene of TGF-beta1 signaling, can negatively regulate TGF-beta1-induced cell motility in PLC/PRF/5 hepatoma cells.	Pubmed	0.02099	1	1	1	LOXL4	Drug	5426_UP	Molsidomine [25717-80-0]; Up 200; 16.6uM; MCF7; HT_HG-U133A	Broad Institute CMAP Up	0.004399	1	46	199	TPST2,BIN1,SGCE,LDLRAD4,SYNGR3,CDH5,ADGRG1,COL5A1,ADGRA2,VCAN,PPP1R16B,CTSO,SEC14L5,ACAP1,ATN1,ANGPTL4,ETV6,FZR1,ACAA2,SEMA6B,SEPTIN9,SLC22A7,GRK5,IL17RC,ITPR2,AFF3,MYF5,FXYD5,RBFOX1,PRKCB,RAD52,SLFN12,NSUN7,EVA1B,CYBRD1,C10orf95,SLC6A6,ZCCHC24,SOX9,ATP10B,STK11,SUN1,COL18A1,TK2,DNAI2,PTCRA
Pubmed	10187819	Regulation of forestomach-specific expression of the murine adenosine deaminase gene.	Pubmed	0.02099	1	1	1	ADA	Drug	2706_DN	Vidarabine [5536-17-4]; Down 200; 15uM; HL60; HT_HG-U133A	Broad Institute CMAP Down	0.004399	1	46	199	AMPD3,BMP1,LDB1,LDLRAD4,RPS6KA4,MINK1,SH3PXD2A,TMEM63A,DVL2,PQBP1,EDNRB,EFNB2,EIF1,SCML2,FGL1,FOXO1,HDAC7,UPB1,SLC12A8,GPC1,GRIK5,GRM7,BRF1,PADI2,IGFBP2,IRS1,ITPR2,ZCCHC4,NINJ2,PIK3CD,PLCG1,PLOD1,RAD51B,RARA,CAMKMT,CCDC85C,SRR,SLC48A1,SLC1A7,SMARCD3,SAMD4A,TEAD3,RBFOX2,GABARAPL1,UTY,CTNNBIP1
Pubmed	22337560	The COMT rs4680 Met allele contributes to long-lasting low back pain, sciatica and disability after lumbar disc herniation.	Pubmed	0.02099	1	1	1	COMT	Drug	1467_DN	Sulpiride [15676-16-1]; Down 200; 11.8uM; MCF7; HT_HG-U133A	Broad Institute CMAP Down	0.004399	1	46	199	JAG1,AP3B1,BCL9,BICD1,CFLAR,PTBP2,KYAT1,SLC16A3,RPH3AL,PDE4DIP,TMEM63A,RAB11FIP3,DGCR2,TSC22D3,PTPRU,TSPAN5,MEGF9,EPHA2,MARK2,CTTN,ERN1,FZR1,NEBL,PAPOLA,GNG7,GSTM4,MICALL1,ITGB1,LRP5,SMAD6,MTM1,OXTR,ENPP1,TMEM104,PXN,RAB3IL1,SLC7A1,SMARCD3,PLCB1,MCF2L,TRIM2,TDRD1,INF2,CADM1,XK,GDPD5
Pubmed	37105370	IL-32 and its paradoxical role in neoplasia.	Pubmed	0.02099	1	1	1	IL32	Drug	5421_DN	Nimodipine [66085-59-4]; Down 200; 9.6uM; MCF7; HT_HG-U133A	Broad Institute CMAP Down	0.004399	1	46	199	LZTR1,ACTN2,ADCY1,HEG1,LTBP4,CDC14A,KHSRP,BMP6,SCARB1,CHM,LHX2,DSTYK,MINK1,ACAP1,ARHGEF17,CLEC4E,CNNM1,EPHA2,SORBS3,SEPTIN9,AHDC1,TSPAN9,PNPLA6,DMC1,ZNF277,PAPPA2,KCNG1,KCNH2,LEPR,MAF,MYO1E,NEDD9,NF2,PCSK6,PDGFB,HSPA12A,PRKAR1B,CAVIN1,PTMS,EXD3,NLRX1,RPS6KA2,SLC1A7,SAMD4A,DNAI2,CXCR4
Pubmed	21518968	Notch3 is essential for regulation of the renal vascular tone.	Pubmed	0.02099	1	1	1	NOTCH3	Drug	4206_UP	Pepstatin A [26305-03-3]; Up 200; 5.8uM; PC3; HT_HG-U133A	Broad Institute CMAP Up	0.004399	1	46	199	H2BC14,SPTBN4,NRP2,CD34,SCARB1,ATXN7L1,CLCN4,CSF1,ACOT11,CSPG4,PDE4DIP,CNTNAP2,RIPOR2,COCH,PRELID3A,CAPN9,GNG7,KDELR3,ITPR2,KRAS,LAMA2,LGALS8,PDGFRA,SERPINB9,PIK3CD,RBFOX1,DNAJB12,CRYBG2,RGS3,RHOBTB3,FRMD4A,PNPLA3,ABCG4,MCF2L,TBCD,TK2,TNFAIP2,SPIDR,PRMT8,GABARAPL1,FLRT2,CXCR4,KCNAB1,CLBA1,TFEB,CEMIP
Pubmed	23878198	Modulation of nitro-fatty acid signaling: prostaglandin reductase-1 is a nitroalkene reductase.	Pubmed	0.02099	1	1	1	PTGR1	Drug	3730_UP	Nefopam hydrochloride [23327-57-3]; Up 200; 13.8uM; PC3; HT_HG-U133A	Broad Institute CMAP Up	0.004399	1	46	199	AMPD3,RASL11B,RERE,TBL1Y,ZFP36L2,SH2D2A,ARTN,CREB3L1,POU2F3,COL15A1,GABBR2,FGFR4,POLDIP3,RAB6B,KLF13,CAPN9,GAD2,GPD2,GPER1,HLCS,JAK3,KCNH2,MC5R,MMP14,STXBP6,PALM,CCDC57,PRKCH,DNAJB12,SEMA4C,FRMD1,RASA3,PRR36,RPH3A,SULF1,TRIM2,CRTC1,ANGPTL2,HAAO,EBF2,WNT5B,KCNAB1,KAZALD1,MLLT10,ATP10A,CEMIP
Pubmed	37321064	Fighting drug-resistant lung cancer by induction of NAD(P)H:quinone oxidoreductase 1 (NQO1)-mediated ferroptosis.	Pubmed	0.02099	1	1	1	NQO1	Drug	4708_DN	Cefazolin sodium salt [27164-46-1]; Down 200; 8.4uM; MCF7; HT_HG-U133A	Broad Institute CMAP Down	0.004399	1	46	199	SEMA6A,BIN1,ZFP36L2,NHERF2,AKAP7,COL6A1,LRIG1,ARHGEF10,CTSZ,CTIF,BRINP1,HIVEP3,SLC22A17,ZNF771,SLC12A8,SMAD6,MYLK,NF2,PLAT,PLCG1,PRKAR1B,AHI1,EXD3,PPP1R37,CLN6,RAD51B,RARA,RARG,THNSL2,C10orf95,PRR36,CCDC85C,ALPK1,ANKRD6,TENM3,FSCN1,ZC3H3,STIM1,ATP11A,SMG6,PARD3,VIPR2,ZNF74,MAN1C1,FGF23,HYI
Pubmed	34852964	Novel APOB mutation in familial hypobetalipoproteinemia.	Pubmed	0.02099	1	1	1	APOB	Drug	3164_UP	Albendazole [54965-21-8]; Up 200; 15uM; MCF7; HT_HG-U133A	Broad Institute CMAP Up	0.004399	1	46	199	PPFIBP1,AIRE,DCBLD2,NRP2,ARTN,RUNX1,QPCT,COL4A2,MINK1,GABBR2,HAPLN1,CELSR1,RIPOR2,DRD1,DYRK1A,HEYL,TRIM38,SLC12A8,SLC22A7,GLI2,GNAL,AFF1,MYCN,SLCO1C1,PIK3C2G,AHNAK,PRKD1,DNAJB12,BIRC7,TAPBPL,C10orf95,SFRP1,SLC48A1,SLC6A6,PLA2R1,FSCN1,SAMD4A,PLCB1,PCDHGA10,RIMBP2,SLC7A11,EBF2,GABARAPL1,PTCRA,NR4A3,CEMIP
Pubmed	29258764	Aquaporin-1 and -5 are involved in the invasion and proliferation of soft tissue sarcomas.	Pubmed	0.02099	1	1	1	AQP1	Drug	442_UP	oligomycin; Up 200; 1uM; MCF7; HG-U133A	Broad Institute CMAP Up	0.004399	1	46	199	BAHCC1,TPST2,AQP6,BMAL1,SCUBE2,RASL11B,BICD1,CACNA1I,SEMA5A,DSTYK,GREB1,GPRIN2,GMEB2,GAB2,ATN1,ZNF219,TBC1D16,ZNF771,TUBB4A,NOD1,SEMA6B,GPR35,ADAMTS13,GSK3A,ICA1,NRGN,PLCG1,POMT2,BICRA,MOK,ARMC7,CEP192,ARHGEF10L,THNSL2,FRAS1,SH3GL3,CCDC85C,PKNOX2,SLC6A13,EFR3B,EXOC7,SASH1,U2SURP,TEAD4,FAM174B,SLC7A11
Pubmed	16684925	Glucose-evoked alterations in connexin43-mediated cell-to-cell communication in human collecting duct: a possible role in diabetic nephropathy.	Pubmed	0.02099	1	1	1	GJA1	Drug	2392_UP	Dyclonine hydrochloride [536-43-6]; Up 200; 12.2uM; HL60; HT_HG-U133A	Broad Institute CMAP Up	0.004399	1	46	199	ASPH,BICD1,CFLAR,RUNX1,CD59,DGKI,CETN1,HOMER3,CREBBP,DTNB,MYOF,PAK4,IKZF1,TUBB4A,SCARA3,NEBL,MAPRE2,GRIK5,GRM7,HAL,ICA1,INPP5D,LAMA2,ABLIM1,LRP5,SMAD6,STXBP6,MYT1,PCSK6,PDGFB,POU3F4,MAP2K5,RAD51B,RGS3,EHMT1,FRMD1,SLC48A1,SNTB1,SOX10,SIPA1L3,MAST2,TIMP2,SSBP2,PCGF2,KAZALD1,RCN3
Pubmed	25614244	Association between PLCE1 rs2274223 A > G polymorphism and cancer risk: proof from a meta-analysis.	Pubmed	0.02099	1	1	1	PLCE1	Drug	5288_DN	Debrisoquin sulfate [581-88-4]; Down 200; 9uM; MCF7; HT_HG-U133A	Broad Institute CMAP Down	0.004399	1	46	199	ACTB,CFLAR,ARHGEF7,CHKA,GREB1,DBP,G3BP2,ATP2C2,ECE1,SORBS3,DCAF7,USP48,GINS4,CYRIB,GRN,LRCH3,GSTM4,HELLS,MIIP,LRP6,PAFAH1B2,PLEC,PRKAG1,PRPS1,PSEN1,TRNAU1AP,RARG,BRF2,SCD5,ST3GAL2,SKIL,SBNO2,ITFG2,SIPA1L3,LARP4B,EXOC7,SASH1,TDRD1,PHF3,UTY,VIPR2,BCL11B,PCGF2,CTNNBIP1,KAZALD1,GLB1L2
Pubmed	26663069	[Association of vitamin D receptor gene polymorphisms with mild cognitive impairment among elderly ethnic Uygurs].	Pubmed	0.02099	1	1	1	VDR	Drug	6024_UP	Mepenzolate bromide [76-90-4]; Up 200; 9.6uM; MCF7; HT_HG-U133A	Broad Institute CMAP Up	0.004399	1	46	199	JAG1,ALDH3A1,AMPD3,ARSL,NRP2,BMP1,NR1I2,ZFP36L1,CACNA2D1,RUNX1,CHRNA4,COL15A1,NR1D1,ADGRA2,MTSS1,ELMO1,ATN1,HIVEP3,EGFL7,SPEG,FST,TRIM38,PDE10A,GNAL,PRUNE2,BRF1,MTAP,DENND5B,POU3F4,BIRC7,PTHLH,CRYBG2,KHDRBS2,ZNF710,MOB3B,RPH3A,SLC1A7,LIMS2,HHAT,SMARCD3,LIMCH1,FSCN1,WSCD1,PCDHGA10,TNNI3,KCNAB1
Pubmed	20949619	MET mutations in cancers of unknown primary origin (CUPs).	Pubmed	0.02099	1	1	1	MET	Drug	CID000000790	hypoxanthine	Stitch	0.004414	1	50	220	ADA,ADARB2,ADORA1,AHRR,AMPD3,TNFRSF11A,CDH17,CTNNA2,DCK,DECR1,DPYS,IPO8,SPINT2,FTL,SMC1B,GAPDH,PDE10A,GMPR,GPX5,GPX7,KRAS,LDHA,LDHB,MPG,MPI,TSPAN33,MTAP,NFATC1,PDE3A,PDE4B,PDE4D,PDE9A,PDE1B,PFKM,PRKG1,PRPS1,NOX5,MOCOS,SLC29A3,SOD3,IFIH1,TK2,TKT,UBC,UCK2,UNG,XDH,YWHAZ,PRTFDC1,ADSS1
Pubmed	21215164	[Expression of androgen receptor in breast carcinoma and its relationship with estrogen receptor, progesterone receptor and HER2 status].	Pubmed	0.02099	1	1	1	AR	Drug	1649_UP	trifluoperazine dihydrochloride; Up 200; 10uM; MCF7; HT_HG-U133A	Broad Institute CMAP Up	0.00443	1	40	168	ALCAM,ATF3,BMP1,ARTN,CCNG2,FOXN3,WHRN,DHCR7,DOK1,BCL2L11,MBNL2,EGFL7,KLF2,FGFR4,CAPN9,TSPAN9,GPC1,GRB10,GRIK5,HMOX1,INSIG1,LMNA,MST1R,PIM1,STRN3,CAVIN1,MAPK8,PTCH1,SYBU,FSCN1,SOX9,LPIN1,STK11,SVIL,TRIM2,SLC7A11,CXCR4,NAV2,BMERB1,CEMIP
Pubmed	17997981	Knockdown of human MCM10 activates G2 checkpoint pathway.	Pubmed	0.02099	1	1	1	MCM10	Drug	CID005491930	oxyhyponitrite	Stitch	0.004456	1	10	26	ASS1,KCNK5,NANOS1,NOS1,RBMS1,SOD3,SLC7A8,NANOS3,TYR,KCNK17
Pubmed	24722298	BAG3 protein expression in melanoma metastatic lymph nodes correlates with patients&#39; survival.	Pubmed	0.02099	1	1	1	BAG3	Drug	CID000005230	SKF97541	Stitch	0.004456	1	10	26	TSPO,CACNA2D1,GABBR2,CRYGD,GABRA5,GABRG3,GABRP,GABRR2,PTGS1,SSTR2
Pubmed	25614235	Germ line knockout of IGFBP-3 reveals influences of the gene on mammary gland neoplasia.	Pubmed	0.02099	1	1	1	IGFBP3	Drug	ctd:C502354	lithocholic acid acetate	CTD	0.004456	1	10	26	NCOA1,NR1I2,CDH1,NCOR2,NCOA2,PPARGC1A,MAPK1,PTGS1,RXRA,VDR
Pubmed	27041791	Novel Use for DOG1 in Discriminating Breast Invasive Carcinoma from Noninvasive Breast Lesions.	Pubmed	0.02099	1	1	1	ANO1	Drug	CID005288255	Fr180204	Stitch	0.004461	1	11	30	FZD1,FZD9,BMP2,COL2A1,ROR2,PKN1,MAPK1,SFRP1,SFRP2,TGFB1,COL18A1
Pubmed	24722293	Constitutive expression of murine c-FLIPR causes autoimmunity in aged mice.	Pubmed	0.02099	1	1	1	CFLAR	Drug	CID000115185	FPRck	Stitch	0.004461	1	11	30	MARK2,F2R,F7,GFM1,ITGA2B,PDGFB,PLAT,RAX,MAPK1,TGFB1,XDH
Pubmed	20949628	Evaluation of germline BMP4 mutation as a cause of colorectal cancer.	Pubmed	0.02099	1	1	1	BMP4	Drug	CID000167551	anacardic acid	Stitch	0.004461	1	11	30	NCOA1,CFLAR,CACNA1I,CACNA1H,HDAC9,MMP1,PRKDC,PTGS1,TNNI3,KAT6B,UCN
Pubmed	20685405	Osteopenia and endothelin-1-mediated vasconstrictor tone in postmenopausal women.	Pubmed	0.02099	1	1	1	EDN1	Drug	ctd:D013196	Dihydrotestosterone	CTD	0.004462	1	76	360	NCOA3,ACACA,TLE5,ALPL,NCOA1,ZFHX3,ATF3,ATP1B3,ABCC3,CCND1,BCL2,NR1I2,CD40,CDKN1B,CMKLR1,COL6A1,CREBBP,NCOR2,CSF1,GREB1,RAD50,TOB1,STX2,ABCC4,ERG,F2R,TUBB4A,FASN,FST,NCOA2,CACYBP,GAD2,GAPDH,GAS6,GPX5,TRIOBP,GTF2I,ID1,ID3,IGF1R,IGFBP2,IL6,ITGB1,KRT19,LAMA5,SMAD3,ME1,MEF2A,MMP1,ABCC1,PIM1,MIR183,MIR200B,MAPK1,KLK7,PSEN1,PTHLH,RARG,RARRES2,DHRS12,NANOG,S100A11,CXCL12,SELENOP,SNAI2,SNAI1,SPP1,SRC,SREBF1,CUX2,TGFB1,FBXL16,KIAA1217,VASP,RAB7A,VMP1
Pubmed	26663063	[Association of ADAMTS-1 gene polymorphisms with ischemic stroke caused by large artery atherosclerosis].	Pubmed	0.02099	1	1	1	ADAMTS1	Drug	1180_UP	LY 294002; Up 200; 10uM; HL60; HT_HG-U133A	Broad Institute CMAP Up	0.004493	1	45	194	NCOA3,AMPD3,ASPH,NCOA1,BCKDHB,SLC16A3,CD59,CLCA1,AUTS2,CUX1,TMEM63A,F11R,ARHGAP25,HCN4,TSC22D3,DUSP8,MYO15A,RASGRP2,GAS2L1,AKAP10,HTT,MMP14,MYBL1,PDE4B,ASPSCR1,PGP,MAP2K3,MAP2K5,MAP2K6,GON4L,OCEL1,RGS10,ZCCHC24,SREBF1,ATP10B,SIN3B,TK2,PARD3,AGRN,GAREM1,YWHAZ,PCGF2,APOLD1,NR4A3,MLLT10
Pubmed	17997977	Knockdown of human MCM10 exhibits delayed and incomplete chromosome replication.	Pubmed	0.02099	1	1	1	MCM10	Drug	4171_DN	Tiaprofenic acid [33005-95-7]; Down 200; 15.4uM; MCF7; HT_HG-U133A	Broad Institute CMAP Down	0.004493	1	45	194	AMPD3,BIN1,DCBLD2,ALDH7A1,ZFP36L2,CD6,RAB11FIP3,SPOCK2,NUPR1,EGFR,PLXNC1,ELN,MARK2,ENO3,EPHB2,ZNF771,FBLN1,PRELID3A,CIDEB,SEPTIN9,RND1,PRUNE2,HMOX1,HSPG2,INHBA,MMP14,MYT1,NRGN,SERPINF1,PRKAR1B,CAVIN1,MAP2K5,SAMD9,BIRC7,PTGIS,RAD52,SH3GL3,ITFG2,STIM1,TRIM2,UCN,VIPR2,OR2S2,SEMA3G,APOLD1
Pubmed	23687430	A novel forkhead box C1 gene mutation in a Korean family with Axenfeld-Rieger syndrome.	Pubmed	0.02099	1	1	1	FOXC1	Drug	2824_DN	Isoquinoline, 6,7-dimethoxy-1-methyl-1,2,3,4-tetrahydro, hydrochloride; Down 200; 16.4uM; MCF7; HT_HG-U133A	Broad Institute CMAP Down	0.004493	1	45	194	CDC14A,ZFHX3,ABCC3,BICD1,BMP4,AP3D1,WWTR1,HDAC4,DGCR2,MARK2,F2R,GPC4,FOXO1,TJP3,TSPAN9,GLI3,LRP6,SMAD6,MTM1,NEDD9,NF2,NFIB,NPR2,CARD10,PLEC,PRKX,PTCH1,CLN6,RAD51B,TRIM62,SHB,TRABD,KDM4B,SRC,STK3,CLUH,IQCE,NCS1,PHF3,VASP,B3GNTL1,WNT7B,XK,BMERB1,HYI
Pubmed	20132490	Secreted protein, acidic and rich in cysteine (SPARC) expression in astrocytic tumour cells negatively correlates with proliferation, while vascular SPARC expression is associated with patient survival.	Pubmed	0.02099	1	1	1	SPARC	Drug	6710_UP	Diltiazem hydrochloride [33286-22-5]; Up 200; 8.8uM; PC3; HT_HG-U133A	Broad Institute CMAP Up	0.004493	1	45	194	BMP2,ZFP36L2,GPRC5A,RUNX1,NRXN2,FAM149A,RPH3AL,HAPLN1,CSF1,PDE4DIP,PHF14,ARID3A,MEGF6,PLXNC1,PRDM12,EPHA3,FZR1,FGL1,SLCO1B1,PDE10A,GPR35,GRM4,GRM7,ICA1,IL6,NTF3,PDE4B,UNC93A,SMOX,PPP1R1A,PTHLH,KLHDC8A,THSD4,SCNN1A,EFHC2,PKNOX2,SOX2,ARHGAP26,SMG6,SPIDR,FAM174B,GPR135,VIPR2,APOLD1,CEMIP
Pubmed	36418641	ZEB1-activated Notch1 promotes circulating tumor cell migration and invasion in lung squamous cell carcinoma.	Pubmed	0.02099	1	1	1	NOTCH1	Drug	3900_UP	Ergocryptine-alpha [511-09-1]; Up 200; 7uM; MCF7; HT_HG-U133A	Broad Institute CMAP Up	0.004493	1	45	194	LTBP4,CDC14A,ASPH,RERE,SLC2A11,C1QB,CACNA1I,LDLRAD4,CD4,CHN2,WHRN,COL16A1,MRC2,DYRK1A,NUPR1,SPEG,PTK2B,TUBB4A,FGFR3,FLNC,GALNT3,ME3,GPER1,PCLO,GSK3A,SYNPO,LEPR,LMO1,MC5R,MMP11,MST1R,NF2,PCSK6,ASPSCR1,PPP2R1B,PRB4,MAP2K5,TRIM36,SLC1A2,ATP10B,SUN1,SLC7A11,PTCRA,KCNAB1,SSPN
Pubmed	9642222	The Lutheran blood group glycoproteins, the erythroid receptors for laminin, are adhesion molecules.	Pubmed	0.02099	1	1	1	BCAM	Drug	2405_DN	Minocycline hydrochloride [13614-98-7]; Down 200; 8uM; HL60; HT_HG-U133A	Broad Institute CMAP Down	0.004493	1	45	194	GRAMD1B,MPZL1,COL4A2,CPT1A,SAFB2,FAM53B,PUS7L,TMEM63A,KLHL21,CRISPLD2,CELSR2,MEGF9,SORBS3,ENDOG,FASN,FKBP4,DEAF1,FARS2,AHDC1,INSIG1,IREB2,KCNA3,GIT1,MTM1,PIP4K2A,PKP1,PKN1,PRKG2,MAPK13,ZNF710,LGR4,SH3BP2,BAHD1,MREG,SLC7A1,ZCCHC14,LARP4B,EXOC7,HIF3A,NR2F2,NCS1,VIPR2,LAMP5,LRP8,PYCR3
Pubmed	24893598	Ginsenoside Rh2 alleviates dextran sulfate sodium-induced colitis via augmenting TGF? signaling.	Pubmed	0.02099	1	1	1	TGFB1	Drug	6685_UP	Meglumine [6284-40-8]; Up 200; 20.4uM; PC3; HT_HG-U133A	Broad Institute CMAP Up	0.004493	1	45	194	ABCA4,ACAN,FAM234B,SORBS2,CDKL1,NRP2,ZFP36L2,LDLRAD4,RUNX1,CD6,CLCN4,DSTYK,CCR4,THEMIS2,COL6A1,GABBR2,HAPLN1,EDN1,EDNRB,EMX1,IKZF1,SPON1,P3H3,RAB6B,SIGLEC8,GNAL,RAB31,GRM4,KCNJ1,LIMK1,MAF,MMP14,MTAP,PRKAR1B,PXN,RARA,SH3D21,RGS12,SLC7A1,SRC,EBF2,WNT2B,PARP11,MAN1C1,JPH3
Pubmed	34117717	The increased expression and aberrant methylation of SHC1 in non-small cell lung cancer: Integrative analysis of clinical and bioinformatics databases.	Pubmed	0.02099	1	1	1	SHC1	Drug	4848_DN	Iodixanol [92339-11-2]; Down 200; 2.6uM; MCF7; HT_HG-U133A	Broad Institute CMAP Down	0.004493	1	45	194	SEMA6A,ARRB1,BICD1,AP3D1,PIGQ,SLC16A3,ADGRE5,VAPB,CACNA2D2,COL5A1,RNF19A,IKBKE,RAD50,HIVEP3,DEAF1,IPO8,HDAC7,KLF13,CAPN9,TSPAN9,PCLO,AKAP13,HMOX1,PAPPA2,MARCKS,PPP2R1B,PRF1,DNAJB12,SAMD9,PTPN14,PPP1R37,RGS10,EHMT1,MRM1,ALPK1,SOX9,PHLDB1,KAZN,NR2F1,CADM1,UPK2,NADK,SMURF1,MFAP5,HYI
Pubmed	21288129	Determination of O?-methylguanine DNA methyltransferase promoter methylation in non-small cell lung cancer.	Pubmed	0.02099	1	1	1	MGMT	Drug	4531_UP	alpha-Santonin [481-06-1]; Up 200; 16.2uM; PC3; HT_HG-U133A	Broad Institute CMAP Up	0.004493	1	45	194	AQP5,CFLAR,ARTN,RUNX1T1,RRAGD,DSTYK,PCYT1B,CHST3,COL4A6,COL5A1,MAP3K8,RIPOR2,SPOCK3,NR2E3,PTPRU,MEGF8,ETV6,NR5A2,VPS41,CAPN9,GMPR,GPER1,GSN,BRF1,TRPM1,MMP14,ZCCHC4,NFIB,PDE4D,PLCB2,PRKG2,PTPRN2,KLHL26,CCDC85C,ST3GAL2,SLC2A2,FRMD4A,SRC,SSTR5,ZZEF1,ADGRL3,SSBP2,EBF2,XDH,PRDM2
Pubmed	24736838	Ocular albinism type 1-induced melanoma cell migration is mediated through the RAS/RAF/MEK/ERK signaling pathway.	Pubmed	0.02099	1	1	1	GPR143	Drug	1001_UP	Rapamycin; Up 200; 0.1uM; MCF7; HT_HG-U133A_EA	Broad Institute CMAP Up	0.004493	1	45	194	LZTR1,ALDH7A1,CFLAR,ZFP36L1,ZFP36L2,CCNG2,DSTYK,MAP3K8,PDE4DIP,NOS1AP,TOM1,DVL2,CALHM2,DMTN,KLF2,GPC4,MXD4,CYRIB,RBCK1,TMEM8B,GPR37,GRB7,HIP1,TMC6,MTAP,NF2,PIM1,LMCD1,MAPK8,MAPK13,PRPH,DNAJB12,PTPN14,RAD51B,EHMT1,MFSD13A,CCDC91,SLC6A6,FRMD4A,STAT6,STK11,EXOC7,TDRD3,KAZALD1,SSPN
Pubmed	33837564	FOXD1 promotes dedifferentiation and targeted therapy resistance in melanoma by regulating the expression of connective tissue growth factor.	Pubmed	0.02099	1	1	1	FOXD1	Drug	4572_DN	Cyanocobalamin [68-19-9]; Down 200; 3uM; PC3; HT_HG-U133A	Broad Institute CMAP Down	0.004493	1	45	194	CDC14A,THOC5,ARHGEF1,CD40,CLCN4,DSTYK,RNF19A,CPT1A,CELSR1,SAFB2,ECE1,PTPN18,NUPR1,ELF4,EPHB2,FANCC,MXD4,GPC1,PTPN21,IGF1R,ITGB1,MMP14,MTM1,NF2,TRA2A,MAP2K5,PRKX,PRPH,RIPOR1,RAB3IL1,RARG,RPS6KA2,ST3GAL2,PDZD2,LPIN1,NEDD4L,BICRAL,CLDN14,SLC7A11,UTRN,VIPR2,CXCR4,KAZALD1,AAAS,RCN3
Pubmed	2387582	Structural and functional analysis of the murine adenosine deaminase gene.	Pubmed	0.02099	1	1	1	ADA	Drug	3968_DN	PHA-00851261E [724719-49-7]; Down 200; 1uM; MCF7; HT_HG-U133A	Broad Institute CMAP Down	0.004493	1	45	194	HEG1,APBA2,IFITM1,RERE,BCL9,AP3D1,RUNX3,RAB28,QPCT,CNTNAP2,CLEC4E,TMCC2,DRD1,ATN1,HIVEP3,FBLN1,FGFR3,CYRIB,CIDEB,GAD2,GNG4,GPM6B,GPER1,GPR37,PTPN21,GSK3A,TMC6,ONECUT1,KCNMA1,LMNA,HIPK2,PCSK6,HSPA12A,PRF1,MAP2K5,AHI1,CDHR2,RAB3IL1,CLIP4,EHMT1,C10orf95,ITFG2,ATP10B,DAPK2,XDH
Pubmed	16836076	[Methylation status of uPA promoter in laryngeal squamous cell carcinoma].	Pubmed	0.02099	1	1	1	PLAU	Drug	5932_DN	rapamycin, Streptomyces hygroscepicus; Down 200; 0.1uM; PC3; HT_HG-U133A	Broad Institute CMAP Down	0.004493	1	45	194	BIN1,RANBP3,NRP2,CA9,CHST3,PDE4DIP,FAM53B,DSCAM,TOM1,HIVEP3,CNNM1,SORBS1,GNG4,MAPRE2,PTPN21,MIIP,ZNF749,KCNG1,PDGFRA,AHNAK,RHOD,CCDC57,WDR74,RBFOX1,DNAJB12,AHI1,RPP25,CRYBG2,MICALL2,MAGIX,CXCL12,SLC7A1,KDM4B,ARHGAP26,STK11,KAZN,TADA2A,TBCD,U2SURP,PRR7,KPNA6,VDR,MDM1,CLBA1,TIGAR
Pubmed	11741942	Transduction of cell survival signals by connexin-43 hemichannels.	Pubmed	0.02099	1	1	1	GJA1	Drug	1823_UP	Amitryptiline hydrochloride [549-18-8]; Up 200; 12.8uM; PC3; HT_HG-U133A	Broad Institute CMAP Up	0.004493	1	45	194	NCOA3,ADCY3,HEG1,AP3B1,GRAMD2B,ABCC3,SQSTM1,SH2D2A,CCNG2,HDAC9,PHACTR2,DGCR2,DUSP5,NUPR1,MYOF,ANGPTL4,EPHB2,AMOTL2,PTPN21,IGF1R,IL6,AMIGO2,ME1,NEDD9,ASPSCR1,CRELD2,PRKCH,DNAJC3,AHI1,KLK10,PID1,NPEPL1,RGS10,RPS6KA3,RAB11FIP1,SLC48A1,SAMD4A,FNBP1,SIPA1L3,TADA2A,NEDD4L,SLC39A14,FAM174B,SLC7A11,CXCR4
Pubmed	15200451	Transforming growth factor-beta 1 gene polymorphisms and cardiovascular disease in hemodialysis patients.	Pubmed	0.02099	1	1	1	TGFB1	Drug	4575_UP	Piromidic acid [19562-30-2]; Up 200; 13.8uM; PC3; HT_HG-U133A	Broad Institute CMAP Up	0.004493	1	45	194	ADCY2,CRISP1,JAG1,PDXK,BMP7,ZFP36L2,RUNX1,LARGE1,RAB28,CIZ1,CNTNAP2,DECR2,CLEC4E,RABGAP1L,ARHGAP44,TSC22D3,FZR1,NEBL,POLDIP3,GAD2,PDE10A,AFAP1,KCNQ3,LGALS8,ZCCHC4,MYT1,NPR2,PALM,PAM,CDK18,PDGFB,HSPA12A,CCDC57,PRB4,PRKG1,RGS10,SLC1A7,PKNOX2,FRMD4A,SRC,COBL,U2SURP,TFAP2C,FAM174B,GPR135
Pubmed	24722244	Metabolic crosstalk: molecular links between glycogen and lipid metabolism in obesity.	Pubmed	0.02099	1	1	1	PPP1R3C	Drug	3303_DN	Amphotericin B [1397-89-3]; Down 200; 4.4uM; MCF7; HT_HG-U133A	Broad Institute CMAP Down	0.004493	1	45	194	LZTR1,ASPH,CFLAR,SLC16A3,DSTYK,GREB1,EPHA2,IRAK4,FZR1,GPC4,CDC42EP2,GINS4,SLC12A7,GMPR,GNA12,PRRC2B,KDELR3,GIT1,MUC1,MYO9B,NEDD9,NFIB,CDK18,RIN2,PLCG1,POMT2,PRKAR1B,MAP2K5,PXN,MOK,SEMA3F,SLC7A1,MAST2,STK11,PLCB1,PACS2,TACC1,TBL1X,SASH1,CRTC1,BICRAL,BCL11B,TDRD3,ACTL8,ABCC10
Pubmed	24722245	Mitogen-activated protein kinase phosphatase 3 (MKP-3)-deficient mice are resistant to diet-induced obesity.	Pubmed	0.02099	1	1	1	DUSP6	Drug	2844_UP	Terconazole [67915-31-5]; Up 200; 7.6uM; MCF7; HT_HG-U133A	Broad Institute CMAP Up	0.004493	1	45	194	FZD9,EHBP1L1,BIN1,BCL9,CFLAR,PROM1,CACNA1I,CA4,CD4,COL16A1,MINK1,NOS1AP,PLLP,SLC22A17,NOD1,GINS4,CYRIB,SEPTIN9,TSPAN9,GIPR,GRB7,NYX,LRP2,MID1,AFF1,NEO1,PIM1,PIK3CD,RGS12,EVA1B,TRIM62,C10orf95,RASA3,ST3GAL2,ALPK1,SLC48A1,KDM4B,AHNAK2,ITFG2,LPIN1,MAST4,TDRD1,NR2F1,SLC2A9,PRDM2
Pubmed	28077599	BLT1 Mediates Bleomycin-Induced Lung Fibrosis Independently of Neutrophils and CD4+ T Cells.	Pubmed	0.02099	1	1	1	LTB4R	Drug	3021_DN	Lasalocid sodium salt [25999-20-6]; Down 200; 6.6uM; HL60; HT_HG-U133A	Broad Institute CMAP Down	0.004493	1	45	194	MICAL3,NCOA1,ATF3,BCR,NRP2,CACNB3,MPZL1,CASP6,RUNX1,CD6,CPT1A,ARHGAP44,CRISPLD2,EEF1A2,RASGRP2,NR2F6,IKZF1,POLDIP3,HDAC7,MXD4,UPB1,GALNT2,SEPTIN9,SRPX2,GSK3A,HELLS,LRP5,MMP14,MYBL1,PAK1,APBB1IP,CDHR2,RAB5C,SYNDIG1,SCN5A,ZCCHC24,SIPA1L3,EXOC7,SPIDR,AGRN,TPM1,PCGF2,GDPD5,KCNAB1,RCN3
Pubmed	25976305	Significant lethality following liver resection in A20 heterozygous knockout mice uncovers a key role for A20 in liver regeneration.	Pubmed	0.02099	1	1	1	TNFAIP3	Drug	6201_DN	Rapamycin; Down 200; 0.1uM; HL60; HT_HG-U133A	Broad Institute CMAP Down	0.004493	1	45	194	JAG1,APBB2,CDC14A,ARSB,ASPH,PHACTR1,BCR,RUNX1,CD59,DSTYK,CSPG4,LDLRAP1,PQBP1,PTPN18,EIF1,PTK2B,CYRIB,HAL,MICALL1,ITGB5,LMNA,SMAD3,ABCC1,MYBL1,PCSK6,PDE4D,PLCG1,RHOD,MAPK13,GON4L,EXD3,TAPBPL,DHRS12,ST6GAL1,SBNO2,STAT6,ATP11A,KAZN,DNAI2,SLC7A11,DDX31,KCNAB1,MLLT10,ACTR3B,SLC7A5
Pubmed	20107422	High MET gene copy number leads to shorter survival in patients with non-small cell lung cancer.	Pubmed	0.02099	1	1	1	MET	Drug	3169_DN	Benzydamine hydrochloride [132-69-4]; Down 200; 11.6uM; MCF7; HT_HG-U133A	Broad Institute CMAP Down	0.004493	1	45	194	EHBP1L1,SCUBE2,CFLAR,ADGRE5,RNF19A,WWTR1,ECE1,PTPN18,CNNM1,MARK2,EPHA1,ZNF771,FZR1,GPC4,PRKAG2,NCOA2,DEAF1,GMPR,GNG7,GRB7,AFAP1,HLCS,KCNH2,KCNJ3,KRT7,LDHB,SMAD3,ZCCHC4,SERPINF1,PMP22,ARMH3,RAD51B,ARMC7,RARA,RARG,TOP6BL,RGS3,EVA1B,MFSD13A,SLC1A7,STK3,TACC1,PHF3,TLE3,KAZALD1
Pubmed	29067996	The survival of fetal and bone marrow monocyte-derived alveolar macrophages is promoted by CD44 and its interaction with hyaluronan.	Pubmed	0.02099	1	1	1	CD44	Drug	6741_UP	Pilocarpine nitrate [148-72-1]; Up 200; 14.8uM; PC3; HT_HG-U133A	Broad Institute CMAP Up	0.004493	1	45	194	RUNX1,CDK6,CHRNB3,HOMER3,KRT23,RIPOR2,SPOCK2,SV2B,EFNB1,ETV6,F7,CORO2B,SPON1,FGFR4,FMOD,SLC34A2,GABRP,PRUNE2,RAB31,POU6F2,HMOX1,ITPR2,LGALS8,OPCML,PALM,PDE4D,PGP,PLXNA2,BICRA,PPP2R2B,RARA,RGS12,CYBRD1,FAM110D,SOX3,KIF21B,STAT6,KAZN,TADA2A,HIF3A,DNAI2,NNT,CLBA1,PARP11,SMURF1
Pubmed	25594860	PAPSS2 deficiency causes androgen excess via impaired DHEA sulfation--in vitro and in vivo studies in a family harboring two novel PAPSS2 mutations.	Pubmed	0.02099	1	1	1	PAPSS2	Drug	5342_UP	Carbachol [51-83-2]; Up 200; 21.8uM; MCF7; HT_HG-U133A	Broad Institute CMAP Up	0.004493	1	45	194	SEMA6A,BICD1,CFLAR,BMP4,CACNA1I,CD6,SLC16A5,FOXN3,QPCT,COL6A1,NR1D1,HDAC4,MRC2,SORBS1,FARS2,NR5A2,SEPTIN9,GRB10,BRF1,MICALL1,INHBA,LYN,MMP11,NF2,NOS1,NPR2,PDGFB,MAP2K5,AHI1,GON4L,CASZ1,LRRC20,TRIM62,MRM1,C10orf95,ITSN1,N4BP3,PLCB1,MCF2L,PIP5K1C,VAV2,PCGF2,GDPD5,SMURF1,CEMIP
Pubmed	29067998	Epithelial-derived TGF-?1 acts as a pro-viral factor in the lung during influenza A infection.	Pubmed	0.02099	1	1	1	TGFB1	Drug	3625_DN	Metoclopramide monohydrochloride [7232-21-5]; Down 200; 11.8uM; MCF7; HT_HG-U133A	Broad Institute CMAP Down	0.004493	1	45	194	DYSF,EHBP1L1,AIRE,SLC4A4,ZFP36L2,RAB28,CNTFR,AKAP7,COL6A1,CRABP1,PDE4DIP,IRF2BP1,LZTS3,ARHGEF17,ATN1,OPTN,EGFL7,F2R,FBLN1,FGF13,HDAC7,RBCK1,GAMT,KDELR3,ONECUT1,PAPPA2,KCNMA1,LMNA,MMP11,HIPK2,GPR143,PCSK6,PRKCB,PTGS1,OLFML2A,PXN,EVA1B,RPH3A,SLC6A6,SLC7A1,SOX2,SIPA1L3,DICER1,VIPR2,RCN3
Pubmed	3108247	Lethal perinatal osteogenesis imperfecta due to the substitution of arginine for glycine at residue 391 of the alpha 1(I) chain of type I collagen.	Pubmed	0.02099	1	1	1	COL1A1	Drug	4264_DN	Quercetine dihydrate [6151-25-3]; Down 200; 11.8uM; PC3; HT_HG-U133A	Broad Institute CMAP Down	0.004493	1	45	194	APBB2,CREB3L1,LARGE1,CHN2,RRAGD,RAB26,RPH3AL,ACOT11,GPRIN2,CTIF,DYRK1A,IRAK4,KLRG1,CPQ,NCOA2,PRELID3A,GABRR2,GALNT3,SIGLEC8,GLI3,GPM6B,RAB31,GPER1,AKAP13,HLCS,MIIP,KRAS,AGO4,MYO1E,TNPO2,PRKAR2B,DNAJB12,EXD3,CYBRD1,ANKRD6,ZZEF1,LPIN1,LARP4B,TADA2A,TFAP2C,TNFAIP2,CLDN14,SSBP2,DDX31,YY1
Pubmed	34333495	Clinical, Hormonal, Genetic, and Molecular Characteristics in Androgen Insensitivity Syndrome in an Asian Indian Cohort from a Single Centre in Western India.	Pubmed	0.02099	1	1	1	AR	Drug	2621_UP	Benfluorex hydrochloride [23642-66-2]; Up 200; 10.4uM; MCF7; HT_HG-U133A	Broad Institute CMAP Up	0.004493	1	45	194	EHBP1L1,BIN1,ATF3,SLC4A4,PXDC1,BCL2,TNFRSF10C,RUNX1,KLF4,AKAP7,CHST3,IER2,AATK,CSF1,ATRNL1,FGFBP1,TSC22D3,DVL2,PTPRU,PQBP1,OPTN,MYO15A,HERC5,EPHB2,GABRR2,RND1,HMOX1,ISL1,ITPKB,KCNJ1,NEDD9,POMT2,POU3F2,MAPK13,SAMD9,SLC7A1,ZCCHC24,ITFG2,ZCCHC14,IFIH1,MAST4,SUN1,TNFAIP2,SLC7A11,VDR
Pubmed	27797380	DNA demethylation induces SALL4 gene re-expression in subgroups of hepatocellular carcinoma associated with Hepatitis B or C virus infection.	Pubmed	0.02099	1	1	1	SALL4	Drug	5216_DN	radicicol, diheterospora chlamydosporia; Down 200; 0.1uM; MCF7; HT_HG-U133A	Broad Institute CMAP Down	0.004493	1	45	194	SCUBE2,ZFP36L1,ZFP36L2,KLF4,CPD,PDE4DIP,LDLRAP1,RABGAP1L,DNM1,BCL2L11,FZR1,SEPTIN9,AHDC1,EHD1,PCLO,TMC6,MICALL1,ITPKB,KCNG1,SMAD3,SMAD7,NPR2,PLAGL1,ASPSCR1,PLCG1,RIPOR1,ZNF710,ECHDC3,CCDC88C,CLMN,SHB,ST3GAL2,SYBU,ALPK1,FSCN1,ZC3H3,MAST4,SVIL,TADA2A,TNS2,TGIF1,TLE3,FAM174B,DDX31,WNT7B
Pubmed	30931333	Polymorphisms and Risk of Esophageal and Gastric Cancer in a Northwestern Chinese Population.	Pubmed	0.02099	1	1	1	PLCE1	Drug	1179_DN	ICI 182,780; Down 200; 0.01uM; HL60; HT_HG-U133A	Broad Institute CMAP Down	0.004493	1	45	194	GRAMD1B,OSBPL1A,ULK1,PPFIBP1,ARSB,CFLAR,LDLRAD4,THSD7A,CAPN1,RUNX3,SLC16A3,SAFB2,CYB561,PIEZO1,GAB2,ENO2,AP3S2,FZR1,IPO8,CIDEB,PAPOLA,EHD1,GNA11,GNA12,BRF1,HIPK2,MYO1C,PAM,PLEC,APBB1IP,BICRA,PRKAR2B,PRKCZ,DNAJB12,RAB3IL1,MICALL2,SH3BP2,FSCN1,TBC1D2B,SVIL,ZNF74,PTCRA,CYRIA,CTNNBIP1,AAAS
Pubmed	16513388	Myeloid differentiation factor-88 (MyD88) is essential for control of primary in vivo Francisella tularensis LVS infection, but not for control of intra-macrophage bacterial replication.	Pubmed	0.02099	1	1	1	MYD88	Drug	7001_UP	Rapamycin; Up 200; 0.1uM; MCF7; HT_HG-U133A	Broad Institute CMAP Up	0.004493	1	45	194	JAG1,THOC5,ZFP36L1,ZFP36L2,SYNJ2,SPAG9,GPRC5A,CCNG2,CIRBP,PDE4DIP,RAB11FIP3,DMPK,DNMT3A,ENO2,GABRR2,TUBG2,PRUNE2,GRB7,TBC1D8,PTP4A3,HNRNPH1,KRAS,LEPR,SMAD3,MUC1,MYO9B,NFIB,SSH1,RIN2,MAP2K5,PRKX,PRPH,PTCH1,PTGS1,NLRX1,OGFOD3,MRM1,SORL1,ITFG2,ZC3H3,TNS2,SLC2A10,UTY,ZNF74,NAV2
Pubmed	15919068	Connexin 43 in cardiomyocyte mitochondria and its increase by ischemic preconditioning.	Pubmed	0.02099	1	1	1	GJA1	Drug	7406_DN	Diphenidol hydrochloride [3254-89-5]; Down 200; 11.6uM; MCF7; HT_HG-U133A	Broad Institute CMAP Down	0.004493	1	45	194	ADD3,DGKD,CFLAR,ZFP36L2,SCARB1,HOMER3,ARHGAP44,DGCR2,TSC22D3,SORBS3,ELF4,EML1,DEAF1,TRIM33,GPR37,GSTM4,BRF1,PKP3,LMNB1,LTBR,MEF2A,P2RY6,PAFAH1B2,PLCG1,PLEC,PRKAR1B,PRKX,DNAJB12,PXN,SOBP,OGFOD3,NPEPL1,ZNF710,SRR,VAC14,SVIL,NUP210,MTCL1,SIN3B,SRGAP2,TEAD3,DDX31,NADK,ABCC10,GLB1L2
Pubmed	28234925	Expression and prognostic impact of matrix metalloproteinase-2 (MMP-2) in astrocytomas.	Pubmed	0.02099	1	1	1	MMP2	Drug	2284_DN	Mefexamide hydrochloride [3413-64-7]; Down 200; 12.6uM; MCF7; HT_HG-U133A	Broad Institute CMAP Down	0.004493	1	45	194	LTBP4,AMPD3,APBA2,AP3B1,ARHGAP4,RERE,SYNJ2,GYG2,CACNA1H,SLC16A3,PLEKHB1,COL5A1,COL6A1,GABBR2,LHFPL2,ACAA2,NCOA2,FMOD,GCNT1,EHD1,GNG7,GRIK5,GSN,TMC6,PRMT2,SMAD3,STXBP6,MYT1,NF2,PAFAH1B2,PDK2,PRF1,MAPK8,AHI1,BAHD1,LIMCH1,FSCN1,N4BP3,PLCB1,TRIM2,VAV2,VDR,PRDM2,APOLD1,NADK
Pubmed	19804695	Meta-analysis of genome-wide linkage studies of atopic dermatitis.	Pubmed	0.02099	1	1	1	FLG	Drug	5610_UP	Carbetapentane citrate [23142-01-0]; Up 200; 7.6uM; MCF7; HT_HG-U133A	Broad Institute CMAP Up	0.004493	1	45	194	LTBP4,CDC14A,FGF18,CA9,CD5,CNTFR,THEMIS2,COL4A2,COL13A1,CSF1,CTIF,MEGF8,ZNF771,SPON1,FGF13,FGFR3,TRIM38,BICDL1,ANKRD1,GIPR,GRK5,IL17RC,FAM107A,GUCY1B1,PAPPA2,KIFC3,TACSTD2,MYO7A,PAX3,SERPINB8,POMT2,PPP1R1A,CRYBG2,RGS12,PKNOX2,SLC7A1,SOD3,PLCL2,WSCD1,CRTC1,ANGPTL2,NKX2-1,TLR3,PTCRA,PAX8
Pubmed	35357255	Immunohistochemical Expression of VDR in Myocardium: Postmortem Evaluation of COVID-19 Patients.	Pubmed	0.02099	1	1	1	VDR	Drug	5609_UP	Moxalactam disodium salt [64953-12-4]; Up 200; 7uM; MCF7; HT_HG-U133A	Broad Institute CMAP Up	0.004493	1	45	194	ADAM8,AMPD3,APBA2,AIRE,SLC2A11,RUNX1,RUNX1T1,CCNG2,CD6,CNTFR,COL4A2,COL16A1,H6PD,HS2ST1,IRF2BP1,CTIF,ZNF362,SPOCK3,NR2E3,ATN1,MYOF,MEGF8,ELAVL2,PRUNE2,TRIOBP,IL17RC,GRM7,SYNPO,PAPPA2,KCNA5,LEPR,TACSTD2,MMP11,NTRK2,OPCML,RIN2,PPP2R2B,CRYBG2,DENND3,FSCN1,KDM4B,ITFG2,CLEC7A,GABARAPL1,FLRT2
Pubmed	32681364	Association study of the functional variants of the GLIS3 gene with risk of knee osteoarthritis.	Pubmed	0.02099	1	1	1	GLIS3	Drug	1278_UP	Tacrine hydrochloride hydrate [1684-40-8]; Up 200; 15.8uM; HL60; HT_HG-U133A	Broad Institute CMAP Up	0.004493	1	45	194	AP3B1,CASK,RERE,PHACTR1,BCAT1,CACNB3,SCARB2,COL4A2,CPD,IKBKE,CTSZ,ACAP1,RABGAP1L,RCAN1,NUPR1,FBLN1,FST,IPO8,HTATIP2,PAPOLA,TMED2,GTF2I,HNRNPH1,MEST,MTAP,NF2,PAFAH1B2,ASPSCR1,STRN3,PSEN1,BRF2,RYK,RASA3,ITFG2,SRPK2,ZDHHC17,TK2,SLC7A11,UTRN,YY1,CYRIA,PLSCR3,NR4A3,ACTR3B,MADCAM1
Pubmed	21445561	Expression of humoral autoimmunity is related to androgen receptor CAG repeat length in men with systemic lupus erythematosus.	Pubmed	0.02099	1	1	1	AR	Drug	6696_UP	Urapidil hydrochloride [64887-14-5]; Up 200; 9.4uM; PC3; HT_HG-U133A	Broad Institute CMAP Up	0.004493	1	45	194	ACTN2,LTBP4,ADGRB2,BCR,BMP7,SYNJ2,RUNX1,CCND2,ADGRG1,SHC2,CLCN4,QPCT,GABBR2,HAPLN1,VCAN,RIPOR2,TSC22D3,PQBP1,EDN3,MBNL2,PLXNC1,EPHA1,ZNF219,IKZF1,GABRR2,GPER1,GZMM,MTAP,NTF3,PAWR,MAP2K3,RAB3IL1,RAD52,RARG,EHMT1,SCNN1A,PRR36,CCDC85C,HHAT,SAMD4A,COBL,ATP11A,CLEC7A,UTRN,PTCRA
Pubmed	33416452	Elevated postischemic tissue injury and leukocyte-endothelial adhesive interactions in mice with global deficiency in caveolin-2: role of PAI-1.	Pubmed	0.02099	1	1	1	CAV2	Drug	4310_UP	Dipyrone [5907-38-0]; Up 200; 12uM; PC3; HT_HG-U133A	Broad Institute CMAP Up	0.004493	1	45	194	APOB,ZFHX3,ZFP36L1,CACNA1I,CA12,CD5,ADGRG1,NHERF2,MINK1,CSF1,IRF2BP1,CTIF,ATN1,DTNB,DVL2,ANGPTL4,SORBS3,EGFL7,IKZF1,ATP8A2,GNG7,GSK3A,HAL,HSPG2,KIFC3,LGALS8,MMP14,MYF5,PCSK6,PALM,CDK18,PLCG1,PRKCB,PXN,CRYBG2,CRTAC1,SYNDIG1,FRMD1,EFHC2,PRDM14,CRTC1,LIMD2,AGRN,VDR,AGPAT4
Pubmed	33921306	TNFAIP8 Regulates Intestinal Epithelial Cell Differentiation and May Alter Terminal Differentiation of Secretory Progenitors.	Pubmed	0.02099	1	1	1	TNFAIP8	Drug	3785_UP	Fludrocortisone acetate [514-36-3]; Up 200; 9.4uM; PC3; HT_HG-U133A	Broad Institute CMAP Up	0.004493	1	45	194	ADPRH,RASL11B,BCKDHB,SEMA5A,CYTH1,KLF4,CNTFR,COL4A6,MAGI2,SRGAP3,ECE1,CALHM2,EFNB2,ANGPTL4,ALOXE3,EGFL7,FHL3,SLC34A2,RAB6B,KLF13,PDE10A,KDELR3,PAPPA2,JAK3,ROR2,PBX1,CDK18,PLAT,PLCG1,PPP1R1A,DNAJB12,CDHR2,ABCD4,THNSL2,MFSD13A,SCNN1A,SLC48A1,SNAI2,SNTB1,NPAS3,ATP10B,MCF2L,ANGPTL2,OR2S2,JPH3
Pubmed	26952167	Endothelin-1 supports clonal derivation and expansion of cardiovascular progenitors derived from human embryonic stem cells.	Pubmed	0.02099	1	1	1	EDN1	Drug	7487_UP	semustine; Up 200; 100uM; MCF7; HT_HG-U133A	Broad Institute CMAP Up	0.004493	1	45	194	KLHL29,RANBP3,ABCC3,TNFRSF11A,CFLAR,ZFP36L1,CD6,COL13A1,CPA2,CREBBP,CELSR1,TESMIN,ATN1,ECE1,EPHA2,EPHA3,F2RL1,FHIT,P3H3,GNG7,KDELR3,PCLO,GRB10,HMOX1,ZNF749,MCAM,ME1,MMP17,MN1,MYO9B,PCSK6,PLXNA2,MAPK8,PTGS1,RAD51B,RGS12,EHMT1,SIM2,SLC48A1,SLC1A7,NUDCD3,GPR135,SLC7A11,PAX8,KAZALD1
Pubmed	15899875	FLIP protects against hypoxia/reoxygenation-induced endothelial cell apoptosis by inhibiting Bax activation.	Pubmed	0.02099	1	1	1	CFLAR	Drug	6549_UP	5155877; Up 200; 10uM; MCF7; HT_HG-U133A	Broad Institute CMAP Up	0.004493	1	45	194	JAG1,DOC2A,AMPD3,BIN1,ATF3,ABCC3,BICD1,BMP7,FOXN3,CLCA1,AKAP7,LRIG1,TMCC2,ATN1,NUPR1,ENO2,ANKRD1,GNA11,PTP4A3,HMOX1,LRP2,LYN,ME1,MTM1,NTRK2,P2RY6,PDK2,DNAJC3,DNAJB12,CAMKMT,BRF2,SLC48A1,SLC6A6,DIP2C,ITFG2,STK3,PHLDB1,TRIM2,TNFAIP2,SLC7A11,LMF1,KAZALD1,PLSCR3,FGF23,CBX8
Pubmed	26868379	A variant at 9p21.3 functionally implicates CDKN2B in paediatric B-cell precursor acute lymphoblastic leukaemia aetiology.	Pubmed	0.02099	1	1	1	CDKN2B	Drug	3725_DN	Phenformin hydrochloride [834-28-6]; Down 200; 16.6uM; PC3; HT_HG-U133A	Broad Institute CMAP Down	0.004493	1	45	194	H2BC14,PPFIA1,ADGRB2,CFLAR,RUNX1,LARGE1,PLEKHB1,CLCA1,DSTYK,COL5A1,CREB5,IRF2BP1,CNIH3,DOCK1,RCAN1,ECE1,RAD50,VPS26C,POLDIP3,GMPR,TMED2,GNAS,GPM6A,HIP1,ITGA6,ITPR2,KCNJ8,CDH19,LGALS8,LMNA,MARK1,NOS1,NPR2,PIK3CD,PRKD1,PTCH1,CASZ1,PID1,CRYBG2,SLC7A8,TRIO,UTRN,UTY,AGPAT4,MLLT10
Pubmed	33068571	Association of vitamin D receptor genetic variants with bone mineral density and inflammatory markers in rheumatoid arthritis.	Pubmed	0.02099	1	1	1	VDR	Drug	640_DN	paclitaxel; Down 200; 0.1uM; MCF7; HG-U133A	Broad Institute CMAP Down	0.004493	1	45	194	ALDH2,RANBP3,APOBEC1,NCOA1,BCL9,RUNX1,SLC16A3,WWTR1,MARK2,EPHA4,AP3S2,FGFR3,FOXO1,TRIM33,FUT2,GPC1,PTP4A3,ABLIM1,NFIC,PAM,PCCA,PLCG1,PTGS1,PPP1R37,DHTKD1,SH3BP2,ST3GAL1,TRABD,H2AJ,SOX3,SULF1,SVIL,TRIM2,LARP1,TIMP2,PARD3,MTARC1,GAREM1,VDR,VIPR2,YY1,NPHP4,EFHC1,NIPA2,PLSCR3
Pubmed	29533249	A Variant of COL3A1 (rs3134646) Is Associated With Risk of Developing Diverticulosis in White Men.	Pubmed	0.02099	1	1	1	COL3A1	Drug	7044_UP	GSK-3 Inhibitor IX; Up 200; 0.5uM; MCF7; HT_HG-U133A	Broad Institute CMAP Up	0.004493	1	45	194	AP3B1,LDB1,CACNA1H,ARTN,CACNA2D2,HOMER3,PODXL2,ARHGEF10,IKBKE,ACOT11,PDE4DIP,BCL2L11,TSC22D3,YARS2,MEGF9,ELF4,EFCAB2,GAMT,RND1,PAPOLA,GNG7,PRMT2,ZFHX2,MPI,NEDD9,P2RY6,PCOLCE,PSEN1,PTK2,ZDHHC14,SLC47A1,MRM1,SFSWAP,ST3GAL1,SIM2,SLC7A1,SHANK2,TENM3,MCF2L,IQCE,SUN1,TNS2,FLRT2,VASP,C15orf39
Pubmed	24663244	Serum BDNF levels in relation to illness severity, suicide attempts, and central serotonin activity in patients with major depressive disorder: a pilot study.	Pubmed	0.02099	1	1	1	BDNF	Drug	3506_DN	Pivampicillin [33817-20-8]; Down 200; 8.6uM; MCF7; HT_HG-U133A	Broad Institute CMAP Down	0.004493	1	45	194	TLE5,BAHCC1,BIN1,KCNAB2,CFLAR,SLC16A3,NR1D1,CSF1,PDE4DIP,TMEM63A,CYB561,KMT2B,MAFB,TSC22D3,DVL2,MARK2,GPC4,GINS4,TJP3,GSTM4,GTF2I,KCNG1,KCNH2,SMAD3,NRGN,PEX14,PLXNA1,PRKAR1B,PRKCH,EXD3,NKAIN1,C10orf95,ALPK1,SKIL,FSCN1,ITFG2,NUP210,ZDHHC17,TK2,RBFOX2,TRIO,PATZ1,C15orf39,NADK,FGF23
Pubmed	26486891	Essential role of carbonic anhydrase XII in secretory gland fluid and HCO3 (-) secretion revealed by disease causing human mutation.	Pubmed	0.02099	1	1	1	CA12	Drug	3988_DN	Cinchonine [118-10-5]; Down 200; 13.6uM; PC3; HT_HG-U133A	Broad Institute CMAP Down	0.004493	1	45	194	ALOX15B,MADD,KHSRP,ZFP36L2,SYNJ2,CA9,RUNX1,RAB26,COL6A1,CTIF,DLG3,DGCR2,ATN1,DVL2,ECE1,MBNL2,ENO2,EPHB3,MECOM,HMG20B,POLDIP3,GRM4,PKP3,IRAG2,ARPIN,MMP14,MN1,PBX1,PRKAR1B,RAD52,LRRK1,SH3D21,SLC1A7,DENND3,SLC7A1,SMARCD3,MAST2,SEPTIN6,GABARAPL1,UTY,LMF1,WNT1,PAX8,KCNAB1,CBX8
Pubmed	24579465	[Interleukin-32 expression in serum of patients with HBV-related liver failure and its significance].	Pubmed	0.02099	1	1	1	IL32	Drug	7164_UP	Albendazole [54965-21-8]; Up 200; 15uM; MCF7; HT_HG-U133A	Broad Institute CMAP Up	0.004493	1	45	194	ALDH3A1,APBA2,ASPH,ATF3,PXDC1,SYNJ2,CACNB4,CCNG2,COL6A1,GABBR2,NCOR2,TMEM63A,KMT2B,NUPR1,EGFR,DMTN,EPHA3,FZR1,FGF6,BICDL1,KLF13,BRF1,MGLL,KCNA5,MAP1B,MAP2,NF2,NFIB,PIK3CD,RIN2,MAPK8,CYP2W1,RARA,RARG,RGS12,SCNN1A,FAIM2,MAST2,LPIN1,MAST4,DPEP3,DAPK2,SLC7A11,VIPR2,SSPN
Pubmed	7821214	TGF-beta 1 influences the relative development of the exocrine and endocrine pancreas in vitro.	Pubmed	0.02099	1	1	1	TGFB1	Drug	6921_UP	H-89, Dihydrochloride; Up 200; 0.5uM; PC3; HT_HG-U133A	Broad Institute CMAP Up	0.004493	1	45	194	LTBP4,BCKDHB,BICD1,ARHGEF7,SLC16A3,LARGE1,PHACTR2,GAB2,DHX9,ATP2C2,DUSP8,MYOF,EML1,TBC1D16,ZFR,GAS6,TSPAN9,PCLO,PTPN21,AFAP1,AKAP13,RASSF8,PRMT2,HSPG2,ABLIM1,ASTE1,HIPK2,PLXNA2,PRKAR1B,BRF2,NAA60,CHSY1,DENND3,SLC7A1,TMBIM1,NUP210,EXOC7,TBL1X,BICD2,TGFBR3,PHF3,TRIO,SF1,ZBTB38,PTP4A2
Pubmed	23589033	Relationship between post-SARS osteonecrosis and PAI-1 4G/5G gene polymorphisms.	Pubmed	0.02099	1	1	1	SERPINE1	Drug	1953_UP	Lynestrenol [52-76-6]; Up 200; 14uM; PC3; HG-U133A	Broad Institute CMAP Up	0.004493	1	45	194	ADAM8,PLIN2,ACAN,ATF3,DCBLD2,KLF5,CACNB3,GPRC5A,SERPINH1,CHST3,COL6A2,LITAF,PAQR4,KMT2B,IRF2BP1,ARL4C,EMP1,IKZF1,CDC42EP2,GAMT,GNA11,PRRC2B,HMOX1,HPCAL1,MICALL1,IL6,KCNQ1,LPP,MMP14,NFATC1,TMEM104,SEMA3F,ST3GAL1,DENND3,FNBP1,SRC,SREBF1,MCF2L,TBL1X,TEAD3,CBX6,ACOT9,KPNA6,PLXNB2,IFIT5
Pubmed	26315510	Associations between circulating endostatin levels and vascular organ damage in systemic sclerosis and mixed connective tissue disease: an observational study.	Pubmed	0.02099	1	1	1	COL18A1	Drug	2776_UP	Aconitine [302-27-2]; Up 200; 6.2uM; MCF7; HT_HG-U133A	Broad Institute CMAP Up	0.004493	1	45	194	ADORA1,KCNAB2,RERE,ATXN7L1,CHN2,RRAGD,MINK1,SPOCK2,DNAH9,NR2E3,MEGF8,PLXNC1,ENO3,DCAF7,EPHB2,SPEG,FZR1,ACAA2,SEMA6B,GAD2,GCNT1,PDE10A,PCDH17,GSK3A,PRMT2,PAPPA2,LAMA2,ENPP1,SERPINB9,PLCB2,PTHLH,RARA,TRIM62,TRIM36,PRR36,SLC48A1,SSTR2,ATP11A,CRTC1,NR2F1,TK2,DNAI2,GPR135,VDR,PLSCR3
Pubmed	8174548	Purification and characterisation of a brain-derived neurotrophic factor/neurotrophin-3 (BDNF/NT-3) heterodimer.	Pubmed	0.02099	1	1	1	BDNF	Drug	7137_DN	Methylprednisolone, 6-alpha [83-43-2]; Down 200; 10.6uM; PC3; HT_HG-U133A	Broad Institute CMAP Down	0.004493	1	45	194	MRS2,PPM1H,BCL9,CFLAR,COL4A1,CTSZ,ELF4,SCML2,MBIP,TM7SF3,PRRC2B,HMOX1,IRS1,ITGA1,ITGB1,LYN,MMP14,NINJ1,PDK2,KCTD15,PLXNA1,PPL,MANSC1,PRKCH,MAP2K5,TMEM104,ZDHHC14,EVA1B,MCMBP,SDC2,ST3GAL2,FNBP1,ITFG2,SEPTIN6,LARP4B,U2SURP,ZDHHC17,PHF3,BICRAL,NNT,KPNA6,PLXNB2,VASP,BCL11B,TDRD3
Pubmed	7664037	The crystal structure of human endothelin.	Pubmed	0.02099	1	1	1	EDN1	Drug	5091_UP	Nisoxetine hydrochloride [57754-86-6]; Up 200; 13uM; PC3; HT_HG-U133A	Broad Institute CMAP Up	0.004493	1	45	194	ACTN1,PPFIA4,AIRE,BMP4,ZFP36L1,SEMA5A,RUNX1,DSTYK,CNTNAP2,TMEM63A,RAB11FIP3,ATP2C2,NR2E3,ARID3A,ETV6,FST,MAPRE2,GPM6B,ZNF277,TMC6,MIIP,ICA1,IGF1R,IL6,AMIGO2,MMP14,MUC1,PAWR,PDGFB,CRYBG2,CCDC88C,TRIM62,CAMKMT,RPS6KA2,FRMD1,SLC4A3,DENND3,SBNO2,SAMD4A,ITFG2,PLXND1,PHLDB1,TRIO,VAV2,TFEB
Pubmed	23589040	Roles of GINS2 in K562 human chronic myelogenous leukemia and NB4 acute promyelocytic leukemia cells.	Pubmed	0.02099	1	1	1	GINS2	Drug	409_UP	2-propylpentanoic acid; Up 200; 1000uM; HL60; HG-U133A	Broad Institute CMAP Up	0.004493	1	45	194	NCOA3,ALOX15B,NCOA1,ATP5MC2,BCAT1,CCND2,CCNG2,CD59,CHKA,RRAGD,TMEM184B,CRYZ,FEZ1,SAFB2,ACAP1,MTSS1,HERC5,GMPR,MAPRE2,GRIK5,GSK3A,HK1,LGALS8,MARCKS,SMAD3,MPV17,NFATC1,NRGN,PEX14,PRKAR2B,RIPOR1,ARMH3,RPS6KA2,RHOBTB3,ITSN1,SLC48A1,SLC2A3,KIF21B,SRPK2,PLCL2,SEL1L3,SLC7A8,ACOT9,PCGF2,CTNNBIP1
Pubmed	23423709	The transcription factor DEC1 (BHLHE40/STRA13/SHARP-2) is negatively associated with TNM stage in non-small-cell lung cancer and inhibits the proliferation through cyclin D1 in A549 and BE1 cells.	Pubmed	0.02099	1	1	1	BHLHE40	Drug	446_UP	15d-PGJ2; Up 200; 10uM; PC3; HG-U133A	Broad Institute CMAP Up	0.004493	1	45	194	PLIN2,ALDH3A1,ATP5MC2,ABCC3,BMP7,CD4,CD5,THEMIS2,CHST11,DECR2,ANGPTL4,ACAA2,NCKAP1,PRRC2B,GPC1,GSK3A,DMC1,PADI2,HMOX1,NYX,DNAJB1,ZFHX2,KCNC4,AMIGO2,MBP,MMP17,ABCC1,PPP2R1B,PRSS8,PTGS1,PTPRN2,RARG,TRIM62,RREB1,SFSWAP,SIM2,VAC14,SNTB1,ARHGAP26,TBC1D2B,LPIN1,MAST4,PLCB1,TCEA2,SLC7A11
Pubmed	21636299	IGF-I-IGFBP-3-acid-labile subunit (ALS) complex in children and adolescents with classical congenital adrenal hyperplasia due to 21-hydroxylase deficiency (CAH).	Pubmed	0.02099	1	1	1	IGFBP3	Drug	4260_UP	Picrotoxinin [17617-45-7]; Up 200; 13.6uM; PC3; HT_HG-U133A	Broad Institute CMAP Up	0.004493	1	45	194	AMPD3,ZFP36L2,SYNJ2,KCNQ4,ADGRG1,FOXN3,FSCN2,FAM149A,COL9A3,CPA2,ADGRA2,CSPG4,CNTNAP2,ACAP1,MRC2,PRDM12,RAPGEF3,PRRX2,SORBS1,TJP3,SIGLEC8,GNAL,RAPGEF1,GRIK5,LSAMP,PACRG,MTAP,NTF3,PAK1,PDE4D,PROC,RARA,PARP8,KHDRBS2,ZMAT4,MAGIX,RASA3,SOX2,LARP4B,ATP11A,GPR135,PRDM2,PRDM9,MAFK,MAN1C1
Pubmed	35781912	Comparison of clinical and neuroimaging features between NOTCH3 mutations and nongenetic spontaneous intracerebral haemorrhage.	Pubmed	0.02099	1	1	1	NOTCH3	Drug	4798_UP	Propantheline bromide [50-34-0]; Up 200; 9uM; MCF7; HT_HG-U133A	Broad Institute CMAP Up	0.004493	1	45	194	BFSP2,KCNAB2,CFLAR,AP3D1,RUNX1,CIZ1,COL9A3,DMPK,TRAPPC9,EDNRB,PLLP,ENO2,EPHA1,F2RL1,FGFR4,GINS4,CAPN9,TSPAN9,EHD1,DMC1,AKAP10,RASSF8,HIP1,KCNH2,KCNMA1,ARPIN,NPR2,HSPA12A,TRA2A,POMT2,RAD51B,RARG,EHMT1,BRF2,MRAS,ST3GAL2,FRMD4A,TENM3,FCHO1,EXOC7,SMG6,WSCD1,YWHAZ,ACTL8,CBX8
Pubmed	29572833	New nomogram predicts the recurrence of hepatocellular carcinoma in patients with negative preoperative serum AFP subjected to curative resection.	Pubmed	0.02099	1	1	1	AFP	Drug	3840_DN	Bendroflumethiazide [73-48-3]; Down 200; 9.4uM; MCF7; HT_HG-U133A	Broad Institute CMAP Down	0.004493	1	45	194	ARRB1,TBL1Y,ZFP36L2,SYNJ2,KLF5,ARTN,SLC16A3,SCARB2,CHM,RAB28,CIZ1,LZTS3,MBNL2,FGFR2,NCOA2,GMPR,GPD2,GSK3A,GTF2I,BRF1,HIP1,LEPR,LRP6,NPR2,PCSK6,PSEN1,ZSCAN2,RAD52,RGS10,RPS6KA2,SEMA3F,FUZ,SLC7A1,ITFG2,MAST2,ZCCHC14,EXOC7,BICD2,ZDHHC17,NR2F1,SLC7A8,KAT6B,VDR,VIPR2,NADK
Pubmed	23109673	Effect of sphingosine kinase 1 inhibition on blood pressure.	Pubmed	0.02099	1	1	1	SPHK1	Drug	4678_UP	Haloperidol [52-86-8]; Up 200; 10.6uM; PC3; HT_HG-U133A	Broad Institute CMAP Up	0.004493	1	45	194	LTBP4,CDC14A,KIF1A,ADGRB1,BMP4,ZFP36L2,SQSTM1,RUNX1,CDH8,MRC2,ARHGAP44,DMPK,PQBP1,NUPR1,EGFL7,FZR1,FGL1,SEMA6B,SIGLEC8,PDE10A,GLI2,GPM6A,HPSE2,INSIG1,LMNA,SMAD3,MYH3,P2RX7,PAX4,PDE4D,PKP2,RBFOX1,PROX1,PTGIR,PARP8,NPEPL1,RGS12,SEMA3F,CCDC85C,SLC6A6,ZZEF1,LPIN1,SULT2B1,PTCRA,PRDM2
Pubmed	28700113	Na	Pubmed	0.02099	1	1	1	EDNRB	Drug	5457_DN	Naproxen [22204-53-1]; Down 200; 17.4uM; MCF7; HT_HG-U133A	Broad Institute CMAP Down	0.004493	1	45	194	DOC2A,ASPH,TBL1Y,BICD1,RUNX1,ADGRE5,MINK1,IKBKE,CNTNAP2,NOS1AP,DOK1,MARK2,KLRG1,IKZF1,SLC22A17,FBLN1,MXD4,GPC1,GRB7,KCNJ3,PDK2,PLCG1,C10orf95,SLC48A1,SLC6A6,SLC7A1,HHAT,LIMCH1,ITFG2,TBC1D2B,AJAP1,PLCB1,EXOC7,IQCE,PCDHGA10,TNS2,NR2F1,DAPK2,VIPR2,B3GNTL1,YY1,PRDM2,ACTL8,PLSCR3,SMURF1
Pubmed	35323972	Telomerase RNA TERC and the PI3K-AKT pathway form a positive feedback loop to regulate cell proliferation independent of telomerase activity.	Pubmed	0.02099	1	1	1	TERC	Drug	5774_UP	Dubinidine [22964-77-8]; Up 200; 14.6uM; PC3; HT_HG-U133A	Broad Institute CMAP Up	0.004493	1	45	194	DOC2A,PPFIA4,TNFRSF10C,DAGLA,LDLRAD4,ARTN,RUNX1T1,CD40,ATXN7L1,FOXN3,KLF4,CHRNA4,HOMER3,CNTFR,CPN2,ADGRA2,PDE4DIP,ST18,SV2B,EPHB2,ZIC4,FGF3,RAB6B,CSDC2,PRUNE2,GRIK2,GRIK5,HGF,MPL,NRCAM,GPR143,PAX7,TFCP2L1,CYP2W1,PID1,PLBD1,ALPK1,SLC48A1,PIEZO2,NFASC,PLXND1,PLCL2,ANGPTL2,TPM1,KCNE4
Pubmed	19515587	Matrix metalloproteinase-2 gene variants and abdominal aortic aneurysm.	Pubmed	0.02099	1	1	1	MMP2	Drug	1020_UP	2-propylpentanoic acid; Up 200; 500uM; MCF7; HT_HG-U133A_EA	Broad Institute CMAP Up	0.004493	1	45	194	JAG1,KCNAB2,BMAL1,ARSB,CAPRIN2,BMP7,GYG2,RAB29,KYAT1,MAP3K8,CHST11,PDE4DIP,MTSS1,EGFR,EPHB3,GPC4,GAS6,BTG3,GNG4,FERMT2,GRK5,HSPA2,KCNH2,MAP1B,NFIB,PDE9A,SERPINB9,PRPH,PTCH1,PTPN14,RIPOR1,RAD51B,RPS6KA2,SDC2,ANKRD6,SLC48A1,SLC6A6,LIMCH1,ZCCHC24,COBL,ATP11A,CERK,B3GNTL1,SMCO4,CEMIP
Pubmed	9642292	Oligomeric nature of the integral membrane protein stomatin.	Pubmed	0.02099	1	1	1	STOM	Drug	CID000002124	aluminum fluoride	Stitch	0.004494	1	59	268	ACTB,ACTG1,ADCY1,ADCY3,ADCY7,BMF,RHOA,KIF1A,TBL1Y,ARHGEF25,CCK,CYTH1,CHIT1,PRKD2,GDF3,ACAP1,ASAP1,DNM1,DNMT3A,DNM1L,EFNA5,PTK2B,MYL9,ACTRT3,TMED2,GNA11,GNAI2,GNAL,GNAS,GNB3,WDR5,IGFBP4,IMPA2,AFF1,OXTR,PDGFB,PLCB2,PLCG1,PLCG2,PLS3,PRKAR2B,PRKCB,PRKCG,PRKCH,PRKD1,MAPK1,MASP1,PTK2,PTPN3,RGS3,RGS7,RNF130,ARHGAP26,PLCB1,TBL1X,TGFB1,SLC25A32,ACTL8,MLLT10
Pubmed	24099568	Association of pregnancy-associated plasma protein-A gene polymorphism with ischemic stroke in northern Chinese Han population.	Pubmed	0.02099	1	1	1	PAPPA	Drug	ctd:C063302	KN 62	CTD	0.004562	1	15	47	ATF3,BCL2,NCOR2,EDN1,EDN3,EDNRB,PPARGC1A,ABCC1,NOS1,NTF3,P2RX7,ENPP2,MAPK1,RARA,SYN1
Pubmed	23555688	TNFAIP3 gene polymorphisms in a Chinese Han population with Vogt-Koyanagi-Harada syndrome.	Pubmed	0.02099	1	1	1	TNFAIP3	Drug	CID000389644	AC1L8YDS	Stitch	0.004562	1	15	47	PARP1,CCND1,CDKN1B,DGCR2,EGFR,GRB2,GSK3A,HRAS,IGF1R,KRAS,MYCN,RYK,SHC1,TGFB1,TIMP2
Pubmed	34729547	Effects of apolipoprotein B on lifespan and risks of major diseases including type 2 diabetes: a mendelian randomisation analysis using outcomes in first-degree relatives.	Pubmed	0.02099	1	1	1	APOB	Drug	CID000002910	cyclothiazide	Stitch	0.004573	1	27	103	TSPO,CA4,CACNA2D1,GABBR2,DEAF1,GABRA5,GABRB3,GABRG3,GABRP,GABRR1,GABRR2,GFAP,GRID2,GRIK2,GRIK3,GRIK4,GRIK5,GRIN2A,GRIN2B,GRM4,GRM7,KCNMA1,MBP,NANOS1,SLC1A2,SLC8A2,UBC
Pubmed	25746012	c-Flip KO fibroblasts display lipid accumulation associated with endoplasmic reticulum stress.	Pubmed	0.02099	1	1	1	CFLAR	Drug	CID005183170	AC1NPPZW	Stitch	0.004573	1	27	103	SLC2A11,CACNA1C,SH3BP5,H6PD,HCN4,SPEG,GJA1,KCNA3,KCNA4,KCNA5,KCNA6,KCNJ3,MYF6,NFIC,ENPP2,SERPINE2,PKN1,GLDN,SORT1,SCN4B,SCN5A,SCNN1A,ASIC4,TRPV3,NFKBIZ,XK,NAV2
Pubmed	24099560	BMP4, a new prognostic factor for glioma.	Pubmed	0.02099	1	1	1	BMP4	Drug	CID000105082	AC1L2Y08	Stitch	0.004576	1	89	432	LZTR1,ACO1,PARP1,MRTFB,JAG1,ULK1,APOB,PRX,RHOA,RGS20,CAPN12,BCKDHB,CCND1,BCL2,CFLAR,CAPN1,CAPN2,CASP6,CCND2,CD40,CD69,CDKN1B,KLF4,BACE2,CTSB,CUX1,HDAC9,DAP,DNM1,HSPB8,NR2E3,ATN1,DNM1L,NUPR1,FBXO16,EGFR,SENP2,ERCC1,TUBB4A,NCOA2,FARS2,CAPN9,GAPDH,GJA1,RND1,GPR37,GSK3A,HCRT,HTT,HGF,HIP1,HMOX1,HSP90AA1,DNAJB1,ID1,TNFAIP8L1,IREB2,IRS1,PACRG,SMAD7,MYCN,NEDD9,NOS1,OPA1,P2RY6,P4HB,PFKM,UBL3,PACSIN1,PRKCH,MAPK1,MAPK8,PROC,PSEN1,PSMA6,PTGIR,PTPN3,PTPRM,SKIL,ZNF395,STIM1,TAF4,ZDHHC17,TNFAIP2,UBB,UBC,UBE2H,SEM1,JPH3
Pubmed	10207076	The tmp gene, encoding a membrane protein, is a c-Myc target with a tumorigenic activity.	Pubmed	0.02099	1	1	1	EMP1	Drug	CID000057054	fura 2	Stitch	0.004577	1	19	65	ATP2B2,NR1I2,CACNA2D1,CCK,PRKD2,ATP2C2,MARK2,F2RL1,HTR2C,OTX2,PAWR,PAX3,PRKCB,PRKCG,PRKCH,PRKD1,PTK2,RYR3,TGFB1
Pubmed	36129407	Increased circulating TGF-?1 is associated with impairment in NK cell effector functions in metastatic melanoma patients.	Pubmed	0.02099	1	1	1	TGFB1	Drug	ctd:D004040	Dietary Carbohydrates	CTD	0.004587	1	44	189	ACACA,ZBTB4,POLD4,ATP1B3,CA4,CCND2,CD34,SCARB1,CD69,SCAF11,VAPB,KLF4,CTBP2,EDN1,MBNL2,EIF4E,ENO1,IER5,FASN,RAB6B,GALNT2,TWIST2,HAL,HMOX1,IL6,IRS1,KLC1,AMIGO2,LDHB,MAN2A1,MYO1E,PPP1R12B,NID1,PRKCH,SDC2,SFRP1,SGK1,ELL2,SREBF1,SMOC2,NACC2,TNFRSF1A,PLXNB2,APOLD1
Pubmed	25687108	Decrease in serine protease HtrA1 expression correlates with grade and recurrence in meningiomas.	Pubmed	0.02099	1	1	1	HTRA1	Drug	5312_DN	Monobenzone [103-16-2]; Down 200; 20uM; MCF7; HT_HG-U133A	Broad Institute CMAP Down	0.004587	1	44	189	RANBP3,BMP7,KLF5,CLN5,ARID3A,CKAP2,EPHA4,ARID5B,TACC3,USP48,ZNF273,GAS6,GPR37,HES1,KIF11,LMNB1,SMAD3,MTM1,RACGAP1,NRCAM,PAFAH1B2,PIMREG,PMP22,LMCD1,BICRA,SPDL1,RARG,RGS3,CAMKMT,ENOSF1,STIL,ARL6IP1,SULT2B1,SULF1,TBL1X,TLE3,CADM1,TNS3,LMF1,DDX31,WEE1,MDM1,IFIT5,PLSCR3
Pubmed	11368972	Neuronal plasticity in hippocampal mossy fiber-CA3 synapses of mice lacking the inositol-1,4,5-trisphosphate type 1 receptor.	Pubmed	0.02099	1	1	1	ITPR1	Drug	6770_UP	Oxybutynin chloride [1508-65-2]; Up 200; 10.2uM; MCF7; HT_HG-U133A	Broad Institute CMAP Up	0.004587	1	44	189	BIN1,KCNAB2,IFITM1,ATF3,ATP2B2,TBL1Y,FGF18,CFLAR,BMP1,ARTN,FAM149A,ISG15,IKBKE,TMEM63A,NUPR1,HERC5,FGF6,TMEM8B,CSDC2,RND1,GRB10,HMOX1,SMAD3,HIPK2,DNAJB12,PTGS1,ZSCAN2,CRYBG2,RARRES2,RBP4,ASIC4,SEMA3F,PKNOX2,KDM4B,PLXND1,IFIH1,TACR3,ADGRL3,TK2,SLC7A11,PARP12,LMF1,IFIT5,CXCR4
Pubmed	33068461	Lysyl Oxidase-Like 4 Fosters an Immunosuppressive Microenvironment During Hepatocarcinogenesis.	Pubmed	0.02099	1	1	1	LOXL4	Drug	5455_UP	Methoxy-6-harmalan [3589-73-9]; Up 200; 18.6uM; MCF7; HT_HG-U133A	Broad Institute CMAP Up	0.004587	1	44	189	ZNF471,BCAT1,TNFRSF10C,CASP6,RUNX1,SLC16A5,CHN2,CLCN4,NR2E3,SORBS3,EPHB2,FZR1,SCML2,GABRR2,PDE10A,GNG7,PRUNE2,TACSTD2,MCAM,NTF3,PCSK6,PDGFB,SERPINF1,PKP2,PPP2R2B,SAMD9,OLFML2A,RAD52,THSD4,PGGHG,SH3BP2,ZCCHC24,ITFG2,ARHGAP26,ZZEF1,ATP11A,NR2F1,ANGPTL2,PHF3,TRIO,UCN,IFIT5,CXCR4,KCNAB1
Pubmed	27449774	Clinicopathological analysis of UHRF1 expression in medulloblastoma tissues and its regulation on tumor cell proliferation.	Pubmed	0.02099	1	1	1	UHRF1	Drug	2231_UP	Mianserine hydrochloride [21535-47-7]; Up 200; 13.2uM; MCF7; HT_HG-U133A	Broad Institute CMAP Up	0.004587	1	44	189	KLHL29,ABCC3,ADGRB2,BCAT1,BFSP1,CFLAR,LDLRAD4,COL13A1,ADGRA2,GREB1,RABGAP1L,DMPK,DRD1,ATN1,ECE1,MBNL2,IRAK4,SPEG,ETV6,FBLN1,DEAF1,GINS4,LOXL2,MCAM,AGO4,MST1R,NF2,PCSK6,PALM,PAX6,AHNAK,PXN,AGBL2,ST3GAL2,SKIL,FRMD4A,EFR3B,ATP11A,U2SURP,NR2F1,TGFBR3,WNT5A,AGPAT3,NR4A3
Pubmed	19779296	Selenoprotein P, rather than glutathione peroxidase, as a potential marker of septic shock and related syndromes.	Pubmed	0.02099	1	1	1	SELENOP	Drug	CID000123977	YIGSR	Stitch	0.004587	1	22	79	NTN1,COL2A1,CTSB,PTK2B,TUBB4A,ITGA6,ITGB1,LAMA2,LAMA5,LMNA,LMNB1,NEO1,NID1,TAMALIN,PDGFB,LAMA1,PTK2,SDC2,ARHGAP26,TIMP2,VTN,TIRAP
Pubmed	2794057	Osteogenesis imperfecta. The position of substitution for glycine by cysteine in the triple helical domain of the pro alpha 1(I) chains of type I collagen determines the clinical phenotype.	Pubmed	0.02099	1	1	1	COL1A1	Drug	CID000082875	glycerol;phosphate	Stitch	0.004587	1	22	79	ACACA,SPAG9,PCYT1B,DECR1,PEMT,GAD2,GFAP,GPD2,TRIOBP,HK1,KCNJ3,LDHA,LDHB,MBP,MCAM,MDH1,MYF5,PFKM,SLC2A2,TALDO1,CNTN2,GDPD5
Pubmed	20009036	Plasminogen activator inhibitor-1 (PAI-1) is cardioprotective in mice by maintaining microvascular integrity and cardiac architecture.	Pubmed	0.02099	1	1	1	SERPINE1	Drug	CID000037720	pentosan polysulfate	Stitch	0.004587	1	22	79	ABR,ACAN,FGF18,CD4,KLK4,FGF3,FGF4,FGF6,FGF8,FGF11,FGF13,PRNT,HSPG2,P2RX7,PF4,PLAT,SDC2,SPP1,ADHFE1,CLDN5,VTN,FGF23
Pubmed	19961596	Identification of membrane-type 1 matrix metalloproteinase tyrosine phosphorylation in association with neuroblastoma progression.	Pubmed	0.02099	1	1	1	MMP14	Drug	CID000000833	citrullin	Stitch	0.004604	1	37	153	ACO1,CRISP1,AFP,ASS1,RERE,CALM2,SLC7A7,BAMBI,COL2A1,NLRP12,DECR1,PQBP1,ENO1,SLC25A37,ISYNA1,CARD11,GNAS,CIT,GUCY1B1,GUCY2C,GUCY2F,PADI2,PRMT1,HSP90AA1,MBP,NANOS1,NOS1,NPR2,NOX5,SEC13,SLC7A1,SOD3,CFC1,TGFB1,NANOS3,DDAH1,ACKR3
Pubmed	25266124	Peripheral brain-derived neurotrophic factor in schizophrenia and the role of antipsychotics: meta-analysis and implications.	Pubmed	0.02099	1	1	1	BDNF	Drug	CID000000160	prostaglandin F2	Stitch	0.004611	1	66	306	ADCY1,ADCY2,ADCY3,ADCY7,ALOX15B,ALPL,AIRE,ALDH7A1,AVP,CCND1,DLK1,TMEM11,CACNA2D1,CD9,SCARB1,SCARB2,CD151,PRKD2,NOX4,CSF1,DECR1,EDN1,EDN2,EDN3,EDNRB,ALOXE3,GATA4,PDE10A,GH1,TNFAIP8L1,IGFBP2,IL6,INHBA,INHBB,MMP1,NANOS1,NOS1,OLR1,OXTR,PDE3A,PDE4B,PDE4D,PDE9A,PDE1B,PLCB2,PLCG1,PLCG2,PRKCB,PRKCG,PRKCH,PRKD1,PRKCZ,MAPK1,NOX5,PTGIR,PTGIS,PTGS1,PTGR1,PEG10,ADGRL4,PLCB1,TGFB1,NANOS3,TNFAIP2,PRRT1,YY1
Pubmed	19540524	Impaired IL-4 phosphorylation of STAT6 in EBV transformed B-cells.	Pubmed	0.02099	1	1	1	STAT6	Drug	CID000005200	L-sepiapterin	Stitch	0.004671	1	17	56	AP3D1,BAMBI,CREBBP,TMEM37,DAO,DECR1,EDN1,CIT,NANOS1,NOS1,PAH,NOX5,PTGIS,RPS3,SOD3,NANOS3,XDH
Pubmed	24349142	Hypoxic tumor environments exhibit disrupted collagen I fibers and low macromolecular transport.	Pubmed	0.02099	1	1	1	COL1A1	Drug	ctd:C049325	1,2-dithiol-3-thione	CTD	0.004674	1	159	829	PLIN2,ADPRH,ADRA2C,ALCAM,TPST2,SORBS2,AQP6,CASK,ATP1B3,CCND1,CXCR5,ZFP36L1,SQSTM1,KLF9,C1QB,CAPN1,CAPN2,CASP6,KYAT1,CCK,USP14,CDH17,CHN2,LHX2,RAB28,QPCT,STX8,RPH3AL,LITAF,NOX4,MACROH2A1,GTF2IRD1,DNAH1,CRYZ,SLC25A10,MATR3,DARS1,DBP,DHX9,DHCR7,MAFB,PTPRU,ARPC1B,EDN1,EDN3,EDNRB,EEF1A1,EFNA1,EGFR,NAA20,EIF4E,HSD17B12,EGFL7,ENO1,ENO3,ERN1,FKBP11,FASN,MYL9,CPQ,FCGRT,IFITM3,FGFR4,FKBP4,FLNC,CXXC5,TXNRD2,P3H4,FTL,GAPDH,GAS6,GFRA2,GMPR,GNA12,ACOT2,RAPGEF4,TRIOBP,ATE1,SERINC5,HGF,STK38,HMOX1,HNRNPF,HPN,HES1,HSP90AA1,ID3,INSIG1,ITGB1,LIFR,MARCKS,SMAD2,MAN2A1,MAP1B,MDH1,ME1,SHC3,MGST2,MXI1,NFIA,NFIB,ALG10B,PAM,PAWR,PAX6,PDE4B,SERPINF1,ABCB4,ZFAND6,PLOD1,CRELD2,PPM1B,PPP2CA,PRKCB,PRKCG,PRKCH,PRPS1,PSMA6,PTK2,PTMS,PTPN6,ABCD3,PZP,LGR4,SCN2B,SDC1,SELENOP,DLGAP4,SH3GL3,ST6GAL1,SLC2A2,SLC6A13,PTGR1,SLIT1,AKR7A3,SMARCD2,SPARC,SREBF1,PHLDB1,GSE1,SVIL,PLCB1,ADGRL2,NR2F1,TIMP2,TJP1,TKT,HAAO,PARD3,AGRN,TPM1,DDAH1,RFTN2,TXN,TXNRD1,MFSD14A,ZFP36,MAP1LC3B,VMP1
Pubmed	1711844	Analysis of the human type I insulin-like growth factor receptor promoter region.	Pubmed	0.02099	1	1	1	IGF1R	Drug	4205_UP	Isoxsuprine hydrochloride [579-56-6]; Up 200; 11.8uM; PC3; HT_HG-U133A	Broad Institute CMAP Up	0.004678	1	43	184	NRP2,GPRC5A,RUNX1,SCARB1,LARGE1,ATXN7L1,CHN2,COL4A6,PLCH2,ARHGEF17,ATP2C2,FGFBP1,PTPRU,BICDL1,TSPAN9,RBMS3,KDELR3,IGF1R,PDGFRA,SERPINB5,SERPINB9,TRA2A,SMOX,PPEF1,DNAJB12,PTGIR,PTHLH,TAPBPL,RGS12,SEMA3F,FRMD4A,TENM3,PNPLA3,SAMD4A,TBC1D2B,SULF1,TBL1X,VASP,YWHAZ,ZBTB38,CLBA1,MLLT10,CEMIP
Pubmed	18684531	Monocyte chemoattractant protein-1 in acute coronary syndromes: complex vicious interaction.	Pubmed	0.02099	1	1	1	CCL2	Drug	2758_UP	Ellipticine [519-23-3]; Up 200; 16.2uM; MCF7; HT_HG-U133A	Broad Institute CMAP Up	0.004678	1	43	184	ALDH2,CDC14A,ATF3,FGF18,ZFP36L1,KLF9,CACNA1H,LDLRAD4,CD6,NHERF2,CCR4,COL4A1,COL5A1,GABBR2,CRABP1,SPOCK2,MAFB,DMPK,SHANK1,HERC5,RAB6B,HEXIM1,PTP4A3,HPSE2,MID1,MMP11,NHLH2,NTRK2,SERPINE2,SERPINB9,PPP2R1B,RPH3A,DENND3,ZCCHC24,SOX9,STIM1,NR2F1,VDR,XDH,YY1,CXCR4,KCNAB1,NR4A3
Pubmed	20817705	SerpinB1 in cystic fibrosis airway fluids: quantity, molecular form and mechanism of elastase inhibition.	Pubmed	0.02099	1	1	1	SERPINB1	Drug	2321_DN	Camptothecine (S,+) [7689-03-4]; Down 200; 11.4uM; MCF7; HT_HG-U133A	Broad Institute CMAP Down	0.004678	1	43	184	ABL1,CLK4,MRTFB,CREBBP,C2CD2,GMEB2,DYRK1A,EFNB2,KMT5B,BPTF,ARID5B,NCOA2,TRIM33,BRINP3,IRS1,JARID2,AMIGO2,SLC38A2,PTPN3,BANP,TRMT12,ARMC7,RREB1,GRHL2,ST3GAL1,CHD7,ZHX2,ATF7IP,KDM4B,ZNF292,WAPL,KANK1,TMEM131L,TAF4,ADNP,RYBP,PHF3,TNFRSF1A,RBM15,ZNF217,ZNF232,PRDM2,SMURF1
Pubmed	18684539	Apolipoprotein B and insulin resistance are good markers of carotid atherosclerosis in patients with type 2 diabetes mellitus.	Pubmed	0.02099	1	1	1	APOB	Drug	ctd:D003609	Dactinomycin	CTD	0.004687	1	63	290	CYGB,PARP1,KIF1A,AVP,AXL,CCND1,BCL2,BID,CFLAR,NR1I2,BTC,SQSTM1,CACNA1H,CAPN1,CDKN1B,HOMER3,COL1A2,CRABP2,CYP2F1,SPATA18,BCL2L11,EDN1,EDNRB,EFNB2,EGFR,EMP1,IER5,FLNC,ATG7,GAPDH,GAS6,CNMD,HMOX1,HRAS,ID1,ID3,IL6,ITGA2B,KRAS,LMNB1,MMP1,MN1,ABCC1,MYLK,RIPPLY3,NEDD9,CYP2S1,PLAT,MAPK1,PTK2,CLMN,RNY5,SGK1,SLC2A2,TGFB1,TXNRD1,TYR,SLC27A1,NAV2,MAP1LC3B,VMP1,SLC39A10,SLC7A5
Pubmed	9931489	Effect of CpG methylation on expression of the mouse imprinted gene Mest.	Pubmed	0.02099	1	1	1	MEST	Drug	CID000096544	8-bromoadenosine	Stitch	0.004738	1	33	133	ABR,ADCY1,ADCY3,ADCY7,ADORA1,ALDH7A1,AVP,CCK,LRBA,CHKA,PRKD2,CSF1,FBLN1,RAPGEF3,FST,ZFR,GNAS,RAPGEF4,GUCY2C,KCNA4,KCNA5,SLC2A14,PLOD1,PRKAR2B,PRKCB,PRKCG,PRKCH,PRKD1,PRKG1,PRKG2,SLC2A3,NSD1,TGFBR3
Pubmed	11907712	COLIA1 Sp1 polymorphism predicts response of femoral neck bone density to cyclical etidronate therapy.	Pubmed	0.02099	1	1	1	COL1A1	Drug	CID000002299	AC1L1DD6	Stitch	0.004767	1	42	179	ACAN,C1QTNF5,BMP2,COL1A2,COL2A1,COL4A1,COL4A6,COL5A1,COL6A1,COL6A2,COL8A2,COL9A1,COL9A3,COL13A1,COL16A1,COL23A1,NCOR2,VCAN,NOS1AP,EGFR,ELF4,ELN,F2RL1,TUBB4A,COL27A1,MBP,MMP1,MMP11,MMP14,MMP17,P4HB,PECAM1,PLAT,MAPK1,PROC,PTK2,SDC1,MRAS,SHC1,TGFB1,COL18A1,TIMP2
Pubmed	21768090	A novel functional role of collagen glycosylation: interaction with the endocytic collagen receptor uparap/ENDO180.	Pubmed	0.02099	1	1	1	MRC2	Drug	1005_UP	17-AAG; Up 200; 1uM; MCF7; HT_HG-U133A_EA	Broad Institute CMAP Up	0.004767	1	42	179	ADCY7,JAG1,OSBPL1A,BIN1,CFLAR,BMP4,SERPINH1,CCNG2,PDE4DIP,RCAN1,TOM1,FGFR2,HYOU1,NEBL,DIDO1,GSK3A,HIP1,HMOX1,DNAJB1,MAP1B,NPR2,PDK2,TRA2A,CRELD2,DNAJC3,BRF2,ATF7IP2,SGK1,ITSN1,SHC1,ALPK1,SLC7A1,SNAI2,DIP2C,LPIN1,ATP11A,EXOC7,TRIM2,SLC7A11,FNDC3B,ZNF74,ACTL8
Pubmed	27881154	Targeted next generation sequencing identifies novel NOTCH3 gene mutations in CADASIL diagnostics patients.	Pubmed	0.02099	1	1	1	NOTCH3	Drug	4483_DN	Trichostatin A, from Streptomyces sp.; Down 200; 0.1uM; PC3; HT_HG-U133A	Broad Institute CMAP Down	0.004767	1	42	179	BCAR3,CFLAR,NMI,CHM,LHX2,CREBBP,GMEB2,NUPR1,KMT5B,BPTF,NOD1,YAP1,FST,NCOA2,LUC7L2,TMED1,GPER1,TRIOBP,GTF2I,PRMT2,LMNB1,MMP14,HIPK2,NFIC,SERPINB8,RIN2,WDR74,MAP2K5,DNAJB12,ARSJ,OGFOD3,MCMBP,SIM2,ZNF692,ADNP,NR2F2,NCS1,TK2,KAT6B,PATZ1,WT1,MLLT10
Pubmed	17851464	Receptor-interacting protein 2 is a marker for resolution of peritoneal dialysis-associated peritonitis.	Pubmed	0.02099	1	1	1	RIPK2	Drug	CID000139622	difluoroboron	Stitch	0.004782	1	23	84	BMP4,CYTH1,PQBP1,ETV4,EYA1,FGF8,FGFR3,FGFR2,FGFR4,HNF4G,ONECUT1,MID1,MTM1,OTX2,PDGFRB,PMP22,ROBO1,ROBO2,SFRP1,SFRP2,WNT7B,WT1,ZIC2
Pubmed	24736806	Bone morphogenetic protein-4: a novel therapeutic target for pathological cardiac hypertrophy/heart failure.	Pubmed	0.02099	1	1	1	BMP4	Drug	ctd:C016030	pantogab	CTD	0.004798	1	119	601	PLIN2,FHAD1,PARP1,H4C8,NCEH1,TAGLN2,ABCD2,ALPL,ZBTB4,MADD,SLC4A4,NR1I2,ZFP36L2,CASP6,SPAG9,USP14,SCARB2,CDH1,FOXN3,CLCA1,COL4A1,COL13A1,LITAF,NOX4,KANK2,LRIG1,SH3PXD2A,CYB561,DAP,DECR1,RABGAP1L,JOSD1,HSPB8,ARL4A,ANGPTL4,EIF1,DCAF7,STX2,NR2F6,SLC41A2,PTK2B,FGFR3,FGL1,OPLAH,MTFP1,TACC2,CELF2,TJP3,GAMT,SEPTIN9,BTG3,ACOT2,FERMT2,GPT2,RAB32,GRK5,GPAT3,GRN,TBC1D8,HABP2,SBK1,TNFAIP8L1,JARID2,LEPR,LIFR,SMAD7,HIPK2,TSPAN33,MYD88,FXYD5,ZNF467,AMDHD1,RIPK4,IGSF11,CPNE8,SERPINF1,AHNAK,ZFYVE21,PLCG1,PGP,SGTB,PPP2R5C,CLEC14A,RAD51B,RDX,RGS1,SLC25A22,UGT2A3,AGMAT,METTL8,RPA1,TMEM100,SDC1,CXCL12,KIF21A,SBNO2,SLC6A6,SMARCD2,PNPLA3,PPP2R2D,ARHGAP26,TBC1D2B,STAT6,LPIN1,PHLPP1,TBL1X,NEDD4L,TGIF1,CLDN5,SLC39A14,OAF,EPS8L2,YY1,ZBTB16,ZNF148,NAV2,MAP1LC3B,BRD3,MLLT10
Pubmed	24408013	Systematic review and meta-analysis on vitamin D receptor polymorphisms and cancer risk.	Pubmed	0.02099	1	1	1	VDR	Drug	CID000137994	tempol	Stitch	0.004847	1	50	221	ACO1,PARP1,NOX4,VCAN,DECR1,DLG4,DRD1,EDN1,HSD17B12,ELN,KMT5A,GRIK4,GRIK5,GRIN2A,GRIN2B,HMOX1,PRMT1,IL6,IREB2,KCNJ1,KCNJ8,KCNMA1,HIPK2,BMPER,NANOS1,NOS1,PRKDC,PRKG2,MAPK1,MAPK8,MAPK13,TRPM7,NOX5,RTKN,S100A11,SLC7A1,TP53AIP1,SOD3,SP3,ERC1,TADA2A,TBL1X,TGFB1,TIMP2,NANOS3,VWF,XDH,XRCC5,ZBTB16,SMYD2
Pubmed	23844817	Pigment epithelium-derived factor (PEDF) and cardiometabolic disorders.	Pubmed	0.02099	1	1	1	SERPINF1	Drug	5613_UP	Phenoxybenzamine hydrochloride [63-92-3]; Up 200; 11.8uM; MCF7; HT_HG-U133A	Broad Institute CMAP Up	0.004853	1	41	174	ADAM8,RGS20,ATF3,TNFRSF10C,FGF18,SQSTM1,SERPINH1,CHST3,COL2A1,CPA2,DNAJB6,NUPR1,PLLP,EPHA2,ERN1,IER5,TUBB4A,FHL3,YPEL5,SIGLEC8,NMRK2,CSDC2,RND1,HMOX1,DNAJB1,HSPG2,LGALS8,NHLH2,SERPINB8,SERPINB9,ATF7IP2,SLC48A1,SNAI2,SOX9,ITFG2,PLCL2,CRTC1,SLC7A11,GABARAPL1,PRDM2,KCNAB1
Pubmed	36443613	Very Early Onset Inflammatory Bowel Disease Caused by a Novel Dominant Negative Mutation of Caspase Recruitment Domain 11 (CARD11).	Pubmed	0.02099	1	1	1	CARD11	Drug	1873_UP	Isoflupredone acetate [338-98-7]; Up 200; 9.6uM; HL60; HT_HG-U133A	Broad Institute CMAP Up	0.004853	1	41	174	TPST1,BIN1,PDXK,ZFP36L2,KLF9,RUNX1,CD59,DSTYK,CPD,NR1D1,ACAP1,CLEC4E,RCAN1,TSC22D3,ARL4C,IKZF1,FGR,DEAF1,KLF13,IRAK3,NINJ2,PDE4D,PDGFB,PARVB,ASPSCR1,APBB1IP,BICRA,PRKAR2B,DNAJB12,SAMD9,PTCH1,RAB3IL1,SDC2,MAST2,KANK1,UCN,UTRN,MTARC1,ZBTB16,CXCR4,PLSCR3
Pubmed	21097498	Negative regulation of the endocytic adaptor disabled-2 (Dab2) in mitosis.	Pubmed	0.02099	1	1	1	DAB2	Drug	1044_UP	17-AAG; Up 200; 1uM; MCF7; HT_HG-U133A_EA	Broad Institute CMAP Up	0.004853	1	41	174	CLK4,OSBPL1A,RANBP3,BICD1,BMP4,SERPINH1,CCNG2,DBP,DGCR2,MBNL2,DCAF7,FKBP11,FGFR2,HYOU1,HTATIP2,CYRIB,RAB32,GRB10,DIDO1,HMOX1,HSPB1,DNAJB1,KCNG1,MAP1B,MTM1,CRELD2,PPM1B,PRKAR1B,DNAJC3,MOK,BRF2,SLC7A1,DIP2C,SOX9,ZZEF1,SIN3B,TRIM2,PHF3,SLC39A14,SLC7A11,FNDC3B
Pubmed	6174872	Absence of significant H-2 and beta 2-microglobulin mRNA expression by mouse embryonal carcinoma cells.	Pubmed	0.02099	1	1	1	B2M	Drug	369_DN	rosiglitazone maleate; Down 200; 10uM; HL60; HG-U133A	Broad Institute CMAP Down	0.004856	1	46	200	TPST1,PPFIA1,AQP6,TJP2,TMEM184B,GDF3,MTSS1,IQSEC1,DSG2,SORBS3,NGRN,ACAA2,FMOD,GABRR2,TUBB6,ZNF277,PADI2,ICA1,IDUA,ITGB5,NF2,NPR2,RIPK4,HOOK2,PKIA,PRKAR1B,MASP1,CASZ1,SPDL1,RIPOR1,RAP1GAP,RGS3,RGS16,THNSL2,DNAJC22,SDC1,SLC6A13,TBC1D2B,PHLDB1,KAZN,TBL1X,RBFOX2,ZNF232,TIGAR,GLB1L2,MLLT10
Pubmed	26545783	Endoplasmic reticulum stress-mediated apoptosis contributes to a skeletal dysplasia resembling platyspondylic lethal skeletal dysplasia, Torrance type, in a novel Col2a1 mutant mouse line.	Pubmed	0.02099	1	1	1	COL2A1	Drug	643_UP	W-13, hydrochloride; Up 200; 10uM; MCF7; HG-U133A	Broad Institute CMAP Up	0.004856	1	46	200	AMPD3,BCL2,ZNRF4,BICD1,BMP6,DAGLA,SLC7A7,HS2ST1,LDLRAP1,KMT2B,ELAVL4,EPHA4,EPHB2,CLEC1A,FOXO1,FLNC,FUT2,PAPOLA,GPR3,GPR12,RASSF1,PNKP,ITPR2,MST1R,PPP1R12B,RIPPLY3,NEDD9,HSPA12A,HOOK2,PLCG1,PPP2R2B,CDHR2,NLRX1,ATXN2,ATF7IP2,SH3GL3,DENND3,KDM4B,TBL1X,TNS2,SLC7A11,CTAGE1,MTARC1,PTCRA,PAX8,CBX8
Pubmed	21156323	Epigenetic regulation of PAX5 expression in acute T-cell lymphoblastic leukemia.	Pubmed	0.02099	1	1	1	PAX5	Drug	6264_UP	Tropine [120-29-6]; Up 200; 28.4uM; MCF7; HT_HG-U133A	Broad Institute CMAP Up	0.004856	1	46	200	AMPD3,ARHGAP4,ASPH,BMP4,KSR1,BMP6,CDH5,PLEKHB1,COL6A1,IKBKE,HS2ST1,SAFB2,TSC22D3,CALHM2,GPC4,FMOD,SORBS1,CAPN9,PAPOLA,GPR3,GRK5,BRF1,MTAP,MYF5,MYO9B,NF2,PLAGL1,PLXNA1,PRKCB,PRKX,GON4L,PTGIS,NLRX1,RGS3,RGS10,RGS12,RPS3,RPS6KA2,SBNO2,PLCB1,PCDHGA10,SLC7A8,TNFAIP2,UTRN,ATP10A,CBX8
Pubmed	23109646	Genes that characterize T3-predominant Graves' thyroid tissues.	Pubmed	0.02099	1	1	1	BMP8A	Drug	3057_UP	Bretylium tosylate [61-75-6]; Up 200; 9.6uM; HL60; HT_HG-U133A	Broad Institute CMAP Up	0.004856	1	46	200	CRISP1,SEMA6A,ALPL,MEAK7,NR1I2,CACNA1I,SERPINH1,CD247,SLC16A5,CD59,VAPB,LHX2,CLCA1,SEC14L5,TMEM63A,EPHB2,EPHB3,APC2,P3H3,HDAC7,MXD4,GNAL,PCLO,MYO7A,PDGFRA,LMCD1,VSIG10,KLK7,TSHZ2,RAB3IL1,CRYBG2,TAPBPL,CRTAC1,RGS10,RGS12,KLHDC8A,ACOXL,CCDC85C,PALLD,SUN1,SLC19A3,ANGPTL2,CLDN14,DAPK2,ATP10A,SPACA1
Pubmed	34984849	BCAT1: A risk factor in multiple cancers based on a pan-cancer analysis.	Pubmed	0.02099	1	1	1	BCAT1	Drug	4618_DN	Methylhydantoin-5-(L) [40856-73-3]; Down 200; 35uM; PC3; HT_HG-U133A	Broad Institute CMAP Down	0.004856	1	46	200	FAM110B,MADD,ABCC3,BCKDHB,CFLAR,ARHGEF7,LDLRAD4,SPAG9,CHKA,PLEKHB1,RNF19A,CPT1A,CNTNAP2,RCAN1,ECE1,MBNL2,GPC4,TUBG2,TSPAN9,GMPR,MAPRE2,SYNPO,IGF1R,IGFBP2,INHBA,LIMK1,LOXL2,AGO4,GIT1,NF2,NTF3,PAFAH1B2,PARVB,ASPSCR1,POMT2,PRKAR1B,PRKX,BCAS3,ZSCAN2,RARG,CCDC88C,RPS6KA2,U2SURP,LMF1,YWHAZ,RCN3
Pubmed	25712683	Androgen Receptor Gene Aberrations in Circulating Cell-Free DNA: Biomarkers of Therapeutic Resistance in Castration-Resistant Prostate Cancer.	Pubmed	0.02099	1	1	1	AR	Drug	6449_DN	Rolipram [61413-54-5]; Down 200; 14.6uM; MCF7; HT_HG-U133A	Broad Institute CMAP Down	0.004856	1	46	200	SEMA6A,APBA2,AP3B1,BCKDHB,ZFP36L1,ARTN,CD40,RNF19A,FEZ1,PDE4DIP,SAFB2,GREB1,CYB561,LYPD1,TOM1,MEGF9,DMTN,FZR1,SCML2,TJP3,RASSF8,ITGB1,KCNG1,KCNH2,KRAS,LMNA,ABCC1,NPR2,PLAGL1,PPP2R1B,PRKCH,RAD51B,RARG,CAMKMT,WLS,PGAP1,SLC48A1,TRABD,SULT2B1,TACC1,SASH1,TNFAIP2,SSBP2,PTCRA,KCNAB1,KAZALD1
Pubmed	14633601	High-level expression of EphA2 receptor tyrosine kinase in prostatic intraepithelial neoplasia.	Pubmed	0.02099	1	1	1	EPHA2	Drug	6766_UP	Dipivefrin hydrochloride [64019-93-8]; Up 200; 10.4uM; MCF7; HT_HG-U133A	Broad Institute CMAP Up	0.004856	1	46	200	AMPD3,FGF18,CFLAR,CACNA1I,CA4,ARTN,ARHGEF1,CDK6,CYTH1,COL4A1,COL4A2,GABBR2,GREB1,DOK1,ARL4C,PLXNC1,WFDC2,FGF13,FGFR3,FGFR2,USP48,GAS6,RND1,GRIK5,LRP6,MEIS1,OPRL1,PDE9A,CASZ1,RAB3IL1,DHRS12,PGAP1,SH3BP2,CCDC68,SOX2,ZCCHC24,PHLDB1,WSCD1,CUX2,NR2F1,ANGPTL2,TK2,SH3BP1,SLC7A11,PARP12,ACTL8
Pubmed	14633604	Gene expression profiling of alcoholic liver disease in the baboon (Papio hamadryas) and human liver.	Pubmed	0.02099	1	1	1	ANXA1	Drug	2459_UP	Nitrofural [59-87-0]; Up 200; 20.2uM; HL60; HT_HG-U133A	Broad Institute CMAP Up	0.004856	1	46	200	ACTN2,ADORA1,SCUBE2,STARD13,KIF1A,BMP7,KLF9,CACNA1I,CDH2,DSTYK,COL8A2,GPRIN2,MRC2,MBNL2,RASGRP2,IKZF1,SLC22A17,WFDC2,FGF6,GNAL,GPM6B,GRM7,GTF2I,ACOT7,IDUA,ARPIN,AFF1,NF2,PIK3CD,APBB1IP,PTPRN2,PID1,SDC2,RHOBTB3,SLC48A1,SNTB1,ATP10B,COL18A1,RBFOX2,WNT1,YY1,ZBTB16,PTCRA,KCNAB1,KAZALD1,PLSCR3
Pubmed	36923505	LTA4H extensively associates with mRNAs and lncRNAs indicative of its novel regulatory targets.	Pubmed	0.02099	1	1	1	LTA4H	Drug	3667_UP	Sulfamethoxazole [723-46-6]; Up 200; 15.8uM; PC3; HT_HG-U133A	Broad Institute CMAP Up	0.004856	1	46	200	ANK1,CDC14A,SLC4A4,KSR1,RUNX1,CD40,COL2A1,ADGRA2,HS2ST1,CNTNAP2,CTSZ,ZNF362,MEGF6,MEGF9,ELAVL4,ETV6,LRRN2,FGR,CACNG5,SIGLEC8,TSPAN9,CNMD,ITPR2,JAK3,LIMK1,LOXL2,MMP14,P2RX7,PAX3,PBX1,POMT2,CCDC57,RAD51B,ZMAT4,SH3BP2,SAMD4A,SOX15,MAST2,CUX2,TDRD1,ZFPM2,CBX6,DNAI2,KCNAB1,TFEB,SMURF1
Pubmed	26315483	YAP activates the Hippo pathway in a negative feedback loop.	Pubmed	0.02099	1	1	1	YAP1	Drug	6488_UP	Bacitracin [1405-87-4]; Up 200; 2.8uM; MCF7; HT_HG-U133A	Broad Institute CMAP Up	0.004856	1	46	200	FZD1,APBA2,CDC14A,RGS20,ASPH,TBL1Y,BCKDHB,TNFRSF10C,BMP4,CD34,HDAC4,MTSS1,SPOCK2,ATN1,IKZF1,F2R,WFDC2,FGF13,DEAF1,IPO8,SORBS1,PRELID3A,SLC22A7,TSPAN9,GPC1,ONECUT1,ZNF787,MID1,NFIB,PALM,MAP2K5,PRPH,AHI1,RGS3,CLIP4,SEMA3F,SLC1A7,SSTR5,PLCL2,TRIM2,UCN,UTRN,VIPR2,CLBA1,TFEB,RCN3
Pubmed	21866551	Connexin43 acts as a colorectal cancer tumor suppressor and predicts disease outcome.	Pubmed	0.02099	1	1	1	GJA1	Drug	7501_UP	Suramin sodium salt; Up 200; 10uM; PC3; HT_HG-U133A	Broad Institute CMAP Up	0.004856	1	46	200	ADCY1,HEG1,NCOA1,RUNX1,SCARB2,COL4A1,COL4A6,IKBKE,VCAN,FAM53B,HDAC9,IRF2BP1,DBP,GAB2,DPYS,MEGF8,MBNL2,EPHB3,FBLN1,FGF13,AFAP1,IDUA,KCNJ8,NF2,NFIB,PAWR,PDGFB,AHNAK,KLK10,CASZ1,MOB3B,BRF2,PRR36,FUZ,KDM4B,PLXND1,SEPTIN8,IQCE,PHF3,NNT,PATZ1,SPO11,UTY,LMF1,DDX31,TDRD3
Pubmed	21866554	Increased expression of insulin-like growth factor-1 receptor is correlated with tumor metastasis and prognosis in patients with osteosarcoma.	Pubmed	0.02099	1	1	1	IGF1R	Drug	643_DN	W-13, hydrochloride; Down 200; 10uM; MCF7; HG-U133A	Broad Institute CMAP Down	0.004856	1	46	200	LTBP4,ATP5MC2,NRP2,BMP1,CACNB4,RRAGD,MACROH2A1,GABBR2,CRABP1,IKBKE,SH3PXD2A,PUS7L,RAB11FIP3,DGCR2,PLEKHA1,ENO3,NR2F6,EVPL,FGFR3,TMEM8B,RBMS3,GNA11,CNMD,GRIK5,BRF1,ABLIM1,MCAM,ASTE1,HIPK2,NRGN,PAM,PACSIN1,SCNN1A,ARMC9,EFR3B,KDM4B,PPP2R2D,KLHL7,COBL,TBCD,TCEA2,SLC7A11,VIPR2,ZBTB16,CXCR4,PLSCR3
Pubmed	28787735	Serum Growth Differentiation Factor 15 in Parkinson Disease.	Pubmed	0.02099	1	1	1	GDF15	Drug	378_DN	FK-506; Down 200; 1uM; MCF7; HG-U133A	Broad Institute CMAP Down	0.004856	1	46	200	AQP6,NAPG,SYNJ2,CA9,CCR4,COL1A2,PUS7L,CYB561,IRF2BP1,ELF3,DMTN,ZNF219,ZNF771,FZR1,COMMD10,NEBL,ADAMTS13,IRAK3,HLCS,HMOX1,CFAP74,KCNJ3,MACROD1,HIPK2,NOS1,P2RX7,HOOK2,SMOX,DNAJB12,BCL2L14,CASZ1,RARG,THNSL2,GRHL2,SORT1,FUZ,BAHD1,LIMS2,PLCB1,HIF3A,NR2F1,AGRN,UTY,WNT2B,OR2S2,ZBTB16
Pubmed	19540561	Claudin-1 is expressed in perineurioma-like low-grade fibromyxoid sarcoma.	Pubmed	0.02099	1	1	1	CLDN1	Drug	2323_DN	Phentolamine hydrochloride [73-05-2]; Down 200; 12.6uM; MCF7; HT_HG-U133A	Broad Institute CMAP Down	0.004856	1	46	200	LTBP4,AMPD3,SCUBE2,ALDH7A1,GYG2,CA12,PIGQ,CACNA2D2,DSTYK,RNF19A,MINK1,NCOR2,ATN1,PQBP1,MYOF,EPHB2,IKZF1,FBLN1,FGFR2,NCOA2,MXD4,GRIK5,GRM7,ITPKB,LGALS8,LMNA,GIT1,TRA2A,DNAJB12,TTC38,RAD52,RGS12,WLS,SAMD4A,ZCCHC24,ARHGAP26,SIPA1L3,MAST2,NSD1,CRTC1,NR2F1,SLC7A11,WNT7B,BCL11B,IFIT5,GDPD5
Pubmed	26604643	Hepatitis C virus NS5A promotes insulin resistance through IRS-1 serine phosphorylation and increased gluconeogenesis.	Pubmed	0.02099	1	1	1	IRS1	Drug	3997_DN	Cefotetan [69712-56-7]; Down 200; 7uM; PC3; HT_HG-U133A	Broad Institute CMAP Down	0.004856	1	46	200	ALOX15B,PPFIA1,ABCC3,NRP2,ZFP36L2,DAGLA,VAPB,COL6A1,TRAPPC9,DGCR2,ATN1,EFNB1,ELF4,HDAC7,ME3,CUEDC1,GPER1,GUCY1B1,HSPG2,LIMK1,IRAG2,STXBP6,NF2,OPCML,PDE4D,PDGFB,PDK2,LMCD1,MAP2K5,RPP25,RAB3IL1,ENOX1,ARHGEF10L,PLEKHG6,KIRREL1,SBNO2,EPN2,ARHGAP26,LPIN1,ADGRL3,TK2,PHF3,UTY,PAX8,KCNAB1,CBX8
Pubmed	23555615	Silencing of RASSF3 by DNA hypermethylation is associated with tumorigenesis in somatotroph adenomas.	Pubmed	0.02099	1	1	1	RASSF3	Drug	7315_DN	Isotretinoin [4759-48-2]; Down 200; 13.4uM; PC3; HT_HG-U133A	Broad Institute CMAP Down	0.004856	1	46	200	MEAK7,BCKDHB,BCL9,ZFP36L2,COL5A1,H6PD,TSKU,IKBKE,PDE4DIP,SAFB2,PUS7L,PHACTR2,FAM50B,LYPD1,MYOF,IRAK4,SCARA3,HDAC7,MXD4,ZNF273,GPER1,AFAP1,HLCS,SYNPO,PRMT2,INHBA,IREB2,LRP6,ZNF467,NPR2,MAP2K5,RAB3IL1,TRIM62,RPS6KA2,DNAJC22,PGAP1,ITSN1,SHANK2,ITFG2,ANKS1A,TFAP2C,NR2F2,WEE1,WNT5A,TDRD3,SMURF1
Pubmed	19155472	Chemokine-enhanced chemotaxis of lymphangioleiomyomatosis cells with mutations in the tumor suppressor TSC2 gene.	Pubmed	0.02099	1	1	1	CCL2	Drug	6038_UP	Isosorbide dinitrate [87-33-2]; Up 200; 17uM; MCF7; HT_HG-U133A	Broad Institute CMAP Up	0.004856	1	46	200	SOX14,AMPD3,TNFRSF10C,CD6,CHRNB1,POU2F3,FGFBP1,ATN1,DTNB,F7,FGF3,MXD4,GABRR2,ATP8A2,HLCS,HPSE2,ICA1,HIPK2,MYT1,ROR2,PLXNA2,RBFOX1,PRKG2,KLK10,PSD,PTPRM,PPP1R37,RARA,KHDRBS2,RGS12,AGBL2,C10orf95,PKNOX2,SOD3,SRC,ABCG4,AJAP1,CNTN2,NR2F1,SLC7A8,DNAI2,DAPK2,OR2S2,ZBTB16,CD248,MADCAM1
Pubmed	7532116	A comparative study of the biochemical properties of human and mouse recombinant O6-methylguanine-DNA methyltransferases.	Pubmed	0.02099	1	1	1	MGMT	Drug	7170_UP	Isoetharine mesylate salt [7279-75-6]; Up 200; 12uM; MCF7; HT_HG-U133A	Broad Institute CMAP Up	0.004856	1	46	200	AIRE,THOC5,ALDH7A1,BMP1,CD6,SLC16A3,MAGI1,CHM,DSTYK,AKAP7,WWTR1,HAPLN1,PDE4DIP,SAFB2,TMEM63A,LYPD1,DSCAM,DVL2,SPRY2,FBLN1,FGFR4,NCOA2,GSK3A,MIIP,LIMK1,MTM1,NF2,NOVA2,PGP,SAMD9,BIRC7,ABCD4,NKAIN1,RGS12,EVA1B,WSCD1,TEAD3,CBX7,NNT,TP73,TRIO,UTRN,WNT7B,ZNF74,CTNNBIP1,NAV2
Pubmed	26820361	MMP2-sensing up-conversion nanoparticle for fluorescence biosensing in head and neck cancer cells.	Pubmed	0.02099	1	1	1	MMP2	Drug	2070_UP	Picotamide monohydrate [80530-63-8]; Up 200; 10.2uM; PC3; HT_HG-U133A	Broad Institute CMAP Up	0.004856	1	46	200	FZD1,HEG1,C3AR1,CA12,ARHGAP22,RAB28,H6PD,CSF1,TENM4,CNTNAP2,FAM50B,DLG3,TSC22D3,EGFL7,EPHA3,FBLN1,TRIM33,AHDC1,TSPAN9,ICA1,MUC1,NPR2,PDGFB,PF4,PARVB,PIK3R2,PPL,MAP2K5,KLK7,TTC38,RARG,LRRK1,NPEPL1,ZNF710,EVA1B,MFSD13A,PLBD1,SEMA3F,DLGAP4,SLC48A1,NUP210,KAZN,TEAD3,TPM1,FAM174B,TFEB
Pubmed	16670201	Growth hormone promotes skeletal muscle cell fusion independent of insulin-like growth factor 1 up-regulation.	Pubmed	0.02099	1	1	1	GHR	Drug	6676_DN	Maprotiline hydrochloride [10347-81-6]; Down 200; 12.8uM; PC3; HT_HG-U133A	Broad Institute CMAP Down	0.004856	1	46	200	LZTR1,BAHCC1,FAM234B,CDC14A,TNFRSF11A,BFSP1,BICD1,ZFP36L2,BTC,CD40,CHN2,MINK1,PODXL2,HAPLN1,AATK,PDE4DIP,SAFB2,HIVEP3,ZNF219,IKZF1,SEPTIN9,GMPR,GNAL,BRF1,NOVA2,P2RY6,SERPINB9,ASPSCR1,ZXDC,PTGIS,EXD3,PID1,RAD51B,GALNT14,SEC61A2,KIRREL1,CHD7,ANKRD6,SLC5A5,TBC1D2B,TADA2A,NEDD4L,NR2F2,MAPK8IP2,ADAM12,CEMIP
Pubmed	3495266	Evolution of human von Willebrand factor: cDNA sequence polymorphisms, repeated domains, and relationship to von Willebrand antigen II.	Pubmed	0.02099	1	1	1	VWF	Drug	1_DN	1,1-dimethylbiguanide hydrochloride; Down 200; 10uM; MCF7; HG-U133A	Broad Institute CMAP Down	0.004856	1	46	200	ABR,DYSF,BIN1,AP3B1,DYRK4,BMP1,NR1I2,SYNJ2,ARHGEF7,CHN2,TMEM184B,CPOX,LZTS3,DMPK,TSC22D3,EGFL7,PRKAG2,TJP3,GRID2,PLAAT3,NYX,IGF1R,ITGA6,SMAD3,MCAM,ANKRD11,RIPPLY3,PBX1,PITPNA,UBL3,TSHZ2,CRYBG2,MOB3B,ADM2,ATXN2,SCNN1A,SH3BP2,ALPK1,NMNAT2,STK11,LARP4B,TDRD1,SSBP2,PRDM2,SEM1,ALX1
Pubmed	35512078	The prognostic significance of LTBP2 for malignant tumors: Evidence based on 11 observational studies.	Pubmed	0.02099	1	1	1	LTBP2	Drug	4953_UP	Nifurtimox [23256-30-6]; Up 200; 14uM; MCF7; HT_HG-U133A	Broad Institute CMAP Up	0.004856	1	46	200	LTBP4,BIN1,RERE,SLC4A4,HOMER3,AUTS2,TMEM63A,ELMO1,DUSP8,EDN3,SORBS3,EPHA1,SLC34A2,HDAC7,GAS6,EHD1,PCLO,HLCS,HPN,IDUA,LDHB,MMP11,P2RY6,PDGFRA,SERPINB5,PKP1,POMT2,PPP2R1B,PPP2R2B,RBFOX1,AHI1,OLFML2A,SH3D21,KLHDC8A,FRAS1,PKNOX2,FSCN1,SIPA1L3,ZCCHC14,PLCB1,SMG6,WSCD1,SPIDR,TRIO,APOLD1,GLB1L2
Pubmed	22205682	Widespread expression of ?-glutamyl cyclotransferase suggests it is not a general tumor marker.	Pubmed	0.02099	1	1	1	GGCT	Drug	6659_UP	Clorgyline hydrochloride [17780-75-5]; Up 200; 13uM; PC3; HT_HG-U133A	Broad Institute CMAP Up	0.004856	1	46	200	ZNF471,PPFIA4,APOB,SLC4A4,RUNX1T1,CHRNA4,NHERF2,FAM149A,KRT23,ARHGEF10,ZEB2,MAGI2,ARHGAP44,DPYS,DSCAM,EDN1,MYO15A,ETV6,FGFR2,NR5A2,CIDEB,GABRP,CNMD,PTPN21,HIP1,PAPPA2,KCNMA1,MME,MMP14,NRCAM,OPCML,P2RX1,PALM,CDK18,PDE4B,PDGFB,PDGFRA,PRKG1,KHDRBS2,ZCCHC14,IFIH1,ZFPM2,SPO11,BCL11B,PAX8,KCNAB1
Pubmed	22132166	QTL analysis identifies a modifier locus of aganglionosis in the rat model of Hirschsprung disease carrying Ednrb(sl) mutations.	Pubmed	0.02099	1	1	1	EDNRB	Drug	3773_UP	PHA-00851261E [724719-49-7]; Up 200; 10uM; PC3; HT_HG-U133A	Broad Institute CMAP Up	0.004856	1	46	200	IFITM1,SCUBE2,RASL11B,DCBLD2,PRDM1,DAGLA,RUNX1T1,CD6,VAPB,CHN2,CPA2,H6PD,CREB5,ACOT11,CTSZ,MRC2,ARHGAP44,CALHM2,ALOXE3,KLRG1,FGFR2,RAB6B,KLF13,GABRA5,GNAL,BRF1,ZNF749,KCNJ1,LAMA2,PLXNA2,RBFOX1,RAB3IL1,RARRES2,KIRREL1,MFSD13A,STK32B,ALPK1,PKNOX2,FAIM2,ATP10B,SULF1,ANGPTL2,PHF3,GPR135,PAX8,CEMIP
Pubmed	17562266	[Loss of exons of FHIT gene and FHIT protein expression in Yunnan tin miners with lung cancer].	Pubmed	0.02099	1	1	1	FHIT	Drug	338_DN	azathioprine, USP; Down 200; 100uM; MCF7; HG-U133A	Broad Institute CMAP Down	0.004856	1	46	200	ALDH2,LTBP4,TPST2,SLC2A11,ATP5MC2,GYG2,DAGLA,CD5,CHRNB3,CHST3,H6PD,ARHGEF10,TMEM63A,DTNB,ZIC4,SPON1,CDC42EP2,GINS4,HEXIM1,SLC17A3,GPR37,LRCH3,HAL,HNRNPH1,KCNQ3,STMN1,ARPIN,ASTE1,MYO1C,MYO7A,PAM,ZXDC,AHI1,NOX5,OLFML2A,ZNF710,ALPK1,SLC12A4,NMNAT2,SSTR2,TACC1,SLC7A8,TNNT3,VDR,LMF1,WNT2B
Pubmed	17621170	BDNF Met66 allele is associated with anorexia nervosa in the Polish population.	Pubmed	0.02099	1	1	1	BDNF	Drug	5487_UP	Metformin hydrochloride [1115-70-4]; Up 200; 24.2uM; MCF7; HT_HG-U133A	Broad Institute CMAP Up	0.004856	1	46	200	BIN1,KCNAB2,SLC4A4,ALDH7A1,TNFRSF10C,NRP2,C1QB,CD34,CDH4,CHRNB3,DSTYK,CRABP1,LYPD1,TMCC2,TSC22D3,DYRK1A,ARL4C,EPHA2,ALOXE3,NOD1,CDC42EP2,NCOA2,DEAF1,GAD2,GIT1,PPP1R12B,ASPSCR1,PLXNA2,POMT2,POU3F4,PPP2R2B,KLK7,RAD51B,RAD52,EHMT1,SH3GL3,ST6GAL1,SLC5A5,FRMD4A,DOK5,MAST4,PLCL2,SMG6,CRTC1,LMF1,KCNAB1
Pubmed	13511301	Abnormality of the long bones and progressive muscular dystrophy in a family.	Pubmed	0.02099	1	1	1	MTAP	Drug	5969_UP	ICI182,780; Up 200; 1uM; PC3; HT_HG-U133A	Broad Institute CMAP Up	0.004856	1	46	200	ADCY2,ADCY3,PTCH2,RASL11B,RERE,BMP7,CACNB3,SEMA5A,CDK6,RAB28,HOMER3,COL6A1,OSR2,NR1D1,ACOT11,CNTNAP2,CTSO,CALHM2,NR2F6,IKZF1,FZR1,NCOA2,SLCO1B1,SIGLEC8,GNG4,GNG7,MMP14,GIT1,PALM,AHNAK,PRF1,KLK10,MFSD13A,SLC48A1,SLC12A4,SPARC,TBCD,ZFPM2,RIMBP2,SLC2A9,YWHAZ,PTCRA,CXCR4,NADK,KAZALD1,CDT1
Pubmed	30414426	Loss of pigment epithelium-derived factor leads to ovarian oxidative damage accompanied by diminished ovarian reserve in mice.	Pubmed	0.02099	1	1	1	SERPINF1	Drug	3_UP	1,1-dimethylbiguanide hydrochloride; Up 200; 0.1uM; MCF7; HG-U133A	Broad Institute CMAP Up	0.004856	1	46	200	ADCY2,ALDH2,NCOA1,SLC4A4,ZNRF4,SEMA5A,SLC7A7,CD4,HOMER3,PCYT1B,LDLRAP1,BRINP1,GAB2,FGFBP1,FLNC,HEXIM1,EHD1,DIDO1,CFAP74,LGALS8,LMNA,MYO9B,NF2,NPR2,PPP2R2B,BCL2L14,MASP1,PPP1R37,CLXN,RGS3,THNSL2,SLC29A3,SEMA3F,KDM4B,SOD3,LMO3,PLXND1,SVIL,COBL,NR2F2,NNT,CLDN14,SMCO4,PAX8,CD248,SLC14A2
Pubmed	12608943	Effectiveness of alendronate treatment in postmenopausal women with osteoporosis: relationship with BsmI vitamin D receptor genotypes.	Pubmed	0.02099	1	1	1	VDR	Drug	5532_UP	Rilmenidine hemifumarate [54187-04-1]; Up 200; 8.4uM; MCF7; HT_HG-U133A	Broad Institute CMAP Up	0.004856	1	46	200	ALDH2,PRX,BFSP1,PRDM1,BMP1,CA12,CHN2,CHRNB3,CNGB1,AKAP7,COL8A2,C2CD2,CSF1,ARHGEF10,TMEM63A,IRF2BP1,HEYL,MBNL2,ALOXE3,ZNF771,FZR1,CIDEB,SLC22A7,GTF2I,HMOX1,ITGB1,SMAD3,ROR1,PCCA,PDE4D,TRA2A,STRN3,PRKCH,AHI1,LRRK1,RGS7,SLC47A1,RPS6KA2,SCN2B,KIF21B,ARHGAP26,CRTC1,NUDCD3,TK2,EBF2,LMF1
Pubmed	24927565	Distinct phases in the positive selection of CD8+ T cells distinguished by intrathymic migration and T-cell receptor signaling patterns.	Pubmed	0.02099	1	1	1	B2M	Drug	5842_DN	Ketotifen fumarate [34580-14-8]; Down 200; 9.4uM; PC3; HT_HG-U133A	Broad Institute CMAP Down	0.004856	1	46	200	LZTR1,BCL3,BCR,CIZ1,WHRN,RNF19A,VCAN,CTSO,RAB11FIP3,FBXL5,F11R,BOLA1,PTPN18,HIVEP3,ARL4C,SORBS3,SENP2,CTTN,ZFR,BRF1,AKAP13,IGF1R,MPI,VSIG10,SAMD9,ZNF280D,SEMA4C,PTMS,RAD51B,ZDHHC14,TOP6BL,SH3BP2,ST3GAL2,SBNO2,SEPTIN8,LARP4B,MAST4,SULT2B1,NUP210,COBL,CLEC16A,TBCD,NCS1,TRIO,AGPAT3,C15orf39
Pubmed	12114473	The effect of a single BRCA2 mutation on cancer in Iceland.	Pubmed	0.02099	1	1	1	BRCA2	Drug	4828_DN	Simvastatin [79902-63-9]; Down 200; 9.6uM; MCF7; HT_HG-U133A	Broad Institute CMAP Down	0.004856	1	46	200	SPC25,PPFIBP1,CFLAR,KLF5,RAB28,CLN5,TMEM184B,AKAP7,RNF19A,WWTR1,PUS7L,IRF2BP1,COCH,F11R,RRP15,F2RL1,FZR1,EFCAB2,GINS4,KDELR3,PTPN21,ZNF813,KCNH2,KCNJ3,MTM1,PLAGL1,PPP2R1B,PRKAR2B,MAP2K5,ZNF280D,RAD51B,SDC2,ITSN1,KDM2A,LIMCH1,FSCN1,ZNF292,LARP4B,ATP11A,IQCE,TNFAIP2,RBFOX2,BRD1,XK,MDM1,SSPN
Pubmed	14679012	EphA2 as target of anticancer immunotherapy: identification of HLA-A*0201-restricted epitopes.	Pubmed	0.02099	1	1	1	EPHA2	Drug	1683_UP	Carbamazepine [298-46-4]; Up 200; 17uM; MCF7; HT_HG-U133A	Broad Institute CMAP Up	0.004856	1	46	200	ARSB,BCKDHB,BCL2,RUNX1,FOXN3,RAB28,RNF19A,MINK1,NR1D1,ISG15,ATRNL1,NOS1AP,LYPD1,DNMT3A,PQBP1,SORBS3,HERC5,SLC22A17,TUBB4A,NCOA2,GAS6,PDE10A,HPN,ITGA2B,ITGB1,MARCKS,MMP11,NF2,PDGFB,AHNAK,EXD3,TTC38,BRF2,C10orf95,SCD5,SDC2,PRR36,ZZEF1,PLCL2,PLCB1,NR2F1,LMF1,WNT7B,ACTL8,PLSCR3,RCN3
Pubmed	23398349	Olfactomedin-like 3 (OLFML3) gene expression in baboon and human ocular tissues: cornea, lens, uvea, and retina.	Pubmed	0.02099	1	1	1	OLFML3	Drug	3619_UP	Tropicamide [1508-75-4]; Up 200; 14uM; MCF7; HT_HG-U133A	Broad Institute CMAP Up	0.004856	1	46	200	KLHL29,ADORA1,SEMA6A,BAHCC1,CDC14A,ABCC3,ZFP36L1,CACNA1I,SH2D2A,SLC16A5,CDH2,ATXN7L1,CSF1,HS2ST1,SPOCK3,MAFB,FGFBP1,DRD1,ATN1,PLLP,PRDM12,EMP1,RASGRP2,SORBS1,SLCO1B1,RND1,LDB3,SYNPO,NYX,INHBA,KCNH2,LMX1B,MCAM,AGO4,MYLK,PIK3CD,EXD3,RARRES2,LRRK1,THNSL2,SIM2,SLC17A9,TACR3,UCN,PISD,TDRD3
Pubmed	9294176	Cloning and characterization of the mouse vitamin D receptor promoter.	Pubmed	0.02099	1	1	1	VDR	Drug	4505_DN	Isocorydine (+) [475-67-2]; Down 200; 11.8uM; PC3; HT_HG-U133A	Broad Institute CMAP Down	0.004856	1	46	200	BIN1,ASPH,SLC4A4,CACNA1I,CAPN2,SEMA5A,ARTN,SYNGR3,CD40,CHRNB1,PODXL2,CPT1A,GABBR2,GPRIN2,KLRG1,STX2,WFDC2,FGL1,NEBL,GMPR,GNG4,GPR37,GSK3A,KCNJ8,NPR2,POU3F2,DNAJB12,CDHR2,LRRK1,ZNF710,ELMO3,RESF1,SLC5A5,FRMD4A,CPAP,ARHGAP26,LARP4B,COBL,KAZN,TADA2A,SUN1,PHF3,GAREM1,TFEB,MLLT10,CBX8
Pubmed	10207015	Characterization of the entire transcription unit of the mouse fibroblast growth factor 1 (FGF-1) gene. Tissue-specific expression of the FGF-1.A mRNA.	Pubmed	0.02099	1	1	1	FGF1	Drug	CID005330286	PD 0332991	Stitch	0.004883	1	7	15	CCND1,CCND2,CDK6,CLCA1,ELF4,ENPP2,TXN
Pubmed	1818763	Hydroxyapatite formation in the presence of proteoglycans of reduced sulfate content: studies in the brachymorphic mouse.	Pubmed	0.02099	1	1	1	PAPSS2	Drug	CID000068714	AC1L2AAS	Stitch	0.004883	1	7	15	ADCY1,ADCY3,ADCY7,DRD1,DRD3,DRD4,RNF130
Pubmed	19167531	Identification and association analysis of single nucleotide polymorphisms in the human noggin (NOG) gene and osteoporosis phenotypes.	Pubmed	0.02099	1	1	1	NOG	Drug	CID000119360	DMDC	Stitch	0.004883	1	7	15	CDA,DCK,HMOX1,LRP6,RRM2,TK2,TPI1
Pubmed	14679018	Significance of MMP-2 expression in prostate cancer: an immunohistochemical study.	Pubmed	0.02099	1	1	1	MMP2	Drug	ctd:C587228	methyl 3-hydroxyimino-11-oxoolean-12-en-28-oate	CTD	0.004883	1	7	15	PARP1,BCL2,ITGB1,ABCC1,MAPK8,PTK2,PXN
Pubmed	25109329	Thrombospondin-1 repression is mediated via distinct mechanisms in fibroblasts and epithelial cells.	Pubmed	0.02099	1	1	1	THBS1	Drug	CID000104759	3-acetyldeoxynivalenol	Stitch	0.004883	1	7	15	CREB3L1,SH3BP5,TUBB4A,CIT,PRF1,STK11,NSD1
Pubmed	24374193	Antiviral autophagy restrictsRift Valley fever virus infection and is conserved from flies to mammals.	Pubmed	0.02099	1	1	1	MYD88	Drug	CID000442651	nitramine	Stitch	0.004883	1	7	15	C1QTNF5,QPCT,EMP1,GMPR,RDX,TNNT1,TNXB
Pubmed	35512098	MITF deficiency accelerates GNAQ-driven uveal melanoma.	Pubmed	0.02099	1	1	1	YAP1	Drug	ctd:D013759	Dronabinol	CTD	0.004884	1	172	905	NCOA3,ACTN2,ADCY7,PLIN2,PARP1,H3C6,CRISP1,ALCAM,ULK1,PPFIBP1,BMF,SHROOM2,KHSRP,SPTBN4,ZFHX3,ATF3,KIF1A,AVP,ZFP36L1,SQSTM1,KLF9,CARS1,SPAG9,CCK,CD40,CD69,ADGRE5,SCAF11,LRRFIP1,CDKN1B,FOXN3,PLEKHB1,CIRBP,COL4A1,LITAF,CPT1A,AATK,TMEM63A,DARS1,CLEC4E,DHCR7,EXOC3L4,RABGAP1L,DLG4,MAFB,USP3,RBX1,DRD1,NUPR1,WDPCP,EEF1A1,PLLP,ENO1,SPEG,BPTF,TUBB4A,UBAC1,TRIM38,HTATIP2,RAB6B,HEXIM1,SPINT2,FOXP1,ADGRA1,ARPP21,GAPDH,PDE10A,GFAP,CSDC2,GJA1,TNRC18,DCLK2,GPT2,TUBA1C,GRID2,GRIK3,GRIN2A,GRIN2B,FAM107A,ZNRF1,HCRT,HTT,MGLL,HMOX1,HNRNPF,HPCAL1,HSPA1A,HSPA2,HSP90AA1,DNAJB1,SOWAHA,IGF1R,IL6,KCNMA1,KDR,KRAS,LDHB,EPCAM,MAP1B,MAP2,MAP6,MBP,MCM3,MMP1,UHRF1,MYH3,NOS1,NTRK2,OPCML,OPRL1,PCCA,SERPINF1,SERPINE2,PIP4K2A,TRA2A,SGTB,TMEM106B,PPP2CA,PPP2R5C,MAPK1,MAPK8,REM2,MAP2K6,DNAJC3,PROC,PRPS1,LAMA1,PTGIR,PTGIS,PTPN14,CRTAC1,MCTP1,RRM2,RXRA,SELENOP,SRSF3,SGK1,SLC1A5,RPH3A,SLC6A6,SCUBE1,ANO3,SOX15,PERP,SLC46A1,STAT6,SEPTIN8,PHLDB1,IRF2BPL,U2SURP,TGFB1,SERTAD4,GRIP2,TNFAIP2,SPIDR,SLC39A14,TNNI3,DDAH1,SLC7A11,TXNRD1,UBC,VWF,WEE1,XRCC5,YWHAZ,BCL11B,NKAIN3,BBX,PABPC1P2,ZNF438,RTN4,SPRY4
Pubmed	24829055	Different forms of tenascin-C with tenascin-R regulate neural differentiation in bone marrow-derived human mesenchymal stem cells.	Pubmed	0.02099	1	1	1	TNC	Drug	CID000452543	4 alpha-phorbol 12,13-didecanoate	Stitch	0.004895	1	20	70	AQP5,AVP,CALM2,PRKD2,DARS1,BCL2L11,F2RL1,KCNJ8,NPR2,ABCB4,PRKAR2B,PRKCB,PRKCG,PRKCH,PRKD1,PRKCZ,MAPK8,TRPM7,PSMA6,TRPV3
Pubmed	16008557	Inhibition of urokinase receptor gene expression and cell invasion by anti-uPAR DNAzymes in osteosarcoma cells.	Pubmed	0.02099	1	1	1	PLAU	Drug	CID000005022	phenylisopropyladenosine	Stitch	0.004895	1	20	70	ADA,ADARB2,ADCY1,ADCY3,ADCY7,ADORA1,ALDH7A1,TSPO,ADGRE5,LRBA,STX8,CPOX,P3H3,GPR162,IL6,KCNA6,PDE4B,PDE4D,PRKAR2B,PRKD1
Pubmed	21215257	Inhibition of aquaporin-1 expression by RNAi protects against aristolochic acid I-induced apoptosis in human proximal tubular epithelial (HK-2) cells.	Pubmed	0.02099	1	1	1	AQP1	Drug	CID000005092	rolipram	Stitch	0.004911	1	56	253	NCOA3,ADCY1,ADCY3,ADCY7,ADORA1,AQP2,ALDH7A1,AVP,CALM2,CD40,LRBA,CDH5,CREBBP,RAPGEF3,HTATIP2,CARD11,PDE10A,GRID2,GRIK2,GRIK3,GRIK4,GRIK5,GRIN2A,GRIN2B,GRM4,GRM7,CIT,GUCY1B1,GUCY2C,GUCY2F,AKAP13,SYNPO,HMOX1,TNFAIP8L1,IL6,KCNH2,MBP,NPR2,PDE3A,PDE4B,PDE4D,PDE9A,PDE1B,PMM2,PKIA,PRKAR2B,PRKG1,PRKG2,PTGS1,ENOSF1,SSTR2,SSTR5,TGFB1,TNFAIP2,KAT6B,VASP
Pubmed	12790839	Serum levels of macrophage colony-stimulating factor after cesarean section, vaginal delivery, or laparotomy in normal pregnant women and gynecologic patients.	Pubmed	0.02099	1	1	1	CSF1	Drug	3868_UP	Trichostatin A, from Streptomyces sp.; Up 200; 0.1uM; MCF7; HT_HG-U133A	Broad Institute CMAP Up	0.004936	1	40	169	ADD3,SLC16A3,WHRN,PDE4DIP,TMCC2,GFPT2,CRISPLD2,ANGPTL4,RASGRP2,EPHB3,TUBB4A,SORBS1,RND1,GMPR,MAPRE2,GRK5,GSN,HSPA2,MAP1B,CEP112,SERPINB5,SERPINB9,PIK3CD,PRPH,RPS6KA2,SH3GL3,FSCN1,AHNAK2,ZCCHC24,KIF21B,PEG10,SEPTIN6,TRIM2,NXN,SLC7A8,GABARAPL1,CYRIA,CXCR4,MAN1C1,NR4A3
Pubmed	32235336	Activins as Dual Specificity TGF-? Family Molecules: SMAD-Activation via Activin- and BMP-Type 1 Receptors.	Pubmed	0.02099	1	1	1	ACVR1	Drug	5225_UP	geldanamycin; Up 200; 1uM; MCF7; HT_HG-U133A	Broad Institute CMAP Up	0.004936	1	40	169	ADCY7,JAG1,IFITM1,ASPH,EED,SERPINH1,CREB3L1,CCNG2,CDH2,PRKD2,ISG15,ACOT11,RCAN1,NUPR1,MBNL2,CPQ,FGFR2,HYOU1,MXD4,GCNT1,DIDO1,ZNF277,HMOX1,DNAJB1,ICA1,ME1,ZCCHC4,CRELD2,PRKD1,CAVIN1,DNAJB12,PXN,BRF2,SHC1,DIP2C,SOX9,TRIM2,SLC7A11,FNDC3B,CXCR4
Pubmed	7630627	B cell differentiation: role of E2A and Pax5/BSAP transcription factors.	Pubmed	0.02099	1	1	1	PAX5	Drug	CID000002519	caffeine	Stitch	0.004951	1	112	562	ADCY1,ADCY2,ADCY3,ADCY7,ADORA1,PARP1,AHRR,PDXK,ATP2B2,ATP2B3,ALDH7A1,AVP,CACNA1I,CACNA1H,CACNA1C,CACNA1E,CACNA1F,CACNA2D1,CACNB3,CACNB4,CALM2,SEMA5A,CCK,LRBA,CACNA2D2,CHRNA4,CHRNB1,CHRNB3,CKM,COX8A,PNKD,ACOT11,TMEM37,PHF14,CYP2F1,ATP2C2,DRD1,DRD3,DRD4,DUSP8,CACNG8,CACNG6,NAA20,EIF1,FST,P3H3,LSR,CACNG5,GAMT,PDE10A,GPR162,ACCS,KDELR3,WWP2,GRID2,GRIK2,GRIK3,GRIK4,GRIK5,GRIN2A,GRIN2B,GRM4,GRM7,ORAI1,HCRT,TNFAIP8L1,CACNA2D4,KCNH2,KCNMA1,LDHA,LDHB,MARK1,TPCN1,MME,MPI,MYLK,P2RX1,P2RX7,P2RY6,PDE3A,PDE4B,PDE4D,PDE9A,PDE1B,ENPP1,ENPP2,CYP2S1,PKD1,PLCB2,PLCG1,PLCG2,PRKAR2B,MAPK13,PTGIS,CYP2W1,SEC61A2,SLC38A6,RYR3,ASIC4,SEC13,SLC4A3,CACNA2D3,ARL6IP1,PLCB1,TGFB1,TK2,TNFAIP2,UCN,UNG,VDR,XDH,CTNNBIP1
Pubmed	33671840	Segregates with Microphthalmia and Congenital Cataracts in Two Unrelated Families.	Pubmed	0.02099	1	1	1	EPHA2	Drug	CID000472328	G11459	Stitch	0.004951	1	14	43	RERE,CD6,DUSP5,DUSP8,STX2,LRP5,MPI,GPR132,MASP1,RPA1,SNTB1,CDH23,RNF112,JPH3
Pubmed	19588543	Vitamin D receptor gene polymorphism(s) and breast cancer risk in north Indians.	Pubmed	0.02099	1	1	1	VDR	Drug	CID000000634	2-deoxy-D-ribose-1-phosphate	Stitch	0.004951	1	14	43	ADA,CDA,DCK,DCTD,DPYS,DERA,UPB1,PFKM,PTK2,RRM2,TK2,TPI1,UCK2,PRTFDC1
Pubmed	19961572	Association of vitamin D receptor polymorphisms with the risk of prostate cancer in the Han population of Southern China.	Pubmed	0.02099	1	1	1	VDR	Drug	CID000003660	AC1L1GFH	Stitch	0.004951	1	14	43	ANXA2,CD9,CSF1,MARK2,GSK3A,IL6,KDR,MAP1B,MARK1,MMP1,MAPK1,RPS6KA1,SGK1,TNFRSF1A
Pubmed	35225485	Annexin A1 Is a Potential Prognostic Marker for, and Enhances the Metastasis of, Cholangiocarcinoma.	Pubmed	0.02099	1	1	1	ANXA1	Drug	CID000656734	TRAM-34	Stitch	0.004951	1	14	43	NR1I2,IKZF1,F2RL1,CIT,KCNA3,KCNMA1,KCNN3,MOG,NANOS1,PDGFB,RPS6KA1,RPS6KA2,SLC12A4,NANOS3
Pubmed	22132131	Murine pancreatic adenocarcinoma dampens SHIP-1 expression and alters MDSC homeostasis and function.	Pubmed	0.02099	1	1	1	INPP5D	Drug	CID000060198	exemestane	Stitch	0.004951	1	14	43	ABCA4,SMIM43,SAFB2,EBF1,EGFR,ESRRG,FAT1,TRIOBP,AKAP13,OSTM1,MYO9B,PLCG2,SIM2,ABCG4
Pubmed	8522590	Dynamics of human keratin 18 phosphorylation: polarized distribution of phosphorylated keratins in simple epithelial tissues.	Pubmed	0.02099	1	1	1	KRT18	Drug	449_UP	radicicol; Up 200; 0.1uM; PC3; HG-U133A	Broad Institute CMAP Up	0.004965	1	45	195	ADCY7,APBB2,ARTN,SERPINH1,CREB3L1,CCNG2,CD5,H6PD,CPOX,TSKU,CSF1,DCK,FBXL5,HSPB8,DNAJB6,EGFR,FKBP4,MXD4,BICDL1,ZFR,GAD2,PAPOLA,GRK5,HTT,HNRNPH1,HSPB1,DNAJB1,PDZD8,AFF1,MPV17,CTNNA3,NF2,OXTR,PTPRN2,UCKL1,ARMC7,ADM2,CCDC68,LIMCH1,PDZD2,SVIL,EXOC7,TBL1X,NEDD4L,PAX8
Pubmed	17562228	Association of vitamin D receptor polymorphism with calcaneal broadband ultrasound attenuation in Korean postmenopausal women with low calcium intake.	Pubmed	0.02099	1	1	1	VDR	Drug	450_UP	17-AAG; Up 200; 1uM; PC3; HG-U133A	Broad Institute CMAP Up	0.004965	1	45	195	ADCY7,APBB2,BMP7,GPRC5A,SERPINH1,CREB3L1,CCNG2,CD5,KCNB2,COL1A2,CPOX,TSKU,DECR2,PUS7L,HSPB8,DSG2,EGFR,MBNL2,F2R,RAPGEF3,FHL3,FKBP4,HYOU1,HTATIP2,ZFR,SLC12A7,SLC22A7,PAPOLA,GNA11,GRK5,HSPB1,DNAJB1,ITGB5,AFF1,NOTCH1,DNAJC3,GON4L,ARSJ,ADM2,SLC7A1,PDZD2,EXOC7,SLC7A11,IFIT5,PTP4A2
Pubmed	12858019	Association of transforming growth factor-beta1 gene polymorphisms with a hepatocellular carcinoma risk in patients with chronic hepatitis B virus infection.	Pubmed	0.02099	1	1	1	TGFB1	Drug	1911_UP	Acebutolol hydrochloride [34381-68-5]; Up 200; 10.8uM; PC3; HG-U133A	Broad Institute CMAP Up	0.004965	1	45	195	ACAN,APBB2,BMP1,BMP6,ZFP36L2,CACNB3,CDH2,DSTYK,HOMER3,COL4A1,COL6A1,PIEZO1,PGAP6,KLHL21,DLG3,CRISPLD2,EDN1,HIVEP3,ELAVL4,SPEG,MXD4,PRRC2B,GPR3,ADAMTS13,AKAP13,HSPG2,MYT1,RNF216,PRF1,RAB3IL1,TTC38,PID1,RARG,RGS10,RHOBTB3,VAC14,SIPA1L3,SRC,TK2,CBX7,PARD3,PLXNB2,OR2S2,PCGF2,GDPD5
Pubmed	8522591	Chronic hepatitis, hepatocyte fragility, and increased soluble phosphoglycokeratins in transgenic mice expressing a keratin 18 conserved arginine mutant.	Pubmed	0.02099	1	1	1	KRT18	Drug	1815_UP	Sulindac [38194-50-2]; Up 200; 11.2uM; PC3; HT_HG-U133A	Broad Institute CMAP Up	0.004965	1	45	195	HEG1,BIN1,PPFIA1,KCNAB2,ASPH,B3GALNT1,ABCC3,ADGRB2,CFLAR,RUNX1,CDH2,AKAP7,CPD,SPOCK3,ECE1,EPHB2,HMG20B,RBMS3,TMED2,PTP4A3,HMOX1,ITGA6,LIMK1,LMNA,LMNB1,ME1,NEDD9,ZFYVE21,PRKCH,PRKDC,KLK7,NPEPL1,EVA1B,FSCN1,KAZN,TADA2A,TBCD,TRIM2,TNS2,RBFOX2,TRIO,FAM174B,UTRN,DDX31,WEE1
Pubmed	21577322	Prognostic significance of NQO1 expression in intrahepatic cholangiocarcinoma.	Pubmed	0.02099	1	1	1	NQO1	Drug	3456_UP	Pridinol methanesulfonate salt [6856-31-1]; Up 200; 10.2uM; MCF7; HT_HG-U133A	Broad Institute CMAP Up	0.004965	1	45	195	LTBP4,FAM110B,APBB2,BCL2,ZFP36L2,ARTN,CACNA2D2,COL13A1,SAFB2,TMEM63A,IRF2BP1,EXT1,F2R,KLF2,CDC42EP2,FST,NCOA2,SLC34A2,GINS4,PNPLA6,KDELR3,GPM6B,TMC6,KCNA3,LEPR,ARPIN,MC5R,MYBL1,PLCG2,AHI1,EXD3,RAB3IL1,CXCL12,ST3GAL2,SKIL,HHAT,SOX9,ARHGAP26,KAZN,EXOC7,TBL1X,PHF3,DNAI2,WNT7B,CEMIP
Pubmed	15753312	Reduced intercellular coupling leads to paradoxical propagation across the Purkinje-ventricular junction and aberrant myocardial activation.	Pubmed	0.02099	1	1	1	GJA1	Drug	3670_DN	Kawain [500-64-1]; Down 200; 17.4uM; PC3; HT_HG-U133A	Broad Institute CMAP Down	0.004965	1	45	195	SLC4A4,EED,BCL2,NRP2,PIGQ,LARGE1,CACNA2D2,KLF4,RAB26,NCOR2,PDE4DIP,MEGF8,MBNL2,ALOXE3,DCAF7,WFDC2,SCARA3,GPR3,RAB31,PTPN21,GSK3A,AKAP13,ZNF749,MN1,GIT1,STXBP6,MYLK,NEDD9,NID1,PDGFB,TFCP2L1,PRF1,CDHR2,PID1,RAD52,RARA,ENOX1,SEMA3F,TADA2A,TBL1X,INF2,TK2,BCL11B,KCNAB1,ADAM12
Pubmed	16684892	Arteriogenesis depends on circulating monocytes and macrophage accumulation and is severely depressed in op/op mice.	Pubmed	0.02099	1	1	1	CSF1	Drug	3513_DN	Betulin [473-98-3]; Down 200; 9uM; MCF7; HT_HG-U133A	Broad Institute CMAP Down	0.004965	1	45	195	BEGAIN,BAHCC1,PPFIBP1,NCOA1,GABBR2,CSF1,GREB1,SCML2,CDC42EP2,USP48,SCARA3,FLNC,MAPRE2,GPC1,BRF1,ZNF277,ITGB5,KCNG1,LRP6,MTM1,NFIB,PALM,PEX14,SERPINE2,PLXNA1,PRKAR1B,RAD52,NLRX1,RGS3,RGS12,ARHGEF10L,EHMT1,C10orf95,SCD5,WLS,FRMD4A,SIPA1L3,PHLDB1,EXOC7,TEAD4,TK2,PARD3,DAPK2,CXCR4,MAN1C1
Pubmed	28327102	Higher plasma transforming growth factor (TGF)-? is associated with kidney disease in older community dwelling adults.	Pubmed	0.02099	1	1	1	TGFB1	Drug	4746_UP	Hydralazine hydrochloride [304-20-1]; Up 200; 20.4uM; MCF7; HT_HG-U133A	Broad Institute CMAP Up	0.004965	1	45	195	ADAM8,AMPD3,ANK1,AIRE,PTCH2,DAGLA,LDLRAD4,SH2D2A,CD6,CDH4,NHERF2,AKAP7,CPN2,ARHGEF10,SH3PXD2A,ATRNL1,CTSZ,ZNF362,SPOCK3,ALOXE3,ERG,FST,PRELID3A,RAPGEF1,FZD10,IRAK3,JAK3,KCNMA1,MMP11,PPP1R12B,PCDH8,SERPINB5,RBFOX1,KLK7,RARA,PARP8,DHRS12,FRMD1,RPH3A,LIMS2,LIMCH1,SIPA1L3,TGFBR3,CXCR4,TFEB
Pubmed	35068191	Estradiol and RSPO3 regulate vertebral trabecular bone mass independent of each other.	Pubmed	0.02099	1	1	1	RSPO3	Drug	1478_DN	Prednisone [53-03-2]; Down 200; 11.2uM; MCF7; HT_HG-U133A	Broad Institute CMAP Down	0.004965	1	45	195	ARRB1,BCL2,BICD1,CFLAR,BMP1,SQSTM1,KYAT1,HOMER3,IKBKE,RAB11FIP3,TRAPPC9,IRAK4,SLC25A37,CYRIB,TRIM33,NCKAP1,PGAP2,GNG7,DMC1,PTP4A3,PKP3,HIP1,KCNJ3,LRP2,NPR2,PDK2,PRPH,RARG,ZNF710,SLC29A3,SLC7A1,FSCN1,KDM4B,SOX9,SIPA1L3,SRC,EXOC7,PARD3,KPNA6,UTRN,ZNF74,TDRD3,CXCR4,PYCR3,MLLT10
Pubmed	22132136	The catechol-O-methyltransferase (COMT) val158met polymorphism affects brain responses to repeated painful stimuli.	Pubmed	0.02099	1	1	1	COMT	Drug	2875_DN	Thiocolchicoside [602-41-5]; Down 200; 7uM; MCF7; HT_HG-U133A	Broad Institute CMAP Down	0.004965	1	45	195	AMPD3,KCNAB2,ARSB,SLC4A4,ABCC3,CFLAR,KLF9,CACNB3,ARTN,ARHGEF1,CHM,RAB28,RNF19A,TMEM63A,IRF2BP1,DMTN,GAS2L1,PTP4A3,ZNF277,HNRNPH1,MIIP,HSPG2,ZFAND3,ZFHX2,MYO9B,PCSK6,PAWR,SERPINF1,STRN3,MAPK8,PTGS1,NLRX1,TRIM62,SOX3,SIPA1L3,ZC3H3,MAST4,PLCB1,IQCE,TNS2,KAT6B,IFIT5,CTNNBIP1,CXCR4,KAZALD1
Pubmed	9788719	Analysis of the transactivation domain of the androgen receptor in patients with male infertility.	Pubmed	0.02099	1	1	1	AR	Drug	3185_DN	Mifepristone [84371-65-3]; Down 200; 9.4uM; MCF7; HT_HG-U133A	Broad Institute CMAP Down	0.004965	1	45	195	TPST2,STARD13,ABCC3,BCL2,ZFP36L2,ARHGEF7,KLF5,GPRC5A,MACROH2A1,ARHGAP44,DNMT3A,MEGF9,ELF4,NR2F6,ABCC4,GPC4,NEBL,GALNT2,GPR37,MICALL1,KCNJ3,LDHB,LMNA,MTM1,MUC1,NPR2,TNPO2,CCDC88C,FAIM,TRIM62,KLHL26,CXCL12,SGK1,SOX9,SIPA1L3,NEDD4L,SASH1,TLE3,NNT,DDX31,WNT7B,PCGF2,TDRD3,CXCR4,NAV2
Pubmed	29199847	Wnt3a promotes pro-angiogenic features in macrophages in vitro: Implications for stroke pathology.	Pubmed	0.02099	1	1	1	WNT3A	Drug	1409_UP	Etofylline [519-37-9]; Up 200; 17.8uM; HL60; HG-U133A	Broad Institute CMAP Up	0.004965	1	45	195	ACP5,APBA2,ARSB,AP3D1,LDLRAD4,CAPN1,RUNX1T1,ADGRE5,CHRNB1,MINK1,GPRIN2,PHACTR2,LZTS3,ALOXE3,CTTN,EPHB3,PAK4,GALNT2,GSK3A,AKAP13,LGALS8,ASTE1,NFATC1,PLEC,RHOD,PRF1,SEMA4C,PZP,RARA,NPEPL1,RGS12,DGLUCY,SCNN1A,DHTKD1,SDC2,SH3BP2,FUZ,ATF7IP,KDM2A,TK2,PARD3,TNS3,SEMA3G,PRDM11,NADK
Pubmed	24927598	An iron-regulated and glycosylation-dependent proteasomal degradation pathway for the plasma membrane metal transporter ZIP14.	Pubmed	0.02099	1	1	1	SLC39A14	Drug	2283_DN	Hydrastinine hydrochloride [4884-68-8]; Down 200; 16.4uM; MCF7; HT_HG-U133A	Broad Institute CMAP Down	0.004965	1	45	195	ADAM8,HEG1,APBB2,AP3B1,ALDH7A1,STARD13,BCR,CFLAR,CD34,LHX2,GREB1,LZTS3,F11R,RCAN1,HIVEP3,EGFR,EPHB3,VPS26C,FGFR4,EHD1,GNG7,GPD2,GRIK5,PTPN21,ZFAND3,ITPKB,LEPR,LRP6,SMAD3,PGP,STRN3,MAPK8,MAPK13,RGS10,KLHDC8A,SH3BP2,SLC7A1,FSCN1,SIPA1L3,PLCB1,PHF3,UTY,XK,CXCR4,CBX8
Pubmed	30644790	COMT Val158Met polymorphism and Parkinson's disease risk: a pooled analysis in different populations.	Pubmed	0.02099	1	1	1	COMT	Drug	4692_DN	Metaraminol bitartrate [33402-03-8]; Down 200; 8.6uM; MCF7; HT_HG-U133A	Broad Institute CMAP Down	0.004965	1	45	195	DYSF,SEMA6A,BIN1,CFLAR,IKBKE,BRINP1,GFPT2,DRD1,HIVEP3,ARL4C,EXT1,IPO8,GINS4,ZFR,CAPN9,GAMT,GATA4,SLC12A8,IL17RC,PTPN21,AKAP13,KCNJ1,LGALS8,LPP,MYLK,PAFAH1B2,PGP,AHI1,CDHR2,PPP1R37,RPS6KA2,SEMA3F,SH3BP2,ALPK1,FSCN1,SOX2,ZCCHC24,INF2,PHF3,TNFAIP2,TRIO,KCNAB1,PLSCR3,SMURF1,FGF23
Pubmed	32392186	Glutathione Peroxidase 8 as a Prognostic Biomarker of Gastric Cancer: An Analysis of The Cancer Genome Atlas (TCGA) Data.	Pubmed	0.02099	1	1	1	GPX8	Drug	3315_DN	Glycocholic acid [475-31-0]; Down 200; 8.6uM; MCF7; HT_HG-U133A	Broad Institute CMAP Down	0.004965	1	45	195	EHBP1L1,JAG1,RANBP3,TNFRSF11A,BMP1,KLF9,GYG2,ADGRE5,WWTR1,SAFB2,AUTS2,DHX9,ECE1,HIVEP3,WFDC2,FGFR2,IPO8,TMED2,GSN,ICA1,ITGA6,NPR2,PAWR,PDGFB,PDK2,RIN2,PLCG1,PPP2R1B,PRKCH,CAVIN1,RAB5C,RGS10,EVA1B,SKIL,SOX9,MAST2,MBOAT2,SULT2B1,PLCB1,TACC1,TRIM2,NNT,UTRN,IFIT5,HYI
Pubmed	11809810	Deletion of the laminin alpha4 chain leads to impaired microvessel maturation.	Pubmed	0.02099	1	1	1	LAMA4	Drug	2653_UP	Estradiol-17 beta [50-28-2]; Up 200; 14.6uM; MCF7; HT_HG-U133A	Broad Institute CMAP Up	0.004965	1	45	195	ALDH3A1,AMPD3,KCNAB2,ABCC3,TBL1Y,BCL2,ZFP36L2,CA4,RUNX1,CSF1,NOS1AP,DOK1,PQBP1,MYOF,MBIP,PRELID3A,GAS6,HLCS,RBPJ,ITGA6,ITGB1,LRP6,MTM1,MYBL1,NF2,NTF3,PIK3CD,PACSIN1,DNAJB12,CERS4,RARA,PGAP1,DLGAP4,SYBU,SLC7A1,SOX9,ARHGAP26,TBC1D2B,STK11,SUN1,NCS1,SPIDR,FAM174B,UTRN,PLSCR3
Pubmed	21288898	Pancreatic cancer cells respond to type I collagen by inducing snail expression to promote membrane type 1 matrix metalloproteinase-dependent collagen invasion.	Pubmed	0.02099	1	1	1	MMP14	Drug	5089_DN	Gliclazide [21187-98-4]; Down 200; 12.4uM; PC3; HT_HG-U133A	Broad Institute CMAP Down	0.004965	1	45	195	APBB2,BMAL1,ALDH7A1,SQSTM1,COL4A1,COL6A1,GABBR2,NR1D1,F11R,PTPN18,OPTN,MBNL2,IRAK4,EPHB2,NOD1,GPD2,TRIOBP,AKAP13,HLCS,ITPR2,LMNB1,MEF2A,MTM1,MUC1,MYO9B,NFIB,PAFAH1B2,ABT1,HOOK2,PLXNA1,LRRK1,CXCL12,FSCN1,SOD3,GRAMD4,GSE1,NR2F2,PATZ1,SLC7A11,GABARAPL1,BRD1,TDRD3,CXCR4,MLLT10,ADAM12
Pubmed	26051713	Insights into Autoregulation of Notch3 from Structural and Functional Studies of Its Negative Regulatory Region.	Pubmed	0.02099	1	1	1	NOTCH3	Drug	5077_DN	Minocycline hydrochloride [13614-98-7]; Down 200; 8uM; PC3; HT_HG-U133A	Broad Institute CMAP Down	0.004965	1	45	195	KCNAB2,RGS20,BCKDHB,BMP1,CDH1,FOXN3,CLCN4,RPH3AL,CPT1A,GMEB2,CELSR2,EPHA4,VPS26C,CDC42EP2,ACAA2,NCOA2,KLF13,TMEM8B,GNAS,PTPN21,TMC6,HLCS,KCNJ8,PBX1,PDGFB,TRA2A,TMEM104,SEMA4C,GALNT14,CLIP4,CYBRD1,RPS6KA2,BAHD1,SBNO2,SLC6A6,FSCN1,SEPTIN8,CRTC1,TFAP2C,TK2,PHF3,UTRN,DDX31,ADAM12,RCN3
Pubmed	27783051	The Efficacy of Non-Pharmacological Interventions on Brain-Derived Neurotrophic Factor in Schizophrenia: A Systematic Review and Meta-Analysis.	Pubmed	0.02099	1	1	1	BDNF	Drug	521_UP	17-AAG; Up 200; 1uM; ssMCF7; HG-U133A	Broad Institute CMAP Up	0.004965	1	45	195	ALDH2,CA9,SEMA5A,SLC7A7,SERPINH1,CD5,MINK1,H6PD,PDE4DIP,SH3BGRL3,RCAN1,EGFL7,CTTN,STX2,EXT2,IFITM3,SPON1,TRIM38,FKBP4,HYOU1,HTATIP2,FUT2,CNMD,ZNF277,PWWP3A,HSP90AA1,MIIP,DNAJB1,ABLIM1,NDUFS5,PPP2R1B,PRF1,BANP,LRRC20,SDC2,FUZ,DENND3,DOK5,EXOC7,NCS1,RBFOX2,SLC7A11,SOWAHC,NPHP4,ACTR3B
Pubmed	27856463	CCL2 is a KIT D816V-dependent modulator of the bone marrow microenvironment in systemic mastocytosis.	Pubmed	0.02099	1	1	1	CCL2	Drug	6514_DN	Alfaxalone [23930-19-0]; Down 200; 12uM; MCF7; HT_HG-U133A	Broad Institute CMAP Down	0.004965	1	45	195	HEG1,DOC2A,BIN1,RANBP3,IFITM1,SCUBE2,SYNJ2,CCNG2,CDH8,MAGI1,CACNA2D2,KLF4,ACOT11,GPRIN2,HIVEP3,F2RL1,SLC25A37,CUEDC1,GNG4,GPR37,PTPN21,ITGA6,ITGB1,ITGB5,ITPKB,LMNA,LRP6,MTAP,MTM1,NF2,PDK2,BIRC7,NKAIN1,CLMN,PGAP1,SECTM1,CCDC85C,SYBU,EPN2,STIM1,TPM1,YY1,PCGF2,BMAL2,ACTL8
Pubmed	25799405	Polymorphisms in endothelin system genes, arsenic levels and obesity risk.	Pubmed	0.02099	1	1	1	EDNRB	Drug	2470_DN	Methionine sulfoximine (L) [15985-39-4]; Down 200; 22.2uM; HL60; HT_HG-U133A	Broad Institute CMAP Down	0.004965	1	45	195	ABCD1,DOC2A,BIN1,KCNAB2,ARRB1,TNFRSF10D,ZFP36L2,CAPN2,SLC16A3,CD59,CLCN4,COL4A1,COL4A2,MINK1,CELSR1,PIEZO1,DGCR2,BCL2L11,RCAN1,CNNM3,ARL4C,GALNT2,HNRNPH1,HIPK2,ABCB4,MAPK13,DNAJC3,PTCH1,RAB3IL1,TAPBPL,RYK,RASA3,SLC7A1,ZCCHC24,MAST2,ZC3H3,STK11,ADGRL3,TBCD,NSD1,CRTC1,HAAO,UTY,PRDM2,MLLT10
Pubmed	29449533	Non-alcoholic fatty liver disease severity is modulated by transglutaminase type 2.	Pubmed	0.02099	1	1	1	TGM2	Drug	268_DN	genistein; Down 200; 1uM; MCF7; HG-U133A	Broad Institute CMAP Down	0.004965	1	45	195	ACAN,ALOX15B,BMAL1,ATP5MC2,ZFP36L1,GYG2,CD5,CD6,CDH2,ADAMTS2,MINK1,H6PD,CSF1,ACOT11,CHD5,MEGF6,EYA1,SLC34A2,GAD2,SEPTIN9,CD300A,ONECUT1,LOXL2,MBP,MCAM,MMP14,MYO7A,MYT1,NFATC1,RBFOX1,CAVIN1,MASP1,ABCD4,PPP1R37,CLXN,ZNF710,ALPK1,PRDM14,MAST2,TNFAIP2,AGRN,SH3BP1,VIPR2,NPHP4,ATP10A
Pubmed	19936747	Topoisomerase II alpha as a universal tumor antigen: antitumor immunity in murine tumor models and H-2K(b)-restricted T cell epitope.	Pubmed	0.02099	1	1	1	TOP2A	Drug	2907_UP	Etofenamate [30544-47-9]; Up 200; 10.8uM; HL60; HT_HG-U133A	Broad Institute CMAP Up	0.004965	1	45	195	ADORA1,PTCH2,CDKL1,SLC16A5,LARGE1,CHRNA4,CLCN4,SH3PXD2A,NUAK1,TSC22D3,DVL2,DYRK1A,SORBS3,SPEG,ZNF771,FZR1,FCGRT,YAP1,NBEA,EHD1,GRIK5,HPSE2,ZFHX2,ITGB1,KCNA5,KCNQ1,LPP,MMP14,RIPPLY3,NF2,NINJ2,PLCG1,SEMA4C,PTPRN2,ZNF385D,SDC2,ITSN1,SLC48A1,MREG,SHANK2,ATP10B,SULF1,PLCL2,NCS1,CTAGE1
Pubmed	19403030	[The effect of hepatitis B virus X protein on the c-met promoter activity in HepG2 cells].	Pubmed	0.02099	1	1	1	MET	Drug	3530_DN	(-)-Eseroline fumarate salt [104015-29-4]; Down 200; 12uM; MCF7; HT_HG-U133A	Broad Institute CMAP Down	0.004965	1	45	195	MICAL3,BIN1,PPFIBP1,KCNAB2,RASL11B,CFLAR,ZFP36L2,DAGLA,CLCA1,WHRN,LZTS3,CTIF,DGCR2,RCAN1,EPHB2,NR2F6,FABP6,FZR1,POLDIP3,CIDEB,GNG7,GPC1,PTP4A3,HPN,PAPPA2,KCNG1,MAP1B,MYO9B,OPCML,PLAGL1,OLFML2A,EXD3,LRRC20,SLC6A6,SAMD4A,ITFG2,MAST2,ZCCHC14,MAST4,SULF1,MAPK8IP2,XK,CXCR4,FGF23,CBX8
Pubmed	19672785	Expressions of androgen receptor and its co-regulators in carcinoma ex pleomorphic adenoma of salivary gland.	Pubmed	0.02099	1	1	1	AR	Drug	3721_DN	Fenbufen [36330-85-5]; Down 200; 15.8uM; PC3; HT_HG-U133A	Broad Institute CMAP Down	0.004965	1	45	195	JAG1,BAHCC1,ABCC3,BCKDHB,BMP4,RUNX1,HOMER3,COL6A1,PODXL2,CPT1A,VCAN,RAB11FIP3,TMCC2,DOCK1,EFNB1,SENP2,MBIP,PRELID3A,TMED2,EML4,AKAP13,HNRNPH1,PAPPA2,ZNF749,ITPR2,KCNMA1,LIMK1,NPR2,MAP2K5,PTK2,OLFML2A,RARG,CAMKMT,RAB11FIP1,SIPA1L3,COBL,TFAP2C,SPIDR,TRIO,SLC7A11,UTRN,UTY,LMF1,WNT7B,BCL11B
Pubmed	18611410	l-Glutamate in Middlebrook 7H9 culture medium upregulates matrix metalloproteinase-2 secretion from human astrocytoma cells.	Pubmed	0.02099	1	1	1	MMP2	Drug	1290_DN	Droperidol [548-73-2]; Down 200; 10.6uM; HL60; HT_HG-U133A	Broad Institute CMAP Down	0.004965	1	45	195	ACTN1,EHBP1L1,FAM234B,NCOA1,BICD1,ZFP36L2,CBFA2T3,PPP1R16B,CYB561,ACAP1,EEF1A2,PTK2B,FHIT,FHL3,TM7SF3,PNPLA6,GSTM4,AKAP13,HAL,ZNF787,LY6E,PLOD1,TNPO2,MAP2K5,RPP25,CLN6,TRMT12,ECHDC2,MRM1,RXRA,ZNF692,SIRT2,SLC17A9,KDM4B,ZCCHC24,PLXND1,MAST2,FCHO1,EXOC7,SASH1,KAT6B,TNNT1,RBFOX2,VDR,DDX31
Pubmed	24829353	Endoplasmic reticulum stress links hepatitis C virus RNA replication to wild-type PGC-1?/liver-specific PGC-1? upregulation.	Pubmed	0.02099	1	1	1	PPARA	Drug	4996_DN	Amoxapine [14028-44-5]; Down 200; 12.8uM; MCF7; HT_HG-U133A	Broad Institute CMAP Down	0.004965	1	45	195	RANBP3,BCR,CFLAR,BMP7,AP3D1,CA12,ARTN,SCARB1,CENPB,COL5A1,MACROH2A1,DLG3,PTPRU,SORBS3,ENO2,EPHB2,FOXO1,FARS2,TM7SF3,GNA11,GRK5,GSTM4,RASSF8,HNRNPH1,ITPKB,NFIC,P2RY6,PRPH,DNAJB12,PTMS,TRNAU1AP,RGS10,SGK1,SYBU,SLC48A1,N4BP3,LARP4B,MCF2L,EXOC7,NNT,TRIO,YY1,IFIT5,PYCR3,MLLT10
Pubmed	24913092	Tissue inhibitor of matrix metalloproteinase-1 polymorphism, plasma TIMP-1 levels, and antihypertensive therapy responsiveness in hypertensive disorders of pregnancy.	Pubmed	0.02099	1	1	1	TIMP1	Drug	7072_UP	PHA-00816795 [212631-79-3]; Up 200; 10uM; PC3; HT_HG-U133A	Broad Institute CMAP Up	0.004965	1	45	195	BIN1,RANBP3,KCNAB2,PXDC1,LDB1,CACNB3,SH2D2A,CREB3L1,KLF4,HOMER3,PDE4DIP,DBP,GFPT2,ATN1,SORBS3,KLF2,HDAC7,MXD4,GAS6,GPER1,WWP2,TMC6,ANOS1,KCNJ8,SMAD6,MDFI,MTAP,NF2,PLCG1,AHI1,OLFML2A,RAB3IL1,TTC38,LRRK1,ENOSF1,LIMCH1,ARHGAP26,KAZN,IQCE,BICRAL,FAM174B,GAREM1,SLC2A9,WT1,PLSCR3
Pubmed	23266638	The modifier effect of the BDNF gene in the phenotype of the WAGRO syndrome.	Pubmed	0.02099	1	1	1	BDNF	Drug	3050_DN	Crotamiton [483-63-6]; Down 200; 19.6uM; HL60; HT_HG-U133A	Broad Institute CMAP Down	0.004965	1	45	195	ADA,BCAR3,APBB2,IFITM1,PHACTR1,CDKL1,CHRNB1,DSTYK,SH3PXD2A,ACAP1,ARL4C,MYOF,MBNL2,EMP1,FOXO1,TJP3,GALNT2,GAS6,GATA4,GPM6B,GSN,PADI2,PRMT2,IGFBP2,LPP,LRP6,NF2,PLAT,CDHR2,PTCH1,CYP2W1,BANK1,RGS10,ZNF710,TRIM62,CAMKMT,RASA3,ZCCHC24,ATP10B,LARP4B,SLC2A9,ZBTB38,KCNAB1,FGF23,RCN3
Pubmed	18973239	Effects of hypoxia on glucose transport in primary equine chondrocytes in vitro and evidence of reduced GLUT1 gene expression in pathologic cartilage in vivo.	Pubmed	0.02099	1	1	1	SLC2A1	Drug	4300_UP	Finasteride [98319-26-7]; Up 200; 10.8uM; PC3; HT_HG-U133A	Broad Institute CMAP Up	0.004965	1	45	195	KLHL29,BMP1,C3AR1,CD4,CD5,CD6,COL1A2,COL16A1,CRYGD,IRF2BP1,ARHGEF17,DNMT3A,DOK1,EDN1,MEGF8,CLEC1A,FZR1,NEBL,RAB6B,GNG4,FAM107A,PKP3,HABP2,HGF,CFAP74,ITPR2,KCNG1,KDR,MAP1B,MEOX1,AFF1,MMP11,GIT1,PRPH,DNAJB12,CDHR2,RGS12,ASIC4,SLC1A2,SLC5A5,CADM1,WNT1,WNT7B,SEMA3G,PRDM2
Pubmed	19187096	Induction of chemokines, MCP-1, and KC in the mutant huntingtin expressing neuronal cells because of proteasomal dysfunction.	Pubmed	0.02099	1	1	1	CCL2	Drug	4581_DN	Dicyclomine hydrochloride [67-92-5]; Down 200; 11.6uM; PC3; HT_HG-U133A	Broad Institute CMAP Down	0.004965	1	45	195	H2BC14,BAHCC1,KCNAB2,PDLIM4,SEMA5A,RUNX1,CCNG2,ARHGEF1,COL2A1,DHX9,BOLA1,ARL4C,CELSR2,EPHA1,EPHB2,NR2F6,F2RL1,HTATIP2,GAS2L1,KDELR3,RAB31,GRIK2,PTPN21,ITGB5,LMNB1,PDK2,PIP4K2A,MAP2K6,PROX1,PTHLH,RAD51B,RAD52,RARG,SOBP,RGS10,SEMA3F,ANKRD6,ARHGAP26,MAST2,SSBP2,VIPR2,YY1,SF1,KCNAB1,KAZALD1
Pubmed	23687336	Connective tissue growth factor activates pluripotency genes and mesenchymal-epithelial transition in head and neck cancer cells.	Pubmed	0.02099	1	1	1	CCN2	Drug	7239_DN	Bambuterol hydrochloride [81732-46-9]; Down 200; 10uM; MCF7; HT_HG-U133A	Broad Institute CMAP Down	0.004965	1	45	195	ALCAM,ABCD1,BCL9,CFLAR,LDB1,SCARB1,RRAGD,LRIG1,TMEM63A,TOM1,PTPRU,ECE1,FZR1,ATG7,GINS4,CYRIB,TRIM33,SMAD3,MUC1,MYO9B,HSPA12A,RNF216,PLAGL1,MAP2K5,DNAJB12,TMEM104,SEMA4C,OLFML2A,TTC38,SLC25A22,LRRC20,CCDC85C,SOX3,PLXND1,MAST4,KAZN,MCF2L,EXOC7,WSCD1,NEDD4L,TEAD3,NR2F1,AGRN,CTNNBIP1,NADK
Pubmed	16199546	Large genomic deletions inactivate the BRCA2 gene in breast cancer families.	Pubmed	0.02099	1	1	1	BRCA2	Drug	3451_DN	Isoetharine mesylate salt [7279-75-6]; Down 200; 12uM; MCF7; HT_HG-U133A	Broad Institute CMAP Down	0.004965	1	45	195	LZTR1,ABCD1,APBB2,ZFHX3,ABCC3,BCR,ARTN,KYAT1,SYNGR3,CD151,KLF4,MINK1,HS2ST1,FAM53B,ATP2C2,PTPN18,EPHB2,SLC25A37,FANCC,FGFR2,NCOA2,IPO8,MXD4,SEPTIN9,TMED2,EML4,ITGA6,KRT7,MARCKS,MTM1,MYO9B,GPR143,AHI1,TMEM104,TOP6BL,PGAP1,SLC48A1,SIRT2,SORL1,SIPA1L3,MAST2,ABCA5,NNT,LMF1,CXCR4
Pubmed	19706609	para-Nitrophenyl sulfate activation of human sulfotransferase 1A1 is consistent with intercepting the E[middle dot]PAP complex and reformation of E[middle dot]PAPS.	Pubmed	0.02099	1	1	1	SULT1A1	Drug	1007_DN	LY 294002; Down 200; 10uM; MCF7; HT_HG-U133A_EA	Broad Institute CMAP Down	0.004965	1	45	195	BCL3,RAB29,CLDN9,SLC16A3,HOMER3,PAQR4,C2CD2,MTSS1,ARHGAP44,IQSEC1,DUSP5,RRP15,CELSR2,ABCC4,FGFR3,TJP3,GNA12,HTT,HSPA2,MICALL1,INPP5A,SMAD6,GIT1,ZNF467,NFIC,P2RY6,CARD10,PPP2R1B,ZXDC,RPP25,RIPOR1,CXCL12,SGK1,RHOBTB3,ITSN1,SBNO2,KANK1,SULT2B1,U2SURP,DICER1,NCS1,NACC2,SLC25A32,PCGF2,LRP8
Pubmed	27362409	A Stem Cell Strategy Identifies Glycophorin C as a Major Erythrocyte Receptor for the Rodent Malaria Parasite Plasmodium berghei.	Pubmed	0.02099	1	1	1	GYPC	Drug	2770_UP	Berberine chloride [633-65-8]; Up 200; 10.8uM; MCF7; HT_HG-U133A	Broad Institute CMAP Up	0.004965	1	45	195	DYSF,KHSRP,ZFP36L2,SYNJ2,CACNA1I,DAGLA,CCNG2,COL5A1,TSKU,TESMIN,PHF14,ARHGEF17,TMCC2,ATP2C2,ECE1,CNNM1,EGFL7,MARK2,KLRG1,FZR1,FBLN1,POLDIP3,GMPR,GPM6B,GRB10,BRF1,ITPR2,LRP6,NF2,PCSK6,PAWR,POU3F2,PRF1,PRKCB,MAP2K5,CLN6,RPS6KA2,C10orf95,FRAS1,SLC6A13,LIMCH1,ITFG2,ZCCHC14,SLC7A11,LMF1
Pubmed	21347663	The association between bladder cancer and a single nucleotide polymorphism (rs2854744) in the insulin-like growth factor (IGF)-binding protein-3 (IGFBP-3) gene.	Pubmed	0.02099	1	1	1	IGFBP3	Drug	405_DN	tetraethylenepentamine pentahydrochloride; Down 200; 10uM; MCF7; HG-U133A	Broad Institute CMAP Down	0.004965	1	45	195	LTBP4,BEGAIN,POLD4,ZNRF4,CFLAR,AP3D1,RUNX1,RUNX3,CD3E,IRF2BP1,DBP,DSCAM,CALHM2,VPS26C,EVPL,MXD4,P3H4,RBCK1,GRIK5,GRIN2A,ZNF277,ICA1,ITGB5,ITPKB,LIMK1,SMAD3,PAM,PRKCH,MAP2K5,CLN6,RARA,CLXN,PARP8,SEC61A2,MFSD13A,ATXN2,SLC6A6,PRDM14,ZCCHC24,SH3BP1,MTARC1,ZFP36,ZNF74,PRDM2,CLPB
Pubmed	22567107	The TGF-?/Smad repressor TG-interacting factor 1 (TGIF1) plays a role in radiation-induced intestinal injury independently of a Smad signaling pathway.	Pubmed	0.02099	1	1	1	TGIF1	Drug	3844_UP	Spiramycin [8025-81-8]; Up 200; 4.8uM; MCF7; HT_HG-U133A	Broad Institute CMAP Up	0.004965	1	45	195	ALDH2,BEGAIN,PRX,PXDC1,CACNA1C,PSTPIP1,RUNX1,SLC16A3,CPA2,CPN2,NCOR2,CTSO,GPRIN2,TMEM63A,MTSS1,SHANK1,NR2E3,ATN1,ECE1,EFNB1,SPON1,GAS2L1,GIPR,GPER1,GSN,ICA1,INHBA,ITPR2,KCNJ3,MMP11,MMP14,AHNAK,TRA2A,MASP1,SEMA4C,CERS4,SORT1,ST6GAL1,GPR135,KPNA6,FLRT2,CXCR4,FZD5,ADAM12,MADCAM1
Pubmed	15983059	TGF-{beta} maintains dormancy of prostatic stem cells in the proximal region of ducts.	Pubmed	0.02099	1	1	1	TGFB1	Drug	1944_UP	Moroxidine hydrochloride [3160-91-6]; Up 200; 19.2uM; PC3; HG-U133A	Broad Institute CMAP Up	0.004965	1	45	195	ADCY7,KLF11,MEAK7,ASPH,SLC4A4,ZFP36L1,GYG2,CA12,CACNB3,CD34,CHN2,GPRIN2,HDAC9,KMT2B,ASCC1,ECE1,SPEG,IKZF1,PRR16,CIDEB,NCKAP1,GLI3,GSK3A,IGF1R,INHBA,LPP,MTAP,RIPPLY3,PAFAH1B2,PF4,DBNDD1,PIM1,KCTD15,BCL2L14,PEG10,SRC,GSE1,EXOC7,NSD1,NR2F2,ANGPTL2,MKRN1,VIPR2,AGPAT3,PLSCR3
Pubmed	37815438	Connexin 43 mediated collective cell migration is independent of Golgi orientation.	Pubmed	0.02099	1	1	1	GJA1	Drug	2566_UP	Trichostatin A, from Streptomyces sp.; Up 200; 0.1uM; HL60; HT_HG-U133A	Broad Institute CMAP Up	0.004965	1	45	195	MRTFB,APBB2,GRAMD2B,PHACTR1,TNFRSF11A,BTC,SGCE,SCARB2,CD59,FEZ1,PDE4DIP,MTSS1,DLG4,RCAN1,MYOF,EFNB2,CELSR2,HERC5,PTK2B,FGL1,FST,IPO8,RAPGEF4,GSN,PADI2,HCRT,ID3,ITGB5,AMIGO2,MARCKS,NRCAM,PAK1,PLEKHA5,PRKAR2B,RAD51B,SLC6A6,PALLD,PHLDB1,CBX7,TPM1,FLRT1,PCGF2,CYRIA,PLSCR3,ADAM12
Pubmed	20881942	Novel X-linked glomerulopathy is associated with a COL4A5 missense mutation in a non-collagenous interruption.	Pubmed	0.02099	1	1	1	COL4A5	Drug	3583_DN	Propoxycaine hydrochloride [550-83-4]; Down 200; 12uM; MCF7; HT_HG-U133A	Broad Institute CMAP Down	0.004965	1	45	195	IFITM1,ARRB1,BCL9,CFLAR,GYG2,RAB29,ARTN,RUNX1,SCARB1,ADGRE5,DECR2,LZTS3,ARHGEF17,GFPT2,DNMT3A,ATN1,PTPRU,ENO2,EFCAB2,RBCK1,PRELID3A,PNPLA6,GSTM4,ITGB5,LMNA,MID1,PDGFB,SERPINE2,PKN1,CLN6,RAB3IL1,RAD51B,SHB,ANKRD6,SAMD4A,ZCCHC24,SRC,SEL1L3,EXOC7,NEDD4L,TEAD3,DICER1,ACTL8,NADK,KAZALD1
Pubmed	12016260	Mutation in the ARH gene and a chromosome 13q locus influence cholesterol levels in a new form of digenic-recessive familial hypercholesterolemia.	Pubmed	0.02099	1	1	1	LDLRAP1	Drug	3543_UP	Levopropoxyphene napsylate [5714-90-9]; Up 200; 7.4uM; MCF7; HT_HG-U133A	Broad Institute CMAP Up	0.004965	1	45	195	HEG1,ALCAM,APBB2,CDC14A,FGF18,CFLAR,BMP6,CACNA1I,LDLRAD4,CD6,CD34,RRAGD,H6PD,SAFB2,NOS1AP,TMEM63A,SORBS3,SPRY2,ERN1,ETV6,MECOM,FBLN1,BICDL1,PAPOLA,GRK5,KRAS,MMP14,CEP112,NOVA2,NPR2,PLAGL1,PPP2R2B,PXN,RAD52,NLRX1,CLMN,SYBU,TBC1D2B,U2SURP,SPIDR,UCN,WNT1,WNT7B,WNT2B,XDH
Pubmed	9544375	Molecular analysis of the androgen receptor gene in 4 patients with complete androgen insensitivity.	Pubmed	0.02099	1	1	1	AR	Drug	2823_DN	Thiostrepton [1393-48-2]; Down 200; 2.4uM; MCF7; HT_HG-U133A	Broad Institute CMAP Down	0.004965	1	45	195	EED,ARTN,BAMBI,LZTS3,DGCR2,DSCAM,EPHA4,NR2F6,F2R,CYRIB,GNA11,GPR37,TRIOBP,PTPN21,BRINP3,IRS1,KCNG1,KCNJ3,MARCKS,SMAD3,MYO1E,NEDD9,PGP,MAP2K5,DNAJB12,RAD51B,ZDHHC14,NPEPL1,E2F8,ZNF710,CLMN,WLS,SRC,GRAMD4,SULF1,MCF2L,EXOC7,IQCE,NR2F2,PHF3,SLC2A10,TDRD3,KAZALD1,CEMIP,SSPN
Pubmed	20940714	The ouabain-binding site of the ?2 isoform of Na,K-ATPase plays a role in blood pressure regulation during pregnancy.	Pubmed	0.02099	1	1	1	ATP1A2	Drug	1668_DN	wortmannin from Penicillium funiculosum; Down 200; 0.01uM; MCF7; HT_HG-U133A	Broad Institute CMAP Down	0.004965	1	45	195	ABCD1,RANBP3,KIF1A,BMP4,BMP7,CLN5,TMEM63A,MTSS1,DVL2,RRP15,ARL4C,EPHA1,SLC25A37,COMMD10,IPO8,HEXIM1,TSPAN9,KDELR3,EML4,PTPN21,PWWP3A,MIIP,LMNB1,LPP,P2RY6,SERPINB9,DBNDD1,PLCG1,DNAJB12,RARG,OGFOD3,RGS10,ZNF710,MRM1,SGK1,SMARCD3,SAMD4A,SOX9,XK,ZNF74,PCGF2,MDM1,LRP8,GDPD5,FERRY3
Pubmed	33191771	A Pathogenic Variant in	Pubmed	0.02099	1	1	1	ALPK3	Drug	3737_DN	Myosmine [532-12-7]; Down 200; 27.4uM; PC3; HT_HG-U133A	Broad Institute CMAP Down	0.004965	1	45	195	H2BC14,ALDH3A1,FAM234B,KHSRP,RERE,ADGRB2,PIGQ,SYNGR3,ARHGAP22,HOMER3,THEMIS2,NCOR2,AATK,CTSZ,RAB11FIP3,CNIH3,CALHM2,MEGF9,CTTN,NR2F6,FGFR4,FERMT2,MAPRE2,GPC1,ZNF277,HMOX1,ZNF749,KCNJ8,LIMK1,ARPIN,PDE4B,PLCG1,LMCD1,PID1,RARA,PLEKHG6,KIRREL1,RPS6KA2,MCF2L,TNFAIP2,SPIDR,CADM1,AGPAT4,TFEB,ATP10A
Pubmed	27435819	A distinct brain pathway links viral RNA exposure to sickness behavior.	Pubmed	0.02099	1	1	1	MYD88	Drug	4263_UP	Primaquine diphosphate [63-45-6]; Up 200; 8.8uM; PC3; HT_HG-U133A	Broad Institute CMAP Up	0.004965	1	45	195	AIRE,ASTN1,CDKL1,ZFP36L1,SYNJ2,LDLRAD4,RUNX1T1,CHGA,CKM,NRXN2,COL2A1,CSF1,BRINP1,DUSP5,EDN3,EPHA7,IKZF1,FGF6,EFCAB2,SIGLEC8,CSDC2,GRIK3,FAM107A,HCK,KCNQ1,LSAMP,MYT1,NELL2,NFATC1,ROR1,P2RX7,PCSK6,PRB4,RBFOX1,RARA,KHDRBS2,RYR3,PRDM14,ADGRL4,STK3,TK2,CADM1,PTCRA,PRDM9,MAN1C1
Pubmed	19706610	Interactions among stalk modules of thrombospondin-1.	Pubmed	0.02099	1	1	1	THBS1	Drug	4706_DN	Isocarboxazid [59-63-2]; Down 200; 17.2uM; MCF7; HT_HG-U133A	Broad Institute CMAP Down	0.004965	1	45	195	BAHCC1,BIN1,ALDH7A1,ZFP36L1,CACNA1H,CACNB3,RUNX1,SLC16A3,WHRN,MINK1,LRIG1,IKBKE,NOS1AP,IRF2BP1,ARHGEF17,RABGAP1L,GFPT2,DOCK1,IRAK4,EGFL7,ZNF771,FZR1,SCML2,MXD4,CAPN9,GNA11,KDELR3,GRK5,ZNF277,MAF,MYLK,PAFAH1B2,PIK3R2,PPP2R2B,SAMD9,PTPN14,EHMT1,THNSL2,IQCE,INF2,TK2,RBFOX2,UTY,KCNAB1,KAZALD1
Pubmed	24829338	Cell death-inducing DFFA-like effector b is required for hepatitis C virus entry into hepatocytes.	Pubmed	0.02099	1	1	1	CIDEB	Drug	6635_DN	(+) -Levobunolol hydrochloride [47141-41-3]; Down 200; 12.2uM; PC3; HT_HG-U133A	Broad Institute CMAP Down	0.004965	1	45	195	ACAN,SLC4A4,CFLAR,RUNX1,CD40,ATXN7L1,HOMER3,WHRN,CPT1A,TMEM63A,RAB11FIP3,HDAC9,CTIF,DLG3,ARID3A,TSC22D3,SORBS3,SLC25A37,FZR1,FBLN1,GINS4,MXD4,CIDEB,GPR37,ITGA2B,LOXL2,MDFI,MTM1,DBNDD1,MAP2K5,DNAJB12,RAD52,CAMKMT,RPS6KA2,ATF7IP2,CCDC85C,ANKRD6,SLC1A7,STK11,TMEM131L,NUDCD3,PIP5K1C,PARD3,CLBA1,ADAM12
Pubmed	22303694	[The expression and significance of IGF-1R in nasal polyp and its relationship with allergic rhinitis].	Pubmed	0.02099	1	1	1	IGF1R	Drug	5117_DN	Bumetanide [28395-03-1]; Down 200; 11uM; PC3; HT_HG-U133A	Broad Institute CMAP Down	0.004965	1	45	195	ACTN1,RERE,ADGRB2,BMP1,SYNJ2,SEMA5A,GPRC5A,SCARB1,LARGE1,CHST3,COL5A1,GABBR2,HAPLN1,ARHGEF10,KMT2B,LZTS3,DAP,LHFPL2,ELF4,EVC,FZR1,FBLN1,FGFR4,VAT1,KLF13,SEPTIN9,INPP5A,MAP1B,MMP14,MYO1C,PBX3,PLCG1,PMM2,RIPOR1,BAHD1,EPN2,SLC7A1,FNBP1,SEPTIN6,NUP210,TBL1X,WSCD1,SRGAP2,COL18A1,YY1
Pubmed	12574820	Human/chicken urokinase chimeras demonstrate sequences outside the serine protease domain that dictate autoactivation.	Pubmed	0.02099	1	1	1	PLAU	Drug	4162_UP	Tobramycin [32986-56-4]; Up 200; 8.6uM; MCF7; HT_HG-U133A	Broad Institute CMAP Up	0.004965	1	45	195	ADAM8,ADCY2,RERE,DLK1,CACNA1H,CA4,SEMA5A,RUNX1T1,CD247,CDH2,NTN1,ATRNL1,SPOCK3,DMPK,DRD1,ATN1,DTNB,PTPRU,FGF6,FHIT,PNPLA6,GPM6A,GPR3,GPER1,HPSE2,KCNJ8,FXYD5,NOVA2,P2RX1,PKP1,CCDC57,RPS3,SIPA1,DENND3,SLC6A13,LIMCH1,FAIM2,NMNAT2,SEPTIN6,STAT6,PHLDB1,ATP11A,PTCRA,FZD5,JPH3
Pubmed	19863391	Cyclical cell stretching of skin-derived fibroblasts downregulates connective tissue growth factor (CTGF) production.	Pubmed	0.02099	1	1	1	CCN2	Drug	5213_DN	LY 294002; Down 200; 0.1uM; MCF7; HT_HG-U133A	Broad Institute CMAP Down	0.004965	1	45	195	IFITM1,MAGI1,PLEKHB1,IRF2BP1,DGCR2,DSCAM,EGFR,SORBS3,ENO2,NR2F6,USP48,GPM6B,GRK5,DMC1,GTF2I,ITGA6,KCNH2,LMNA,LRP6,ARPIN,HIPK2,NF2,NFIB,NPR2,ASPSCR1,PLCG2,PGP,PLEC,POMT2,DNAJB12,PTGS1,PTMS,TRNAU1AP,RAB5C,RAD52,ARMC7,ALPK1,SLC6A6,ITFG2,RAB17,TNS2,DICER1,TRIO,NADK,MLLT10
Pubmed	30683615	Association of vitamin D levels and vitamin D-related gene polymorphisms with liver fibrosis in patients with biopsy-proven nonalcoholic fatty liver disease.	Pubmed	0.02099	1	1	1	VDR	Drug	3860_UP	Phentolamine hydrochloride [73-05-2]; Up 200; 12.6uM; MCF7; HT_HG-U133A	Broad Institute CMAP Up	0.004965	1	45	195	KCNAB2,AIRE,IFITM1,CDC14A,RGS20,ASPH,SLC4A4,CA9,ARTN,SLC16A3,ADGRG1,CHM,COL1A2,NCOR2,CTIF,DYRK1A,MEGF9,CPQ,FLNC,KLF13,FUT2,SLC12A8,GPER1,PCLO,IL17RC,GSN,RASSF1,PRMT2,ZCCHC4,STXBP6,DENND5B,PKP1,PTHLH,RARRES2,RBP4,CLIP4,PLEKHH3,SLC1A2,SLC6A6,SLC7A1,HHAT,UCN,PAX8,CLBA1,ANO2
Pubmed	31969394	Extracellular Domains I and II of cell-surface glycoprotein CD44 mediate its	Pubmed	0.02099	1	1	1	CD44	Drug	3269_UP	Mebhydroline 1,5-naphtalenedisulfonate [6153-33-9]; Up 200; 4.8uM; MCF7; HT_HG-U133A	Broad Institute CMAP Up	0.004965	1	45	195	LZTR1,APBA2,CASK,BCR,NRP2,ZFP36L2,GPRIN2,LYPD1,DGCR2,EGFL7,MARK2,DMTN,PHF21A,FZR1,FGFR4,MXD4,ATP8A2,PNPLA6,PTPN21,MIIP,LGALS8,ABLIM1,LRP2,MC5R,MMP14,HIPK2,MTAP,MUC1,MYT1,RIN2,MAP2K5,PRKX,DNAJB12,RAB3IL1,RAD52,RARA,VPS37B,TRIM36,SH3BP2,ITSN1,SMG6,NR2F1,FLRT2,PRDM2,CLBA1
Pubmed	2255912	gCap39, a calcium ion- and polyphosphoinositide-regulated actin capping protein.	Pubmed	0.02099	1	1	1	CAPG	Drug	6163_DN	haloperidol; Down 200; 10uM; HL60; HT_HG-U133A	Broad Institute CMAP Down	0.004965	1	45	195	ULK1,KCNK5,BCKDHB,BMP7,RUNX1,CCND2,CD40,AKAP7,COL4A2,PPP1R16B,TMEM63A,DGCR2,DUSP8,PLXNC1,ELF4,MYO15A,KLRG1,STX2,PAK4,UPB1,GNG4,GPR35,PAPPA2,AFF3,LMNA,LRP5,MMP14,MYO9B,NEDD9,NFATC1,PAM,RIN2,PMP22,AHI1,ZDHHC14,MRAS,BAHD1,SNAI1,KDM4B,SREBF1,MAST2,DNAI2,SLC7A11,AGPAT3,TFEB
Pubmed	25937513	CD44S-hyaluronan interactions protect cells resulting from EMT against anoikis.	Pubmed	0.02099	1	1	1	CD44	Drug	3408_DN	Cloperastine hydrochloride [14984-68-0]; Down 200; 11uM; MCF7; HT_HG-U133A	Broad Institute CMAP Down	0.004965	1	45	195	FZD1,FAM234B,BCKDHB,LDB1,DSTYK,PODXL2,KMT2B,FBXL5,MAFB,EPHA2,EVPL,GINS4,CYRIB,EHD1,PRRC2B,KDELR3,GRB10,PTP4A3,HNRNPH1,MYO9B,NRGN,OPA1,PDGFB,BICRA,MAP2K5,PRPH,TMEM104,PXN,RARG,RGS10,ELMO3,TRIM62,SKIL,SLC48A1,FAR2,ZC3H3,U2SURP,TNS2,PHF3,TLE3,VASP,DDX31,PCGF2,SMURF1,MLLT10
Pubmed	14647440	Silencing effect of CpG island hypermethylation and histone modifications on O6-methylguanine-DNA methyltransferase (MGMT) gene expression in human cancer.	Pubmed	0.02099	1	1	1	MGMT	Drug	2394_UP	Diethylcarbamazine citrate [1642-54-2]; Up 200; 10.2uM; HL60; HT_HG-U133A	Broad Institute CMAP Up	0.004965	1	45	195	MRTFB,ANK1,CDC14A,BMP1,CAPN2,RUNX1,RUNX1T1,PDLIM1,COL6A2,COL13A1,CRABP1,CTNNA2,TMEM63A,LZTS3,ARL4C,ENO3,RASGRP2,SCARA3,HDAC7,ADAMTS13,ICA1,ZFHX2,INPP5D,SMAD3,MYO1E,NOVA2,NPR2,DBNDD1,PRKAR1B,CDHR2,CYP2W1,NPEPL1,EVA1B,SRR,SIM2,SLC48A1,SBNO2,MAST2,ADGRL2,TBCD,IQCE,TIMP2,FLRT2,NPHP4,ATP10A
Pubmed	26183485	High-mobility group A2 overexpression is an unfavorable prognostic biomarker for nasopharyngeal carcinoma patients.	Pubmed	0.02099	1	1	1	HMGA2	Drug	7288_UP	Thalidomide [50-35-1]; Up 200; 15.4uM; PC3; HT_HG-U133A	Broad Institute CMAP Up	0.004965	1	45	195	ALDH2,FAM110B,BIN1,KCNAB2,TBL1Y,DLK1,BCR,CFLAR,CD4,CD40,COL9A3,CSF1,TMEM63A,MRC2,MEGF8,EGFR,CDC42EP2,FGL1,P3H3,RAB31,GPR37,IL17RC,PKP3,ITPR2,ANOS1,LMNA,LOXL2,MAP1B,MTAP,NINJ1,PLXNA1,MANSC1,RBFOX1,PRKAR2B,KLK7,RARRES2,SFRP1,ZNF692,SLC7A1,KDM4B,TBC1D2B,IFIH1,SLC7A11,SLC2A9,MLLT10
Pubmed	14647438	Evaluation of BRCA2 in the genetic susceptibility of familial esophageal cancer.	Pubmed	0.02099	1	1	1	BRCA2	Drug	414_DN	estradiol, USP; Down 200; 0.01uM; ssMCF7; HG-U133A	Broad Institute CMAP Down	0.004965	1	45	195	DYSF,NCOA1,ZFHX3,SLC4A4,DAGLA,CD5,SYNGR3,TMEM63A,RCAN1,TSC22D3,HIVEP3,ARL4C,TUBB4A,FBLN1,MXD4,TM7SF3,GCNT1,GNA11,GNAS,NELL2,NRGN,RIPK4,PDGFB,SERPINF1,PMP22,POMT2,BICRA,MAP2K3,DNAJB12,ZXDC,EXD3,GALNT14,ARMC7,CEP192,ZNF710,RNF220,ELMO3,FAM110D,FRAS1,LIMS2,FCHO1,EXOC7,RBFOX2,WNT2B,CBX8
Pubmed	15332332	Correlation of clinical features and methylation status of MGMT gene promoter in glioblastomas.	Pubmed	0.02099	1	1	1	MGMT	Drug	5229_DN	troglitazone; Down 200; 10uM; MCF7; HT_HG-U133A	Broad Institute CMAP Down	0.004965	1	45	195	FZD1,MAD1L1,LTBP4,RANBP3,ARRB1,BICD1,BMP4,GYG2,CACNA1I,KYAT1,PLEKHB1,MINK1,SAFB2,KMT2B,ENO2,HERC5,NEBL,PRELID3A,PAPOLA,MICALL1,ARPIN,LYN,SMAD3,MID1,POMT2,PRKAR1B,MAP2K5,TMEM104,TRNAU1AP,RARA,ZNF710,MFSD13A,SLC29A3,SH3BP2,SYBU,SLC48A1,FSCN1,PIP5K1C,TRIO,VIPR2,BCL11B,PTCRA,ACTL8,PLSCR3,HYI
Pubmed	25569361	Identification of target proteins involved in cochlear otosclerosis.	Pubmed	0.02099	1	1	1	TGFB1	Drug	4172_UP	Fillalbin [4540-25-4]; Up 200; 13.8uM; MCF7; HT_HG-U133A	Broad Institute CMAP Up	0.004965	1	45	195	ALOX15B,ABCC3,CFLAR,RUNX1,CD6,GABBR2,CNTNAP2,BRINP1,DBH,DBP,TRANK1,DMPK,NR2E3,EDN1,STX2,CORO2B,MXD4,GABRA5,PDE10A,SLC22A7,TSPAN9,GRK5,GRIN2A,BRF1,POU6F2,ZFHX2,INPP5D,MCAM,TRPM1,HIPK2,NOVA2,DENND5B,NTRK2,PLXNA2,SAMD9,RARRES2,SECTM1,ATP10B,ATP11A,HIF3A,TEK,CLEC7A,ADAM12,SPACA1,SLC14A2
Pubmed	12574803	Deficiency of tissue inhibitor of matrix metalloproteinase-1 (TIMP-1) impairs nutritionally induced obesity in mice.	Pubmed	0.02099	1	1	1	TIMP1	Drug	3862_UP	Mexiletine hydrochloride [5370-01-4]; Up 200; 18.6uM; MCF7; HT_HG-U133A	Broad Institute CMAP Up	0.004965	1	45	195	ACAN,KCNAB2,CACNA1I,ARTN,SLC16A3,SCARB2,CYTH1,ADGRG1,CNTFR,CNTNAP2,GPRIN2,CYB561,DAO,ACAA2,BICDL1,FUT2,GPER1,CNMD,IL17RC,GSN,GTF2I,PRMT2,PAPPA2,ITPR2,ABLIM1,LOXL2,HIPK2,SLCO1C1,PKP2,PRF1,PRKD1,DNAJC3,AHI1,NOX5,PTHLH,MCTP1,PLEKHH3,ST6GAL1,SLC6A6,EPB41L4A,TADA2A,TRIO,VAV2,CXCR4,PLSCR2
Pubmed	17253944	Bone morphogenetic protein 4 contributes to the maintenance of primitive cord blood hematopoietic progenitors in an ex vivo stroma-noncontact co-culture system.	Pubmed	0.02099	1	1	1	BMP4	Drug	6058_UP	Gossypol [303-45-7]; Up 200; 7.8uM; MCF7; HT_HG-U133A	Broad Institute CMAP Up	0.004965	1	45	195	AMPD3,ARHGAP4,ATF3,CD4,CDH2,ADGRG1,FAM149A,FAM163A,CRYGD,RIPOR2,DBH,SPOCK3,NR2E3,NUPR1,CACNG5,SLC22A7,GNAL,GPM6B,GRM4,KCNG1,KCNJ1,LAMA2,LOXL2,MAF,MAP1B,MDFI,TRPM1,OLR1,PPP2R1B,SAMD9,CDHR2,PTGIS,SLC1A7,SOX2,KIF21B,ARHGAP26,WSCD1,SLC7A11,FLRT1,PRDM9,PAX8,KCNAB1,PARP11,SPACA1,JPH3
Pubmed	8918245	A retinoic acid/cAMP-responsive enhancer containing a cAMP responsive element is required for the activation of the mouse thrombomodulin-encoding gene in differentiating F9 cells.	Pubmed	0.02099	1	1	1	THBD	Drug	621_UP	nocodazole; Up 200; 1uM; MCF7; HG-U133A	Broad Institute CMAP Up	0.004965	1	45	195	ULK1,KCNAB2,PDXK,ARHGEF7,CACNA1H,ARTN,PIGQ,CDH2,SH3PXD2A,GAB2,LYPD1,CRISPLD2,RCAN1,ASCC1,RAD50,ABHD5,SORBS3,CTTN,F2RL1,TACC2,P3H4,GRK5,HLCS,KIFC3,LOXL2,MBP,MYH9,PITPNA,PLXNA1,UBL3,RARA,RARG,SBNO2,SLC7A1,DIP2C,SAMD4A,MAST2,PLCB1,TFAP2C,TRIO,FAM174B,SLC7A11,UBE2G2,BRD1,SF1
Pubmed	16210344	Cyclic guanosine 5&#39;-monophosphate-dependent protein kinase II is induced by luteinizing hormone and progesterone receptor-dependent mechanisms in granulosa cells and cumulus oocyte complexes of ovulating follicles.	Pubmed	0.02099	1	1	1	PRKG2	Drug	5676_UP	Oleandomycin phosphate [7060-74-4]; Up 200; 5uM; MCF7; HT_HG-U133A	Broad Institute CMAP Up	0.004965	1	45	195	ADAM8,BEGAIN,SLC4A4,PHACTR1,BCL2,GYG2,RUNX1,CLCA1,CLCN4,CSF1,SH3PXD2A,ACAP1,SPOCK3,MRC2,HIVEP3,ETV6,MECOM,FHIT,RAB6B,ATP8A2,GPM6A,ZNF277,HTR2C,KCNH2,LAG3,ARPIN,MCAM,NID1,PTGS1,ABCD4,SCN5A,SDC2,SEMA3F,SLC2A3,EPN2,EFHC2,SOX2,SPARC,TBC1D2B,LPIN1,AJAP1,SLC7A11,PTCRA,AGPAT4,CD248
Pubmed	31534165	ER stress and UPR activation in glioblastoma: identification of a noncanonical PERK mechanism regulating GBM stem cells through SOX2 modulation.	Pubmed	0.02099	1	1	1	SOX2	Drug	4324_DN	Acacetin [480-44-4]; Down 200; 14uM; PC3; HT_HG-U133A	Broad Institute CMAP Down	0.004965	1	45	195	FAM234B,BIN1,SLC4A4,BCL3,ZFP36L1,ZFP36L2,CACNB3,ARTN,RUNX1,RUNX3,CCNG2,FOXN3,COL4A6,MINK1,GABBR2,HAPLN1,TMEM63A,DGCR2,ATN1,TOM1,ASCC1,PTPRU,EVPL,TUBB4A,ARID5B,AHDC1,PTPN21,BRF1,KCNJ8,SMAD7,NFIC,NTRK2,P2RY6,PDGFB,PTMS,SLC4A3,STAT6,MAST4,TNFAIP2,TRIO,VIPR2,WNT7B,CXCR4,TFEB,CEMIP
Pubmed	16704420	Variants of beta-microglobulin cleaved at lysine-58 retain the main conformational features of the native protein but are more conformationally heterogeneous and unstable at physiological temperature.	Pubmed	0.02099	1	1	1	B2M	Drug	632_DN	novobiocin sodium, USP; Down 200; 100uM; SKMEL5; HG-U133A	Broad Institute CMAP Down	0.004965	1	45	195	HEG1,JAG1,BCAR3,NRP2,LDB1,ZFP36L1,CASP6,CDK6,CHKA,CIZ1,MED21,TSKU,SAFB2,DECR2,PUS7L,MATR3,KLHL21,DVL2,IKZF1,ACAA2,TRIM38,PRRC2B,GSN,ZNF277,MICALL1,IGFBP2,MBP,PITPNA,UBQLN2,GON4L,TRNAU1AP,RYK,BAHD1,SLC1A5,SOX10,SRPK2,ZNF395,TBCC,TGFB1,NACC2,TLE3,PARD3,TPM1,TRIO,ZFP36
Pubmed	19936781	DcR1 expression in endometrial carcinomas.	Pubmed	0.02099	1	1	1	TNFRSF10C	Drug	524_DN	nordihydroguaiaretic acid; Down 200; 1uM; ssMCF7; HG-U133A	Broad Institute CMAP Down	0.004965	1	45	195	FZD1,ATF3,BTAF1,RUNX1,CD4,ADGRE5,CDKN1B,CETN1,CYTH1,CPOX,ADGRA2,AATK,GAB2,DLG3,DGCR2,VPS26C,SLC22A17,ZNF771,FBLN1,FGFR2,FGR,PRKAG2,RAB6B,MXD4,GNG4,ADAMTS13,MICALL1,BRINP3,INSIG1,LRP6,ASTE1,NRGN,RBM47,PLXNA1,PACSIN1,RARG,ELMO3,CCDC85C,FAR2,KDM4B,NMNAT2,ZZEF1,SULF1,MTARC1,PLSCR3
Pubmed	33876384	Tenascin C Promotes Glioma Cell Malignant Behavior and Inhibits Chemosensitivity to Paclitaxel via Activation of the PI3K/AKT Signaling Pathway.	Pubmed	0.02099	1	1	1	TNC	Drug	1239_DN	LY 294002; Down 200; 10uM; PC3; HT_HG-U133A	Broad Institute CMAP Down	0.004965	1	45	195	ACTN1,APBB2,PDLIM4,DCBLD2,CA12,ARTN,CHKA,HOMER3,CTSZ,PUS7L,DHX9,RCAN1,ECE1,AATF,EPHB2,FARS2,GTF2I,AKAP13,HLCS,DNAJB1,LYN,NF2,OXTR,P2RY6,PKP1,STRN3,LMCD1,WDR74,RIPOR1,RARG,SCD5,ATF7IP2,ITSN1,VAC14,SRC,COBL,KAZN,EHBP1,RAB17,NCS1,SSBP2,IFIT5,ZNF232,NADK,FERRY3
Pubmed	19135989	Reverse modulation of the HDL anionic peptide factor and phospholipid transfer protein activity in coronary artery disease and type 2 diabetes mellitus.	Pubmed	0.02099	1	1	1	PLTP	Drug	681_DN	monastrol; Down 200; 100uM; MCF7; HG-U133A	Broad Institute CMAP Down	0.004965	1	45	195	ACTN1,KCNAB2,B3GALNT1,BCR,GPRC5A,GREB1,CTSB,CYB561,RCAN1,NR2F6,ATG7,RAB6B,HEXIM1,FUT2,TJP3,GAS6,GNAS,HTT,IRS1,SMAD7,MYBL1,NOTCH1,HOOK2,PLCG1,RBM47,PACSIN1,SEMA4C,RBMS1,CRTAC1,RGS12,ZNF710,RNF220,RYK,SDC2,SKIL,VAC14,KDM2A,SREBF1,MAST2,KLHL7,KAZN,NR2F2,ZNF74,ACKR3,PLSCR3
Pubmed	26026741	Lack of association between COMT polymorphism rs4680 and risk of Alzheimer's disease in Asians: Evidence from a meta-analysis.	Pubmed	0.02099	1	1	1	COMT	Drug	CID000004553	NS-398	Stitch	0.005039	1	58	264	ACTB,ACTG1,PARP1,ALOX15B,PPFIA1,AVP,CCND1,BCL2,TNFRSF11A,TNFRSF10D,CFLAR,BMP2,CD40,CDKN1B,COL1A2,CSF1,SOST,EDN1,EGFR,ALOXE3,F2RL1,PTGES3,ACTRT3,ACTL7B,HPDL,HGF,HMOX1,TNFAIP8L1,IL6,MAF,TPCN1,MGST1,MMP1,MYD88,NANOS1,NOS1,P2RY6,PAWR,PECAM1,PITPNA,PLS3,MAPK1,MAPK8,MAPK13,MAP2K3,MAP2K5,MAP2K6,NOX5,PTGIR,PTGIS,PTGS1,PTHLH,TGFB1,NANOS3,TNFAIP2,TNFRSF1A,ACTL8,CXCR4
Pubmed	20166142	High-fat diet stimulates IL-1 type I receptor-mediated inflammatory signaling in the skeletal muscle of mice.	Pubmed	0.02099	1	1	1	IL1R1	Drug	CID000001912	8-bromo-cAMP	Stitch	0.005039	1	58	264	ADCY1,ADCY2,ADCY3,ADCY7,ARRB1,ZFHX3,SLC4A4,ALDH7A1,AVP,CACNA1C,CACNA2D1,CALM2,CCK,ARHGEF1,LRBA,NHERF2,PRKD2,TMEM37,CALY,DMPK,NR2E3,DRD1,HCN4,EDN1,TCIRG1,FBLN1,RAPGEF3,FST,ZFR,CARD11,ARPP21,GDF9,GHRH,GJA1,RAPGEF4,GUCY1B1,GUCY2C,GUCY2F,AKAP13,TNFAIP8L1,CACNA2D4,MC5R,NFIC,NPR2,TFCP2L1,PKIA,PRKAR2B,PRKCB,PRKCG,PRKCH,PRKD1,PRKG1,PRKG2,MAP2K5,RXRG,NR2F2,TNFAIP2,VIPR2
Pubmed	16210339	Developmental and functional significance of the CSF-1 proteoglycan chondroitin sulfate chain.	Pubmed	0.02099	1	1	1	CSF1	Drug	460_UP	deferoxamine mesylate salt; Up 200; 100uM; PC3; HG-U133A	Broad Institute CMAP Up	0.005074	1	44	190	ADAM8,ACAN,ULK1,ALOX15B,BCR,GPRC5A,RUNX1,SLC16A3,KLF4,DSTYK,PAQR4,TSKU,ECE1,ANGPTL4,ENDOG,ENO2,EPHB3,STX2,TMEM8B,EHD1,GPER1,TRIOBP,GRIN2B,GSK3A,PLAAT3,TMC6,MIIP,AFF1,COMMD9,PDGFB,PFKFB3,AHI1,PTPRN2,TRNAU1AP,RARG,TBC1D2B,GPRC5C,ZNF395,ZZEF1,TACC1,MCF2L,AGRN,PRDM11,MAN1C1
Pubmed	8713116	Multiple inositol 1,4,5-trisphosphate receptor isoforms are present in platelets.	Pubmed	0.02099	1	1	1	ITPR1	Drug	1016_DN	LY 294002; Down 200; 10uM; MCF7; HT_HG-U133A_EA	Broad Institute CMAP Down	0.005074	1	44	190	RANBP3,HYAL2,BCL3,SLC16A3,LHX2,CHST11,C2CD2,RRP15,ELF4,CDC42EP2,FGFR3,DEAF1,BTG3,GRB10,AFAP1,HSPA2,DNAJB1,MICALL1,ITGB1,KCNG1,MYD88,P2RY6,CARD10,PGP,ARMC7,RARG,SOBP,SLC25A22,CCDC88C,CXCL12,SGK1,RHOBTB3,ITSN1,SYBU,EPN2,EXOC7,NCS1,TNFAIP2,SPIDR,SLC39A14,BCL11B,PCGF2,IFIT5,LRP8
Pubmed	22073128	Poly(ADP-ribose) polymerase 1 is indispensable for transforming growth factor-? Induced Smad3 activation in vascular smooth muscle cell.	Pubmed	0.02099	1	1	1	TGFB1	Drug	5623_UP	Clioquinol [130-26-7]; Up 200; 13uM; MCF7; HT_HG-U133A	Broad Institute CMAP Up	0.005074	1	44	190	CRISP1,AMPD3,ANK1,ATF3,SLC4A4,CREB3L1,CD4,FOXN3,COL4A2,COL5A1,COL16A1,NR1D1,VCAN,CNTNAP2,CTIF,DBH,MAGI2,TMCC2,TOM1,NUPR1,FABP6,TUBB4A,FBLN1,FGF13,RND1,RBMS3,GPX5,GRM7,BRF1,HMOX1,LOXL2,MAP1B,MC5R,MMP14,NOVA2,PAX6,EVA1B,KIF21B,PLCL2,WSCD1,NEDD4L,SLC7A11,VAV2,ATP10A
Pubmed	36575043	C-C motif chemokine ligand 2 promotes myogenesis of myoblasts via the AKT-mTOR pathway.	Pubmed	0.02099	1	1	1	CCL2	Drug	3232_UP	Mitoxantrone dihydrochloride [70476-82-3]; Up 200; 7.8uM; MCF7; HT_HG-U133A	Broad Institute CMAP Up	0.005074	1	44	190	ALOX15B,ATF3,ALDH7A1,TNFRSF10C,FGF18,SYNJ2,WHRN,COL5A1,COL6A1,CPN2,GPRIN2,NOS1AP,SPOCK2,HCN4,EPHA2,EPHB2,CPQ,FGF8,FGL1,EFCAB2,MXD4,HEXIM1,NR5A2,SLC22A7,GRIK2,BRF1,POU6F2,LDHB,GIT1,NTF3,P2RX7,AHNAK,PPP2R1B,EVA1B,MCTP1,SCNN1A,FSCN1,AHNAK2,SOX9,SPOCK1,STK11,PRDM2,CXCR4,ADAM12
Pubmed	37717026	Blocking insulin-like growth factor 1 receptor signaling pathway inhibits neuromuscular junction regeneration after botulinum toxin-A treatment.	Pubmed	0.02099	1	1	1	IGF1R	Drug	2887_UP	Tubocurarine chloride pentahydrate (+) [6989-98-6]; Up 200; 5.2uM; MCF7; HT_HG-U133A	Broad Institute CMAP Up	0.005074	1	44	190	KLHL29,BIN1,APBB2,RGS20,SLC2A11,BCL3,CFLAR,BMP1,ZFP36L2,CACNA1I,CA4,CA12,ARTN,DSTYK,TCF7L1,TMEM63A,EPHB2,VPS26C,MECOM,PTK2B,FGL1,GINS4,MXD4,GPR37,AKAP13,HMOX1,ICA1,KCNJ3,LMNB1,ARPIN,MCAM,MMP11,PLAGL1,AHI1,EXD3,PGGHG,RASA3,ALPK1,SBNO2,LIMCH1,STIM1,ABCG4,TACC1,SLC7A11
Pubmed	15792551	Thrombospondin 1 as possible key factor in the hemocompatibility of endocoronary prostheses.	Pubmed	0.02099	1	1	1	THBS1	Drug	1044_DN	17-AAG; Down 200; 1uM; MCF7; HT_HG-U133A_EA	Broad Institute CMAP Down	0.005074	1	44	190	MKNK1,BCL3,ZFP36L1,ZFP36L2,CENPB,CHKA,RAB28,CLN5,MINK1,WWTR1,IER2,EFNA1,ELF3,BPTF,CDC42EP2,FGFR3,EHD1,TBC1D8,HES1,ID1,MARCKS,SMAD3,ASTE1,MUC1,NFIB,RIPK4,PPM1B,GATAD2A,SEMA4C,RAP1GAP,NPEPL1,RGS16,CXCL12,SKIL,ZNF692,TFAP2C,NR2F2,TGIF1,NACC2,TLE3,RBM15,SF1,ZFP36,ACKR3
Pubmed	32774060	Expression of Notch pathway components (Numb, Itch, and Siah-1) in colorectal tumors: A clinicopathological study.	Pubmed	0.02099	1	1	1	NOTCH1	Drug	223_UP	TTNPB; Up 200; 0.1uM; MCF7; HG-U133A	Broad Institute CMAP Up	0.005074	1	44	190	ABCA4,ACACA,DYSF,ADARB2,BIN1,APOBEC1,KLF5,CACNA2D1,CD6,CLK1,MINK1,GABBR2,ADGRA2,PDE4DIP,LDLRAP1,ELF3,ABCC4,RAPGEF3,SPON1,ACAA2,TJP3,TMEM8B,SRPX2,GNA11,GRIN2B,GFM1,LOXL2,MAPK8,RAD52,ZNF710,MOB3B,SCNN1A,SKIL,DENND3,ZCCHC24,SOX9,ZNF423,STK11,KAZN,WSCD1,TCEA2,TRIM2,VIPR2,ADAM12
Pubmed	15537444	The COMT val158met polymorphism is associated with peak BMD in men.	Pubmed	0.02099	1	1	1	COMT	Drug	6318_DN	Methotrexate [59-05-2]; Down 200; 8.8uM; PC3; HT_HG-U133A	Broad Institute CMAP Down	0.005074	1	44	190	FAM234B,BIN1,RANBP3,ABCC3,VAPB,CHN2,DSTYK,COL5A1,COL6A1,TSKU,G3BP2,AATF,EPHB2,EVPL,F2RL1,FANCC,FGFR4,RASSF1,KCNMA1,SMAD6,MN1,ROR1,PAFAH1B2,PCOLCE,PDGFB,PARVB,RARA,ZNF710,ZNF385D,KIRREL1,PGAP1,ST3GAL2,SLC48A1,TAB2,IQCE,U2SURP,SRGAP2,PIP5K1C,COL18A1,PARD3,WNT5A,WT1,ZFP36,TULP4
Pubmed	36575044	SALL4 activates PI3K/AKT signaling pathway through targeting PTEN, thus facilitating migration, invasion and proliferation of hepatocellular carcinoma cells.	Pubmed	0.02099	1	1	1	SALL4	Drug	970_UP	5230742; Up 200; 17uM; MCF7; HT_HG-U133A_EA	Broad Institute CMAP Up	0.005074	1	44	190	MICAL3,ABCD1,KCNK5,BMP1,CACNA1H,CA4,ARTN,PDE4DIP,SAFB2,PHF14,ARHGEF4,ZNF362,LYPD1,GFPT2,ELF4,FZR1,FOXO1,RBCK1,AKAP10,HGF,HMOX1,HSPG2,ITPKB,LAMA5,RNF216,TNPO2,PTPN14,RAB3IL1,ZNF710,EHMT1,ST3GAL1,ALPK1,EFHC2,VAC14,PHLDB1,SMG6,DICER1,ABCA5,PLXNB2,XK,NPHP4,GDPD5,KAZALD1,MAN1C1
Pubmed	34681035	Evaluation of the Association of	Pubmed	0.02099	1	1	1	COMT	Drug	2869_DN	Chloroquine diphosphate [50-63-5]; Down 200; 7.8uM; MCF7; HT_HG-U133A	Broad Institute CMAP Down	0.005074	1	44	190	ARRB1,ASPH,SLC4A4,KIF1A,CFLAR,VAPB,NOS1AP,IRF2BP1,TSPAN5,SORBS3,ETV6,F2R,SLC25A37,ZFR,SLC12A8,GSN,PKP3,HNRNPH1,ZFHX2,LMNB1,MARCKS,SMAD3,NF2,PDGFB,RIN2,MAPK13,DNAJC3,PTGS1,SYBU,SKIL,ZCCHC24,ITFG2,SRC,STK11,LARP4B,EHBP1,SUN1,ZDHHC17,TDRD1,TFAP2C,PHF3,CXCR4,SMURF1,FGF23
Pubmed	18757779	Identification and characterization of the human Gb3/CD77 synthase gene promoter.	Pubmed	0.02099	1	1	1	A4GALT	Drug	999_UP	radicicol, diheterospora chlamydosporia; Up 200; 0.1uM; MCF7; HT_HG-U133A_EA	Broad Institute CMAP Up	0.005074	1	44	190	ADCY7,JAG1,OSBPL1A,AMPD3,RUNX1,SERPINH1,SLC16A3,POU2F3,LRIG1,SAFB2,SEC14L5,RABGAP1L,EPHB3,F2R,FGFR2,GAMT,CUEDC1,DIDO1,GSK3A,PTP4A3,ZNF277,HMOX1,DNAJB1,ITGB5,LDHB,LEPR,SERPINB9,RIN2,MAPK8,RGS10,BRF2,PRR36,SLC48A1,SNAI2,LIMCH1,ZCCHC24,ZNF423,ATP10B,SSTR2,LPIN1,TRIM2,TNFAIP2,SLC7A11,CXCR4
Pubmed	12560221	Pax5 determines B- versus T-cell fate and does not block early myeloid-lineage development.	Pubmed	0.02099	1	1	1	PAX5	Drug	CID000000729	glyceraldehyde-3-phosphate	Stitch	0.005088	1	38	159	ACTB,ALDH2,ALDH3A1,ALDH7A1,H6PD,CTSB,DECR1,ATN1,DTNB,DERA,ENO1,ENO2,ENO3,ADGRV1,GAPDH,ME3,GPD2,HTT,HIP1,HK1,LDHA,LDHB,MDH1,ME1,MMP1,MPG,P4HB,PFKM,PFKP,PRKG1,FAR2,ADHFE1,TALDO1,TKT,GRIP2,TPI1,TXN,UNG
Pubmed	24335248	Lower incidence of M2/ANXA5 carriage in recurrent pregnancy loss patients with elevated lipoprotein(a) levels.	Pubmed	0.02099	1	1	1	ANXA5	Drug	CID000000727	lindane	Stitch	0.005157	1	37	154	BMF,ARSL,NR1I2,TSPO,CACNA1C,CACNA1E,CACNA1F,CACNA2D1,CALM2,CCK,GABBR2,DOCK1,FGFR3,GABRA5,GABRB3,GABRG3,GABRP,GABRR1,GABRR2,GJA1,GPT2,HGF,TNFAIP8L1,MAF,PLCB2,PLCG1,PLCG2,MAPK1,NOX5,BANK1,CERS4,RYR3,CXCL12,SOD3,SORD,PLCB1,TNFAIP2
Pubmed	26256887	Expression of heat shock protein 27 correlates with actin cytoskeletal dynamics and contractility of cultured human bladder smooth muscle cells.	Pubmed	0.02099	1	1	1	HSPB1	Drug	ctd:D047428	Protein Kinase Inhibitors	CTD	0.005162	1	16	52	ACACA,PARP1,AQP5,ARRB1,CFLAR,EGFR,FASN,FOXO1,HMOX1,IL6,PDGFRA,PRKCZ,MAPK1,MAPK8,SRC,FGF23
Pubmed	11991554	Plasma endothelin-1 immunoreactivity in asthmatic children.	Pubmed	0.02099	1	1	1	EDN1	Drug	CID000013818	methylphosphonic acid	Stitch	0.005162	1	16	52	ABL1,BCR,GABBR2,DLG3,DGCR2,DERA,LATS2,STX2,BRF1,PNKP,PAWR,PDGFB,PPEF1,PPM1B,TADA2A,UNG
Pubmed	23036509	Experimental studies of mitochondrial function in CADASIL vascular smooth muscle cells.	Pubmed	0.02099	1	1	1	NOTCH3	Drug	5364_DN	Anisomycin [22862-76-6]; Down 200; 15uM; MCF7; HT_HG-U133A	Broad Institute CMAP Down	0.005182	1	43	185	SPC25,PPM1H,PDXK,SCUBE2,BCL2,FOXN3,DSTYK,GAB2,IQSEC1,ARID3A,ECE1,CELSR2,MEGF9,POP7,TBC1D16,AGAP1,KDELR3,BRINP3,INHBB,AMIGO2,NRCAM,PBX1,SLC38A2,PMP22,UBL3,VSIG10,RPP25,ABCD3,LGR4,SDC1,DIP2C,ZNF395,KANK1,NUP210,KAZN,BICD2,NR2F2,CBX6,MKRN1,SLC7A11,ZNF232,BMAL2,SLC38A1
Pubmed	35835012	TNFSF4 is a risk factor for rheumatoid arthritis but not for primary Sjögren's syndrome in the Mexican population.	Pubmed	0.02099	1	1	1	TNFSF4	Drug	ctd:C045037	testosterone-3-carboxymethyloxime-bovine serum albumin conjugate	CTD	0.005182	1	43	185	PLIN2,NCOA1,CCND1,CA9,CDK6,DELEC1,HDAC9,EDN1,LATS2,ENO1,PTK2B,PIAS3,FKBP4,NCOA2,FOXO1,HDAC7,GSN,HIP1,HK1,HMOX1,HSP90AA1,HSPG2,KCNA4,KCNA5,LDHA,PAWR,PDE9A,PFKFB3,HOOK2,PKN1,MAPK1,MAPK8,MAP2K6,PTK2,RPS6KA3,CXCL12,SLC2A3,NCOA6,SRC,SVIL,TGIF1,PATZ1,CXCR4
Pubmed	35278979	Differentiating Cytokeratin 19 expression of hepatocellular carcinoma by using multi-b-value diffusion-weighted MR imaging with mono-exponential, stretched exponential, intravoxel incoherent motion, diffusion kurtosis imaging and fractional order calculus models.	Pubmed	0.02099	1	1	1	KRT19	Drug	3893_UP	(1-[(4-Chlorophenyl)phenyl-methyl]-4-methylpiperazine) [1620-21-9]; Up 200; 11.8uM; MCF7; HT_HG-U133A	Broad Institute CMAP Up	0.005182	1	43	185	BIN1,KCNAB2,ATF3,ATP2B2,PXDC1,CACNA1I,RUNX1,ATXN7L1,COL4A2,COL4A6,CREBBP,PDE4DIP,RCAN1,HCN4,NUPR1,EFNB1,ALOXE3,KLF2,CPQ,KLF13,CAPN9,RND1,GSK3A,LDB3,HCRT,HTR2C,KCNH2,LIMK1,MST1R,CEP112,NTF3,PLCB2,CCDC57,ZDHHC14,CRTAC1,MOB3B,SIM2,SLC5A5,SLC7A8,BICRAL,SLC7A11,WNT5A,WNT2B
Pubmed	16210379	Two single-nucleotide polymorphisms in the human vitamin D receptor promoter change protein-DNA complex formation and are associated with height and vitamin D status in adolescent girls.	Pubmed	0.02099	1	1	1	VDR	Drug	ctd:D000638	Amiodarone	CTD	0.005232	1	268	1469	ABL1,ACACA,ACO1,APOOL,ACOT4,PARP1,H2BC6,H3C12,H4C8,AFP,ALDH2,TPST1,ANK1,BMF,ARHGAP4,ATF3,SLC4A4,BOLL,DGAT1,ABCC3,EED,BCL2,BCL3,BID,CFLAR,NR1I2,ARHGEF7,SQSTM1,KLF9,PTTG1IP,CACNA1C,SLCO4C1,CDA,CHGA,KLF4,CHRNB3,CLCN4,QPCT,NAPSA,COL8A2,TBX4,RNF19A,MACROH2A1,CPT1A,NR1D1,C2CD2,KRT23,CSRP1,NOS1AP,TRPM6,GINS1,CNIH3,DECR1,TMCC2,DLG4,PCSK9,BCL2L11,HCN4,TSC22D3,DVL2,NUPR1,FBXO16,HEYL,EGFR,ATP6AP2,EIF4A2,ANGPTL4,EIF4E,DDX39A,ENO1,ENO3,AP3S2,ABCC4,ERN1,NPSR1,FKBP11,ZNF771,SLC41A2,DACT1,FASN,FAT1,CPQ,GJD3,SEMA6B,ISYNA1,ATG7,HTATIP2,ACOT1,HEXIM1,VPS41,TJP3,GAMT,GAPDH,CPLX2,GFAP,GFRA2,GH1,GJA1,PPARGC1A,TMED2,ACOT2,GNAS,GPT2,DIPK1C,RAB31,GPAT3,GRB7,GSN,PLAAT3,GUCY1B1,HAL,CMBL,HMOX1,HNF4G,HPN,PRMT1,COL27A1,IGFBP2,CFAP74,IL6,INHBA,ITGB5,KCNA4,KCNA5,KCNH2,KCNMA1,KCNQ1,KDR,KIFC3,KRT8,LAMA2,STMN1,LEPR,LOXL1,LRP5,LSP1,EPCAM,MBP,MCAM,ME1,MGST1,MPI,JAKMIP3,TMTC2,NDUFS5,NF2,NFIC,NINJ1,FGD5,NANOS1,ADGRD1,UBXN10,ZNF704,PCSK6,PAX3,PCDHGC3,PCDH8,ENPP1,PFKFB3,ABCB4,DBNDD1,AHNAK,CNOT7,PLCG1,SMOX,PLS3,PPM1B,PPP2R5C,TRMT44,NEK8,PRIM2,DNAJC3,PROC,PROX1,DNAJB12,MASP1,PSEN1,PSMA6,GON4L,MXRA7,SPDL1,PTMS,PTPN3,ABCD3,ABCD4,SLX4IP,PZP,RAD51B,TAPBPL,E2F8,ARHGEF10L,ZNF710,ELMO3,MICALL2,EHMT1,EFCC1,THNSL2,CMTM7,RPL3,PLBD1,RPN2,RRM2,RXRG,SCN5A,TRIM36,SDC2,PHLDB3,RRAS2,FRAS1,SH3GL3,FUZ,ST6GAL1,ARMC9,SLC2A3,SLC5A5,SLC6A6,TENM3,AKR7A3,H2AJ,PALLD,ARHGAP15,TRIM61,SIPA1L3,SREBF1,SLC46A1,GPRC5C,N4BP3,TMBIM1,SULF2,ARL6IP1,FGD4,SVIL,SLC16A11,SMG6,BICD2,TCF20,NFKBIZ,CRTC1,TFAP2C,TGFB1,EEPD1,NR2E1,TNNT1,NNT,DAPK2,TXN,TXNRD1,UBC,OAF,MFSD1,DDX31,WEE1,XK,VWA1,XRCC5,ZFP36,ZNF121,AGPAT4,ZNF217,NPHP4,PRDM2,KCNAB1,ATP11C,TMPRSS9,RTN4,ACTR3B,SLC14A2,RCN3
Pubmed	2059197	A cDNA encoding a muscle-type tropomyosin cloned from a human epithelial cell line: identity with human fibroblast tropomyosin TM1.	Pubmed	0.02099	1	1	1	TPM2	Drug	CID000000239	beta-alanine	Stitch	0.005265	1	27	104	ALDH2,ALDH3A1,ALDH7A1,TSPO,GABBR2,CRYGD,LRIG1,CUX1,DPYS,GABRA5,GABRG3,GABRP,GABRR2,GAD2,UPB1,CIT,SLC38A2,PITPNA,SRR,SLC1A5,SLC6A6,SLC6A12,SLC6A13,TACR3,RYBP,TKT,KAT6B
Pubmed	17346028	Preclinical evaluation of MORAb-003, a humanized monoclonal antibody antagonizing folate receptor-alpha.	Pubmed	0.02099	1	1	1	FCGRT	Drug	2937_UP	Gabexate mesilate [56974-61-9]; Up 200; 9.6uM; HL60; HT_HG-U133A	Broad Institute CMAP Up	0.005287	1	42	180	ADORA1,TPST1,AMPD3,BIN1,ZFP36L2,KLF9,LDLRAD4,RPS6KA4,RUNX1,CLCN4,MINK1,TMEM63A,RAB11FIP3,IQSEC1,RCAN1,TSC22D3,PHC2,F2R,KLF13,GPR3,GSN,IRAK3,ID1,ITGA2B,AFF3,MCAM,NF2,PLS3,PRKAR2B,DNAJB12,OLFML2A,SDC2,ALPK1,TBCD,SIN3B,FLRT2,MTARC1,VDR,VIPR2,ZBTB16,CXCR4,PLSCR3
Pubmed	22738935	Analysis of vitamin D receptor gene polymorphisms in vitiligo.	Pubmed	0.02099	1	1	1	VDR	Drug	5981_DN	trichostatin A, Streptomyces sp.; Down 200; 1uM; PC3; HT_HG-U133A	Broad Institute CMAP Down	0.005287	1	42	180	BCAR3,CFLAR,CAPN2,SERPINH1,SCAF11,CHST3,CNTNAP2,YARS2,MYOF,NR2F6,FST,NCOA2,LUC7L2,GPER1,SYNPO,INHBB,ITPKB,LMNB1,SMAD3,NFIC,PCOLCE,RIN2,ASPSCR1,POMT2,TNPO2,DNAJB12,ARSJ,SFSWAP,DLGAP4,SIM2,ZNF692,SBNO2,TRABD,TMBIM1,ADNP,DICER1,BICRAL,KAT6B,BRD1,PARP12,WT1,PCGF2
Pubmed	23325483	Contribution of TGF?1 codon 10 polymorphism to high myopia in an ethnic Kashmiri population from India.	Pubmed	0.02099	1	1	1	TGFB1	Drug	7535_UP	irinotecan HCl; Up 200; 100uM; PC3; HT_HG-U133A	Broad Institute CMAP Up	0.005287	1	42	180	ATF3,ADGRB2,BMP4,ZFP36L2,SQSTM1,SYNGR3,KLF4,BAMBI,COL6A1,OSR2,PDE4DIP,LZTS3,KLHL21,CRISPLD2,BOLA1,ECE1,NUPR1,EFNA1,ELF3,IER5,IPO8,HEXIM1,RND1,GPR3,GPER1,RASSF1,HMOX1,HSPA2,IL6,INSIG1,PPP2R1B,SGK1,SMARCD3,H2AJ,TBCC,UCN,SF1,ZFP36,SOWAHC,PRDM2,CXCR4,CLBA1
Pubmed	31489968	ShRNA-mediated matrix metalloproteinase-2 gene silencing protects normal cells and sensitizes cancer cells against ionizing-radiation induced damage.	Pubmed	0.02099	1	1	1	MMP2	Drug	CID006918837	LBH589	Stitch	0.005323	1	28	109	ABL1,PARP1,H4C11,H4C8,H4C5,EED,BCL2,BCR,ADAMTS2,HDAC9,HDAC4,DHX9,BCL2L11,EGFR,EZH2,PHF21A,HSP90AA1,IGF1R,MEIS1,MAPK1,MAPK8,MAPK13,H1-7,MOK,H2AJ,H4C16,VTN,CXCR4
Pubmed	15694192	Arg332Cys mutation of NOTCH3 gene in the first known Taiwanese family with cerebral autosomal dominant arteriopathy with subcortical infarcts and leukoencephalopathy.	Pubmed	0.02099	1	1	1	NOTCH3	Drug	CID003035711	DETC-MeSO	Stitch	0.005328	1	13	39	ALDH2,ALDH3A1,ALDH7A1,DECR1,GRID2,GRIK2,GRIK3,GRIK4,GRIK5,GRIN2A,GRIN2B,GRM4,GRM7
Pubmed	33416141	Effect of claudin 1 on cell proliferation, migration and apoptosis in human cervical squamous cell carcinoma.	Pubmed	0.02099	1	1	1	CLDN1	Drug	CID005353940	SB202190	Stitch	0.005352	1	33	134	CCND1,CCND2,CD4,DNM1,ELF3,ENDOG,F2RL1,POLDIP3,GSK3A,HGF,HMOX1,HRAS,IL6,SMAD3,SMAD7,MMP1,P2RX7,SERPINB9,PRKCB,MAPK1,MAPK8,MAPK13,MAP2K3,MAP2K5,MAP2K6,NOX5,PTGIR,PTPN3,SCNN1A,SGK1,STAT6,TIMP2,TJP1
Pubmed	17346099	Differential effects of EGF and TGF-beta1 on fibroblast activity in fibrin-based tissue equivalents.	Pubmed	0.02099	1	1	1	TGFB1	Drug	CID000000535	1-aminocyclopropane-1-carboxylic acid	Stitch	0.005362	1	29	114	ACACA,ACO1,HEG1,PDXK,RUNX1T1,CBFA2T3,CDA,CSF1,CTNNA2,RBX1,FBXO16,ERN1,ETF1,ACCS,GPT2,GRIN2A,GRIN2B,HPSE2,IREB2,LDHA,CTNNA3,PCCA,PDGFRA,PDGFRB,EIF2AK4,SIM2,ZNF395,TADA2A,UBC
Pubmed	17517866	The Pseudomonas aeruginosa LasB metalloproteinase regulates the human urokinase-type plasminogen activator receptor through domain-specific endoproteolysis.	Pubmed	0.02099	1	1	1	PLAUR	Drug	CID000004266	muscimol	Stitch	0.005375	1	32	129	AVP,TMEM11,TSPO,CCK,GABBR2,CRYGD,DRD1,DRD3,DRD4,EEF1A2,STX2,GABRA5,GABRB3,GABRG3,GABRP,GABRR1,GABRR2,GAD2,GRIK3,GRIK4,GRIK5,GRIN2A,GRIN2B,HCRT,HLCS,IL6,OPRL1,RPA1,GLDN,ENOSF1,SLC6A13,SNAI1
Pubmed	30150003	BDNF genotype and tDCS interaction in aphasia treatment.	Pubmed	0.02099	1	1	1	BDNF	Drug	CID000008330	TCNB	Stitch	0.005382	1	30	119	ACTB,ACTG1,ACTN2,DYSF,ANK1,CALM2,CAPG,CAPN2,CHGA,COL5A1,DNM1,NEBL,ACTRT3,ACTL7B,GSN,LDB3,HRAS,CAPZA3,LAMA2,LMNA,MID1,PROC,RYR3,SNTB1,SULT2B1,TNNI3,TNNT1,TPM1,UTRN,ACTL8
Pubmed	27041028	Syndecan-4 expression is upregulated in endometriosis and contributes to an invasive phenotype.	Pubmed	0.02099	1	1	1	SDC4	Drug	CID000164701	LSOs	Stitch	0.005386	1	31	124	BMP4,CAPG,CCK,F11R,ETV4,TUBB4A,RAPGEF3,FST,GAD2,GRN,GRIK3,GRIK4,GRM4,HGF,KRT8,EPCAM,MMP11,ABCC1,MYF5,OPCML,PCSK6,SERPINF1,MAP2K6,PRSS8,PSEN1,PTGS1,NANOG,SRR,SLC1A2,SOX2,SMG6
Pubmed	26242276	Pilot study to determine whether transient receptor potential melastatin type 8 (TRPM8) antibodies are detected in scleroderma.	Pubmed	0.02099	1	1	1	TRPM8	Drug	4726_UP	Monensin sodium salt [22373-78-0]; Up 200; 5.8uM; MCF7; HT_HG-U133A	Broad Institute CMAP Up	0.00539	1	41	175	CDC14A,ARRB1,ASPH,ATF3,DCBLD2,CA4,ARTN,CCNG2,CD4,TSC22D3,NUPR1,KLF2,NCOA2,TMED2,KDELR3,GRB10,BRF1,HPSE2,HNRNPH1,INSIG1,JAK3,KCNJ3,ZCCHC4,PKP2,PRKCH,PTK2,EVA1B,C10orf95,SLC5A5,SLC6A6,CCDC68,KDM4B,SAMD4A,LPIN1,SLC7A8,NNT,SLC7A11,IFIT5,CXCR4,KAZALD1,SLC14A2
Pubmed	23036572	Laser clearance of drusen deposit in patients with autosomal dominant drusen (p.Arg345Trp in EFEMP1).	Pubmed	0.02099	1	1	1	EFEMP1	Drug	6316_DN	Trichostatin A, from Streptomyces sp.; Down 200; 0.1uM; PC3; HT_HG-U133A	Broad Institute CMAP Down	0.00539	1	41	175	BCAR3,TMEM11,CFLAR,SERPINH1,LHX2,CHST3,CREBBP,CTSO,GMEB2,MYOF,KMT5B,PHF11,BPTF,FST,NCOA2,LUC7L2,TRIOBP,RASSF1,PRMT2,ZNF787,INHBB,LMNB1,SMAD3,HIPK2,MYD88,RIN2,WDR74,DNAJB12,PTHLH,NLRX1,NPEPL1,E2F8,SLC29A3,SIM2,ADNP,COL18A1,KAT6B,PATZ1,BRD1,WT1,BRD3
Pubmed	25462587	PEDF-induced alteration of metabolism leading to insulin resistance.	Pubmed	0.02099	1	1	1	SERPINF1	Drug	5908_DN	trichostatin A, Streptomyces sp.; Down 200; 1uM; PC3; HT_HG-U133A	Broad Institute CMAP Down	0.00539	1	41	175	BCAR3,ABCC3,CFLAR,CAPN2,SERPINH1,NMI,GPRIN2,NR2E3,MYOF,VPS26C,FST,POLDIP3,HDAC7,LARP7,LUC7L2,SLC12A8,GPER1,INHBB,IRS1,KCNMA1,LMNB1,MMP14,HIPK2,P2RY6,RIN2,ASPSCR1,PTHLH,SEMA4C,ARMH3,ARSJ,NPEPL1,ZNF710,KIRREL1,SIM2,NSD1,CRTC1,ADNP,BICRAL,KAT6B,WT1,KAZALD1
Pubmed	28523599	Differential effects of early-life nutrient restriction in long-lived GHR-KO and normal mice.	Pubmed	0.02099	1	1	1	GHR	Drug	6315_DN	Prazosin hydrochloride [19237-84-4]; Down 200; 9.6uM; PC3; HT_HG-U133A	Broad Institute CMAP Down	0.005479	1	45	196	ABCC3,KSR1,SH2D2A,CIZ1,COL6A1,H6PD,ARHGEF4,F11R,DLG3,HIVEP3,EGFR,EPHB2,EVC,EVPL,FANCC,TUBB4A,DEAF1,TACC2,ZFR,TJP3,GNG7,KDELR3,SYNPO,ITGB5,KCNMA1,LAMA5,TPCN1,MYO9B,PDGFB,PKP1,RBFOX1,PRKD1,CLN6,PID1,NPEPL1,ZNF710,MICALL2,RPS6KA2,ST3GAL2,SOD3,ZNF395,STK11,YWHAZ,AGPAT3,TFEB
Pubmed	26183406	CDKN2B Loss Promotes Progression from Benign Melanocytic Nevus to Melanoma.	Pubmed	0.02099	1	1	1	CDKN2B	Drug	2897_DN	Lobelanidine hydrochloride [6112-86-3]; Down 200; 10.6uM; MCF7; HT_HG-U133A	Broad Institute CMAP Down	0.005479	1	45	196	JAG1,FAM110B,APBA2,RASL11B,RERE,SLC4A4,SYNJ2,COL5A1,IKBKE,PHF14,GPRIN2,KMT2B,LZTS3,RCAN1,KLRG1,CELF2,CAPN9,GNG7,EML4,TRIOBP,HNRNPH1,ZFHX2,KCNH2,LPP,ZCCHC4,CEP112,NF2,PRKAR1B,MAP2K6,PTGS1,PTHLH,RAD51B,OGFOD3,MRM1,SDC2,SIM2,ZZEF1,PLCB1,ATP11A,PHF3,SPIDR,UTRN,IFIT5,ACTL8,KAZALD1
Pubmed	28234629	Association between circulating transforming growth factor-?1 level and polymorphisms in systemic lupus erythematosus and rheumatoid arthritis: A meta-analysis.	Pubmed	0.02099	1	1	1	TGFB1	Drug	2335_UP	Sulfamethoxazole [723-46-6]; Up 200; 15.8uM; HL60; HT_HG-U133A	Broad Institute CMAP Up	0.005479	1	45	196	IFITM1,ALDH7A1,CFLAR,BMP1,SYNJ2,C1QB,CCNG2,SCARB2,PODXL2,CSF1,ARHGAP44,CNNM1,PIAS3,SPON1,HGF,PRMT2,ZFHX2,ABLIM1,LOXL2,GIT1,NEDD9,NELL2,NINJ2,NPR2,P2RX7,PDGFRB,PRKG2,TAPBPL,MMRN2,KAZN,BARX1,TBCD,TBL1X,SUN1,NSD1,CRTC1,NUDCD3,NCS1,LIMD2,TPBG,VDR,ZBTB38,BMAL2,APOLD1,PLSCR3
Pubmed	3770189	Human fibronectin is synthesized as a pre-propolypeptide.	Pubmed	0.02099	1	1	1	FN1	Drug	5462_DN	Piracetam [7491-74-9]; Down 200; 28.2uM; MCF7; HT_HG-U133A	Broad Institute CMAP Down	0.005479	1	45	196	TPST1,RANBP3,ARSB,KLF9,KLF4,PRKD2,COL5A1,WWTR1,CHST11,FEZ1,PDE4DIP,SAFB2,DLG3,MAFB,TRAPPC9,CNNM1,SORBS3,LHFPL2,EPHB2,HMG20B,CYRIB,GNG4,GSK3A,LGALS8,MMP14,MPI,HIPK2,MUC1,PAFAH1B2,PARVB,PPP2R1B,DNAJB12,AHI1,SHB,KDM2A,ZCCHC14,NUP210,TFAP2C,NR2F1,TK2,CBX7,SPIDR,PATZ1,B3GNTL1,PLSCR3
Pubmed	31211828	Transcription of PIK3CD in human brain and schizophrenia: regulation by proinflammatory cytokines.	Pubmed	0.02099	1	1	1	PIK3CD	Drug	7506_UP	pioglitazone HCl; Up 200; 10uM; MCF7; HT_HG-U133A	Broad Institute CMAP Up	0.005479	1	45	196	BIN1,ARHGAP4,KIF1A,TNFRSF10C,BMP1,CA12,CNTFR,COL5A1,COL6A1,PUS7L,TMEM63A,IRF2BP1,ARHGEF17,MRC2,MAFB,DMPK,ARL4C,PRKAG2,GAS6,KDELR3,GRB10,GSK3A,GTF2I,ZNF277,HNRNPH1,HPN,ITGA2B,ITPKB,MYCN,POMT2,MAP2K5,RAB3IL1,ZDHHC14,DYNC2I1,BRF2,SEMA3F,SLC48A1,SOX9,NUP210,COBL,TADA2A,SMG6,SLC7A8,PTCRA,SSPN
Pubmed	12535272	Self-assembly is important for TIP47 function in mannose 6-phosphate receptor transport.	Pubmed	0.02099	1	1	1	PLIN3	Drug	5724_DN	Mefloquine hydrochloride [51773-92-3]; Down 200; 9.6uM; PC3; HT_HG-U133A	Broad Institute CMAP Down	0.005479	1	45	196	ADCY3,AP3B1,PDLIM4,KYAT1,CLCN4,COL2A1,COL6A1,ACOT11,TMEM63A,EGFR,IRAK4,STX2,FZR1,FBLN1,NOD1,P3H4,TSPAN9,GNAS,GUCY1B1,ANOS1,KRAS,LMNB1,TPCN1,NINJ1,NOTCH1,PCCA,PCOLCE,DBNDD1,PRSS8,AHI1,SAMD9,GON4L,TMEM104,PTCH1,RGS3,E2F8,MRM1,RHOBTB3,LIMCH1,TBC1D2B,COBL,NR2F2,B3GNTL1,WNT5A,MLLT10
Pubmed	34754418	Study of Antibodies to Cytolethal Distending Toxin B (CdtB) and Antibodies to Vinculin in Patients with Irritable Bowel Syndrome.	Pubmed	0.02099	1	1	1	VCL	Drug	3789_DN	(S)-(-)-Cycloserine [339-72-0]; Down 200; 39.2uM; PC3; HT_HG-U133A	Broad Institute CMAP Down	0.005479	1	45	196	JAG1,ARSB,RERE,BCL2,CREB3L1,ATXN7L1,CHM,RAB28,GABBR2,CLINT1,DBP,ARID3A,BCL2L11,HIVEP3,MEGF9,ZNF219,FANCC,FZR1,MXD4,RBMS3,TMED2,KDELR3,HLCS,HNRNPH1,KCNJ8,LOXL2,SMAD6,MAP1B,LMCD1,TNPO2,DNAJC3,CRYBG2,LRRK1,ZNF385D,DHRS12,HHAT,SMARCD2,PLXND1,SULT2B1,COBL,ADGRL2,TBCD,TIAM1,TRIO,BCL11B
Pubmed	1936575	Angioblast differentiation and morphogenesis of the vascular endothelium in the mouse embryo.	Pubmed	0.02099	1	1	1	VWF	Drug	6182_DN	nordihydroguaiaretic acid; Down 200; 1uM; HL60; HT_HG-U133A	Broad Institute CMAP Down	0.005479	1	45	196	ACTN2,PPM1H,THOC5,ARSB,RUNX1,SLC16A3,CD40,CD59,DSTYK,AKAP7,CRABP2,PHF14,GPRIN2,PHACTR2,BCL2L11,ECE1,EDNRB,ARL4C,ELF4,EMP1,ZNF771,NCOA2,DEAF1,AKAP10,IGFBP4,ZCCHC4,MTAP,MYO9B,DENND5B,PCSK6,PDGFB,PGP,RHOD,BCAS3,RAB3IL1,ZDHHC14,FRMD1,SH3BP2,SLC48A1,SEPTIN6,SVIL,PLCB1,ATP11A,TPBG,PCGF2
Pubmed	10437788	Murine leukemia provirus-mediated activation of the Notch1 gene leads to induction of HES-1 in a mouse T lymphoma cell line, DL-3.	Pubmed	0.02099	1	1	1	NOTCH1	Drug	3271_DN	Brompheniramine maleate [980-71-2]; Down 200; 9.2uM; MCF7; HT_HG-U133A	Broad Institute CMAP Down	0.005479	1	45	196	KLF11,BCL9,CFLAR,LDB1,GYG2,RUNX1,CIZ1,LDLRAP1,LZTS3,MTSS1,ATP2C2,GFPT2,MEGF9,EGFR,IRAK4,ZNF219,EVPL,DEAF1,ATG7,CYRIB,GAS6,GSN,PTP4A3,BRF1,KCNG1,LPP,ABCC1,MYO9B,NEDD9,EXD3,RARA,RGS10,RXRA,SGK1,SH3BP2,SBNO2,ZCCHC24,KANK1,MTCL1,EXOC7,PIP5K1C,TIAM1,VAV2,BCL11B,NAV2
Pubmed	26242267	Downregulation of HMGA2 inhibits cellular proliferation and invasion, improves cellular apoptosis in prostate cancer.	Pubmed	0.02099	1	1	1	HMGA2	Drug	5084_UP	Resveratrol [501-36-0]; Up 200; 17.6uM; PC3; HT_HG-U133A	Broad Institute CMAP Up	0.005479	1	45	196	FZD1,KCNAB2,RASL11B,ATF3,BMP1,DAGLA,ARTN,RUNX1,CHN2,ARHGAP22,CLCN4,COL5A1,LITAF,CSF1,PDE4DIP,TMEM63A,ATP2C2,NOD1,FHL3,GPER1,ICA1,IDUA,ITGA2B,LRP2,ARPIN,MMP17,MYO7A,NEDD9,PDGFRA,TRA2A,TNPO2,AHI1,PTPRN2,RARG,RPS6KA2,SEMA3F,PLXND1,LIMD2,INF2,GPR135,SLC2A10,CADM1,VAV2,CDT1,TFEB
Pubmed	30840887	A Human Papillomavirus-Independent Cervical Cancer Animal Model Reveals Unconventional Mechanisms of Cervical Carcinogenesis.	Pubmed	0.02099	1	1	1	COL1A1	Drug	6447_DN	Metyrapone [54-36-4]; Down 200; 17.6uM; MCF7; HT_HG-U133A	Broad Institute CMAP Down	0.005479	1	45	196	EHBP1L1,SEMA6A,RANBP3,BMAL1,ARTN,RAB28,NR1D1,GREB1,CYB561,TOM1,HIVEP3,MYOF,IRAK4,ENO2,F2R,HMG20B,MXD4,PRELID3A,TJP3,GAS6,ZNF277,PKP3,AKAP13,HNRNPH1,MIIP,LRP6,NFIB,MAPK1,RIPOR1,RARG,RGS10,RGS12,LRRC20,WLS,ST3GAL2,BAHD1,ERC1,STK3,MCF2L,SUN1,TFAP2C,PHF3,ZNF74,PTCRA,NADK
Pubmed	28523566	Radial Glia Cells Control Angiogenesis in the Developing Cerebral Cortex Through TGF-?1 Signaling.	Pubmed	0.02099	1	1	1	TGFB1	Drug	3070_UP	Metyrapone [54-36-4]; Up 200; 17.6uM; HL60; HT_HG-U133A	Broad Institute CMAP Up	0.005479	1	45	196	ACAN,APBB2,AQP2,BCL3,RPS6KA4,SERPINH1,CLCN4,COL4A6,C2CD2,PDE4DIP,ARHGEF4,LZTS3,SPOCK2,DYRK1A,EPHB2,PAK4,FHL3,POLDIP3,CAPN9,GNG4,GPM6B,GSK3A,IGFBP4,ZNF749,KCNA5,MTAP,MUC1,SLCO1C1,NFIB,PCSK6,PDK2,PLEKHG6,MOB3B,MAGIX,FRMD1,RASA3,SHB,ST6GAL1,DOK5,SPARC,SEPTIN8,TNS2,NR2F2,COL18A1,HYI
Pubmed	15694132	Endostatin&#39;s heparan sulfate-binding site is essential for inhibition of angiogenesis and enhances in situ binding to capillary-like structures in bone explants.	Pubmed	0.02099	1	1	1	COL18A1	Drug	7330_UP	Gibberellic acid [77-06-5]; Up 200; 11.6uM; MCF7; HT_HG-U133A	Broad Institute CMAP Up	0.005479	1	45	196	ADCY1,EHBP1L1,THOC5,KIF1A,TNFRSF10C,CFLAR,KLF9,CACNA1H,CHM,HOMER3,MINK1,CSF1,BRINP1,RABGAP1L,PTPN18,MYOF,PRDM12,SPRY2,FZR1,FGL1,FOXO1,CYRIB,PRELID3A,KLF13,RND1,PTP4A3,ITGB1,KCNG1,HIPK2,AHI1,PXN,RIPOR1,RAD51B,MOK,RAD52,RARA,SORT1,SECTM1,SLC7A1,SHANK2,ZCCHC24,ERC1,SRC,NR2F1,SSPN
Pubmed	14763605	Further studies of the influence of apolipoprotein B alleles on glucose and lipid metabolism.	Pubmed	0.02099	1	1	1	APOB	Drug	960_DN	5279552; Down 200; 22uM; MCF7; HT_HG-U133A_EA	Broad Institute CMAP Down	0.005479	1	45	196	ADCY3,RANBP3,NCOA1,AKAP7,CRABP1,IKBKE,RAB11FIP3,TSC22D3,DUSP8,ECE1,EML1,AP3S2,CDC42EP2,IPO8,NEBL,GNA11,GPER1,PTP4A3,KRT7,LRP6,GIT1,NRGN,PEX14,ASPSCR1,PLEC,PPP2R5C,CAVIN1,RARG,OGFOD3,NPEPL1,SEC61A2,DHRS12,SYBU,EPN2,SREBF1,EXOC7,SASH1,ZDHHC17,PIP5K1C,NCS1,TRIO,BCL11B,TDRD3,CXCR4,KAZALD1
Pubmed	26183434	Novel COL2A1 variant (c.619G>A, p.Gly207Arg) manifesting as a phenotype similar to progressive pseudorheumatoid dysplasia and spondyloepiphyseal dysplasia, Stanescu type.	Pubmed	0.02099	1	1	1	COL2A1	Drug	3136_DN	Trapidil [15421-84-8]; Down 200; 19.4uM; HL60; HT_HG-U133A	Broad Institute CMAP Down	0.005479	1	45	196	NCOA3,ADAM8,ADCY3,MRTFB,ZFHX3,BCKDHB,ZFP36L2,CD40,RAB28,COL4A2,RAB11FIP3,PHACTR2,SPOCK2,TRAPPC9,DOK1,CRISPLD2,BCL2L11,RCAN1,NR2F6,FOXO1,FUT2,AHDC1,RND1,GPD2,GPR3,LRP2,SMAD3,MMP14,NF2,NOS1,PDE4D,PIP4K2A,AHI1,EXD3,SKIL,SLC1A7,ARHGAP26,SRC,TMBIM1,LIMD2,BEST1,LMF1,PTCRA,SEMA3G,NR4A3
Pubmed	18841560	[Search for Fanconi anemia/BRCA pathway defects in lymphoma cell lines].	Pubmed	0.02099	1	1	1	BRCA2	Drug	1639_UP	2-propylpentanoic acid; Up 200; 200uM; MCF7; HT_HG-U133A	Broad Institute CMAP Up	0.005479	1	45	196	EHBP1L1,TPST1,ZFP36L2,GYG2,RAB29,ARTN,RUNX1,WHRN,MINK1,MTSS1,ARHGEF17,ATP2C2,DNMT3A,RCAN1,EGFR,SPRY2,SLC25A37,WFDC2,GNG4,GRIK5,HIP1,KCNG1,SMAD6,NFIB,PALM,PDGFB,PDK2,PIK3CD,PACSIN1,BICRA,CAVIN1,MAP2K6,PRPH,PTCH1,CASZ1,AHNAK2,ITFG2,SIPA1L3,IFIH1,KAZN,YY1,BCL11B,SMCO4,MAN1C1,RCN3
Pubmed	24590362	Serum renalase is related to catecholamine levels and renal function.	Pubmed	0.02099	1	1	1	RNLS	Drug	2964_UP	Tridihexethyl chloride; Up 200; 11.4uM; HL60; HT_HG-U133A	Broad Institute CMAP Up	0.005479	1	45	196	MICAL3,DOC2A,RANBP3,PDLIM4,HYAL2,BICD1,LDLRAD4,RPS6KA4,SEMA5A,SCARB1,CSPG4,CTSO,SORBS3,RASGRP2,EXT1,ZNF771,CDC42EP2,FGL1,PRELID3A,GPD2,PADI2,HLCS,LMNA,SMAD3,MMP14,GIT1,NF2,NFIB,PCSK6,PDE4D,PLCG1,RHOD,VSIG10,CCDC57,PTGIS,EXD3,TRIM62,DLGAP4,ARMC9,SNAI1,PLCB1,PRR7,DDX31,HYI,RCN3
Pubmed	15621204	p66ShcA and ageing: modulation by longevity-promoting agent aurintricarboxylic acid.	Pubmed	0.02099	1	1	1	SHC1	Drug	2942_DN	Ozagrel hydrochloride [78712-43-3]; Down 200; 15.2uM; HL60; HT_HG-U133A	Broad Institute CMAP Down	0.005479	1	45	196	FZD1,RERE,BCL2,THSD7A,SH3BP5,NR1D1,SH3PXD2A,PDE4DIP,TMEM63A,CYB561,LZTS3,DLG4,CELSR2,EMP1,ZNF219,ERN1,FBLN1,EFCAB2,ZFR,ITGA1,ITGB1,ITGB5,HIPK2,MTAP,NRCAM,PIK3R2,PPP2R1B,MAPK8,CASZ1,RAD51B,RAD52,SYNDIG1,SCD5,RHOBTB3,CCDC85C,SLC1A7,SIPA1L3,TMBIM1,NR2F2,TNNT1,SLC7A11,KCNAB1,PLSCR3,MAN1C1,SMURF1
Pubmed	18757758	Mechano-regulated tenascin-C orchestrates muscle repair.	Pubmed	0.02099	1	1	1	TNC	Drug	5861_DN	Diclofenac sodium [15307-79-6]; Down 200; 12.6uM; PC3; HT_HG-U133A	Broad Institute CMAP Down	0.005479	1	45	196	ABR,ALDH7A1,BCL3,CFLAR,PKMYT1,COL4A2,COL6A2,TENM4,PGAP6,HSPB8,BCL2L11,STX2,NCOA2,HTATIP2,MXD4,TRIM33,TM7SF3,SLC12A8,PRRC2B,PTP4A3,RASSF1,IREB2,KCNG1,MYLK,PBX1,PCCA,ABT1,MAPK1,AHI1,PXN,BANK1,FAIM,SLC38A6,ST3GAL2,SKIL,FSCN1,PDZD2,PPP2R2D,PACS2,IQCE,SASH1,TRIO,CADM1,DDX31,PLSCR3
Pubmed	32510550	Glutamine depletion regulates Slug to promote EMT and metastasis in pancreatic cancer.	Pubmed	0.02099	1	1	1	SNAI2	Drug	4645_DN	Naloxone hydrochloride [357-08-4]; Down 200; 11uM; PC3; HT_HG-U133A	Broad Institute CMAP Down	0.005479	1	45	196	BIN1,ZFHX3,CREB3L1,CHM,HOMER3,AKAP7,COL6A1,COL13A1,PDE4DIP,DLG3,MBNL2,LHFPL2,EXT1,FANCC,CPQ,FGFR4,FLII,TMED2,RAB31,ZNF813,HMOX1,PRMT2,INHBA,ITGA6,MMP14,MTAP,CEP112,TRA2A,BICRA,SAMD9,PTK2,RPP25,PTPRN2,PXN,RARG,TRIM62,MRM1,RBM38,SKIL,SLC7A1,SRC,INF2,KPNA6,UTRN,HYI
Pubmed	20949074	Transforming growth factor-?: activation by neuraminidase and role in highly pathogenic H5N1 influenza pathogenesis.	Pubmed	0.02099	1	1	1	TGFB1	Drug	6453_UP	Aminohippuric acid [61-78-9]; Up 200; 20.6uM; MCF7; HT_HG-U133A	Broad Institute CMAP Up	0.005479	1	45	196	ADORA1,ATP2B2,BMP1,ZFP36L2,SGCE,CA9,SLC16A5,CD34,CD40,WHRN,COL6A2,CSF1,SPOCK2,DMPK,EDNRB,SPRY2,VPS26C,IKZF1,FBLN1,GAMT,SIGLEC8,GAS6,GPM6B,PTP4A3,NF2,PAWR,PLEC,PRF1,PRKAR1B,DNAJB12,PSEN1,TTC38,CLIP4,MMRN2,TRIM36,PKNOX2,SOD3,SOX10,AJAP1,PLCL2,HIF3A,DICER1,SLC7A11,UTRN,VAV2
Pubmed	15175025	Signaling events during induction of plasminogen activator inhibitor-1 expression by sphingosylphosphorylcholine in cultured human dermal fibroblasts.	Pubmed	0.02099	1	1	1	SERPINE1	Drug	2254_UP	Etodolac [41340-25-4]; Up 200; 14uM; MCF7; HT_HG-U133A	Broad Institute CMAP Up	0.005479	1	45	196	SYN3,FZD1,AMPD3,BCL2,ZFP36L2,RUNX1,NHERF2,NCOR2,CRYGD,VCAN,ARHGEF17,CNNM1,HEYL,DCAF7,IKZF1,PTK2B,FST,GPM6B,GPX5,KCNA3,KCNG1,LFNG,LMO1,MAP2,ZCCHC4,MYLK,PDE9A,POU3F4,GON4L,BIRC7,PTCH1,PTGS1,PTPRM,PTPRN2,RAD52,MOB3B,RPS6KA2,FRMD1,SCN2B,SLC2A3,PKNOX2,PNPLA3,SOX2,SMG6,WNT7B
Pubmed	15621117	The macrophage infiltration index and matrix metalloproteinase-II expression as a predictor of chronic allograft rejection.	Pubmed	0.02099	1	1	1	MMP2	Drug	7057_DN	0316684-0000 [391209-55-5]; Down 200; 10uM; PC3; HT_HG-U133A	Broad Institute CMAP Down	0.005479	1	45	196	CDC14A,BCL3,CFLAR,BMP1,RAB28,COL4A1,LITAF,PAQR4,TMEM63A,DGCR2,EGFR,SORBS3,EPHB2,STX2,FBLN1,NCOA2,FOXO1,HDAC7,ZFR,CIDEB,TSPAN9,GPM6B,GRK5,PTPN21,IL6,LPP,MAP2,AGO4,P2RY6,PDGFB,OLFML2A,EXD3,PTPN14,PXN,RARA,FUZ,ALPK1,SHANK2,SIPA1L3,TADA2A,INF2,GABARAPL1,UBE2H,ZNF232,ABCC10
Pubmed	34392144	Susceptibility loci and polygenic architecture highlight population specific and common genetic features in inguinal hernias: genetics in inguinal hernias.	Pubmed	0.02099	1	1	1	ELN	Drug	4683_DN	Acyclovir [59277-89-3]; Down 200; 17.8uM; PC3; HT_HG-U133A	Broad Institute CMAP Down	0.005479	1	45	196	FZD1,FAM110B,APBB2,ZFP36L2,LDLRAD4,SEMA5A,CD4,SYNGR3,PLEKHB1,RAB26,COL5A1,RPH3AL,CPT1A,GABBR2,ACOT11,CNTNAP2,RAB11FIP3,CTIF,ATN1,SORBS1,VPS41,GALNT3,GPER1,PTP4A3,RASSF8,LPP,MAF,MMP14,NTF3,OPCML,PDE4D,PDGFB,PRF1,PRKAR1B,PRPH,RGS10,SCD5,CHD7,SAMD4A,ARHGAP26,SIPA1L3,PHLDB1,NUDCD3,TK2,PAX8
Pubmed	20107842	Expression of MSX2 predicts malignancy of branch duct intraductal papillary mucinous neoplasm of the pancreas.	Pubmed	0.02099	1	1	1	MSX2	Drug	1216_DN	LY 294002; Down 200; 0.1uM; PC3; HT_HG-U133A	Broad Institute CMAP Down	0.005479	1	45	196	ALDH2,EP400,SHROOM2,BCL9,BMP2,BMP6,LHX2,CIZ1,WWTR1,HAPLN1,HS2ST1,CNTNAP2,DECR2,CTSZ,RAB11FIP3,HSPB8,TRAPPC9,MYOF,FZR1,FBLN1,GPD2,LRCH3,GUCY1B1,ITPR2,LYN,SMAD3,ZCCHC4,NINJ1,P2RY6,POMT2,MAP2K5,BCAS3,PTHLH,PTMS,RARG,MCTP1,WAPL,SEPTIN6,KAZN,WSCD1,PIP5K1C,NR2F2,C15orf39,FZD5,BMERB1
Pubmed	25726525	IL-32? inhibits monocytic differentiation of leukemia cells by attenuating expression of transcription factor PU.1.	Pubmed	0.02099	1	1	1	IL32	Drug	5082_DN	Isometheptene mucate; Down 200; 8.2uM; PC3; HT_HG-U133A	Broad Institute CMAP Down	0.005479	1	45	196	BAHCC1,TPST1,APBB2,MEAK7,ZFP36L1,BTC,GYG2,CD6,FOXN3,HOMER3,COL2A1,SAFB2,TMEM63A,RAB11FIP3,RAD50,EPHA1,VPS26C,FZR1,SCARA3,NCOA2,ISYNA1,NEBL,TUBG2,GPC1,GPER1,HLCS,MMP14,ROR1,PCOLCE,AHNAK,TRA2A,MAPK8,PRPH,DNAJB12,SEMA4C,TTC38,RAD52,SEC61A2,CCDC85C,ST14,PRR7,TK2,CADM1,VDR,RCN3
Pubmed	35849583	Deletion of SM22? disrupts the structure and function of caveolae and T-tubules in cardiomyocytes, contributing to heart failure.	Pubmed	0.02099	1	1	1	TAGLN	Drug	3302_DN	Methoxy-8-psoralen [298-81-7]; Down 200; 18.6uM; MCF7; HT_HG-U133A	Broad Institute CMAP Down	0.005479	1	45	196	JAG1,ALCAM,APBA2,KCNAB2,CFLAR,BMP1,SYNJ2,KLF9,DAGLA,ARHGEF1,SAFB2,GREB1,TMEM63A,RABGAP1L,ECE1,MBNL2,SORBS3,DMTN,FZR1,DEAF1,GINS4,PRRC2B,LRCH3,MIIP,ITPKB,ABLIM1,PCSK6,PAWR,POMT2,GON4L,CERS4,MFSD13A,RPS6KA2,C10orf95,ST3GAL1,ALPK1,SKIL,SLC7A1,LIMCH1,LARP4B,ATP11A,EXOC7,TBL1X,PRDM2,ACTL8
Pubmed	18757701	Neuroendocrine cells of nasal mucosa are a cellular source of brain-derived neurotrophic factor.	Pubmed	0.02099	1	1	1	BDNF	Drug	4669_UP	Pentetic acid [67-43-6]; Up 200; 10.2uM; PC3; HT_HG-U133A	Broad Institute CMAP Up	0.005479	1	45	196	ALDH7A1,ARTN,PIGQ,KLF4,HOMER3,COL4A6,SEC14L5,TOM1,ALOXE3,KLRG1,RASGRP2,EPHA7,ZNF771,NOD1,FGFR2,SLC34A2,GRM7,IDUA,ZFHX2,ZNF749,KCNMA1,SMAD3,MMP14,MPL,OLR1,PCSK6,PDGFRA,DNAJB12,RAD52,ENOX1,MMRN2,SH3BP2,ST3GAL2,ST8SIA1,HHAT,SPARC,SRC,TBC1D2B,STAT6,LPIN1,EBF2,AGPAT4,CXCR4,PLSCR2,TFEB
Pubmed	32558488	PPAR-? Agonist Fenofibrate Ameliorates Oxidative Stress in Testicular Tissue of Diabetic Rats.	Pubmed	0.02099	1	1	1	PPARA	Drug	1856_UP	Nifedipine [21829-25-4]; Up 200; 11.6uM; HL60; HT_HG-U133A	Broad Institute CMAP Up	0.005479	1	45	196	ACTN1,PDXK,KIF1A,SPAG9,RUNX1,CD34,CPT1A,NR1D1,CRABP2,FAM50B,RWDD2B,SORBS3,EMP1,DMTN,NR2F6,FST,DEAF1,EFCAB2,HDAC7,CNMD,HMOX1,PAPPA2,KCNQ3,MCAM,OLR1,CCDC57,MAP2K3,PTCH1,ZNF710,DHRS12,SDC2,ENOSF1,SH3BP2,SRR,SBNO2,SLC6A13,TMBIM1,PACS2,SIN3B,TNS2,CRTC1,CBX7,GAREM1,DDX31,ZNF74
Pubmed	3192211	Molecular detection of a Yp/18 translocation in a 45,X holoprosencephalic male.	Pubmed	0.02099	1	1	1	TGIF1	Drug	5261_DN	Probucol [23288-49-5]; Down 200; 7.8uM; MCF7; HT_HG-U133A	Broad Institute CMAP Down	0.005479	1	45	196	HEG1,SEMA6A,APBA2,CDC14A,BCR,ZFP36L2,KLF9,MINK1,CPD,GMEB2,ATN1,TOM1,DVL2,MBNL2,MARK2,EPHA3,ETV6,EVPL,FZR1,USP48,NCOA2,MXD4,GNAS,GNG4,GPER1,GRK5,PTP4A3,PADI2,IREB2,ITGB5,LIMK1,LMNA,RIPK4,RAB3IL1,RARG,SORT1,FUZ,LIMCH1,ZCCHC24,MAST2,GRAMD4,TNS2,TGFB1,GLB1L2,HYI
Pubmed	9774412	Molecular cloning and functional expression of a Caenorhabditis elegans aminopeptidase structurally related to mammalian leukotriene A4 hydrolases.	Pubmed	0.02099	1	1	1	LTA4H	Drug	3682_UP	Hippeastrine hydrobromide [22352-41-6]; Up 200; 10uM; PC3; HT_HG-U133A	Broad Institute CMAP Up	0.005479	1	45	196	ACAN,ALPL,ATP2B2,TNFRSF10C,BMP1,KSR1,SEMA5A,RUNX1,LDB2,CHN2,HAPLN1,ACOT11,ATRNL1,GPRIN2,ZNF362,ARHGEF17,MAGI2,DVL2,ECE1,EDN1,RAD50,MEGF6,ERG,ZIC4,FZR1,FGF6,PDE10A,GMPR,GPM6A,GRM7,PADI2,HLCS,ITPR2,JAK3,MARK1,NPR2,NTN3,POU3F4,LRRK1,RGS7,CYBRD1,SAMD4A,PATZ1,SEMA3G,JPH3
Pubmed	27915349	Roles of 1,25(OH)2D3 and Vitamin D Receptor in the Pathogenesis of Rheumatoid Arthritis and Systemic Lupus Erythematosus by Regulating the Activation of CD4+ T Cells and the PKC?/ERK Signaling Pathway.	Pubmed	0.02099	1	1	1	VDR	Drug	4724_UP	Sulfadimethoxine [122-11-2]; Up 200; 12.8uM; MCF7; HT_HG-U133A	Broad Institute CMAP Up	0.005479	1	45	196	ACTN1,FZD1,ALCAM,AMPD3,CDC14A,ASPH,CFLAR,CD4,CACNA2D2,ACOT11,GREB1,LZTS3,ZNF362,IRAK4,KLF2,ACAA2,NCOA2,GINS4,HDAC7,GNAS,GRK5,GRB10,PTP4A3,KCNH2,KCNMA1,AFF1,PDK2,PARVB,DNAJB12,GON4L,SCD5,FRMD1,ST3GAL2,FRMD4A,CCDC68,SMARCD3,LIMCH1,SAMD4A,LPIN1,STK11,PHLDB1,PLCB1,SLC19A3,TNNI3,KAZALD1
Pubmed	11079451	Androgen receptor polymorphisms and mutations in male infertility.	Pubmed	0.02099	1	1	1	AR	Drug	6469_DN	Oxybenzone [131-57-7]; Down 200; 17.6uM; MCF7; HT_HG-U133A	Broad Institute CMAP Down	0.005479	1	45	196	ADAM8,LTBP4,BIN1,HYAL2,GYG2,CACNA1H,RPS6KA4,ARTN,ARHGEF1,LHX2,CIZ1,MINK1,CNTNAP2,NOS1AP,TMEM63A,LYPD1,ARL4C,EPHA2,F2RL1,FZR1,IPO8,KDELR3,GSTM4,AFAP1,KRAS,LRP6,MARCKS,HIPK2,NELL2,PARVB,PPP2R5C,TMEM104,RAB3IL1,RAD51B,RARA,NLRX1,KHDRBS2,SECTM1,FSCN1,ZNF423,STK3,TRIM2,TGFB1,AGRN,MADCAM1
Pubmed	11452036	Localization of an exonic splicing enhancer responsible for mammalian natural trans-splicing.	Pubmed	0.02099	1	1	1	CROT	Drug	4785_UP	Idoxuridine [54-42-2]; Up 200; 11.2uM; MCF7; HT_HG-U133A	Broad Institute CMAP Up	0.005479	1	45	196	JAG1,ALDH3A1,ALOX15B,APBA2,ARHGAP4,BMAL1,AXL,BCKDHB,RUNX1,SYNGR3,CNTFR,MAP3K8,SPOCK3,DSCAM,ARL4C,IKZF1,FGF6,KLF13,CAPN9,GAMT,BTG3,GPD2,GPER1,ADAMTS13,AKAP10,HIP1,ICA1,KCNQ3,PLAT,LMCD1,NOX5,RAD51B,MOB3B,ST6GAL1,SLC1A7,PKNOX2,SLC7A1,STK3,SLC7A8,TGFBR3,TK2,SLC2A10,FLRT2,KCNAB1,MLLT10
Pubmed	22230328	Role of connexin 43 in the mechanism of action of alendronate: dissociation of anti-apoptotic and proliferative signaling pathways.	Pubmed	0.02099	1	1	1	GJA1	Drug	2431_DN	Melatonin [73-31-4]; Down 200; 17.2uM; HL60; HT_HG-U133A	Broad Institute CMAP Down	0.005479	1	45	196	ADAM8,BCAR3,BIN1,PPFIA4,MEAK7,RERE,PHACTR1,BMP6,LDLRAD4,RUNX1,SLC16A3,ARHGEF1,CENPB,THEMIS2,PRKD2,COL15A1,CRYZ,TESMIN,LZTS3,IQSEC1,HIVEP3,ARL4C,EFNB2,ALOXE3,FGL1,IPO8,INHBA,INPP5A,LRP6,MYO7A,NEDD9,NPR2,DNAJC3,PTCH1,TTC38,MRAS,PGGHG,SH3BP2,DLGAP4,ADGRL3,TNFAIP2,UTY,LMF1,AGPAT4,FGF23
Pubmed	22592044	No effect of the transforming growth factor ?1 promoter polymorphism C-509T on TGFB1 gene expression, protein secretion, or cellular radiosensitivity.	Pubmed	0.02099	1	1	1	TGFB1	Drug	6323_DN	Cefoperazone dihydrate; Down 200; 5.8uM; PC3; HT_HG-U133A	Broad Institute CMAP Down	0.005479	1	45	196	ABR,DYSF,FAM234B,BIN1,CDC14A,BCKDHB,COL6A2,H6PD,NCOR2,PDE4DIP,TMEM63A,SPOCK2,DLG3,OPTN,MEGF9,SORBS3,ELF4,EMP1,TUBB4A,FZR1,CDC42EP2,GNG7,GPC1,ZNF277,RASSF8,KCNG1,KCNMA1,NFIB,MAP2K3,GON4L,ABCD4,RAD52,NLRX1,ZNF710,FUZ,BCAS4,SBNO2,ERC1,SRPK2,STIM1,STK11,PRR7,B3GNTL1,YY1,TFEB
Pubmed	8292051	Microsatellite mutation (CAG24--&gt;18) in the androgen receptor gene in human prostate cancer.	Pubmed	0.02099	1	1	1	AR	Drug	3767_DN	Acacetin [480-44-4]; Down 200; 14uM; PC3; HT_HG-U133A	Broad Institute CMAP Down	0.005479	1	45	196	NCOA3,MADD,BMP4,ZFP36L2,ARTN,CREB3L1,SCARB1,CHKA,PLEKHB1,LHX2,H6PD,NR1D1,CNTNAP2,TMEM63A,PTPRU,ELF3,EPHA4,DCAF7,CORO2B,HEXIM1,IL17RC,GSK3A,HSPA2,LMNA,SMAD7,AGO4,NEDD9,NEO1,DNAJB12,CRYBG2,PGAP1,RHOBTB3,CCDC85C,SLC48A1,FRMD4A,NINL,H2AJ,ATP10B,ATP11A,SMG6,TIAM1,VASP,VDR,ADAM12,FGF23
Pubmed	31862577	Highly accurate DNA-based detection and treatment results of MET exon 14 skipping mutations in lung cancer.	Pubmed	0.02099	1	1	1	MET	Drug	5063_UP	Diprophylline [479-18-5]; Up 200; 15.8uM; PC3; HT_HG-U133A	Broad Institute CMAP Up	0.005479	1	45	196	CDC14A,NRP2,CACNA1I,SYNGR3,RAB28,RAB26,PODXL2,HAPLN1,PDE4DIP,PTPN18,EFNB1,PLXNC1,EMP1,FGF6,CIDEB,TSPAN9,GRB7,GRM4,GRM7,GSK3A,PTP4A3,HIP1,LAG3,LIFR,AGO4,MME,MTAP,NELL2,SLCO1C1,SERPINB9,PRF1,RAB3IL1,ZNF710,RASA3,CCDC85C,FRMD4A,TBC1D2B,ATP10B,STK3,TFAP2C,FAM174B,WNT5B,WNT2B,YY1,PRDM2
Pubmed	30355220	Role of NOTCH3 Mutations in the Cerebral Small Vessel Disease Cerebral Autosomal Dominant Arteriopathy With Subcortical Infarcts and Leukoencephalopathy.	Pubmed	0.02099	1	1	1	NOTCH3	Drug	7411_DN	Lincomycin hydrochloride [859-18-7]; Down 200; 9uM; MCF7; HT_HG-U133A	Broad Institute CMAP Down	0.005479	1	45	196	TPST1,AP3B1,SCUBE2,DYRK4,BMP7,ARTN,SLC16A3,ARHGEF1,ADGRG1,CPD,PDE4DIP,GAB2,FBXL5,MRC2,DGCR2,ARL4C,SORBS3,LHFPL2,SLC25A37,IPO8,HTATIP2,GAS6,BTG3,GRB10,MICALL1,KRT7,SMAD3,MYO1E,PCSK6,AHI1,SFSWAP,DLGAP4,SHB,ANKRD6,SBNO2,SULF1,COBL,TADA2A,TNFAIP2,MTARC1,DDX31,PCGF2,NIPA2,PLSCR3,CBX8
Pubmed	11320209	Sequence conservation at human and mouse orthologous common fragile regions, FRA3B/FHIT and Fra14A2/Fhit.	Pubmed	0.02099	1	1	1	FHIT	Drug	7025_UP	Clorsulon [60200-06-8]; Up 200; 10.6uM; MCF7; HT_HG-U133A	Broad Institute CMAP Up	0.005479	1	45	196	LZTR1,EHBP1L1,AP3B1,ARHGAP4,SYNJ2,CA4,ADGRE5,PLEKHB1,GABBR2,LRIG1,IKBKE,HDAC4,CTIF,DOCK1,NR2E3,IKZF1,GRK5,GRIK5,DMC1,PWWP3A,AKAP13,ITPKB,MMP14,NF2,NTN3,PCSK6,PLAT,PLXNA2,RBFOX1,SAMD9,KHDRBS2,SEMA3F,SH3BP2,ALPK1,SIM2,SLC7A1,ITFG2,SRC,ZZEF1,PLCB1,SASH1,WEE1,XDH,SOWAHC,ACTL8
Pubmed	17057095	The innate immune responses of colonic epithelial cells to Trichuris muris are similar in mouse strains that develop a type 1 or type 2 adaptive immune response.	Pubmed	0.02099	1	1	1	MYD88	Drug	4292_DN	0179445-0000 [211246-22-9]; Down 200; 1uM; PC3; HT_HG-U133A	Broad Institute CMAP Down	0.005479	1	45	196	ABR,ALDH2,BAHCC1,ZFHX3,NRP2,RUNX1,RUNX3,WHRN,COL4A6,TMEM63A,RAB11FIP3,ATN1,HIVEP3,ARL4C,EMP1,FASN,FLII,MXD4,GPM6B,HSPG2,MYO9B,PALM,PIM1,ASPSCR1,RPP25,PXN,GALNT14,RARA,NPEPL1,TRIM62,RPS6KA2,CCDC85C,SAMD4A,SRC,TBC1D2B,ST14,PHLPP1,U2SURP,LARP1,PIP5K1C,TK2,AGRN,FAM174B,KAZALD1,PYCR3
Pubmed	10751656	Connexin43 null mice reveal that astrocytes express multiple connexins.	Pubmed	0.02099	1	1	1	GJA1	Drug	833_UP	5255229; Up 200; 13uM; MCF7; HT_HG-U133A_EA	Broad Institute CMAP Up	0.005479	1	45	196	SLC2A11,CDKL1,GYG2,NHERF2,PODXL2,GABBR2,ATRNL1,ARHGEF4,DLG3,EPHB2,FBLN1,CDC42EP2,FARS2,SLC12A8,AFAP1,MIIP,HIPK2,PCSK6,PALM,PIK3CD,PIK3R2,PRKAR1B,CAVIN1,MAPK8,PRPH,PTGS1,ZSCAN2,RBP4,ROBO1,SCN2B,ITSN1,ST3GAL2,ALPK1,SIM2,SIPA1,ZZEF1,PHLDB1,TADA2A,SMG6,PHF3,TRIO,GAREM1,VDR,VIPR2,PAX8
Pubmed	18684446	Disturbances in the LIF pathway in the endometrium among women with unexplained infertility.	Pubmed	0.02099	1	1	1	LIF	Drug	3817_UP	Ergocryptine-alpha [511-09-1]; Up 200; 7uM; PC3; HT_HG-U133A	Broad Institute CMAP Up	0.005479	1	45	196	HEG1,ADRA2C,SEMA6A,LTBP4,AQP6,RUNX1,SHC2,DELEC1,MAGI2,ARHGAP25,TRAPPC9,DOK1,ATN1,DTNB,MBNL2,ERN1,MECOM,LRRN2,SIGLEC8,DMC1,FZD10,KCNC3,MC5R,NRCAM,P2RX7,PCSK6,POU3F2,MAP2K6,RGS10,DHRS12,SORT1,EFR3B,LIMCH1,SAMD4A,STAT6,IFIH1,MAST4,TEX13A,CADM1,FLRT2,PAX8,CXCR4,DIAPH3,ATP10A,RCN3
Pubmed	8786142	Genomic organization and 5&#39;-flanking DNA sequence of the murine stomatin gene (Epb72).	Pubmed	0.02099	1	1	1	STOM	Drug	6328_DN	Tribenoside [10310-32-4]; Down 200; 8.4uM; PC3; HT_HG-U133A	Broad Institute CMAP Down	0.005479	1	45	196	ADA,FZD1,BCKDHB,CFLAR,SPAG9,SERPINH1,ARHGEF4,TMEM63A,LYPD1,IQSEC1,PTPN18,LHFPL2,CTTN,SEMA3A,CDC42EP2,FGF13,MXD4,GNG4,GPD2,GPM6B,GSK3A,GTF2I,HNRNPH1,PRMT2,KRAS,NEDD9,HOOK2,PPP2R1B,MAPK1,MAP2K3,SEMA4C,PTPRN2,RGS3,EVA1B,RPS6KA2,TAB2,TBCD,TRIM2,TK2,PARD3,NNT,BCL11B,ACKR3,MLLT10,ACTR3B
Pubmed	15890890	The CAG repeat polymorphism in the androgen receptor gene is associated with HDL-cholesterol but not with coronary atherosclerosis or myocardial infarction.	Pubmed	0.02099	1	1	1	AR	Drug	1697_UP	Triamterene [396-01-0]; Up 200; 15.8uM; MCF7; HT_HG-U133A	Broad Institute CMAP Up	0.005479	1	45	196	RANBP3,SLC4A4,SLC2A11,BCKDHB,BMP1,BMP4,ZFP36L2,SYNJ2,CD6,CDH2,MINK1,PHACTR2,WFDC2,FOXO1,HDAC7,GNG4,GPR37,DMC1,HLCS,MYO1E,NF2,NTRK2,RIN2,RNF216,PRKAR1B,PTPN14,RAD52,RBP4,RGS10,SH3BP2,FSCN1,SOX9,SOX10,ARHGAP26,SRC,IFIH1,TADA2A,NR2F1,ANGPTL2,DNAI2,MAPK8IP2,SLC7A11,VIPR2,CTNNBIP1,CXCR4
Pubmed	16547140	Ab-induced ectodomain shedding mediates hepatocyte growth factor receptor down-regulation and hampers biological activity.	Pubmed	0.02099	1	1	1	MET	Drug	892_DN	5162773; Down 200; 7uM; MCF7; HT_HG-U133A_EA	Broad Institute CMAP Down	0.005479	1	45	196	JAG1,BAHCC1,SCUBE2,BFSP1,BMP1,ZFP36L2,SYNJ2,GYG2,SCARB1,PLEKHB1,COL5A1,COL6A1,IKBKE,KMT2B,ATN1,DVL2,DYRK1A,SORBS3,ELF4,VPS26C,EFCAB2,CYRIB,RBCK1,TM7SF3,SLC12A8,HTT,ITGB1,NF2,DSE,RIPOR1,OGFOD3,RGS10,RPS6KA1,RPS6KA2,SDC2,PRR36,ALPK1,EPN2,VAC14,FSCN1,EXOC7,SUN1,TEAD4,TIAM1,TLE3
Pubmed	28523511	["Therapy-resistant polymyositis" - is the diagnosis correct?].	Pubmed	0.02099	1	1	1	DYSF	Drug	5833_DN	(-)-Cinchonidine [485-71-2]; Down 200; 13.6uM; PC3; HT_HG-U133A	Broad Institute CMAP Down	0.005479	1	45	196	PPM1H,HEG1,APBB2,PDLIM4,ASPH,RUNX3,WHRN,PRKD2,COL6A1,CPT1A,FAM53B,CTSO,G3BP2,GFPT2,TRAPPC9,DUSP8,RRP15,BOLA1,PTPN18,USP48,SLC12A8,PRRC2B,RASSF8,TMC6,PRMT2,IL6,ITPKB,LRP6,CEP112,PAFAH1B2,SEMA4C,MOB3B,ZNF292,PPP2R2D,ITFG2,EXOC7,TRIM2,TNS2,TEAD4,NCS1,LMF1,DDX31,WNT7B,ACTR3B,AAAS
Pubmed	12824157	The peptide-substrate-binding domain of human collagen prolyl 4-hydroxylases. Backbone assignments, secondary structure, and binding of proline-rich peptides.	Pubmed	0.02099	1	1	1	P4HA2	Drug	4784_UP	Molindone hydrochloride [15622-65-8]; Up 200; 12.8uM; MCF7; HT_HG-U133A	Broad Institute CMAP Up	0.005479	1	45	196	APBA2,THOC5,LDLRAD4,RUNX1,CD6,FOXN3,PLEKHB1,WHRN,HS2ST1,VCAN,PUS7L,PLXNC1,IKZF1,F2R,F2RL1,COMMD10,SLC34A2,CIDEB,GPC1,GPD2,PCLO,GRM4,KCNA5,KCNMA1,MAF,NOVA2,OPCML,PRKAR1B,PRKCH,MAPK1,OLFML2A,RAD51B,ENOX1,MCTP1,ZFHX4,ACOXL,RYK,CCDC33,SYBU,SLC1A7,SIPA1L3,NEDD4L,TFAP2C,DAPK2,PTCRA
Pubmed	19358977	Gender-specific impact of brain-derived neurotrophic factor signaling on stress-induced depression-like behavior.	Pubmed	0.02099	1	1	1	BDNF	Drug	2033_UP	Loperamide hydrochloride [34552-83-5]; Up 200; 7.8uM; HL60; HG-U133A	Broad Institute CMAP Up	0.005479	1	45	196	ADORA1,ACAN,APBA2,ARSB,RASL11B,SLC4A4,CFLAR,CAPN2,MPZL1,RUNX1,CCNG2,CETN1,CYB561,DAO,DECR1,RABGAP1L,EPHB2,IFITM3,GDF9,AHDC1,GLI3,EHD1,KCNH2,LY6E,MMP17,MYT1,PIP4K2A,BICRA,MAP2K5,GON4L,ABCD4,LRRK1,SDC2,SFRP1,SRR,SBNO2,SLC6A13,VAC14,SRPK2,TBCD,TBL1X,TNFAIP2,SPIDR,SEMA3G,MAN1C1
Pubmed	24124327	Aberrant TGF-?1 signaling contributes to the development of primary biliary cirrhosis in murine model.	Pubmed	0.02099	1	1	1	TGFB1	Drug	7181_DN	Ursolic acid [77-52-1]; Down 200; 8.8uM; MCF7; HT_HG-U133A	Broad Institute CMAP Down	0.005479	1	45	196	KLF11,BIN1,KIF1A,SLC16A3,FOXN3,KLF4,CIZ1,WWTR1,FAM53B,F11R,MAFB,DMPK,PTPN18,GPC4,CDC42EP2,FGFR4,GPD2,BRF1,TMC6,PRMT2,ITGB1,LRP6,NFIB,PDGFB,PLAGL1,PLEC,LMCD1,PRKAR1B,CAVIN1,MAP2K3,CASZ1,ZNF710,H2AJ,SORL1,SOX3,FCHO1,TNS2,PIP5K1C,TFAP2C,KAT6B,LMF1,DDX31,C15orf39,PYCR3,ACTR3B
Pubmed	12824163	Human caspase-7 activity and regulation by its N-terminal peptide.	Pubmed	0.02099	1	1	1	CASP7	Drug	334_DN	6-mercaptopurine monohydrate; Down 200; 100uM; MCF7; HG-U133A	Broad Institute CMAP Down	0.005479	1	45	196	CCND1,GYG2,CD5,VAPB,CETN1,VCAN,SEC14L5,CYB561,GAB2,ELF4,CAPN9,EHD1,GPM6B,ITGB5,MCAM,ANKRD11,MYBL1,NF2,PIK3CD,TRA2A,PLXNA1,PACSIN1,ZXDC,GATAD2A,ARMC7,RGS3,MMRN2,FAM110D,SDC1,SH3BP2,ITSN1,SBNO2,H2AJ,SOX9,SIPA1L3,MAST2,KAZN,IQCE,DDAH1,PATZ1,FLRT1,VDR,PRDM2,PYCR3,ALX1
Pubmed	2300123	Genetic linkage of a polymorphism in the type II procollagen gene (COL2A1) to primary osteoarthritis associated with mild chondrodysplasia.	Pubmed	0.02099	1	1	1	COL2A1	Drug	4664_UP	3-Acetylcoumarin [3949-36-8]; Up 200; 21.2uM; PC3; HT_HG-U133A	Broad Institute CMAP Up	0.005479	1	45	196	PLIN2,FZD1,ALOX15B,APOB,CDKL1,BTC,CHKA,HOMER3,KRT23,SRGAP3,ARHGAP25,HCN4,MEGF9,ANGPTL4,ESRRG,IKZF1,FBLN1,NOD1,UPB1,SIGLEC8,GNAL,GRIK3,BRF1,IDUA,ITGA2B,KCNQ1,TACSTD2,TRPM1,GIT1,MYO7A,P2RX7,PPEF1,PRF1,PROX1,CYP2W1,SNTB1,ARHGAP26,SRC,EPB41L4A,ZZEF1,STAT6,LPIN1,VIPR2,RCN3,JPH3
Pubmed	7512837	A human homologue of the Drosophila developmental gene, Notch, is expressed in CD34+ hematopoietic precursors.	Pubmed	0.02099	1	1	1	NOTCH1	Drug	7424_UP	Prednisolone [50-24-8]; Up 200; 11uM; MCF7; HT_HG-U133A	Broad Institute CMAP Up	0.005479	1	45	196	RANBP3,APBB2,KHSRP,CFLAR,SYNJ2,KLF9,CACNA1H,CAPG,KYAT1,CD6,MAGI1,RNF19A,CPD,FEZ1,LDLRAP1,MAFB,NR2E3,ECE1,ABCC4,CDC42EP2,USP48,NEBL,MAPRE2,PKP3,LGALS8,LMNA,MCAM,MMP14,NF2,PACSIN1,CAVIN1,RIPOR1,RAD51B,NPEPL1,RGS12,C10orf95,SEMA3F,N4BP3,STIM1,IFIH1,AJAP1,EXOC7,CRTC1,TDRD1,SSPN
Pubmed	22815500	Tissue-type plasminogen activator regulates the neuronal uptake of glucose in the ischemic brain.	Pubmed	0.02099	1	1	1	PLAT	Drug	3732_UP	PNU-0230031 [267429-39-0]; Up 200; 10uM; PC3; HT_HG-U133A	Broad Institute CMAP Up	0.005479	1	45	196	ACTN2,RASL11B,NRP2,RUNX1,NTN1,GABBR2,HAPLN1,ARHGEF17,DOK1,DSCAM,DVL2,MEGF6,MEGF8,ZNF219,ESRRG,RAB6B,VPS41,GAD2,GHRH,CNMD,HIP1,KIFC3,MMP14,PALM,PDE4D,PPEF1,CCDC57,DNAJB12,CDHR2,RAD52,ZMAT4,FAM110D,PRR36,CHD7,SOX2,PLXND1,PLCB1,COBL,TADA2A,TRIM2,TK2,CADM1,UCN,KCNAB1,TFEB
Pubmed	33068389	Brain-Derived Neurotrophic Factor Inhibits the Wound-Healing and Cell Proliferative Ability of Human Airway Epithelial Cells in Asthmatic Children.	Pubmed	0.02099	1	1	1	BDNF	Drug	639_UP	pentamidine isethionate salt; Up 200; 100uM; MCF7; HG-U133A	Broad Institute CMAP Up	0.005479	1	45	196	ATF3,CACNA1I,CACNA1H,CCNG2,CD34,CPT1A,SEC14L5,MRC2,ARHGAP25,DNMT3A,FGFBP1,ELF4,SPON1,AMOTL2,MXD4,BICDL1,CIDEB,GNA11,GNG4,GPER1,GPR35,GRM4,LGALS8,LRP6,MARCKS,ME1,MNT,HIPK2,NTRK2,PDGFB,HSPA12A,CLXN,VAC14,PIEZO2,ZCCHC24,ARHGAP26,SRC,PLCB1,ARAP3,DAPK2,MKRN1,SLC7A11,WEE1,WNT7A,KCNAB1
Pubmed	33093349	AFP-L3 as a Prognostic Predictor of Recurrence in Hepatoblastoma: A Pilot Study.	Pubmed	0.02099	1	1	1	AFP	Drug	7186_UP	Cefotaxime sodium salt [64485-93-4]; Up 200; 8.4uM; MCF7; HT_HG-U133A	Broad Institute CMAP Up	0.005479	1	45	196	ASPH,ATP2B2,CFLAR,CA12,CAPG,SLC16A3,SCARB1,MAGI1,AKAP7,PDE4DIP,ATN1,RCAN1,SORBS3,DMTN,SPRY2,RASSF1,FZD10,AKAP13,RASSF8,MICALL1,ITGA6,KCNJ3,SMAD3,SMAD6,NEDD9,NOS1,TRA2A,PRPH,CDHR2,GON4L,BIRC7,SH3D21,EVA1B,BRF2,RXRA,PKNOX2,PHLDB1,PLCB1,EXOC7,ANKS1A,ZDHHC17,DAPK2,VIPR2,APOLD1,SSPN
Pubmed	18263635	Distribution of --844 G/A and Hind III C/G PAI-1 polymorphisms and plasma PAI-1 levels in Mexican subjects: comparison of frequencies between populations.	Pubmed	0.02099	1	1	1	SERPINE1	Drug	5860_DN	Pridinol methanesulfonate salt [6856-31-1]; Down 200; 10.2uM; PC3; HT_HG-U133A	Broad Institute CMAP Down	0.005479	1	45	196	ALDH7A1,CA12,SERPINH1,SLC16A3,TSKU,CNTNAP2,FAM53B,CLINT1,TMEM63A,PGAP6,IQSEC1,DGCR2,BCL2L11,NUPR1,RAD50,MYOF,EPHB2,EVPL,GRK5,AKAP10,MICALL1,INSIG1,KCNG1,LGALS8,MTAP,MAPK1,MAP2K5,DNAJB12,AHI1,ZMYM1,RPS6KA2,RXRA,FSCN1,KDM4B,SREBF1,STK11,MAST4,NUP210,IQCE,NEDD4L,U2SURP,INF2,PHF3,BICRAL,WNT5A
Pubmed	24893921	The growth hormone receptor exon 3 polymorphism is not associated with height or metabolic traits in healthy young adults.	Pubmed	0.02099	1	1	1	GHR	Drug	5947_UP	radicicol; Up 200; 0.1uM; MCF7; HT_HG-U133A	Broad Institute CMAP Up	0.005479	1	45	196	ADCY7,LTBP4,DOC2A,BIN1,ANK1,CDC14A,ARTN,CDH2,CHRNA4,NHERF2,CLCA1,POU2F3,WHRN,COL9A3,CTIF,NR2E3,EGFR,EPHA2,EMP1,FABP6,FGFR2,FGFR4,SORBS1,SRPX2,GMPR,GNG4,HMOX1,ANOS1,MMP17,MYF5,NF2,SERPINB9,CRYBG2,DHRS12,EVA1B,RASA3,ALPK1,SLC1A2,DENND3,HHAT,SAMD4A,KAZN,TRIO,SLC7A11,TFEB
Pubmed	21563266	Programmed neuronal cell death induced by HIV-1 tat and methamphetamine.	Pubmed	0.02099	1	1	1	ANXA5	Drug	825_UP	rottlerin; Up 200; 10uM; MCF7; HT_HG-U133A_EA	Broad Institute CMAP Up	0.005479	1	45	196	HEG1,BIN1,ATF3,ATP2B2,KIF1A,TNFRSF11A,COL6A1,MAP3K8,ADGRA2,TRAPPC9,ARL4C,SPRY2,SLC22A17,FGFR2,KLF13,NR5A2,SIGLEC8,GRM4,IRAK3,AKAP13,SYNPO,KCNJ1,KCNMA1,LPP,MARCKS,MAF,NEDD9,NHLH2,PARVB,AHI1,PTHLH,RAD52,PARP8,KHDRBS2,RBP4,MCTP1,KLHDC8A,SIM2,PKNOX2,PEG10,STIM1,WSCD1,CLDN14,SLC7A11,VAV2
Pubmed	21950564	The androgen receptor CAG repeat polymorphism as a risk factor of low serum testosterone and its cardiometabolic effects in men.	Pubmed	0.02099	1	1	1	AR	Drug	4417_UP	Bacampicillin hydrochloride [37661-08-8]; Up 200; 8uM; MCF7; HT_HG-U133A	Broad Institute CMAP Up	0.005479	1	45	196	SYN3,FAM110B,RERE,ALDH7A1,BCAT1,ARTN,RUNX1,CDH2,CHRNB1,CLCA1,WHRN,COL6A2,ADGRA2,ATN1,ELN,CLEC1A,RAB6B,GAS2L1,BICDL1,KLF13,VPS41,RND1,GPD2,HLCS,LIMK1,LMX1B,CARD10,PACSIN1,CAVIN1,SAMD9,CRYBG2,FRMD1,ST6GAL1,LIMS2,SLC6A6,SOX2,ZCCHC24,SOX10,NPAS3,PHLDB1,DNAI2,GABARAPL1,UCN,PAX8,MLLT10
Pubmed	21308148	Milk fat globule-EGF factor 8 is a critical protein for healing of dextran sodium sulfate-induced acute colitis in mice.	Pubmed	0.02099	1	1	1	MFGE8	Drug	2243_UP	Tetracycline hydrochloride [64-75-5]; Up 200; 8.4uM; MCF7; HT_HG-U133A	Broad Institute CMAP Up	0.005479	1	45	196	KLHL29,FAM110B,ATP5MC2,TBL1Y,ZFP36L1,ZFP36L2,C1QB,LDLRAD4,COL6A1,TMEM63A,SPOCK2,SRGAP3,SHANK1,NR2E3,F2R,KLF2,FGFR4,KLF13,GALNT3,FERMT2,GRK5,GSK3A,ZFHX2,KDR,CEP112,PCSK6,PARVB,AHNAK,PKP2,PPP2R2B,ABCD4,PXN,CRYBG2,MOB3B,MFSD13A,FRMD1,PRR36,SH3BP2,SH3GL3,PKNOX2,SOX3,ENTREP2,NR2F1,DNAI2,MAN1C1
Pubmed	28714011	Mangiferin induces apoptosis in human ovarian adenocarcinoma OVCAR3 cells via the regulation of Notch3.	Pubmed	0.02099	1	1	1	NOTCH3	Drug	5005_DN	Clorgyline hydrochloride [17780-75-5]; Down 200; 13uM; MCF7; HT_HG-U133A	Broad Institute CMAP Down	0.005479	1	45	196	CAPRIN2,ASPH,BCL9,CAPG,SLC16A3,DSTYK,RAB11FIP3,FAM50B,IQSEC1,DMPK,TOM1,RRP15,EPHA2,EVPL,HMG20B,FGFR2,NCOA2,PAPOLA,GPR37,GRK5,DMC1,RASSF8,MICALL1,KRAS,LOXL1,SMAD6,MEIS1,NF2,NFIB,NPR2,PLAGL1,POMT2,MAP2K5,RAD51B,RARA,CLMN,ALPK1,KDM4B,N4BP3,NUP210,EXOC7,IQCE,CADM1,UTRN,SMURF1
Pubmed	33152268	Hyperactive CDK2 Activity in Basal-like Breast Cancer Imposes a Genome Integrity Liability that Can Be Exploited by Targeting DNA Polymerase ?.	Pubmed	0.02099	1	1	1	CDK2	Drug	3761_UP	Flecainide acetate [54143-56-5]; Up 200; 8.4uM; PC3; HT_HG-U133A	Broad Institute CMAP Up	0.005479	1	45	196	AFP,SEMA6A,IFITM1,ATP2B2,TNFRSF10C,KLF9,COL1A2,CPA2,ACOT11,SH3PXD2A,ARHGEF17,CALHM2,PRDM12,ALOXE3,EGFL7,FZR1,FGF6,FGFR2,FHIT,FHL3,MXD4,RND1,GRB7,GRIK5,BRF1,NYX,PAPPA2,KCNMA1,TNPO2,PPP2R2B,PRB4,DNAJB12,RAB5C,RAG1,CRYBG2,TRIM36,ST3GAL2,SLC48A1,MCF2L,AGRN,UCN,FLRT2,XDH,KCNAB1,ANO2
Pubmed	28714007	Long non-coding RNA LINK-A promotes glioma cell growth and invasion via lactate dehydrogenase A.	Pubmed	0.02099	1	1	1	LINC01139	Drug	3568_DN	Oxprenolol hydrochloride [6452-73-9]; Down 200; 13.2uM; MCF7; HT_HG-U133A	Broad Institute CMAP Down	0.005479	1	45	196	LZTR1,BAHCC1,RANBP3,APBB2,CFLAR,CA12,CAPG,SLC16A3,ACOT11,COCH,HIVEP3,EPHB2,ZNF219,FANCC,IPO8,GINS4,GAS2L1,PRELID3A,AHDC1,CUEDC1,DMC1,HSPG2,LMNA,PLXNA1,PRKAR1B,CAVIN1,GON4L,PTGS1,ZNF710,MRM1,WLS,DLGAP4,SLC48A1,SOX3,SRC,EXOC7,IQCE,TRIM2,NEDD4L,CRTC1,TEAD3,TFAP2C,NR2F1,TPM1,SSPN
Pubmed	15983124	The guanine-thymine dinucleotide repeat polymorphism within the tenascin-C gene is associated with achilles tendon injuries.	Pubmed	0.02099	1	1	1	TNC	Drug	6678_DN	Ethynodiol diacetate [297-76-7]; Down 200; 10.4uM; PC3; HT_HG-U133A	Broad Institute CMAP Down	0.005479	1	45	196	ALOX15B,CDC14A,ASPH,BCL3,ZFP36L2,RUNX3,CHN2,GABBR2,AATK,VCAN,ARHGEF4,TMEM63A,SPOCK3,RABGAP1L,PLXNC1,FZR1,TSPAN9,GNAL,GPR37,GRM4,ZNF277,IREB2,KCNG1,KCNJ1,MTM1,NOVA2,PDGFB,PRF1,PROX1,KLK7,SAMD9,RARA,MRAS,ALPK1,RPH3A,TENM3,ITFG2,ATP11A,TEAD3,TK2,UTY,VIPR2,TDRD3,ABCC10,FGF23
Pubmed	28498065	Effect of Interval and Continuous Aerobic Training on Basal Serum and Plasma Brain-Derived Neurotrophic Factor Values in Seniors: A Systematic Review of Intervention Studies.	Pubmed	0.02099	1	1	1	BDNF	Drug	204_DN	sulfasalazine; Down 200; 100uM; MCF7; HG-U133A	Broad Institute CMAP Down	0.005479	1	45	196	PPFIBP1,SCUBE2,ARTN,CMKLR1,CNTFR,CREBBP,SH3PXD2A,ERCC1,SEMA3A,SCARA3,NCKAP1,SYNPO,HNRNPH1,ICA1,IGF1R,ZFHX2,NF2,PDGFB,TRA2A,POMT2,PRKAR1B,PXN,ARMH3,OCEL1,VPS37B,RGS12,ZNF710,ELMO3,EVA1B,ZFHX4,PKNOX2,PRDM14,KDM4B,SRPK2,PLXND1,ABCG4,LARP4B,EXOC7,ADGRL2,TRIM2,PIP5K1C,VDR,VRK2,ZFP36,ZNF217
Pubmed	24301936	A novel splicing site mutation of the GPR143 gene in a Chinese X-linked ocular albinism pedigree.	Pubmed	0.02099	1	1	1	GPR143	Drug	5970_DN	LY294002; Down 200; 10uM; PC3; HT_HG-U133A	Broad Institute CMAP Down	0.005479	1	45	196	ADAM8,CDC14A,ADGRB2,BMP1,CACNA2D1,ARTN,CLCN4,FAM53B,FGFBP1,ATN1,RCAN1,RRP15,HIVEP3,SORBS3,POLDIP3,ATP8A2,GLI2,GPR3,HABP2,HIP1,MIIP,ZNF787,KCNG1,MUC1,NF2,NFIC,ROR1,SAMD9,RAD51B,RGS1,ZNF710,MICALL2,CLMN,ZHX2,EFHC2,SLC7A1,LPIN1,COBL,KAZN,CADM1,DDX31,WT1,IFIT5,KAZALD1,TIGAR
Pubmed	15899263	Role of endogenous ligands for the peroxisome proliferators activated receptors alpha in the secondary damage in experimental spinal cord trauma.	Pubmed	0.02099	1	1	1	PPARA	Drug	6018_UP	Ribavirin [36791-04-5]; Up 200; 16.4uM; MCF7; HT_HG-U133A	Broad Institute CMAP Up	0.005479	1	45	196	LZTR1,BIN1,RANBP3,DCBLD2,TNFRSF10C,CFLAR,ADGRE5,CDH8,VCAN,PDE4DIP,IRF2BP1,LZTS3,DMPK,FGFBP1,NR2E3,EMP1,TBC1D16,TUBB4A,ACAA2,KLF13,GNAL,GRK5,PCLO,GRIK2,PAPPA2,ICA1,LMX1B,LOXL2,HIPK2,PPP1R1A,MAPK8,DNAJB12,CDHR2,PTHLH,SLC47A1,PGAP1,SIPA1,ZCCHC24,STIM1,MAST4,KAT6B,WNT2B,ZNF74,ACTL8,SLC14A2
Pubmed	21950590	Functional characterisation of a natural androgen receptor missense mutation (N771H) causing human androgen insensitivity syndrome.	Pubmed	0.02099	1	1	1	AR	Drug	4779_DN	Pyrimethamine [58-14-0]; Down 200; 16uM; MCF7; HT_HG-U133A	Broad Institute CMAP Down	0.005479	1	45	196	DYSF,ADRA2C,ABCD1,TPST1,BIN1,RANBP3,BCL2,CFLAR,LHX2,CIZ1,HOMER3,COL6A1,GABBR2,IKBKE,LDLRAP1,ATN1,NR2F6,NCOA2,GINS4,CYRIB,SEPTIN9,GSK3A,ID1,LY6E,TPCN1,PCSK6,PIMREG,PACSIN1,BICRA,PPP2R1B,SAMD9,RARA,NLRX1,RGS3,SLC25A22,CCDC88C,CAMKMT,SEMA3F,SLC48A1,EPN2,MCF2L,CLEC16A,NSD1,NADK,RCN3
Pubmed	20494556	Ultraviolet irradiation induces thrombospondin-1 which attenuates type I procollagen downregulation in human dermal fibroblasts.	Pubmed	0.02099	1	1	1	THBS1	Drug	3832_DN	Pempidine tartrate [546-48-5]; Down 200; 13uM; MCF7; HT_HG-U133A	Broad Institute CMAP Down	0.005479	1	45	196	ADCY7,FZD1,KIF1A,BMP6,ZFP36L1,ZFP36L2,ADGRE5,KLF4,CSF1,IRF2BP1,DNMT3A,MARK2,HERC5,DMTN,SPRY2,TRIM33,CIDEB,GCNT1,TSPAN9,PAPOLA,KDELR3,BRF1,ITGB1,LMNA,LYN,NFIB,PCSK6,PAFAH1B2,PLEC,PPP2R2B,CAVIN1,PRPH,ZSCAN2,RAD52,C10orf95,SH3BP2,ARHGAP26,STK11,NR2F1,NNT,FAM174B,UPK2,YY1,ACTL8,KAZALD1
Pubmed	16356643	No association of the Val66Met polymorphism of brain-derived neurotrophic factor (BDNF) to multiple sclerosis.	Pubmed	0.02099	1	1	1	BDNF	Drug	3558_UP	Repaglinide [135062-02-1]; Up 200; 8.8uM; MCF7; HT_HG-U133A	Broad Institute CMAP Up	0.005479	1	45	196	LZTR1,EHBP1L1,PPFIA4,BCL3,TNFRSF10C,CDKL1,SLC16A5,CHRNA4,CLCN4,WHRN,VCAN,CNTNAP2,TMEM63A,MTSS1,DBP,ECE1,MYOF,EPHB2,STX2,ERG,IKZF1,ZNF771,NOD1,ACAA2,NCOA2,TMEM8B,GPM6A,PRMT2,LGALS8,MYCN,DENND5B,NTF3,PCSK6,PDGFB,PLA2G2A,BRME1,PTHLH,CYP2W1,PLEKHH3,SPARC,SPO11,VDR,IFIT5,PAX8,TFEB
Pubmed	29283973	Tenascin-C promotes chronic pressure overload-induced cardiac dysfunction, hypertrophy and myocardial fibrosis.	Pubmed	0.02099	1	1	1	TNC	Drug	982_DN	(-)-depudecin; Down 200; 1uM; MCF7; HT_HG-U133A_EA	Broad Institute CMAP Down	0.005479	1	45	196	CLK4,RANBP3,PPFIA1,ASPH,ABCC3,BCKDHB,CFLAR,KLF5,PLEKHB1,CLN5,FEZ1,DGCR2,DUSP8,EML1,EPHA3,MXD4,PNPLA6,KDELR3,TMED1,BRF1,ITGB5,KCNH2,LMNB1,NEDD9,P2RY6,ASPSCR1,TMEM185B,RIPOR1,DYNC2I1,OGFOD3,DHRS12,PLEKHG6,SLC47A1,EPN2,SIPA1L3,SULT2B1,ATP11A,TADA2A,TRIO,PATZ1,CADM1,VASP,PARP12,PCGF2,C15orf39
Pubmed	21288906	Allele-specific effects of thoracic aortic aneurysm and dissection alpha-smooth muscle actin mutations on actin function.	Pubmed	0.02099	1	1	1	ACTA2	Drug	2798_UP	Diflorasone Diacetate [33564-31-7]; Up 200; 8uM; MCF7; HT_HG-U133A	Broad Institute CMAP Up	0.005479	1	45	196	ALCAM,RASL11B,ALDH7A1,BCKDHB,ZFP36L2,CD34,DSTYK,NOS1AP,TMEM63A,MAFB,TRAPPC9,FGFBP1,ATN1,ARL4C,PLLP,DMTN,STX2,ZNF771,RAB6B,CIDEB,GAD2,TSPAN9,RND1,EHD1,GNG7,GRK5,ICA1,NELL2,PCDHGC3,PDK2,CAVIN1,PTMS,RGS12,SORT1,RASA3,SH3BP2,SIM2,SLC6A13,FSCN1,WSCD1,GABARAPL1,UCN,SLC2A9,PAX8,MAN1C1
Pubmed	10942104	Isolated supravalvular aortic stenosis: functional haploinsufficiency of the elastin gene as a result of nonsense-mediated decay.	Pubmed	0.02099	1	1	1	ELN	Drug	3482_DN	Pyrithyldione [77-04-3]; Down 200; 24uM; MCF7; HT_HG-U133A	Broad Institute CMAP Down	0.005479	1	45	196	BIN1,BMAL1,ARTN,SLC16A3,PLEKHB1,LHX2,GABBR2,NR1D1,ATP2C2,ATN1,EPHA2,NR2F6,FMOD,TSPAN9,PAPOLA,GSK3A,DMC1,AKAP10,ICA1,LRP6,MYO1E,NF2,SERPINF1,PIM1,CAVIN1,MAPK13,GON4L,PTGS1,RAD51B,RGS10,BRF2,SEMA3F,LIMCH1,SIPA1L3,TBC1D2B,MAST2,STK3,MAST4,ATP11A,RBFOX2,VDR,CXCR4,KAZALD1,BMERB1,FGF23
Pubmed	19121372	Brain-derived neurotrophic factor modulates the severity of cognitive alterations induced by mutant huntingtin: involvement of phospholipaseCgamma activity and glutamate receptor expression.	Pubmed	0.02099	1	1	1	BDNF	Drug	3362_DN	Iodixanol [92339-11-2]; Down 200; 2.6uM; MCF7; HT_HG-U133A	Broad Institute CMAP Down	0.005479	1	45	196	DYSF,BAHCC1,CFLAR,ARTN,COL6A1,MAP3K8,ARHGEF10,ARHGAP44,RCAN1,EGFR,ELF4,ENO3,STX2,NR2F6,FZR1,GRK5,PTPN21,ZNF277,HMOX1,IDUA,LMNA,MMP14,NEDD9,PAWR,PEX14,PLAGL1,PLCG2,MAPK8,AHI1,PXN,RAD52,RARG,SLC47A1,C10orf95,SBNO2,FSCN1,SOX3,N4BP3,ZCCHC14,SULF1,PLCB1,TADA2A,CBX7,GDPD5,SSPN
Pubmed	15899246	Decreased levels of BDNF protein in Alzheimer temporal cortex are independent of BDNF polymorphisms.	Pubmed	0.02099	1	1	1	BDNF	Drug	5489_DN	Prenylamine lactate [69-43-2]; Down 200; 9.6uM; MCF7; HT_HG-U133A	Broad Institute CMAP Down	0.005479	1	45	196	ACTN2,FAM110B,TPST2,ANXA11,RPS6KA4,CLN5,RNF19A,SAFB2,TMEM63A,FAM50B,TRAPPC9,DSCAM,RRP15,ARL4C,STX2,MECOM,HMG20B,FGFR2,NCOA2,NEBL,PGAP2,EHD1,PTP4A3,ITGA6,ITPKB,MARCKS,PRKX,CCDC88C,LRRC20,MRM1,SDC2,ZNF692,CPAP,ITFG2,KANK1,SULT2B1,NR2F1,CBX7,BICRAL,NPHP4,BMAL2,CTNNBIP1,KAZALD1,PLSCR3,PYCR3
Pubmed	8365377	Growth hormone receptor and growth hormone-binding protein messages in mouse placenta contain the exon analogous to human exon 3.	Pubmed	0.02099	1	1	1	GHR	Drug	2015_UP	Metanephrine hydrochloride DL [881-95-8]; Up 200; 17.2uM; HL60; HG-U133A	Broad Institute CMAP Up	0.005479	1	45	196	BMAL1,CFLAR,BMP1,RAB29,SCARB1,CD69,COL8A2,CPOX,PPP1R16B,TMEM63A,DGCR2,HIVEP3,ARL4C,RASGRP2,PAK4,NCOA2,IRAK3,AKAP13,MICALL1,INPP5D,KCNA3,SMAD6,OSTM1,MTAP,PAM,PDE4D,PFKFB3,PPM1B,PPP2R2B,ZNF280D,RGS1,E2F8,MOB3B,ZMYM1,LGR4,SDC2,ITSN1,CCDC85C,SLC2A3,KDM4B,FCHO1,ST14,VDR,SEMA3G,CXCR4
Pubmed	8365378	alpha 1-Antitrypsin- and anchorage-independent growth of MCF-7 breast cancer cells.	Pubmed	0.02099	1	1	1	SERPINA3	Drug	3783_DN	Ethisterone [434-03-7]; Down 200; 12.8uM; PC3; HT_HG-U133A	Broad Institute CMAP Down	0.005479	1	45	196	NCOA3,H2BC14,ACAN,RANBP3,ADGRB2,BMP2,ARTN,CD4,RAB26,CPD,TMEM63A,DMPK,HIVEP3,MEGF9,SORBS3,DCAF7,FBLN1,FMOD,IPO8,NEBL,TRIM33,CELF2,GAD2,SIGLEC8,MAPRE2,PTPN21,GSK3A,ICA1,ITGA2B,NELL2,NEO1,NPR2,NTF3,NTRK2,PDGFB,PRPH,GON4L,RIPOR1,RAD52,CRYBG2,DLGAP4,FRMD4A,MAST2,HAAO,SMURF1
Pubmed	19383908	B-MYB is required for recovery from the DNA damage-induced G2 checkpoint in p53 mutant cells.	Pubmed	0.02099	1	1	1	MYBL2	Drug	6236_DN	Chelidonine monohydrate (+) [476-32-4]; Down 200; 10.8uM; MCF7; HT_HG-U133A	Broad Institute CMAP Down	0.005479	1	45	196	ADCY3,ADD3,CFLAR,ZFP36L2,AP3D1,RPS6KA4,LHX2,DSTYK,CLN5,CPD,CRABP1,FEZ1,GREB1,DLG3,EPHA1,GPC4,GINS4,FARS2,GLI3,DIDO1,AKAP13,ZNF787,LRP6,RIPK4,PAFAH1B2,PDGFB,PPL,MAP2K3,PRSS8,RARA,CCDC88C,LRRC20,ROBO1,KLHL26,RPS6KA2,ST3GAL2,SKIL,MCF2L,IQCE,PHF3,KAT6B,VDR,WNT7B,NADK,KAZALD1
Pubmed	16342067	Association between glutathione S-transferase pi polymorphisms and survival in patients with advanced nonsmall cell lung carcinoma.	Pubmed	0.02099	1	1	1	GSTP1	Drug	5593_UP	rosiglitazone; Up 200; 10uM; MCF7; HT_HG-U133A	Broad Institute CMAP Up	0.005479	1	45	196	DYSF,ADAM8,ADORA1,ACAN,TNFRSF10C,DAGLA,LHX2,AATK,VCAN,PDE4DIP,SPOCK2,HIVEP3,EMX1,IKZF1,SLC34A2,HDAC7,RND1,GNAL,GNAS,GRIK4,GSK3A,PAPPA2,JAK3,HIPK2,NID1,NTRK2,RAD51B,ENOX1,SH3D21,NSUN7,DHRS12,THSD4,FRMD1,SEMA3F,SH3BP2,DLGAP4,PRDM14,SIPA1L3,PHF3,FLRT2,PTCRA,GDPD5,ACTL8,KCNAB1,MAFK
Pubmed	34308851	[miR-let-7c-5p inhibits invasion and migration of bladder cancer cells by targeting HMGA2].	Pubmed	0.02099	1	1	1	HMGA2	Drug	5052_UP	Allantoin [97-59-6]; Up 200; 25.2uM; PC3; HT_HG-U133A	Broad Institute CMAP Up	0.005479	1	45	196	ADORA1,ACAN,PRX,EED,PRDM1,CFLAR,DAGLA,CA9,RUNX1,CDX1,ARHGAP22,CLCN4,WHRN,MINK1,NR1D1,ARHGEF17,DNMT3A,NR2E3,EDN1,EFNB1,GAD2,GNB3,GNG7,GRB7,LZTS1,ICA1,ZFHX2,JAK3,MMP11,GIT1,MTAP,ZNF467,PDGFRB,PIK3CD,CDHR2,CRYBG2,RGS10,RGS12,ZNF710,AGBL2,RPS3,SEMA3F,PHLDB1,COBL,FAM174B
Pubmed	33323969	A detailed characterization of stepwise activation of the androgen receptor variant 7 in prostate cancer cells.	Pubmed	0.02099	1	1	1	AR	Drug	4948_DN	Reserpinic acid hydrochloride; Down 200; 9.2uM; MCF7; HT_HG-U133A	Broad Institute CMAP Down	0.005479	1	45	196	BAHCC1,DOC2A,ASPH,HYAL2,CYTH1,RAB26,MAP3K8,CPT1A,TRAPPC9,DNMT3A,RCAN1,DVL2,ECE1,TSPAN5,WFDC2,CDC42EP2,FGFR2,PRELID3A,PTP4A3,KCNG1,KCNJ3,SMAD3,COMMD9,NF2,NPR2,PDGFB,PDK2,PLEC,RARG,ECHDC3,MICALL2,SLC47A1,SLC29A3,SH3BP2,EPN2,N4BP3,FCHO1,SEL1L3,SASH1,NSD1,MAPK8IP2,VAV2,B3GNTL1,PCGF2,C15orf39
Pubmed	25962419	Alpha-fetoprotein-producing early rectal carcinoma: a rare case report and review.	Pubmed	0.02099	1	1	1	AFP	Drug	3685_DN	Mephentermine hemisulfate [1212-72-2]; Down 200; 9.4uM; PC3; HT_HG-U133A	Broad Institute CMAP Down	0.005479	1	45	196	NCOA3,ACTB,APBB2,ASPH,CCNG2,LARGE1,FOXN3,KLF4,CHN2,RAB28,RRAGD,DSTYK,NCOR2,CSF1,VCAN,PDE4DIP,PGAP6,DVL2,CALHM2,HIVEP3,ENO1,CPQ,POLDIP3,TMED2,GPM6B,GUCY1B1,RASSF1,INSIG1,KCNJ8,TRA2A,PLCG1,PLEC,PRKCH,PRPH,CDHR2,PXN,RARG,MFSD13A,SBNO2,LPIN1,COBL,TFAP2C,TRIO,VAV2,NADK
Pubmed	23168334	Gene variants within the COL1A1 gene are associated with reduced anterior cruciate ligament injury in professional soccer players.	Pubmed	0.02099	1	1	1	COL1A1	Drug	7335_UP	Ethamsylate [2624-44-4]; Up 200; 15.2uM; MCF7; HT_HG-U133A	Broad Institute CMAP Up	0.005479	1	45	196	LTBP4,APBB2,ARHGAP4,SLC2A11,BCKDHB,FGF18,CFLAR,ZFP36L1,CACNA1H,RAB29,CHKA,CLCA1,RRAGD,HOMER3,MINK1,GREB1,ZNF362,DNMT3A,DVL2,MYOF,MBNL2,PLXNC1,STX2,FZR1,PRELID3A,GAMT,SIGLEC8,EHD1,GRIK5,AFAP1,KCNJ1,LRP6,MUC1,PLAGL1,BIRC7,RBP4,RGS12,EVA1B,SLC1A7,SAMD4A,ZCCHC24,ZZEF1,YWHAZ,SEMA3G,JPH3
Pubmed	29028945	Sphingosine Kinase 1 expression in peritoneal macrophages is required for colon carcinogenesis.	Pubmed	0.02099	1	1	1	SPHK1	Drug	1708_UP	Diphenhydramine hydrochloride [147-24-0]; Up 200; 13.8uM; MCF7; HT_HG-U133A	Broad Institute CMAP Up	0.005479	1	45	196	HEG1,PPFIBP1,ARSB,SLC2A11,ALDH7A1,BMP4,CA4,CCNG2,ARHGEF1,CLN5,LYPD1,F11R,DNMT3A,BOLA1,MBNL2,PLEKHA1,DMTN,SLC22A17,PHF21A,GCNT1,CUEDC1,GMPR,HIP1,HPN,PRMT2,INSIG1,LMNB1,LRP6,SMAD3,PDK2,PPP2R5C,CAVIN1,AHI1,PTCH1,RGS10,SLC6A6,FRMD4A,FSCN1,TADA2A,TK2,CBX7,TPM1,SF1,APOLD1,CBX8
Pubmed	19062536	[TGFBI gene mutations in the Ukrainian patients with inherited corneal stromal dystrophies].	Pubmed	0.02099	1	1	1	TGFB1	Drug	3416_UP	Eucatropine hydrochloride [536-93-6]; Up 200; 12.2uM; MCF7; HT_HG-U133A	Broad Institute CMAP Up	0.005479	1	45	196	KLHL29,HEG1,ARHGAP4,CFLAR,LDB1,CD6,DSTYK,COL5A1,COL9A3,ACAP1,ATP2C2,DOK1,ANGPTL4,ELN,NOD1,SCARA3,NEBL,ZNF277,LAMA2,ZCCHC4,MUC1,PDGFB,SSH1,PLAGL1,NOX5,RARA,SH3D21,RGS12,ZFHX4,TRIM36,SDC2,ST3GAL2,FSCN1,SSTR5,PHLDB1,AJAP1,PCDHGA10,TGFBR3,TK2,PARD3,MAPK8IP2,UTRN,VAV2,TDRD3,RCN3
Pubmed	30585393	Hypothalamic gene transfer of BDNF promotes healthy aging in mice.	Pubmed	0.02099	1	1	1	BDNF	Drug	987_UP	Rapamycin; Up 200; 0.1uM; MCF7; HT_HG-U133A_EA	Broad Institute CMAP Up	0.005479	1	45	196	HEG1,JAG1,BIN1,LDLRAD4,CCNG2,CD6,COL6A1,COL9A3,ARHGEF4,RABGAP1L,DVL2,DYRK1A,EDN3,PRDM12,FABP6,ZNF771,FZR1,SLCO1B1,CAPN9,GNAL,ITGB5,LAMA2,LMNA,SMAD3,MMP1,HIPK2,NHLH2,PDGFB,RIN2,MAPK8,KLK7,SAMD9,CDHR2,ZSCAN2,RGS10,ZNF710,EVA1B,SH3BP2,SAMD4A,ATP11A,TNS2,AGPAT3,PRDM9,PARP11,FGF23
Pubmed	31015188	Deficiency of adenosine deaminase 2 triggers adenosine-mediated NETosis and TNF production in patients with DADA2.	Pubmed	0.02099	1	1	1	ADA2	Drug	5974_DN	PF-00539745-00 [351321-33-0]; Down 200; 10uM; MCF7; HT_HG-U133A	Broad Institute CMAP Down	0.005479	1	45	196	ACTN2,APBA2,APBB2,ABCC3,BMP1,RUNX1,SLC16A3,CD34,COL4A6,MINK1,NCOR2,GPRIN2,ZNF362,ARHGEF17,RRP15,ELAVL2,EPHA3,EPHB2,F2RL1,SLC34A2,PRELID3A,GFAP,GNG7,GRIK5,PTP4A3,PKP3,POU3F2,TTC38,EVA1B,SYNDIG1,ASIC4,SECTM1,SEMA3F,PGGHG,TENM3,KDM4B,ZCCHC24,ZNF423,ZCCHC14,PHLDB1,TADA2A,SPIDR,UCN,LAMP5,TDRD3
Pubmed	18263664	The brain-derived neurotrophic factor VAL66MET polymorphism and cerebral white matter hyperintensities in late-life depression.	Pubmed	0.02099	1	1	1	BDNF	Drug	7071_UP	CAY10397; Up 200; 10uM; PC3; HT_HG-U133A	Broad Institute CMAP Up	0.005479	1	45	196	BIN1,ASPH,ABCC3,H6PD,PDE4DIP,PHACTR2,DVL2,SORBS3,EPHB2,KLF2,SORBS1,HDAC7,MXD4,P3H4,GPER1,IL6,ANOS1,KCNJ8,KRAS,LMNA,MDFI,MN1,MUC1,NF2,BICRA,MAP2K3,GON4L,PTPRN2,TTC38,NLRX1,LRRK1,DLGAP4,CHD7,SLC48A1,SMARCD3,KDM4B,SIPA1L3,KAZN,SUN1,TEAD3,NXN,GAREM1,WT1,YWHAZ,AAAS
Pubmed	34162036	Acromesomelic dysplasia-Maroteaux type, nine patients with two novel	Pubmed	0.02099	1	1	1	NPR2	Drug	4204_DN	Epitiostanol [2363-58-8]; Down 200; 13uM; PC3; HT_HG-U133A	Broad Institute CMAP Down	0.005479	1	45	196	HEG1,KIF1A,BCL3,CD6,LHX2,MINK1,GABBR2,CNTNAP2,SPOCK3,ATN1,DVL2,PTPN18,ELF4,TUBB4A,FBLN1,SCARA3,TJP3,PAPOLA,IL17RC,MICALL1,IL6,KCNJ1,MAF,ABCC1,PBX1,PXN,RARG,KHDRBS2,LRRK1,RGS10,TRIM62,SH3BP2,CCDC85C,ALPK1,SBNO2,SLC7A1,SOX2,ZC3H3,PHF3,AGRN,EBF2,PCGF2,KCNAB1,FGF23,CBX8
Pubmed	9701626	The human bone morphogenetic protein 4 (BMP-4) gene: molecular structure and transcriptional regulation.	Pubmed	0.02099	1	1	1	BMP4	Drug	5528_DN	Sulindac [38194-50-2]; Down 200; 11.2uM; MCF7; HT_HG-U133A	Broad Institute CMAP Down	0.005479	1	45	196	KLF11,APBB2,EED,CFLAR,CACNB3,CCNG2,CDH1,CPD,CPT1A,MAFB,DUSP5,ARL4C,OPTN,SORBS3,DCAF7,STX2,MECOM,GPC4,NEBL,EHD1,GRB10,HSPA2,ITPKB,KCNJ3,RIPK4,PCSK6,RIN2,WDR74,PKN1,RAD52,RARA,MFSD13A,SDC2,DLGAP4,SKIL,COBL,TRIM2,SASH1,TEAD3,ZDHHC17,AGRN,B3GNTL1,TDRD3,CXCR4,MLLT10
Pubmed	23687380	Vinculin tension distributions of individual stress fibers within cell-matrix adhesions.	Pubmed	0.02099	1	1	1	VCL	Drug	4711_DN	PNU-0251126 [267429-19-6]; Down 200; 10uM; MCF7; HT_HG-U133A	Broad Institute CMAP Down	0.005479	1	45	196	ADD3,SEMA6A,DOC2A,APBB2,ARHGAP4,BMP4,ZFP36L2,CCNG2,NHERF2,CHST11,IKBKE,CTIF,BRINP1,HIVEP3,SORBS3,EPHA4,FBLN1,SCML2,FGFR2,GMPR,GNG4,IL17RC,ITGA6,ITGB5,KCNJ1,KCNJ3,LRP6,MAF,STXBP6,MAP2K5,SAMD9,CDHR2,RAD51B,SEMA3F,SH3BP2,EPN2,FSCN1,SOX2,N4BP3,PHLPP1,NR2F1,PHF3,VIPR2,TDRD3,KCNAB1
Pubmed	18263696	Ecto-5'-nucleotidase (CD73) -mediated extracellular adenosine production plays a critical role in hepatic fibrosis.	Pubmed	0.02099	1	1	1	NT5E	Drug	4747_DN	Phenformin hydrochloride [834-28-6]; Down 200; 16.6uM; MCF7; HT_HG-U133A	Broad Institute CMAP Down	0.005479	1	45	196	FAM110B,BIN1,CDC14A,ARSB,ADGRE5,FEZ1,NOS1AP,DOK1,DGCR2,ARL4C,MYOF,ELF4,EGFL7,HERC5,DMTN,FGL1,GLI3,GRB10,HMOX1,ZNF787,MYO9B,NF2,PDK2,PLCG1,DNAJB12,AHI1,RAD51B,OGFOD3,RGS3,ZNF710,SLC47A1,THNSL2,MFSD13A,SH3BP2,SIM2,STAT6,EXOC7,NR2F1,TK2,FAM174B,UTRN,LMF1,DDX31,ACTL8,CLBA1
Pubmed	26820064	Cardiovascular malformations caused by NOTCH1 mutations do not keep left: data on 428 probands with left-sided CHD and their families.	Pubmed	0.02099	1	1	1	NOTCH1	Drug	3298_DN	Cholecalciferol [67-97-0]; Down 200; 10.4uM; MCF7; HT_HG-U133A	Broad Institute CMAP Down	0.005479	1	45	196	EHBP1L1,RANBP3,APBB2,AP3B1,CAPRIN2,STARD13,BMP7,GYG2,CACNA2D2,PLEKHB1,DOK1,ECE1,ELF4,FZR1,CAPN9,PTPN21,GSK3A,MIIP,HSPG2,KCNG1,LRP6,LYN,MAP1B,MYO1E,CDK18,RIN2,PLCG2,POMT2,LMCD1,NPEPL1,SLC47A1,SLC6A6,LIMCH1,ITFG2,ATP11A,TRIM2,TIAM1,SLC7A11,UBE2H,YY1,YWHAZ,AGPAT3,PRDM2,HYI,CBX8
Pubmed	22533709	The CTGF gene -945?G/C polymorphism is not associated with cardiac or kidney complications in subjects with type 2 diabetes.	Pubmed	0.02099	1	1	1	CCN2	Drug	2296_UP	Sulfamethoxazole [723-46-6]; Up 200; 15.8uM; MCF7; HT_HG-U133A	Broad Institute CMAP Up	0.005479	1	45	196	BAHCC1,DOC2A,CFLAR,SLC16A5,CHN2,NHERF2,WHRN,HDAC9,IRF2BP1,LZTS3,CLEC4E,NR2E3,DTNB,MECOM,GCNT1,GPM6B,MAP1B,MID1,MMP11,STXBP6,MYLK,PDGFB,UNC93A,SERPINE2,POMT2,CCDC57,CAVIN1,PRKG2,PXN,RGS12,SEC61A2,ACOXL,SECTM1,MRAS,SLC48A1,SBNO2,PKNOX2,KDM4B,SAMD4A,MAST2,ZC3H3,UTRN,FZD5,CLBA1,ATP10A
Pubmed	29401583	Argininosuccinate synthetase 1 contributes to gastric cancer invasion and progression by modulating autophagy.	Pubmed	0.02099	1	1	1	ASS1	Drug	7147_DN	Mebeverine hydrochloride [2753-45-9]; Down 200; 8.6uM; PC3; HT_HG-U133A	Broad Institute CMAP Down	0.005479	1	45	196	LZTR1,TPST2,BMP1,RPS6KA4,CLCN4,COL6A1,CREBBP,CTSZ,LYPD1,DGCR2,EGFR,SORBS3,ELF3,SCML2,IPO8,EHD1,PRRC2B,GPD2,GPM6B,GSTM4,HSPA2,SMAD3,ABCC1,MYLK,PAFAH1B2,PEX14,BICRA,MAPK1,ZXDC,PTHLH,RAP1GAP,MOB3B,CCDC68,NUP210,KAZN,TADA2A,U2SURP,ZDHHC17,NCS1,KPNA6,SLC7A11,UTY,LMF1,DDX31,IFIT5
Pubmed	28669978	Latent Transforming Growth Factor ? Binding Protein 2 (LTBP2) as a Novel Biomarker for the Diagnosis and Prognosis of Pancreatic Carcinoma.	Pubmed	0.02099	1	1	1	LTBP2	Drug	7408_UP	Triprolidine hydrochloride [550-70-9]; Up 200; 12.8uM; MCF7; HT_HG-U133A	Broad Institute CMAP Up	0.005479	1	45	196	RANBP3,APBB2,CDC14A,THOC5,CCND1,ARHGEF7,CA4,ARTN,ADGRE5,PODXL2,LRIG1,TMEM63A,CALHM2,EGFR,EPHA2,ERCC1,FOXO1,SLC12A8,GRB10,HSPG2,KCNJ3,LMNA,MMP14,MYBL1,NF2,PIK3R2,RBFOX1,CAVIN1,MAPK8,PXN,RARA,TOP6BL,GPALPP1,SEMA3F,SHB,ALPK1,FRMD4A,FSCN1,CPAP,SRC,MAST4,PLCB1,MTCL1,TIAM1,BCL11B
Pubmed	12897066	Type 1 plasminogen activator inhibitor deficiency aggravates the course of experimental glomerulonephritis through overactivation of transforming growth factor beta.	Pubmed	0.02099	1	1	1	SERPINE1	Drug	4409_DN	Alcuronium chloride [15180-03-7]; Down 200; 5.4uM; MCF7; HT_HG-U133A	Broad Institute CMAP Down	0.005479	1	45	196	APBA2,KIF1A,BCL3,CA4,CA12,ARTN,LHX2,GABBR2,IKBKE,SAFB2,SPOCK2,ARHGEF17,DMPK,DNMT3A,RAD50,MARK2,ZNF771,FBLN1,NCOA2,CYRIB,GNG7,GPR3,PTPN21,GSK3A,IDUA,LMNB1,SMAD3,HIPK2,RNF216,PLCG1,POMT2,MAP2K5,CDHR2,CASZ1,RGS12,SH3BP2,EPN2,FSCN1,SOX9,MAST4,AJAP1,PLCB1,WSCD1,DICER1,SLC7A8
Pubmed	23227174	Cardiac ankyrin repeat protein attenuates cardiac hypertrophy by inhibition of ERK1/2 and TGF-? signaling pathways.	Pubmed	0.02099	1	1	1	ANKRD1	Drug	3933_UP	Fluocinonide [356-12-7]; Up 200; 8uM; MCF7; HT_HG-U133A	Broad Institute CMAP Up	0.005479	1	45	196	ACAN,RERE,CA9,RUNX1,RUNX1T1,CD6,SLC16A5,NHERF2,NTN1,COL6A1,CSF1,TESMIN,GALNT8,NR2E3,MEGF6,EMP1,ZIC4,FBLN1,SIGLEC8,TSPAN9,GHRH,HGF,MIIP,LMX1B,LSP1,AGO4,CEP112,NPR2,NTRK2,AHNAK,PLAT,PLCB2,L1TD1,PTGS1,DLGAP4,SLC48A1,HHAT,PRDM14,KIF21B,ARHGAP15,ARHGAP26,ATP11A,SMG6,VAV2,WNT2B
Pubmed	25100608	Rebound potentiation of inhibition in juvenile visual cortex requires vision-induced BDNF expression.	Pubmed	0.02099	1	1	1	BDNF	Drug	6363_UP	PF-01378883-00 [351320-41-7]; Up 200; 10uM; MCF7; HT_HG-U133A	Broad Institute CMAP Up	0.005479	1	45	196	ADCY2,AMPD3,ANK1,ARRB1,SLC4A4,SH2D2A,RUNX1,CD34,CDA,FAM149A,COL1A2,COL2A1,AATK,TENM4,CNTNAP2,GPRIN2,EDN1,EPHB2,ERG,CORO2B,WFDC2,SORBS1,INSM1,LGALS8,LOXL2,ZCCHC4,PIK3CD,STRN3,PTCH1,PTPRM,PTPRN2,MOB3B,THSD4,FRMD1,SCNN1A,CCDC33,RPH3A,PNPLA3,SOX10,PEG10,TK2,TNNI3,AGRN,GPR135,PRDM9
Pubmed	15767672	Deregulated E2F activity induces hyperplasia and senescence-like features in the mouse pituitary gland.	Pubmed	0.02099	1	1	1	E2F3	Drug	5501_UP	Perhexiline maleate [6724-53-4]; Up 200; 10.2uM; MCF7; HT_HG-U133A	Broad Institute CMAP Up	0.00549	1	40	170	ATF3,CFLAR,KLF9,CCNG2,WHRN,IER2,PDE4DIP,AUTS2,RCAN1,TSC22D3,NUPR1,EFNA1,HERC5,ZNF219,IER5,KLF2,RND1,PTPN21,HMOX1,NYX,HES1,IL6,INSIG1,GIT1,NEDD9,PTHLH,RAD52,PKNOX2,H2AJ,SOX9,ATP10B,CRTC1,TGIF1,SLC7A11,IFIT5,APOLD1,CXCR4,NAV2,NR4A3,CEMIP
Pubmed	18552513	Increased S100beta is associated with reduced cognitive function in healthy older adults.	Pubmed	0.02099	1	1	1	S100B	Drug	1014_UP	Trichostatin A, Streptomyces sp.; Up 200; 1uM; MCF7; HT_HG-U133A_EA	Broad Institute CMAP Up	0.00549	1	40	170	ADD3,BMAL1,ATF3,SPAG9,ISG15,PDE4DIP,GFPT2,CRISPLD2,MBNL2,HERC5,STX2,SORBS1,RND1,MAPRE2,GRK5,PADI2,HSPA2,INSIG1,MAP1B,CEP112,MXI1,RIPK4,SERPINB5,SERPINB9,PIK3CD,LMCD1,PKIA,PRPH,SGK1,SH3GL3,SYBU,SNAI2,FSCN1,AHNAK2,ZCCHC24,KIF21B,LPIN1,TRIM2,NXN,CXCR4
Pubmed	3652907	DNA sequence of the human apolipoprotein B gene.	Pubmed	0.02099	1	1	1	APOB	Drug	3945_UP	Helveticoside [630-64-8]; Up 200; 7.4uM; MCF7; HT_HG-U133A	Broad Institute CMAP Up	0.00549	1	40	170	CLK4,ATF3,EED,KLF5,CACNA2D1,ARTN,GPRC5A,RUNX1T1,SLC7A7,CLK1,CPN2,IER2,EDN1,EDN3,EFNA1,EPHA2,ELF3,MECOM,IER5,AMOTL2,GRB7,PTPN21,RASSF1,HAL,ID1,ID3,IL6,LEPR,MOK,RARG,RBP4,RGS16,SKIL,PKNOX2,ATF7IP,ZNF292,TFAP2C,UBE2H,WEE1,NR4A3
Pubmed	12897053	Endothelial PDGF-B retention is required for proper investment of pericytes in the microvessel wall.	Pubmed	0.02099	1	1	1	PDGFB	Drug	CID000003837	AC1L1GTT	Stitch	0.005508	1	52	233	ADCY3,ALPL,CCND1,CFLAR,CACNA1C,CACNA2D1,CALM2,LRBA,PRKD2,CRYGD,EDN1,ETV4,MYL9,RAPGEF3,FKBP4,CARD11,PPARGC1A,GNA11,GRB7,GRB10,GRIN2A,GRIN2B,CACNA2D4,IRAK1,KCNJ12,MBP,MEF2A,MYLK,P2RX1,P2RX7,P2RY6,PRKAR2B,PRKCB,PRKCG,PRKCH,PKN1,PRKD1,PRKG1,PRKG2,MAPK1,MAP2K3,MAP2K5,MAP2K6,PTK2,PTPN3,PTPRN2,RYR3,CCL1,SRC,TIAM1,NANOS3,WNT5A
Pubmed	27528076	Role of MyD88 in adenovirus keratitis.	Pubmed	0.02099	1	1	1	MYD88	Drug	CID000005234	NaCl	Stitch	0.00554	1	112	564	ACTB,ACTG1,ADCY1,ADCY2,ADCY3,ADCY7,ADORA1,H4C11,H4C8,H4C5,SLC25A29,AQP2,PDXK,KCNK5,SLC4A4,ATP1B3,AVP,BMP2,CAPN2,CARS1,CCK,ATP6V0D1,NHERF2,CLCN4,COL5A1,H6PD,HAPLN1,TSKU,NLRP12,DARS1,CLNK,DGCR2,DTNB,EDN1,EDN2,EDN3,YARS2,ABHD5,PTK2B,TUBB4A,FLII,HAGHL,CARD11,GALNT3,ACTRT3,ATP8A2,SLC12A8,TUBA8,ACTL7B,TUBB6,PNPLA6,GNB3,TUBA1C,GUCY1B2,GUCY1B1,GUCY2C,GUCY2F,HMOX1,TNFAIP8L1,KCNG1,KCNJ1,LAMA2,LAMA5,LDHA,LDHB,PIKFYVE,LMNA,LMNB1,MAP2,MBP,OSTM1,NBL1,NOS1,NPR2,PFKM,PFKP,PIK3C2G,PIK3CD,PIK3R2,PLS3,PPL,PRKAR2B,MAPK8,MAPK13,H1-7,LAMA1,PTGIS,PTGS1,PTK2,RPA1,SCNN1A,SDC2,SLC6A6,SLC6A12,PNPLA3,H2AJ,SNAI1,SOD3,H4C16,TACR3,TALDO1,SMG6,TGFB1,TNFAIP2,UNG,WT1,XRCC5,ACTL8,CLPB,NAV2,WNK4,SLC14A2
Pubmed	33034918	Pilot study of loss of the p53/p63 target gene PERP at the surgical margin as a potential predictor of local relapse in head and neck squamous cell carcinoma.	Pubmed	0.02099	1	1	1	PERP	Drug	ctd:D014241	Trichloroethylene	CTD	0.005541	1	336	1875	ACTB,SPC25,ETFBKMT,ACOT4,SNX30,TLE5,ALCAM,ALDH3A1,ABCD2,SORBS2,PTPMT1,EP400,BMF,APOB,PSMG1,ASS1,PNCK,ATF3,CHID1,RERE,ATP1A4,ATP2B3,BOLL,DGAT1,PHACTR1,STARD13,ABCC3,BARD1,CCND1,BCL2,NRP2,CFLAR,CDC123,ARHGEF7,BTC,SQSTM1,C1QB,C3AR1,UHRF2,CACNA1C,CALM2,PTBP2,RUNX1,CBFA2T3,USP14,CD3E,CD247,CD4,CD9,CD27,DCLK1,CDH17,CDK6,VAPB,LRAT,GCNT3,CHN2,CIRBP,TJP2,CMKLR1,COL1A2,COL5A1,COL9A3,LITAF,MAP3K8,MTHFD1L,NOX4,CPD,CPT1A,HAPLN1,KRT23,PCED1B,TSKU,WFDC3,CSF1,HS2ST1,PDE4DIP,CTSB,LZTS3,PHF19,CYP2F1,MATR3,PCDHB5,RILP,R3HDML,DECR1,NUDT12,LYPD1,TAS2R13,TSPAN17,COCH,MARVELD3,PCSK9,DNMT3A,SHANK1,DGCR2,DRD3,RCAN1,DTX1,DUSP8,ARL9,ECE1,NUPR1,EEF1A1,EEF1A2,HIVEP3,CACNG8,EFNB1,TOB1,EGFR,MBNL2,ANGPTL4,SERPINB1,ELAVL4,MARK2,ENO1,HERC5,EPHB3,NR2F6,ABCC4,ZNF219,ESRRG,ETF1,IER5,HMG20A,KLF2,PTK2B,DACT1,FBLN1,FASN,NOD1,PEMT,YAP1,ARID5B,COMMD10,FGF6,SPSB4,FGFR2,FGL1,TACC3,FMOD,P3H3,ACOT1,TACC2,LSR,SPINT2,CELF2,KLF13,ANKRD1,NR5A2,RAB11FIP4,PTGES3,GALNT3,NCKAP1,CAPSL,GPR162,SLC22A7,ACTL7B,GJA1,SRPX2,BLCAP,PAPOLA,BTG3,GMPR,GNA11,ACOT2,GNAS,GPT2,GNG7,GP1BB,GPD2,GRK5,GPAT3,WDR5,ARHGEF39,PKP3,PWWP3A,HAL,HELLS,SGMS2,HLA-DOA,MGLL,HMOX1,HNRNPAB,HNRNPF,HNRNPH1,PRMT1,HSPA2,HSPB1,HSP90AA1,TMIGD1,TANC1,IL6,IREB2,SERINC2,KDR,AMIGO2,STMN1,LEPR,LIFR,LIMK1,MAB21L3,LRP6,LTBR,SMAD2,SMAD6,ME1,ASTE1,RACGAP1,UHRF1,NBL1,TMTC2,NCAM2,NEDD9,NFIB,NINJ1,NTF3,ALG10B,PAH,PAWR,PDE4B,PDE4D,PDGFB,ENPP2,SERPINF1,PF4,SLC38A2,SIAE,HSPA12A,SERPINE2,SSH1,AHNAK,RIN2,ZFAND6,PKP2,PLAGL1,PCDH18,PLS3,LARGE2,BICRA,PPL,PPP2CA,PRKAG1,PRKCH,DNAJC3,PROC,KCTD1,CASZ1,PTMS,RAB5C,RAD51B,RAN,RARG,SLC38A4,ZDHHC14,VPS37B,RGS3,RGS16,ISOC2,KIRREL1,ROBO1,RPA1,RPL3,RPL9,PYROXD1,ADM2,MEG3,RXRA,RXRG,PIK3R4,S100A11,SRSF3,SGCA,ZHX2,SLC1A2,RPH3A,SLC2A2,EPN2,KLRK1,EFHC2,FAM111A,TRABD,AKR7A3,SMARCD3,PNPLA3,RBM43,SAMD4A,SPARC,CPAP,SPP1,ARHGAP26,SRPK2,EPB41L4A,FN3K,IFIH1,LARP4B,KANK1,SULT2B1,SVIL,SLC16A11,TADA2A,TBCC,RAB17,SLC19A3,NFKBIZ,ADNP,NR2F2,TGFB1,SLC7A8,RYBP,CBX6,TKT,CBX7,TNFRSF1A,TPI1,PATZ1,FNDC5,SLC7A11,TXNRD1,FLRT1,VAV2,ZNF367,PARP12,VWF,XPO1,XRCC5,NSMCE2,SF1,ZFP36,ZNF148,RNF112,CXCR4,RTN4,SAPCD2,CITED4,SLC7A5
Pubmed	18420710	Developmental changes in the human GH receptor and its signal transduction pathways.	Pubmed	0.02099	1	1	1	GHR	Drug	6724_DN	Digoxin [20830-75-5]; Down 200; 5.2uM; PC3; HT_HG-U133A	Broad Institute CMAP Down	0.005605	1	44	191	KLF11,APBB2,SHROOM2,PDLIM4,RGS20,ZFP36L2,SYNJ2,CAPN2,LRRFIP1,ECE1,PTPN18,EVPL,HDAC7,CYRIB,GPER1,PTP4A3,GUCY1B1,HLCS,PRMT2,KCNJ8,ASTE1,P2RY6,PDGFB,RIN2,MANSC1,RPP25,PID1,TRMT12,LRRK1,SEMA3F,CHD7,ALPK1,SIM2,DENND3,ITFG2,IFIH1,PRR7,TK2,WNT5A,IFIT5,ZNF232,TDRD3,APOLD1,CBX8
Pubmed	24565471	Reduced circulating sTWEAK levels are associated with metabolic syndrome in elderly individuals at high cardiovascular risk.	Pubmed	0.02099	1	1	1	TNFSF12	Drug	381_UP	17-AAG; Up 200; 1uM; MCF7; HG-U133A	Broad Institute CMAP Up	0.005605	1	44	191	ACAN,BIN1,BMAL1,BICD1,BMP7,CACNA1I,CACNA1E,SERPINH1,CLK1,H6PD,CPT1A,DSCAM,MBNL2,SPRY2,TCIRG1,FBLN1,FGFR2,PRRC2B,GPC1,BRF1,DNAJB1,LPP,LRP5,HIPK2,COMMD9,PEX14,PPP2R2B,MAPK8,DNAJC3,BRF2,SBNO2,PRDM14,KDM4B,ZNF292,STAT6,LARP4B,PHLDB1,COBL,SASH1,ARAP3,SLC7A11,FNDC3B,NADK,SLC14A2
Pubmed	30888963	Association of IRS1 genetic variants with glucose control and insulin resistance in type 2 diabetic patients from Bosnia and Herzegovina.	Pubmed	0.02099	1	1	1	IRS1	Drug	7525_DN	daunorubicin HCl; Down 200; 1uM; MCF7; HT_HG-U133A	Broad Institute CMAP Down	0.005605	1	44	191	SPC25,FAM110B,FAM234B,RANBP3,BICD1,ZFP36L1,FOXN3,LHX2,GTF2IRD1,DLG3,BOLA1,MBNL2,EML1,FZR1,NOD1,CDC42EP2,GPR37,DMC1,BRINP3,AMIGO2,LMNB1,LYN,MEIS1,ASTE1,NRCAM,MAP2K5,AHI1,E2F8,ZMYM1,MCMBP,STIL,ZNF692,KDM4B,SIPA1L3,MAST4,SULF1,TBL1X,NEDD4L,SUN1,BICRAL,PARD3,SLC7A11,LMF1,NAV2
Pubmed	30990330	Transforming Growth Factor<i>Beta-1</i>in Human Breast Milk and Its Correlation with Infants&#39; Parameters.	Pubmed	0.02099	1	1	1	TGFB1	Drug	6498_UP	Protriptyline hydrochloride [1225-55-4]; Up 200; 13.4uM; MCF7; HT_HG-U133A	Broad Institute CMAP Up	0.005605	1	44	191	KLHL29,BCL2,NR1I2,GYG2,CACNB4,ARTN,CD5,PLEKHB1,DSTYK,POU2F3,GREB1,RCAN1,MEGF8,LRRN2,KLF13,TPPP3,TJP3,CAPN9,CIDEB,SLC22A7,PCDH17,RND1,GNG7,ZNF277,INSIG1,DENND5B,SERPINB5,PLCG2,PACSIN1,RGS3,MOB3B,WLS,HHAT,CCDC68,SRC,LPIN1,STK11,TRIM2,TRIO,SLC7A11,UTRN,CXCR4,TFEB,CEMIP
Pubmed	35487210	Prepubertal androgen signaling is required to establish male fat distribution.	Pubmed	0.02099	1	1	1	AR	Drug	6024_DN	Mepenzolate bromide [76-90-4]; Down 200; 9.6uM; MCF7; HT_HG-U133A	Broad Institute CMAP Down	0.005605	1	44	191	ALCAM,APBB2,STARD13,ABCC3,EED,BCL3,CFLAR,BMP1,ZFP36L1,ZFP36L2,ARTN,SLC16A3,RRAGD,CSF1,RABGAP1L,DCAF7,SCML2,CAPN9,GNG4,PTPN21,KRAS,LRP6,NF2,HSPA12A,PIK3R2,PRKAR1B,MAP2K5,DNAJB12,RAB3IL1,RAD52,DHRS12,EVA1B,ALPK1,FRMD4A,ITFG2,MAST2,PLCB1,EXOC7,CLEC16A,IQCE,GDPD5,SMURF1,HYI,RCN3
Pubmed	25521225	Meta-analysis of the TNFAIP3 region in psoriasis reveals a risk haplotype that is distinct from other autoimmune diseases.	Pubmed	0.02099	1	1	1	TNFAIP3	Drug	1227_UP	LY 294002; Up 200; 10uM; PC3; HT_HG-U133A	Broad Institute CMAP Up	0.005605	1	44	191	BMAL1,BCL3,SYNJ2,CACNB3,CCNG2,CDH1,AKAP7,COL6A1,TMEM63A,PTPN18,CELSR2,IRAK4,ELF3,FBLN1,WFDC2,PDE10A,GRB7,GRIK5,TBC1D8,GUCY1B1,PKP3,ITPKB,NPR2,PAM,TRA2A,PRF1,PRKAR1B,PRKD1,CYBRD1,PGAP1,SH3BP2,TENM3,TRABD,SMARCD3,ITFG2,SULF1,SVIL,EXOC7,TRIM2,CRTC1,PHF3,GAREM1,LAMP5,SMURF1
Pubmed	28209711	Serotype 3 pneumococci sequester platelet-derived human thrombospondin-1 via the adhesin and immune evasion protein Hic.	Pubmed	0.02099	1	1	1	THBS1	Drug	CID000066161	MAPS	Stitch	0.005605	1	44	191	ACTB,ACTG1,SPTBN4,KIF1A,CALM2,DCLK1,DLX1,DNAH9,EFNB1,EML1,CKAP2,MARK2,TUBB4A,MYL9,GABRP,ACTRT3,TUBA8,GFAP,ACTL7B,TUBB6,TUBA1C,CIT,GSK3A,SYNPO,KCNA5,KCNQ1,KIF11,STMN1,MAP1B,MAP2,MAP6,MARK1,MBP,ENPP2,PLEC,PLS3,PPP2CA,BANK1,SORT1,SCN5A,TBCC,ANKS1B,LRP8,ACTL8
Pubmed	33298620	A20 regulates the therapeutic effect of anti-PD-1 immunotherapy in melanoma.	Pubmed	0.02099	1	1	1	TNFAIP3	Drug	2627_UP	Chlorprothixene hydrochloride [6469-93-8]; Up 200; 11.4uM; MCF7; HT_HG-U133A	Broad Institute CMAP Up	0.005605	1	44	191	ACP5,ACAN,APBA2,ATF3,ABCC3,FGF18,CFLAR,CLCA1,COL1A2,IER2,PDE4DIP,CTSO,TMEM63A,LZTS3,CTIF,RCAN1,PTPRU,HIVEP3,MYO15A,HERC5,CLEC1A,KLF2,CORO2B,CAPN9,SLC22A7,RND1,ITPKB,LEPR,MYF5,MYO1E,PALM,PARVB,PTGIR,RGS12,SOX9,SPOCK1,STK11,SULF1,PLCB1,SUN1,SLC7A8,SLC7A11,ZFP36,NR4A3
Pubmed	12016149	Connective tissue growth factor increased by hypoxia may initiate angiogenesis in collaboration with matrix metalloproteinases.	Pubmed	0.02099	1	1	1	CCN2	Drug	ctd:C503753	Indolinone A	CTD	0.00567	1	12	35	DNM1,DTNB,DNM1L,ARL4A,ENO1,GFM1,LDHB,PDE4B,PACSIN1,MAPK1,SDC1,SYN1
Pubmed	8943303	Alpha1-adrenergic receptor signaling via Gh is subtype specific and independent of its transglutaminase activity.	Pubmed	0.02099	1	1	1	TGM2	Drug	CID010062716	DR-0	Stitch	0.00567	1	12	35	NCOR2,NR2F6,NR5A1,GDF9,HNF4G,RARA,RXRA,RXRG,NR2F1,NR2F2,TKT,UCN
Pubmed	29258950	MyD88 Mutation in Elderly Predicts Poor Prognosis in Primary Central Nervous System Lymphoma: Multi-Institutional Analysis.	Pubmed	0.02099	1	1	1	MYD88	Drug	CID000003393	flurazepam	Stitch	0.00567	1	12	35	TSPO,CCK,GABBR2,SLC32A1,GABRA5,GABRB3,GABRG3,GABRP,GABRR1,GABRR2,PRKAR2B,TRHR
Pubmed	31040154	MTAP Loss Promotes Stemness in Glioblastoma and Confers Unique Susceptibility to Purine Starvation.	Pubmed	0.02099	1	1	1	MTAP	Drug	CID000005723	zardaverine	Stitch	0.00567	1	12	35	ADCY1,ADCY3,ADCY7,ALDH7A1,CDH2,GJA1,MARCKS,PDE3A,PDE4B,PDE4D,PRKG2,TJP1
Pubmed	31088185	Predictive significance of CYFRA21-1, squamous cell carcinoma antigen and carcinoembryonic antigen for lymph node metastasis in patients with esophageal squamous cancer.	Pubmed	0.02099	1	1	1	KRT19	Drug	CID000002531	calmidazolium chloride	Stitch	0.005678	1	38	160	ADCY1,ADCY2,ADCY3,ADCY7,ATP2B2,ATP2B3,ALDH7A1,CACNA1E,CACNA2D1,CALM2,LRBA,CLCA1,PRKD2,HDAC4,DECR1,ATP2C2,DNAH9,PTK2B,MYL9,POLDIP3,HRAS,KCNN3,MYLK,NANOS1,NOS1,P2RX7,PDE1B,ENPP2,PRKAR2B,PRKCB,PRKCG,PRKCH,PRKD1,PRKG1,PRKG2,PTK2,SLC6A6,NANOS3
Pubmed	16224817	Identification of effector-memory CMV-specific T lymphocytes that kill CMV-infected target cells in an HLA-E-restricted fashion.	Pubmed	0.02099	1	1	1	HLA-E	Drug	5275_UP	Digoxigenin [1672-46-4]; Up 200; 10.2uM; MCF7; HT_HG-U133A	Broad Institute CMAP Up	0.005678	1	38	160	CLK4,KCNK5,ATF3,EED,KLF5,ARTN,GPRC5A,CLK1,IER2,TSKU,DUSP8,DYRK1A,EDN1,EFNA1,EPHA2,ELF3,EIF1,IER5,AMOTL2,RASSF1,ID3,SMAD7,TRA2A,STRN3,TNPO2,RARA,RGS16,CCDC88C,RHOBTB3,SKIL,SLC6A6,ATF7IP,ZNF292,TFAP2C,RYBP,UBE2H,ZFP36,NR4A3
Pubmed	24829218	NOD1 expression is increased in the adipose tissue of women with gestational diabetes.	Pubmed	0.02099	1	1	1	NOD1	Drug	CID000003676	lidocaine	Stitch	0.005678	1	38	160	ADCY1,ADCY2,ADCY3,ADCY7,KCNK5,HYAL2,CCND1,PTTG1IP,CACNA2D1,CALM2,CCK,PRKD2,DMPK,EGFR,CPQ,GABRA5,GABRG3,GABRP,KCNK18,TNFAIP8L1,IL6,ENPP2,PRKCB,PRKCG,PRKCH,PRKD1,PRKCZ,RYR3,SCN4B,SCN5A,SCNN1A,ASIC4,ARMC9,FSCN1,ZFP90,TNFAIP2,KCNK17,STAM
Pubmed	18973139	Frequent loss of the CDKN2C (p18INK4c) gene product in pituitary adenomas.	Pubmed	0.02099	1	1	1	CDKN2C	Drug	CID001367558	AB-4	Stitch	0.005682	1	8	19	BCR,TMEM37,EGFR,GJB6,HSP90AA1,ID1,BTLA,RARG
Pubmed	11991656	The coupling of vinculin to the cytoskeleton is not essential for mechano-chemical signaling in F9 cells.	Pubmed	0.02099	1	1	1	VCL	Drug	CID000004140	NSC186067	Stitch	0.005682	1	8	19	NSMAF,DRD1,GNB3,HTR2C,KCNJ1,KCNJ3,KCNJ8,IFIH1
Pubmed	33259004	Prenatal Stress Impairs Spinal Cord Oligodendrocyte Maturation via BDNF Signaling in the Experimental Autoimmune Encephalomyelitis Model of Multiple Sclerosis.	Pubmed	0.02099	1	1	1	BDNF	Drug	CID000004538	norfenefrine	Stitch	0.005682	1	8	19	DBH,PTK2B,LOXL4,LOXL1,LOXL2,MMP14,PRF1,PTK2
Pubmed	31127915	The Relation between Polymorphisms in Exon 5 and Exon 6 of GSTP1 Gene and the Risk of Lung Cancer in Iranian People.	Pubmed	0.02099	1	1	1	GSTP1	Drug	CID000160326	TAPP-Br	Stitch	0.005682	1	8	19	PRKD2,EGFR,NID1,PRKCB,PRKCG,PRKCH,PRKD1,PRKCZ
Pubmed	26447477	Temozolomide Resistance in Glioblastoma Cell Lines: Implication of MGMT, MMR, P-Glycoprotein and CD133 Expression.	Pubmed	0.02099	1	1	1	MGMT	Drug	CID000108085	sapintoxin A	Stitch	0.005682	1	8	19	PRKD2,PLCB2,RAX,PRKCB,PRKCG,PRKCH,PRKD1,PLCB1
Pubmed	27797588	Association Between the FokI and ApaI Polymorphisms in the Vitamin D Receptor Gene and Intervertebral Disc Degeneration: A Systematic Review and Meta-Analysis.	Pubmed	0.02099	1	1	1	VDR	Drug	CID000064975	D4-A	Stitch	0.005682	1	8	19	AMPD3,DCK,DMPK,EMP1,MOS,GPR132,SPARC,SPP1
Pubmed	28293089	Prognostic significance of preoperative and postoperative CK19 and CEA mRNA levels in peripheral blood of patients with gastric cardia cancer.	Pubmed	0.02099	1	1	1	KRT19	Drug	CID000001383	NOC-7	Stitch	0.005682	1	8	19	MOG,NBL1,NANOS1,NOS1,PTGIR,PTGS1,RBMS1,NANOS3
Pubmed	31152924	IGFBPrP1 accelerates autophagy and activation of hepatic stellate cells via mutual regulation between H19 and PI3K/AKT/mTOR pathway.	Pubmed	0.02099	1	1	1	IGFBP7	Drug	CID000127718	MK-499	Stitch	0.005682	1	8	19	HEG1,KCNK5,ELAVL2,ERG,KCNA5,KCNH2,KCNQ1,CLDN5
Pubmed	16934609	Role of platelet-derived growth factor and transforming growth factor beta1 the in the regulation of metalloproteinase expressions.	Pubmed	0.02099	1	1	1	TGFB1	Drug	CID005359541	triethyltin	Stitch	0.005682	1	8	19	PCYT1B,DYRK1A,ETV6,PEMT,GFAP,AKAP13,HK1,PTCH1
Pubmed	31573843	Liver GCN2 controls hepatic FGF21 secretion and modulates whole body postprandial oxidation profile under a low-protein diet.	Pubmed	0.02099	1	1	1	EIF2AK4	Drug	CID000074997	5'IATR	Stitch	0.005682	1	8	19	ACTB,ACTG1,AATF,PTK2B,ACTRT3,PLS3,TNNI3,ACTL8
Pubmed	18816636	Vitamin D receptor polymorphisms and the risk of cutaneous melanoma: a systematic review and meta-analysis.	Pubmed	0.02099	1	1	1	VDR	Drug	CID000434668	NSC354462	Stitch	0.005682	1	8	19	CCND1,CD69,HSP90AA1,MMP1,CLEC12A,MAPK1,MAPK8,MAP2K3
Pubmed	26026873	Hepatitis B virus induces RNR-R2 expression via DNA damage response activation.	Pubmed	0.02099	1	1	1	RRM2	Drug	CID000122259	NpCaM	Stitch	0.005682	1	15	48	ACTB,ACTG1,ACTN1,CPA1,CPA2,DTNB,ACTRT3,ACTL7B,GSN,PARVB,PLS3,TNNI3,TNNT1,TPM1,ACTL8
Pubmed	11809917	Circulating S100beta protein is increased in intrauterine growth-retarded fetuses.	Pubmed	0.02099	1	1	1	S100B	Drug	CID000447561	AC1L9KZ2	Stitch	0.005682	1	15	48	BMP4,BTC,CREBBP,NCOR2,TMEM37,PCSK9,ABCC4,KRT19,MMP11,NTF3,PCSK6,PBX1,ENPP2,PPL,SLC2A2
Pubmed	29508425	AR-V7 in circulating tumor cells cluster as a predictive biomarker of abiraterone acetate and enzalutamide treatment in castration-resistant prostate cancer patients.	Pubmed	0.02099	1	1	1	AR	Drug	CID000040813	One-time	Stitch	0.005682	1	15	48	RHOA,GABBR2,DRD1,DRD3,DRD4,HSD17B12,GRIK3,GRIK4,GRIK5,GRIN2A,GRIN2B,KCNJ8,KCNMA1,TPBG,AAAS
Pubmed	11809921	Plasminogen activator inhibitor-1 in girls with precocious pubarche: a premenarcheal marker for polycystic ovary syndrome?	Pubmed	0.02099	1	1	1	SERPINE1	Drug	CID005289137	Pf-G	Stitch	0.005682	1	15	48	BID,CETN1,VCAN,OPTC,AATF,ENO3,MYL9,PEMT,PNMA2,GRB2,KCNA4,NOVA2,TAMALIN,PTPRG,SIM2
Pubmed	8233567	Analysis of the genetic control of antibody response to Actinobacillus actinomycetemcomitans by immunoblotting inbred strains of mice.	Pubmed	0.02099	1	1	1	ID2	Drug	CID004517618	sodium nitrite	Stitch	0.005682	1	15	48	CYGB,CPOX,DPP6,CARD11,GUCY1B1,GUCY2C,GUCY2F,GGN,NANOS1,NPR2,IL17RD,SHB,NANOS3,UNG,XDH
Pubmed	28812580	Lactate dehydrogenase activity drives hair follicle stem cell activation.	Pubmed	0.02099	1	1	1	LDHA	Drug	CID000096215	imidazole-4-acetic acid	Stitch	0.005682	1	15	48	ALDH2,ALDH3A1,ALDH7A1,TSPO,GABBR2,CRYGD,GABRA5,GABRG3,GABRP,GABRR2,HAL,AMDHD1,PPP1R1A,SCN5A,SSTR2
Pubmed	19863299	Haplotype-based association of regulator of G-protein signaling 5 gene polymorphisms with essential hypertension and metabolic parameters in Chinese.	Pubmed	0.02099	1	1	1	RGS5	Drug	CID000439306	AC1L973H	Stitch	0.005693	1	17	57	UPRT,LRBA,CHIT1,GABBR2,TMEM37,GAB2,HVCN1,CARD11,MYD88,OLR1,PLCG2,LAMA1,HYLS1,TLR3,CLEC7A,TYR,PXDN
Pubmed	26012212	[Significance and contribution to the diagnosis of multiple myeloma according to the IGF1-R gene expression profile].	Pubmed	0.02099	1	1	1	IGF1R	Drug	CID000004498	nipecotic acid	Stitch	0.005693	1	17	57	AVP,TSPO,GABBR2,SLC32A1,CRYGD,GABRA5,GABRG3,GABRP,GABRR2,GAD2,GNA12,HCRT,STK38,PLOD1,SLC6A6,SLC6A12,SLC6A13
Pubmed	16645594	Distinct roles for IL-1 receptor type I signaling in early versus established Leishmania major infections.	Pubmed	0.02099	1	1	1	IL1R1	Drug	CID000005531	trapidil	Stitch	0.005693	1	17	57	SLC25A29,ALDH7A1,CD40,LRBA,COL2A1,COL5A1,COL27A1,PDGFB,PDGFRA,PDGFRB,PRKAR2B,MAPK1,MAPK8,MAPK13,PTGIR,MOK,VASP
Pubmed	27567696	HES1 mRNA expression is associated with survival in sinonasal squamous cell carcinoma.	Pubmed	0.02099	1	1	1	HES1	Drug	CID000285703	AC1L63MU	Stitch	0.005713	1	73	347	ADCY1,ADCY2,ADCY3,ADCY7,ALOX15B,AIRE,AQP2,NCOA5,AVP,DLK1,TNFRSF11A,BMP2,CCK,LRBA,CLK1,PRKD2,CSF1,DMPK,EDN1,EDN2,EDN3,EDNRB,ALOXE3,APC2,F2RL1,CELF2,PTGES3,GNAI2,GRID2,GRIK2,GRIK3,GRIK4,GRIK5,GRIN2A,GRIN2B,GRM4,GRM7,CIT,GSK3A,HLCS,HMOX1,IL6,INPP5D,KCNJ1,MGST1,MGST2,MME,MMP1,NANOS1,NOS1,OXTR,PF4,PLA2G2A,MMEL1,PRKAR2B,PRKCB,PRKCG,PRKCH,PRKD1,PRKCZ,MAPK1,MAPK8,MAPK13,PSEN1,PTGIR,PTGIS,PTGS1,MOK,RBMS1,SPOCK1,TGFB1,NANOS3,TNFRSF1A
Pubmed	23193110	RGS5 gene and therapeutic response to short acting bronchodilators in paediatric asthma patients.	Pubmed	0.02099	1	1	1	RGS5	Drug	5930_UP	pioglitazone HCl; Up 200; 10uM; PC3; HT_HG-U133A	Broad Institute CMAP Up	0.005731	1	43	186	ABR,ADAM8,ADCY3,PPM1H,PLIN2,TPST2,FAM234B,PDLIM4,SLC4A4,KLF5,SEMA5A,SH2D2A,RUNX1,CHKA,KLF4,ARHGAP22,CHST11,C2CD2,ATN1,PTPRU,PTPN18,EFNB1,ANGPTL4,EMP1,IKZF1,PRKAG2,TMEM8B,GNAS,HMOX1,ITGB5,PDGFB,VSIG10,SEMA4C,SOBP,ZNF710,SDC2,CHD7,ARHGAP26,LPIN1,MCF2L,CADM1,FZD5,ATP10A
Pubmed	24335149	Genetic analysis of GHR should contain sequencing of all coding exons and specific intron sequences, and screening for exon deletions.	Pubmed	0.02099	1	1	1	GHR	Drug	6900_UP	0297417-0002B [362658-29-5]; Up 200; 10uM; MCF7; HT_HG-U133A	Broad Institute CMAP Up	0.005731	1	43	186	STARD13,KLF9,SPAG9,CCNG2,DSTYK,PDE4DIP,IRF2BP1,DSCAM,TSC22D3,CALHM2,IKZF1,KLF2,MXD4,RBMS3,TMED2,GNAS,GRB7,ADAMTS13,GSTM4,AFAP1,KIFC3,LGALS8,ARPIN,MAF,AFF1,NEDD9,PDK2,MAP2K3,PTPN14,RARG,DHRS12,RASA3,CCDC85C,SLC6A6,SLC7A1,SLC7A8,PHF3,VDR,VIPR2,APOLD1,NADK,SMURF1,RCN3
Pubmed	34768959	BHLHE41/DEC2 Expression Induces Autophagic Cell Death in Lung Cancer Cells and Is Associated with Favorable Prognosis for Patients with Lung Adenocarcinoma.	Pubmed	0.02099	1	1	1	BHLHE41	Drug	CID011963491	2b1g	Stitch	0.005821	1	20	71	ADORA1,AVP,LHX2,NOX4,CPD,CTSB,EDN1,NKX6-2,CIT,LRP2,MME,SERPINE2,PLA2G2A,PLOD1,MMEL1,IL17RD,PSEN1,TCEA1,TEX13A,TGFB1
Pubmed	23109831	NAD(P)H:quinone oxidoreductase 1 (NQO1) P187S polymorphism and prostate cancer risk in Caucasians.	Pubmed	0.02099	1	1	1	NQO1	Drug	6276_UP	Trichostatin A, from Streptomyces sp.; Up 200; 0.1uM; MCF7; HT_HG-U133A	Broad Institute CMAP Up	0.005855	1	42	181	ADD3,BMP7,RAB29,CACNA2D2,PDE4DIP,MTSS1,CRISPLD2,ARL4C,OPTN,MBNL2,STX2,EXT1,TUBB4A,MAPRE2,GRK5,PADI2,HMOX1,HSPA2,INSIG1,MAP1B,MXI1,NEDD9,SERPINE2,SERPINB9,PIK3CD,PLCG2,LMCD1,PKIA,CAVIN1,PRPH,RPS6KA2,SH3GL3,SYBU,RAB11FIP1,AHNAK2,ZCCHC24,SOX9,TRIM2,NXN,SSBP2,SOWAHC,CXCR4
Pubmed	12633782	Noggin arrests stromal cell differentiation in vitro.	Pubmed	0.02099	1	1	1	NOG	Drug	5822_UP	Trichostatin A, from Streptomyces sp.; Up 200; 0.1uM; PC3; HT_HG-U133A	Broad Institute CMAP Up	0.005855	1	42	181	TPST2,BMAL1,GPRC5A,CREB3L1,SLC16A3,CHN2,BAMBI,VCAN,CRISPLD2,DUSP5,EFNB2,ELF3,EPHB2,GRK5,GUCY1B1,AKAP13,DNAJB1,INSIG1,LIFR,MMP1,NEDD9,PDGFRA,SERPINE2,LMCD1,PPL,PRKAR2B,MAP2K3,PRPH,PID1,SH3GL3,RAB11FIP1,DENND3,CCDC68,PALLD,AHNAK2,ZCCHC24,ARHGAP26,TMEM131L,NEDD4L,UBE2H,ZFP36,BMERB1
Pubmed	21215818	Fenofibrate, a peroxisome proliferator-activated receptor ? agonist, alters triglyceride metabolism in enterocytes of mice.	Pubmed	0.02099	1	1	1	PPARA	Drug	CID000006468	phencyclidine	Stitch	0.005855	1	42	181	PRX,PSMG1,BTC,CALM2,FMNL3,CDKN1B,KCNB2,CHRNA4,CHRNB1,CHRNB3,BAMBI,RNF19A,DAO,CLNK,DRD1,DRD3,DRD4,DYRK1A,PTPRU,VPS26C,PDE10A,GRID2,GRIK3,GRIK4,GRIK5,GRIN2A,GRIN2B,GRM4,GRM7,ORAI1,CGNL1,HLA-DOA,HMOX1,HTR2C,KCNG1,NOVA2,OPRL1,PFKM,PPEF1,SLC1A2,SPP1,STIM1
Pubmed	19838209	The type I insulin-like growth factor receptor regulates cancer metastasis independently of primary tumor growth by promoting invasion and survival.	Pubmed	0.02099	1	1	1	IGF1R	Drug	CID000008534	alizarin red S	Stitch	0.005877	1	25	95	ACAN,ALPL,APOBEC1,BMP2,BMP4,RUNX1,RUNX3,CD34,COL1A2,COL2A1,OSR2,CREB5,HEBP1,NR2E3,HYOU1,GFAP,ITGB5,SMAD6,ENPP1,SHANK2,PALLD,SOX9,SPARC,SPP1,TCF20
Pubmed	30526855	Replication study: Melanoma exosomes educate bone marrow progenitor cells toward a pro-metastatic phenotype through MET.	Pubmed	0.02099	1	1	1	MET	Drug	CID000004552	Ns 1619	Stitch	0.005941	1	11	31	AVP,BMP7,DTNB,HSPB1,KCNH2,KCNMA1,KCNN3,MTNR1B,RHOD,RBMS1,RPS6KA3
Pubmed	22401966	No association between catechol-O-methyltransferase polymorphisms and neurotic disorders among mainland Chinese university students.	Pubmed	0.02099	1	1	1	COMT	Drug	ctd:D002246	Carbon Disulfide	CTD	0.005941	1	11	31	ACTB,ULK1,BCL2,SQSTM1,CAPN1,CAPN2,COL2A1,CTSB,DBH,HMOX1,UVRAG
Pubmed	23109835	Damaged DNA binding protein 2 in reactive oxygen species (ROS) regulation and premature senescence.	Pubmed	0.02099	1	1	1	DDB2	Drug	ctd:C013525	ENNG	CTD	0.005941	1	11	31	H2BC9,CSRP1,CELSR2,ENO1,PABPC1,GAPDH,HSPA2,KRT8,KRT19,LMNA,OLFML3
Pubmed	32847384	Methylation Status of VDR Gene and its Association with Vitamin D Status and VDR Gene Expression in Pediatric Tuberculosis Disease.	Pubmed	0.02099	1	1	1	VDR	Drug	CID000071453	Ro 44-9883	Stitch	0.005941	1	11	31	MARK2,F2R,ITGA2B,MMP1,MMP14,MPI,PAWR,PLAT,TNNT1,VTN,VWF
Pubmed	32499639	Notch signalling drives synovial fibroblast identity and arthritis pathology.	Pubmed	0.02099	1	1	1	NOTCH3	Drug	CID000005365	4-methylglutamic acid	Stitch	0.005941	1	11	31	HDAC9,HSD17B12,GAPDH,GRIK2,GRIK3,GRIK4,GRIK5,GRIN2A,GRIN2B,DSE,SLC1A2
Pubmed	29763369	Adipose Y5R mRNA is higher in obese than non-obese humans and is correlated with obesity parameters.	Pubmed	0.02099	1	1	1	NPY5R	Drug	CID000002199	AC1L1D59	Stitch	0.005949	1	58	266	MKKS,MKNK1,ATF3,ABCC3,CFLAR,BMP4,RPS6KA4,CAPG,USP14,CD69,PRKD2,RNF19A,IER2,DOK1,EEF1A1,EIF4E,ABCC4,PTK2B,RAPGEF3,FGF8,POLDIP3,GRIN2A,GRIN2B,GSK3A,HSPB1,IL6,IRS1,PIKFYVE,MMP14,ABCC1,PECAM1,SIAE,PIK3C2G,PIK3CD,PIK3R2,PRKAR2B,PRKCB,PRKCG,PRKCH,PRKD1,MAPK1,MAPK8,MAPK13,MAP2K3,MAP2K5,MAP2K6,PTGS1,MOK,RPL3,RPS6KA1,RPS6KA2,RPS6KA3,SKIL,SEPHS1,TNNI3,TNNT1,TPM1,TRHR
Pubmed	33744765	Methylation-dependent SUMOylation of the architectural transcription factor HMGA2.	Pubmed	0.02099	1	1	1	HMGA2	Drug	5588_UP	geldanamycin; Up 200; 1uM; MCF7; HT_HG-U133A	Broad Institute CMAP Up	0.005977	1	41	176	ADCY7,BIN1,BMP4,SERPINH1,CCNG2,NOS1AP,CTIF,ATN1,MBNL2,SLC22A17,PTK2B,FGFR2,HYOU1,SORBS1,RAB6B,MXD4,KDELR3,IL17RC,HMOX1,DNAJB1,ICA1,INSIG1,MAP1B,MAP2,SERPINF1,CRELD2,DNAJC3,PTGS1,MOB3B,BRF2,SYNDIG1,FRAS1,SH3GL3,SOX9,ATP10B,LPIN1,TRIM2,HAAO,SLC7A11,FNDC3B,KCNAB1
Pubmed	8581067	NFI/X proteins: a class of NFI family of transcription factors with positive and negative regulatory domains.	Pubmed	0.02099	1	1	1	NFIX	Drug	6972_UP	Trichostatin A, Streptomyces sp.; Up 200; 0.1uM; MCF7; HT_HG-U133A	Broad Institute CMAP Up	0.005977	1	41	176	ADD3,JAG1,BMP7,RAB29,ARHGEF10,PDE4DIP,CRISPLD2,OPTN,MBNL2,STX2,GMPR,MAPRE2,GRK5,HSPA2,DNAJB1,MAP1B,MXI1,SERPINB5,SERPINB9,PIK3CD,PLAGL1,LMCD1,PRF1,PKIA,PRPH,PTCH1,SH3GL3,RAB11FIP1,FSCN1,AHNAK2,ZCCHC24,SEPTIN6,LPIN1,TACC1,MCF2L,TRIM2,PIP5K1C,NXN,CXCR4,MAN1C1,BMERB1
Pubmed	35414260	Repo-Man/protein phosphatase 1 SUMOylation mediates binding to lamin A and serine 22 dephosphorylation.	Pubmed	0.02099	1	1	1	CDCA2	Drug	992_UP	Trichostatin A, Streptomyces sp.; Up 200; 0.1uM; MCF7; HT_HG-U133A_EA	Broad Institute CMAP Up	0.005977	1	41	176	ADD3,HEG1,BMAL1,PDE4DIP,LZTS3,CRISPLD2,TSPAN5,OPTN,EMP1,STX2,RND1,GMPR,MAPRE2,GRK5,MAP1B,CEP112,MXI1,RIPK4,SERPINB5,SERPINB9,PIK3CD,PLAGL1,PKIA,PRPH,RPS6KA2,SH3GL3,SYBU,FSCN1,AHNAK2,ZCCHC24,KIF21B,CPAP,LPIN1,TACC1,TRIM2,NXN,CBX7,SSBP2,CXCR4,NAV2,NR4A3
Pubmed	31534238	Denisovan, modern human and mouse TNFAIP3 alleles tune A20 phosphorylation and immunity.	Pubmed	0.02099	1	1	1	TNFAIP3	Drug	2116_DN	Ethosuximide [77-67-8]; Down 200; 28.4uM; PC3; HT_HG-U133A	Broad Institute CMAP Down	0.006037	1	45	197	ALDH2,ALDH3A1,APBB2,POLD4,BMP1,LHX2,COL6A1,MINK1,SAFB2,CTSB,ECE1,EPHB3,VPS26C,SLC25A37,FGFR4,FOXO1,POLDIP3,TMED2,GNAS,INSIG1,ASTE1,HIPK2,MTAP,CEP112,NFATC1,PDK2,RNF216,MAPK1,SAMD9,RARG,ZDHHC14,MCMBP,CCDC85C,BCAS4,FSCN1,TAB2,COBL,BICD2,EHBP1,TRIM2,INF2,WNT7A,LRP8,NADK,HYI
Pubmed	22401992	MyD88 deficiency results in both cognitive and motor impairments in mice.	Pubmed	0.02099	1	1	1	MYD88	Drug	1310_UP	Cefixime [79350-37-1]; Up 200; 8.8uM; HL60; HT_HG-U133A	Broad Institute CMAP Up	0.006037	1	45	197	LZTR1,ADCY3,MRTFB,BAHCC1,PPFIA4,MADD,LDB1,SYNJ2,MPZL1,RUNX1,NR1D1,CTSZ,ACAP1,PGAP6,ARHGAP44,RASGRP2,TACC3,FHL3,AKAP13,ID3,LMNB1,LRP2,LY6E,SMAD7,NFIC,MAPK8,MAPK13,EXD3,TRIM62,TRIM36,SKIL,ZHX2,SLC1A7,SIPA1L3,SRC,SVIL,EXOC7,NCS1,LIMD2,INF2,SPIDR,PCGF2,PRDM2,TDRD3,CYRIA
Pubmed	12560323	Transforming growth factor-beta1 potentiates renal tubular epithelial cell death by a mechanism independent of Smad signaling.	Pubmed	0.02099	1	1	1	TGFB1	Drug	5100_DN	Cyclizine hydrochloride [303-25-3]; Down 200; 13.2uM; PC3; HT_HG-U133A	Broad Institute CMAP Down	0.006037	1	45	197	ASPH,SLC4A4,ALDH7A1,BCR,BICD1,LDB1,RUNX1,LARGE1,WHRN,OSR2,GABBR2,ACOT11,GPRIN2,BRINP1,ATP2C2,MBNL2,STX2,SLC22A17,FANCC,FGFR4,NCOA2,GRK5,AKAP13,HLCS,ITPR2,MMP14,GIT1,NTF3,ASPSCR1,STRN3,SEMA4C,LRRK1,CCDC85C,ST3GAL2,SLC7A1,SHANK2,TENM3,ATP11A,TADA2A,EXOC7,WSCD1,NR2F2,GABARAPL1,CEMIP,AAAS
Pubmed	31509262	PDLIM1 Inhibits Tumor Metastasis Through Activating Hippo Signaling in Hepatocellular Carcinoma.	Pubmed	0.02099	1	1	1	PDLIM1	Drug	1151_DN	alpha-estradiol; Down 200; 0.01uM; HL60; HT_HG-U133A	Broad Institute CMAP Down	0.006037	1	45	197	NCOA3,SPC25,FAM234B,ARHGAP4,ARRB1,KCNK5,BICD1,SYNJ2,SQSTM1,CYTH1,BAMBI,TMEM184B,SAFB2,TMEM63A,CYB561,HTATIP2,MXD4,EHD1,GNA12,GNG7,PWWP3A,HNRNPH1,LGALS8,ABCC1,NOTCH1,DSE,BICRA,PPP2R1B,MAP2K5,AHI1,TAPBPL,SLC25A22,ATXN2,SEMA3F,MREG,FSCN1,TBC1D2B,SEPTIN8,SVIL,ATP11A,TADA2A,TGFBR3,GABARAPL1,PRDM2,STAM
Pubmed	26183340	Pattern recognition of monocyte chemoattractant protein-1 (MCP-1) in whole blood samples using new platforms based on nanostructured materials.	Pubmed	0.02099	1	1	1	CCL2	Drug	6638_UP	beta- Belladonnine dichloroethylate [191355-47-2]; Up 200; 6uM; PC3; HT_HG-U133A	Broad Institute CMAP Up	0.006037	1	45	197	HEG1,H2BC14,C3AR1,SEMA5A,CDK6,CYTH1,CREBBP,ACAP1,CLEC4E,MEGF9,ELN,EMX1,IKZF1,FGFR2,KLF13,CACNG5,SIGLEC8,DMC1,HABP2,LMX1B,PDE4B,PDGFRA,PKP1,CAVIN1,PTGIS,CLN6,RAD51B,RARG,PARP8,SCN2B,SCN5A,SLC7A1,SNTB1,ATP10B,ZZEF1,TADA2A,LIMD2,TK2,PHF3,GPR135,CTAGE1,WNT1,OR2S2,GLB1L2,JPH3
Pubmed	17096834	No association between polymorphisms in the BDNF gene and age at onset in Huntington disease.	Pubmed	0.02099	1	1	1	BDNF	Drug	6327_DN	Nabumetone [42924-53-8]; Down 200; 17.6uM; PC3; HT_HG-U133A	Broad Institute CMAP Down	0.006037	1	45	197	ASPH,B3GALNT1,CFLAR,CA12,SPAG9,CLCN4,HOMER3,CHST3,HAPLN1,PHACTR2,PTPN18,SLC25A37,FCGRT,LSR,TMED2,GPD2,GRK5,PRMT2,MPV17,GIT1,NFIB,POMT2,PPP2R1B,MAPK13,MAP2K5,PSEN1,ARMH3,NPEPL1,RGS10,MCTP1,MICALL2,MRM1,ATXN2,FUZ,ARMC9,LIMS2,TRIM2,SASH1,INF2,PARD3,TPM1,BRD1,UTRN,WNT7A,IFIT5
Pubmed	23580433	Downregulation of serine protease HTRA1 is associated with poor survival in breast cancer.	Pubmed	0.02099	1	1	1	HTRA1	Drug	CID000063062	E)-4-hydroxytamoxifen	Stitch	0.006037	1	45	197	NCOA3,APOBEC1,NCOA1,ABCC3,NR1I2,PRKD2,NOX4,CRABP1,NCOR2,CRYZ,SAFB2,HDAC9,HDAC4,DECR1,EFNA5,EFNB2,DMTN,ESRRG,NCOA2,FOXO1,AHDC1,PPARGC1A,GPER1,HMGA1,IGFBP4,IRS1,HIPK2,MUC1,NFIC,OPA1,CDK18,SERPINB9,PKIA,PRKCB,PRKCG,PRKCH,PRKD1,PTPRG,RAG1,RGS3,FUZ,SHANK2,SOX9,NANOS3,TCP10L2
Pubmed	30849367	Mapping the Global Chromatin Connectivity Network for Sox2 Function in Neural Stem Cell Maintenance.	Pubmed	0.02099	1	1	1	SOX2	Drug	3192_UP	Sulfinpyrazone [57-96-5]; Up 200; 9.8uM; MCF7; HT_HG-U133A	Broad Institute CMAP Up	0.006037	1	45	197	ADCY1,SEMA6A,APBA2,ATP2B3,TNFRSF10D,FGF18,NRP2,ZFP36L2,CA9,RUNX1,RUNX1T1,CIZ1,COL9A3,MINK1,CPN2,NCOR2,CSF1,ACOT11,TCF7L1,TMEM63A,HDAC4,DMPK,RASGRP2,EPHB2,ESRRG,RAB6B,UPB1,SIGLEC8,TSPAN9,PRUNE2,PTPN21,GRM4,LEPR,MYT1,AHNAK,POMT2,RPS6KA2,SDC2,RPH3A,MAST2,EXOC7,TGFBR3,WNT1,BCL11B,PAX8
Pubmed	18802097	Extracellular gelsolin binds lipoteichoic acid and modulates cellular response to proinflammatory bacterial wall components.	Pubmed	0.02099	1	1	1	GSN	Drug	4240_UP	Letrozole [112809-51-5]; Up 200; 14uM; PC3; HT_HG-U133A	Broad Institute CMAP Up	0.006037	1	45	197	ACTN2,ADCY2,CDC14A,PRX,ARSB,BCL2,BMP7,RUNX1,RUNX1T1,CD34,ATXN7L1,KLF4,COL5A1,PDE4DIP,PHF14,SRGAP3,DNMT3A,EPHA4,ESRRG,EVC,CELF2,PCDH17,KDELR3,GRIK5,LGALS8,MARK1,NOS1,NRCAM,NTRK2,OLR1,PCSK6,PGP,PLXNA2,CAVIN1,ZMAT4,THSD4,FRMD4A,PLA2R1,FAIM2,PRDM14,SPP1,LMO3,AGPAT4,KCNAB1,CLBA1
Pubmed	27055785	Significant association of catechol-O-methyltransferase Val158Met polymorphism with bladder cancer instead of prostate and kidney cancer.	Pubmed	0.02099	1	1	1	COMT	Drug	7244_UP	Asiaticoside [16830-15-2]; Up 200; 4.2uM; PC3; HT_HG-U133A	Broad Institute CMAP Up	0.006037	1	45	197	BAHCC1,PPFIA1,CASK,ALDH7A1,BCR,ZFP36L1,SYNJ2,DAGLA,CDH1,CHN2,HOMER3,IKBKE,RAB11FIP3,EGFR,CIDEB,ZNF277,PKP3,SYNPO,ITGB5,ITPR2,ANOS1,KCNMA1,LIMK1,MN1,MUC1,PPP1R12B,ZNF467,PLCG1,PLCG2,PKN1,PTGIS,RPP25,RARG,KHDRBS2,SDC2,SEMA3F,ITSN1,ZNF292,SMG6,TNNI3,CLDN14,FAM174B,VIPR2,BCL11B,KAZALD1
Pubmed	2157434	Amyloid protein in familial amyloidosis (Finnish type) is homologous to gelsolin, an actin-binding protein.	Pubmed	0.02099	1	1	1	GSN	Drug	4702_DN	Flurandrenolide [1524-88-5]; Down 200; 9.2uM; MCF7; HT_HG-U133A	Broad Institute CMAP Down	0.006037	1	45	197	SEMA6A,TPST1,KIF1A,BCKDHB,CFLAR,BMP1,ZFP36L1,CACNA1H,ADGRE5,LRIG1,GREB1,COCH,RCAN1,MBNL2,ELF4,EML1,GINS4,MXD4,KLF13,GATA4,SLC12A8,GPC1,GPD2,IL17RC,AKAP13,KCNJ3,MUC1,RNF216,DSE,POMT2,PPP2R5C,CAVIN1,PRKX,GON4L,EHMT1,C10orf95,WLS,SBNO2,SLC7A1,ITFG2,SIPA1L3,VIPR2,YWHAZ,MAN1C1,HYI
Pubmed	12173074	VDR gene polymorphisms are overrepresented in german patients with type 1 diabetes compared to healthy controls without effect on biochemical parameters of bone metabolism.	Pubmed	0.02099	1	1	1	VDR	Drug	7300_DN	Nortriptyline hydrochloride [894-71-3]; Down 200; 13.4uM; PC3; HT_HG-U133A	Broad Institute CMAP Down	0.006037	1	45	197	GRAMD1B,APBB2,BCKDHB,DLK1,BICD1,CA12,CAPN2,USP8,LHX2,AKAP7,COL5A1,RNF19A,DBP,FBXL5,FAM50B,RCAN1,ECE1,EFNA5,SERPINB1,EPHB3,EXT1,FBLN1,EHD1,GPM6B,EML4,GRK5,HTT,HNRNPH1,HES1,MICALL1,KCNG1,ASTE1,MTAP,MYO9B,PTHLH,NUP210,ATP11A,TBL1X,U2SURP,NCS1,NNT,AGRN,UTRN,XK,AAAS
Pubmed	14501115	Unusual space-group pseudosymmetry in crystals of human phosphopantothenoylcysteine decarboxylase.	Pubmed	0.02099	1	1	1	PPCDC	Drug	4557_DN	CP-320650-01 [172079-28-6]; Down 200; 10uM; PC3; HT_HG-U133A	Broad Institute CMAP Down	0.006037	1	45	197	ACTN1,IFITM1,CDC14A,RERE,BCL9,ZFP36L2,RAB28,COL5A1,DECR2,TMEM63A,RAB11FIP3,MRC2,PLXNC1,DMTN,KLF2,GAS2L1,PRELID3A,GAS6,EML4,PTPN21,GUCY1B1,HNRNPH1,INHBB,LIMK1,LRP6,SMAD7,MMP14,P2RY6,PLCG1,AHI1,CLN6,RAB3IL1,TRMT12,SLC25A22,H2AJ,ITFG2,TADA2A,RAB17,TNS2,NR2F2,CADM1,GABARAPL1,DDX31,AGPAT4,CXCR4
Pubmed	1922057	Expression of CD44 is repressed in neuroblastoma cells.	Pubmed	0.02099	1	1	1	CD44	Drug	3924_UP	Solasodine [126-17-0]; Up 200; 9.6uM; MCF7; HT_HG-U133A	Broad Institute CMAP Up	0.006037	1	45	197	ANK1,TNFRSF10C,NRP2,RUNX1,CREB3L1,CD6,COL6A1,ADGRA2,MTSS1,NKX2-8,TRAPPC9,HCN4,PQBP1,PRDM12,ELN,ERG,SPEG,APC2,PTK2B,FZR1,FST,HDAC7,GABRA5,PDE10A,PRUNE2,PAPPA2,INHBA,INPP5D,JAK3,LGALS8,MDFI,FXYD5,NHLH2,ABCB4,AHNAK,POU3F4,BIRC7,PTGS1,CYP2W1,DNAJC22,CCDC85C,ARHGAP26,WSCD1,NEDD4L,TFEB
Pubmed	16151416	Association study of VDR gene with rheumatoid arthritis in the French population.	Pubmed	0.02099	1	1	1	VDR	Drug	6819_DN	Cephalothin sodium salt [58-71-9]; Down 200; 9.6uM; MCF7; HT_HG-U133A	Broad Institute CMAP Down	0.006037	1	45	197	DYSF,ALCAM,TPST2,BCKDHB,TNFRSF10C,CFLAR,BMP7,ZFP36L2,GYG2,SCARB1,NR1D1,DVL2,PHC2,ARL4C,FZR1,USP48,DEAF1,NEBL,MXD4,GAMT,PNPLA6,PTPN21,TMC6,HMOX1,DBNDD1,PIM1,POMT2,MAP2K5,PRKX,PXN,NKAIN1,RGS10,CLIP4,THNSL2,FSCN1,ZCCHC24,TBC1D2B,ZCCHC14,PHLDB1,IQCE,PIP5K1C,SLC7A11,UTY,VAV2,FERRY3
Pubmed	32510692	Direct binding of polymeric GBP1 to LPS disrupts bacterial cell envelope functions.	Pubmed	0.02099	1	1	1	GBP1	Drug	1204_UP	aspirin, USP; Up 200; 100uM; PC3; HT_HG-U133A	Broad Institute CMAP Up	0.006037	1	45	197	ABCC3,ZFP36L2,ARTN,SERPINH1,CREB3L1,CHN2,CLCN4,AKAP7,CRYGD,LZTS3,SPOCK3,DGCR2,PTPN18,EMP1,SLC22A17,FGFR2,VAT1,CSDC2,GNG7,GPR3,RAB31,PTPN21,PTP4A3,ICA1,ZFHX2,ITGA2B,PDGFRA,PIK3CD,PKP1,KLK10,RAB3IL1,RARA,RARG,LRRK1,ZNF385D,ATXN2,PGAP1,CHD7,TADA2A,EXOC7,PHF3,WNT7A,FGF23,AAAS,RCN3
Pubmed	32499651	A distal enhancer at risk locus 11q13.5 promotes suppression of colitis by T	Pubmed	0.02099	1	1	1	LRRC32	Drug	7026_UP	Enalapril maleate [76095-16-4]; Up 200; 8.2uM; MCF7; HT_HG-U133A	Broad Institute CMAP Up	0.006037	1	45	197	LZTR1,KLF11,BIN1,MEAK7,GYG2,FEZ1,TMEM63A,KLHL21,BCL2L11,ARL4C,EMP1,ENO2,EPHA1,NEBL,ZFR,GMPR,GRB10,KCNJ1,LMNA,MPI,NEDD9,NF2,PDK2,PLAGL1,PLXNA1,MAP2K5,DNAJB12,CDHR2,RAD52,SH3D21,MFSD13A,MRM1,C10orf95,WLS,SEMA3F,SBNO2,SLC6A6,KDM4B,WAPL,ITFG2,PHLDB1,AGRN,UTRN,SOWAHC,PLSCR3
Pubmed	29777999	Targeted delivery of CD44s-siRNA by ScFv overcomes de novo resistance to cetuximab in triple negative breast cancer.	Pubmed	0.02099	1	1	1	CD44	Drug	4631_DN	Josamycin [16846-24-5]; Down 200; 4.8uM; PC3; HT_HG-U133A	Broad Institute CMAP Down	0.006037	1	45	197	ATP2B2,ALDH7A1,ABCC3,ADGRB2,BCKDHB,RUNX1,SCARB1,LARGE1,AKAP7,COL2A1,MINK1,CTSZ,ATN1,TSC22D3,DTNB,ECE1,HEYL,SPEG,FGF6,FGFR4,FOXO1,POLDIP3,SIGLEC8,GSK3A,PTP4A3,ICA1,LOXL2,NTF3,OPCML,RAB3IL1,KHDRBS2,LRRK1,SLC29A3,PGAP1,SEMA3F,SH3BP2,SLC1A7,ADGRL3,IQCE,CRTC1,TK2,NNT,WEE1,WNT1,KAZALD1
Pubmed	24986106	PPAR?-independent actions of omega-3 PUFAs contribute to their beneficial effects on adiposity and glucose homeostasis.	Pubmed	0.02099	1	1	1	PPARA	Drug	1930_DN	Zimelidine dihydrochloride monohydrate [61129-30-4]; Down 200; 9.8uM; PC3; HG-U133A	Broad Institute CMAP Down	0.006037	1	45	197	KHSRP,USO1,ASPH,B3GALNT1,ZFP36L1,ARHGEF1,CIZ1,CPOX,G3BP2,FGFBP1,RRP15,SPRY2,KLF2,FANCC,CDC42EP2,TACC3,CYRIB,GALNT2,NCKAP1,EHD1,PTP4A3,HNRNPH1,PIKFYVE,LMNB1,SMAD3,ME1,PBX1,PLAGL1,SMOX,TMEM185B,PPP2R1B,MAP2K3,SNAI2,AHNAK2,PEG10,SIPA1L3,SRPK2,KLHL7,TACC1,NR2F1,NR2F2,YES1,ZNF217,RAB7A,STAM
Pubmed	34260260	p52Shc regulates the sustainability of ERK activation in a RAF-independent manner.	Pubmed	0.02099	1	1	1	SHC1	Drug	2051_UP	Ivermectin [70288-86-7]; Up 200; 4.6uM; PC3; HT_HG-U133A	Broad Institute CMAP Up	0.006037	1	45	197	BEGAIN,ARSB,ASPH,ABCC3,BCKDHB,BMP1,BMP2,BMP6,RUNX1,SLC7A7,CCNG2,CD40,PLEKHB1,HOMER3,CPN2,H6PD,TENM4,SAFB2,TSC22D3,PTPN18,NUPR1,HEYL,ALOXE3,FZR1,CDC42EP2,NCOA2,MXD4,TMEM8B,GUCY1B1,PKP3,AKAP13,MTM1,PARVB,HSPA12A,PRKG2,RARG,ZNF385D,TAB2,TK2,PHF3,SLC7A11,WEE1,BCL11B,NADK,BMERB1
Pubmed	17503335	Matthew-Wood syndrome is caused by truncating mutations in the retinol-binding protein receptor gene STRA6.	Pubmed	0.02099	1	1	1	STRA6	Drug	3008_UP	Ethynylestradiol 3-methyl ether [72-33-3]; Up 200; 12.8uM; HL60; HT_HG-U133A	Broad Institute CMAP Up	0.006037	1	45	197	ACTN2,ASTN1,ATP5MC2,CACNA1I,CAPN2,CD247,NTN1,COL13A1,GTF2IRD1,PDE4DIP,CTSO,CNIH3,DLG3,GFPT2,ATN1,SEMA3A,FBLN1,FGL1,FST,NEBL,GAD2,SLC12A8,DMC1,POU6F2,KIFC3,MMP14,MYLK,RIPPLY3,NF2,PRSS8,RBP4,EVA1B,SLC1A7,SLC8A2,SNAI1,PLCL2,PLCB1,LIMD2,INF2,TNFAIP2,SH3BP1,SSBP2,PCGF2,SSPN,HYI
Pubmed	26340710	Sulfotransferase 1A1 Substrate Selectivity: A Molecular Clamp Mechanism.	Pubmed	0.02099	1	1	1	SULT1A1	Drug	7138_UP	Carbinoxamine maleate salt [3505-38-2]; Up 200; 9.8uM; PC3; HT_HG-U133A	Broad Institute CMAP Up	0.006037	1	45	197	BIN1,RANBP3,APBB2,ZFHX3,RERE,BMP7,ZFP36L2,ARHGEF7,DAGLA,RUNX3,CREB3L1,KYAT1,SCARB1,CDK6,LHX2,HOMER3,SPOCK3,ATP2C2,EPHB2,ERCC1,TMEM8B,GNAS,RAB31,GUCY1B1,RASSF8,SYNPO,MAF,NF2,NPR2,ROR1,PRPH,KLK7,ABCD4,TTC38,RARA,RGS10,ZNF710,MRM1,GPALPP1,ATF7IP2,DLGAP4,CRTC1,LIMD2,PCGF2,RCN3
Pubmed	27626488	TGF-?1 promotes colorectal cancer immune escape by elevating B7-H3 and B7-H4 via the miR-155/miR-143 axis.	Pubmed	0.02099	1	1	1	TGFB1	Drug	2665_UP	ICI 182,780; Up 200; 1uM; HL60; HT_HG-U133A	Broad Institute CMAP Up	0.006037	1	45	197	ADCY2,FZD1,MRTFB,ANGPT2,CACNB4,CAPN2,RUNX1,SCARB2,SYNGR3,WWTR1,PDE4DIP,TMEM63A,LZTS3,SPOCK2,DNMT3A,ATN1,RCAN1,NUPR1,EFNB2,MBNL2,EIF1,FZR1,FST,RAPGEF1,GRM7,PAPPA2,ITGA2B,KCNQ3,MMP14,PAX4,CARD10,PLCG1,PLEC,DNAJB12,PSEN1,RAD51B,CRYBG2,C10orf95,SECTM1,CCDC85C,ST3GAL2,SHANK2,STK3,LPIN1,CRTC1
Pubmed	18238806	Impaired GABAergic inhibition in the visual cortex of brain-derived neurotrophic factor heterozygous knockout mice.	Pubmed	0.02099	1	1	1	BDNF	Drug	5285_UP	Meglumine [6284-40-8]; Up 200; 20.4uM; MCF7; HT_HG-U133A	Broad Institute CMAP Up	0.006037	1	45	197	ABCD1,LTBP4,DOC2A,TPST2,BCKDHB,BCL9,BMP1,SYNJ2,COL5A1,PDE4DIP,FAM53B,TMEM63A,CYB561,IRF2BP1,COCH,RABGAP1L,IQSEC1,DSCAM,EGFR,EPHA1,EPHB3,STX2,HMG20B,RBCK1,DIDO1,ZFAND3,MTAP,ZNF467,NEDD9,RIPK4,PLCG1,NKAIN1,UQCC1,SNAI2,LIMCH1,PLXND1,FCHO1,ATP11A,TBL1X,TRIM2,TEAD3,TLE3,UVRAG,GAREM1,SSPN
Pubmed	18420738	Characterization of nuclear import of the domain-specific androgen receptor in association with the importin alpha/beta and Ran-guanosine 5'-triphosphate systems.	Pubmed	0.02099	1	1	1	AR	Drug	3846_DN	Ethoxyquin [91-53-2]; Down 200; 18.4uM; MCF7; HT_HG-U133A	Broad Institute CMAP Down	0.006037	1	45	197	ADCY7,EHBP1L1,DCBLD2,TBL1Y,BCAT1,ZFP36L1,CACNB3,ARTN,CIZ1,POU2F3,CREBBP,CSF1,CNTNAP2,DGCR2,TOM1,SORBS3,EGFL7,ENO3,EPHB2,WFDC2,PRELID3A,TSPAN9,DMC1,MIIP,KCNJ3,FXYD5,NF2,NPR2,PLEC,BIRC7,PTGIS,ZSCAN2,ZDHHC14,ZMAT4,SEMA3F,SH3BP2,ALPK1,LIMCH1,ZZEF1,ZC3H3,EXOC7,SASH1,ACTL8,ABCC10,CBX8
Pubmed	8620868	Complete cDNA sequence of the preproform of human pregnancy-associated plasma protein-A. Evidence for expression in the brain and induction by cAMP.	Pubmed	0.02099	1	1	1	PAPPA	Drug	2061_UP	Acetylsalicylsalicylic acid [530-75-6]; Up 200; 13.4uM; PC3; HT_HG-U133A	Broad Institute CMAP Up	0.006037	1	45	197	LTBP4,SLC4A4,CDKL1,NRP2,SQSTM1,RUNX1,CD4,PLEKHB1,THEMIS2,RPH3AL,GABBR2,CELSR1,CTIF,GFPT2,DTNB,CNNM1,CLEC1A,P3H4,TJP3,CIDEB,PAPOLA,GLI2,GSTM4,HGF,HLCS,CFAP74,IRAG2,GIT1,NEDD9,ROR1,P2RY6,PCCA,PARVB,PLCG2,KLK10,RPP25,RAD51B,RARRES2,DHRS12,MCTP1,SCNN1A,PLXND1,NADK,ADAM12,CBX8
Pubmed	31705831	Differential expression of nicotinamide N-methyltransferase in cutaneous keratoacanthoma and squamous cell carcinoma: an immunohistochemical study.	Pubmed	0.02099	1	1	1	NNMT	Drug	6705_UP	Moroxidine hydrochloride [3160-91-6]; Up 200; 19.2uM; PC3; HT_HG-U133A	Broad Institute CMAP Up	0.006037	1	45	197	FAM234B,ANK1,PTCH2,ZFP36L2,RUNX1T1,CPN2,HAPLN1,FEZ1,ACOT11,NR2E3,ATN1,DSCAM,TSC22D3,DTNB,DYRK1A,ZNF219,WFDC2,ACAA2,NR5A2,GAD2,PDE10A,GRB7,GRIK2,GRIK5,ZFHX2,IRAG2,PAX3,PDGFRB,CCDC57,DNAJB12,PTGIS,RAB3IL1,CAMKMT,RPS6KA2,ZCCHC14,PLCL2,MCF2L,PCDHGA10,PCDHGA1,ANGPTL2,HAAO,DAPK2,UPK2,PAX8,GLB1L2
Pubmed	24663959	uPARAP function in cutaneous wound repair.	Pubmed	0.02099	1	1	1	MRC2	Drug	2291_UP	Meclofenamic acid sodium salt monohydrate [6385-02-0]; Up 200; 11.8uM; MCF7; HT_HG-U133A	Broad Institute CMAP Up	0.006037	1	45	197	SEMA6A,ALDH2,PROM1,KSR1,RUNX1,WHRN,COL13A1,MINK1,ADGRA2,CRYGD,AUTS2,TMEM63A,IRF2BP1,CTIF,ZNF362,DMPK,NR2E3,CYRIB,GAD2,ATP8A2,GRM7,GSK3A,ITGA2B,LSP1,MAF,TPCN1,MN1,FXYD5,OLR1,UNC93A,PLA2G2A,CERS4,ENOX1,SH3D21,C10orf95,SCD5,FRMD1,SDC2,DENND3,SLC2A3,SP4,ATP10B,NEDD4L,HIF3A,NR2F2
Pubmed	24217924	Connective tissue growth factor is involved in structural retinal vascular changes in long-term experimental diabetes.	Pubmed	0.02099	1	1	1	CCN2	Drug	7258_UP	Aminocaproic acid [60-32-2]; Up 200; 30.4uM; PC3; HT_HG-U133A	Broad Institute CMAP Up	0.006037	1	45	197	SLC4A4,ALDH7A1,CFLAR,LDLRAD4,CA9,RUNX3,SCARB1,COL6A1,CPT1A,VCAN,DGCR2,PTPN18,FZR1,TUBG2,TMEM8B,GLI2,GSK3A,PKP3,AKAP13,LIMK1,MTAP,MUC1,MYO9B,NF2,NFIB,PALM,PRKAR1B,KLK10,EXD3,RAD51B,KIRREL1,RXRA,PGAP1,SEMA3F,SKIL,SIPA1L3,SEPTIN6,PRR7,TK2,FAM174B,GPR135,GABARAPL1,GAREM1,WNT7A,ACTR3B
Pubmed	10956665	Aspartyl beta -hydroxylase (Asph) and an evolutionarily conserved isoform of Asph missing the catalytic domain share exons with junctin.	Pubmed	0.02099	1	1	1	ASPH	Drug	4777_DN	Conessine [546-06-5]; Down 200; 11.2uM; MCF7; HT_HG-U133A	Broad Institute CMAP Down	0.006037	1	45	197	RANBP3,HYAL2,KIF1A,TNFRSF11A,GYG2,PTTG1IP,CASP6,SLC16A3,HOMER3,AKAP7,COL6A1,CPT1A,NR1D1,PDE4DIP,TMEM63A,IRF2BP1,FBXL5,SORBS3,MARK2,NCOA2,NEBL,GLI3,KDELR3,ZNF277,KCNJ3,PPP1R12B,P2RY6,CAVIN1,RARG,OGFOD3,SGK1,SH3BP2,TRABD,FSCN1,SOX9,ITFG2,STAT6,MAST4,ATP11A,EXOC7,TBL1X,SASH1,UTY,B3GNTL1,MLLT10
Pubmed	36830603	The Matricellular Protein Hevin Is Involved in Alcohol Use Disorder.	Pubmed	0.02099	1	1	1	SPARCL1	Drug	4476_DN	Atropine-N-oxide hydrochloride [4574-60-1]; Down 200; 11.8uM; PC3; HT_HG-U133A	Broad Institute CMAP Down	0.006037	1	45	197	APBB2,BCKDHB,CFLAR,SEMA5A,SCARB1,ATXN7L1,COL5A1,CNTNAP2,TMEM63A,RABGAP1L,PTPN18,PHF11,EMP1,NCOA2,GINS4,VPS41,FERMT2,GRK5,AKAP13,PRMT2,MIIP,KRAS,LPP,MEF2A,HIPK2,PIP4K2A,PRKAR2B,MAP2K5,PTCH1,OGFOD3,ST3GAL2,ZHX2,DENND3,CCDC68,COBL,ZDHHC17,PRR7,TLE3,SLC7A11,CADM1,DDX31,SF1,PRDM2,BBX,CDT1
Pubmed	21911036	The vitamin D receptor gene is associated with Alzheimer's disease.	Pubmed	0.02099	1	1	1	VDR	Drug	2244_DN	Dihydroergotamine tartrate [5989-77-5]; Down 200; 3uM; MCF7; HT_HG-U133A	Broad Institute CMAP Down	0.006037	1	45	197	SEMA6A,TNFRSF10C,BICD1,CFLAR,BMP4,GYG2,CSF1,SAFB2,TMEM63A,CTIF,DSCAM,RRP15,ECE1,EGFR,SORBS3,NOD1,IPO8,CYRIB,PRELID3A,GNG4,AKAP10,HPN,KRAS,NOS1,GPR143,SERPINF1,AHI1,PTHLH,EXD3,RARA,RBP4,RGS12,EHMT1,SLC7A1,FSCN1,SORL1,ZCCHC24,MAST2,PLCB1,TK2,NNT,MAPK8IP2,VDR,IFIT5,SSPN
Pubmed	27469137	EYA4 gene functions as a prognostic marker and inhibits the growth of intrahepatic cholangiocarcinoma.	Pubmed	0.02099	1	1	1	EYA4	Drug	7415_UP	Doxepin hydrochloride [1229-29-4]; Up 200; 12.6uM; MCF7; HT_HG-U133A	Broad Institute CMAP Up	0.006037	1	45	197	APBB2,PXDC1,CACNA1H,CAPG,CCNG2,DSTYK,WWTR1,LZTS3,DVL2,OPTN,EPHB3,IKZF1,F2R,MXD4,GNG4,LGALS8,LIMK1,AFF1,MMP14,NTRK2,PIM1,PLAGL1,POMT2,AHI1,EXD3,CRYBG2,NLRX1,TOP6BL,SLC1A7,SNAI2,ARHGAP26,N4BP3,LPIN1,PLCB1,ATP11A,TADA2A,EXOC7,ADGRL2,TRIM2,ANGPTL2,CBX7,VDR,BCL11B,GDPD5,SSPN
Pubmed	8786074	Substitution of glycine-661 by serine in the alpha1(I) and alpha2(I) chains of type I collagen results in different clinical and biochemical phenotypes.	Pubmed	0.02099	1	1	1	COL1A1	Drug	624_UP	DAPH; Up 200; 10uM; MCF7; HG-U133A	Broad Institute CMAP Up	0.006037	1	45	197	ABCD1,ULK1,APBB2,SEMA5A,ARTN,COL6A2,AATK,ACAP1,LYPD1,MRC2,DMTN,F2RL1,GNA12,GNAI2,GNB3,GPC1,AKAP10,PNKP,STMN1,MYO1C,NFIB,NFIC,NOVA2,PEX14,PIK3R2,PIP4K2A,PLOD1,LMCD1,PRKAR1B,TRNAU1AP,ZNF710,EVA1B,RXRA,SBNO2,FNBP1,SRC,PLXND1,SEPTIN8,STK11,EXOC7,SRGAP2,MAPK8IP2,BRD1,PTCRA,ACTR3B
Pubmed	11320352	Optimal procedure for extracting RNA from human ocular tissues and expression profiling of the congenital glaucoma gene FOXC1 using quantitative RT-PCR.	Pubmed	0.02099	1	1	1	FOXC1	Drug	6440_UP	AG-013608 [351320-38-2]; Up 200; 10uM; PC3; HT_HG-U133A	Broad Institute CMAP Up	0.006037	1	45	197	ULK1,BIN1,PDLIM4,BMP6,ARTN,DMPK,NR2E3,NUPR1,ELF4,SCARA3,SORBS1,MXD4,KLF13,GRIK2,GRIK5,PTPN21,ZNF277,ZFHX2,KRAS,LIMK1,MACROD1,CDK18,PDGFRA,MAPK13,DNAJB12,OCEL1,CRYBG2,TOP6BL,MFSD13A,RPS6KA2,SDC2,ALPK1,MAST4,PLCB1,ATP11A,EXOC7,TBCD,TRIM2,ANGPTL2,GPR135,SLC7A11,BCL11B,ZNF74,MLLT10,CEMIP
Pubmed	10956639	Histidine phosphorylation of annexin I in airway epithelia.	Pubmed	0.02099	1	1	1	ANXA1	Drug	3080_UP	Thonzonium bromide [553-08-2]; Up 200; 6.8uM; HL60; HT_HG-U133A	Broad Institute CMAP Up	0.006037	1	45	197	ADAM8,IFITM1,GRAMD2B,BCL2,TNFRSF10C,ZFP36L1,KLF5,KLF4,GABBR2,PDE4DIP,DOCK1,MEGF8,LHFPL2,RASGRP2,ZNF219,PAK4,KLF2,FZR1,NEBL,RAB6B,GPM6B,GRM7,HSPA2,KCNG1,LRP5,MCAM,GIT1,ENPP1,RIPOR1,RAG1,EHMT1,WLS,PLEKHH3,SHB,PKNOX2,ZNF423,ZZEF1,ANGPTL2,SPIDR,XDH,YY1,PTCRA,SMURF1,SSPN,MADCAM1
Pubmed	8620881	Structure of the 5&#39;-flanking regulatory region of the mouse gene encoding the clearance receptor for atrial natriuretic peptide.	Pubmed	0.02099	1	1	1	NPR3	Drug	1173_UP	troglitazone; Up 200; 10uM; HL60; HT_HG-U133A	Broad Institute CMAP Up	0.006037	1	45	197	ACAN,RANBP3,SYNJ2,RPS6KA4,RUNX1,SLC16A3,SCARB1,SCARB2,LARGE1,CPT1A,CSF1,CYB561,RAB11FIP3,FAM50B,IQSEC1,DGCR2,DYRK1A,HIVEP3,CELSR2,PLEKHA1,PAK4,NOD1,WFDC2,NCOA2,DEAF1,GABRR2,AKAP13,LRP2,LY6E,GIT1,PLXNA1,PRF1,MAP2K3,PTCH1,SEC61A2,MRM1,PGAP1,SDC2,ITSN1,SBNO2,STK3,SLC7A8,PARD3,RBFOX2,ZBTB38
Pubmed	18684304	No association of the Val158Met COMT polymorphism with Parkinson's disease in the Greek population.	Pubmed	0.02099	1	1	1	COMT	Drug	504_UP	troglitazone; Up 200; 10uM; SKMEL5; HG-U133A	Broad Institute CMAP Up	0.006037	1	45	197	ANK1,APBB2,PDXK,ASPH,CACNB3,RUNX1,SLC7A7,SLC16A3,LDLRAP1,CLEC4E,DNMT3A,CTTN,HERC5,FBLN1,NOD1,FLNC,PNMA2,FUT2,GAMT,NCKAP1,SLC22A7,PTPN21,LZTS1,ZNF277,ID3,KCNC4,LAMA5,BICRA,BCL2L14,PTPN6,RESF1,MOB3B,RASA3,SH3BP2,SIM2,DENND3,VAC14,IGSF9B,ABCG4,HIF3A,ZDHHC17,TNNI3,NADK,NR4A3,AAAS
Pubmed	19383805	Small effect of the androgen receptor gene GGN repeat polymorphism on serum testosterone levels in healthy men.	Pubmed	0.02099	1	1	1	AR	Drug	3112_UP	(+,-)-Octopamine hydrochloride [770-05-8]; Up 200; 21uM; HL60; HT_HG-U133A	Broad Institute CMAP Up	0.006037	1	45	197	ACTN2,APBB2,IFITM1,PRDM1,LARGE1,MAGI1,CLCA1,CNGB1,PDE4DIP,BRINP1,ATN1,DYRK1A,CELSR2,ELF3,FGL1,GABRR2,EHD1,PRUNE2,GPM6A,GRM7,HES1,HSPA2,KCNQ1,NFATC1,PAX4,ABCB4,PLCG1,PRKCH,MASP1,PXN,LRRC20,SYNDIG1,SHB,SRR,SIPA1,ANKRD6,PEG10,LMO3,ZZEF1,NR2F1,VAV2,VDR,PTCRA,IFIT5,MADCAM1
Pubmed	33955429	TRPM8 protein expression in hormone naïve local and lymph node metastatic prostate cancer.	Pubmed	0.02099	1	1	1	TRPM8	Drug	2641_UP	Prochlorperazine dimaleate [84-02-6]; Up 200; 6.6uM; MCF7; HT_HG-U133A	Broad Institute CMAP Up	0.006037	1	45	197	KLHL29,KCNAB2,THOC5,KCNK5,ZFP36L2,KLF9,CA4,RUNX1T1,CREB3L1,ARHGEF1,H6PD,VCAN,PDE4DIP,MRC2,DYRK1A,HIVEP3,PLXNC1,FBLN1,FGF6,FGL1,PRELID3A,SIGLEC8,GATA4,GPX5,DMC1,LEPR,LMNA,IRAG2,MYF5,PLXNA2,ZSCAN2,RBP4,ZMAT4,RGS12,FRMD1,RPH3A,SBNO2,LPIN1,TRIM2,HAAO,SLC7A11,SLC2A9,WNT2B,CLBA1,ADAM12
Pubmed	1731226	Structural basis of latency in plasminogen activator inhibitor-1.	Pubmed	0.02099	1	1	1	SERPINE1	Drug	7476_DN	Penbutolol sulfate [38363-32-5]; Down 200; 5.8uM; MCF7; HT_HG-U133A	Broad Institute CMAP Down	0.006037	1	45	197	EED,CFLAR,BMP7,RRAGD,AKAP7,MINK1,NR1D1,TMEM63A,HDAC4,RABGAP1L,DNM1,PTPRU,ARL4C,EFNA5,ZNF219,MECOM,FARS2,ZNF273,TSPAN9,PAPOLA,TRIOBP,LMNA,LRP6,MYO9B,SERPINB9,PLXNA1,ZNF280D,NLRX1,EVA1B,MCMBP,CCDC85C,FUZ,SLC48A1,KDM4B,SIPA1L3,SRC,MBOAT2,PHLDB1,TACC1,VIPR2,WNT7B,YWHAZ,C15orf39,NPHP4,PYCR3
Pubmed	24927719	Interrelation between genotypes of the vitamin D receptor gene and serum sex hormone concentrations in the Polish elderly population: the PolSenior study.	Pubmed	0.02099	1	1	1	VDR	Drug	5633_UP	Serotonin hydrochloride [153-98-0]; Up 200; 18.8uM; MCF7; HT_HG-U133A	Broad Institute CMAP Up	0.006037	1	45	197	ADAM8,AMPD3,ALDH7A1,PRDM1,SH2D2A,RUNX1,WHRN,NCOR2,NOS1AP,IRF2BP1,ATN1,MEGF8,RASGRP2,EPHB2,SPON1,FGL1,TRIM38,BICDL1,NR5A2,RAI1,GPM6B,LDB3,JAK3,KCNH2,LEPR,LMO1,MC5R,MCAM,MMP11,MYO9B,NOVA2,CCDC57,MAPK8,RARRES2,ZNF710,SP4,PEG10,SSTR2,ABCG4,TADA2A,TNNI3,CLDN14,UCN,VAV2,CTNNBIP1
Pubmed	27469170	Maternal-Foetal Diabetes Modifies Neonatal Fc Receptor Expression on Human Leucocytes.	Pubmed	0.02099	1	1	1	FCGRT	Drug	3336_DN	Fosfosal [6064-83-1]; Down 200; 18.4uM; MCF7; HT_HG-U133A	Broad Institute CMAP Down	0.006037	1	45	197	LTBP4,BAHCC1,APBA2,SCUBE2,ASPH,ARTN,RUNX1,SCARB1,HOMER3,IKBKE,GREB1,TMEM63A,NR2E3,SLC22A17,FBLN1,FGFR4,MXD4,CIDEB,GNG7,GRK5,GRB10,IDUA,NF2,NFIC,CDK18,PRKAR1B,CAVIN1,MAP2K5,PXN,ARMH3,RAB5C,MOK,RGS12,EVA1B,SH3BP2,SYBU,ZCCHC24,SOX9,STK11,KAZN,MCF2L,CRTC1,CADM1,LMF1,IFIT5
Pubmed	19023031	Requirement of Notch activation during regeneration of the intestinal epithelia.	Pubmed	0.02099	1	1	1	NOTCH1	Drug	5576_DN	LY 294002; Down 200; 0.1uM; MCF7; HT_HG-U133A	Broad Institute CMAP Down	0.006037	1	45	197	LTBP4,BCL9,CENPB,CLK1,ACOT11,SAFB2,TMEM63A,LZTS3,ARHGEF17,IQSEC1,DNMT3A,DOK1,ARL4C,MARK2,STX2,GPC4,CDC42EP2,HEXIM1,GRB10,RASSF1,PAPPA2,MICALL1,ITPR2,KCNH2,PRKAR1B,PRPH,DNAJB12,TTC38,RAD51B,NLRX1,TRIM62,RPS6KA2,SDC2,EPN2,ITFG2,PHLDB1,TADA2A,TRIM2,SASH1,SLC7A8,PARD3,NNT,VDR,BCL11B,CBX8
Pubmed	22508822	Phase II study of ganitumab, a fully human anti-type-1 insulin-like growth factor receptor antibody, in patients with metastatic Ewing family tumors or desmoplastic small round cell tumors.	Pubmed	0.02099	1	1	1	IGF1R	Drug	3228_DN	Clenbuterol hydrochloride [21898-19-1]; Down 200; 12.8uM; MCF7; HT_HG-U133A	Broad Institute CMAP Down	0.006037	1	45	197	ADCY3,BAHCC1,BIN1,ZFHX3,BCKDHB,BICD1,ZFP36L2,RUNX1,WHRN,LRIG1,IKBKE,LZTS3,MYOF,OPTN,IKZF1,SLC22A17,FZR1,CDC42EP2,FGFR2,FMOD,NEBL,MXD4,GATA4,GNG4,KCNQ3,LRP2,NFIB,SERPINB9,PRKAR1B,PRKCH,MAPK13,MAP2K3,PXN,RGS12,C10orf95,SECTM1,SBNO2,PLCB1,ATP11A,TNS2,UPK2,KCNAB1,KAZALD1,CLBA1,HYI
Pubmed	15660834	STAR: a novel high-prevalence antigen in the Scianna blood group system.	Pubmed	0.02099	1	1	1	ERMAP	Drug	3303_UP	Amphotericin B [1397-89-3]; Up 200; 4.4uM; MCF7; HT_HG-U133A	Broad Institute CMAP Up	0.006037	1	45	197	ADCY1,IFITM1,PDLIM4,PRDM1,BMP1,CHRNB1,CLCN4,AKAP7,COL5A1,NR1D1,ADGRA2,CTSZ,SPOCK2,MRC2,EDNRB,EGFR,ELAVL2,ENO3,EPHB2,FGL1,KLF13,FUT2,CAPN9,GRK5,HMOX1,ICA1,INSIG1,KIFC3,LRP2,NFIB,NOVA2,OPCML,PDK2,PLAGL1,BAHD1,SLC7A1,KDM4B,SOX10,ZNF423,CTAGE1,UPK2,SLC2A9,SOWAHC,KCNAB1,TFEB
Pubmed	8786091	Integration of four genes, a pseudogene, thirty-one STSs, and a highly polymorphic STRP into the 7-10 Mb YAC contig of 5q34-q35.	Pubmed	0.02099	1	1	1	MSX2	Drug	2435_DN	Bisacodyl [603-50-9]; Down 200; 11uM; HL60; HT_HG-U133A	Broad Institute CMAP Down	0.006037	1	45	197	SLC4A4,INPP4B,LDLRAD4,MPZL1,CD9,SLC16A3,SCARB1,CDA,FOXN3,SH3BP5,CUX1,TMEM63A,TRANK1,DGCR2,RCAN1,RRP15,ARL4C,EFNB2,CELSR2,ALOXE3,RASGRP2,GALNT2,GAS6,EML4,AKAP13,IREB2,LGALS8,LMNA,PIK3CD,PIK3R2,RBM47,MAP2K5,PTK2,NAA60,SDC2,RASA3,SH3BP2,NR2F2,LIMD2,TK2,SPIDR,SSBP2,GDPD5,NADK,ACTR3B
Pubmed	22699001	NG2-mediated Rho activation promotes amoeboid invasiveness of cancer cells.	Pubmed	0.02099	1	1	1	CSPG4	Drug	7192_UP	Triamcinolone [124-94-7]; Up 200; 10.2uM; MCF7; HT_HG-U133A	Broad Institute CMAP Up	0.006037	1	45	197	DYSF,BMAL1,SLC4A4,TNFRSF10C,CFLAR,BMP1,ZFP36L2,SYNJ2,PIGQ,CCNG2,SLC16A3,CHM,LHX2,COL4A1,RNF19A,NR1D1,CRABP1,NCOR2,LRIG1,KLHL21,ARL4C,IKZF1,POLDIP3,RAB6B,TUBG2,GNAS,EML4,GSK3A,GSTM4,HLCS,HMOX1,PAPPA2,ITPKB,ABCC1,STRN3,PROX1,PRPH,DNAJB12,SH3GL3,SYBU,TADA2A,SLC7A8,TK2,MAPK8IP2,SLC2A9
Pubmed	23844628	CAG repeat testing of androgen receptor polymorphism: is this necessary for the best clinical management of hypogonadism?	Pubmed	0.02099	1	1	1	AR	Drug	4986_DN	Methyldopate hydrochloride [2508-79-4]; Down 200; 14.6uM; MCF7; HT_HG-U133A	Broad Institute CMAP Down	0.006037	1	45	197	ALCAM,BAHCC1,BIN1,CDC14A,RERE,DAGLA,CCNG2,SLC16A3,CNTNAP2,LZTS3,MAGI2,DNMT3A,DRD1,EVPL,SCML2,WFDC2,FGFR2,USP48,NCOA2,GPD2,GRB10,ITGB5,LRP2,STXBP6,NF2,DENND5B,NPR2,DNAJB12,PXN,ZDHHC14,MCTP1,ST3GAL2,SIM2,LIMCH1,ITFG2,ATP11A,SLC7A8,TK2,SPIDR,UCN,UTRN,VAV2,PCGF2,ACTL8,BMERB1
Pubmed	22690663	Epigenetic changes in lymphocytes of solvent-exposed individuals.	Pubmed	0.02099	1	1	1	GSTP1	Drug	7419_UP	Telenzepine dihydrochloride [147416-96-4]; Up 200; 9uM; MCF7; HT_HG-U133A	Broad Institute CMAP Up	0.006037	1	45	197	H2BC14,ALDH3A1,RANBP3,APBB2,BMAL1,SLC4A4,KLF9,CAPG,NHERF2,CLN5,AKAP7,PODXL2,CDC42EP2,MXD4,GPD2,GSTM4,DMC1,HMOX1,HPN,ITGA6,MEF2A,NF2,OXTR,PDGFB,PIM1,RIN2,PLAGL1,PRF1,EXD3,RAD51B,MOK,TOP6BL,CLIP4,EVA1B,SEMA3F,SLC7A1,ARHGAP26,SEPTIN8,PLCB1,KAZN,SASH1,SLC7A8,ANGPTL2,GDPD5,SSPN
Pubmed	17287082	Gene expression in the peripheral leukocytes and association analysis of PDLIM5 gene in schizophrenia.	Pubmed	0.02099	1	1	1	PDLIM5	Drug	6653_UP	Bezafibrate [41859-67-0]; Up 200; 11uM; PC3; HT_HG-U133A	Broad Institute CMAP Up	0.006037	1	45	197	PLIN2,MICAL3,APBB2,APOBEC1,THOC5,EED,CFLAR,CA4,SEMA5A,SH2D2A,RUNX1,SCARB1,CYTH1,NCOR2,PDE4DIP,CNTNAP2,SAFB2,NR2E3,DTNB,FGFR4,KLF13,SLC22A7,PTP4A3,MAP2,NELL2,NOTCH1,PALM,CAVIN1,DNAJB12,ZNF710,CLMN,KIRREL1,SCN2B,SEMA3F,EFR3B,SNTB1,PHLDB1,BARX1,HIF3A,LIMD2,PARD3,GPR135,WNT5B,PRDM2,KCNAB1
Pubmed	27881399	Intradermal administration of endothelin-1 attenuates endothelium-dependent and -independent cutaneous vasodilation via Rho kinase in young adults.	Pubmed	0.02099	1	1	1	EDN1	Drug	5775_UP	Nicergoline; Up 200; 8.2uM; PC3; HT_HG-U133A	Broad Institute CMAP Up	0.006037	1	45	197	ADORA1,BEGAIN,RERE,PRDM1,BMP2,BMP7,CA9,CHN2,POU2F3,COL1A2,CPT1A,IRF2BP1,NKX2-8,SRGAP3,MRC2,DGCR2,DPP6,DSCAM,DVL2,EDN3,MEGF6,FGFR2,POLDIP3,MXD4,GABRG3,GRM4,KCNG1,KCNH2,ZNF467,NRCAM,PCSK6,PPP2R2B,PTGS1,PID1,ENOX1,SORT1,ALPK1,PRDM14,SOX2,DOK5,ITFG2,STK11,CUX2,SLC7A8,MFAP5
Pubmed	27940219	Anoctamin2 (TMEM16B) forms the Ca<sup>2+</sup>-activated Cl<sup>-</sup>channel in the retinal pigment epithelium.	Pubmed	0.02099	1	1	1	ANO2	Drug	2636_DN	Dextromethorphan hydrobromide monohydrate [6700-34-1]; Down 200; 10.8uM; MCF7; HT_HG-U133A	Broad Institute CMAP Down	0.006037	1	45	197	ABCD1,RANBP3,HYAL2,BCR,ARTN,CHST11,FAM53B,CYB561,COCH,ECE1,ARL4C,ABCC4,TSPAN9,EML4,RASSF1,PWWP3A,KCNH2,NF2,NFIB,PCSK6,PEX14,MAP2K3,TMEM104,PTK2,PXN,RIPOR1,RAB5C,RARG,CLMN,CAMKMT,GPALPP1,CXCL12,CHSY1,TRABD,SRC,SREBF1,SULF1,NUP210,ATP11A,EXOC7,TBL1X,TLE3,BICRAL,NADK,PYCR3
Pubmed	17601704	The catechol O-methyltransferase Val158Met polymorphism is not associated with broad-based cognitive functioning in schizophrenia.	Pubmed	0.02099	1	1	1	COMT	Drug	3836_UP	N-Acetyl-DL-homocysteine Thiolactone [1195-16-0]; Up 200; 25.2uM; MCF7; HT_HG-U133A	Broad Institute CMAP Up	0.006037	1	45	197	SEMA6A,KHSRP,ASPH,SLC2A11,ADGRB1,ZFP36L2,CACNB3,CD6,SLC16A3,CD34,SCARB1,ADGRG1,CHRNA4,NHERF2,LHX2,RNF19A,NCOR2,CNTNAP2,PHF14,GPRIN2,MTSS1,SPOCK2,GALNT8,RABGAP1L,TRAPPC9,DYRK1A,EPHB2,TRIM38,GNG7,PRUNE2,IL17RC,ITPR2,MMP14,NOVA2,PKP1,TRA2A,SH3D21,SEMA3F,RASA3,SLC6A6,FSCN1,PEG10,ZNF423,ANGPTL2,UCN
Pubmed	8786021	Human hexokinase II gene: exon-intron organization, mutation screening in NIDDM, and its relationship to muscle hexokinase activity.	Pubmed	0.02099	1	1	1	HK2	Drug	2718_UP	Mevalonic-D, L acid lactone [674-26-0]; Up 200; 30.8uM; HL60; HT_HG-U133A	Broad Institute CMAP Up	0.006037	1	45	197	IFITM1,SLC4A4,PHACTR1,BMP7,CA12,CREB5,NCOR2,SV2B,NR2E3,EDN3,PLXNC1,ALOXE3,EPHA1,RASGRP2,CDC42EP2,FGF8,FGFR2,SCARA3,SLC34A2,PRELID3A,NCKAP1,SEPTIN9,PLAAT3,BRF1,ITGA1,KDR,KIFC3,ABLIM1,LIMK1,MMP14,MN1,MUC1,PBX1,RBFOX1,OLFML2A,TRIM62,SDC1,DIP2C,SOX9,PLCB1,TEX13A,LMF1,PTCRA,NR4A3,ATP10A
Pubmed	24854276	Apolipoprotein B attenuates albuminuria-associated cardiovascular disease in prevention of renal and vascular endstage disease (PREVEND) participants.	Pubmed	0.02099	1	1	1	APOB	Drug	3189_DN	Praziquantel [55268-74-1]; Down 200; 12.8uM; MCF7; HT_HG-U133A	Broad Institute CMAP Down	0.006037	1	45	197	DYSF,EHBP1L1,LTBP4,AP3B1,SLC4A4,BMP4,ARTN,RPH3AL,SAFB2,TMEM63A,DSCAM,PQBP1,HIVEP3,ARL4C,NR2F6,SLC22A17,FZR1,TSPAN9,GNA12,GNG7,GRB7,ITPKB,LDHB,MYO9B,NF2,NFIB,HSPA12A,PRKAR1B,MAPK13,RARG,OGFOD3,DHRS12,EVA1B,LRRC20,TRIM62,BRF2,ITFG2,ZC3H3,FCHO1,GRAMD4,MAST4,EXOC7,SASH1,VAV2,CBX8
Pubmed	25653136	Notch1 phenotype and clinical stage progression in non-small cell lung cancer.	Pubmed	0.02099	1	1	1	NOTCH1	Drug	5481_DN	Imidurea [39236-46-9]; Down 200; 10.4uM; MCF7; HT_HG-U133A	Broad Institute CMAP Down	0.006037	1	45	197	FZD1,BICD1,CFLAR,CACNB3,KYAT1,CD6,KLF4,RAB28,CIZ1,HDAC4,IRF2BP1,ASAP1,DLG3,DNM1,ARID3A,DSCAM,RCAN1,HMG20A,TJP3,GALNT2,SEPTIN9,GSK3A,HMOX1,INHBA,ITPKB,LMNB1,PDGFB,RNF216,MAP2K6,DNAJB12,CLN6,CCDC85C,SBNO2,VAC14,TRABD,SAMD4A,MAST4,TFAP2C,CBX7,BRD1,LMF1,C15orf39,SOWAHC,NPHP4,CLPB
Pubmed	24854279	Autophagy regulates TGF-? expression and suppresses kidney fibrosis induced by unilateral ureteral obstruction.	Pubmed	0.02099	1	1	1	TGFB1	Drug	2262_DN	Scopolamin-N-oxide hydrobromide [6106-81-6]; Down 200; 10uM; MCF7; HT_HG-U133A	Broad Institute CMAP Down	0.006037	1	45	197	EHBP1L1,APBB2,TNFRSF10C,BCR,ZFP36L2,ARTN,CD6,CACNA2D2,FOXN3,DGCR2,RCAN1,TOM1,HIVEP3,EGFR,EPHB3,NR2F6,FGFR4,CYRIB,GRB7,GRIK5,GSN,PKP3,IDUA,SMAD3,NF2,NOS1,PAWR,PDGFB,PDK2,POMT2,DNAJB12,PTHLH,RAB5C,RARG,TOP6BL,RGS10,EVA1B,KLHDC8A,TRIM36,PGGHG,SLC5A5,FSCN1,ITFG2,N4BP3,VDR
Pubmed	17576235	The association between endothelin-1 gene polymorphisms and susceptibility to vitiligo in a Korean population.	Pubmed	0.02099	1	1	1	EDN1	Drug	4638_DN	Dioxybenzone [131-53-3]; Down 200; 16.4uM; PC3; HT_HG-U133A	Broad Institute CMAP Down	0.006037	1	45	197	FAM234B,AP3B1,SEMA5A,RUNX1,CD72,CLCN4,CPT1A,GABBR2,NUDT13,CNTNAP2,IRF2BP1,ATN1,DTNB,MBNL2,FZR1,FGFR3,POLDIP3,KLF13,SIGLEC8,GMPR,MAPRE2,GPD2,PTP4A3,LOXL2,NHLH2,OPCML,PAFAH1B2,PLCG1,ZXDC,BCOR,EXD3,PID1,RGS10,SLC1A7,NR2F2,NCS1,PRR7,TK2,GABARAPL1,UTRN,LMF1,WNT7B,YWHAZ,KAZALD1,TFEB
Pubmed	35644505	Exogenous Otx2 protects midbrain dopaminergic neurons from MPP	Pubmed	0.02099	1	1	1	OTX2	Drug	7472_DN	Chlorphensin carbamate [886-74-8]; Down 200; 16.2uM; MCF7; HT_HG-U133A	Broad Institute CMAP Down	0.006037	1	45	197	APBB2,ATF3,EED,BCKDHB,CACNB3,ARTN,ADGRE5,PLEKHB1,RPH3AL,MINK1,LRIG1,SAFB2,DNMT3A,EPHA2,FGFR2,FOXO1,GCNT1,TSPAN9,KCNJ3,LRP6,GIT1,PAFAH1B2,SERPINB9,PLAGL1,MAP2K5,MAP2K6,AHI1,RARG,EVA1B,ST3GAL2,KDM4B,ARHGAP26,SRC,N4BP3,ATP11A,TACC1,MTCL1,SASH1,SLC7A8,TNFAIP2,YWHAZ,C15orf39,NADK,NAV2,PLSCR3
Pubmed	13800713	The melanocytes of mammals.	Pubmed	0.02099	1	1	1	EDNRB	Drug	4674_UP	Flurbiprofen [5104-49-4]; Up 200; 16.4uM; PC3; HT_HG-U133A	Broad Institute CMAP Up	0.006037	1	45	197	KHSRP,BCR,BMP4,ARTN,CD6,CD72,CDH5,LARGE1,KLF4,MAP3K8,CPA2,PODXL2,PPP1R16B,SRGAP3,PLLP,EPHA1,MXD4,HSPG2,IDUA,LIFR,TACSTD2,SMAD3,ROR2,DBNDD1,PPP1R1A,RBFOX1,PRKCH,PROX1,PTGIR,PTPRN2,PARP8,ADAMTS20,SEMA3F,SPARC,TBC1D2B,NPAS3,SSTR2,ZFPM2,SLC7A8,MAPK8IP2,WT1,XDH,PRDM2,PRDM9,CXCR4
Pubmed	30931946	YAP inhibition enhances the differentiation of functional stem cell-derived insulin-producing ? cells.	Pubmed	0.02099	1	1	1	YAP1	Drug	574_DN	tetraethylenepentamine pentahydrochloride; Down 200; 100uM; MCF7; HG-U133A	Broad Institute CMAP Down	0.006037	1	45	197	APBB2,DGKD,ZFP36L2,ARTN,RUNX1,CPD,GREB1,TMEM63A,GAB2,ASAP1,JOSD1,CALHM2,ELF4,EPHA4,PHF21A,ACAA2,HTATIP2,GNAI2,GPR37,BRF1,LZTS1,LGALS8,NF2,NFIB,NRGN,ENPP2,PITPNA,PLXNA1,POMT2,DNAJB12,SEMA4C,PXN,MOK,NLRX1,ARHGEF10L,ZNF710,CCDC85C,KDM4B,COBL,EXOC7,TCEA2,TRIM2,PARD3,TRIO,CLBA1
Pubmed	32979166	Claudin 1 inhibits cell migration and increases intercellular adhesion in triple-negative breast cancer cell line.	Pubmed	0.02099	1	1	1	CLDN1	Drug	282_UP	fludrocortisone acetate; Up 200; 1uM; MCF7; HG-U133A	Broad Institute CMAP Up	0.006037	1	45	197	ABR,FZD1,ATP2B2,ATP5MC2,ZFP36L1,ZFP36L2,CACNA1H,RUNX1,SCARB2,ADGRG1,COL6A1,AATK,HS2ST1,TMEM63A,TMEM94,RCAN1,MBNL2,PHF11,ELAVL4,GSTM4,NPR2,OPCML,OPRL1,PGP,PLEC,PPEF1,PXN,RAB3IL1,RARA,VPS37B,ADM2,SH3BP2,ST6GAL1,TBC1D2B,LMO3,PHLDB1,SVIL,COBL,SASH1,NR2F1,UTY,MTARC1,GDPD5,CTNNBIP1,PAX8
Pubmed	12173025	A complex DNA-repeat structure within the Selenoprotein P promoter contains a functionally relevant polymorphism and is genetically unstable under conditions of mismatch repair deficiency.	Pubmed	0.02099	1	1	1	SELENOP	Drug	3176_DN	Fipexide hydrochloride [34161-23-4]; Down 200; 9.4uM; MCF7; HT_HG-U133A	Broad Institute CMAP Down	0.006037	1	45	197	ABR,DYSF,LTBP4,CAPRIN2,ZFP36L2,KYAT1,RAB28,CLN5,TRAPPC9,EML1,ENO2,EPHA1,GPC4,DEAF1,RBCK1,SEPTIN9,RAB32,PADI2,ITGA6,ITPKB,KCNH2,LDHB,LMNA,MYO9B,NF2,SSH1,PIK3R2,TRIM62,NAA60,SIPA1L3,ZC3H3,MBOAT2,IFIH1,EXOC7,IQCE,TBL1X,SASH1,CRTC1,SRGAP2,TEAD3,AGRN,PATZ1,LMF1,PCGF2,AGPAT3
Pubmed	31259717	Effects of annexin A1 on apoptosis and cell cycle arrest in human leukemic cell lines.	Pubmed	0.02099	1	1	1	ANXA1	Drug	2668_DN	estradiol, USP; Down 200; 0.1uM; HL60; HT_HG-U133A	Broad Institute CMAP Down	0.006037	1	45	197	BCAR3,ANGPT2,IFITM1,RERE,CDKL1,RUNX1,CD6,CD40,CHRNB1,PRKD2,COL6A1,GABBR2,ISG15,RAB11FIP3,TRAPPC9,ELN,EMX1,FGFR2,SEPTIN9,GPR3,BRF1,ITPR2,KCNJ1,KCNMA1,MAF,MID1,MYBL1,SERPINE2,AHNAK,RBFOX1,KHDRBS2,MFSD13A,SYNPO2L,SCN2B,ANKRD6,SKIL,EPN2,ARHGAP26,ZZEF1,STAT6,TNS2,LIMD2,TRIO,PATZ1,TFEB
Pubmed	34019998	Disease-causing mutated ATLASTIN 3 is excluded from distal axons and reduces axonal autophagy.	Pubmed	0.02099	1	1	1	ATL3	Drug	2644_DN	Clozapine [5786-21-0]; Down 200; 12.2uM; MCF7; HT_HG-U133A	Broad Institute CMAP Down	0.006037	1	45	197	ARRB1,EED,BCKDHB,ARTN,CLK1,COL5A1,TMEM94,FBXL5,LYPD1,IQSEC1,RRP15,EPHB2,SLC25A37,GPC4,NCOA2,TACC2,GAS6,GRB10,IL17RC,BRF1,PADI2,KCNG1,LRP6,LYN,MEIS1,MYO9B,NF2,PIK3R2,PRKX,PTCH1,LRRC20,MFSD13A,CCDC85C,EPN2,ITFG2,IFIH1,TACC1,BICD2,PIP5K1C,CBX7,B3GNTL1,ZNF74,MDM1,CTNNBIP1,SSPN
Pubmed	28728756	Circulating soluble urokinase plasminogen activator receptor levels and peripheral arterial disease outcomes.	Pubmed	0.02099	1	1	1	PLAUR	Drug	3837_DN	Benfotiamine [22457-89-2]; Down 200; 8.6uM; MCF7; HT_HG-U133A	Broad Institute CMAP Down	0.006037	1	45	197	H2BC14,ALCAM,RANBP3,DCBLD2,TBL1Y,CACNB3,RRAGD,POU2F3,MINK1,CREBBP,CSF1,CNTNAP2,DMPK,NUPR1,ARL4C,ELN,ENO3,FBLN1,WFDC2,IPO8,GSK3A,PTP4A3,AFAP1,MIIP,LMNB1,NF2,PDGFB,PDK2,BICRA,OLFML2A,RAD52,ENOX1,ZMAT4,TOP6BL,C10orf95,PRR36,SH3BP2,SMARCD3,TADA2A,SUN1,NR2F1,PHF3,MAPK8IP2,VIPR2,KAZALD1
Pubmed	27881386	PPAR? augments heart function and cardiac fatty acid oxidation in early experimental polymicrobial sepsis.	Pubmed	0.02099	1	1	1	PPARA	Drug	4997_UP	Hydroxytacrine maleate (R,S) [118909-22-1]; Up 200; 12.2uM; MCF7; HT_HG-U133A	Broad Institute CMAP Up	0.006037	1	45	197	SYN3,SEMA6A,ABCD1,ASPH,ZFP36L1,ZFP36L2,CA4,RUNX1,POU2F3,HOMER3,THEMIS2,COL16A1,CREB5,IRF2BP1,SPOCK2,DNMT3A,PTPN18,EDN1,ARL4C,CPQ,CAPN9,EML4,GRIK5,PTPN21,GRM4,TMC6,HLCS,HMOX1,ICA1,LIFR,LMNB1,MAF,MCAM,NTRK2,PRKAR1B,BANK1,SH3BP2,SLC7A1,KDM4B,ITFG2,BICRAL,MAPK8IP2,APOLD1,ANO2,CD248
Pubmed	19358879	Brain-derived neurotrophic factor as a model system for examining gene by environment interactions across development.	Pubmed	0.02099	1	1	1	BDNF	Drug	5400_DN	S(+)-Terguride [37686-84-3]; Down 200; 11.8uM; MCF7; HT_HG-U133A	Broad Institute CMAP Down	0.006037	1	45	197	LZTR1,CDC14A,BMP1,BMP6,COL5A1,COL13A1,CPD,DNMT3A,DVL2,OPTN,MBNL2,EPHB2,NR2F6,F2R,WFDC2,IPO8,GAMT,AHDC1,CUEDC1,GPER1,GRIK5,ITGA6,ITGB5,LRP2,LYN,MYO9B,NF2,MAP2K5,RAB3IL1,RARG,RGS12,LRRC20,SORT1,ATF7IP2,SEMA3F,SIPA1L3,PLCB1,CRTC1,TK2,UTRN,B3GNTL1,APOLD1,KAZALD1,PYCR3,SMURF1
Pubmed	21852154	Diversity of stroke presentation in CADASIL: study from patients harboring the predominant NOTCH3 mutation R544C.	Pubmed	0.02099	1	1	1	NOTCH3	Drug	2849_DN	Tetramisole hydrochloride [16595-80-5]; Down 200; 16.6uM; MCF7; HT_HG-U133A	Broad Institute CMAP Down	0.006037	1	45	197	AMPD3,CDC14A,CFLAR,CAPG,ARTN,PLEKHB1,CLN5,HOMER3,LRIG1,DGCR2,PTPN18,MEGF9,DMTN,EPHB3,TRIOBP,DMC1,HIP1,ITGA6,ITPR2,MAP1B,ZCCHC4,GPR143,PIK3R2,PLEC,CAVIN1,AHI1,CASZ1,OLFML2A,RARA,ZDHHC14,MFSD13A,RXRA,SIPA1L3,STK11,SULF1,EXOC7,IQCE,SASH1,COL18A1,TRIO,FAM174B,YY1,MDM1,KAZALD1,CLBA1
Pubmed	9519411	A novel calcium-sensitive switch revealed by the structure of human S100B in the calcium-bound form.	Pubmed	0.02099	1	1	1	S100B	Drug	2972_DN	Penbutolol sulfate [38363-32-5]; Down 200; 5.8uM; HL60; HT_HG-U133A	Broad Institute CMAP Down	0.006037	1	45	197	PLIN2,MICAL3,ULK1,CASK,ZFP36L1,KLF5,PDLIM1,CD59,FOXN3,SH3PXD2A,PDE4DIP,PPP1R16B,TMEM63A,LZTS3,DLG4,EFNB2,EMP1,KLRG1,EPHA4,PAK4,FHL3,HTATIP2,GAS2L1,GALNT2,GNG7,HIP1,PRMT2,ITGB1,KCNG1,MYO1C,NF2,OLR1,PAM,PLEC,RGS1,ZNF710,MICALL2,ITSN1,DLGAP4,ANKRD6,SIPA1L3,SUN1,INF2,PLSCR3,NR4A3
Pubmed	14501185	The allele (A)(-110) in the promoter region of the HSP70-1 gene is unfavorable to longevity in women.	Pubmed	0.02099	1	1	1	HSPA1A	Drug	6745_UP	Midecamycin [35457-80-8]; Up 200; 5uM; PC3; HT_HG-U133A	Broad Institute CMAP Up	0.006037	1	45	197	H2BC14,SEMA6A,BEGAIN,KCNAB2,AIRE,SLC4A4,PROM1,KLF9,CA12,RUNX1,SYNGR3,CHGA,HAPLN1,CHD5,SEC14L5,EFNA5,MYO15A,WFDC2,FMOD,EFCAB2,SLC34A2,TUBG2,CNMD,LZTS1,HABP2,KCNA5,KRAS,MYH3,NELL2,PGP,DNAJB12,ZNF710,THSD4,ATP10B,ADGRL4,SULF1,TBCD,ANGPTL2,TNFAIP2,SPO11,CADM1,VAV2,PRDM9,KCNAB1,TFEB
Pubmed	17082196	AMP-activated protein kinase impairs endothelial actin cytoskeleton assembly by phosphorylating vasodilator-stimulated phosphoprotein.	Pubmed	0.02099	1	1	1	VASP	Drug	2759_UP	Cytisine (-) [485-35-8]; Up 200; 21uM; MCF7; HT_HG-U133A	Broad Institute CMAP Up	0.006037	1	45	197	APBA2,ABCC3,BCR,GYG2,RUNX1,NR1D1,CRABP1,TENM4,SEC14L5,ARHGEF17,TMCC2,FGFBP1,MARK2,ENO3,FZR1,TMEM8B,GAS6,EHD1,GRB10,ADAMTS13,GRM7,PAPPA2,ITPR2,JAK3,KCNMA1,MTAP,NF2,PLA2G2A,PLEC,PTHLH,RBP4,EVA1B,ZFHX4,RASA3,PRR36,ALPK1,SLC48A1,SLC6A6,TENM3,LIMCH1,ATP11A,CRTC1,VIPR2,PLSCR3,CBX8
Pubmed	35034193	A broad clinical spectrum of PLC?1-related kidney disease and intrafamilial variability.	Pubmed	0.02099	1	1	1	PLCE1	Drug	2980_DN	Levopropoxyphene napsylate [5714-90-9]; Down 200; 7.4uM; HL60; HT_HG-U133A	Broad Institute CMAP Down	0.006037	1	45	197	BIN1,SLC4A4,BMP7,SQSTM1,CAPN2,RUNX1,PDLIM1,CD59,PAQR4,NR1D1,SH3PXD2A,TMEM63A,LZTS3,BCL2L11,ZNF219,FZR1,SCML2,HDAC7,PCLO,HIP1,ITGB1,LSP1,MMP14,NPR2,NRCAM,ABCB4,RNF216,MANSC1,MAPK8,CRYBG2,MICALL2,SYNDIG1,SBNO2,VAC14,TBCD,SPIDR,SLC7A11,UBC,FLRT2,LMF1,PTCRA,PRDM2,PAX8,PLSCR3,TFEB
Pubmed	36129242	A familial case of B-cell expansion with NF-?B and T-cell anergy caused by a G123D heterozygous missense mutation in the CARD11 gene.	Pubmed	0.02099	1	1	1	CARD11	Drug	5811_DN	Benzydamine hydrochloride [132-69-4]; Down 200; 11.6uM; PC3; HT_HG-U133A	Broad Institute CMAP Down	0.006037	1	45	197	ADAM8,ADCY3,APBB2,ASPH,BCR,CIZ1,COL4A1,CPT1A,TENM4,SAFB2,CTSO,CTSZ,TMEM63A,HIVEP3,MYOF,COMMD10,GINS4,ZFR,MAPRE2,GSTM4,ZNF813,KRAS,ABLIM1,LPP,TPCN1,HIPK2,PAFAH1B2,PEX14,PARVB,SEMA4C,TOP6BL,SLC25A22,CCDC88C,ALPK1,SKIL,TRABD,PEG10,ARHGAP26,SEPTIN6,NCS1,PHF3,LMF1,DDX31,WEE1,MDM1
Pubmed	26545904	BAG3-related myopathy, polyneuropathy and cardiomyopathy with long QT syndrome.	Pubmed	0.02099	1	1	1	BAG3	Drug	5960_UP	estradiol; Up 200; 0.01uM; PC3; HT_HG-U133A	Broad Institute CMAP Up	0.006037	1	45	197	ACAN,BEGAIN,ADGRB2,BICD1,SLC16A5,CHRNB1,CIZ1,COL5A1,CPT1A,SPOCK2,DVL2,PTPN18,CALHM2,MEGF9,PLXNC1,EPHB2,MECOM,FZR1,GNG4,GPR3,GTF2I,PADI2,HLCS,IDUA,NEO1,CDK18,POU3F4,PPP2R1B,MAPK8,KLK10,EXD3,PTPRN2,TTC38,RAP1GAP,RGS10,RGS12,STK32B,SEMA3F,ATP11A,TBCD,NUDCD3,GAREM1,PTCRA,KCNAB1,KAZALD1
Pubmed	2280969	[An analysis of the expression of the mutant angora-Y gene in the mouse].	Pubmed	0.02099	1	1	1	FGF5	Drug	4116_UP	Cefotetan [69712-56-7]; Up 200; 7uM; MCF7; HT_HG-U133A	Broad Institute CMAP Up	0.006037	1	45	197	ACTN2,CRISP1,PRX,NRP2,KLF9,RUNX1,NHERF2,LHX2,COL4A1,WHRN,COL13A1,CPN2,KRT23,TMCC2,ARHGAP25,HCN4,EDN3,EDNRB,EGFR,PLXNC1,RASGRP2,CLEC1A,IKZF1,SPON1,GNG7,HAL,HSPG2,HIPK2,MYF6,ROR1,OPCML,PCSK6,RBFOX1,OLFML2A,BANK1,CCDC33,DLGAP4,SIPA1,SLC1A7,AHNAK2,PEG10,DNAI2,TNNI3,TRIO,SSPN
Pubmed	10521498	Transforming growth factor beta1 enhances platelet aggregation through a non-transcriptional effect on the fibrinogen receptor.	Pubmed	0.02099	1	1	1	TGFB1	Drug	7536_DN	0393-0188; Down 200; 10uM; PC3; HT_HG-U133A	Broad Institute CMAP Down	0.006037	1	45	197	THOC5,RERE,BICD1,RUNX1,SCARB1,CDH1,PLEKHB1,CLCN4,RNF19A,H6PD,GPRIN2,ATP2C2,DGCR2,RCAN1,CALHM2,TJP3,TUBG2,GNG7,GPM6B,AFAP1,PKP3,KCNMA1,LMNA,NINJ1,PDGFB,SERPINB8,PLCG2,RBFOX1,EXD3,RAD51B,SDC2,EPN2,SLC7A1,TRABD,ITFG2,STK11,COBL,KAZN,TFAP2C,KPNA6,UTY,B3GNTL1,DDX31,ZFP36,CBX8
Pubmed	37164302	A Gain-of-function Mutation in the Gating Domain of ITPR1 Impairs Motor Movement and Increases Thermal and Mechanical Sensitivity.	Pubmed	0.02099	1	1	1	ITPR1	Drug	6620_DN	Hexamethonium dibromide dihydrate [55-97-0]; Down 200; 10uM; PC3; HT_HG-U133A	Broad Institute CMAP Down	0.006037	1	45	197	EHBP1L1,RUNX3,LARGE1,MINK1,NCOR2,CSF1,ACOT11,SAFB2,GPRIN2,MRC2,EGFR,ELF4,EPHB2,MYL9,TSPAN9,ME3,EHD1,PRMT2,IDUA,MICALL1,MMP14,MN1,MTAP,MTM1,NF2,LMCD1,PRF1,CLN6,PID1,RAD52,SOBP,LRRK1,ZNF710,TRIM62,KIRREL1,SH3BP2,ALPK1,SKIL,ITFG2,CLEC16A,IQCE,NCS1,TK2,TNNI3,MLLT10
Pubmed	28714135	YAP suppresses gluconeogenic gene expression through PGC1?.	Pubmed	0.02099	1	1	1	YAP1	Drug	2879_UP	Ethamivan [304-84-7]; Up 200; 18uM; MCF7; HT_HG-U133A	Broad Institute CMAP Up	0.006037	1	45	197	H2BC14,LTBP4,AMPD3,APOBEC1,THOC5,PDLIM4,CFLAR,CA9,CACNA2D1,IKBKE,TMEM63A,SPOCK2,BRINP1,ARHGEF17,ALOXE3,HERC5,CLEC1A,FZR1,NOD1,GINS4,GABRA5,GPER1,GPX5,TMC6,ICA1,LMO1,ARPIN,LSP1,L1TD1,CAVIN1,SH3D21,SDC2,ALPK1,SLC1A7,SLC6A6,FSCN1,SOX9,ATP11A,NUDCD3,ANGPTL2,DNAI2,PARD3,PATZ1,GDPD5,KCNAB1
Pubmed	26110341	The Met allele of BDNF Val66Met polymorphism is associated with increased BDNF levels in generalized anxiety disorder.	Pubmed	0.02099	1	1	1	BDNF	Drug	7304_UP	Trolox [53188-07-1]; Up 200; 16uM; PC3; HT_HG-U133A	Broad Institute CMAP Up	0.006037	1	45	197	KCNAB2,AP3B1,CDC14A,KHSRP,BICD1,RUNX1,LRAT,KLF4,CHRNA4,AKAP7,COL6A1,CPT1A,TMEM63A,RAB11FIP3,HDAC9,RABGAP1L,ATP2C2,ARID3A,BCL2L11,EGFR,ELAVL2,CPQ,NEBL,POLDIP3,HDAC7,GTF2I,RASSF1,AKAP13,AKAP10,MAF,MAP1B,MMP14,MUC1,NF2,PRPH,RAD51B,LRRK1,BRF2,MRM1,SKIL,SLC48A1,SMG6,TRIO,ZNF74,SMURF1
Pubmed	33778077	Association of Matrix Metalloproteinase-2 mRNA Expression with Subtypes of Pediatric Cholesteatoma.	Pubmed	0.02099	1	1	1	MMP2	Drug	6597_DN	16, 16-dimethylprostaglandin E2 methyl acetate solution; Down 200; 10uM; MCF7; HT_HG-U133A	Broad Institute CMAP Down	0.006037	1	45	197	LZTR1,CDC14A,KLF9,CACNA1I,CACNA1H,SLC16A3,SCARB1,DSTYK,CPD,GABBR2,PDE4DIP,PUS7L,TMEM63A,LYPD1,PQBP1,RAD50,ENO1,EPHB3,SLC25A37,KLF2,NCOA2,FLII,NEBL,SLC12A8,TSPAN9,TMED2,KDELR3,KRT7,LPP,STXBP6,NF2,DBNDD1,PTK2,TTC38,THNSL2,RYK,R3HCC1,TBC1D2B,PHLDB1,EXOC7,RBFOX2,VDR,ZNF74,SMURF1,BMERB1
Pubmed	20651840	Effects of leptin on the expression of alpha1 (I) collagen gene in human osteoblast-like MG63 cells.	Pubmed	0.02099	1	1	1	COL1A1	Drug	6776_DN	Drofenine hydrochloride [548-66-3]; Down 200; 11.4uM; MCF7; HT_HG-U133A	Broad Institute CMAP Down	0.006037	1	45	197	ADA,SEMA6A,BIN1,ABCC3,BMP4,SYNJ2,SLC16A3,FOXN3,NHERF2,RAB28,AKAP7,ARHGEF10,SAFB2,CNNM1,SORBS3,SPRY2,CIDEB,GNG4,GPD2,IL17RC,GSN,GTF2I,KCNJ3,HIPK2,PCSK6,PDK2,RNF216,MAP2K5,RAD52,RARA,ZDHHC14,CCDC88C,KLHL26,ZCCHC24,MAST4,PLCB1,EXOC7,IQCE,TNS2,PHF3,UTY,TDRD3,PLSCR3,PYCR3,MAN1C1
Pubmed	31730822	Citrullination of fibrinogen by peptidylarginine deiminase 2 impairs fibrin clot structure.	Pubmed	0.02099	1	1	1	PADI2	Drug	4143_UP	Methacycline hydrochloride [3963-95-9]; Up 200; 8.4uM; MCF7; HT_HG-U133A	Broad Institute CMAP Up	0.006037	1	45	197	AQP6,ATP2B3,CFLAR,CA9,SEMA5A,CHN2,CLCA1,CLCN4,AKAP7,KRT23,MTSS1,CTIF,DMPK,HCN4,DVL2,SLCO1B1,RAB6B,KLF13,GPR162,ME3,GPER1,GRK5,GRIN2A,GRM7,HSPG2,IGF1R,KCNMA1,KDR,MC5R,MCAM,SLCO1C1,PAH,CAVIN1,RAG1,MCTP1,DNAJC22,SIPA1,DENND3,HHAT,KDM4B,ADGRL3,TEX13A,WNT2B,CD248,ADAM12
Pubmed	12549918	Effects of zinc occupancy on human O6-alkylguanine-DNA alkyltransferase.	Pubmed	0.02099	1	1	1	MGMT	Drug	5321_UP	Nitrofural [59-87-0]; Up 200; 20.2uM; MCF7; HT_HG-U133A	Broad Institute CMAP Up	0.006037	1	45	197	ACTN2,ABCD1,ASPH,BMP1,ZFP36L2,CD40,FOXN3,KLF4,PRKD2,RPH3AL,IRF2BP1,DLG3,DSCAM,DUSP8,PTPRU,ARL4C,NCOA2,FLII,RBCK1,CIDEB,NCKAP1,SEPTIN9,GRK5,GRB10,HMOX1,MYO1E,PPP1R12B,KCTD15,MANSC1,MAP2K5,NKAIN1,CCDC88C,LRRC20,ST3GAL2,FCHO1,ZCCHC14,SIN3B,TRIM2,SUN1,TNFAIP2,KPNA6,SLC7A11,GDPD5,ACTL8,NAV2
Pubmed	8390446	Urinary thrombomodulin, its isolation and characterization.	Pubmed	0.02099	1	1	1	THBD	Drug	4540_UP	Tolbutamide [64-77-7]; Up 200; 14.8uM; PC3; HT_HG-U133A	Broad Institute CMAP Up	0.006037	1	45	197	ADPRH,FAM110B,KHSRP,BCL2,BFSP1,GYG2,RUNX1T1,SCARB1,CYTH1,ADGRG1,CHN2,COL13A1,ACOT11,EGFR,MBNL2,SORBS3,ZNF219,ETV6,WFDC2,FGFR2,FHIT,P3H3,SLC34A2,GABRP,GALNT3,GSK3A,PTP4A3,GTF2I,LMNB1,LOXL2,ZCCHC4,ENPP2,SERPINB8,TNPO2,PPP2R2B,KLK7,CYP2W1,MRAS,SPARC,PLXND1,STAT6,TRIM2,ZDHHC17,CADM1,CLBA1
Pubmed	23482328	Tissue- and cell-specific co-localization of intracellular gelatinolytic activity and matrix metalloproteinase 2.	Pubmed	0.02099	1	1	1	MMP2	Drug	1702_UP	Atracurium besylate [64228-81-5]; Up 200; 3.2uM; MCF7; HT_HG-U133A	Broad Institute CMAP Up	0.006037	1	45	197	AP3B1,ARSB,BCL2,BMP4,GYG2,CCNG2,RNF19A,PODXL2,NCOR2,SAFB2,AUTS2,MEGF9,EGFL7,DMTN,MECOM,FZR1,WFDC2,GAS6,GNG4,DMC1,KCNG1,LPP,LRP6,MARCKS,NF2,PDK2,PIM1,RBFOX1,ZNF562,EXD3,TTC38,RGS10,EVA1B,THNSL2,PGAP1,SLC48A1,SLC6A6,LIMCH1,ZCCHC24,TADA2A,PTCRA,AGPAT3,SOWAHC,CXCR4,RCN3
Pubmed	10521459	Cell surface localization of tissue transglutaminase is dependent on a fibronectin-binding site in its N-terminal beta-sandwich domain.	Pubmed	0.02099	1	1	1	TGM2	Drug	6105_DN	Phenethicillin potassium salt [132-93-4]; Down 200; 10uM; MCF7; HT_HG-U133A	Broad Institute CMAP Down	0.006037	1	45	197	DYSF,BAHCC1,AMPD3,RANBP3,NCOA1,FGF18,ZFP36L1,ZFP36L2,SGCE,CA4,CACNA2D2,AKAP7,COL5A1,COL6A1,PDE4DIP,GREB1,GPRIN2,EGFR,MBNL2,ALOXE3,MXD4,GNAS,GPER1,LIMK1,MYLK,PCSK6,PAWR,MAPK8,ZSCAN2,RARA,EVA1B,WLS,RASA3,SIM2,LIMS2,SMARCD3,ITFG2,SRC,PLCB1,IQCE,NR2F1,TK2,VDR,TFEB,RCN3
Pubmed	22533866	Prognostic significance of MyD88 expression by human epithelial ovarian carcinoma cells.	Pubmed	0.02099	1	1	1	MYD88	Drug	5732_UP	Sulfameter [651-06-9]; Up 200; 14.2uM; PC3; HT_HG-U133A	Broad Institute CMAP Up	0.006037	1	45	197	SYN3,ADGRB2,BMP7,CACNA1I,CA12,RUNX1,RUNX1T1,CREB3L1,CD247,SLC16A5,CDX1,THEMIS2,ADGRA2,NCOR2,CLEC4E,CELSR2,PLXNC1,ALOXE3,EPHB3,ERG,FHIT,POLDIP3,NR5A2,GPM6A,ADAMTS13,GRIN2A,ITGA2B,KCNMA1,ARPIN,SMAD7,AGO4,MYF5,PDE4D,HSPA12A,PRKAR2B,PROC,TTC38,RAD51B,RGS16,PKNOX2,CPAP,SPP1,SSTR5,HIF3A,DNAI2
Pubmed	15890796	Vitamin D receptor FokI genotype influences bone mineral density response to strength training, but not aerobic training.	Pubmed	0.02099	1	1	1	VDR	Drug	3_DN	1,1-dimethylbiguanide hydrochloride; Down 200; 0.1uM; MCF7; HG-U133A	Broad Institute CMAP Down	0.006037	1	45	197	ABR,ACACA,DYSF,ALCAM,SCUBE2,BCL9,SYNJ2,AP3D1,CREB3L1,CD5,SCARB1,MAGI1,LHX2,DECR2,LZTS3,DMPK,TSC22D3,MBNL2,PLEKHA1,EGFL7,CDC42EP2,ACAA2,FHL3,DEAF1,ZFR,LZTS1,ZNF277,ID3,ITGA6,KCNC4,SMAD3,HSPA12A,SMOX,UBL3,BRME1,WDR74,PPP2R1B,TSHZ2,RAB3IL1,CCDC85C,SSTR2,LMF1,GDPD5,PAX8,ALX1
Pubmed	32412125	Androgen sensitivity gateway to COVID-19 disease severity.	Pubmed	0.02099	1	1	1	AR	Drug	3798_DN	Vitamin K2 [11032-49-8]; Down 200; 9uM; PC3; HT_HG-U133A	Broad Institute CMAP Down	0.006037	1	45	197	H2BC14,AMPD3,BCL3,NRP2,CACNB3,CAPN2,CCNG2,CDH1,PLEKHB1,THEMIS2,COL5A1,GABBR2,TENM4,SORBS3,EGFL7,MARK2,ZNF219,HMG20B,FMOD,IPO8,RBMS3,TMED2,GRB7,PTPN21,HNRNPH1,ZNF749,ARPIN,MARK1,PDGFB,AHNAK,RAD51B,GALNT14,LRRK1,CAMKMT,ADAMTS20,KAZN,IQCE,TRIM2,TRIO,UTRN,LMF1,XDH,KCNAB1,KAZALD1,CEMIP
Pubmed	19358837	Citrullinemia type I, classical variant. Identification of ASS-p~G390R (c.1168G>A) mutation in families of a limited geographic area of Argentina: a possible population cluster.	Pubmed	0.02099	1	1	1	ASS1	Drug	4192_UP	Roxithromycin [80214-83-1]; Up 200; 4.8uM; PC3; HT_HG-U133A	Broad Institute CMAP Up	0.006037	1	45	197	APOB,ZFP36L2,C1QB,BSN,CACNA2D1,RUNX1,DSTYK,WHRN,NCOR2,ARHGEF10,CSPG4,PDE4DIP,CNTNAP2,SPOCK2,DPYS,PTPRU,ALOXE3,CLEC1A,CORO2B,FGF3,FGF8,CACNG5,GAD2,SLC22A7,GIPR,GNAL,RASSF1,GZMM,HABP2,HPSE2,MAP2,PIK3C2G,PRB4,PROC,PPP1R37,RARA,RARG,RGS16,MMRN2,SCNN1A,SLC48A1,SULF1,TPM1,DAPK2,CD248
Pubmed	22699080	[Association of transforming growth factor-?1 with pathological grading of intervertebral disc degeneration].	Pubmed	0.02099	1	1	1	TGFB1	Drug	6558_DN	5194442; Down 200; 20uM; MCF7; HT_HG-U133A	Broad Institute CMAP Down	0.006037	1	45	197	ACTB,ALCAM,IFITM1,NAPA,BMP1,CA12,CD34,CDH1,NOS1AP,PTPN18,ENO1,HMG20B,SCML2,GAPDH,TMED2,IL17RC,GSTM4,HIP1,TMC6,HNRNPH1,HPN,LRP6,LYN,MUC1,MYO9B,NFIB,PDGFB,KCTD15,TNPO2,PRKDC,MAP2K5,PSEN1,RARG,CLMN,BRF2,RHOBTB3,SKIL,ERC1,SVIL,NUP210,EXOC7,SLC2A10,WNT7B,NAV2,MLLT10
Pubmed	27421134	SPARC overexpression in primary tumors correlates with disease recurrence and overall survival in patients with triple negative breast cancer.	Pubmed	0.02099	1	1	1	SPARC	Drug	4757_UP	PNU-0230031 [267429-39-0]; Up 200; 1uM; MCF7; HT_HG-U133A	Broad Institute CMAP Up	0.006037	1	45	197	BFSP2,THOC5,ABCC3,NRP2,CHM,AATK,CSF1,VCAN,EPHA3,FBLN1,CORO2B,NOD1,SPON1,GAD2,GPR162,RAPGEF1,GRM7,ITPR2,KCNH2,KCNMA1,KRAS,MMP14,MMP17,MYCN,PAWR,TNPO2,CCDC57,PROX1,GIPC2,PTCH1,EHMT1,SH3BP2,SH3GL3,SLC6A6,FRMD4A,ZCCHC24,SPP1,PEG10,ATP10B,STK3,TGFBR3,ANGPTL2,TNFAIP2,NADK,TFEB
Pubmed	22947263	Association study between vitamin d receptor gene polymorphisms and patients with Parkinson disease in Chinese Han population.	Pubmed	0.02099	1	1	1	VDR	Drug	605_UP	monastrol; Up 200; 20uM; MCF7; HG-U133A	Broad Institute CMAP Up	0.006037	1	45	197	CRISP1,LTBP4,BIN1,ANK1,AP3B1,KIAA1614,ARRB1,NR1I2,CCR4,PCYT1B,FGFBP1,ARID3A,DVL2,PI15,ALOXE3,ELN,STX2,FGF6,FHIT,RAB6B,SLC17A3,GYPC,PADI2,CD300A,GFM1,KCNJ8,KCNMA1,LRP6,NF2,PCSK6,TRA2A,PTCH1,ABCD4,CRYBG2,ZFHX4,AGBL2,FRAS1,SBNO2,PRDM14,FNBP1,ZC3H3,PARD3,MTARC1,GDPD5,PAX8
Pubmed	31270134	Expression pattern and prognostic significance of myosin light chain 9 (MYL9): a novel biomarker in glioblastoma.	Pubmed	0.02099	1	1	1	MYL9	Drug	7201_DN	Folic acid [59-30-3]; Down 200; 9uM; MCF7; HT_HG-U133A	Broad Institute CMAP Down	0.006037	1	45	197	KLF11,BCL2,BICD1,SYNJ2,ARHGEF1,MINK1,LRIG1,GREB1,ASAP1,ARHGAP44,MAFB,DNMT3A,MYOF,DCAF7,FZR1,CDC42EP2,GINS4,CYRIB,PTPN21,KCNG1,LRP6,MEF2A,GIT1,PEX14,HSPA12A,RNF216,PLEC,TMEM104,PTMS,PXN,RGS10,ARHGEF10L,SEC61A2,MFSD13A,ST3GAL2,ALPK1,SBNO2,FSCN1,KDM4B,TACC1,SIN3B,SASH1,BICRAL,NADK,PLSCR3
Pubmed	16297877	Ginsenoside Rf, a component of ginseng, regulates lipoprotein metabolism through peroxisome proliferator-activated receptor alpha.	Pubmed	0.02099	1	1	1	PPARA	Drug	1303_UP	Arecoline hydrobromide [300-08-3]; Up 200; 17uM; HL60; HT_HG-U133A	Broad Institute CMAP Up	0.006037	1	45	197	CCND1,LDLRAD4,CENPB,CIZ1,PRKD2,NR1D1,GPRIN2,RAB11FIP3,LZTS3,TRANK1,IQSEC1,DGCR2,ERCC1,FST,HTATIP2,EFCAB2,GNG7,GSK3A,MIIP,LRP6,LY6E,NFIC,RNF216,PMP22,RHOD,TMEM104,PTCH1,EXD3,RAB3IL1,SLC38A6,MRM1,ST3GAL1,SBNO2,VAC14,ITFG2,ZC3H3,SEPTIN6,KANK1,ATP11A,MCF2L,UTY,VIPR2,AGPAT4,PRDM2,MAN1C1
Pubmed	20626849	Extensive analysis of D7S486 in primary gastric cancer supports TESTIN as a candidate tumor suppressor gene.	Pubmed	0.02099	1	1	1	TES	Drug	7149_UP	Aconitine [302-27-2]; Up 200; 6.2uM; PC3; HT_HG-U133A	Broad Institute CMAP Up	0.006037	1	45	197	SHROOM2,LDB1,RUNX1,RUNX3,CCNG2,SCARB2,HOMER3,ARHGEF10,PDE4DIP,HDAC9,LYPD1,TSC22D3,DUSP8,EFNA1,MBNL2,EMP1,ERCC1,FBLN1,FGF13,FOXO1,SEPTIN9,GNA11,RAB31,RASSF8,HMOX1,LMNB1,SERPINB8,STRN3,MAPK8,PRPH,SAMD9,SEMA4C,MRM1,ST6GAL1,CHD7,SKIL,SHANK2,KDM2A,ZDHHC17,TFAP2C,NCS1,TRIO,WNT7B,WT1,PTCRA
Pubmed	16670477	No pathogenic mutations identified in the TGFBI gene in polymorphic corneal amyloid deposition.	Pubmed	0.02099	1	1	1	TGFBI	Drug	1109_UP	3-hydroxy-(D/L)-kynurenine; Up 200; 9.2uM; MCF7; HT_HG-U133A_EA	Broad Institute CMAP Up	0.006037	1	45	197	ACO1,ADD3,RANBP3,MADD,BCKDHB,CFLAR,SYNJ2,RAB29,AP3D1,CLDN9,ARHGEF10,PUS7L,KMT2B,DBP,DLG3,CALHM2,ARL4C,STX2,NCKAP1,GSN,PADI2,SMAD3,SMAD7,MUC1,PLEC,PPP2R1B,DNAJC3,PTK2,PXN,SLC25A22,CCDC91,ST3GAL1,ZNF692,INTS13,NINL,KDM4B,SULF1,TEAD3,NNT,RBFOX2,SSBP2,SLC7A11,YWHAZ,ZBTB38,NIPA2
Pubmed	19417742	Neural substrates of pleiotropic action of genetic variation in COMT: a meta-analysis.	Pubmed	0.02099	1	1	1	COMT	Drug	1678_UP	Allantoin [97-59-6]; Up 200; 25.2uM; MCF7; HT_HG-U133A	Broad Institute CMAP Up	0.006037	1	45	197	SEMA6A,SLC4A4,BCL2,TNFRSF10C,BMP6,ARTN,CDH1,RAB28,CSF1,AUTS2,TMEM63A,RCAN1,ENO1,IKZF1,NOD1,NCOA2,TSPAN9,GNG4,GPC1,PTPN21,GSTM4,AKAP13,ZNF787,ITGB1,KCNQ3,SMAD3,NF2,P2RY6,SERPINB9,PIK3R2,PPP2R1B,PRF1,MAPK8,TTC38,RARG,NLRX1,EHMT1,SORT1,SEMA3F,ITSN1,SNAI2,TK2,PATZ1,VIPR2,PTCRA
Pubmed	7835269	Expression and distribution of messenger ribonucleic acids for growth hormone (GH) receptor and GH-binding protein in mice during pregnancy.	Pubmed	0.02099	1	1	1	GHR	Drug	4177_DN	Gelsemine [509-15-9]; Down 200; 12.4uM; MCF7; HT_HG-U133A	Broad Institute CMAP Down	0.006037	1	45	197	BIN1,ALDH7A1,NRP2,BMP4,ZFP36L2,C3AR1,ARHGEF1,CDK6,CLCN4,WHRN,COL6A1,GREB1,CTSO,TMCC2,DNMT3A,DVL2,ECE1,PQBP1,PLXNC1,ELN,FZR1,FBLN1,DEAF1,GAMT,SEPTIN9,GNG7,TRIOBP,GRIK5,GSN,HIP1,KCNMA1,LMNA,SERPINF1,DBNDD1,PPP2R1B,PTPRM,RIPOR1,EVA1B,MOB3B,SEMA3F,NPAS3,STIM1,KAT6B,CLBA1,MADCAM1
Pubmed	17728665	Is 472G/A catechol-O-methyl-transferase gene polymorphism related to panic disorder?	Pubmed	0.02099	1	1	1	COMT	Drug	5703_UP	Guanabenz acetate [23256-50-0]; Up 200; 13.8uM; MCF7; HT_HG-U133A	Broad Institute CMAP Up	0.006037	1	45	197	LTBP4,PPFIBP1,PDLIM4,SLC4A4,EED,ADGRB1,BCKDHB,CHRNA4,WHRN,CHST11,CREB5,AUTS2,MAGI2,TRAPPC9,DOK1,ATN1,RRP15,ECE1,PLLP,APC2,VPS41,SIGLEC8,GNG4,PRUNE2,PCLO,GRB10,RAPGEF1,GSN,ITPR2,KCNH2,MTNR1B,OPCML,TRA2A,MAPK8,PXN,ENOX1,C10orf95,SEMA3F,RASA3,PKNOX2,NPAS3,LPIN1,TACC1,ANGPTL2,SLC14A2
Pubmed	19096005	Variants in TGFB1, dust mite exposure, and disease severity in children with asthma.	Pubmed	0.02099	1	1	1	TGFB1	Drug	6275_DN	Mephenytoin [50-12-4]; Down 200; 18.4uM; MCF7; HT_HG-U133A	Broad Institute CMAP Down	0.006037	1	45	197	EP400,ARHGEF7,CACNB3,RPS6KA4,SLC16A3,LRIG1,MAFB,DNM1,PTPN18,ZNF219,SLC25A37,MBIP,GAS6,GNG4,IL17RC,PRMT2,ZNF787,ITGA6,LRP6,PAFAH1B2,PLAGL1,ASPSCR1,POMT2,ZSCAN5A,BICRA,MAP2K5,OGFOD3,MICALL2,NAA60,MRM1,ATF7IP2,ST3GAL2,BAHD1,FNBP1,CPAP,MAST2,ZC3H3,SULT2B1,NUP210,TADA2A,BICRAL,SPIDR,VDR,LMF1,FERRY3
Pubmed	19096006	Fragile histidine triad gene inactivation in lung cancer: the European Early Lung Cancer project.	Pubmed	0.02099	1	1	1	FHIT	Drug	6792_DN	Ramipril [87333-19-5]; Down 200; 9.6uM; MCF7; HT_HG-U133A	Broad Institute CMAP Down	0.006037	1	45	197	ABCD1,SCUBE2,BCR,BICD1,SYNJ2,KLF5,CAPG,LRIG1,ARHGEF10,DVL2,IRAK4,FZR1,USP48,GINS4,AHDC1,GLI3,PADI2,GIT1,MTM1,ZNF467,NEDD9,PIP4K2A,MAPK13,MAP2K5,ZNF710,ELMO3,CLMN,TRIM62,ROBO1,ITSN1,DLGAP4,ALPK1,SKIL,BAHD1,SLC7A1,SRC,STK3,CBX6,PHF3,KAT6B,NNT,RBFOX2,WNT7B,BMAL2,NADK
Pubmed	19804943	Aging males&#39; symptoms in relation to the genetically determined androgen receptor CAG polymorphism, sex hormone levels and sample membership.	Pubmed	0.02099	1	1	1	AR	Drug	2302_DN	Ofloxacin [82419-36-1]; Down 200; 11uM; MCF7; HT_HG-U133A	Broad Institute CMAP Down	0.006037	1	45	197	AMPD3,PPFIBP1,SCUBE2,BCR,BMP4,ADGRE5,KLF4,VGLL4,EPHA3,EPHB2,FANCC,FGFR2,NEBL,SEPTIN9,TSPAN9,TMED2,GNG4,PTP4A3,AKAP13,HLCS,SMAD3,PALM,PDK2,RNF216,STRN3,MAP2K5,DNAJB12,OLFML2A,RGS10,EHMT1,ESRP2,SH3BP2,EPN2,SLC6A6,SHANK2,ZCCHC24,PLCB1,TADA2A,EXOC7,SUN1,NR2F1,BCL11B,IFIT5,MAN1C1,SMURF1
Pubmed	37467634	Sphingosine kinase 1 regulates lipid metabolism to promote progression of kidney renal clear cell carcinoma.	Pubmed	0.02099	1	1	1	SPHK1	Drug	2326_DN	Ethisterone [434-03-7]; Down 200; 12.8uM; MCF7; HT_HG-U133A	Broad Institute CMAP Down	0.006037	1	45	197	FZD1,FAM110B,ASPH,BICD1,GYG2,CA4,CA12,RRAGD,ACOT11,AUTS2,GPRIN2,TMEM63A,CTIF,ATN1,RCAN1,EDNRB,ERN1,FGFR2,MXD4,GALNT3,GRIK5,GSN,HIP1,ONECUT1,KCNA5,LEPR,LIMK1,MYO9B,NEDD9,PCSK6,PPP2R2B,MAPK8,TTC38,RAD52,ZDHHC14,AGBL2,ADAMTS20,SECTM1,SIPA1,PRDM16,PHF3,FLRT2,GDPD5,NADK,CBX8
Pubmed	15057979	Response to therapy in carnitine/acylcarnitine translocase (CACT) deficiency due to a novel missense mutation.	Pubmed	0.02099	1	1	1	SLC25A20	Drug	5610_DN	Carbetapentane citrate [23142-01-0]; Down 200; 7.6uM; MCF7; HT_HG-U133A	Broad Institute CMAP Down	0.006037	1	45	197	CDC14A,CFLAR,BMP4,GYG2,CLDN9,CCNG2,PLEKHB1,WWTR1,DLG3,TRAPPC9,DOK1,DRD1,ATN1,SORBS3,MARK2,ENO1,EPHB3,ZNF219,IKZF1,MXD4,GAS6,PTP4A3,KRAS,LRP6,MTAP,STXBP6,PDGFB,PGP,PLEC,PRKAR1B,MAP2K6,LRRC20,MFSD13A,RPS6KA2,ALPK1,SIM2,SBNO2,SLC5A5,ZCCHC24,STIM1,ZDHHC17,CBX7,IFIT5,NADK,FGF23
Pubmed	37756452	ANALYSIS OF THE BLOOD HYPERCOAGULATION RISK IN PATIENTS WITH ISCHEMIC ATHEROTHROMBOTIC STROKE DEPENDING OF THE VDR GENE POLYMORPHISMS.	Pubmed	0.02099	1	1	1	VDR	Drug	1846_DN	Moxisylyte hydrochoride [964-52-3]; Down 200; 12.6uM; HL60; HT_HG-U133A	Broad Institute CMAP Down	0.006037	1	45	197	NCOA3,ADAM8,ABCD1,PPFIA1,RERE,CFLAR,SYNJ2,LDLRAD4,SLC16A3,CENPB,CLN5,RNF19A,GTF2IRD1,ACAP1,MAFB,PAK4,FCGRT,FHIT,HTATIP2,MXD4,EHD1,SLC27A5,TRIOBP,HTT,HRAS,LSP1,MTAP,MYBL1,PDE4B,TRA2A,PSEN1,RAB5C,TRMT12,RAD52,NLRX1,RGS10,MRM1,ZCCHC24,SIPA1L3,TBL1X,PRR7,LIMD2,YY1,NADK,TFEB
Pubmed	22699056	[Expression of TMEM16A in gastric carcinoma and its clinical implications].	Pubmed	0.02099	1	1	1	ANO1	Drug	5815_DN	Clindamycin hydrochloride [21462-39-5]; Down 200; 8.6uM; PC3; HT_HG-U133A	Broad Institute CMAP Down	0.006037	1	45	197	AP3B1,ASPH,CFLAR,PRKD2,COL13A1,CPT1A,CSF1,HS2ST1,SAFB2,DOCK1,HIVEP3,MYOF,HERC5,FBLN1,GPC4,EFCAB2,GINS4,ZFR,ZNF273,TSPAN9,GLI3,TRIOBP,KCNJ8,ABLIM1,LPP,LRP6,MAP1B,MYO9B,SEMA4C,RIPOR1,ARMH3,GALNT14,TOP6BL,LRRK1,KIRREL1,SIM2,DIP2C,MAST2,PLCL2,COBL,EXOC7,TNS2,PHF3,TNNI3,SLC2A10
Pubmed	23628981	High-level expression and efficient one-step chromatographic purification of a soluble human leukemia inhibitory factor (LIF) in Escherichia coli.	Pubmed	0.02099	1	1	1	LIF	Drug	2752_UP	Thiorphan [76721-89-6]; Up 200; 15.8uM; MCF7; HT_HG-U133A	Broad Institute CMAP Up	0.006037	1	45	197	IFITM1,DCBLD2,TNFRSF10C,CD6,CDH17,LHX2,COL1A2,MINK1,GABBR2,NR1D1,SH3PXD2A,TRPM6,TMCC2,DNAH9,DTNB,HIVEP3,MYOF,PLXNC1,EPHA3,ETV6,POLDIP3,VPS41,GALNT3,PDE10A,GRK5,ADAMTS13,HGF,PAPPA2,KCNMA1,LIMK1,NTRK2,PALM,PLAGL1,MAPK8,CDHR2,OLFML2A,PTPRN2,RGS12,CLIP4,SDC2,SEMA3F,SLC6A6,WSCD1,TK2,MAPK8IP2
Pubmed	31040240	Binding of	Pubmed	0.02099	1	1	1	VWF	Drug	7306_DN	Lansoprazole [103577-45-3]; Down 200; 10.8uM; PC3; HT_HG-U133A	Broad Institute CMAP Down	0.006037	1	45	197	TPST2,BIN1,APBA2,MEAK7,PDLIM4,DLK1,GABBR2,PUS7L,RABGAP1L,HSPB8,BOLA1,MYOF,EML1,VPS26C,FBLN1,FCGRT,P3H4,GAS6,AHDC1,TSPAN9,PAPOLA,RAB31,IL17RC,GSTM4,ACOT7,HES1,IGF1R,IGFBP2,MYO9B,PAFAH1B2,PCCA,SERPINB8,MAP2K5,BCOR,OLFML2A,RAB3IL1,SRBD1,FBXW4,FSCN1,MAST4,NUP210,IQCE,TNNI3,LMF1,NADK
Pubmed	11104677	Effects of elevated expression of inositol 1,4,5-trisphosphate 3-kinase B on Ca2+ homoeostasis in HeLa cells.	Pubmed	0.02099	1	1	1	ITPKB	Drug	2860_UP	Tenoxicam [59804-37-4]; Up 200; 11.8uM; MCF7; HT_HG-U133A	Broad Institute CMAP Up	0.006037	1	45	197	DYSF,ADCY2,EHBP1L1,AMPD3,THOC5,ARHGAP4,ALDH7A1,PRDM1,CFLAR,CACNA1I,FOXN3,COL6A1,ADGRA2,VCAN,SRGAP3,HIVEP3,OPTN,EFNA5,GINS4,CYRIB,CIDEB,TSPAN9,GPR3,GSN,AFAP1,BRF1,HLCS,ICA1,ZNF749,LAMA2,MYO9B,NTRK2,RIN2,LMCD1,AHI1,DYNC2I1,DHRS12,EPN2,ARHGAP26,DICER1,NR2F1,PHF3,UCN,PTCRA,PRDM2
Pubmed	21063401	Disabled-2 downregulation promotes epithelial-to-mesenchymal transition.	Pubmed	0.02099	1	1	1	DAB2	Drug	4489_UP	Hydrocotarnine hydrobromide [5985-00-2]; Up 200; 13.2uM; PC3; HT_HG-U133A	Broad Institute CMAP Up	0.006037	1	45	197	RANBP3,APBB2,CFLAR,SEMA5A,CREB3L1,CD34,CDH8,DSTYK,HOMER3,NCOR2,SEC14L5,CLEC4E,DGCR2,EGFR,EGFL7,ERG,SCML2,GINS4,GRM7,DMC1,PTP4A3,AFAP1,PADI2,HNRNPH1,IL6,INHBB,AMIGO2,ARPIN,MMP11,MMP14,NTRK2,STRN3,KLK10,PTCH1,DNAJC22,CCDC33,PKNOX2,HHAT,ABCG4,PLCB1,MCF2L,ANGPTL2,TNFAIP2,KCNAB1,TFEB
Pubmed	27114500	Exosomes surf on filopodia to enter cells at endocytic hot spots, traffic within endosomes, and are targeted to the ER.	Pubmed	0.02099	1	1	1	CD63	Drug	7514_UP	11-deoxy-16,16-dimethyl Prostaglandin E2; Up 200; 10uM; MCF7; HT_HG-U133A	Broad Institute CMAP Up	0.006037	1	45	197	ACAN,CDC14A,ARHGAP4,ATF3,KIF1A,BCL2,NRP2,CD6,ARHGEF1,AKAP7,THEMIS2,COL13A1,SEC14L5,CYB561,DAB1,CTIF,TOM1,EDN3,EPHA2,ELF4,DMTN,SLC22A17,POLDIP3,CAPN9,PDE10A,HIP1,ITGA6,AFF3,MEF2A,MYT1,NF2,CDK18,ABCB4,SERPINB8,MAPK8,PPP1R37,NLRX1,CLIP4,DHRS12,SLC48A1,DOK5,TRIO,YY1,PTCRA,MFAP5
Pubmed	12476424	[Association study of heroin-dependence and -287 A/G polymorphism of catechol-O-methyltransferase gene].	Pubmed	0.02099	1	1	1	COMT	Drug	2253_DN	Norfloxacin [70458-96-7]; Down 200; 12.6uM; MCF7; HT_HG-U133A	Broad Institute CMAP Down	0.006037	1	45	197	EHBP1L1,BEGAIN,AMPD3,BFSP1,CFLAR,ZFP36L2,GYG2,PIGQ,CD6,ARHGEF1,CACNA2D2,PLEKHB1,MINK1,ACOT11,ATP2C2,DOK1,ATN1,PTPN18,EGFR,FZR1,ACAA2,EFCAB2,CAPN9,GAMT,SLC12A8,GRIK5,HPN,ITPR2,KCNH2,SMAD3,GIT1,STRN3,PPP2R2B,ZNF280D,EVA1B,WLS,SECTM1,LIMCH1,ZCCHC24,TADA2A,TEAD4,YWHAZ,PTCRA,KAZALD1,MAN1C1
Pubmed	31739217	Chemokine (C-C motif) ligand 2 and coronary artery disease: Tissue expression of functional and atypical receptors.	Pubmed	0.02099	1	1	1	CCL2	Drug	6666_UP	Dicloxacillin sodium salt [13412-64-1]; Up 200; 8.2uM; PC3; HT_HG-U133A	Broad Institute CMAP Up	0.006037	1	45	197	ACTN2,H2BC14,SEMA6A,TBL1Y,BMP6,RUNX1,POU2F3,CSPG4,PDE4DIP,MAGI2,SRGAP3,DMPK,NR2E3,ARID3A,TSC22D3,SLC34A2,SORBS1,RAB6B,GAS2L1,PAPPA2,KCNMA1,LMNA,MYH3,MYO9B,NFIB,PKP1,PPEF1,GON4L,PTGS1,RAG1,DNAJC22,RASA3,ANKRD6,SLC12A4,ZNF423,ATP10B,ZCCHC14,PHLDB1,COBL,ENTREP2,ZFPM2,TK2,EBF2,FLRT2,KCNAB1
Pubmed	11368302	Ossification of tracheal cartilage in aged humans: a histological and immunohistochemical analysis.	Pubmed	0.02099	1	1	1	COL2A1	Drug	438_DN	copper(II) sulfate pentahydrate; Down 200; 100uM; MCF7; HG-U133A	Broad Institute CMAP Down	0.006037	1	45	197	APBA2,IFITM1,DGKD,NCOA1,POLD4,NR1I2,SEMA5A,CHKA,LHX2,AATK,ARHGEF10,ACOT11,LDLRAP1,IQSEC1,MBNL2,RASGRP2,EVPL,GOLM1,CDC42EP2,HDAC7,TMEM8B,KDELR3,ZNF277,MYO9B,NOS1,NPR2,OPCML,PAM,MAPK8,MASP1,PTGS1,OLFML2A,RIPOR1,ZNF710,ST6GAL1,SLC1A2,EFR3B,PRDM16,MAST2,NUP210,TCEA2,NUDCD3,CBX6,CTNNBIP1,MFAP5
Pubmed	28714197	Novel COL5A1 mutation in a Chinese family with classic type of Ehlers-Danlos syndrome.	Pubmed	0.02099	1	1	1	COL5A1	Drug	7264_UP	Clorsulon [60200-06-8]; Up 200; 10.6uM; PC3; HT_HG-U133A	Broad Institute CMAP Up	0.006037	1	45	197	KCNAB2,BID,BMP1,LDB1,CACNB3,CCNG2,CHM,RAB28,COL6A1,NUDT13,CSF1,CTSZ,DHX9,EGFR,IRAK4,EPHB2,KLF2,NCKAP1,PAPOLA,GLI2,TMED2,LMNB1,CEP112,NID1,SERPINB8,DNAJB12,ZNF280D,GPALPP1,CCDC85C,ARMC9,RAB11FIP1,SKIL,ZHX2,VAC14,IFIH1,TMEM131L,ATP11A,TFAP2C,NNT,PATZ1,SLC7A11,UTRN,TDRD3,MLLT10,FGF23
Pubmed	26775841	Targeting colorectal cancer cells by a novel sphingosine kinase 1 inhibitor PF-543.	Pubmed	0.02099	1	1	1	SPHK1	Drug	6009_UP	Lansoprazole [103577-45-3]; Up 200; 10.8uM; MCF7; HT_HG-U133A	Broad Institute CMAP Up	0.006037	1	45	197	LTBP4,APBB2,ATP2B2,CFLAR,RUNX1,CDH2,CHM,DSTYK,CNTFR,WHRN,CREBBP,NCOR2,IKBKE,GREB1,LZTS3,ZNF362,ASAP1,TMCC2,PQBP1,PLLP,ELAVL4,BICDL1,FUT2,TUBG2,PDE10A,PRRC2B,GPC1,GRIN2B,HNRNPH1,MIIP,ITGB5,LMO1,PPP1R12B,PDGFB,PKP1,MAP2K5,CDHR2,KLHDC8A,WLS,PGAP1,SRR,LIMCH1,STK11,TNS2,CRTC1
Pubmed	24065520	Genetic variants in transforming growth factor-? gene (TGFB1) affect susceptibility to schizophrenia.	Pubmed	0.02099	1	1	1	TGFB1	Drug	3801_UP	Orphenadrine hydrochloride [341-69-5]; Up 200; 13uM; PC3; HT_HG-U133A	Broad Institute CMAP Up	0.006037	1	45	197	ADAM8,HEG1,ADGRB2,BCL2,RUNX1,CCND2,KLF4,COL5A1,HAPLN1,NOS1AP,KMT2B,ARHGAP44,DSCAM,CALHM2,MBNL2,EMP1,LRRN2,P3H3,SORBS1,RAB6B,SIGLEC8,GLI2,GNAL,ICA1,INSIG1,LPP,MYT1,NCAM2,SLCO1C1,PRKG2,PTGIR,RAD51B,RARA,SH3D21,SCNN1A,PKNOX2,SLC12A4,SAMD4A,SOX2,SOX15,LMO3,SSTR5,SPO11,WNT5B,NR4A3
Pubmed	33152121	Targeting stromal cell Syndecan-2 reduces breast tumour growth, metastasis and limits immune evasion.	Pubmed	0.02099	1	1	1	SDC2	Drug	2908_UP	Nifurtimox [23256-30-6]; Up 200; 14uM; HL60; HT_HG-U133A	Broad Institute CMAP Up	0.006037	1	45	197	ACTN1,HOMER3,WHRN,CNTNAP2,FGFBP1,DPYS,ATN1,DYRK1A,SORBS3,ZNF771,FZR1,FST,KCNG1,LIMK1,MTAP,MYO7A,NFATC1,PDE4D,PDGFRB,ABCB4,RIN2,APBB1IP,TNPO2,POU3F4,PRKAR1B,RPP25,PTPN14,ST6GAL1,SIPA1,SMARCD3,SAMD4A,ARHGAP26,ZZEF1,SULT2B1,NEDD4L,NCS1,TJP1,PHF3,RBFOX2,FLRT2,YWHAZ,ACKR3,PLSCR3,PARP11,SMURF1
Pubmed	12089364	Identification of functions of peroxisome proliferator-activated receptor alpha in proximal tubules.	Pubmed	0.02099	1	1	1	PPARA	Drug	2249_UP	Ampyrone [83-07-8]; Up 200; 19.6uM; MCF7; HT_HG-U133A	Broad Institute CMAP Up	0.006037	1	45	197	BIN1,KCNAB2,ZFP36L1,SGCE,PIGQ,CD4,ADGRE5,HOMER3,SPOCK3,ARHGAP25,DNMT3A,DRD1,EFNA5,NR2F6,ERN1,KLF2,SLC34A2,PRELID3A,CACNG5,CAPN9,GIPR,RND1,GRK5,MIIP,KCNMA1,MYT1,PCSK6,AHNAK,RAD52,ZMAT4,MCTP1,SYNDIG1,FRMD1,SH3BP2,ST6GAL1,FRMD4A,SLC6A13,N4BP3,ZZEF1,ZCCHC14,NUDCD3,HAAO,GPR135,WNT5A,WNT2B
Pubmed	14608053	A diet rich in coconut oil reduces diurnal postprandial variations in circulating tissue plasminogen activator antigen and fasting lipoprotein (a) compared with a diet rich in unsaturated fat in women.	Pubmed	0.02099	1	1	1	PLAT	Drug	2274_UP	Methocarbamol [532-03-6]; Up 200; 16.6uM; MCF7; HT_HG-U133A	Broad Institute CMAP Up	0.006037	1	45	197	FAM110B,SEMA5A,RUNX1,CD4,CDH2,CHRNA4,NCOR2,TCF7L1,TMEM63A,SPOCK2,CTIF,ZNF362,MAGI2,NR2E3,HEYL,ELAVL4,MYO15A,FZR1,FGFR2,TRIM38,NR5A2,HLCS,LOXL2,MAF,MN1,NFIB,NTF3,NTRK2,PLAT,RBFOX1,PRKG2,GIPC2,PTCH1,PTGS1,SH3D21,SOD3,SPP1,NPAS3,SSTR5,PHLDB1,SPIDR,SLC7A11,PTCRA,ACTL8,CD248
Pubmed	19096030	miR-133 and miR-30 regulate connective tissue growth factor: implications for a role of microRNAs in myocardial matrix remodeling.	Pubmed	0.02099	1	1	1	CCN2	Drug	3188_UP	Alprenolol hydrochloride [13707-88-5]; Up 200; 14uM; MCF7; HT_HG-U133A	Broad Institute CMAP Up	0.006037	1	45	197	AMPD3,KCNAB2,ATP2B2,TNFRSF10C,LDB1,RUNX1,CIZ1,HOMER3,H6PD,CRYGD,IRF2BP1,CTIF,MRC2,ATN1,DYRK1A,MEGF6,EPHB2,RAB6B,BICDL1,GAD2,GPM6B,HABP2,NYX,PAPPA2,KCNMA1,MAP1B,MMP17,GIT1,SLCO1C1,PCSK6,CDK18,PIK3CD,TTC38,MCTP1,TRIM62,SLC1A2,FRMD4A,KDM4B,TMBIM1,SEPTIN6,EXOC7,NEDD4L,TNFAIP2,GDPD5,CEMIP
Pubmed	31402604	Mechanisms involved in follistatin-induced hypertrophy and increased insulin action in skeletal muscle.	Pubmed	0.02099	1	1	1	FST	Drug	4277_DN	Heliotrine [303-33-3]; Down 200; 12.8uM; PC3; HT_HG-U133A	Broad Institute CMAP Down	0.006037	1	45	197	ALDH2,ALDH3A1,BCR,BICD1,CA9,KYAT1,CHN2,HOMER3,COL5A1,MINK1,PIEZO1,CRISPLD2,BOLA1,VPS26C,FBLN1,FCGRT,GPR37,GRK5,IL17RC,TEX30,ITPR2,LRP2,MTAP,NFIB,ROR1,PALM,PDGFRA,DBNDD1,ASPSCR1,STRN3,MAP2K5,PRKX,SEMA4C,RPP25,LRRK1,MRM1,LIMCH1,KDM4B,SAMD4A,PDZD2,LPIN1,PLCB1,SPIDR,WNT5A,KCNAB1
Pubmed	29053662	High Expression of S100A6 Predicts Unfavorable Prognosis of Lung Squamous Cell Cancer.	Pubmed	0.02099	1	1	1	S100A6	Drug	7231_DN	Azaperone [1649-18-9]; Down 200; 12.2uM; MCF7; HT_HG-U133A	Broad Institute CMAP Down	0.006037	1	45	197	MICAL3,RANBP3,BCL9,BMP4,ARTN,CLN5,CPD,KLHL21,BCL2L11,DVL2,STX2,EVPL,NCOA2,FOXO1,CYRIB,TJP3,CUEDC1,PTPN21,PRMT2,RBPJ,MUC1,NF2,NRGN,PLAGL1,PLCG1,PRKX,PXN,MOK,NLRX1,ARHGEF10L,SLC25A22,SEC61A2,PGAP1,SDC2,SH3BP2,DLGAP4,SBNO2,FSCN1,SORL1,MAST2,EXOC7,CBX7,PCGF2,PLSCR3,PYCR3
Pubmed	35166138	is a novel candidate gene for migraine-epilepsy phenotype.	Pubmed	0.02099	1	1	1	NCOR2	Drug	7350_UP	Etilefrine hydrochloride [534-87-2]; Up 200; 18.4uM; MCF7; HT_HG-U133A	Broad Institute CMAP Up	0.006037	1	45	197	ANXA11,BCL3,CFLAR,BMP1,KLF9,CACNA1I,CACNA1H,CA9,NTN1,COL6A1,LRIG1,CNTNAP2,SPOCK3,ATN1,FZR1,NCOA2,BICDL1,GPC1,GRIK5,KCNMA1,NF2,NOS1,PCSK6,PDK2,PROX1,PRPH,AHI1,PTPN14,PXN,SH3D21,PGAP1,SEMA3F,ALPK1,SIPA1,SOX9,CRTC1,PIP5K1C,NR2F1,ABCA5,UTY,LMF1,WNT1,PTCRA,SSPN,RCN3
Pubmed	19706837	Restoring endocrine response in breast cancer cells by inhibition of the sphingosine kinase-1 signaling pathway.	Pubmed	0.02099	1	1	1	SPHK1	Drug	4814_DN	Minaprine dihydrochloride [25953-17-7]; Down 200; 10.8uM; MCF7; HT_HG-U133A	Broad Institute CMAP Down	0.006037	1	45	197	BCR,ZFP36L1,TSPO,AP3D1,ARTN,SCARB1,CHKA,TMEM63A,TSC22D3,TOM1,DVL2,RAD50,SORBS3,MARK2,ZNF219,FGFR4,PKP3,HMOX1,ID1,SMAD3,PPP1R12B,PDGFB,SSH1,PIK3R2,PLCG1,PLEC,PLXNA1,CAVIN1,RARG,RGS10,ISOC2,PANK4,RYK,RBM38,SH3BP2,ITSN1,CCDC85C,VAC14,FSCN1,CPAP,SRC,PHLDB1,IQCE,PHF3,CADM1
Pubmed	28871005	Evaluation of Podoplanin Expression in Hepatocellular Carcinoma Using RNAscope and Immunohistochemistry - A Preliminary Report.	Pubmed	0.02099	1	1	1	PDPN	Drug	5482_DN	Diprophylline [479-18-5]; Down 200; 15.8uM; MCF7; HT_HG-U133A	Broad Institute CMAP Down	0.006037	1	45	197	SPAG9,CD6,CD40,RPH3AL,CPT1A,PDE4DIP,CTSB,G3BP2,DLG3,ARL4C,IRAK4,ELF4,HMG20B,MXD4,TJP3,PAPOLA,KDELR3,TRIOBP,PTP4A3,HIP1,LRP2,MYO9B,NF2,NRGN,PDE4B,PDK2,PARVB,PPP2R1B,MAP2K3,SLC48A1,VAC14,SAMD4A,ZC3H3,SULT2B1,NUP210,IQCE,NEDD4L,SLC7A8,TIAM1,TNNT1,CADM1,ZNF74,BMAL2,TDRD3,PYCR3
Pubmed	12089348	Deletion of deoxyribonucleic acid binding domain of the vitamin D receptor abrogates genomic and nongenomic functions of vitamin D.	Pubmed	0.02099	1	1	1	VDR	Drug	3681_UP	Evoxine [522-11-2]; Up 200; 11.6uM; PC3; HT_HG-U133A	Broad Institute CMAP Up	0.006037	1	45	197	FZD1,SORBS2,CDC14A,ATP2B2,CACNA1I,CLDN9,GCNT3,CHN2,CHRNA4,RPH3AL,TESMIN,CTNNA2,ZNF362,SV2B,MRC2,DOK1,MEGF6,ELAVL4,GABRB3,TSPAN9,HGF,KCNH2,KIFC3,LAMA2,MMP11,NELL2,PDGFRA,SEMA4C,DHRS12,DNAJC22,ATP10B,STAT6,PCDHGA1,CRTC1,ANGPTL2,PTCRA,LAMP5,PRDM11,PAX8,KCNAB1,DIAPH3,TFEB,CD248,ATP10A,CEMIP
Pubmed	17312920	A role for transforming growth factor-beta1 in maintaining the differentiated state of Langerhans cells in human epidermis.	Pubmed	0.02099	1	1	1	TGFB1	Drug	7206_DN	Ivermectin [70288-86-7]; Down 200; 4.6uM; MCF7; HT_HG-U133A	Broad Institute CMAP Down	0.006037	1	45	197	ADCY1,FZD1,ADRA2C,ALCAM,CFLAR,BMP4,ZFP36L2,CACNB3,LHX2,CPD,KMT2B,DLG3,DMPK,PTPRU,ARL4C,MEGF9,ELF4,EPHB3,EVPL,FZR1,GPC4,CDC42EP2,FGFR3,FGFR2,NEBL,TM7SF3,MAPRE2,GPC1,HSPA2,SMAD6,MYO9B,NF2,LMCD1,MAP2K6,PRKX,BRF2,RXRA,PGAP1,FAM111A,ERC1,ST14,EXOC7,TBCD,CTNNBIP1,PLSCR3
Pubmed	36589809	PPAR?: An emerging target of metabolic syndrome, neurodegenerative and cardiovascular diseases.	Pubmed	0.02099	1	1	1	PPARA	Drug	7168_UP	Diazoxide [364-98-7]; Up 200; 17.4uM; MCF7; HT_HG-U133A	Broad Institute CMAP Up	0.006037	1	45	197	CDC14A,ASPH,PTCH2,CFLAR,BMP1,RUNX1,NTN1,HS2ST1,PDE4DIP,LYPD1,DVL2,CALHM2,EFNA5,MBNL2,EGFL7,IKZF1,TJP3,GAMT,GSK3A,RASSF1,MYO1E,MYO9B,NEDD9,NF2,SERPINF1,PLAGL1,STRN3,RBFOX1,MAP2K5,DNAJB12,SAMD9,ZNF280D,GON4L,BCOR,TRIM62,BRF2,SLC29A3,C10orf95,RXRA,PGAP1,DLGAP4,SYBU,ZCCHC24,VIPR2,PRDM2
Pubmed	17287415	Functional characterization of naturally occurring NR3C2 gene mutations in Italian patients suffering from pseudohypoaldosteronism type 1.	Pubmed	0.02099	1	1	1	NR3C2	Drug	3935_DN	Eucatropine hydrochloride [536-93-6]; Down 200; 12.2uM; MCF7; HT_HG-U133A	Broad Institute CMAP Down	0.006037	1	45	197	DYSF,DCBLD2,BMP6,GYG2,RUNX3,FOXN3,CNTFR,H6PD,IKBKE,TSC22D3,HIVEP3,MYOF,FBLN1,PRKAG2,DEAF1,RAB6B,MXD4,CIDEB,GAD2,SLC12A8,EHD1,GRIK5,PTPN21,GSN,KCNH2,KCNJ3,LEPR,MAP1B,NF2,GPR143,MAPK8,CDHR2,PTHLH,PTMS,SKIL,SLC5A5,SLC6A6,LIMCH1,SOX2,SIPA1L3,AJAP1,PLCB1,PARD3,VIPR2,XDH
Pubmed	12706894	Molecular cloning and characterization of rat chemokine-like factor 1 and 2.	Pubmed	0.02099	1	1	1	CKLF	Drug	1237_UP	fluphenazine dihydrochloride; Up 200; 10uM; PC3; HT_HG-U133A	Broad Institute CMAP Up	0.006037	1	45	197	ADAM8,ABCC3,CACNB3,CARS1,ARTN,RUNX1,SCARB1,CD40,THEMIS2,MINK1,GABBR2,CSF1,NUPR1,MEGF9,EPHA4,NR2F6,FGF6,FGL1,RAB6B,PNMA2,TJP3,CIDEB,PKP3,HMOX1,INSIG1,MMP14,NFIB,PDGFB,SMOX,PTGIS,PXN,RAB3IL1,RARG,DHRS12,MRAS,EPN2,TRABD,SMARCD3,MAST2,ZZEF1,TEAD3,CLDN14,FAM174B,LMF1,KCNAB1
Pubmed	23227263	A potential novel spontaneous preterm birth gene, AR, identified by linkage and association analysis of X chromosomal markers.	Pubmed	0.02099	1	1	1	AR	Drug	6399_UP	C75; Up 200; 10uM; PC3; HT_HG-U133A	Broad Institute CMAP Up	0.006037	1	45	197	BCAT1,CDKL1,ZFP36L2,SH2D2A,RUNX1,CLDN9,CD4,GCNT3,LHX2,CNGB1,HOMER3,WHRN,COL4A6,CTIF,MRC2,ARHGAP25,DNMT3A,DOK1,ECE1,ESRRG,FGFR4,NCOA2,GAD2,FAM107A,KCNQ3,NTRK2,PCSK6,PDE4D,PDGFRA,FNDC11,TNPO2,PRKAR1B,RAB3IL1,CERS4,SEC61A2,SORT1,SIPA1L3,SULF1,ATP11A,ADGRL2,SLC7A8,WNT1,WT1,SEMA3G,ATP10A
Pubmed	21347410	Activated Met signalling in the developing mouse heart leads to cardiac disease.	Pubmed	0.02099	1	1	1	MET	Drug	CID000004516	AC1L1ICD	Stitch	0.006038	1	9	23	ACO1,GRIN2A,GRIN2B,NANOS1,PRKG2,NOX5,PTGS1,SLC1A5,NANOS3
Pubmed	33744859	BMP5 silencing inhibits chondrocyte senescence and apoptosis as well as osteoarthritis progression in mice.	Pubmed	0.02099	1	1	1	BMP5	Drug	CID000009502	linuron	Stitch	0.006038	1	9	23	BTC,CREB3L1,MYOM2,FKBP4,ATP8A2,PALM,WLS,SORT1,CBX8
Pubmed	33744855	Uhrf1 regulates H3K9me2 modification of mTOR to inhibit the effect of autophagy in myocardial ischemia-reperfusion injury.	Pubmed	0.02099	1	1	1	UHRF1	Drug	ctd:C078765	2,3,5-(triglutathion-S-yl)hydroquinone	CTD	0.006038	1	9	23	PARP1,ANXA2,CCND1,CDKN1B,MGST1,RAB12,PCOLCE,MAPK1,MAPK8
Pubmed	19096081	Disruption of the Smad7 gene promotes renal fibrosis and inflammation in unilateral ureteral obstruction (UUO) in mice.	Pubmed	0.02099	1	1	1	SMAD7	Drug	CID000331608	NSC325316	Stitch	0.006038	1	9	23	NCOA1,NCOR2,EFNA5,NCOA2,HSP90AA1,NFIA,NFIB,NFIC,MAP2K3
Pubmed	22278018	Tubular cell dedifferentiation and peritubular inflammation are coupled by the transcription regulator Id1 in renal fibrogenesis.	Pubmed	0.02099	1	1	1	ID1	Drug	CID000008017	B-OH	Stitch	0.006038	1	9	23	ACACA,BOLL,SPAG9,CYTH1,PTDSS1,ENO1,PEMT,HTATIP2,TPI1
Pubmed	23628797	Significant association of urokinase plasminogen activator Pro141Leu with serum lipid profiles in a Japanese population.	Pubmed	0.02099	1	1	1	PLAU	Drug	CID000124866	DFT-D	Stitch	0.006069	1	6	12	CHGA,ENO2,MBIP,GFAP,LSP1,VWF
Pubmed	26702771	Epidermal growth factor-containing fibulin-like extracellular matrix protein 1 expression and regulation in uterine leiomyoma.	Pubmed	0.02099	1	1	1	EFEMP1	Drug	CID000000157	5-ketogluconate	Stitch	0.006069	1	6	12	ADCY3,CHM,DECR1,SORD,TKT,NNT
Pubmed	28885616	MyD88 is an essential component of retinoic acid-induced differentiation in human pluripotent embryonal carcinoma cells.	Pubmed	0.02099	1	1	1	MYD88	Drug	CID001274111	D 1H	Stitch	0.006069	1	6	12	BACE2,NAPSA,FST,INHBA,INHBB,SMAD7
Pubmed	22278022	Identification of the vitamin D receptor in various cells of the mouse kidney.	Pubmed	0.02099	1	1	1	VDR	Drug	CID000005126	alaninol	Stitch	0.006069	1	6	12	DHX9,HAL,SIM2,TKT,TYR,VASP
Pubmed	28557176	Genetic variations at the human growth hormone receptor (GHR) gene locus are associated with idiopathic short stature.	Pubmed	0.02099	1	1	1	GHR	Drug	CID000520177	LG61	Stitch	0.006069	1	6	12	ENO1,ENO2,ENO3,LDHA,LDHB,TK2
Pubmed	8884283	Human selenoprotein P gene maps to 5q31.	Pubmed	0.02099	1	1	1	SELENOP	Drug	CID000001238	octoclothepin	Stitch	0.006069	1	6	12	DRD1,DRD3,DRD4,DMTN,PNMA2,SOX10
Pubmed	30965275	Plasma brain-derived neurotrophic factor (BDNF) and sphingosine-1-phosphat (S1P) are NOT the main mediators of neuroprotection induced by resistance training in persons with multiple sclerosis-A randomized controlled trial.	Pubmed	0.02099	1	1	1	BDNF	Drug	CID000656755	L-364,373	Stitch	0.006069	1	6	12	MINK1,EEF1A2,EGFR,KCNQ1,PSEN1,RPL3
Pubmed	19251946	WNT5A is a regulator of fibroblast proliferation and resistance to apoptosis.	Pubmed	0.02099	1	1	1	WNT5A	Drug	CID000150458	MPDP	Stitch	0.006069	1	6	12	SLC7A7,DECR1,LOXL4,LOXL1,LOXL2,SLC7A5
Pubmed	36418183	Deletion of	Pubmed	0.02099	1	1	1	NOTCH1	Drug	CID009549283	K00085	Stitch	0.006089	1	10	27	RPS6KA4,ARHGEF1,CDKN1B,HRAS,MAPK8,RPS6KA1,RPS6KA2,RPS6KA3,ZHX2,NANOS3
Pubmed	33034825	BsmI-ApaI-TaqI TAC (BAt) Haplotype of Vitamin D Receptor Gene Is Associated with Increased Risk of Major Depressive Disorder.	Pubmed	0.02099	1	1	1	VDR	Drug	CID000010391	benzylamide	Stitch	0.006089	1	10	27	NAPA,PCYT1B,FGF4,SPINT2,MMP1,PDGFB,PTCH1,SPARC,TGFB1,SEM1
Pubmed	20626558	Quantitative role of COMT in dopamine clearance in the prefrontal cortex of freely moving mice.	Pubmed	0.02099	1	1	1	COMT	Drug	CID000000829	aspartic semialdehyde	Stitch	0.006089	1	10	27	ACO1,DECR1,DTNB,EEF1A1,GAPDH,GPD2,MPG,THNSL2,SRR,TALDO1
Pubmed	8884280	Genomic imprinting and chromosomal localization of the human MEST gene.	Pubmed	0.02099	1	1	1	MEST	Drug	CID000017559	brilliant blue	Stitch	0.006089	1	10	27	PNKD,GGN,P2RX1,P2RX7,PBX1,A2ML1,EIF2AK4,TCF20,DICER1,CTNNBIP1
Pubmed	24276281	CD44 is prognostic for overall survival in the NCI randomized trial on breast conservation with 25 year follow-up.	Pubmed	0.02099	1	1	1	CD44	Drug	ctd:C010945	embelin	CTD	0.006089	1	10	27	PARP1,CCND1,BCL2,CDH1,CDK6,GLI2,GUCY1B1,KDR,SNAI2,SNAI1
Pubmed	8497320	Leukaemia inhibitory factor is necessary for maintenance of haematopoietic stem cells and thymocyte stimulation.	Pubmed	0.02099	1	1	1	LIF	Drug	CID000000791	hilE	Stitch	0.006099	1	21	76	ASS1,PTCH2,RERE,BCAT1,BCKDHB,DAO,DARS1,DYRK1A,FANCC,CIT,GSN,LMX1B,PAH,PTCH1,SRR,SLC1A2,SLC1A5,SLC1A7,SLC7A8,TYR,SLC7A5
Pubmed	27246457	Dynamics of chromosomal aberrations, induction of apoptosis, BRCA2 degradation and sensitization to radiation by hyperthermia.	Pubmed	0.02099	1	1	1	BRCA2	Drug	ctd:D005680	gamma-Aminobutyric Acid	CTD	0.006156	1	18	62	ALPL,BMP2,CHRNB1,COL1A2,GABBR2,DRD1,FGF13,GABRA5,GABRB3,GABRR1,GAD2,GFAP,SLC22A7,IL6,KCNJ3,SLC6A12,SLC6A13,SPARC
Pubmed	26242444	Increased Expression of Tissue/Salivary Transgelin mRNA Predicts Poor Prognosis in Patients with Oral Squamous Cell Carcinoma (OSCC).	Pubmed	0.02099	1	1	1	TAGLN	Drug	CID000167572	glycerophosphoinositol	Stitch	0.006156	1	18	62	ACTB,ACTG1,BCL3,CHKA,ISYNA1,SLC34A2,ACTRT3,PNPLA6,ISL1,PITPNA,PLS3,PPP1R1A,RGS16,ZHX2,SLC2A2,TIAM1,GDPD5,ACTL8
Pubmed	23227223	The role of the 3'UTR region in the regulation of the ACVR1/Alk-2 gene expression.	Pubmed	0.02099	1	1	1	ACVR1	Drug	CID000121907	EGTA-AM	Stitch	0.006156	1	18	62	ATP2B2,CACNA1C,CACNA1E,CALM2,RHBDL1,QPCT,SV2B,ATP2C2,RAPGEF3,GJA1,GSN,HSPB1,CACNA2D4,KCNA5,KCNH2,MYLK,OXTR,XPO1
Pubmed	15576827	Leukocyte subpopulations in the uteri of leukemia inhibitory factor knockout mice during early pregnancy.	Pubmed	0.02099	1	1	1	LIF	Drug	1696_UP	Norethynodrel [68-23-5]; Up 200; 13.4uM; MCF7; HT_HG-U133A	Broad Institute CMAP Up	0.006183	1	44	192	H2BC14,ASPH,ATF3,BMP6,ARTN,RUNX1,WHRN,PHF14,GREB1,ARHGEF4,BCL2L11,MECOM,BICDL1,GAD2,INSIG1,ITGA6,MYBL1,NF2,NFIB,PDK2,SERPINB9,MAPK8,DNAJB12,EXD3,RAD52,RGS10,MRM1,SCD5,SDC2,SGK1,SH3BP2,SYBU,SNAI2,PALLD,PLCB1,TRIM2,CRTC1,ZDHHC17,SLC7A11,CADM1,AGPAT3,NAV2,PYCR3,BMERB1
Pubmed	16934748	TRAIL-R4-beta: a new splice variant of TRAIL-receptor 4 lacking the cysteine rich domain 1.	Pubmed	0.02099	1	1	1	TNFRSF10D	Drug	5118_UP	Deptropine citrate [2169-75-7]; Up 200; 7.6uM; PC3; HT_HG-U133A	Broad Institute CMAP Up	0.006183	1	44	192	AMPD3,SORBS2,RERE,BMP1,ZFP36L2,ARTN,RUNX1,CREB3L1,CCNG2,LHX2,CSF1,HDAC9,TOM1,NUPR1,IKZF1,FGFR2,FST,SORBS1,SIGLEC8,GLI2,MIIP,IL6,BRINP3,INHBA,AMIGO2,MAF,MUC1,DNAJC3,PTPRN2,ZSCAN2,RGS10,PLEKHG6,MFSD13A,ACOXL,RASA3,SLC4A3,DENND3,SLC5A5,SAMD4A,TK2,SLC7A11,VIPR2,DIAPH3,JPH3
Pubmed	16151340	Stapes ankylosis in a family with a novel NOG mutation: otologic features of the facioaudiosymphalangism syndrome.	Pubmed	0.02099	1	1	1	NOG	Drug	1207_UP	Rapamycin; Up 200; 0.1uM; PC3; HT_HG-U133A	Broad Institute CMAP Up	0.006183	1	44	192	HEG1,H2BC14,KIF1A,C3AR1,CACNB3,PIGQ,CCNG2,CLN5,GABBR2,TSKU,VCAN,TMEM63A,CYB561,DNMT3A,HCN4,EMP1,CYRIB,NCKAP1,EHD1,DIDO1,HMOX1,ICA1,IGF1R,AMIGO2,LAG3,OPCML,PAK1,PIM1,PLCG1,UBL3,DNAJB12,AHI1,BCOR,PTHLH,LRRK1,ST6GAL1,SKIL,SLC1A7,LIMS2,ITFG2,TADA2A,PCDHGA10,INF2,GABARAPL1
Pubmed	25173427	Rationale for co-targeting IGF-1R and ALK in ALK fusion-positive lung cancer.	Pubmed	0.02099	1	1	1	COL1A1	Drug	1829_UP	Acetohexamide [968-81-0]; Up 200; 12.4uM; PC3; HT_HG-U133A	Broad Institute CMAP Up	0.006183	1	44	192	ADD3,LTBP4,IFITM1,PDLIM4,CA12,PIGQ,CDX1,THEMIS2,RPH3AL,MINK1,CPD,GABBR2,ISG15,KMT2B,ARHGAP44,MEGF6,NOD1,EML4,IGF1R,ITGA2B,NF2,PRKAR1B,TTC38,GALNT14,RGS10,CCDC88C,MFSD13A,CXCL12,PGGHG,FSCN1,SIPA1L3,PLXND1,IFIH1,TADA2A,TRIM2,MAPK8IP2,TRIO,FAM174B,UTRN,SF1,PTCRA,PRDM2,TDRD3,MLLT10
Pubmed	30394532	Locus and allelic heterogeneity and phenotypic variability in Waardenburg syndrome.	Pubmed	0.02099	1	1	1	EDNRB	Drug	6808_DN	Estropipate [7280-37-7]; Down 200; 9.2uM; MCF7; HT_HG-U133A	Broad Institute CMAP Down	0.006183	1	44	192	ABCD1,FAM110B,CDC14A,ABCC3,BMP4,ZFP36L1,SYNJ2,PIGQ,CCNG2,FOXN3,MINK1,RAB11FIP3,NR2E3,EPHA4,F2R,WFDC2,FOXO1,MXD4,FARS2,GNG4,GNG7,HLCS,MARCKS,PCSK6,PAWR,RIN2,PLAGL1,STRN3,PRPH,AHI1,EXD3,RGS3,RGS12,CLIP4,TRIM62,FSCN1,SIPA1L3,TBC1D2B,PLCB1,TBL1X,SASH1,WNT7B,KAZALD1,SSPN
Pubmed	29606502	A Positive Feed-Forward Loop between LncRNA-CYTOR and Wnt/?-Catenin Signaling Promotes Metastasis of Colon Cancer.	Pubmed	0.02099	1	1	1	CYTOR	Drug	6639_DN	Lasalocid sodium salt [25999-20-6]; Down 200; 6.6uM; PC3; HT_HG-U133A	Broad Institute CMAP Down	0.006183	1	44	192	FZD1,ARSB,CACNA1I,ARTN,SCARB1,CACNA2D2,CHN2,LHX2,MINK1,NCOR2,CNTNAP2,TMEM63A,PHACTR2,MRC2,ELF4,EPHB2,EPHB3,ZNF219,F7,HES1,ID3,IDUA,ITGB5,KCNMA1,KRAS,LRP6,MDFI,PDK2,PRF1,PRKAR1B,TTC38,CYBRD1,MRM1,CCDC85C,HHAT,SIPA1L3,PLXND1,WSCD1,CRTC1,NUDCD3,TFAP2C,TRIO,SSBP2,PLSCR2
Pubmed	17371233	p110delta is required for innate immunity to transplantable lymphomas.	Pubmed	0.02099	1	1	1	PIK3CD	Drug	2101_DN	Tranylcypromine hydrochloride [1986-47-6]; Down 200; 23.6uM; PC3; HT_HG-U133A	Broad Institute CMAP Down	0.006183	1	44	192	ALDH2,FAM234B,PPFIA1,NCOA1,ARTN,HOMER3,MINK1,TSKU,PDE4DIP,SAFB2,DECR2,DVL2,EPHB2,SPEG,FANCC,NOD1,PTP4A3,RASSF1,AKAP10,SYNPO,HNRNPH1,IREB2,MACROD1,ZCCHC4,MYO9B,NEDD9,GON4L,ARMH3,OCEL1,RARG,MICALL2,BRF2,RPS6KA1,SDC2,CCDC85C,SBNO2,FOXJ2,PEG10,TRIM2,TNS2,ABCA5,PHF3,BICRAL,NADK
Pubmed	25305631	MET, a driver of invasive growth and cancer clonal evolution under therapeutic pressure.	Pubmed	0.02099	1	1	1	MET	Drug	7536_UP	0393-0188; Up 200; 10uM; PC3; HT_HG-U133A	Broad Institute CMAP Up	0.006183	1	44	192	ULK1,FAM234B,BCL3,BCL9,ZFP36L2,SEMA5A,ARTN,RUNX1,KLF4,LHX2,HOMER3,OSR2,CPT1A,TMCC2,ATP2C2,DVL2,ECE1,ELF3,DCAF7,EPHB2,BICDL1,GSK3A,AKAP13,PRMT2,SMAD3,MMP14,ROR1,PDGFRA,ASPSCR1,POMT2,RAB3IL1,RARG,RPS6KA2,SMARCD3,SOX10,GRAMD4,IFIH1,TRIO,SLC2A10,PRDM2,KAZALD1,ADAM12,CEMIP,HYI
Pubmed	19863505	Association analysis of filaggrin gene mutations and atopic dermatitis in Northern China.	Pubmed	0.02099	1	1	1	FLG	Drug	4743_DN	Fenbufen [36330-85-5]; Down 200; 15.8uM; MCF7; HT_HG-U133A	Broad Institute CMAP Down	0.006183	1	44	192	FAM110B,ANXA11,MADD,KHSRP,CFLAR,SYNJ2,GYG2,MAP3K8,GREB1,DGCR2,MBNL2,EGFL7,ENO2,EPHB2,STX2,GINS4,ZFR,GAMT,TSPAN9,AKAP13,HMOX1,HNRNPH1,IREB2,KCNJ3,PDGFB,PLCG1,MAP2K5,DNAJB12,SEMA4C,NKAIN1,SLC47A1,SORT1,TRIM36,SIM2,SLC7A1,LIMCH1,ITFG2,TBC1D2B,ZDHHC17,YWHAZ,CXCR4,KAZALD1,MAN1C1,SSPN
Pubmed	21215700	OPN promotes survival of activated T cells by up-regulating CD44 in patients with oral lichen planus.	Pubmed	0.02099	1	1	1	CD44	Drug	3925_DN	Deltaline [6836-11-9]; Down 200; 7.8uM; MCF7; HT_HG-U133A	Broad Institute CMAP Down	0.006183	1	44	192	ALCAM,LTBP4,KCNK5,ALDH7A1,CACNB3,ARTN,SCARB2,CHM,CNTFR,AKAP7,EDN1,MBNL2,EXT1,FBLN1,CYRIB,GATA4,GMPR,TMED2,EML4,HMOX1,HNRNPH1,PAPPA2,ZFHX2,KCNH2,KCNMA1,LEPR,MYO9B,NEDD9,NELL2,NFIB,PDK2,RARA,ZDHHC14,MOB3B,SEMA3F,ALPK1,FRMD4A,VAC14,FSCN1,ZCCHC24,MAST4,PHLPP1,UTRN,CLBA1
Pubmed	32019272	Polyglutamine-Expanded Androgen Receptor Alteration of Skeletal Muscle Homeostasis and Myonuclear Aggregation Are Affected by Sex, Age and Muscle Metabolism.	Pubmed	0.02099	1	1	1	AR	Drug	7280_DN	Meclofenamic acid sodium salt monohydrate [6385-02-0]; Down 200; 11.8uM; PC3; HT_HG-U133A	Broad Institute CMAP Down	0.006183	1	44	192	DYSF,ADA,ADCY3,BIN1,APBA2,RGS20,BCL9,CFLAR,CAPN2,CREB3L1,CHKA,WHRN,PAQR4,PUS7L,COCH,TMCC2,OPTN,SPEG,ZNF273,SEPTIN9,TSPAN9,RASSF1,LYN,MEF2A,MTAP,MTM1,NPR2,PARVB,HOOK2,PRKX,RAD52,RAP1GAP,NPEPL1,ZNF710,PGAP1,SOD3,ZNF292,IQCE,NCS1,CBX6,NNT,CLDN14,BRD1,ADAM12
Pubmed	31837464	piR-31470 epigenetically suppresses the expression of glutathione S-transferase pi 1 in prostate cancer via DNA methylation.	Pubmed	0.02099	1	1	1	GSTP1	Drug	5218_UP	Rapamycin; Up 200; 0.1uM; MCF7; HT_HG-U133A	Broad Institute CMAP Up	0.006183	1	44	192	APBB2,PDLIM4,ASPH,RERE,TNFRSF10C,CA4,ARTN,CCNG2,CD40,CIZ1,HOMER3,KRT23,ARHGEF10,IKBKE,GREB1,ARHGEF17,PLLP,MBNL2,EMP1,ERG,CORO2B,FGF3,RAB6B,MXD4,PCDH17,GRB7,GRIK5,ICA1,NOVA2,GPR143,SERPINF1,CAVIN1,ZSCAN2,RGS10,EVA1B,LRRC20,C10orf95,PRR36,ATP10B,NEDD4L,CBX7,GABARAPL1,UCN,UPK2
Pubmed	31377196	Improved hepatic MRP2/ABCC2 transport activity in LPS-induced cholestasis by aquaporin-1 gene transfer.	Pubmed	0.02099	1	1	1	AQP1	Drug	5826_UP	Strophanthidin [66-28-4]; Up 200; 9.8uM; PC3; HT_HG-U133A	Broad Institute CMAP Up	0.006212	1	39	166	CLK4,ATF3,BMP2,SQSTM1,KLF5,RUNX1,KLF4,CLK1,BAMBI,CREB5,KLHL21,CRISPLD2,EDN1,EFNA1,EFNB2,ELF3,EPHA4,IER5,KLF2,ARID5B,AMOTL2,RND1,RASSF1,DNAJB1,ID3,IL6,NEDD9,PFKFB3,TRA2A,PTHLH,SGK1,RAB11FIP1,ATF7IP,SAMD4A,NEDD4L,RYBP,UBE2H,ZFP36,PRDM2
Pubmed	14501269	Smoking and the risk of lung cancer: susceptibility with GSTP1 polymorphisms.	Pubmed	0.02099	1	1	1	GSTP1	Drug	956_UP	5224221; Up 200; 12uM; MCF7; HT_HG-U133A_EA	Broad Institute CMAP Up	0.006212	1	39	166	BMAL1,RGS20,ATF3,LDB1,SQSTM1,KLF4,ATP2C2,BCL2L11,TSC22D3,NUPR1,MBNL2,LHFPL2,AMOTL2,RBCK1,RAB32,GRB10,HLCS,HMOX1,DNAJB1,ID3,SMAD3,MAP1B,MEF2A,ABCC1,NRCAM,PAWR,PRPH,BANP,MOK,TRIM36,SLC48A1,SAMD4A,TGIF1,BICRAL,TRIO,SLC7A11,NADK,FERRY3,SMURF1
Pubmed	22724518	Transforming growth factor ?1-509C/T and +869T/C polymorphisms on the risk of upper digestive tract cancer: a meta-analysis based on 10,917 participants.	Pubmed	0.02099	1	1	1	TGFB1	Drug	1053_UP	prochlorperazine dimaleate salt; Up 200; 10uM; MCF7; HT_HG-U133A_EA	Broad Institute CMAP Up	0.006212	1	39	166	TPST1,RANBP3,ARRB1,ATF3,SQSTM1,CCNG2,SYNGR3,RAB26,SH3BP5,RABGAP1L,CRISPLD2,RCAN1,DUSP5,TSPAN5,OPTN,MBNL2,HSD17B12,IER5,F2RL1,YPEL5,SEPTIN9,HMOX1,INSIG1,LGALS8,SMAD3,ABCC1,MTM1,SMOX,DSE,DLGAP4,SHB,SOX9,PLXND1,LPIN1,MTCL1,TRIM2,SLC7A11,FNDC3B,BMERB1
Pubmed	17444660	Effects of oxidation on the structure and stability of human low-density lipoprotein.	Pubmed	0.02099	1	1	1	APOB	Drug	CID000006103	zoxazolamine	Stitch	0.006223	1	14	44	AHRR,JAG1,NCOA1,NR1I2,BACE2,DECR1,IKZF1,SLCO1B1,ZSWIM2,MPI,PLEC,RPS6KA3,NCOA6,PEG10
Pubmed	12535082	Streptococcus pyogenes recruits collagen via surface-bound fibronectin: a novel colonization and immune evasion mechanism.	Pubmed	0.02099	1	1	1	FN1	Drug	CID000104741	ICI 182,780	Stitch	0.006252	1	59	272	NCOA1,ABCC3,CCND1,BCL2,TNFRSF11A,BMP4,BMP6,NR1I2,CALM2,WFDC1,CDKN1B,PLEKHB1,NR1D1,NCOR2,SAFB2,GAB2,DHX9,EFNA2,EFNA5,EGFR,ESRRG,ETV4,FST,NCOA2,ISYNA1,PPARGC1A,GRB7,HMOX1,HNRNPH1,HSP90AA1,IGF1R,IGFBP2,IGFBP4,IL6,IRS1,KCNMA1,MDH1,NANOS1,OXTR,SERPINF1,SLC38A2,PRKAR2B,PRKDC,MAPK1,MAPK8,NOX5,PTPRG,RYK,SRC,SSTR5,ADGRL4,TFAP2C,NR2F2,TGFBR3,NANOS3,TNFRSF1A,UNG,WNT1,XRCC5
Pubmed	36707457	Mitochondrial connexin43 and mitochondrial K	Pubmed	0.02099	1	1	1	GJA1	Drug	ctd:D007213	Indomethacin	CTD	0.006305	1	290	1605	NCOA3,ACP5,PLIN2,TBC1D32,PARP1,ARID1B,ACAN,MAD1L1,ZNF398,SLC25A29,SMIM19,ALPL,ISLR2,PTPMT1,ANGPT2,PPFIA1,FBRSL1,UPRT,AQP2,SCUBE2,PSMG1,CAPRIN2,PNCK,ABCC3,AVP,PXDC1,CCND1,BCL2,CDKL1,BID,CFLAR,KLF9,AP3D1,CAPN1,CAPN2,CASP6,RUNX1T1,SLC7A7,KYAT1,CCND2,CCNG2,USP10,USP8,SLC16A3,SCAF11,CDH1,CDKN1B,KLF4,CHRNB1,SLC22A8,DSTYK,MAP4K4,HOMER3,COL4A2,COL6A1,MAP3K8,DPCD,ATL3,PODXL2,KANK2,FOXP4,ISG15,DECR2,ARHGEF4,CTSB,ST18,SH3BGRL3,PUS7L,PIEZO1,SPATA18,ELMO1,DDX11,NUAK1,TMCC2,GNPDA2,JOSD1,HSPB8,DUSP5,ECE1,EDN1,EDNRB,DERA,ARL4C,MYOF,TMTC1,TOB1,EGFR,ANGPTL4,ZC3HAV1L,ENO3,DCAF7,VPS26C,F2RL1,HMCN2,PEMT,ARID5B,GPC4,SCARA3,MEX3B,FLII,TCHP,ACOT1,RBCK1,SPINT2,ZBTB11,SNX5,TJP3,IQGAP2,ACRBP,SDCCAG8,UGT3A1,NOXA1,GAS6,GATA4,SLC22A7,ME3,GH1,ENO4,PLA2G12B,TMED2,GNAS,DIDO1,B3GNT7,ATE1,HPDL,GTF2H4,PLXDC2,ZNF277,FAM222A,HTT,PNKP,HIP1,ACOT7,HLCS,MGLL,HMOX1,HSPA1A,HSPB1,EEFSEC,TMIGD1,DNAJB1,HSPG2,ID1,CC2D1B,IGF1R,IL6,INSIG1,LRRTM1,ITGA1,C6orf52,ITGB5,KCNJ1,AMIGO2,CYP27C1,LAMA5,LDHA,PIKFYVE,LYN,SMAD7,MBP,ME1,TPCN1,MMP1,MMP11,SLC51A,MMP14,ABCC1,FAM221A,NOB1,NTMT1,COMMD9,SAP30BP,RACGAP1,UHRF1,NDUFS5,NDUFV2,NEDD9,NFIA,ALDH1L2,NINJ2,NOS1,NRCAM,OPCML,PAK1,PDGFRA,PDGFRB,PECAM1,OLA1,PKP2,TRA2A,PLAT,JAKMIP1,FTO,DPP7,LARGE2,PRKAR1B,PRKCB,PRKCH,MAPK1,IL17RD,MASP1,TMEM104,PTGIS,PTGS1,PTK2,PTPN3,CDCA4,RAN,SLC25A42,GLIS3,NPEPL1,ECHDC3,SLC25A22,RESF1,SLC47A1,CLMP,ACOXL,RPL38,PYROXD1,RPS3,LAPTM4B,RPS13,LGR4,RRM2,RXRA,SALL1,GPR157,TNFRSF19,CXCL12,SGK1,SLC2A2,EPN2,SLC5A5,SLC7A1,PTGR1,TRABD,SNAI2,NINL,PNPLA3,EXOC1,ZCCHC24,KIF21B,SPARC,WAPL,DIS3L2,SREBF1,ZNF395,ZCCHC14,LARP4B,ADHFE1,ERP27,AEBP2,TBCA,TCEA2,TCF20,U2SURP,ADNP,TEK,NR2F2,TGFB1,TGFBR3,CCDC83,COL18A1,TIMP2,TJP1,TLR3,TNFRSF1A,PATZ1,SLC7A11,TXN,UBE2G2,RBM15,VWF,WEE1,XDH,VWA1,NSMCE2,MRPS6,CHCHD10,ZNF148,RAPH1,PRTFDC1,DAP3,CTNNBIP1,ZNF438,VMP1,SEM1,DPH6,SPRY4,SLC7A5
Pubmed	29087027	Adenovirus-mediated human aquaporin-1 expression in hepatocytes improves lipopolysaccharide-induced cholestasis.	Pubmed	0.02099	1	1	1	AQP1	Drug	7068_UP	MG-262; Up 200; 0.1uM; PC3; HT_HG-U133A	Broad Institute CMAP Up	0.006323	1	38	161	ALDH2,ATF3,BID,SQSTM1,CARS1,RUNX3,SERPINH1,CLK1,BAMBI,WHRN,HSPB8,DNAJB6,EDN1,ALOXE3,IER5,FKBP4,SLC12A7,RND1,BTG3,RASSF1,HMOX1,HSPB1,DNAJB1,ID3,ISL1,AMIGO2,MMP14,NOTCH1,OXTR,PDE4D,PRKD1,BRF2,KDM2A,SLC7A11,GABARAPL1,ZFP36,CXCR4,SLC7A5
Pubmed	25667922	Analysis of single nucleotide polymorphisms within ADAM12 and risk of knee osteoarthritis in a Chinese Han population.	Pubmed	0.02099	1	1	1	ADAM12	Drug	7183_UP	Mifepristone [84371-65-3]; Up 200; 9.4uM; MCF7; HT_HG-U133A	Broad Institute CMAP Up	0.006328	1	43	187	JAG1,IFITM1,ARRB1,BCL3,CFLAR,BMP1,ZFP36L2,SYNJ2,CCNG2,CDH17,ADGRA2,NUDT13,ISG15,TMEM63A,LYPD1,ATP2C2,BCL2L11,RCAN1,TSC22D3,NUPR1,MBNL2,NCOA2,CIDEB,GAMT,PTPN21,DMC1,TMC6,HLCS,MUC1,RIN2,RNF216,STRN3,SAMD9,ZNF280D,PTPRG,RGS12,BRF2,SORT1,TACC1,TK2,SLC7A11,VIPR2,XDH
Pubmed	21695180	Lack of association of SULT1A1 R213H polymorphism with colorectal cancer: a meta-analysis.	Pubmed	0.02099	1	1	1	SULT1A1	Drug	5698_UP	Perphenazine [58-39-9]; Up 200; 10uM; MCF7; HT_HG-U133A	Broad Institute CMAP Up	0.006328	1	43	187	ATF3,CFLAR,RUNX1,CCNG2,SPOCK2,EGFR,EMP1,RASGRP2,F2RL1,TPPP3,SIGLEC8,RND1,GMPR,HLCS,HMOX1,IL6,MAP1B,HIPK2,MYO9B,ABCB4,SERPINB9,PKP1,L1TD1,PPP2R2B,PTCH1,RGS12,SYNPO2L,C10orf95,SBNO2,PKNOX2,ZCCHC24,SOX9,STAT6,LPIN1,AJAP1,PLCB1,TRIM2,SLC7A11,CXCR4,KCNAB1,PARP11,CEMIP,SSPN
Pubmed	12706811	Regulation by heavy metals and temperature of the human BAG-3 gene, a modulator of Hsp70 activity.	Pubmed	0.02099	1	1	1	BAG3	Drug	4589_UP	Chloropyramine hydrochloride [6170-42-9]; Up 200; 12.2uM; PC3; HT_HG-U133A	Broad Institute CMAP Up	0.006328	1	43	187	LTBP4,SCUBE2,SLC4A4,PRDM1,BMP4,ZFP36L1,SQSTM1,RUNX1,RAB28,PDE4DIP,BRINP1,DUSP5,EDN1,WFDC2,AMOTL2,GPM6B,AFAP1,HABP2,IGF1R,IL6,INHBA,AMIGO2,NF2,NTF3,OLR1,OXTR,PALM,PDE4D,PDGFB,AHNAK,RBFOX1,LRRK1,RGS12,ZNF710,ATF7IP2,DENND3,SAMD4A,IFIH1,SULF1,INF2,TRIO,WNT7A,PAX8
Pubmed	11809687	Suppression of ovarian carcinoma cell growth in vivo by the interferon-inducible plasma membrane protein, phospholipid scramblase 1.	Pubmed	0.02099	1	1	1	PLSCR1	Drug	5419_UP	Methotrexate [59-05-2]; Up 200; 8.8uM; MCF7; HT_HG-U133A	Broad Institute CMAP Up	0.006328	1	43	187	AMPD3,ATF3,EED,BCKDHB,TNFRSF11A,NRP2,CCNG2,CLK1,WHRN,COL5A1,COL13A1,RPH3AL,TCF7L1,ATN1,NUPR1,HERC5,FZR1,BICDL1,CELF2,RND1,MGLL,IDUA,IGF1R,ITPR2,LMX1B,NRGN,SERPINF1,PARVB,SERPINB5,NOX5,PTPRM,EVA1B,MCTP1,RPS3,SIPA1,RPH3A,SMARCD3,FSCN1,ARHGAP26,TBC1D2B,STK3,PCDHGA1,UPK2
Pubmed	24276240	SALL4, a novel marker for human gastric carcinogenesis and metastasis.	Pubmed	0.02099	1	1	1	SALL4	Drug	1141_DN	AG-1478; Down 200; 31.6uM; MCF7; HT_HG-U133A_EA	Broad Institute CMAP Down	0.006328	1	43	187	PUDP,SPC25,RANBP3,CLDN9,SCAF11,CHKA,LHX2,DHX9,COCH,G3BP2,EFNA5,MEGF9,FGFR3,PRKAG2,HTATIP2,HEXIM1,CDK12,FERMT2,RAB31,GTF2I,HSPA2,BRINP3,KCNJ3,LYN,MYD88,PKIA,PRPS1,DNAJB12,RBMS1,RXRA,CXCL12,SKIL,ZNF692,DIP2C,FNBP1,CPAP,KANK1,NUP210,TACC1,NEDD4L,DICER1,KAT6B,ZNF232
Pubmed	34367374	Brain-Derived Neurotrophic Factor Polymorphism and Aphasia after Stroke.	Pubmed	0.02099	1	1	1	BDNF	Drug	868_UP	5182598; Up 200; 25uM; MCF7; HT_HG-U133A_EA	Broad Institute CMAP Up	0.006328	1	43	187	ATF3,SQSTM1,KLF9,ARTN,TSKU,NCOR2,ARHGEF10,DYRK1A,ECE1,CYRIB,ZFR,SLC12A8,PAPOLA,GMPR,GNG4,IRAK3,HMOX1,DNAJB1,KCNG1,LYN,MAP1B,ME1,ABCC1,HIPK2,ANKRD11,MYO9B,P2RY6,HSPA12A,PIM1,PIK3CD,PRF1,PRKAR1B,DNAJB12,SLC38A6,ALPK1,SIM2,SLC48A1,LARP4B,SEL1L3,SLC7A11,SF1,PRDM2,LRP8
Pubmed	32524994	CD44 expression in the cuprizone model.	Pubmed	0.02099	1	1	1	CD44	Drug	5224_UP	LY 294002; Up 200; 10uM; MCF7; HT_HG-U133A	Broad Institute CMAP Up	0.006328	1	43	187	APBB2,ABCC3,DAGLA,CA9,GPRC5A,CCNG2,CHM,CHRNA4,PDE4DIP,DNMT3A,CALHM2,HEYL,MBNL2,KLF2,NEBL,MXD4,YPEL5,PDE10A,GRB7,PTP4A3,ICA1,LEPR,LGALS8,LIMK1,SMAD3,STXBP6,GPR143,PDK2,PPP2R1B,PTGIS,RAB3IL1,NLRX1,EVA1B,PGGHG,DLGAP4,CCDC85C,FRMD4A,SLC7A8,UCN,FLRT2,XDH,APOLD1,NADK
Pubmed	15851587	Tissue-type plasminogen activator crosses the intact blood-brain barrier by low-density lipoprotein receptor-related protein-mediated transcytosis.	Pubmed	0.02099	1	1	1	PLAT	Drug	5258_UP	Clioquinol [130-26-7]; Up 200; 13uM; MCF7; HT_HG-U133A	Broad Institute CMAP Up	0.006328	1	43	187	LZTR1,APBA2,ASPH,ATF3,BCAT1,KSR1,CACNA2D1,CCNG2,GCNT3,CACNA2D2,CLCN4,COL13A1,CSF1,ATN1,NUPR1,ARL4C,MEGF8,HERC5,PTK2B,FZR1,SCARA3,SORBS1,RAB6B,GAD2,RND1,GRIN2B,BRF1,HABP2,HMOX1,ZFHX2,LOXL2,IRAG2,MTM1,NEDD9,PDZRN4,PRB4,PRKG2,PPP1R37,RAB3IL1,KLHDC8A,PRDM14,KDM4B,SLC7A11
Pubmed	32499533	Hexokinase 2 is dispensable for photoreceptor development but is required for survival during aging and outer retinal stress.	Pubmed	0.02099	1	1	1	HK2	Drug	1043_UP	ICI 182,780; Up 200; 1uM; MCF7; HT_HG-U133A_EA	Broad Institute CMAP Up	0.006328	1	43	187	MEAK7,NCOA1,CFLAR,PTBP2,CCNG2,SYNGR3,RAB26,WWTR1,RABGAP1L,CRISPLD2,ARID3A,ARL4C,EFNA1,EFNB2,PHF11,EPHA4,NCOA2,NEBL,TRIM33,GAS6,TMC6,ID1,ID3,INSIG1,LGALS8,LYN,SMAD6,MTM1,TRA2A,PPM1B,PRKAR1B,PRKAR2B,SEMA4C,MOK,ST3GAL2,STAT6,LPIN1,TRIM2,SASH1,ABCA5,SLC7A11,SLC2A10,GAREM1
Pubmed	18841300	Is VWF R924Q a benign polymorphism, a marker of a null allele or a factor VIII-binding defect? The debate continues with results from the UKHCDO VWD study.	Pubmed	0.02099	1	1	1	VWF	Drug	1614_DN	Hycanthone [3105-97-3]; Down 200; 11.2uM; HL60; HG-U133A	Broad Institute CMAP Down	0.006328	1	43	187	OSBPL1A,ALCAM,RERE,BCAT1,ARTN,SLC7A7,LRBA,FOXN3,CHST11,NR1D1,CSF1,FAM53B,ELMO1,RABGAP1L,FLII,PNPLA6,PRRC2B,MIIP,LPP,ABCC1,PAM,FTO,PRKX,PTK2,RAB3IL1,RARA,OGFOD3,LRRC8D,PANK4,RPS6KA2,SLC2A3,CACNA2D3,ARHGAP15,ERC1,ATP10B,STAT6,STK3,EHBP1,PATZ1,PCGF2,NPHP4,CLPB,MAN1C1
Pubmed	8898859	Nucleotide homologies in genes encoding members of the S100 protein family.	Pubmed	0.02099	1	1	1	S100B	Drug	1794_UP	Sulfaphenazole [526-08-9]; Up 200; 12.8uM; PC3; HT_HG-U133A	Broad Institute CMAP Up	0.006328	1	43	187	ACTG1,ANXA2,BMP1,ZFP36L1,PTTG1IP,HOMER3,AKAP7,COX8A,CPD,TSKU,CYB561,KMT2B,LYPD1,EEF1A1,IRAK4,ELAVL2,EGFL7,ENO1,EVPL,NOD1,GALNT2,GAMT,LRP6,MDFI,MEF2A,NDUFS5,DBNDD1,POMT2,CRELD2,KLK7,GON4L,SOBP,NPEPL1,PEG10,PLXND1,CRTC1,ZDHHC17,SLC7A8,UTRN,YWHAZ,PTP4A2,SSPN,AAAS
Pubmed	34768883	The Collagen Receptor uPARAP in Malignant Mesothelioma: A Potential Diagnostic Marker and Therapeutic Target.	Pubmed	0.02099	1	1	1	MRC2	Drug	CID000065388	SIN-1 chloride	Stitch	0.006329	1	16	53	ALDH7A1,AVP,CARD11,GUCY1B1,GUCY2C,GUCY2F,ITGA2B,NANOS1,NOS1,NPR2,OLR1,PDE3A,MAPK13,SOD3,NANOS3,SLC7A11
Pubmed	17385893	Structural and biochemical studies reveal differences in the catalytic mechanisms of mammalian and Drosophila melanogaster thioredoxin reductases.	Pubmed	0.02099	1	1	1	TXNRD2	Drug	CID000176166	enzastaurin	Stitch	0.006329	1	16	53	PROM1,CA4,CDK6,COL2A1,PRKD2,TMEM37,DRD4,EGFR,EGFL7,GSK3A,MCAM,PRKCB,PRKCG,PRKCH,PRKD1,PTK2
Pubmed	23022171	Association between single nucleotide polymorphisms of the transforming growth factor ?1 gene and the risk of severe radiation esophagitis in patients with lung cancer.	Pubmed	0.02099	1	1	1	TGFB1	Drug	ctd:C025589	ochratoxin A	CTD	0.006348	1	172	911	CYGB,ACTN1,PLIN2,PARP1,H2BC9,CCDC97,TAGLN2,ANXA2,ZBTB4,APOB,POLD4,ATP1A4,BARD1,CCND1,BCL2,FGF18,BID,CFLAR,NR1I2,C1QB,CCND2,PKMYT1,CCNG2,CD69,CDH1,CIRBP,SLC22A8,MED21,COL2A1,COX8A,GABBR2,CRYGD,CSPG4,PDE4DIP,CST3,TMEM37,F11R,DHCR7,DOCK1,DNAJB6,ATP9A,EEF1A1,EEF1A2,ARL4C,MYOF,EGFR,EMP1,ENDOG,ENO2,PLIN3,ABI3,KLF2,FANCC,SPON1,COMMD10,FGF8,VAT1,MRI1,TACC2,CD24,CIDEB,UPB1,NOXA1,GFAP,SLC22A7,GJA1,BLCAP,PAPOLA,GLI3,GPT2,EML4,RAPGEF4,DIDO1,GRIN2A,PLAAT3,BRF1,NAPRT,HGF,PNKP,HMOX1,HNRNPF,HRAS,HES1,HSPA1A,HSPB1,HSP90AA1,ID1,ID3,IGF1R,IGFBP2,IGFBP4,IL6,INHBA,KCNJ1,LMNB1,MARCKS,PIK3AP1,MBP,MCM3,ME1,MGST1,MME,MOG,MPG,MSRA,MYD88,UNC13D,NFIA,NQO2,NANOS1,PDGFRA,PDK2,PECAM1,PFKM,PFKP,PIK3CD,PLCG1,PLCG2,PMP22,PPP2R1B,PRKCB,PRKDC,MAPK1,MAPK8,PROX1,PSEN1,PTK2,SPDL1,PTMA,SLC22A20P,RARA,RBP4,RDX,RPA1,SELENOP,SFRP2,SGK1,SHC1,SLC1A2,SLC2A2,AKR7A3,SNRPC,SOD3,SORD,SOX2,KIF21B,SOX10,DIS3L2,SPP1,SRC,SRPK2,KANK1,HYLS1,TGFB1,TIMP2,TJP1,EEPD1,TNFRSF1A,SLC39A14,NNT,SLC7A11,TXNRD1,UBB,WEE1,XDH,C15orf39,SEMA3G,CXCR4,SLC39A10,ANO6,CPNE4,KAT14
Pubmed	28846052	Association of HTRA1 rs11200638 with age-related macular degeneration (AMD) in Brazilian patients.	Pubmed	0.02099	1	1	1	HTRA1	Drug	1891_DN	Trichostatin A, from Streptomyces sp.; Down 200; 0.1uM; PC3; HG-U133A	Broad Institute CMAP Down	0.006473	1	42	182	ACACA,BCAR3,RANBP3,CFLAR,NMI,CREBBP,MATR3,SCRN1,GMEB2,NUAK1,DYRK1A,YARS2,SORBS3,BPTF,FST,POLDIP3,LARP7,NCKAP1,HNRNPF,IL6,INHBB,LMNB1,ABT1,RIN2,PMM2,TMEM185B,WDR74,PXN,ARMH3,MOCOS,NLRX1,RNF220,SFSWAP,NCOA6,KANK1,ADNP,NR2F1,CBX6,KAT6B,MTARC1,WT1,PLSCR3
Pubmed	15478463	Amyloidogenic hexapeptide fragment of medin: homology to functional islet amyloid polypeptide fragments.	Pubmed	0.02099	1	1	1	MFGE8	Drug	3887_DN	Camptothecine (S,+) [7689-03-4]; Down 200; 11.4uM; MCF7; HT_HG-U133A	Broad Institute CMAP Down	0.006473	1	42	182	MRTFB,ARHGEF7,BTAF1,CREBBP,FBXL5,DYRK1A,EPHA4,PHF21A,CHST15,ARID5B,NCOA2,TACC2,TRIM33,BRINP3,IRS1,JARID2,KIF11,AMIGO2,PIKFYVE,STRN3,PPM1B,DNAJB12,BANP,TRMT12,RARG,RREB1,GRHL2,GPALPP1,ST3GAL1,CHD7,ZHX2,WAPL,LARP4B,TMEM131L,TAF4,ADNP,TNFRSF1A,KAT6B,UVRAG,PRDM2,SMURF1,STAM
Pubmed	17023548	Activation of neural circuitry and Ca2+ waves in longitudinal and circular muscle during CMMCs and the consequences of rectal aganglionosis in mice.	Pubmed	0.02099	1	1	1	EDNRB	Drug	5511_UP	Trichostatin A, from Streptomyces sp.; Up 200; 0.1uM; MCF7; HT_HG-U133A	Broad Institute CMAP Up	0.006473	1	42	182	ADD3,JAG1,GYG2,CHST11,PDE4DIP,CRISPLD2,TSPAN5,ARL4C,PLLP,F2RL1,SORBS1,RND1,GRK5,HSPA2,ICA1,LRP6,MAP1B,CEP112,MXI1,NEDD9,RIPK4,SERPINB9,PIK3CD,PLCG2,LMCD1,MAP2K3,PRPH,ROBO1,RPS6KA2,TRIM36,SH3GL3,SYBU,RAB11FIP1,PKNOX2,AHNAK2,ZCCHC24,KIF21B,SOX9,SEPTIN6,TRIM2,NXN,BMERB1
Pubmed	24276217	Serum brain-derived neurotrophic factor and the risk for dementia: the Framingham Heart Study.	Pubmed	0.02099	1	1	1	BDNF	Drug	6427_UP	STOCK1N-35215; Up 200; 10uM; PC3; HT_HG-U133A	Broad Institute CMAP Up	0.006473	1	42	182	CDC14A,ATF3,ADGRB2,PROM1,SQSTM1,GPRC5A,FAM149A,AUTS2,TMEM63A,NR2E3,DUSP5,NUPR1,ANGPTL4,MYO15A,STX2,KLF2,FBLN1,FST,NEBL,HDAC7,PCDH17,HMOX1,ZFHX2,IL6,INHBA,KCNH2,CDH19,NEDD9,NELL2,RBFOX1,PTHLH,BRF2,SCD5,SKIL,DENND3,SAMD4A,SULT2B1,TRIO,SLC7A11,CADM1,UBE2H,ADAM12
Pubmed	21117316	[Role of pro-oxidant properties of flavonoids in the induction of detoxifying enzymes gene expression].	Pubmed	0.02099	1	1	1	NQO1	Drug	6932_UP	Trichostatin A, Streptomyces sp.; Up 200; 0.1uM; MCF7; HT_HG-U133A	Broad Institute CMAP Up	0.006473	1	42	182	ADD3,BMAL1,BMP7,KLF5,RAB29,ADGRE5,ISG15,PDE4DIP,GFPT2,CRISPLD2,ARL4C,PLLP,TUBB4A,MAPRE2,GRK5,ACOT7,DNAJB1,INSIG1,MEIS1,CEP112,MXI1,NEDD9,SERPINB5,SERPINB9,PIK3CD,PMP22,LMCD1,PKIA,CAVIN1,PRPH,RGS10,SH3GL3,RAB11FIP1,SNAI2,AHNAK2,ZCCHC24,KIF21B,SOX9,NXN,SSBP2,GDPD5,NAV2
Pubmed	18395679	Pathophysiology of hypertension in response to placental ischemia during pregnancy: a central role for endothelin?	Pubmed	0.02099	1	1	1	EDN1	Drug	6331_UP	Fenoterol hydrobromide [1944-12-3]; Up 200; 10.4uM; PC3; HT_HG-U133A	Broad Institute CMAP Up	0.006473	1	42	182	RANBP3,MADD,CACNA1I,SH2D2A,ARTN,GPRC5A,CCNG2,CYTH1,WHRN,GPRIN2,FGFBP1,TOM1,NR2F6,ESRRG,APC2,WFDC2,NEBL,TACC2,SIGLEC8,GPR3,EML4,GSK3A,PAPPA2,KCNG1,LRP2,ZCCHC4,PDE4D,SERPINB5,SMOX,PMP22,SAMD9,PTHLH,CYP2W1,ABCD4,PID1,RARG,IFIH1,PHLDB1,TFAP2C,RIMBP2,CEMIP,SLC7A5
Pubmed	12016466	The collagen Ia1 SP1 polymorphism is associated with differences in ultrasound transmission velocity in the calcaneus in postmenopausal women.	Pubmed	0.02099	1	1	1	COL1A1	Drug	CID006323299	1m0q	Stitch	0.006518	1	23	86	ANGPT2,PROM1,CD34,CDH5,BCL2L11,EML1,GRID2,GSK3A,IGF1R,KDR,MCAM,RIPK4,OLR1,PDGFB,PECAM1,SERPINF1,TRIM27,CXCL12,SMG6,TEK,NANOS3,VWF,CXCR4
Pubmed	19344080	A novel nonsense mutation of the mineralocorticoid receptor gene in the renal form of pseudohypoaldosteronism type 1.	Pubmed	0.02099	1	1	1	NR3C2	Drug	CID000004090	AC1L1HE1	Stitch	0.006553	1	19	67	ADCY1,ADCY2,ADCY3,ADCY7,BOLL,CAPG,CCK,DRD1,DRD3,DRD4,DMTN,LOXL4,HTR2C,LOXL1,LOXL2,OPRL1,PIM1,PRKD1,SOX10
Pubmed	19344073	Difference between Japanese and Caucasian populations in the allelic frequency of growth hormone receptor polymorphisms.	Pubmed	0.02099	1	1	1	GHR	Drug	CID000123969	8-pCPT-cGMP	Stitch	0.006553	1	19	67	ALDH7A1,CCND1,LRBA,CDKN1B,MARK2,CARD11,GLI3,GUCY1B1,GUCY2C,GUCY2F,NPR2,PAWR,PDE3A,PRKAR2B,PRKG1,PRKG2,NOX5,RBMS1,VASP
Pubmed	17371259	The role of SHIP1 in T-lymphocyte life and death.	Pubmed	0.02099	1	1	1	INPP5D	Drug	2480_DN	Atovaquone [95233-18-4]; Down 200; 11uM; HL60; HT_HG-U133A	Broad Institute CMAP Down	0.006616	1	41	177	PLIN2,PPFIA4,ATF3,ZFP36L1,CD69,VGLL4,MRC2,TSC22D3,NUPR1,TSPAN5,MEGF9,ENO2,VPS26C,PTK2B,FST,NCOA2,AHDC1,GNA11,CD300A,HNRNPH1,PRMT2,MIIP,LGALS8,MYBL1,NEDD9,P2RY6,PTPRN2,RGS16,SH3BP2,SLC2A3,FSCN1,ZNF292,SPP1,GPRC5C,ZNF395,MAST2,SRGAP2,PCGF2,AGPAT4,MAN1C1,ATP10A
Pubmed	17287450	Symptomatic dysferlin gene mutation carriers: characterization of two cases.	Pubmed	0.02099	1	1	1	DYSF	Drug	985_DN	ICI 182,780; Down 200; 1uM; MCF7; HT_HG-U133A_EA	Broad Institute CMAP Down	0.006616	1	41	177	ADD3,BARD1,AP3D1,CA12,SCAF11,SH3BP5,VGLL4,PHACTR2,EFNB2,PLEKHA1,EPHA4,DCAF7,MECOM,BPTF,TRIM33,GNA11,RAB31,AKAP13,HELLS,IGF1R,KRAS,MBP,ANKRD11,NFIB,NFIC,PBX1,CXCL12,RHOBTB3,ZNF292,SOX9,SRPK2,KAZN,TBL1X,DICER1,NR2F2,RYBP,CBX6,KAT6B,FNDC3B,ZBTB38,ZNF148
Pubmed	8424466	Cellular localization of type 1 plasminogen activator inhibitor messenger RNA and protein in murine renal tissue.	Pubmed	0.02099	1	1	1	SERPINE1	Drug	3721_UP	Fenbufen [36330-85-5]; Up 200; 15.8uM; PC3; HT_HG-U133A	Broad Institute CMAP Up	0.006642	1	45	198	ADORA1,TBL1Y,NRP2,BMP2,ZFP36L2,ARTN,KLF4,TESMIN,PDE4DIP,RABGAP1L,TRAPPC9,DNMT3A,MYO15A,GABRA5,CIDEB,GABRR2,CPLX2,LDB3,ICA1,KCNH2,LMX1B,AFF1,MMP14,OLR1,P2RY6,PAWR,PGP,PRKAR1B,DNAJB12,ZSCAN2,CERS4,LRRK1,DHRS12,KIRREL1,PGGHG,PRR36,RPH3A,SOX2,PLXND1,MAST4,SPO11,PTCRA,NPHP4,CLBA1,ATP10A
Pubmed	19501237	Meta-analysis of filaggrin polymorphisms in eczema and asthma: robust risk factors in atopic disease.	Pubmed	0.02099	1	1	1	FLG	Drug	4398_UP	Piromidic acid [19562-30-2]; Up 200; 13.8uM; MCF7; HT_HG-U133A	Broad Institute CMAP Up	0.006642	1	45	198	SYN3,JAG1,SEMA6A,BEGAIN,ARHGAP4,POU2F3,COL9A3,CTIF,SPOCK3,RCAN1,PRDM12,FST,RAB6B,KLF13,NR5A2,TPPP3,GABRR2,GRM7,HGF,ANOS1,TACSTD2,MYCN,ROR2,PCSK6,CAVIN1,MAPK8,PYY,RARA,KHDRBS2,RGS12,DHRS12,RPS3,FRMD1,SECTM1,SIM2,SLC48A1,SLC1A2,SLC6A6,KIF21B,NPAS3,SEPTIN6,STAT6,PLCL2,PAX8,TFEB
Pubmed	22724574	CAG repeat polymorphism of androgen receptor gene and X-chromosome inactivation in daughters of women with polycystic ovary syndrome (PCOS): relationship with endocrine and metabolic parameters.	Pubmed	0.02099	1	1	1	AR	Drug	7505_DN	16-phenyl tetranor Prostaglandin E2; Down 200; 10uM; MCF7; HT_HG-U133A	Broad Institute CMAP Down	0.006642	1	45	198	MICAL3,ZNF471,DOC2A,TPST1,IFITM1,BCR,DAGLA,RUNX1,RNF19A,CRYGD,LZTS3,CTIF,DGCR2,ATN1,EGFR,SPEG,VPS26C,ETV6,ZIC4,WFDC2,GPC4,SCARA3,CAPN9,GAMT,SEPTIN9,EML4,PTPN21,LMNA,LRP6,NFIB,PDK2,PACSIN1,PPEF1,BIRC7,SGK1,SLC1A2,KDM4B,ZCCHC24,SRC,IQCE,TRIM2,TK2,VDR,B3GNTL1,MLLT10
Pubmed	11222138	Tissue-restricted expression of thrombomodulin in the placenta rescues thrombomodulin-deficient mice from early lethality and reveals a secondary developmental block.	Pubmed	0.02099	1	1	1	THBD	Drug	2901_UP	Methacycline hydrochloride [3963-95-9]; Up 200; 8.4uM; HL60; HT_HG-U133A	Broad Institute CMAP Up	0.006642	1	45	198	ADORA1,APBB2,BMP7,RPS6KA4,CDH8,MAGI1,CPN2,NR1D1,NOS1AP,TMEM63A,CYB561,DLG4,SORBS3,EPHB2,EPHB3,PAK4,FZR1,FGF6,FOXE3,SEMA6B,NEBL,NBEA,PRELID3A,FUT2,GPM6B,POU6F2,ICA1,ID1,MYO9B,NID1,MAPK8,SEMA4C,CRYBG2,RGS10,LRRC20,MOB3B,MAGIX,SIPA1L3,ATP10B,ZZEF1,EXOC7,IQCE,PHF3,SPIDR,LMF1
Pubmed	32597809	Clinical and Pathological Phenotypes of LRP10 Variant Carriers with Dementia.	Pubmed	0.02099	1	1	1	LRP10	Drug	1537_DN	Lynestrenol [52-76-6]; Down 200; 14uM; MCF7; HT_HG-U133A	Broad Institute CMAP Down	0.006642	1	45	198	ARSB,SLC4A4,BICD1,BMP1,ZFP36L2,AKAP7,RPH3AL,MINK1,SAFB2,ARHGEF4,IRF2BP1,LZTS3,DNMT3A,PTPN18,OPTN,ELF4,EML1,VPS26C,SCML2,CDC42EP2,PAPOLA,GLI3,GSTM4,ITGB1,ITPR2,SMAD3,P2RY6,PAWR,PRKAR1B,PTCH1,ARMH3,THNSL2,ST3GAL2,SLC48A1,SLC1A7,SBNO2,FNBP1,STK11,TEAD3,TNFAIP2,RBFOX2,CADM1,VIPR2,TDRD3,PAX8
Pubmed	36648607	LINC02381 suppresses cell proliferation and promotes apoptosis via attenuating IGF1R/PI3K/AKT signaling pathway in breast cancer.	Pubmed	0.02099	1	1	1	IGF1R	Drug	4278_UP	Bromopride [4093-35-0]; Up 200; 11.6uM; PC3; HT_HG-U133A	Broad Institute CMAP Up	0.006642	1	45	198	ACTN2,ATP2B2,BCAT1,BMP2,PROM1,FOXH1,RUNX1T1,SLC7A7,CLDN10,CD3E,CD4,CD6,CLCA1,COL4A6,NCOR2,IRF2BP1,ARHGEF17,TSC22D3,MARK2,NEBL,PTPN21,PADI2,HIP1,PCDHGC3,PDE4B,PDE4D,PDGFRB,BRME1,PRKAR1B,MAPK8,PRPH,PSD,CDHR2,EXD3,PARP8,SLC5A5,SRC,AJAP1,TADA2A,ANGPTL2,SPIDR,CADM1,UCN,UTRN,WNT7B
Pubmed	25002116	Role of sphingosine kinase 1 and sphingosine-1-phosphate in CD40 signaling and IgE class switching.	Pubmed	0.02099	1	1	1	SPHK1	Drug	6472_DN	Flurbiprofen [5104-49-4]; Down 200; 16.4uM; MCF7; HT_HG-U133A	Broad Institute CMAP Down	0.006642	1	45	198	FZD1,ZFHX3,ABCC3,LDLRAD4,MAGI1,RNF19A,IKBKE,GREB1,NOS1AP,TMEM63A,LZTS3,TMCC2,TOM1,PTPRU,CNNM1,EGFL7,EPHB2,HMG20B,CYRIB,TJP3,GNG4,FERMT2,GRB10,MIIP,KRAS,LEPR,NELL2,NF2,PLAGL1,MAPK13,PRPH,ABCD4,RARA,RARG,WLS,PGAP1,PRDM14,SOX9,DOK5,NUP210,TFAP2C,NNT,PTCRA,ACTR3B,SSPN
Pubmed	26183613	Circadian variations in behaviors, BDNF and cell proliferation in depressive mice.	Pubmed	0.02099	1	1	1	BDNF	Drug	427_UP	iloprost; Up 200; 1uM; MCF7; HG-U133A	Broad Institute CMAP Up	0.006642	1	45	198	ACACA,ADORA1,PPFIBP1,SHTN1,POLD4,DYRK4,BCL9,ZNRF4,SYNGR3,RRAGD,MRPL33,MRC2,RABGAP1L,IQSEC1,JOSD1,ECE1,EFNA1,CTTN,EPHB3,TCIRG1,IKZF1,F2RL1,FOXO1,CELF2,PNPLA6,PAPOLA,EHD1,ICA1,BRINP3,KRAS,AFF1,PTGS1,PTK2,ARMC7,ZNF710,FRMD1,ATXN2,VAC14,PIEZO2,PRDM14,IQCE,CBX6,DAPK2,NADK,ADAM12
Pubmed	35585598	Optogenetic control of NOTCH1 signaling.	Pubmed	0.02099	1	1	1	NOTCH1	Drug	3175_DN	Cinnarizine [298-57-7]; Down 200; 10.8uM; MCF7; HT_HG-U133A	Broad Institute CMAP Down	0.006642	1	45	198	ALCAM,TPST2,APBB2,NCOA1,BMP4,SQSTM1,MAGI1,RNF19A,PDE4DIP,GREB1,DNMT3A,TOM1,DVL2,SORBS3,ENO2,DMTN,SLC25A37,TUBG2,GPD2,HLCS,HMOX1,HSPG2,ITPKB,KCNH2,KCNJ1,LDHB,MARCKS,SMAD3,MUC1,NF2,NFIB,PMP22,RIPOR1,RAD51B,RGS3,ZNF710,EVA1B,MICALL2,SLC1A7,SLC7A1,MTCL1,TRIM2,TEAD3,RBFOX2,NIPA2
Pubmed	32201432	Glucose Transporter-1 (GLUT-1) Expression is Associated with Tumor Size and Poor Prognosis in Locally Advanced Gastric Cancer.	Pubmed	0.02099	1	1	1	SLC2A1	Drug	1850_UP	Acetazolamide [59-66-5]; Up 200; 18uM; HL60; HT_HG-U133A	Broad Institute CMAP Up	0.006642	1	45	198	ACTN2,EHBP1L1,HEG1,ARSB,SQSTM1,RUNX1,CD59,CYTH1,CIZ1,PDE4DIP,MRC2,PQBP1,EPHA4,SPON1,FGL1,NCOA2,MXD4,KLF13,GNA12,PRRC2B,PRMT2,MIIP,PAPPA2,MMP14,HIPK2,MYO1C,SLCO1C1,NFIC,RHOD,BICRA,MAP2K6,RPP25,RIPOR1,RAB3IL1,LRRK1,RGS3,CAMKMT,ST3GAL2,SLC7A1,KDM4B,SOD3,ATP11A,TNFAIP2,CTNNBIP1,PLSCR3
Pubmed	18238855	Small increases in the level of Sox2 trigger the differentiation of mouse embryonic stem cells.	Pubmed	0.02099	1	1	1	SOX2	Drug	3997_UP	Cefotetan [69712-56-7]; Up 200; 7uM; PC3; HT_HG-U133A	Broad Institute CMAP Up	0.006642	1	45	198	PTCH2,TBL1Y,CFLAR,ATXN7L1,CYTH1,PLEKHB1,MINK1,NR1D1,PLCH2,MTSS1,ZNF362,ATP2C2,DTNB,DYRK1A,NR2F6,F7,P3H3,PRELID3A,CACNG5,GABRP,UPB1,GMPR,HNRNPH1,PAPPA2,ZFHX2,SLCO1C1,CCDC57,PPP2R2B,DNAJB12,PTGIR,PTPRN2,RARG,SFRP1,MRAS,EFHC2,PNPLA3,SAMD4A,ITFG2,PLCB1,MCF2L,TEX13A,TFAP2C,EBF2,VIPR2,KCNAB1
Pubmed	20034542	Paradoxical association of the brain-derived-neurotrophic-factor val66met genotype with response inhibition.	Pubmed	0.02099	1	1	1	BDNF	Drug	4947_UP	Liothyronine [6893-02-3]; Up 200; 6.2uM; MCF7; HT_HG-U133A	Broad Institute CMAP Up	0.006642	1	45	198	ACAN,ALDH7A1,FGF18,CACNA1I,CD5,CD6,CLCN4,NRXN2,COL4A1,WHRN,COL13A1,MINK1,NKX2-8,DNMT3A,PQBP1,EGFR,EPHB2,F2RL1,FASN,FGF6,SLC34A2,NR5A2,GNAS,HTR2C,KCNH2,LRP6,MYLK,NF2,PRF1,AHI1,RAD52,RGS12,TRIM36,SEMA3F,CCDC85C,ALPK1,SLC7A1,LIMCH1,ZNF423,SSTR5,PLCB1,TRIO,VAV2,APOLD1,CXCR4
Pubmed	18948400	Facilitative glucose transporter type 1 is differentially regulated by progesterone and estrogen in murine and human endometrial stromal cells.	Pubmed	0.02099	1	1	1	SLC2A1	Drug	7462_UP	DO 897/99; Up 200; 8.2uM; MCF7; HT_HG-U133A	Broad Institute CMAP Up	0.006642	1	45	198	ALDH3A1,BIN1,BFSP1,KSR1,RUNX1,PIGQ,CD40,CYTH1,FOXN3,CHST11,IKBKE,TMEM63A,LZTS3,ATN1,MBNL2,SORBS3,EGFL7,ENO2,FGL1,MXD4,CAPN9,GNG7,GPC1,GPER1,DMC1,PTP4A3,HLCS,ZFHX2,INSIG1,ITPR2,MTAP,POMT2,CERS4,CRYBG2,CLMN,SH3BP2,SLC7A1,ARHGAP26,STIM1,LPIN1,TRIO,B3GNTL1,PTCRA,ADAM12,SSPN
Pubmed	17601880	The two most common alleles of the coding GGN repeat in the androgen receptor gene cause differences in protein function.	Pubmed	0.02099	1	1	1	AR	Drug	252_DN	celecoxib; Down 200; 10uM; MCF7; HG-U133A	Broad Institute CMAP Down	0.006642	1	45	198	ALDH2,FAM110B,SLC4A4,BMP2,NR1I2,CD6,ADGRE5,CHGA,LHX2,KRT23,CTIF,DTNB,FGF6,FGFR2,TRIM38,P3H3,GAD2,KDELR3,LZTS1,ISL1,STMN1,CD180,LYN,MCAM,NPR2,PAX4,STRN3,PPP2R1B,PPP2R2B,PPP2R5C,PRF1,MAPK8,PTHLH,KLHDC8A,MOB3B,ROBO1,FAM110D,ATXN2,ITSN1,DENND3,PIEZO2,PRDM14,SSTR2,PRMT8,CLEC7A
Pubmed	17419752	Androgen receptor is essential for sexual differentiation of responses to olfactory cues in mice.	Pubmed	0.02099	1	1	1	AR	Drug	6271_DN	Dexamethasone acetate [1177-87-3]; Down 200; 9.2uM; MCF7; HT_HG-U133A	Broad Institute CMAP Down	0.006642	1	45	198	ABR,TPST1,CFLAR,ARTN,SCARB2,WWTR1,LRIG1,PDE4DIP,DECR2,CTSB,NUAK1,DUSP5,ZNF219,CYRIB,VPS41,ZNF273,EHD1,GRB10,IL17RC,AKAP10,MEF2A,GIT1,MUC1,PLCG2,PLEC,BICRA,PPP2R1B,ZXDC,BCOR,RIPOR1,TOP6BL,NPEPL1,ROBO1,WLS,ATF7IP2,SECTM1,CCDC85C,KANK1,SULT2B1,KLHL7,EXOC7,RBFOX2,BRD1,TDRD3,NADK
Pubmed	15004008	Pax5 induces V-to-DJ rearrangements and locus contraction of the immunoglobulin heavy-chain gene.	Pubmed	0.02099	1	1	1	PAX5	Drug	6523_DN	Deptropine citrate [2169-75-7]; Down 200; 7.6uM; MCF7; HT_HG-U133A	Broad Institute CMAP Down	0.006642	1	45	198	FAM234B,BCR,BICD1,ARHGEF7,RAB29,ARTN,RUNX1,CCNG2,CDH1,CDH8,CACNA2D2,RAB28,AKAP7,PDE4DIP,SAFB2,FBXL5,EPHA3,MECOM,FANCC,FZR1,MBIP,MIIP,KCNJ3,MTAP,MTM1,PPP2R1B,ZNF280D,TOP6BL,CLMN,TRIM62,BRF2,PGAP1,ST3GAL2,SYBU,EPN2,MBOAT2,SULF1,TACC1,MTCL1,EXOC7,U2SURP,TFAP2C,TNFAIP2,SPIDR,ACTR3B
Pubmed	16126332	The Val158Met polymorphism of the catechol-O-methyltransferase gene is associated with the PSA-progression-free survival in prostate cancer patients treated with estramustine phosphate.	Pubmed	0.02099	1	1	1	COMT	Drug	4621_DN	Niridazole [61-57-4]; Down 200; 18.6uM; PC3; HT_HG-U133A	Broad Institute CMAP Down	0.006642	1	45	198	FAM110B,FAM234B,MADD,ASTN1,BICD1,SYNGR3,OSR2,CPT1A,NUDT13,VCAN,TMEM63A,CYB561,FAM50B,ECE1,EGFR,USP48,SEPTIN9,TSPAN9,GPM6B,GPR37,TRIOBP,GRIK2,AFAP1,KCNG1,MEF2A,MUC1,MYLK,NTF3,GON4L,ABCD4,PXN,RAD51B,RGS10,FAIM,SLC1A7,MAST2,IFIH1,TMEM131L,TBCD,SMG6,BICRAL,UTRN,YY1,ACKR3,CBX8
Pubmed	23810996	The catechol-o-methyltransferase Val158 Met polymorphism modulates organization of regional cerebral blood flow response to working memory in adults.	Pubmed	0.02099	1	1	1	COMT	Drug	2714_DN	Drofenine hydrochloride [548-66-3]; Down 200; 11.4uM; HL60; HT_HG-U133A	Broad Institute CMAP Down	0.006642	1	45	198	AMPD3,TBL1Y,CCND1,BICD1,ZFP36L1,ZFP36L2,RUNX1,CLCN4,CIZ1,PDE4DIP,CUX1,TMEM63A,RABGAP1L,ARHGAP44,RCAN1,DVL2,EEF1A2,CELSR2,EPHB2,NCOA2,FOXO1,NBEA,HDAC7,GNG4,GNG7,MIIP,KCNG1,SMAD6,NF2,DENND5B,PPP2R1B,BANK1,ZNF710,CCDC85C,SNTB1,CRTC1,NCS1,PHF3,SPIDR,AGRN,RBFOX2,TPM1,UTY,PARP12,YY1
Pubmed	30091007	High Expression of PhospholipaseD2 Induced by Hypoxia Promotes Proliferation of Colon Cancer Cells through Activating NF- ? Bp65 Signaling Pathway.	Pubmed	0.02099	1	1	1	PLD2	Drug	2349_UP	Hydralazine hydrochloride [304-20-1]; Up 200; 20.4uM; HL60; HT_HG-U133A	Broad Institute CMAP Up	0.006642	1	45	198	MICAL3,BEGAIN,ARRB1,STARD13,KIF1A,BMP1,BMP7,BTC,CD59,DSTYK,FEZ1,VCAN,PDE4DIP,NUAK1,TMCC2,DVL2,ENO3,PIAS3,PRKAG2,SEPTIN9,GNA11,GSK3A,PTP4A3,RASSF1,HGF,MGLL,PRMT2,ZNF787,INHBA,KCNG1,ABCC1,NELL2,NINJ2,NPR2,PPP2R5C,DYNC2I1,RGS12,MICALL2,SEPTIN8,TIMP2,TNFAIP2,DDAH1,FNDC3B,PLSCR3,RCN3
Pubmed	2471155	Combinatorial control of positive and negative, upstream and intragenic regulatory DNA domains of the mouse alpha 1-foetoprotein gene.	Pubmed	0.02099	1	1	1	AFP	Drug	6369_UP	CGX 0596987; Up 200; 20uM; PC3; HT_HG-U133A	Broad Institute CMAP Up	0.006642	1	45	198	ACAN,DOC2A,BIN1,PDLIM4,TBL1Y,ADGRB2,NRP2,BMP7,ARTN,RUNX1,CDK6,CHRNB3,CLCA1,COL6A1,MAP3K8,CSF1,CHD5,CSPG4,CTIF,DNMT3A,DTNB,EGFL7,EFCAB2,KLF13,PNMA2,VPS41,GNAL,HIP1,MIIP,ZNF749,INHBA,KCNG1,NCAM2,PGP,PRKG2,PTCH1,CERS4,CRYBG2,PLBD1,FRAS1,DENND3,HHAT,KDM4B,PTCRA,TFEB
Pubmed	10496277	Dysferlin is a surface membrane-associated protein that is absent in Miyoshi myopathy.	Pubmed	0.02099	1	1	1	DYSF	Drug	6778_UP	Acetylsalicylsalicylic acid [530-75-6]; Up 200; 13.4uM; MCF7; HT_HG-U133A	Broad Institute CMAP Up	0.006642	1	45	198	LZTR1,FZD1,AMPD3,BIN1,ARSB,CDKL1,PRDM1,KYAT1,CDH4,GCNT3,DSTYK,COL1A2,MINK1,HAPLN1,GREB1,CTSZ,NKX2-8,TRAPPC9,DPYS,PQBP1,MARK2,ENO2,IKZF1,WFDC2,ACAA2,TJP3,TMEM8B,IL17RC,GRM7,ZNF277,MID1,HIPK2,MAPK8,DNAJB12,CDHR2,RAB3IL1,PRR36,SLC6A6,FSCN1,PLCB1,NR2F1,TGFBR3,SLC2A9,KCNAB1,MLLT10
Pubmed	18841368	[Aquaporin 1 expression in invasive breast carcinomas].	Pubmed	0.02099	1	1	1	AQP1	Drug	2401_DN	Fenofibrate [49562-28-9]; Down 200; 11uM; HL60; HT_HG-U133A	Broad Institute CMAP Down	0.006642	1	45	198	CDC14A,CCND1,INPP4B,MPZL1,CIZ1,PRKD2,PODXL2,VCAN,SAFB2,GPRIN2,CTIF,FAM50B,F11R,MRC2,DVL2,MEGF8,MBNL2,POLDIP3,GAD2,GAMT,GNA11,IL17RC,PTP4A3,BRF1,LRP6,SMAD3,NF2,PCSK6,PKP1,TMEM185B,RHOD,DNAJB12,RGS1,ZNF710,SH3BP2,CCDC85C,ARHGAP26,FCHO1,SIN3B,HIF3A,ABCA5,KAT6B,PATZ1,NADK,PYCR3
Pubmed	31186542	APOB gene polymorphisms may affect the risk of minor or minimal bleeding complications in patients on warfarin maintaining therapeutic INR.	Pubmed	0.02099	1	1	1	APOB	Drug	2797_UP	Seneciphylline [480-81-9]; Up 200; 12uM; MCF7; HT_HG-U133A	Broad Institute CMAP Up	0.006642	1	45	198	ADORA1,LTBP4,BAHCC1,ALDH7A1,ABCC3,CACNA1H,LDLRAD4,ARTN,CHRNA4,POU2F3,CTSZ,MTSS1,GFPT2,EGFL7,EPHA1,ZNF771,FGR,HDAC7,MXD4,GMPR,GSK3A,ITPKB,GIT1,MUC1,PCSK6,MAP2K5,MASP1,PTHLH,ARMH3,RARA,RGS12,FRMD1,PRR36,SBNO2,PKNOX2,SLC6A6,ZC3H3,WSCD1,NEDD4L,SUN1,TNNT3,UTY,VDR,ATP10A,HYI
Pubmed	34235533	Novel anti-GARP antibody DS-1055a augments anti-tumor immunity by depleting highly suppressive GARP+ regulatory T cells.	Pubmed	0.02099	1	1	1	LRRC32	Drug	5028_DN	Lisuride (S)(-) [18016-80-3]; Down 200; 11.8uM; MCF7; HT_HG-U133A	Broad Institute CMAP Down	0.006642	1	45	198	JAG1,BIN1,APBA2,TNFRSF10C,CFLAR,CA4,CACNB3,CD34,IKBKE,CNTNAP2,SEC14L5,LZTS3,BCL2L11,NEBL,GAMT,HLCS,LMNA,PBX1,PDK2,MAP2K5,TTC38,RAD51B,RARG,ARHGEF10L,ZNF710,ECHDC3,CLMN,LRRC20,KLHL26,SEMA3F,SH3BP2,ALPK1,TRABD,STIM1,MAST4,EXOC7,NR2F1,COL18A1,TLE3,CBX7,B3GNTL1,GDPD5,TDRD3,KAZALD1,SMURF1
Pubmed	27148053	Activation-Induced Cell Death of Dendritic Cells Is Dependent on Sphingosine Kinase 1.	Pubmed	0.02099	1	1	1	SPHK1	Drug	5948_UP	rotenone; Up 200; 1uM; PC3; HT_HG-U133A	Broad Institute CMAP Up	0.006642	1	45	198	ATP2B2,ABCC3,KIF1A,SYNJ2,RUNX1,SCARB1,CD40,COL4A6,HAPLN1,GPRIN2,ATP2C2,DMPK,CELSR2,FZR1,WFDC2,IPO8,PNMA2,GLI2,GRM7,PTP4A3,PADI2,HIP1,IDUA,LMNA,NF2,NPR2,PFKFB3,AHNAK,TNPO2,RBFOX1,MAPK8,CRYBG2,SOBP,SLC48A1,DENND3,ARHGAP26,EXOC7,SMG6,U2SURP,NUDCD3,ANGPTL2,TK2,TRIO,BCL11B,AGPAT4
Pubmed	15273724	Role of protein-protein interactions in the antiapoptotic function of EWS-Fli-1.	Pubmed	0.02099	1	1	1	FLI1	Drug	1412_UP	Tiratricol, 3,3',5-triiodothyroacetic acid [51-24-1]; Up 200; 6.4uM; HL60; HG-U133A	Broad Institute CMAP Up	0.006642	1	45	198	ADA,ADAM8,TLE5,BAHCC1,BMAL1,CAPRIN2,BCL3,CACNA1I,CAPG,LRBA,CYTH1,FOXN3,RAB28,TMEM184B,MINK1,CYB561,RAB11FIP3,IRF2BP1,SORBS3,PAK4,PEMT,PIAS3,HTATIP2,GPR35,PADI2,ME1,NEDD9,ASPSCR1,HOOK2,PLCG1,PPP2R1B,RAB5C,CRTAC1,FBXW4,VAC14,DIP2C,KDM4B,LMO3,MAST2,LPIN1,CRTC1,CBX6,PRDM2,CTNNBIP1,NIPA2
Pubmed	17601881	Transgenic overexpression of plasminogen activator inhibitor-1 promotes the development of polycystic ovarian changes in female mice.	Pubmed	0.02099	1	1	1	SERPINE1	Drug	4142_UP	Chlorogenic acid [327-97-9]; Up 200; 11.2uM; MCF7; HT_HG-U133A	Broad Institute CMAP Up	0.006642	1	45	198	ACTN2,ALDH2,BIN1,PPFIBP1,CDC14A,CACNA1I,SLC7A7,CHN2,WHRN,COL9A3,GABBR2,CRABP1,ADGRA2,ARHGEF17,NR2E3,ELAVL2,EPHB2,ERG,FZR1,FBLN1,SPON1,MXD4,GNAL,HSPG2,MICALL1,ZFHX2,KCNMA1,LEPR,CEP112,NF2,NOVA2,MANSC1,RAB3IL1,TTC38,ZFHX4,SH3BP2,SLC48A1,SHANK2,ZDHHC17,ANGPTL2,SPIDR,VDR,SEMA3G,FAM171A1,SSPN
Pubmed	16875935	Single nucleotide polymorphisms of the TGFB1 gene and lung cancer risk in a Korean population.	Pubmed	0.02099	1	1	1	TGFB1	Drug	6329_DN	Procaine hydrochloride [51-05-8]; Down 200; 14.6uM; PC3; HT_HG-U133A	Broad Institute CMAP Down	0.006642	1	45	198	ZFHX3,SLC4A4,DYRK4,CACNB3,COL4A1,COL4A2,FAM53B,ARHGEF4,TMEM63A,DGCR2,PTPN18,EVC,FZR1,MYL9,CPQ,TRIM38,NCKAP1,HMOX1,IGF1R,INHBA,KCNG1,GIT1,RBM47,POMT2,WDR74,PRKD1,MAPK13,PTMS,PTPRM,RGS10,CLIP4,MRM1,LIMS2,SIRT2,NINL,SRPK2,PLXND1,NUP210,FAM174B,BRD1,WEE1,ZFP36,CXCR4,MLLT10,HYI
Pubmed	11261780	Importance of CD44v7 isoforms for homing and seeding of hematopoietic progenitor cells.	Pubmed	0.02099	1	1	1	CD44	Drug	4126_UP	Rifampicin [13292-46-1]; Up 200; 4.8uM; MCF7; HT_HG-U133A	Broad Institute CMAP Up	0.006642	1	45	198	ALCAM,ALDH2,ANK1,CDC14A,RASL11B,PHACTR1,TBL1Y,TNFRSF10C,RUNX1,CYTH1,CHRNB1,COL9A3,GABBR2,TMEM63A,LZTS3,DNMT3A,PI15,MBNL2,PLXNC1,SORBS3,MARK2,SPEG,FST,MXD4,HSPG2,KCNMA1,LOXL2,MTAP,NF2,NOS1,GPR143,POU3F4,PPP2R1B,PXN,RGS1,SLC6A6,FAIM2,AHNAK2,SOX2,SP4,SLC7A8,TDRD3,APOLD1,SSPN,MADCAM1
Pubmed	19633315	A novel mouse model of in situ stenting.	Pubmed	0.02099	1	1	1	IL1R1	Drug	1268_UP	Carbetapentane citrate [23142-01-0]; Up 200; 7.6uM; HL60; HT_HG-U133A	Broad Institute CMAP Up	0.006642	1	45	198	ADAM8,BIN1,APBB2,ARHGAP4,CCND1,SYNJ2,CACNB3,CD40,CRABP2,TMEM63A,SPOCK3,IQSEC1,ARL4C,ELF4,PLIN3,EXT1,SLC15A3,FST,IPO8,EFCAB2,SLC12A8,PAPOLA,EHD1,BRF1,ZNF277,AKAP13,HRAS,SMAD3,GIT1,ASTE1,MYO1C,PLCB2,PLCG1,PLCG2,MAP2K5,TMEM104,TTC38,MRM1,FNBP1,PLCB1,EXOC7,TGFBR3,TIMP2,PRDM2,TDRD3
Pubmed	10799855	Cutting edge: the human cytomegalovirus UL40 gene product contains a ligand for HLA-E and prevents NK cell-mediated lysis.	Pubmed	0.02099	1	1	1	HLA-E	Drug	7224_UP	Bergenin monohydrate [477-90-7]; Up 200; 11.6uM; MCF7; HT_HG-U133A	Broad Institute CMAP Up	0.006642	1	45	198	ADAM8,FZD1,APBB2,KHSRP,ARRB1,CDKL1,CA12,CLCA1,GABBR2,NCOR2,ARHGEF10,CHD5,FAM53B,TMEM63A,DRD1,MBNL2,ERN1,SPEG,F2R,FZR1,SPON1,FGFR3,RAB6B,PDE10A,GFAP,RND1,HMOX1,HSPG2,ITPR2,LIMK1,MYCN,MYT1,PAX3,PARP8,CRTAC1,C10orf95,SAMD4A,ZZEF1,PHLDB1,SUN1,NUDCD3,SLC7A8,UPK2,XK,SSPN
Pubmed	15018667	Increased plasma transforming growth factor-beta1 is associated with disease progression in HIV-1-infected patients.	Pubmed	0.02099	1	1	1	TGFB1	Drug	2929_UP	Fursultiamine Hydrochloride [2105-43-3]; Up 200; 9.2uM; HL60; HT_HG-U133A	Broad Institute CMAP Up	0.006642	1	45	198	BIN1,APBB2,GRAMD2B,PRDM1,CACNA1I,CA12,CACNB4,CETN1,TMEM63A,SPOCK2,EGFR,SORBS3,EPHB3,ZNF771,SLC34A2,GAD2,ATP8A2,FERMT2,GPR35,GSK3A,PKP3,HSPG2,IDUA,INHBA,JAK3,NF2,NINJ2,NPR2,CARD10,RHOD,PRF1,SEMA4C,OLFML2A,TRIM62,RASA3,SLC48A1,RPH3A,EPN2,SHANK2,ADGRL3,TFAP2C,TJP1,VIPR2,VWF,ANO2
Pubmed	16513791	MSX2 promotes vaginal epithelial differentiation and wolffian duct regression and dampens the vaginal response to diethylstilbestrol.	Pubmed	0.02099	1	1	1	MSX2	Drug	5944_UP	AG-013608 [351320-38-2]; Up 200; 10uM; MCF7; HT_HG-U133A	Broad Institute CMAP Up	0.006642	1	45	198	ALCAM,LTBP4,CDC14A,CFLAR,CA4,CLCN4,CLK1,COL9A3,SAFB2,IRF2BP1,CTIF,CNIH3,DNMT3A,NR2E3,ARL4C,EGFR,CORO2B,FGFR4,GATA4,HGF,SYNPO,ICA1,MARCKS,MYO1E,NF2,GPR143,PCOLCE,PPP2R1B,PTMS,SH3D21,EVA1B,SCNN1A,FUZ,ALPK1,SIPA1,EPN2,FSCN1,ARHGAP26,SSTR5,PHLDB1,NUDCD3,SLC7A11,CXCR4,CLBA1,TFEB
Pubmed	29087092	[FILAGGRIN GENE NULL-MUTATIONS AND ATOPIC DISEASES].	Pubmed	0.02099	1	1	1	FLG	Drug	4790_UP	Pepstatin A [26305-03-3]; Up 200; 5.8uM; MCF7; HT_HG-U133A	Broad Institute CMAP Up	0.006642	1	45	198	ADORA1,SLC4A4,SLC2A11,ABCC3,TNFRSF10C,CD6,CDH4,FOXN3,RPH3AL,CNTNAP2,MAGI2,MBNL2,EPHB3,ERN1,IKZF1,PRR16,SLCO1B1,GIPR,GPR3,GSK3A,HPSE2,PAPPA2,ZFHX2,KCNA5,KCNH2,KCNJ1,LRP6,MCAM,AGO4,HSPA12A,MAP2K5,PTPRM,RAB3IL1,RAD51B,RGS12,CLIP4,LRRC20,LIMS2,ZNF423,SRC,TRIM2,TK2,DNAI2,DAPK2,SSBP2
Pubmed	31270419	Common BACE2 Polymorphisms are Associated with Altered Risk for Alzheimer&#39;s Disease and CSF Amyloid Biomarkers in APOE ?4 Non-Carriers.	Pubmed	0.02099	1	1	1	BACE2	Drug	5393_UP	Melatonin [73-31-4]; Up 200; 17.2uM; MCF7; HT_HG-U133A	Broad Institute CMAP Up	0.006642	1	45	198	ADAM8,PPFIBP1,B3GALNT1,TBL1Y,KLF9,CASP6,ARTN,CIZ1,GPRIN2,CTIF,DMPK,PQBP1,EDNRB,FZR1,DEAF1,TSPAN9,GNAS,PCLO,PTPN21,GRM7,IREB2,LEPR,CEP112,MYO7A,NTRK2,PCSK6,PKP2,BRME1,RBFOX1,OGFOD3,EVA1B,MCTP1,ZFHX4,THNSL2,C10orf95,SECTM1,SIPA1,SMARCD3,ARHGAP26,STK3,PHF3,FLRT2,CXCR4,CEMIP,FGF23
Pubmed	18611289	Brain-derived neurotrophic factor and tyrosine kinase B receptor signalling in post-mortem brain of teenage suicide victims.	Pubmed	0.02099	1	1	1	BDNF	Drug	7464_DN	Nitrocaramiphen hydrochloride; Down 200; 10.8uM; MCF7; HT_HG-U133A	Broad Institute CMAP Down	0.006642	1	45	198	FZD1,ADRA2C,JAG1,BCKDHB,CFLAR,CCNG2,LRBA,LHX2,NR1D1,PDE4DIP,GREB1,TMEM63A,DNM1,DVL2,PTPN18,ABCC4,HEXIM1,ZNF273,TSPAN9,DMC1,LPP,SMAD3,MUC1,NEO1,NPR2,PCCA,PLCG2,MAP2K5,ZXDC,ABCD4,RAP1GAP,EVA1B,BRF2,SORT1,ST3GAL2,SYBU,SLC48A1,BAHD1,SULT2B1,EXOC7,U2SURP,BRD1,PARP12,GDPD5,PYCR3
Pubmed	30321617	Protease-activated receptor 2 induces migration and promotes Slug-mediated epithelial-mesenchymal transition in lung adenocarcinoma cells.	Pubmed	0.02099	1	1	1	SNAI2	Drug	482_UP	celecoxib; Up 200; 10uM; PC3; HG-U133A	Broad Institute CMAP Up	0.006642	1	45	198	PPM1H,PDXK,RASL11B,ZFHX3,TBL1Y,BMP7,SYNJ2,BTC,RUNX1,KLF4,CLK1,HOMER3,PCYT1B,HAPLN1,LDLRAP1,DYRK1A,ECE1,HIVEP3,ESRRG,FBLN1,FGF6,ACAA2,SLC22A7,GPR3,AKAP13,RASSF8,PADI2,KDR,SMAD6,PDK2,MAPK8,AHI1,RAP1GAP,LRRK1,RGS16,ST3GAL2,VAC14,MAST2,STAT6,PLCL2,CLDN14,DAPK2,WNT2B,RAB7A,CLBA1
Pubmed	37526664	The cysteine-altering p.R544C variant in the NOTCH3 gene is a probable candidate for blood pressure and relevant traits in the Taiwan Biobank.	Pubmed	0.02099	1	1	1	NOTCH3	Drug	7430_UP	Niflumic acid [4394-00-7]; Up 200; 14.2uM; MCF7; HT_HG-U133A	Broad Institute CMAP Up	0.006642	1	45	198	KLHL29,DCBLD2,EED,BMP1,BMP4,KSR1,CACNA1H,RUNX1,CD6,CHM,PLEKHB1,DSTYK,FEZ1,TMEM63A,IRF2BP1,EPHA3,EPHB2,ABCC4,VPS26C,FBLN1,FGFR4,FOXO1,GRK5,PTPN21,PTP4A3,HMOX1,HSPG2,ICA1,NF2,SERPINE2,PLCG2,PTCH1,RAB3IL1,RARA,RGS12,EHMT1,KLHL26,SLC7A1,SRC,ZZEF1,SASH1,SLC7A11,LMF1,BCL11B,CXCR4
Pubmed	28439677	AP-2? reverses vincristine-induced multidrug resistance of SGC7901 gastric cancer cells by inhibiting the Notch pathway.	Pubmed	0.02099	1	1	1	TFAP2A	Drug	3072_DN	Rolipram [61413-54-5]; Down 200; 14.6uM; HL60; HT_HG-U133A	Broad Institute CMAP Down	0.006642	1	45	198	CDC14A,CFLAR,BMP7,ZFP36L2,SYNJ2,KLF5,CD6,SLC16A3,SCARB1,CD59,FOXN3,CHRNB1,CLCN4,CSPG4,CYB561,CTIF,ARHGAP44,DGCR2,HIVEP3,RASGRP2,EPHB2,EPHB3,FBLN1,SEPTIN9,SLC12A8,GNA11,PCLO,ACOT7,MSRA,NRCAM,GPR132,ARMC7,TAPBPL,EVA1B,SLC1A7,SBNO2,STK3,STK11,KAZN,EXOC7,ADGRL3,PHF3,PCGF2,PTCRA,CYRIA
Pubmed	6688418	Molecular cloning and nucleotide sequence of a cDNA clone coding for the cell attachment domain in human fibronectin.	Pubmed	0.02099	1	1	1	FN1	Drug	6730_DN	Rolipram [61413-54-5]; Down 200; 14.6uM; PC3; HT_HG-U133A	Broad Institute CMAP Down	0.006642	1	45	198	LZTR1,ADAM8,AMPD3,CACNA1I,DAGLA,ARTN,PLEKHB1,COL2A1,OSR2,PDE4DIP,CNTNAP2,TMEM63A,SPOCK3,PTPN18,RAD50,EPHA7,EPHB2,MXD4,P3H4,TJP3,GATA4,AFAP1,GUCY1B1,HTT,ZNF467,NINJ1,ROR1,P2RY6,PBX1,PDGFB,HSPA12A,POMT2,PID1,RAD51B,LRRK1,ZZEF1,TMBIM1,TIAM1,FAM174B,WNT1,C15orf39,PRDM2,KCNAB1,FGF23,RCN3
Pubmed	19549254	Expression of KAI1/CD82 in distant metastases from estrogen receptor-negative breast cancer.	Pubmed	0.02099	1	1	1	CD82	Drug	281_DN	fludrocortisone acetate; Down 200; 1uM; MCF7; HG-U133A	Broad Institute CMAP Down	0.006642	1	45	198	LZTR1,ACTN1,DYSF,PPFIBP1,DGKD,AQP6,PRX,POLD4,ATF3,ARTN,CLCA1,COL4A2,GDF3,KRT23,CSF1,TMEM63A,GAB2,DGCR2,MEGF9,PTK2B,CDC42EP2,GLI3,GNA11,ICA1,LMO1,MCAM,MMP17,PTGIS,ELMO3,MOB3B,SDC2,ST3GAL2,ALPK1,KDM4B,SRPK2,ZZEF1,PLCL2,TBL1X,SLC7A8,ANGPTL2,AGRN,VDR,PAX8,NADK,KCNAB1
Pubmed	28450292	CD44 Promotes Inflammation and Extracellular Matrix Production During Arteriovenous Fistula Maturation.	Pubmed	0.02099	1	1	1	CD44	Drug	5515_DN	Bufexamac [2438-72-4]; Down 200; 18uM; MCF7; HT_HG-U133A	Broad Institute CMAP Down	0.006642	1	45	198	ADRA2C,BCAR3,RANBP3,BICD1,WWTR1,ARL4C,EGFR,IRAK4,HMG20B,ZFR,TJP3,KDELR3,DIDO1,CIT,BRF1,PKP3,HMOX1,HES1,HSPA2,ZFAND3,ITGA6,IREB2,LOXL1,LRP2,MEF2A,ABCC1,OXTR,PRKAR1B,MAP2K5,ZXDC,RGS3,RGS16,MFSD13A,KLHL26,SDC2,SHB,CCDC85C,TRIM2,RAB17,TLE3,SLC7A11,TDRD3,CXCR4,NAV2,SSPN
Pubmed	32558206	Protein Analysis of the TGFBI	Pubmed	0.02099	1	1	1	TGFBI	Drug	374_UP	dexamethasone; Up 200; 1uM; ssMCF7; HG-U133A	Broad Institute CMAP Up	0.006642	1	45	198	PRX,BMP1,SH2D2A,RUNX1,SLC16A3,CHRNB1,TCF7L1,PUS7L,ARID3A,ELAVL4,FBLN1,AGAP1,BTG3,GNA12,KDELR3,GRB10,PTPN21,GSK3A,LPP,RIN2,ASPSCR1,PRKAR1B,ARMC7,SOBP,RGS3,ELMO3,UQCC1,CCDC85C,BCAS4,SLC6A12,SMARCD3,MAST2,PLCL2,BICD2,ZDHHC17,ARAP3,TRIO,MTARC1,VDR,BCL11B,PRDM11,CXCR4,NADK,KCNAB1,NIPA2
Pubmed	28523759	Role of sulfotransferases in resveratrol metabolism in human adipocytes.	Pubmed	0.02099	1	1	1	SULT1A1	Drug	4645_UP	Naloxone hydrochloride [357-08-4]; Up 200; 11uM; PC3; HT_HG-U133A	Broad Institute CMAP Up	0.006642	1	45	198	APOB,ASTN1,ADGRB2,ZNRF4,BMP7,SYNJ2,ARTN,CCND2,CD72,NHERF2,RAB26,MAP3K8,CPA2,KRT23,AUTS2,NR2E3,TOM1,EGFL7,EMX1,CLEC1A,FZR1,FGFR3,FUT2,GLI2,GNAL,GRIK2,GRIK3,HAL,HGF,LAMA2,LGALS8,ARPIN,OPRL1,PCSK6,PIK3C2G,PLA2G2A,PPP1R1A,PRB4,PTPRG,CRYBG2,PARP8,RFX1,SEMA3F,SGCA,WNT2B
Pubmed	17419705	Association of vitamin D receptor (Fok-I) polymorphism with the clinical presentation of calcium urolithiasis.	Pubmed	0.02099	1	1	1	VDR	Drug	6042_DN	Hippeastrine hydrobromide [22352-41-6]; Down 200; 10uM; MCF7; HT_HG-U133A	Broad Institute CMAP Down	0.006642	1	45	198	DYSF,ADCY2,ADCY7,FZD1,KSR1,BMP6,CACNB3,SLC16A3,FOXN3,WHRN,COL6A1,TMEM63A,ZNF362,MBNL2,PLXNC1,ENO3,FGFR2,FGL1,CAPN9,GAMT,DMC1,ZNF277,KCNH2,LMX1B,NFIB,PAWR,AHI1,OLFML2A,RARA,CLIP4,EVA1B,RPS6KA2,SEMA3F,SH3BP2,CCDC85C,BAHD1,SLC6A6,PHLDB1,PLCB1,EXOC7,NEDD4L,NR2F1,SLC7A11,UTY,CXCR4
Pubmed	36168721	Plasminogen activating inhibitor-1 promotes angiogenesis in cutaneous angiosarcomas.	Pubmed	0.02099	1	1	1	SERPINE1	Drug	2411_DN	Acemetacin [53164-05-9]; Down 200; 9.6uM; HL60; HT_HG-U133A	Broad Institute CMAP Down	0.006642	1	45	198	ADAM8,THOC5,NCOA1,CCND1,CD6,CDA,GTF2IRD1,CYB561,CTIF,DVL2,SORBS3,EPHB2,FHL3,FMOD,TSPAN9,GPM6B,IL17RC,PTP4A3,PAPPA2,LMNA,LRP2,LRP6,PRKG2,MAPK13,CASZ1,RAB3IL1,MOCOS,RAP1GAP,ARHGEF10L,ZNF710,MICALL2,MRM1,SH3BP2,SLC2A3,KDM2A,SVIL,SPIDR,KAT6B,AGRN,UCN,UTRN,VASP,VAV2,NADK,MAN1C1
Pubmed	25016707	Serum levels of tenascin-C variants in congestive heart failure patients: comparative analysis of ischemic, dilated, and hypertensive cardiomyopathy.	Pubmed	0.02099	1	1	1	TNC	Drug	6106_UP	Metoprolol-(+,-) (+)-tartrate salt [56392-17-7]; Up 200; 5.8uM; MCF7; HT_HG-U133A	Broad Institute CMAP Up	0.006642	1	45	198	H2BC14,BEGAIN,SORBS2,AIRE,ALDH7A1,NRP2,BMP1,CACNA1I,RUNX1,CD6,CHM,ACOT11,CTSO,SEC14L5,TMEM63A,FBLN1,SPON1,GIPR,GNG7,PRUNE2,PCLO,HTR2C,ITPR2,JAK3,CDH19,LMX1B,MC5R,MYF5,PLA2G2A,PDZRN4,POU3F4,PRKCB,MAPK8,PROX1,RGS7,RGS12,SIM2,SIPA1,PDZD2,ATP11A,TNS2,TLL2,EBF2,WNT5A,CXCR4
Pubmed	21925769	Mitochondrial DNA deletions cause the biochemical defect observed in Alzheimer's disease.	Pubmed	0.02099	1	1	1	SCO2	Drug	21_DN	phenformin hydrochloride; Down 200; 10uM; MCF7; HG-U133A	Broad Institute CMAP Down	0.006642	1	45	198	PXDC1,CD5,SCARB1,RAB28,COL1A2,GABBR2,GDF3,LZTS3,FBXL5,TMCC2,TSPAN5,MEGF9,PHF11,ELF4,CTTN,FBLN1,RAPGEF3,FGR,FHL3,NEBL,BICDL1,CNMD,ABLIM1,MYO7A,NF2,PEX14,ABCD4,RIPOR1,MOK,SH3D21,NAA60,SDC2,EFR3B,SOD3,NMNAT2,ITFG2,LPIN1,TBL1X,TEAD4,NR2F1,VDR,AGPAT3,PRDM2,GDPD5,PAX8
Pubmed	19838634	Recombinant canstatin inhibits tumor growth in an orthotopic AT-84 oral squamous cell carcinoma model.	Pubmed	0.02099	1	1	1	COL4A2	Drug	1576_DN	Mebeverine hydrochloride [2753-45-9]; Down 200; 8.6uM; HL60; HG-U133A	Broad Institute CMAP Down	0.006642	1	45	198	ACACA,PUDP,NCOA1,RERE,TMEM11,LDB1,RAB29,CA12,ARTN,RUNX3,SLC7A7,CIZ1,NR1D1,VCAN,MTSS1,SPOCK2,ASAP1,FAM50B,EMP1,FZR1,ACAA2,PGAP2,PRRC2B,GRB10,PAPPA2,LMNA,HNRNPM,ZNF467,NOS1,KCTD15,PLAGL1,RBM47,WDR74,DENND3,SLC6A13,KDM2A,FNBP1,STK11,SEL1L3,TBL1X,ARAP3,WEE1,PCGF2,PLSCR3,FERRY3
Pubmed	9485454	Solution structure of glutathione bound to human glutathione transferase P1-1: comparison of NMR measurements with the crystal structure.	Pubmed	0.02099	1	1	1	GSTP1	Drug	3670_UP	Kawain [500-64-1]; Up 200; 17.4uM; PC3; HT_HG-U133A	Broad Institute CMAP Up	0.006642	1	45	198	ACAN,PHACTR1,ARTN,RUNX1,MAGI1,NR1D1,ADGRA2,CSPG4,CTSZ,CTIF,MRC2,DOK1,DGCR2,RAD50,EGFR,P3H3,PTP4A3,HLCS,LIMK1,LMX1B,LOXL2,TACSTD2,MYT1,NCAM2,PLCG1,SMOX,PPEF1,CCDC57,THSD4,CXCL12,RASA3,RHOBTB3,SLC2A3,KDM4B,NFASC,PLXND1,SULF1,PLCL2,PLCB1,ADGRL3,ZDHHC17,TRIO,FAM174B,UTY,PAX8
Pubmed	22244714	von Willebrand factor genetic variant associated with hematoma expansion after intracerebral hemorrhage.	Pubmed	0.02099	1	1	1	VWF	Drug	2716_UP	Hecogenin [467-55-0]; Up 200; 9.2uM; HL60; HT_HG-U133A	Broad Institute CMAP Up	0.006642	1	45	198	BEGAIN,BMP7,CACNA1I,SCARB1,SYNGR3,CD59,VAPB,CYTH1,COL6A2,CRABP2,CSPG4,PPP1R16B,PHF14,TMEM63A,RIPOR2,F11R,SV2B,DSG2,CDC42EP2,SEMA6B,HDAC7,MXD4,TUBG2,TSPAN9,GLI3,GSK3A,HSPA2,PAPPA2,IGFBP4,ITGA6,CD180,PDK2,CARD10,GPR132,PPP2R1B,RAD51B,CRYBG2,ENOX1,NPEPL1,SYNDIG1,ST6GAL1,DOK5,PRMT8,FLRT1,ADAM12
Pubmed	36168728	TRPM8 indicates poor prognosis in colorectal cancer patients and its pharmacological targeting reduces tumour growth in mice by inhibiting Wnt/?-catenin signalling.	Pubmed	0.02099	1	1	1	TRPM8	Drug	871_DN	ionomycin calcium salt; Down 200; 2uM; MCF7; HT_HG-U133A_EA	Broad Institute CMAP Down	0.006642	1	45	198	LZTR1,FZD1,RERE,BICD1,GYG2,RPS6KA4,NR1D1,IKBKE,KMT2B,HDAC4,EPHA3,HMG20B,SCML2,FOXO1,EFCAB2,BTG3,GPD2,GSK3A,DMC1,LAMA5,LGALS8,SMAD3,MEF2A,ZCCHC4,NF2,NRCAM,PCCA,PTCH1,TRNAU1AP,TTC38,NLRX1,SFSWAP,ITSN1,ZCCHC24,MAST2,TACC1,IQCE,PIP5K1C,NR2F2,PHF3,KAT6B,YWHAZ,BCL11B,SMCO4,CXCR4
Pubmed	25653287	Common variation in COL4A1/COL4A2 is associated with sporadic cerebral small vessel disease.	Pubmed	0.02099	1	1	1	COL4A2	Drug	4579_DN	Tiabendazole [148-79-8]; Down 200; 19.8uM; PC3; HT_HG-U133A	Broad Institute CMAP Down	0.006642	1	45	198	FAM234B,ASPH,ZFHX3,EED,AXL,ADGRB2,BICD1,CA9,CD40,ATXN7L1,FOXN3,CLCN4,NCOR2,ARHGEF10,SAFB2,F11R,TOM1,CELSR2,EPHA1,EPHB2,NR2F6,EXT1,IPO8,MXD4,KLF13,PAPOLA,ZNF277,MICALL1,LRP6,SMAD7,MDFI,MMP14,PKP1,PROX1,DNAJB12,PTPN14,MOB3B,SCD5,ARHGAP26,U2SURP,BICRAL,SLC7A11,YY1,KAZALD1,RCN3
Pubmed	35801586	Nonhematopoietic IRAK1 drives arthritis via neutrophil chemoattractants.	Pubmed	0.02099	1	1	1	IRAK1	Drug	1466_UP	Naphazoline hydrochloride [550-99-2]; Up 200; 16.2uM; MCF7; HT_HG-U133A	Broad Institute CMAP Up	0.006642	1	45	198	SYN3,AMPD3,BIN1,APBB2,ASPH,SLC4A4,TBL1Y,CFLAR,ZFP36L2,CARS1,RUNX1,ACOT11,LZTS3,ATN1,DTNB,DYRK1A,SPRY2,ZNF219,ZNF771,MIIP,IDUA,KCNMA1,LRP6,PACSIN1,MAP2K5,AHI1,PTGS1,PTHLH,PPP1R37,CRYBG2,SH3D21,ZNF710,MRM1,SIM2,SLC6A6,AHNAK2,ABCG4,STK11,EXOC7,TK2,HAAO,TRIO,AGPAT3,PRDM2,CD248
Pubmed	19863608	-509C>T polymorphism in the TGF-?1 gene promoter is not associated with susceptibility to and progression of colorectal cancer in Chinese.	Pubmed	0.02099	1	1	1	TGFB1	Drug	6496_UP	Nisoxetine hydrochloride [57754-86-6]; Up 200; 13uM; MCF7; HT_HG-U133A	Broad Institute CMAP Up	0.006642	1	45	198	BCKDHB,BCL2,CACNA2D1,DGKI,HOMER3,CNTFR,COL13A1,VCAN,SAFB2,NOS1AP,SPOCK2,SRGAP3,DNMT3A,RCAN1,PTPRU,PLXNC1,EPHA1,ETV6,FBLN1,GMPR,GPC1,KCNG1,SMAD3,MMP11,FXYD5,DENND5B,PRPH,SAMD9,PTGIR,AGBL2,C10orf95,SYNDIG1,SIM2,PKNOX2,ITFG2,PEG10,NPAS3,STK3,WSCD1,TRIM2,HIF3A,SPIDR,PARD3,UTRN,WNT2B
Pubmed	9701466	Decreased bone mass and bone elasticity in mice lacking the transforming growth factor-beta1 gene.	Pubmed	0.02099	1	1	1	TGFB1	Drug	6384_DN	0225151-0000 [351320-15-5]; Down 200; 10uM; MCF7; HT_HG-U133A	Broad Institute CMAP Down	0.006642	1	45	198	ADCY2,KCNK5,DCBLD2,ABCC3,CD40,CYTH1,NHERF2,POU2F3,AKAP7,CPA2,SHANK1,ENO3,DCAF7,PTK2B,FBLN1,FGFR2,FST,SCARA3,GIPR,GNAL,GRIK5,GRIN2B,BRF1,SYNPO,HNRNPH1,ICA1,MICALL1,CDH19,ZCCHC4,NEDD9,PAX6,HSPA12A,POU3F2,ZSCAN2,BANK1,RAD52,OGFOD3,C10orf95,SEMA3F,ZNF423,SEPTIN6,TACR3,DNAI2,CLDN14,CEMIP
Pubmed	28248968	Genomic variants reveal differential evolutionary constraints on human transglutaminases and point towards unrecognized significance of transglutaminase 2.	Pubmed	0.02099	1	1	1	TGM2	Drug	6748_UP	Bisoprolol fumarate; Up 200; 9uM; PC3; HT_HG-U133A	Broad Institute CMAP Up	0.006642	1	45	198	KLHL29,FAM234B,RUNX1T1,CBFA2T3,CD6,GCNT3,FOXN3,SHC2,CNTNAP2,ATP2C2,MEGF6,EGFL7,CLEC1A,ETV6,NOD1,FGFR3,FMOD,SLC34A2,GNAL,GNG7,ADAMTS6,ZFHX2,KRAS,LGALS8,ENPP2,AHNAK,ASPSCR1,PRKAR2B,MAPK8,DNAJB12,PSD,BIRC7,FRMD4A,EFR3B,SAMD4A,KIF21B,TBC1D2B,PCDHGA10,SLC7A8,TNFAIP2,EBF2,PAX8,KCNAB1,TFEB,GLB1L2
Pubmed	18684228	Increase in free choice oral ethanol self-administration in catechol-o-methyltransferase gene-disrupted male mice.	Pubmed	0.02099	1	1	1	COMT	Drug	2528_DN	Sulfaquinoxaline sodium salt [967-80-6]; Down 200; 12.4uM; HL60; HT_HG-U133A	Broad Institute CMAP Down	0.006642	1	45	198	ADA,ADCY3,THOC5,NCOA1,SLC4A4,KIF1A,LDLRAD4,CD6,CD9,CDH8,KLF4,HOMER3,MINK1,MRC2,PTPN18,ARL4C,MYOF,PLXNC1,EXT1,FANCC,PIAS3,PRKAG2,UPB1,SEPTIN9,EHD1,HGF,KCNG1,MYT1,PCSK6,PLXNA1,MAP2K6,RAD52,OCEL1,EVA1B,RHOBTB3,ARMC9,SNTB1,FCHO1,SEPTIN6,EXOC7,SIN3B,SUN1,TNS2,TPM1,GABARAPL1
Pubmed	27421068	Long-Term Protection of Retinal Ganglion Cells and Visual Function by Brain-Derived Neurotrophic Factor in Mice With Ocular Hypertension.	Pubmed	0.02099	1	1	1	COL1A1	Drug	2394_DN	Diethylcarbamazine citrate [1642-54-2]; Down 200; 10.2uM; HL60; HT_HG-U133A	Broad Institute CMAP Down	0.006642	1	45	198	BAHCC1,ASPH,NCOA1,KLF9,LDLRAD4,CCNG2,CDA,CENPB,TMEM184B,KANK2,C2CD2,VCAN,TRAPPC9,CALHM2,MEGF9,SORBS3,MARK2,PAK4,VPS26C,HMG20B,GNA11,EML4,GTF2I,HIP1,LRP2,PCCA,PKP1,RHOD,PRKG2,DNAJB12,DYNC2I1,LRRK1,BRF2,ATXN2,SDC2,BAHD1,MREG,ATP11A,EXOC7,HIF3A,TK2,KAT6B,PCGF2,PTCRA,PRDM2
Pubmed	3167041	Primary structure of the mouse laminin B2 chain and comparison with laminin B1.	Pubmed	0.02099	1	1	1	LAMC1	Drug	2841_UP	Tobramycin [32986-56-4]; Up 200; 8.6uM; MCF7; HT_HG-U133A	Broad Institute CMAP Up	0.006642	1	45	198	LZTR1,EHBP1L1,ALCAM,BIN1,SLC2A11,BCL3,CA12,FOXN3,CHRNB1,TMEM63A,IRF2BP1,SPOCK2,SPOCK3,DMPK,HERC5,ERN1,HDAC7,CELF2,CAPN9,SRPX2,FERMT2,INHBA,NEO1,PDE9A,PDGFB,SH3D21,ZFHX4,THNSL2,SDC2,SLC1A7,SLC6A6,PLA2R1,TBC1D2B,SEPTIN6,ZCCHC14,SASH1,SLC7A8,TIAM1,TK2,AGRN,VAV2,PRDM2,ACTL8,CXCR4,MAN1C1
Pubmed	19608328	Plasminogen activator inhibitor-1 4G/5G polymorphism and susceptibility to endometriosis in the Italian population.	Pubmed	0.02099	1	1	1	SERPINE1	Drug	3276_UP	Carteolol hydrochloride [51781-21-6]; Up 200; 12.2uM; MCF7; HT_HG-U133A	Broad Institute CMAP Up	0.006642	1	45	198	APBA2,ASPH,PXDC1,BCL2,CACNA1H,PIGQ,WHRN,MINK1,WWTR1,CRABP1,LZTS3,DGCR2,CNNM1,ARL4C,SORBS3,ENO2,PHF21A,SLC34A2,TRIM33,TSPAN9,GNA11,GPER1,GSK3A,ICA1,KCNH2,LEPR,SMAD3,MTM1,MYCN,NPR2,RIN2,PLCG2,MAPK8,PRPH,PTHLH,NLRX1,FRMD4A,LIMCH1,STK3,TADA2A,SMG6,SLC7A8,PATZ1,PARP12,CXCR4
Pubmed	22205114	Quantitative histological analysis of SM22? (transgelin) in an adriamycin-induced focal segmental glomerulosclerosis model.	Pubmed	0.02099	1	1	1	TAGLN	Drug	7302_UP	Netilmicin sulfate [56931-57-2]; Up 200; 2.8uM; PC3; HT_HG-U133A	Broad Institute CMAP Up	0.006642	1	45	198	PLIN2,FAM234B,FGF18,SQSTM1,CA9,SEMA5A,KLF4,CHN2,DSTYK,HAPLN1,NCOR2,VCAN,DSCAM,PTPRU,CALHM2,EGFR,ELF3,EVPL,NCOA2,FMOD,GABRR2,GPM6B,PTP4A3,HLCS,LMNA,MAF,MMP14,NFATC1,OPRL1,PCSK6,PDGFB,POMT2,PRPH,PSEN1,PTGIS,CCDC88C,SBNO2,SLC7A1,PHLDB1,PRR7,ANGPTL2,VAV2,PAX8,KCNAB1,PLSCR3
Pubmed	20974279	Endothelin-1: physiological and pathological roles in myometrium.	Pubmed	0.02099	1	1	1	EDN1	Drug	7359_DN	Benzathine benzylpenicillin [5928-84-7]; Down 200; 4.2uM; MCF7; HT_HG-U133A	Broad Institute CMAP Down	0.006642	1	45	198	DYSF,ALCAM,AMPD3,APBA2,CDC14A,CFLAR,ZFP36L2,LRRFIP1,NR1D1,PDE4DIP,DOCK1,TSC22D3,PLLP,ELF4,MARK2,IPO8,EHD1,GRB10,HLCS,PRMT2,ITGA6,KCNH2,LPP,NPR2,SERPINE2,PRKAR1B,RGS10,DHRS12,BRF2,ATXN2,SEMA3F,CCDC85C,BAHD1,EPN2,SLC6A6,SLC7A1,TENM3,SOX2,ST14,PIP5K1C,TRIO,VIPR2,WEE1,BCL11B,BMERB1
Pubmed	21445818	Absence of mutation in the SLC2A1 gene in a cohort of patients with alternating hemiplegia of childhood (AHC).	Pubmed	0.02099	1	1	1	SLC2A1	Drug	7384_DN	Mephentermine hemisulfate [1212-72-2]; Down 200; 9.4uM; PC3; HT_HG-U133A	Broad Institute CMAP Down	0.006642	1	45	198	EHBP1L1,ABCD1,BIN1,BCL9,SQSTM1,AKAP7,COL6A1,CTSZ,RAB11FIP3,DLG3,EPHB2,FZR1,ACAA2,SCARA3,TMEM8B,SEPTIN9,EHD1,AFAP1,BRF1,TMC6,SYNPO,KCNJ8,LPP,TPCN1,PBX1,MAP2K5,TTC38,PID1,RARA,RGS10,MCTP1,GRHL2,SEMA3F,CHD7,ALPK1,ZNF292,FNBP1,SVIL,TRIM2,TNS2,TIAM1,TNFAIP2,TRIO,TDRD3,AAAS
Pubmed	19023116	Lactadherin and clearance of platelet-derived microvesicles.	Pubmed	0.02099	1	1	1	MFGE8	Drug	3441_DN	Sulfadimethoxine [122-11-2]; Down 200; 12.8uM; MCF7; HT_HG-U133A	Broad Institute CMAP Down	0.006642	1	45	198	ALCAM,ANXA11,RERE,STARD13,BCL9,LDB1,ZFP36L2,CAPG,SCARB1,VAPB,PDE4DIP,SAFB2,FBXL5,MAFB,DNM1,SCML2,NCOA2,EFCAB2,CAPN9,SLC12A8,GRB10,AKAP13,ITGB5,ITPKB,SMAD3,MYO9B,NF2,PRKX,PRPH,ZSCAN2,ARMC7,SLC47A1,SLC48A1,EPN2,SOX3,TBC1D2B,ATP11A,TNS2,TEAD4,TIAM1,PHF3,PCGF2,GDPD5,CTNNBIP1,SMURF1
Pubmed	19062716	[Expression of S100A6 in primary and metastatic human gastric cancer].	Pubmed	0.02099	1	1	1	S100A6	Drug	2188_DN	Nitrarine dihydrochloride [20069-05-0]; Down 200; 10.6uM; HL60; HT_HG-U133A	Broad Institute CMAP Down	0.006642	1	45	198	ARRB1,ARSB,SYNJ2,KLF5,AP3D1,LDLRAD4,RUNX1,FOXN3,PDE4DIP,CYB561,LDLRAP1,LZTS3,CRISPLD2,BCL2L11,ECE1,PTPN18,ZNF219,IKZF1,PTK2B,FST,GRIK5,AKAP13,PAPPA2,SLCO1C1,NFATC1,NPR2,PDE4B,STRN3,CYP2W1,RIPOR1,RAD51B,ZDHHC14,SYNDIG1,SEMA3F,SLC7A1,SNAI1,SNTB1,TMBIM1,STAT6,TBCD,NSD1,TIMP2,HAAO,TNFAIP2,TDRD3
Pubmed	16763062	Insulin-like growth factor binding protein-3 in extracellular matrix stimulates adhesion of breast epithelial cells and activation of p44/42 mitogen-activated protein kinase.	Pubmed	0.02099	1	1	1	IGFBP3	Drug	368_DN	WY-14643; Down 200; 100uM; MCF7; HG-U133A	Broad Institute CMAP Down	0.006642	1	45	198	BIN1,RUNX1,CD6,LHX2,CRHBP,HS2ST1,SRGAP3,RCAN1,EGFR,SORBS3,PLEKHA1,HERC5,F7,SCARA3,FUT2,CIDEB,SLC17A3,PCDH17,KDELR3,DMC1,LDB3,ADAMTS6,SYNPO,LEPR,LGALS8,LOXL2,HIPK2,CTNNA3,SDK2,PPP2R1B,PPP2R2B,PRKG2,ITSN1,SH3GL3,ST6GAL1,SLC1A2,SAMD4A,MAST2,SEPTIN6,PLCL2,ARAP3,UTY,NPHP4,NADK,CBX8
Pubmed	16763063	Peroxisome proliferator-activated receptor alpha deficiency increases the risk of maternal abortion and neonatal mortality in murine pregnancy with or without diabetes mellitus: Modulation of T cell differentiation.	Pubmed	0.02099	1	1	1	PPARA	Drug	5278_UP	Acyclovir [59277-89-3]; Up 200; 17.8uM; MCF7; HT_HG-U133A	Broad Institute CMAP Up	0.006642	1	45	198	ACTN2,ADCY2,EHBP1L1,LTBP4,KSR1,CACNA1I,RUNX1,CHGA,CLCA1,SEC14L5,SPOCK2,CTIF,ZNF362,DMPK,DOCK1,MARK2,RASGRP2,MECOM,CORO2B,ACAA2,SLC34A2,GPR3,DMC1,AFAP1,BRF1,ONECUT1,PAPPA2,HTR2C,JAK3,KCNJ8,LEPR,LGALS8,MID1,CEP112,FXYD5,PLXNA2,PDZRN4,RGS10,EVA1B,ST3GAL2,PKNOX2,ARHGAP26,NEDD4L,KCNAB1,ADAM12
Pubmed	15175276	The transforming growth factor-beta1 (TGFB1) gene is associated with chronic obstructive pulmonary disease (COPD).	Pubmed	0.02099	1	1	1	TGFB1	Drug	1288_UP	Flupentixol dihydrochloride cis-(Z) [2413-38-9]; Up 200; 7.8uM; HL60; HT_HG-U133A	Broad Institute CMAP Up	0.006642	1	45	198	BAHCC1,APBB2,CASK,SLC4A4,LDB1,SCARB2,CSF1,TESMIN,ACOT11,DVL2,PAK4,FANCC,PTK2B,NCOA2,FMOD,POLDIP3,HTATIP2,GALNT2,PAPOLA,HRAS,MIIP,STXBP6,NRCAM,MASP1,SEMA4C,RAB3IL1,TTC38,RAP1GAP,OGFOD3,LRRK1,EVA1B,MFSD13A,CCDC85C,DOK5,SIPA1L3,STIM1,ADGRL3,SIN3B,CRTC1,NR2F2,TGFBR3,INF2,SPIDR,GABARAPL1,MADCAM1
Pubmed	23325685	Reevaluation of the requirement for TIP47 in human immunodeficiency virus type 1 envelope glycoprotein incorporation.	Pubmed	0.02099	1	1	1	PLIN3	Drug	5786_DN	Mianserine hydrochloride [21535-47-7]; Down 200; 13.2uM; PC3; HT_HG-U133A	Broad Institute CMAP Down	0.006642	1	45	198	ALDH2,ALDH7A1,BICD1,BMP6,SEMA5A,RUNX3,VAPB,CHN2,COL2A1,MINK1,PODXL2,TENM4,DLG3,ARID3A,EPHA1,EPHB3,ISYNA1,GAS2L1,TJP3,TSPAN9,WWP2,GSTM4,PTP4A3,GUCY1B1,KCNJ8,GIT1,STXBP6,MTM1,PCOLCE,PLCG1,MAP2K5,TMEM104,PTPRN2,RARG,SH3BP2,EFHC2,SOX9,MAST4,MCF2L,EXOC7,IQCE,WSCD1,SPIDR,MLLT10,CEMIP
Pubmed	20797911	Involvement of brain-derived neurotrophic factor (BDNF) in MP4-induced autoimmune encephalomyelitis.	Pubmed	0.02099	1	1	1	BDNF	Drug	3402_DN	Primidone [125-33-7]; Down 200; 18.4uM; MCF7; HT_HG-U133A	Broad Institute CMAP Down	0.006642	1	45	198	EHBP1L1,LTBP4,AMPD3,BIN1,APBA2,RERE,BMP1,ZFP36L2,SYNJ2,ADGRG1,WHRN,NR1D1,NCOR2,TMEM63A,KMT2B,DMPK,DOK1,DRD1,ELN,SPEG,FZR1,POLDIP3,RAB6B,GNG7,KDELR3,PTPN21,GSK3A,ZFHX2,KCNH2,LEPR,LIMK1,PALM,PDK2,SERPINE2,MAP2K5,PTGS1,RAB5C,RAD52,RARA,SDC2,SLC48A1,MAST2,PLCB1,SMG6,UPK2
Pubmed	22435679	Effects of L-carnitine against oxidative stress in human hepatocytes: involvement of peroxisome proliferator-activated receptor alpha.	Pubmed	0.02099	1	1	1	PPARA	Drug	2057_UP	Clindamycin hydrochloride [21462-39-5]; Up 200; 8.6uM; PC3; HT_HG-U133A	Broad Institute CMAP Up	0.006642	1	45	198	ACACA,KLHL29,SLC4A4,BMP1,ARTN,CCNG2,LARGE1,HOMER3,AKAP7,COL6A1,TENM4,DHX9,LYPD1,MYOF,MEGF9,ELN,EGFL7,EXT1,IPO8,MXD4,CIDEB,TSPAN9,PTP4A3,PRMT2,LMNA,MMP14,MPI,HIPK2,ROR1,PDK2,DNAJC3,PROC,PRPH,PTCH1,ZNF710,ST6GAL1,PLXND1,LARP4B,IQCE,TRIM2,RAB17,FAM174B,CLPB,KCNAB1,CDT1
Pubmed	36168703	The Influence of the	Pubmed	0.02099	1	1	1	BDNF	Drug	4546_DN	(1-[(4-Chlorophenyl)phenyl-methyl]-4-methylpiperazine) [1620-21-9]; Down 200; 11.8uM; PC3; HT_HG-U133A	Broad Institute CMAP Down	0.006642	1	45	198	LZTR1,APBB2,SEMA5A,RUNX1,RUNX3,CDH1,COL2A1,IRF2BP1,DBP,DLG3,PTPN18,CNNM1,PLXNC1,EVPL,FBLN1,ME3,GUCY1B1,MIIP,HSPG2,GIT1,MUC1,MYLK,NF2,NFIC,NOTCH1,PLCG2,LMCD1,AHI1,GON4L,PTPN6,RIPOR1,ARMH3,ATXN2,CXCL12,SHANK2,SIPA1L3,IFIH1,TNS2,CRTC1,PRR7,SLC7A11,LMF1,WEE1,APOLD1,RCN3
Pubmed	1652463	Cloning and expression of human endothelin-1 receptor cDNA.	Pubmed	0.02099	1	1	1	EDNRA	Drug	5592_UP	troglitazone; Up 200; 10uM; MCF7; HT_HG-U133A	Broad Institute CMAP Up	0.006642	1	45	198	ACTN1,DOC2A,KHSRP,ARRB1,RASL11B,ATF3,ADGRB1,BCL2,CFLAR,CA4,CAPG,CLDN10,ATXN7L1,ADGRG1,NCOR2,NOS1AP,DRD1,EMP1,EPHB2,TUBB4A,FBLN1,POLDIP3,MXD4,CNMD,GRM7,GSK3A,MAP2,MID1,KCTD15,PLCB2,PPP1R37,RAD51B,PGAP1,PGGHG,HHAT,PRDM14,KDM4B,ITFG2,PLCB1,TRIM2,SLC7A8,VIPR2,ANO2,ADAM12,CEMIP
Pubmed	19319146	Transforming growth factor-beta signaling alters substrate permeability and tight junction protein expression at the blood-brain barrier during inflammatory pain.	Pubmed	0.02099	1	1	1	TGFB1	Drug	2489_DN	Tetramisole hydrochloride [16595-80-5]; Down 200; 16.6uM; HL60; HT_HG-U133A	Broad Institute CMAP Down	0.006642	1	45	198	MRTFB,JAG1,BIN1,ASPH,RERE,HYAL2,TNFRSF10D,CAPN1,RUNX1,SLC16A3,HOMER3,RNF19A,SAFB2,RAB11FIP3,ASAP1,TRANK1,MRC2,BCL2L11,ARL4C,MYOF,PTK2B,FZR1,FMOD,EHD1,KCNQ1,ASTE1,MTAP,PCSK6,PGP,ZSCAN5A,BICRA,EXD3,RAD52,NLRX1,SLC48A1,TRABD,FSCN1,SNTB1,MAST2,LARP4B,CRTC1,TPM1,PTCRA,TFEB,ACTR3B
Pubmed	34260520	Evaluation of association studies and a systematic review and meta-analysis of VDR polymorphisms in type 2 diabetes mellitus risk.	Pubmed	0.02099	1	1	1	VDR	Drug	1538_DN	Danazol [17230-88-5]; Down 200; 11.8uM; MCF7; HT_HG-U133A	Broad Institute CMAP Down	0.006642	1	45	198	RANBP3,ZFHX3,SLC4A4,TNFRSF11A,CYB561,DGCR2,EGFR,HERC5,ZNF219,F2R,SCML2,DEAF1,NEBL,PRELID3A,GAMT,GAS6,GMPR,GRB10,RASSF1,HLCS,LMNA,LPP,LRP6,NF2,NFIB,PAWR,HSPA12A,RNF216,MAPK8,DNAJB12,RGS10,ARHGEF10L,PGAP1,SH3BP2,ANKRD6,ZCCHC24,MAST4,KAZN,IQCE,PARP12,GAREM1,TDRD3,APOLD1,PAX8,CBX8
Pubmed	23628801	Association of the CAG repeat polymorphisms in androgen receptor gene with polycystic ovary syndrome: a systemic review and meta-analysis.	Pubmed	0.02099	1	1	1	AR	Drug	5737_DN	Fipexide hydrochloride [34161-23-4]; Down 200; 9.4uM; PC3; HT_HG-U133A	Broad Institute CMAP Down	0.006642	1	45	198	H2BC14,FAM234B,RANBP3,ALDH7A1,BCL3,BTC,RUNX1,RAB28,COL6A1,CSF1,ARHGEF10,IKBKE,CNTNAP2,PUS7L,EXT1,FANCC,FZR1,FGL1,FOXO1,POLDIP3,CELF2,GRB7,AFAP1,HIP1,LYN,PDGFB,PLCG1,OLFML2A,PTPRN2,RIPOR1,RARA,ZNF710,PGAP1,ALPK1,ITFG2,PLXND1,TMBIM1,IFIH1,STK11,ATP11A,ZDHHC17,UTY,CXCR4,ADAM12,CEMIP
Pubmed	18611244	The aromatase inhibitor letrozole and inhibitors of insulin-like growth factor I receptor synergistically induce apoptosis in in vitro models of estrogen-dependent breast cancer.	Pubmed	0.02099	1	1	1	IGF1R	Drug	1934_UP	Dipyridamole [58-32-2]; Up 200; 8uM; PC3; HG-U133A	Broad Institute CMAP Up	0.006642	1	45	198	ADORA1,EHBP1L1,BEGAIN,ALX3,PDLIM4,RASL11B,KLF5,CACNB3,SERPINH1,CDA,SHC2,CLN5,COL4A2,RPH3AL,TSKU,SAFB2,DECR2,PIEZO1,DGCR2,DUSP8,ECE1,NUPR1,ARL4C,ENDOG,IKZF1,F2RL1,ACAA2,SCARA3,RAB6B,GMPR,GRK5,PADI2,MICALL1,MN1,MUC1,NFIC,P2RX1,NPEPL1,MICALL2,RBM38,SLC6A12,PRDM14,PATZ1,BMERB1,ADAM12
Pubmed	21249131	Comprehensive analysis of MGMT promoter methylation: correlation with MGMT expression and clinical response in GBM.	Pubmed	0.02099	1	1	1	MGMT	Drug	6721_UP	Nitrofural [59-87-0]; Up 200; 20.2uM; PC3; HT_HG-U133A	Broad Institute CMAP Up	0.006642	1	45	198	ADA,CDC14A,AVP,LDLRAD4,ARTN,POU2F3,COL16A1,PDE4DIP,PHF14,CLEC4E,DYRK1A,PLXNC1,ERN1,ESRRG,FZR1,NCOA2,FMOD,PRELID3A,GABRR2,NMRK2,RND1,KDELR3,GRIK5,BRF1,ANOS1,LGALS8,NEDD9,PRKG2,PROC,CDHR2,FRMD1,CXCL12,ANKRD6,SLC2A2,SLC5A5,PKNOX2,SNTB1,DOK5,PLCL2,U2SURP,DNAI2,YWHAZ,SEMA3G,KCNAB1,CEMIP
Pubmed	28680507	methylation in mothers and newborns is associated with maternal exposure to war trauma.	Pubmed	0.02099	1	1	1	BDNF	Drug	2708_UP	Hexylcaine hydrochloride [532-76-3]; Up 200; 13.4uM; HL60; HT_HG-U133A	Broad Institute CMAP Up	0.006642	1	45	198	APBA2,APOB,APOBEC1,KIF1A,BFSP1,CACNB3,RUNX1,CREB3L1,CD6,CD59,LARGE1,NRXN2,CREBBP,HAPLN1,TSKU,NCOR2,AATK,MTSS1,F11R,EPHB2,FBLN1,FGF6,POLDIP3,CACNG5,SIGLEC8,SEPTIN9,ME3,GPR3,HLCS,HSPA2,ITGA6,MMP14,MMP17,OXTR,CDHR2,CLIP4,SAMD4A,SIPA1L3,STK11,ANGPTL2,FLRT1,VAV2,MTARC1,WNT7A,RCN3
Pubmed	30321660	The correlation of TGF?1 gene polymorphisms with congenital heart disease susceptibility.	Pubmed	0.02099	1	1	1	TGFB1	Drug	5431_UP	Budesonide [51333-22-3]; Up 200; 9.2uM; MCF7; HT_HG-U133A	Broad Institute CMAP Up	0.006642	1	45	198	ALOX15B,BAHCC1,AMPD3,TNFRSF10D,BMP1,KLF9,C3AR1,RUNX3,SLC7A7,ADGRG1,CHRNB3,CLCN4,TCF7L1,MTSS1,EGFL7,EMP1,FZR1,CPQ,FGF6,HDAC7,GNG7,GRIN2B,LDB3,ICA1,KCNA3,KCNH2,LDHB,LIMK1,MMP11,PCSK6,PDGFB,ABCB4,AHNAK,PRKAR1B,MAPK8,PROC,PYY,OLFML2A,RAD52,SH3BP2,ST6GAL1,SLC1A7,ARHGAP26,TNFAIP2,PTCRA
Pubmed	24913262	TMEM16A is a Ca(2+) -activated Cl(-) channel expressed in the renal collecting duct.	Pubmed	0.02099	1	1	1	ANO1	Drug	640_UP	paclitaxel; Up 200; 0.1uM; MCF7; HG-U133A	Broad Institute CMAP Up	0.006642	1	45	198	ACAN,AQP6,CACNA1I,DAGLA,CCNG2,CD34,CLCA1,PAQR4,GDF3,DNMT3A,ATN1,DSCAM,MEGF9,ELF4,EVPL,TUBB4A,GPC4,TM7SF3,GNA11,GPR35,GRM4,AKAP13,ICA1,LRP6,SMAD3,MST1R,NEDD9,OPCML,PLXNA1,PPP2R2B,PZP,CRYBG2,CLXN,RGS3,CLMN,FRMD1,PIEZO2,STK11,RYBP,DAPK2,SLC7A11,ZFP36,PRDM2,NR4A3,PTP4A2
Pubmed	18566989	Catecholestrogens induce oxidative stress and malignant transformation in human endometrial glandular cells: protective effect of catechol-O-methyltransferase.	Pubmed	0.02099	1	1	1	COMT	Drug	4992_DN	Progesterone [57-83-0]; Down 200; 12.8uM; MCF7; HT_HG-U133A	Broad Institute CMAP Down	0.006642	1	45	198	RANBP3,ASPH,BCL9,LHX2,COL5A1,NR1D1,LYPD1,COCH,RABGAP1L,ATP2C2,DOCK1,ELF4,EPHB2,DEAF1,GLI3,STK38,ZNF787,RBPJ,KCNJ3,KRAS,LRP6,PEX14,POMT2,MAP2K5,PRKX,PRPH,SEMA4C,PXN,CLN6,RIPOR1,RGS10,BRF2,KLHL26,SORT1,ST3GAL1,ST3GAL2,SLC48A1,LIMCH1,CPAP,N4BP3,NUP210,COBL,MCF2L,TRIM2,YY1
Pubmed	18625884	A role for multidrug resistance protein 4 (MRP4; ABCC4) in human dendritic cell migration.	Pubmed	0.02099	1	1	1	ABCC4	Drug	4367_DN	(1-[(4-Chlorophenyl)phenyl-methyl]-4-methylpiperazine) [1620-21-9]; Down 200; 11.8uM; MCF7; HT_HG-U133A	Broad Institute CMAP Down	0.006642	1	45	198	ADCY3,HEG1,BIN1,BMP1,GYG2,MINK1,DMPK,ELF4,ETV6,USP48,HDAC7,ZFR,GPER1,DIDO1,GRIK5,ZNF277,PADI2,TMC6,BRINP3,IREB2,NF2,GPR143,PDGFB,SERPINB5,POMT2,MAPK13,BIRC7,RAB3IL1,NLRX1,CLMN,RHOBTB3,ITSN1,ARMC9,FRMD4A,FSCN1,ZCCHC24,ITFG2,SRC,EXOC7,TBCD,SUN1,UCN,UTY,ACTL8,RCN3
Pubmed	20567875	Plasminogen activator inhibitor-1 polymorphisms (-844 G>A and HindIII C>G) in systemic lupus erythematosus: association with clinical variables.	Pubmed	0.02099	1	1	1	SERPINE1	Drug	6611_UP	Betahistine mesylate [54856-23-4]; Up 200; 17.2uM; PC3; HT_HG-U133A	Broad Institute CMAP Up	0.006642	1	45	198	ACAN,LTBP4,KCNAB2,BCL2,RUNX1T1,CDH8,CACNA2D2,ARHGAP22,CPA2,PODXL2,FEZ1,VCAN,CLEC4E,DLG3,KLRG1,ERG,ESRRG,FHIT,RND1,GNG4,HABP2,HIP1,PAPPA2,ICA1,IL6,KIFC3,NPR2,HSPA12A,AHNAK,KLK7,GALNT14,SYNDIG1,SLC7A1,SHANK2,SAMD4A,DOK5,NPAS3,COBL,MCF2L,TEX13A,UPK2,SLC2A9,XDH,BCL11B,KCNAB1
Pubmed	25100569	SNAI2 controls the undifferentiated state of human epidermal progenitor cells.	Pubmed	0.02099	1	1	1	SNAI2	Drug	1316_DN	Gabazine [105538-73-6]; Down 200; 10.8uM; HL60; HT_HG-U133A	Broad Institute CMAP Down	0.006642	1	45	198	GRAMD1B,CASP6,RUNX1,SLC16A3,CYTH1,CIZ1,SAFB2,KMT2B,DOK1,CNNM3,ELF4,VPS26C,TRIM38,POLDIP3,HTATIP2,TRIOBP,GSTM4,LRP6,MYBL1,MYO1C,NINJ1,RNF216,PLEKHA5,PLEC,UBL3,BICRA,PKN1,MAP2K3,RGS10,SLC25A22,ECHDC2,ITSN1,ALPK1,STK11,SVIL,EXOC7,TCEA2,LIMD2,TLE3,CBX7,TNFAIP2,AGRN,RBFOX2,TPM1,GABARAPL1
Pubmed	21622153	Identification of protein-protein interactions of human HtrA1.	Pubmed	0.02099	1	1	1	HTRA1	Drug	4358_UP	Cyclacillin [3485-14-1]; Up 200; 11.8uM; MCF7; HT_HG-U133A	Broad Institute CMAP Up	0.006642	1	45	198	ADORA1,LTBP4,APBA2,PHACTR1,ADGRB2,CD6,CDH8,CHN2,COL1A2,COL9A3,CHD5,MYO15A,SPEG,APC2,MXD4,GLI2,ZFHX2,INHBA,ITGA2B,KCNA5,KCNJ8,LRP2,MC5R,MPL,PCSK6,ENPP2,PPP2R1B,PRKG2,CRYBG2,ENOX1,FRMD1,RPH3A,SLC1A7,HHAT,PEG10,ZNF423,SEPTIN6,WSCD1,GPR135,SPO11,UTRN,XDH,CYRIA,FZD5,KCNAB1
Pubmed	18552362	Variation in associations between allelic variants of the vitamin D receptor gene and onset of type 1 diabetes mellitus by ambient winter ultraviolet radiation levels: a meta-regression analysis.	Pubmed	0.02099	1	1	1	VDR	Drug	7353_UP	Decamethonium bromide [541-22-0]; Up 200; 9.6uM; MCF7; HT_HG-U133A	Broad Institute CMAP Up	0.006642	1	45	198	BIN1,APBA2,BMP1,SYNJ2,KLF9,CACNA1H,SCARB1,NHERF2,CLCN4,RRAGD,HOMER3,MAP3K8,RABGAP1L,ARHGAP44,TSC22D3,DVL2,ECE1,MYOF,EGFL7,GAMT,GCNT1,MAPRE2,MIIP,KRAS,LMNA,NFIB,PDGFB,PLCG1,MAP2K5,DNAJB12,PXN,RGS12,ZNF710,EVA1B,H2AJ,LIMCH1,SP3,STIM1,SASH1,NR2F1,SPIDR,SLC7A11,YWHAZ,BCL11B,SMCO4
Pubmed	32583282	Novel alternatively-spliced exons of the VRK2 gene in mouse brain and microglial cells.	Pubmed	0.02099	1	1	1	VRK2	Drug	1435_UP	Aztreonam [78110-38-0]; Up 200; 9.2uM; HL60; HG-U133A	Broad Institute CMAP Up	0.006642	1	45	198	NCOA3,GRAMD1B,BEGAIN,PPFIA1,CFLAR,BMP1,CA12,CAPN1,ADGRE5,CHN2,PAQR4,F11R,GALNT8,DGCR2,ZNF219,VPS26C,HMG20A,FGL1,PRKAG2,FST,IPO8,NEBL,MXD4,GLI3,EHD1,GPR12,GSK3A,MIIP,IGF1R,RBPJ,KCNJ3,SMAD3,MYT1,PLEC,EXD3,SFRP1,KDM2A,LMO3,SULT2B1,ANGPTL2,AGRN,TNS3,SEMA3G,PRDM2,NADK
Pubmed	17649826	Expression of insulin-like growth-factor-1 receptor (IGF-1R) in peripheral nerve sheath tumors in neurofibromatosis type 1.	Pubmed	0.02099	1	1	1	IGF1R	Drug	1799_UP	Todralazine hydrochloride [3778-76-5]; Up 200; 14.8uM; PC3; HT_HG-U133A	Broad Institute CMAP Up	0.006642	1	45	198	ACTN2,PPFIA1,CASK,ZFHX3,CFLAR,KYAT1,SLC16A3,COL6A1,PAQR4,H6PD,PDE4DIP,ECE1,NUPR1,MBNL2,AP3S2,EPHB3,STX2,SEMA3A,TSPAN9,PAPOLA,GPR3,PTPN21,ANOS1,MTAP,RIPPLY3,NFIB,P2RY6,POMT2,PTHLH,TTC38,NPEPL1,CCDC91,CXCL12,ITSN1,NINL,FSCN1,WAPL,LARP4B,TNS2,NCS1,COL18A1,TLE3,UTRN,VIPR2,MLLT10
Pubmed	27421022	Association between atopic dermatitis-related single nucleotide polymorphisms rs4722404 and psoriasis vulgaris in a southern Chinese cohort.	Pubmed	0.02099	1	1	1	CARD11	Drug	5213_UP	LY 294002; Up 200; 0.1uM; MCF7; HT_HG-U133A	Broad Institute CMAP Up	0.006642	1	45	198	DYSF,ADORA1,APBB2,ASPH,KCNK5,TNFRSF10C,ARTN,RUNX1,CDH2,MAP3K8,IKBKE,ACOT11,GPRIN2,ARHGEF17,ATN1,DVL2,ECE1,FZR1,FBLN1,FGF13,SIGLEC8,HMOX1,HSPG2,LIMK1,MCAM,HIPK2,MYO1C,PCSK6,PDGFB,SERPINF1,RBFOX1,PTHLH,PTPRM,RAD52,NLRX1,RGS10,RGS12,PRR36,LIMCH1,DOK5,STIM1,MCF2L,PARP12,XDH,IFIT5
Pubmed	36839157	Bariatric Surgery and Vitamin D: Trends in Older Women and Association with Clinical Features and<i>VDR</i>Gene Polymorphisms.	Pubmed	0.02099	1	1	1	VDR	Drug	6426_DN	0225151-0000 [351320-15-5]; Down 200; 10uM; PC3; HT_HG-U133A	Broad Institute CMAP Down	0.006642	1	45	198	BAHCC1,SLC4A4,BCL9,BICD1,SYNJ2,RAB26,COL4A1,COL5A1,PHF14,RAB11FIP3,LYPD1,SPOCK3,ATP2C2,ARID3A,ZNF219,EXT1,FGFR4,FOXO1,CIDEB,GPM6A,AFAP1,ANOS1,KIFC3,LIMK1,LOXL2,MEF2A,PLXNA1,BCAS3,TTC38,ZDHHC14,SEC61A2,PLBD1,RXRA,PGAP1,SEMA3F,ITSN1,TENM3,ITFG2,ABCA5,TK2,GPR135,WNT7A,YWHAZ,PCGF2,HYI
Pubmed	22469032	Sox2 targets cyclinE, p27 and survivin to regulate androgen-independent human prostate cancer cell proliferation and apoptosis.	Pubmed	0.02099	1	1	1	SOX2	Drug	5431_DN	Budesonide [51333-22-3]; Down 200; 9.2uM; MCF7; HT_HG-U133A	Broad Institute CMAP Down	0.006642	1	45	198	ADCY7,FZD1,SEMA6A,ALCAM,FAM110B,ARRB1,BCL2,BCL9,SYNJ2,GYG2,MAGI1,CPT1A,GABBR2,TMEM63A,ARHGEF17,DVL2,OPTN,DMTN,NOD1,IPO8,GAS6,GLI3,GRIK5,HIP1,KCNJ3,NF2,NFIB,GPR143,PDK2,TRA2A,POMT2,PKN1,TTC38,RAD52,MFSD13A,SCD5,SIPA1L3,MAST4,ATP11A,EXOC7,TDRD1,PATZ1,UTY,YY1,TDRD3
Pubmed	21249149	The role of the BMP signaling antagonist noggin in the development of prostate cancer osteolytic bone metastasis.	Pubmed	0.02099	1	1	1	NOG	Drug	5742_DN	Ethacrynic acid [58-54-8]; Down 200; 13.2uM; PC3; HT_HG-U133A	Broad Institute CMAP Down	0.006642	1	45	198	ALDH2,EP400,BMAL1,ABCC3,LDB1,SYNJ2,CLCN4,DUSP8,BOLA1,EMP1,EPHB2,EVC,FGL1,HDAC7,VPS41,GAS6,PRRC2B,GPC1,RAB31,DIDO1,KCNJ8,LGALS8,LRP2,MAP1B,NEDD9,NFIB,NINJ1,MAP2K5,PRPH,RAB3IL1,RGS7,CCDC88C,SEC61A2,RPS6KA2,DLGAP4,PPP2R2D,KANK1,KLHL7,SRGAP2,TNFAIP2,CLDN14,UTY,PRDM2,TDRD3,MLLT10
Pubmed	31029521	Growth-differentiation factor-15 predicts adverse cardiac events in patients with acute coronary syndrome: A meta-analysis.	Pubmed	0.02099	1	1	1	GDF15	Drug	5729_DN	Disulfiram [97-77-8]; Down 200; 13.4uM; PC3; HT_HG-U133A	Broad Institute CMAP Down	0.006642	1	45	198	ADA,H2BC14,ULK1,BCKDHB,LDB1,RAB28,PAQR4,NUDT13,CREB5,CYB561,PTPN18,EPHB2,STX2,EVPL,SLC22A17,P3H4,SRPX2,GNG4,GRB7,TRIOBP,HLCS,MIIP,HSPG2,IL6,ITGA1,ITGB1,KCNJ8,LIMK1,LRP2,MTM1,PDGFRA,DBNDD1,AHI1,RAB3IL1,ARMC9,ALPK1,FRMD4A,SIRT2,SIPA1L3,TBCD,WSCD1,WT1,YY1,CXCR4,CEMIP
Pubmed	22986744	OTX2 represses myogenic and neuronal differentiation in medulloblastoma cells.	Pubmed	0.02099	1	1	1	OTX2	Drug	3017_UP	Paromomycin sulfate [1263-89-4]; Up 200; 5.6uM; HL60; HT_HG-U133A	Broad Institute CMAP Up	0.006642	1	45	198	ANGPT2,PRX,ABCC3,LRAT,CACNA2D2,COL1A2,WWTR1,CPN2,CSPG4,CYB561,SPOCK3,ALOXE3,SPON1,SEMA6B,RAI1,GAD2,SLC12A8,GIPR,GMPR,RAPGEF1,GRIK5,HPSE2,ITPR2,LSAMP,MCAM,MMP1,NHLH2,NTRK2,OPCML,PCSK6,DBNDD1,PIM1,NOX5,PTPN3,EVA1B,LIMS2,PALLD,STK11,TRIM2,TEAD3,LIMD2,SH3BP1,SSBP2,PRDM9,ACTR3B
Pubmed	25751740	Recombinant human MFG-E8 ameliorates colon damage in DSS- and TNBS-induced colitis in mice.	Pubmed	0.02099	1	1	1	MFGE8	Drug	6127_UP	Saquinavir mesylate [149845-06-7]; Up 200; 5.2uM; HL60; HT_HG-U133A	Broad Institute CMAP Up	0.006642	1	45	198	JAG1,SEMA6A,BIN1,AIRE,RERE,CCND1,BMP7,RUNX1T1,FAM149A,MINK1,WWTR1,CPT1A,GABBR2,SV2B,ARHGAP44,IQSEC1,OPTN,ALOXE3,EIF1,RASGRP2,CAPN9,CUEDC1,GPC1,GPR35,PAPPA2,INHBA,LRP2,CD180,NOS1,PCSK6,PPP2R2B,PRKCZ,BANK1,RBP4,PLBD1,SCN5A,SKIL,SLC48A1,ZZEF1,PLCB1,NR2F1,ANGPTL2,PARD3,PCGF2,PTCRA
Pubmed	23844358	Expression of syndecan-4 and correlation with metastatic potential in testicular germ cell tumours.	Pubmed	0.02099	1	1	1	SDC4	Drug	1522_UP	Ciprofloxacin hydrochloride [93107-08-5]; Up 200; 10.8uM; MCF7; HT_HG-U133A	Broad Institute CMAP Up	0.006642	1	45	198	ADORA1,BAHCC1,SLC4A4,TNFRSF10C,SYNJ2,RUNX1,CACNA2D2,FOXN3,GREB1,MAGI2,DGCR2,ARL4C,MBNL2,PLXNC1,KLRG1,SPRY2,SPON1,USP48,HDAC7,CAPN9,GABRR2,GHRH,PRUNE2,GRK5,HNRNPH1,HSPG2,IGF1R,GIT1,SERPINF1,PIK3CD,ZSCAN2,RAD52,ZMAT4,THSD4,TRIM36,ITSN1,SLC1A7,EFHC2,EFR3B,ZCCHC24,PEG10,MAST4,SLC7A8,VAV2,ACTL8
Pubmed	16738067	Psychosocial and behavioral predictors of inflammation in middle-aged and older adults: the Chicago health, aging, and social relations study.	Pubmed	0.02099	1	1	1	CSRP1	Drug	2029_UP	Famotidine [76824-35-6]; Up 200; 11.8uM; HL60; HG-U133A	Broad Institute CMAP Up	0.006642	1	45	198	ACAN,POLD4,NRP2,LDB1,CA12,PDLIM1,CETN1,CHKA,CHN2,COL4A2,CPD,NUDT13,C2CD2,SPOCK2,GMEB2,TMCC2,DLG3,DGCR2,TMED2,GNB3,IRAK3,HAL,LPP,GIT1,MYF6,PITPNA,PIMREG,ASPSCR1,PPM1B,BCL2L14,RAP1GAP,LRRK1,SFSWAP,ITSN1,ST3GAL2,TRABD,DIP2C,PRDM14,LMO3,FCHO1,TBL1X,BICD2,RBFOX2,UTRN,CTNNBIP1
Pubmed	31402590	Proteomics Reveals Cell-Surface Urokinase Plasminogen Activator Receptor Expression Impacts Most Hallmarks of Cancer.	Pubmed	0.02099	1	1	1	PLAUR	Drug	336_UP	nitrendipine; Up 200; 10uM; MCF7; HG-U133A	Broad Institute CMAP Up	0.006642	1	45	198	ACP5,JAG1,BIN1,KCNAB2,CDC14A,BMAL1,ZFP36L1,CD247,SCARB1,CYTH1,LHX2,COL13A1,MINK1,GDF3,IRF2BP1,LZTS3,ATN1,ERG,RAPGEF3,FGR,TRIM33,PNMA2,FUT2,GFRA2,SMAD3,MCAM,NPR2,NRGN,PKP1,APBB1IP,MASP1,ELMO3,NAA60,ARMC9,VAC14,PRDM14,ZCCHC24,EPB41L4A,TBL1X,TCEA2,ARAP3,PARD3,RBFOX2,PRDM2,AAAS
Pubmed	26809499	Comprehensive profiling reveals mechanisms of SOX2-mediated cell fate specification in human ESCs and NPCs.	Pubmed	0.02099	1	1	1	SOX2	Drug	2918_UP	Sotalol hydrochloride [959-24-0]; Up 200; 13uM; HL60; HT_HG-U133A	Broad Institute CMAP Up	0.006642	1	45	198	ADCY1,HEG1,AMPD3,APBB2,RHBDL1,CCK,CD6,GCNT3,COL6A1,CRABP2,ACOT11,SH3PXD2A,DNMT3A,FGFBP1,ANGPTL4,RASGRP2,NEBL,CSDC2,DMC1,LAMA5,MCAM,MDFI,PPP1R12B,PAX4,PDGFRA,PIP4K2A,PLA2G2A,RAD51B,CRYBG2,TAPBPL,DLGAP4,PIEZO2,PLCB1,KAZN,EXOC7,TBCD,PCDHGA10,TFAP2C,TK2,UTY,VIPR2,PCGF2,CTNNBIP1,PLSCR3,PYCR3
Pubmed	30262714	A novel deletion mutation of the	Pubmed	0.02099	1	1	1	SOX2	Drug	955_DN	5248896; Down 200; 11uM; MCF7; HT_HG-U133A_EA	Broad Institute CMAP Down	0.006642	1	45	198	FZD1,JAG1,PPFIBP1,NCOA1,ABCC3,KLF4,AKAP7,RPH3AL,TMEM94,DGCR2,ARID3A,CTTN,GPC4,CDC42EP2,AMOTL2,NEBL,POLDIP3,ZFR,NCKAP1,GPER1,GTF2I,KCNJ3,ABLIM1,SMAD6,GIT1,MTM1,PIM1,PLEC,RARG,E2F8,SDC2,SEMA3F,DLGAP4,ST3GAL2,FAR2,KDM4B,ZC3H3,STK3,TBL1X,SSBP2,LMF1,DDX31,ZNF74,CXCR4,MLLT10
Pubmed	24301752	BDNF Val66Met polymorphism and serum concentrations of BDNF with smoking in Thai males.	Pubmed	0.02099	1	1	1	BDNF	Drug	1689_DN	Diprophylline [479-18-5]; Down 200; 15.8uM; MCF7; HT_HG-U133A	Broad Institute CMAP Down	0.006642	1	45	198	CDC14A,CFLAR,ARTN,CCNG2,RRAGD,MINK1,LZTS3,EPHA2,ENO2,EPHA3,VPS26C,FZR1,CDC42EP2,FARS2,GNA12,MAPRE2,GPC1,GRN,BRF1,PKP3,ABLIM1,LYN,MTM1,PCCA,LMCD1,MAP2K5,CASZ1,MOK,RARA,OGFOD3,ARHGEF10L,ECHDC3,CCDC88C,ELMO3,ENOSF1,ALPK1,SBNO2,CPAP,LARP4B,PHLDB1,MAST4,SULF1,TACC1,EXOC7,IFIT5
Pubmed	14993485	Detection of COL4A5 gene mutations in Chinese patients with Alport&#39;s syndrome.	Pubmed	0.02099	1	1	1	COL4A5	Drug	6608_DN	Nifurtimox [23256-30-6]; Down 200; 14uM; PC3; HT_HG-U133A	Broad Institute CMAP Down	0.006642	1	45	198	ZFHX3,BMP6,SYNJ2,CD40,PLEKHB1,HOMER3,COL6A1,H6PD,PDE4DIP,FAM53B,GPRIN2,DBP,SPOCK3,MRC2,ECE1,ARL4C,ANGPTL4,DMTN,EPHB3,STX2,EVPL,SLC25A37,NEBL,MXD4,ME3,EHD1,GPM6B,GPR37,PRMT2,TPCN1,PDGFB,TRA2A,MAP2K5,RPP25,NPEPL1,TRIM62,ST3GAL2,BAHD1,PDZD2,SIPA1L3,SUN1,DDX31,WNT7B,APOLD1,HYI
Pubmed	10594729	Spatiotemporal changes of fibronectin, tenascin-C, fibulin-1, and fibulin-2 in the skin during the development of chronic contact dermatitis.	Pubmed	0.02099	1	1	1	TNC	Drug	6499_UP	Esculetin [305-01-1]; Up 200; 22.4uM; MCF7; HT_HG-U133A	Broad Institute CMAP Up	0.006642	1	45	198	ADAM8,EHBP1L1,SEMA6A,APBA2,ATP2B2,BCKDHB,CA9,DGKI,POU2F3,HOMER3,COL4A1,COL13A1,TESMIN,ELMO1,SPOCK3,ATN1,RCAN1,DCAF7,EPHB2,IKZF1,CYRIB,NR5A2,CAPN9,GNAL,GPER1,GRB10,MYT1,PCSK6,PROX1,PTGIS,RAB3IL1,RGS3,C10orf95,SLC7A1,ARHGAP26,SRC,TRIM2,PCDHGA10,NUDCD3,SLC7A11,UCN,YWHAZ,CXCR4,ADAM12,SLC14A2
Pubmed	23095053	The S100A6 calcium-binding protein regulates endothelial cell-cycle progression and senescence.	Pubmed	0.02099	1	1	1	S100A6	Drug	4103_UP	Nafcillin sodium salt monohydrate [7177-50-6]; Up 200; 8.8uM; MCF7; HT_HG-U133A	Broad Institute CMAP Up	0.006642	1	45	198	ACTN2,FAM110B,RANBP3,CDC14A,ASPH,RERE,ABCC3,CACNA1I,CCND2,WHRN,ADGRA2,CSF1,TESMIN,VCAN,GPRIN2,ARHGAP25,EPHA1,IKZF1,PTK2B,SPON1,TSPAN9,KDELR3,PAPPA2,HSPG2,ICA1,INHBA,KRAS,LMX1B,MARK1,GIT1,MYT1,NFIB,NOVA2,PCSK6,CCDC57,OLFML2A,RGS10,SYNDIG1,DNAJC22,SH3BP2,DLGAP4,PKNOX2,LIMCH1,SAMD4A,KCNAB1
Pubmed	15958385	Generation and characterization of mutant cell lines defective in gamma-secretase processing of Notch and amyloid precursor protein.	Pubmed	0.02099	1	1	1	NOTCH1	Drug	5644_UP	Biperiden hydrochloride [1235-82-1]; Up 200; 11.4uM; MCF7; HT_HG-U133A	Broad Institute CMAP Up	0.006642	1	45	198	HEG1,PRX,RGS20,CA4,CACNB4,RUNX1,ARHGEF1,CLCA1,COL13A1,MAP3K8,CHD5,CSPG4,PHF14,ARHGEF4,CTIF,EDN1,SPON1,FGF13,HDAC7,GIPR,GRK5,PTPN21,ZNF277,KCNA3,MCAM,MID1,MMP11,MYCN,MYO1C,NTRK2,PCSK6,PALM,PRKCB,PTCH1,PPP1R37,EVA1B,SECTM1,PRR36,SH3GL3,SLC6A6,ATP10B,AJAP1,FLRT2,CXCR4,JPH3
Pubmed	26907966	Vitamin D receptor expression is linked to potential markers of human thyroid papillary carcinoma.	Pubmed	0.02099	1	1	1	VDR	Drug	2821_DN	Succinylsulfathiazole [116-43-8]; Down 200; 11.2uM; MCF7; HT_HG-U133A	Broad Institute CMAP Down	0.006642	1	45	198	IFITM1,LDB1,PIGQ,ADGRE5,CSF1,PDE4DIP,AUTS2,FAM53B,GREB1,EDNRB,IKZF1,EXT1,F2R,TUBB4A,FZR1,FGFR2,CIDEB,GAMT,AHDC1,GPM6A,LIMK1,SMAD3,MYO7A,NF2,PCSK6,PDGFB,PIK3CD,PPP2R2B,MAP2K3,MAP2K5,MOK,TRIM62,SEMA3F,ST3GAL2,ITFG2,TBC1D2B,MAST2,ZZEF1,PHLDB1,TRIM2,SASH1,CRTC1,NR2F1,PLSCR3,CEMIP
Pubmed	2530061	Refined sublocalization of the human gene encoding the beta subunit of the S100 protein (S100B) and confirmation of a subtle t(9;21) translocation using in situ hybridization.	Pubmed	0.02099	1	1	1	S100B	Drug	3398_DN	Felbinac [5728-52-9]; Down 200; 18.8uM; MCF7; HT_HG-U133A	Broad Institute CMAP Down	0.006642	1	45	198	JAG1,FAM110B,CDC14A,THOC5,ASPH,C1QB,CD40,QPCT,AKAP7,PDE4DIP,GPRIN2,NOS1AP,RAB11FIP3,SPOCK2,CTIF,CLEC4E,YARS2,HERC5,ZNF771,FGFR2,DEAF1,POLDIP3,PRELID3A,GSK3A,MIIP,MTM1,NOS1,DENND5B,PARVB,PKP1,PLAGL1,STRN3,BICRA,PTGIS,RASA3,DLGAP4,ALPK1,ITFG2,ZNF423,SUN1,NR2F1,TRIO,UPK2,PRDM2,ACTL8
Pubmed	19299837	Vitamin-d-receptor genotypes and bone-mineral density in postmenopausal women: interaction with physical activity.	Pubmed	0.02099	1	1	1	VDR	Drug	6630_UP	Fursultiamine Hydrochloride [2105-43-3]; Up 200; 9.2uM; PC3; HT_HG-U133A	Broad Institute CMAP Up	0.006642	1	45	198	ACTN2,ANGPT2,APOBEC1,THOC5,ATP2B3,TBL1Y,BCL2,TNFRSF10C,BICD1,BMP7,GYG2,DAGLA,RUNX1,CD34,CDK6,COL1A2,ADGRA2,SPOCK3,PQBP1,LRRN2,FHIT,SLC34A2,GHRH,RND1,GMPR,PTP4A3,ADAMTS6,HIP1,NTRK2,OPCML,TFCP2L1,POMT2,GALNT14,DHRS12,SCD5,ALPK1,EFHC2,ZCCHC14,PHF3,SPIDR,TPM1,CLEC7A,UTY,VAV2,XDH
Pubmed	30742629	Comparative analysis reveals a role for TGF-? in shaping the residency-related transcriptional signature in tissue-resident memory CD8+ T cells.	Pubmed	0.02099	1	1	1	TGFB1	Drug	7431_UP	Dimenhydrinate [523-87-5]; Up 200; 8.6uM; MCF7; HT_HG-U133A	Broad Institute CMAP Up	0.006642	1	45	198	ULK1,ZFP36L1,CA12,CD6,NHERF2,DSTYK,HOMER3,COL5A1,FEZ1,ARHGEF4,MRC2,DNMT3A,DGCR2,ATN1,MBNL2,ABCC4,KLF2,WFDC2,TMEM8B,GNG7,GPM6B,HMOX1,PRMT2,LMNA,SMAD3,NEDD9,NF2,NOVA2,RIPK4,PARVB,PIK3R2,RIPOR1,RAD51B,CRYBG2,TRIM62,KLHL26,SORT1,CCDC68,SRC,TBCD,TDRD1,NR2F1,CBX7,BCL11B,C15orf39
Pubmed	20974200	Environmental stimulation changes tissue-type plasminogen activator activity in the adult mouse hippocampus.	Pubmed	0.02099	1	1	1	PLAT	Drug	7203_UP	Vidarabine [5536-17-4]; Up 200; 15uM; MCF7; HT_HG-U133A	Broad Institute CMAP Up	0.006642	1	45	198	BEGAIN,DOC2A,ARRB1,RERE,ABCC3,BCL3,CA4,CACNB4,RUNX1,SLC16A3,CDH8,CHRNA4,CIZ1,QPCT,THEMIS2,COL4A6,MINK1,NR1D1,GDF3,ADGRA2,CTIF,FGFR2,SLC34A2,KLF13,GAMT,SEPTIN9,TSPAN9,HLCS,PAK1,STRN3,MAP2K6,PRPH,SAMD9,RGS12,MRAS,SYBU,SLC48A1,SAMD4A,ITFG2,NR2F1,EBF2,UPK2,BCL11B,BMAL2,JPH3
Pubmed	19096102	NAD(P)H:quinone oxidoreductase (NQO1) loss of function in Burkitt's lymphoma cell lines.	Pubmed	0.02099	1	1	1	NQO1	Drug	2874_UP	Mesoridazine besylate [32672-69-8]; Up 200; 7.4uM; MCF7; HT_HG-U133A	Broad Institute CMAP Up	0.006642	1	45	198	BEGAIN,PRDM1,CFLAR,ZFP36L2,CACNA1H,CA4,SH2D2A,RUNX1,PIGQ,CHRNB1,CLCA1,POU2F3,CSPG4,CTIF,TMCC2,DMPK,DNAH9,DNMT3A,ATN1,HCN4,DVL2,FGL1,HDAC7,RND1,GLI2,PCLO,GUCY1B1,ICA1,MME,SERPINE2,SERPINB9,PLXNA2,RARA,RBP4,NSUN7,MCTP1,RPS6KA2,C10orf95,SH3BP2,STIM1,TNNI3,SH3BP1,PLSCR2,TFEB,MADCAM1
Pubmed	32010924	Associations of Later-Life Education, the BDNF Val66Met Polymorphism and Cognitive Change in Older Adults.	Pubmed	0.02099	1	1	1	BDNF	Drug	5870_UP	Bergenin monohydrate [477-90-7]; Up 200; 11.6uM; PC3; HT_HG-U133A	Broad Institute CMAP Up	0.006642	1	45	198	ACTN2,BAHCC1,RERE,BMP7,ZFP36L2,CACNA1I,SEMA5A,ARTN,CLCN4,DSTYK,PDE4DIP,SPOCK2,EPHA1,ZNF219,GPC4,FMOD,PDE10A,RAB31,GPR37,LDB3,ZFHX2,KCNJ8,KRAS,MYLK,RBFOX1,PRKX,TTC38,RAD51B,CRYBG2,LRRK1,PGAP1,FRMD4A,DOK5,TBC1D2B,SSTR2,MAST4,SULT2B1,TMEM131L,NUDCD3,SPIDR,UTRN,VDR,LMF1,YWHAZ,CBX8
Pubmed	28596723	The 11S Proteasomal Activator REG? Impacts Polyglutamine-Expanded Androgen Receptor Aggregation and Motor Neuron Viability through Distinct Mechanisms.	Pubmed	0.02099	1	1	1	AR	Drug	6749_UP	Zaprinast [37762-06-4]; Up 200; 14.8uM; PC3; HT_HG-U133A	Broad Institute CMAP Up	0.006642	1	45	198	ADA,LTBP4,ALOX15B,FAM234B,AIRE,PTCH2,SLC4A4,ADGRB2,SYNJ2,CACNA2D1,RUNX1,ARHGAP22,CNTFR,PODXL2,ESRRG,SCML2,CORO2B,NOD1,EFCAB2,SLC34A2,PRELID3A,GABRR2,TRIOBP,PTP4A3,HMOX1,KCNA5,KRAS,MDFI,NOVA2,PAH,SERPINB9,RAB3IL1,ENOX1,SDC2,PRR36,SLC4A3,EFR3B,SP4,ATP10B,STAT6,NUP210,TBCD,PTCRA,KAZALD1,CEMIP
Pubmed	29968377	Transmembrane member 16A participates in hydrogen peroxide-induced apoptosis by facilitating mitochondria-dependent pathway in vascular smooth muscle cells.	Pubmed	0.02099	1	1	1	ANO1	Drug	6328_UP	Tribenoside [10310-32-4]; Up 200; 8.4uM; PC3; HT_HG-U133A	Broad Institute CMAP Up	0.006642	1	45	198	KLHL29,BMP7,CHRNB1,LHX2,MINK1,PODXL2,AATK,GFPT2,MYOF,PLXNC1,EMP1,EMX1,CORO2B,FGFR2,FGL1,FOXO1,SLCO1B1,KLF13,NR5A2,SEPTIN9,GNA11,GNAS,GPC1,PRUNE2,TMC6,IL6,KIFC3,SMAD7,PDE4D,KLK7,AHI1,PTPRN2,ELMO3,SCD5,SOX2,IFIH1,PHLDB1,WSCD1,U2SURP,TRIO,VIPR2,WT1,PAX8,KCNAB1,CEMIP
Pubmed	37492941	T-Cell MyD88 Is a Novel Regulator of Cardiac Fibrosis Through Modulation of T-Cell Activation.	Pubmed	0.02099	1	1	1	MYD88	Drug	6505_DN	Gliquidone [33342-05-1]; Down 200; 7.6uM; MCF7; HT_HG-U133A	Broad Institute CMAP Down	0.006642	1	45	198	ABR,BIN1,SLC4A4,CFLAR,KLF9,AP3D1,RUNX1,CDH8,KLF4,IKBKE,TMEM63A,RABGAP1L,TRAPPC9,TSC22D3,CNNM1,MYOF,EGFR,ZNF219,F2RL1,COMMD10,PRKAG2,TUBG2,TM7SF3,GRK5,TEX30,PAPPA2,ITGA6,KRAS,MTAP,MUC1,MYO9B,PDGFB,CAVIN1,BIRC7,RARA,RGS12,DHRS12,BRF2,SIM2,SBNO2,EXOC7,TFAP2C,ZNF74,PCGF2,ACTR3B
Pubmed	27173027	Fibronectin-1 expression is increased in aggressive thyroid cancer and favors the migration and invasion of cancer cells.	Pubmed	0.02099	1	1	1	FN1	Drug	3695_UP	Atractyloside potassium salt [102130-43-8]; Up 200; 5uM; PC3; HT_HG-U133A	Broad Institute CMAP Up	0.006642	1	45	198	ATP2B2,KSR1,BMP7,LDB2,RNF19A,GABBR2,CTSZ,IRF2BP1,ZNF362,RAD50,MEGF6,EGFR,MYO15A,F7,FZR1,FGFR4,GAS2L1,KLF13,LZTS1,ITPR2,CDH19,LIMK1,MMP14,NOS1,NTF3,PBX1,MAPK8,ZSCAN2,SH3D21,NSUN7,FRMD1,ASIC4,SOX3,PLXND1,MAST2,ATP11A,KAZN,SMG6,PCDHGA10,TDRD1,TK2,FLRT2,SLC2A9,KAZALD1,NR4A3
Pubmed	17635241	Biphenotypic bigenotypic lymphoma with simultaneous expression of PAX5/BSAP and B- and T-cell markers.	Pubmed	0.02099	1	1	1	PAX5	Drug	5304_UP	Moroxidine hydrochloride [3160-91-6]; Up 200; 19.2uM; MCF7; HT_HG-U133A	Broad Institute CMAP Up	0.006642	1	45	198	ADRA2C,BIN1,ASPH,BCL9,LDB1,KYAT1,PIGQ,FOXN3,NHERF2,HOMER3,WWTR1,SAFB2,RAB11FIP3,DOK1,EPHA2,IRAK4,SLC25A37,NCKAP1,GATA4,PTPN21,STK38,LMNA,LRP6,LY6E,DSE,TNPO2,PRKAR1B,MAP2K5,AHI1,PTMS,NAA60,ATF7IP2,SEMA3F,RASA3,SGK1,SLC48A1,FCHO1,STK11,NUP210,ATP11A,TACC1,TRIM2,TEAD3,CERK,PCGF2
Pubmed	21998713	Proline and COMT status affect visual connectivity in children with 22q11.2 deletion syndrome.	Pubmed	0.02099	1	1	1	COMT	Drug	6204_DN	Meprylcaine hydrochloride [956-03-6]; Down 200; 14.8uM; MCF7; HT_HG-U133A	Broad Institute CMAP Down	0.006642	1	45	198	BCKDHB,CFLAR,BMP1,AP3D1,ARTN,CLDN9,CCNG2,SLC16A3,DSTYK,NUDT13,HS2ST1,PHACTR2,RABGAP1L,DGCR2,TSC22D3,DUSP5,PTPN18,DEAF1,NEBL,CYRIB,FARS2,GTF2I,BRF1,RASSF1,AKAP10,LRP6,LYN,MEF2A,PAFAH1B2,PDGFB,PITPNA,ASPSCR1,LMCD1,PRKX,RAB3IL1,RGS10,SEC61A2,ROBO1,MRM1,SDC2,LARP4B,NR2F2,TNFAIP2,UTY,TDRD3
Pubmed	33166654	Structural basis for inhibitory effects of Smad7 on TGF-? family signaling.	Pubmed	0.02099	1	1	1	SMAD7	Drug	2345_UP	Trimethoprim [738-70-5]; Up 200; 13.8uM; HL60; HT_HG-U133A	Broad Institute CMAP Up	0.006642	1	45	198	MICAL3,ARSB,BCL2,CFLAR,SYNJ2,NR1D1,AATK,TMEM63A,ZNF536,SPOCK3,HSPB8,RAD50,PIAS3,WFDC2,USP48,GAS6,EHD1,GNG7,GRIK2,GRIK5,HTT,ZFHX2,LMNA,MMP14,NINJ2,ENPP1,SSH1,PLEKHA5,RHOD,DNAJB12,RARA,MICALL2,RYK,SH3BP2,DLGAP4,SAMD4A,ST14,NR2F2,TLE3,TNFAIP2,KAT6B,NPHP4,KCNAB1,MAN1C1,MLLT10
Pubmed	37840161	[The association of<i>renalase</i>single-nucleotide polymorphisms rs2576178 and rs10887800 with hypertension in patients with obstructive sleep apnea].	Pubmed	0.02099	1	1	1	RNLS	Drug	2369_UP	Dantrolene sodium salt [14663-23-1]; Up 200; 11.8uM; HL60; HT_HG-U133A	Broad Institute CMAP Up	0.006642	1	45	198	EHBP1L1,AIRE,ZFHX3,KSR1,ARHGEF7,CCNG2,FOXN3,CHN2,COL6A1,COL6A2,COL9A1,GABBR2,PUS7L,RCAN1,EDNRB,HEYL,MYOF,EMX1,FARS2,GAD2,GSK3A,INHBA,LAMA2,LMNA,LPP,PCSK6,RIPOR1,ZNF710,TRIM62,RYK,RPH3A,SLC5A5,MREG,SLC7A1,ATP10B,SEPTIN6,TADA2A,WSCD1,TNS2,TEK,GPR135,WNT1,PCGF2,KCNAB1,RCN3
Pubmed	18468598	Locally elevated leukemia inhibitory factor in the inflamed fallopian tube resembles that found in tubal pregnancy.	Pubmed	0.02099	1	1	1	LIF	Drug	7313_UP	Heptaminol hydrochloride [543-15-7]; Up 200; 22uM; PC3; HT_HG-U133A	Broad Institute CMAP Up	0.006642	1	45	198	JAG1,KCNAB2,THOC5,RERE,BCL3,ZFP36L2,SEMA5A,RUNX1,HOMER3,CPT1A,CREB5,ARHGEF10,HDAC9,F11R,ATP2C2,MEGF9,EPHB2,IKZF1,KLF13,ADAMTS13,GSK3A,PKP3,ITPR2,KCNMA1,LAMA2,LMNA,MTAP,MUC1,NINJ1,NOVA2,NTN3,PDE4D,RARA,RGS10,SDC2,ARMC9,SLC48A1,SBNO2,ARHGAP26,SIPA1L3,EXOC7,U2SURP,TIAM1,SLC7A11,UTY
Pubmed	27376796	Prognostic value of Sox2 expression in digestive tract cancers: A meta-analysis.	Pubmed	0.02099	1	1	1	SOX2	Drug	1482_DN	Hexamethonium dibromide dihydrate [55-97-0]; Down 200; 10uM; MCF7; HT_HG-U133A	Broad Institute CMAP Down	0.006642	1	45	198	ABR,FZD1,SCUBE2,ABCC3,KIF1A,BCL9,BMP4,CPD,ARHGEF10,PDE4DIP,TMEM63A,DGCR2,SERPINB1,EML1,MARK2,NEBL,CUEDC1,PAPOLA,DMC1,AKAP13,MICALL1,KRAS,MARCKS,MNT,MTM1,CAVIN1,ZNF562,ZNF280D,ARMH3,RAB3IL1,RAD51B,ZNF710,KLHL26,WLS,SEMA3F,PRR36,ITSN1,DLGAP4,FUZ,SBNO2,NR2F2,BICRAL,PATZ1,VAV2,PYCR3
Pubmed	27592258	Myopodin methylation is a prognostic biomarker and predicts antiangiogenic response in advanced kidney cancer.	Pubmed	0.02099	1	1	1	SYNPO2	Drug	2622_UP	Nafronyl oxalate [3200-06-4]; Up 200; 8.4uM; MCF7; HT_HG-U133A	Broad Institute CMAP Up	0.006642	1	45	198	EHBP1L1,BCL3,ZFP36L2,LDLRAD4,CA9,RUNX1,CD6,AKAP7,WHRN,MINK1,GABBR2,CRYGD,ARHGEF10,IKBKE,PDE4DIP,MTSS1,CLEC4E,SPOCK3,FGFBP1,ERG,ZNF771,FBLN1,GAD2,GNAL,GNAS,GRIK5,HSPG2,ZFHX2,KCNMA1,KCNQ1,MYF5,NOS1,PARVB,POMT2,SAMD9,ZNF710,C10orf95,ITFG2,STK11,SMG6,SUN1,CRTC1,HIF3A,DNAI2,XDH
Pubmed	18684089	Cellular mechanism of decreased bone in Brtl mouse model of OI: imbalance of decreased osteoblast function and increased osteoclasts and their precursors.	Pubmed	0.02099	1	1	1	COL1A1	Drug	5326_UP	Ioversol [87771-40-2]; Up 200; 5uM; MCF7; HT_HG-U133A	Broad Institute CMAP Up	0.006642	1	45	198	SEMA6A,RANBP3,TBL1Y,CFLAR,CCR4,COL8A2,PDE4DIP,ARHGEF4,LZTS3,F11R,MRC2,DNMT3A,HIVEP3,DMTN,F2R,GPC4,FGFR2,SLC34A2,ONECUT1,ITGB1,MAP1B,MTAP,NF2,NFIB,PAX3,PDK2,PRF1,SAMD9,NLRX1,CLMN,LRRC20,SYBU,SHANK2,HHAT,ITFG2,ARHGAP26,N4BP3,ZC3H3,SVIL,WSCD1,PIP5K1C,GDPD5,TDRD3,KCNAB1,SSPN
Pubmed	35644378	An association of VDR gene polymorphism in hypovitaminosis D mediated secondary hyperparathyroidism in adolescent girls; a tertiary hospital study in central India.	Pubmed	0.02099	1	1	1	VDR	Drug	371_UP	rofecoxib; Up 200; 10uM; HL60; HG-U133A	Broad Institute CMAP Up	0.006642	1	45	198	ADCY1,SLC4A4,ATP2B2,BCL3,CFLAR,CA12,LARGE1,PCYT1B,COL1A2,CPN2,ACOT11,CYB561,CRISPLD2,NUPR1,CALHM2,B3GALT5,ARID5B,SEMA6B,SLC34A2,GINS4,MXD4,SEPTIN9,GRK5,GRB7,HSPA2,ZFHX2,CD180,STXBP6,MYO1C,MYT1,PDGFB,PRF1,PKN1,MAPK8,NAA60,FAM110D,SH3BP2,VAC14,FCHO1,PLCB1,MCF2L,PCDHGA1,ACOT9,CADM1,VIPR2
Pubmed	1627535	Damage in B2m genes and DNA methylation of H-2 genes are involved in loss of expression of class I MHC products on the membrane of LR.4, a cell line derivative of the T-cell lymphoma L5178Y.	Pubmed	0.02099	1	1	1	B2M	Drug	5363_UP	Xamoterol hemifumarate [73210-73-8]; Up 200; 5uM; MCF7; HT_HG-U133A	Broad Institute CMAP Up	0.006642	1	45	198	ABCD1,APBB2,IFITM1,BICD1,RUNX1,C2CD2,TSKU,MRC2,RAD50,MYOF,EFNA5,SPRY2,NR2F6,FLII,CAPN9,GRB10,RASSF8,KCNG1,LMNB1,STXBP6,NF2,NOS1,NRGN,PEX14,PIM1,ASPSCR1,PLCG1,DNAJB12,MOK,LRRC20,MRM1,SEMA3F,CCDC85C,SULT2B1,PLCB1,MCF2L,TRIM2,ZDHHC17,VAV2,PCGF2,GDPD5,NAV2,MLLT10,FGF23,RCN3
Pubmed	30139393	Selective role for the COMT polymorphism in a trans-diagnostic compulsivity phenotype.	Pubmed	0.02099	1	1	1	COMT	Drug	3551_DN	Piperidolate hydrochloride [129-77-1]; Down 200; 11.2uM; MCF7; HT_HG-U133A	Broad Institute CMAP Down	0.006642	1	45	198	ALCAM,ABCD1,TNFRSF11A,CA12,ARTN,SLC16A3,CYB561,LYPD1,ATP2C2,DNMT3A,TSC22D3,PTPRU,HIVEP3,EPHA1,FZR1,FGFR4,IPO8,TJP3,EHD1,GRB10,ZNF277,HSPA2,LMNA,LRP6,MYO9B,SERPINE2,LMCD1,CAVIN1,MAPK8,CASZ1,RAD52,ARMC7,RARG,BAHD1,EPN2,N4BP3,MAST2,AJAP1,EXOC7,RAB17,CRTC1,DICER1,TNFAIP2,YY1,ACTL8
Pubmed	15767416	Expression of glucose transporter 1 confers susceptibility to human T-cell leukemia virus envelope-mediated fusion.	Pubmed	0.02099	1	1	1	SLC2A1	Drug	2453_UP	Fluoxetine hydrochloride [59333-67-4]; Up 200; 11.6uM; HL60; HT_HG-U133A	Broad Institute CMAP Up	0.006642	1	45	198	ACTN2,CDC14A,BCR,CFLAR,SQSTM1,CACNA2D1,CACNB3,CHN2,DSTYK,HOMER3,COL4A2,COL9A3,PDE4DIP,IRF2BP1,TSC22D3,DTNB,MYOF,EIF1,FZR1,GABRR2,SIGLEC8,GMPR,GNG4,GSK3A,BRF1,AFF1,MMP14,PDE4D,PPP2R1B,BCAS3,EXD3,RBP4,DHRS12,CCDC85C,SOD3,MAST2,TMBIM1,SLC7A8,TPM1,NADK,KCNAB1,PLSCR3,BMERB1,MLLT10,HYI
Pubmed	23291918	Podoplanin overexpression in human mesothelioma cell lines enhances the tumorigenic phenotype.	Pubmed	0.02099	1	1	1	PDPN	Drug	6468_DN	Megestrol acetate [595-33-5]; Down 200; 10.4uM; MCF7; HT_HG-U133A	Broad Institute CMAP Down	0.006642	1	45	198	FZD1,SEMA6A,LTBP4,AP3B1,CAPRIN2,HYAL2,BCL9,CLN5,RNF19A,CRABP1,SAFB2,GREB1,RABGAP1L,DLG3,TSC22D3,TOM1,EGFL7,CDC42EP2,IPO8,SLC12A7,GPER1,AKAP10,ID1,KCNJ1,KCNJ3,LRP6,PIK3CD,PLXNA1,PRKCH,PSEN1,RAB3IL1,RARA,TOP6BL,BRF2,LIMCH1,PRDM14,SIPA1L3,TBL1X,RBFOX2,SSBP2,PTCRA,KAZALD1,SMURF1,SSPN,HYI
Pubmed	2143074	Purification and characterization of six annexins from human placenta.	Pubmed	0.02099	1	1	1	ANXA4	Drug	5243_UP	Naloxone hydrochloride [357-08-4]; Up 200; 11uM; MCF7; HT_HG-U133A	Broad Institute CMAP Up	0.006642	1	45	198	SYN3,ZNF471,APBB2,APOBEC1,KHSRP,SLC4A4,BMP2,CACNA1H,RUNX1,NHERF2,CHST3,COL5A1,TMCC2,DMPK,DPYS,EFNA5,PLXNC1,MARK2,FZR1,CPQ,FLNC,GMPR,GPM6B,GPR37,HMOX1,KCNG1,MID1,PAX4,PLA2G2A,PPP2R1B,OLFML2A,TTC38,CRYBG2,RARA,ENOX1,C10orf95,SIM2,SLC5A5,ARHGAP26,N4BP3,NEDD4L,HAAO,WNT2B,OR2S2,TDRD3
Pubmed	11809703	Alterations of the fragile histidine triad gene, FHIT, and its encoded products contribute to testicular germ cell tumorigenesis.	Pubmed	0.02099	1	1	1	FHIT	Drug	3142_DN	Ribavirin [36791-04-5]; Down 200; 16.4uM; HL60; HT_HG-U133A	Broad Institute CMAP Down	0.006642	1	45	198	PPM1H,MRTFB,JAG1,NCOA1,KIF1A,BCL2,BMP1,AP3D1,RUNX3,CD34,CHRNB1,HOMER3,COL8A2,SAFB2,DECR2,ARHGAP44,TOM1,EEF1A2,MBNL2,KLRG1,NR2F6,FZR1,FST,HTATIP2,FUT2,GPD2,KCNA3,LMNA,LRP6,GIT1,NF2,NOTCH1,ENPP2,ZFHX4,LRRC20,SLC29A3,SCD5,ALPK1,ZCCHC24,STK11,SLC7A11,BEST1,TFEB,MAN1C1,NR4A3
Pubmed	26506509	CD73 regulates vascular smooth muscle cell functions and facilitates atherosclerotic plaque formation.	Pubmed	0.02099	1	1	1	NT5E	Drug	2069_DN	Dizocilpine maleate [77086-22-7]; Down 200; 11.8uM; PC3; HT_HG-U133A	Broad Institute CMAP Down	0.006642	1	45	198	ADCY3,FAM234B,AMPD3,KCNAB2,BMP2,RUNX1,MINK1,KMT2B,TRAPPC9,DUSP8,PTPN18,AP3S2,EVC,FZR1,HDAC7,CYRIB,SRPX2,PRRC2B,GPER1,TRIOBP,SYNPO,ICA1,ITGB1,HIPK2,RNF216,PLCG2,ARHGEF10L,RPS6KA2,ATXN2,SH3BP2,ST3GAL2,ARMC9,CHD7,SLC1A5,LIMS2,SIRT2,STIM1,TK2,PHF3,WNT5B,LMF1,PCGF2,PRDM2,TDRD3,AAAS
Pubmed	35000928	[THE LEVEL OF S100? IN BLOOD SERUM AS A PROGNOSTIC FACTOR OF OUTCOME IN SECONDARY BRAIN LESIONS].	Pubmed	0.02099	1	1	1	S100B	Drug	6326_UP	Flavoxate hydrochloride [3717-88-2]; Up 200; 9.4uM; PC3; HT_HG-U133A	Broad Institute CMAP Up	0.006642	1	45	198	EHBP1L1,KIF1A,TBL1Y,CFLAR,SYNJ2,SCARB1,AKAP7,WHRN,TMEM63A,MAGI2,ATP2C2,CRISPLD2,MYOF,ELF3,EMP1,MYO15A,ESRRG,SLC22A17,FOXO1,SLCO1B1,MXD4,ANKRD1,PNMA2,SIGLEC8,SEPTIN9,SLC12A8,GPC1,RAB31,GSK3A,IREB2,GIT1,MTAP,NOVA2,PCOLCE,PDGFB,TFCP2L1,PLXNA1,PRKX,RAD52,SCD5,GPALPP1,ZCCHC14,CRTC1,KCNAB1,ATP10A
Pubmed	25089522	Cytosolic CARP promotes angiotensin II- or pressure overload-induced cardiomyocyte hypertrophy through calcineurin accumulation.	Pubmed	0.02099	1	1	1	ANKRD1	Drug	6865_DN	SC-560; Down 200; 10uM; PC3; HT_HG-U133A	Broad Institute CMAP Down	0.006642	1	45	198	FAM234B,RANBP3,KHSRP,SLC4A4,BFSP1,CNGB1,CNTFR,AKAP7,COL2A1,MINK1,AATK,SH3PXD2A,CSPG4,TMEM63A,CELSR2,MBNL2,EGFL7,EPHA4,ZNF219,TUBB4A,HDAC7,MXD4,TRIM33,GRM7,GSK3A,MIIP,ITGA2B,ITGB5,MEOX1,MMP14,MYO9B,NPR2,ROR1,PDGFB,RBFOX1,DNAJC3,SEMA4C,RAD52,CCDC88C,SIPA1L3,MCF2L,TBCD,ANGPTL2,MAPK8IP2,RCN3
Pubmed	18067093	[Relationship between the polymorphism of the variable number of tandem repeats region 3' of the apolipoprotein B gene and serum lipid levels in the Guangxi Heiyi Zhuang populations].	Pubmed	0.02099	1	1	1	APOB	Drug	2346_DN	Fenbufen [36330-85-5]; Down 200; 15.8uM; HL60; HT_HG-U133A	Broad Institute CMAP Down	0.006642	1	45	198	HEG1,BAHCC1,CDC14A,ARHGAP4,BMAL1,LDB1,KLF9,GABBR2,GTF2IRD1,KANK2,CYB561,MRC2,KLHL21,ARHGAP25,FANCC,FLII,MXD4,CYRIB,ICA1,ITPKB,SMAD3,AGO4,HIPK2,MYO1C,NF2,PIK3CD,RBM47,PLXNA1,RHOD,MAP2K5,OCEL1,RAP1GAP,OGFOD3,LRRC20,SIPA1,BAHD1,SLC2A3,SEPTIN6,SVIL,PACS2,TBL1X,PARD3,RBFOX2,CLEC7A,BMAL2
Pubmed	23883974	Elevated expression of notch1 is associated with metastasis of human malignancies.	Pubmed	0.02099	1	1	1	NOTCH1	Drug	ctd:D002112	Calcifediol	CTD	0.006666	1	24	91	ACTB,ALPL,APOB,RHOA,BCAT1,CCND1,BCL2,CD3E,CD247,CDH2,DPP6,NCKAP1,CPLX2,GFAP,GJA1,GNA12,KDR,KLC1,MARCKS,MAP2,P4HB,PPM1B,VDR,FGF23
Pubmed	33744914	Multifocal calcific periarthritis with distinctive clinical and radiological features in patients with CD73 deficiency.	Pubmed	0.02099	1	1	1	NT5E	Drug	ctd:D013311	Streptozocin	CTD	0.006671	1	145	756	ACACA,PLIN2,PARP1,ALDH2,ANGPT2,RHOA,B3GALNT1,ABCC3,AXL,BCL2,BCL3,BMP6,BMP7,SQSTM1,TSPO,C1QB,CAPG,CASP6,SPAG9,SLC7A7,SERPINH1,DLGAP2,KLF4,COL4A1,COL6A1,COL6A2,LITAF,NOX4,CPT1A,NR1D1,CREBBP,CRYZ,SLC25A10,DAO,ZEB2,DECR1,DLG4,EDN1,EFNB2,ATP6AP2,ANGPTL4,ENO1,RASGRP2,ABCC4,ERN1,SLC15A3,FASN,PEMT,IFITM3,SPSB4,FOXO1,FARS2,ANKRD1,GAS6,GFAP,PPARGC1A,GNA11,GNAI2,ACOT2,PLAAT3,GUCY1B2,HCK,HK1,MGLL,HMOX1,HSPA2,HSPB1,HSPG2,IGFBP2,GFM1,IL6,IMPA2,IRS1,ITGB1,KDR,KRT19,MIR718,LDHB,LRP5,EPCAM,SMAD2,SMAD3,SMAD6,SMAD7,MAP2,MBP,MDH1,MME,MPG,ABCC1,H19,ACER2,MYD88,MYH3,NDUFV2,NOS1,NTF3,NTRK2,PAH,PDE4B,PDGFRA,ENPP2,PECAM1,PFKP,ABCB4,SERPINE2,PLCB2,PMP22,PPP2CA,PRKCB,MAPK1,MAPK8,MAP2K6,PTGS1,PTPRM,RBP4,RPS3,SORT1,CXCL12,SELENOP,SGK1,SHC1,SIM2,SLC2A2,SLC6A6,AKR7A3,SOD3,SORD,SPARC,SPP1,SREBF1,PLCB1,NFKBIZ,TEK,COTL1,TGFB1,TIMP2,TLR3,NNT,TXN,TXNRD1,UQCRC1,WEE1,XDH,SLC27A1
Pubmed	25041587	A systematic study of single-nucleotide polymorphisms in the A4GALT gene suggests a molecular genetic basis for the P1/P2 blood groups.	Pubmed	0.02099	1	1	1	A4GALT	Drug	4344_DN	Trichostatin A, from Streptomyces sp.; Down 200; 0.1uM; PC3; HT_HG-U133A	Broad Institute CMAP Down	0.006757	1	40	172	BCAR3,B3GALNT1,CFLAR,SERPINH1,CCNG2,NMI,LHX2,MYOF,SORBS3,VPS26C,F2RL1,FST,CYRIB,LUC7L2,GPER1,GTF2I,PKP3,ZNF787,INHBB,LMNB1,SMAD3,RIN2,ASPSCR1,WDR74,PRKX,DNAJB12,PTHLH,PXN,RARG,FAIM,SIM2,ZNF692,TAB2,ADNP,KAT6B,PATZ1,BRD1,WT1,TDRD3,NADK
Pubmed	33744911	A novel deletion in the C-terminal region of HSPB8 in a family with rimmed vacuolar myopathy.	Pubmed	0.02099	1	1	1	HSPB8	Drug	5217_UP	SAHA; Up 200; 10uM; MCF7; HT_HG-U133A	Broad Institute CMAP Up	0.006757	1	40	172	ADD3,TPST2,ISG15,PDE4DIP,TMCC2,GFPT2,CRISPLD2,PLLP,OPTN,MBNL2,ANGPTL4,TUBB4A,SORBS1,RND1,MAPRE2,GRK5,HSPA2,MAP1B,MAP2,CEP112,MXI1,SERPINB5,SERPINB9,PIK3CD,CAVIN1,PRPH,TRIM36,SH3GL3,PKNOX2,CCDC68,FSCN1,AHNAK2,ZCCHC24,KIF21B,SOX9,SEPTIN6,TRIM2,NXN,MAN1C1,BMERB1
Pubmed	33250445	Association of mineralocorticoid receptor gene (NR3C2) hypermethylation in adult males with aggressive behavior.	Pubmed	0.02099	1	1	1	NR3C2	Drug	CID000122297	CMFDA	Stitch	0.006771	1	13	40	ABCC3,CXCR5,CD9,CD69,CDH5,ABCC4,GJB6,AKAP13,MPI,ABCC1,SIAE,TNNI3,CXCR4
Pubmed	26643870	Genetic variation in vitamin D receptor gene (Fok1:rs2228570) is associated with risk of coronary artery disease.	Pubmed	0.02099	1	1	1	VDR	Drug	CID000001398	1-stearoyl-2-arachidonoyl-sn-glycerol	Stitch	0.006771	1	13	40	DGKZ,DGKD,DAGLA,DGKI,PRKD2,PPP1R12B,PRKCB,PRKCG,PRKCH,PRKD1,MAPK1,NOX5,PSMA6
Pubmed	26643874	Extracellular and cellular Hsp72 differ as biomarkers in acute exercise/environmental stress and recovery.	Pubmed	0.02099	1	1	1	HSPA1A	Drug	CID000005381	tazarotene	Stitch	0.006771	1	13	40	RUNX3,CMKLR1,CRABP1,CRABP2,PLAAT3,PTGS1,RARA,RARG,RARRES2,RXRA,RXRG,SLC5A5,BEST1
Pubmed	24795639	Deletion of the EphA2 receptor exacerbates myocardial injury and the progression of ischemic cardiomyopathy.	Pubmed	0.02099	1	1	1	EPHA2	Drug	CID000000948	nitrous oxide	Stitch	0.006779	1	25	96	ATP2B2,ATP2B3,TNFRSF11A,BCR,CACNA1I,UHRF2,QPCT,ATP2C2,TRAPPC9,EMP1,GAPDH,GUCY1B1,LTBR,MBP,MYD88,NBL1,NF2,OPRL1,RDX,TNFRSF19,TAB2,TNXB,UBE2H,PISD,MADCAM1
Pubmed	31837516	Age-dependent changes of collagen alpha-2(IV) expression in the extracellular matrix of brain arteriovenous malformations.	Pubmed	0.02099	1	1	1	COL4A2	Drug	CID000062392	baryta	Stitch	0.006781	1	33	136	PDLIM4,PROM1,CACNA1H,NMI,DLG4,DGCR2,NR2E3,FBXO16,LATS2,EGFR,LOXL4,SPINT2,GAD2,HTT,DNAJB1,LOXL1,LOXL2,MYCN,PFKM,SMOX,PACSIN1,NOP53,BICRA,RPA1,SFRP1,ZNF395,TAF4,CLEC16A,ZDHHC17,SLC7A11,XRCC5,SSPN,JPH3
Pubmed	19121660	The adaptor protein MyD88 is essential for E coli-induced preterm delivery in mice.	Pubmed	0.02099	1	1	1	MYD88	Drug	CID009549284	MEK1/2 inhibitor	Stitch	0.00681	1	44	193	ACTB,ACTG1,ACAN,JAG1,SLC4A4,CCND1,BTC,RPS6KA4,COL2A1,CPD,DOK1,DGCR2,BCL2L11,RCAN1,EGFR,PKDREJ,POLDIP3,ACTRT3,GATA4,RND1,GSK3A,HCK,HSP90AA1,IL6,PIKFYVE,SMAD3,MMP1,P2RX1,PIK3C2G,PIK3CD,PIK3R2,PLS3,PRKAR2B,MAPK1,MAPK13,MAP2K3,MAP2K5,PROC,NOX5,PTK2,SHC4,TGFB1,WNT5A,ACTL8
Pubmed	27783184	Corticospinal excitability in the non-dominant hand is affected by BDNF genotype.	Pubmed	0.02099	1	1	1	BDNF	Drug	3989_UP	Etofenamate [30544-47-9]; Up 200; 10.8uM; PC3; HT_HG-U133A	Broad Institute CMAP Up	0.00681	1	44	193	ARHGAP4,NRP2,RUNX1,CREB3L1,PLEKHB1,CNTFR,COL4A6,LRIG1,ACOT11,ARHGEF4,RABGAP1L,TRAPPC9,DVL2,SORBS3,F7,FZR1,CYRIB,GHRH,GNB3,GRM7,DMC1,BRF1,TMC6,KCNN3,KIFC3,SLCO1C1,NTN3,ENPP2,PRKG2,RGS12,SFRP1,MRAS,PHLDB1,TDRD1,TPSD1,LIMD2,DNAI2,CLEC7A,GPR135,GABARAPL1,VAV2,VIPR2,WT1,PTCRA
Pubmed	21479366	TGF-?1 mediates epithelial to mesenchymal transition via the TGF-?/Smad pathway in squamous cell carcinoma of the head and neck.	Pubmed	0.02099	1	1	1	TGFB1	Drug	4067_DN	Cefsulodin sodium salt [52152-93-9]; Down 200; 7.2uM; PC3; HT_HG-U133A	Broad Institute CMAP Down	0.00681	1	44	193	BAHCC1,RANBP3,RERE,NRP2,BMP1,BMP2,ZFP36L1,ZFP36L2,C3AR1,CHRNB1,ARHGAP22,CNTFR,COL5A1,GABBR2,NCOR2,ACOT11,CTSZ,GPRIN2,PTPN18,STX2,SLC34A2,KLF13,TMEM8B,SLC12A8,GPER1,GSK3A,GUCY1B1,NOTCH1,NOVA2,PPL,OLFML2A,RAB3IL1,RARG,PLBD1,CYBRD1,DENND3,PLXND1,TBL1X,TRIM2,SLC7A8,TRIO,KAZALD1,TFEB,SMURF1
Pubmed	14608199	Role of transforming growth factor-beta 1 gene polymorphisms in childhood idiopathic thrombocytopenic purpura.	Pubmed	0.02099	1	1	1	TGFB1	Drug	1988_UP	Captopril [62571-86-2]; Up 200; 17.2uM; HL60; HG-U133A	Broad Institute CMAP Up	0.00681	1	44	193	JAG1,SHROOM2,MADD,KHSRP,ARHGAP4,SLC4A4,RUNX1,CCNG2,FOXN3,CIRBP,MINK1,NEK7,SAFB2,FAM53B,CYB561,SPOCK2,DGCR2,EZH2,FANCC,GALNT2,EHD1,GPR12,PWWP3A,HGF,KCNQ1,LMNA,SMAD6,OPA1,FTO,DNAJC3,GON4L,TRMT12,RAP1GAP,PANK4,ST3GAL2,SBNO2,VAC14,KDM4B,SP3,SEPTIN6,SEPTIN8,LARP4B,NR2F2,PRDM2
Pubmed	21479364	The NQO1*2/*2 polymorphism is associated with poor overall survival in patients following resection of stages II and IIIa non-small cell lung cancer.	Pubmed	0.02099	1	1	1	NQO1	Drug	3608_UP	Cloperastine hydrochloride [14984-68-0]; Up 200; 11uM; MCF7; HT_HG-U133A	Broad Institute CMAP Up	0.00681	1	44	193	ATF3,ABCC3,GYG2,CD5,CD6,SYNGR3,CDH17,COL13A1,GABBR2,CRHBP,CSF1,CTSO,SPOCK2,GALNT8,HCN4,PRDM12,ETV6,FGFR3,TRIM38,SCARA3,RAB6B,KLF13,RND1,MAPRE2,CNMD,KCNC3,LMX1B,MBP,MCAM,MID1,NELL2,PALM,ABCB4,PPP2R1B,PTGIS,TRIM36,SLC1A7,PKNOX2,SPARC,PHLDB1,TRIM2,DAPK2,PAX8,NR4A3
Pubmed	14633130	DNA oligonucleotide microarray technology identifies fisp-12 among other potential fibrogenic genes following murine unilateral ureteral obstruction (UUO): modulation during epithelial-mesenchymal transition.	Pubmed	0.02099	1	1	1	CCN2	Drug	3263_DN	Piperine [94-62-2]; Down 200; 14uM; MCF7; HT_HG-U133A	Broad Institute CMAP Down	0.00681	1	44	193	ADCY7,ABCD1,DOC2A,RANBP3,NCOA1,CFLAR,SLC16A3,AKAP7,CSF1,TMEM63A,DSCAM,NOD1,GINS4,CUEDC1,FERMT2,GPD2,DMC1,MIIP,NPR2,PDGFB,PIK3R2,PLCG1,PLEC,GON4L,EXD3,TTC38,TOP6BL,RGS12,RPS6KA2,ATF7IP2,SKIL,SLC6A6,SLC7A1,SNAI2,FSCN1,SOX3,SIPA1L3,MBOAT2,EXOC7,TBL1X,BICRAL,SPIDR,WNT7B,RCN3
Pubmed	27626200	Connexin 43 Mediates White Adipose Tissue Beiging by Facilitating the Propagation of Sympathetic Neuronal Signals.	Pubmed	0.02099	1	1	1	GJA1	Drug	3344_UP	Oxalamine citrate salt [1949-20-8]; Up 200; 9.2uM; MCF7; HT_HG-U133A	Broad Institute CMAP Up	0.00681	1	44	193	LTBP4,CDC14A,BMP2,GYG2,CA4,RUNX1,SLC7A7,CHST3,RNF19A,ADGRA2,TESMIN,SH3PXD2A,SAFB2,RIPOR2,IRF2BP1,MBNL2,MARK2,DMTN,EPHB2,ZNF771,FGF13,FGFR4,RAB6B,GABRR2,TSPAN9,GPM6A,PTPN21,HMOX1,MMP17,HIPK2,MST1R,STRN3,TNPO2,EXD3,RAB3IL1,CRYBG2,DNAJC22,SDC2,KDM4B,SAMD4A,ZNF423,AJAP1,SLC7A11,WNT1
Pubmed	15767410	Herpes simplex virus infection stabilizes cellular IEX-1 mRNA.	Pubmed	0.02099	1	1	1	IER3	Drug	1155_DN	2-propylpentanoic acid; Down 200; 200uM; HL60; HT_HG-U133A	Broad Institute CMAP Down	0.00681	1	44	193	NCOA3,BAHCC1,SLC16A3,CLN5,HOMER3,RNF19A,VCAN,FAM53B,TMEM63A,PGAP6,IFITM3,POLDIP3,EHD1,GNG7,HGF,HRAS,ZNF787,MICALL1,LSP1,MTAP,MYO1C,ENPP2,PLAGL1,ZSCAN5A,MAPK1,MAP2K3,SAMD9,MICALL2,NAA60,RXRA,SRR,SKIL,TRABD,SNTB1,ITFG2,KAT6B,PISD,WT1,YES1,AGPAT3,C15orf39,NADK,STAM,AAAS
Pubmed	34078123	CSPG4 Is a Potential Therapeutic Target in Anaplastic Thyroid Cancer.	Pubmed	0.02099	1	1	1	CSPG4	Drug	6893_UP	pioglitazone HCl; Up 200; 10uM; PC3; HT_HG-U133A	Broad Institute CMAP Up	0.00681	1	44	193	ACTN2,PLIN2,HEG1,BIN1,APBB2,RUNX1,CDH1,KLF4,RAB28,BAMBI,CHST11,CPT1A,CSF1,ANGPTL4,ELF3,ESRRG,ZNF771,LRRN2,SORBS1,TMED2,ITGB5,KCNMA1,AMIGO2,MTAP,MTM1,PBX1,PDGFB,TFCP2L1,CCDC57,PRKAR1B,AHI1,SDC2,DLGAP4,SIM2,ARHGAP26,SRPK2,LPIN1,PLCL2,NUDCD3,TPM1,WNT1,FZD5,GLB1L2,ATP10A
Pubmed	11775745	NMR structure of human fibronectin EDA.	Pubmed	0.02099	1	1	1	FN1	Drug	6931_DN	retinoic acid; Down 200; 1uM; MCF7; HT_HG-U133A	Broad Institute CMAP Down	0.00681	1	44	193	MRS2,TPST2,NCOA1,B3GALNT1,BMP7,KLF4,COL5A1,KMT2B,FBXL5,EPHB3,PIAS3,ARID5B,GAS2L1,TM7SF3,AHDC1,GPD2,KDELR3,GSK3A,TMC6,PRMT2,SMAD7,GIT1,AHNAK,PPP2R1B,PSEN1,RBMS1,RDX,RYK,SDC2,RHOBTB3,ARMC9,H2AJ,SOX3,TACC1,TBL1X,TJP1,PHF3,TNNT1,SSBP2,SLC2A10,CADM1,UBE2H,YY1,MDM1
Pubmed	3770201	Donor and acceptor splice signals within an exon of the human fibronectin gene: a new type of differential splicing.	Pubmed	0.02099	1	1	1	FN1	Drug	2505_DN	Ricinine [524-40-3]; Down 200; 24.4uM; HL60; HT_HG-U133A	Broad Institute CMAP Down	0.00681	1	44	193	ULK1,ALDH2,PPFIBP1,KCNK5,SLC4A4,ZFP36L2,SYNJ2,LDLRAD4,RUNX1,CHRNB1,CTSO,CYB561,ACAP1,SPOCK3,MRC2,TOM1,DVL2,PQBP1,ENO3,FZR1,ZNF277,MIIP,LMNA,LTBR,PAK1,DNAJB12,RAD52,RARA,ELMO3,MICALL2,DLGAP4,SIPA1L3,TBCD,NR2F2,INF2,SPIDR,PARD3,GABARAPL1,FLRT2,MDM1,SEMA3G,PRDM2,APOLD1,NADK
Pubmed	25496073	The TNFAIP3 polymorphism rs610604 both associates with the risk of psoriasis vulgaris and affects the clinical severity.	Pubmed	0.02099	1	1	1	TNFAIP3	Drug	3866_DN	Fludrocortisone acetate [514-36-3]; Down 200; 9.4uM; MCF7; HT_HG-U133A	Broad Institute CMAP Down	0.00681	1	44	193	DYSF,DOC2A,ARRB1,USO1,CFLAR,ZFP36L2,SYNJ2,CA4,SLC16A3,SCARB2,CDK6,CHM,HOMER3,AKAP7,TMEM63A,IRF2BP1,DGCR2,EGFL7,FBLN1,FGFR2,DEAF1,AFAP1,BRF1,HNRNPH1,ABLIM1,LPP,GPR143,SERPINB5,PLXNA2,DNAJB12,PTHLH,ZSCAN2,TTC38,RARA,ENOX1,CCDC88C,C10orf95,PRR36,ARHGAP26,ZZEF1,TBL1X,CBX7,TRIO,NADK
Pubmed	35166236	IP3 receptor orchestrates maladaptive vascular responses in heart failure.	Pubmed	0.02099	1	1	1	ITPR1	Drug	4179_DN	Alprostadil [745-65-3]; Down 200; 11.2uM; MCF7; HT_HG-U133A	Broad Institute CMAP Down	0.00681	1	44	193	AMPD3,DCBLD2,CFLAR,ARTN,CD34,COL6A1,NOS1AP,CLEC4E,SRGAP3,TMCC2,DGCR2,EPHB2,FBLN1,SEPTIN9,TSPAN9,RND1,GNG7,EML4,ADAMTS13,GSN,DMC1,PTP4A3,HLCS,ICA1,KCNJ3,MMP14,MYO9B,PCSK6,SERPINB5,PRKAR1B,BIRC7,PTHLH,OLFML2A,RAD52,SEMA3F,SLC6A6,AHNAK2,LPIN1,STK11,EXOC7,HAAO,TDRD3,PLSCR3,MADCAM1
Pubmed	21984123	Notch signalling is off and is uncoupled from HES1 expression in Ewing's sarcoma.	Pubmed	0.02099	1	1	1	HES1	Drug	2933_UP	Decamethonium bromide [541-22-0]; Up 200; 9.6uM; HL60; HT_HG-U133A	Broad Institute CMAP Up	0.00681	1	44	193	HEG1,AIRE,TBL1Y,BCL2,KLF5,RUNX1,CCND2,SLC16A5,CD59,SH3PXD2A,TMEM63A,ZNF362,TMCC2,FGFBP1,MEGF8,ANGPTL4,CTTN,FZR1,WFDC2,FLT3LG,POLDIP3,SEPTIN9,SLC12A8,GPC1,GRIN2A,DMC1,PAPPA2,KCNJ3,KCNQ3,MUC1,NF2,NTRK2,MAPK8,SEMA4C,PTPRN2,CRYBG2,LRRC20,DLGAP4,SPARC,ARHGAP26,AGRN,CLDN14,VDR,PLSCR3
Pubmed	22815297	Growth-differentiation factor 15 predicts worsening of albuminuria in patients with type 2 diabetes.	Pubmed	0.02099	1	1	1	GDF15	Drug	4725_UP	Folinic acid calcium salt [6035-45-6]; Up 200; 7.8uM; MCF7; HT_HG-U133A	Broad Institute CMAP Up	0.00681	1	44	193	CDC14A,THOC5,PXDC1,SYNJ2,ARTN,RUNX1,CHM,ACOT11,LZTS3,DOK1,ATN1,NUPR1,EDNRB,COMMD10,NCOA2,TMED2,GPD2,GTF2I,TMC6,HMOX1,HNRNPH1,PAPPA2,ITPR2,KCNH2,KCNJ3,LEPR,MAP2,PAWR,STRN3,TNPO2,PRKCH,PSEN1,ZFHX4,THSD4,SCD5,SORT1,ST3GAL2,ARHGAP26,SEPTIN6,LPIN1,PHF3,FLRT2,IFIT5,CXCR4
Pubmed	28939348	Transcranial ultrasound stimulation promotes brain-derived neurotrophic factor and reduces apoptosis in a mouse model of traumatic brain injury.	Pubmed	0.02099	1	1	1	BDNF	Drug	CID000005229	AC1L1JVU	Stitch	0.006887	1	20	72	ATP2B2,CACNA1C,CACNA2D1,PRKD2,ATP2C2,RCAN1,MARK2,CACNA2D4,KCNA5,MYLK,NFATC1,PRKCB,PRKCG,PRKCH,PRKD1,PSEN1,TRPM7,NOX5,RYR3,TACR3
Pubmed	27817002	Overexpression of Aquaporin-1 is a Prognostic Factor for Biochemical Recurrence in Prostate Adenocarcinoma.	Pubmed	0.02099	1	1	1	AQP1	Drug	CID000513616	AC1LAGWX	Stitch	0.006891	1	17	58	ALPL,BAMBI,ACOT11,DBH,LOXL4,FUCA2,GABRP,ICA1,LOXL1,LOXL2,FBXL14,TCEA1,TRIO,TYR,BEST1,PRDM2,TIRAP
Pubmed	10378887	CD44 isoforms in normal and leukemic hematopoiesis.	Pubmed	0.02099	1	1	1	CD44	Drug	ctd:C023888	beta-hexachlorocyclohexane	CTD	0.006892	1	31	126	ANK1,ABCC3,CCND1,BCR,GPR146,NR1I2,CDKN1B,CPT1A,DAB1,FASN,FAM107A,AKAP13,HMOX1,IGF1R,KRT19,SLC51A,MYO1E,CCDC63,PDGFRB,MAPK1,MAPK8,DYNC2I1,RGS3,SH3D21,MROH9,SRC,SREBF1,TACC1,LCN8,SLC27A1,NADK
Pubmed	33705358	Saracatinib is an efficacious clinical candidate for fibrodysplasia ossificans progressiva.	Pubmed	0.02099	1	1	1	ACVR1	Drug	CID000017513	acadesine	Stitch	0.006892	1	31	126	ACACA,ADA,ADARB2,ADORA1,KLF4,CPT1A,KLF2,FASN,STRADA,GAS6,PPARGC1A,GMPR,GSK3A,HK1,IGF1R,IRS1,MEF2A,PFKM,PFKP,SIAE,FTO,PRKAG1,MAPK8,MAP2K3,MRAS,SLC2A2,SREBF1,LPIN1,STK11,NSD1,ADSS1
Pubmed	28077158	CCL2-driven inflammation increases mammary gland stromal density and cancer susceptibility in a transgenic mouse model.	Pubmed	0.02099	1	1	1	CCL2	Drug	CID003005531	FTI-277	Stitch	0.006911	1	27	106	RHOA,CCND1,CFLAR,CASP6,EFNA5,GRB10,PTP4A3,KCNJ3,KRAS,PIKFYVE,LMNA,SMAD2,SMAD3,MYCN,NTRK2,OLR1,PDGFB,PIK3C2G,PIK3CD,PIK3R2,PLCG1,MAP2K3,MAP2K5,MAP2K6,TJP1,RTN4,PTP4A2
Pubmed	19706774	Ovarian cancer cell detachment and multicellular aggregate formation are regulated by membrane type 1 matrix metalloproteinase: a potential role in I.p. metastatic dissemination.	Pubmed	0.02099	1	1	1	MMP14	Drug	CID000061486	GdCl3	Stitch	0.006911	1	27	106	ABCC3,NR1I2,CACNA2D1,SLC22A8,GDF3,CTSB,EDN1,SLCO1B1,GJB6,SLC22A7,GPT2,GRIK4,GRIK5,HMOX1,EEFSEC,TNFAIP8L1,IL6,LDHA,LDHB,LRP6,ME1,MGST1,ENPP1,ENPP2,NOX5,SORD,TNFAIP2
Pubmed	16670772	TGF-beta signaling is required for the function of insulin-reactive T regulatory cells.	Pubmed	0.02099	1	1	1	TGFB1	Drug	ctd:D008798	Mevalonic Acid	CTD	0.006938	1	28	111	PARP1,ACAN,RHOA,DGAT1,BCL2,BID,BMP2,CACNA1H,CACNA1C,CD40,CCR4,COL2A1,DDB2,EDN1,EGFR,KLF2,FASN,GNAS,IL6,MMP1,NOS1,PDGFB,PLAT,MAPK1,PXN,RXRA,STK11,NR4A3
Pubmed	32451413	Sphingomyelin synthase 2 facilitates M2-like macrophage polarization and tumor progression in a mouse model of triple-negative breast cancer.	Pubmed	0.02099	1	1	1	SGMS2	Drug	ctd:C039671	ciglitazone	CTD	0.006941	1	53	241	PLIN2,PARP1,JAG1,GRAMD2B,NCOA1,ATP1B3,DGAT1,CCND1,BCL2,BID,SQSTM1,CDH1,CDKN1B,KLF4,COL4A1,COL5A1,CREBBP,IER2,NUPR1,OPTN,EFNA1,EGFR,ANGPTL4,EMP1,ACAA2,FOXO1,FLNC,GALNT2,PPARGC1A,HMOX1,HPN,IL6,ITGB5,PIM1,PLA2G2A,LMCD1,MXRA8,MAPK1,LAMA1,RBMS1,ATF7IP2,SLC30A10,SOD3,SORL1,TMBIM1,PHLPP1,NR2F1,TGFB1,TGIF1,CADM1,SEMA3G,SOWAHC,PXDN
Pubmed	7546291	The human type II 17 beta-hydroxysteroid dehydrogenase gene encodes two alternatively spliced mRNA species.	Pubmed	0.02099	1	1	1	HSD17B2	Drug	CID003476986	blebbistatin	Stitch	0.006942	1	29	116	ACTB,ACTG1,ACTN1,SHROOM3,RHOA,RHBDL1,CCND2,EFNB2,MYO15A,CTTN,EPHA1,PTK2B,MYL9,ACTRT3,ACTL7B,MYO18B,MYH3,MYH9,MYLK,MYO1C,MYO1E,MYO7A,MYO9B,PPP1R12B,ABCB4,PLS3,PTK2,CXCL12,ACTL8
Pubmed	26677223	Mutational Constraints on Local Unfolding Inhibit the Rheological Adaptation of von Willebrand Factor.	Pubmed	0.02099	1	1	1	VWF	Drug	5493_UP	Chlorpromazine hydrochloride [69-09-0]; Up 200; 11.2uM; MCF7; HT_HG-U133A	Broad Institute CMAP Up	0.006978	1	43	188	SYN3,ADAM8,AMPD3,BIN1,ATF3,ZFP36L1,DAGLA,ARTN,SLC16A5,CLCA1,FAM149A,PDE4DIP,ARHGEF4,GPRIN2,DNMT3A,NR2F6,SLC25A37,SLC34A2,GAMT,RND1,HSPA2,INSIG1,KCNA5,ARPIN,LSP1,NF2,PLA2G2A,RPS6KA2,PGGHG,DLGAP4,SLC7A1,TENM3,PDZD2,SSTR5,ABCG4,TRIM2,CRTC1,TNFAIP2,SLC7A11,FLRT1,CXCR4,MLLT10,CEMIP
Pubmed	27055959	The associations between apolipoprotein B, A1, and the B/A1 ratio and nonalcoholic fatty liver disease in both normal-weight and overweight Korean population.	Pubmed	0.02099	1	1	1	APOB	Drug	5224_DN	LY 294002; Down 200; 10uM; MCF7; HT_HG-U133A	Broad Institute CMAP Down	0.006978	1	43	188	RANBP3,BCL3,BMP7,ZFP36L1,ARTN,CLDN9,SLC16A3,RRAGD,CIZ1,PAQR4,RRP15,EML1,FZR1,CDC42EP2,FGFR3,FGFR4,GAMT,AHDC1,HRAS,ZNF787,ITGB5,KCNH2,P2RY6,PCSK6,PGP,POMT2,MAP2K3,PTGS1,GALNT14,ZNF710,SLC25A22,MFSD13A,RBM38,SGK1,SYBU,LIMCH1,TEAD4,TRIO,PARP12,SF1,IFIT5,GDPD5,PLSCR3
Pubmed	26472670	S100A11 is a potential prognostic marker for clear cell renal cell carcinoma.	Pubmed	0.02099	1	1	1	S100A11	Drug	6735_DN	Neostigmine bromide [114-80-7]; Down 200; 13.2uM; PC3; HT_HG-U133A	Broad Institute CMAP Down	0.006978	1	43	188	NCOA3,USO1,ASPH,CCND1,KLF5,SPAG9,CCNG2,SLC16A3,SCAF11,CHM,PHACTR2,DHX9,EGFR,DCAF7,BPTF,ZFR,FERMT2,GPD2,PCLO,GTF2I,KRAS,ABLIM1,MBP,ASTE1,HIPK2,PDK2,SSH1,DNAJC3,SFSWAP,RHOBTB3,SOX9,PEG10,TBL1X,BICD2,DICER1,RYBP,PHF3,KAT6B,UTRN,SF1,ZNF148,PRDM2,BBX
Pubmed	2701935	The nucleotide sequence of a human smooth muscle alpha-actin (aortic type) cDNA.	Pubmed	0.02099	1	1	1	ACTA2	Drug	4296_UP	Gossypol [303-45-7]; Up 200; 7.8uM; PC3; HT_HG-U133A	Broad Institute CMAP Up	0.006978	1	43	188	PLIN2,ACAN,AQP6,ATF3,TBL1Y,ZFP36L1,SQSTM1,CCND2,LARGE1,KLF4,CPD,CREB5,IRF2BP1,DNMT3A,TSC22D3,NUPR1,MBNL2,ANGPTL4,ELN,ZNF771,FGL1,NEBL,RAB6B,SLC22A7,RND1,FERMT2,BRF1,PADI2,HMOX1,ITPR2,KCNG1,AMIGO2,MAP1B,PF4,PFKFB3,PLAGL1,THSD4,SSTR2,PHF3,SPIDR,SLC7A11,CADM1,TFEB
Pubmed	28102561	Stressful life events and catechol-O-methyl-transferase (COMT) gene in bipolar disorder.	Pubmed	0.02099	1	1	1	COMT	Drug	2370_UP	Trichostatin A, from Streptomyces sp.; Up 200; 0.1uM; HL60; HT_HG-U133A	Broad Institute CMAP Up	0.006978	1	43	188	TPST1,APBB2,KIF1A,INPP4B,BMP7,MPZL1,RUNX1,CCNG2,SCARB2,CD59,DSTYK,RAB26,COL6A1,CPA2,KANK2,FEZ1,PPP1R16B,MTSS1,F11R,EFNB2,EMP1,HERC5,MECOM,FBLN1,PIAS3,ARID5B,ZFHX2,KCNH2,MYBL1,ROR1,PMP22,PRKAR2B,SCD5,ITSN1,ARMC9,MREG,ZCCHC24,LIMD2,TGFBR3,TPBG,SSBP2,PTCRA,CYRIA
Pubmed	22829897	Autism-relevant social abnormalities and cognitive deficits in engrailed-2 knockout mice.	Pubmed	0.02099	1	1	1	EN2	Drug	1421_DN	Trichostatin A, from Streptomyces sp.; Down 200; 0.1uM; HL60; HG-U133A	Broad Institute CMAP Down	0.006978	1	43	188	MAD1L1,NSMAF,KHSRP,BCAT1,CFLAR,CBFA2T3,NMI,HOMER3,DARS1,ZEB2,KLHL21,YARS2,RASGRP2,NOD1,SEPTIN9,HGF,LMNB1,MNT,MTM1,MYO1C,KCTD15,PLXNA1,RHOD,CASZ1,CLN6,S100A11,ENOSF1,DENND3,SLC7A1,ITFG2,U2SURP,LARP1,KAT6B,MKRN1,SLC7A11,UNG,WEE1,YES1,PTCRA,LAMP5,LRP8,CLPB,NIPA2
Pubmed	24349552	Vitamin D receptor gene polymorphisms on the risk of tuberculosis, a meta-analysis of 29 case-control studies.	Pubmed	0.02099	1	1	1	VDR	Drug	CID000002541	candesartan	Stitch	0.00703	1	38	162	AQP2,BMAL1,AVP,CACNA2D1,CAPN2,SLC22A8,NOX4,BCL2L11,RCAN1,HCN4,EDN1,EDNRB,SLC34A2,SLC17A3,GJA1,HMOX1,TNFAIP8L1,SMAD2,NANOS1,NOS1,OLR1,SERPINE2,PLAT,NOX5,PTGS1,PTK2,MOK,SCNN1A,SNAI1,SPP1,PEG10,TGFB1,TLR3,NANOS3,TNFAIP2,VTN,ZFP36,SLC14A2
Pubmed	23359115	CTHRC1 is associated with peritoneal carcinomatosis in colorectal cancer: a new predictor for prognosis.	Pubmed	0.02099	1	1	1	CTHRC1	Drug	CID000000603	allulose 6-phosphate	Stitch	0.00703	1	38	162	LRBA,CHKA,H6PD,DECR1,SPOCK3,GNPDA2,GFPT2,HSPB8,NAA20,ENO1,ENO2,ENO3,GAPDH,GPD2,HK1,IL6,IMPA2,LDHA,LDHB,MPG,MPI,PFKFB3,PFKM,PFKP,PKHD1,FTO,PMM2,PRF1,PRKAR2B,PRPS1,PTGIS,SORD,STK11,TALDO1,TBCA,TKT,TPI1,TIGAR
Pubmed	21470928	Association of functional -509C>T polymorphism in the TGF-?1 gene with infiltrating ductal breast carcinoma risk in a Russian Western Siberian population.	Pubmed	0.02099	1	1	1	TGFB1	Drug	1069_UP	15d-PGJ2; Up 200; 10uM; MCF7; HT_HG-U133A_EA	Broad Institute CMAP Up	0.00703	1	38	162	BMAL1,ATF3,SQSTM1,CARS1,SERPINH1,CLK1,BCL2L11,DUSP5,DNAJB6,ELF4,IER5,CYRIB,SLC12A7,GRB10,PWWP3A,AKAP13,HMOX1,DNAJB1,ID1,LGALS8,MAP1B,MBP,ME1,ANKRD11,SMOX,BANP,MOCOS,MOK,BRF2,SLC7A1,DIP2C,KDM2A,PALLD,LPIN1,SEL1L3,TRIO,SLC7A11,UBE2H
Pubmed	24590269	Correlation of TNFAIP8 overexpression with the proliferation, metastasis, and disease-free survival in endometrial cancer.	Pubmed	0.02099	1	1	1	TNFAIP8	Drug	CID000007898	2-cyanoacetamide	Stitch	0.00703	1	38	162	AFP,APBB2,APOB,APOBEC1,SLC7A7,CDA,CPA1,TSKU,CST3,HSPB8,DGCR2,NR2E3,ATN1,FBXO16,GSN,GZMM,HTT,DNAJB1,KRAS,LY6E,MME,MMP1,MXI1,NANOS1,PFKM,PLAT,MMEL1,PSEN1,SDC2,SKIL,SLC7A1,ZNF395,TAF4,ZDHHC17,SLC7A8,RTN4,SLC7A5,JPH3
Pubmed	12535193	Thrombospondin-1 plays a critical role in the induction of hair follicle involution and vascular regression during the catagen phase.	Pubmed	0.02099	1	1	1	THBS1	Drug	CID000065725	3-amino-2-oxazolidinone	Stitch	0.007102	1	5	9	JAG1,LOXL4,LOXL1,LOXL2,PLOD1
Pubmed	28450240	Correlation of FCGRT genomic structure with serum immunoglobulin, albumin and farletuzumab pharmacokinetics in patients with first relapsed ovarian cancer.	Pubmed	0.02099	1	1	1	FCGRT	Drug	CID000163790	NBDG	Stitch	0.007102	1	5	9	ENO2,GJB6,GFAP,SLC2A2,SLC2A3
Pubmed	28523647	Computational Investigation of Growth Hormone Receptor Trp169Arg Heterozygous Mutation in a Child With Short Stature.	Pubmed	0.02099	1	1	1	GHR	Drug	ctd:C035605	nabumetone	CTD	0.007102	1	5	9	BCL2,NR1I2,HSPA7,PTGS1,UTRN
Pubmed	1422154	Solution conformation of human big endothelin-1.	Pubmed	0.02099	1	1	1	EDN1	Drug	CID000467746	gb1a	Stitch	0.007102	1	5	9	GABBR2,MARVELD1,GABRR2,GRM4,TYR
Pubmed	27881578	Cytoplasmic Cyclin E Predicts Recurrence in Patients with Breast Cancer.	Pubmed	0.02099	1	1	1	CCNE1	Drug	CID000010480	ammonium bicarbonate	Stitch	0.007102	1	5	9	CREB3L1,TSKU,FCGRT,GH1,FEZF2
Pubmed	18356176	Associations between gout tophus and polymorphisms 869T/C and -509C/T in transforming growth factor beta1 gene.	Pubmed	0.02099	1	1	1	TGFB1	Drug	CID000520075	vinyl sulfonamide	Stitch	0.007102	1	5	9	EDN1,EDN2,EDN3,EDNRB,EGFR
Pubmed	28102596	Delineation of Ehlers-Danlos syndrome phenotype due to the c.934C>T, p.(Arg312Cys) mutation in COL1A1: Report on a three-generation family without cardiovascular events, and literature review.	Pubmed	0.02099	1	1	1	COL1A1	Drug	CID000123861	CGP 28392	Stitch	0.007102	1	5	9	ALDH7A1,TSPO,CACNA2D1,KRT8,ENPP2
Pubmed	11222062	Learning and memory in S100-beta transgenic mice: an analysis of impaired and preserved function.	Pubmed	0.02099	1	1	1	S100B	Drug	CID002735070	lithium 3,5-diiodosalicylate	Stitch	0.007102	1	5	9	AFP,SH3BP5,GAPDH,GRIK4,GRIK5
Pubmed	24590286	SPARC promotes leukemic cell growth and predicts acute myeloid leukemia outcome.	Pubmed	0.02099	1	1	1	SPARC	Drug	CID005289186	AC1NRCU6	Stitch	0.007102	1	5	9	TLE5,ASS1,CPD,RAPGEF3,TYR
Pubmed	18718072	[Correlation of chemokine CCL-2/MCP-1 level in the plasma with aGVHD and idiophathic pneumonia syndrome after allogeneic hematopoietic stem cell transplantation].	Pubmed	0.02099	1	1	1	CCL2	Drug	CID005289554	Vi-o	Stitch	0.007102	1	5	9	DECR1,NANOS1,NOS1,NOX5,NANOS3
Pubmed	11991441	Vitamin D receptor start codon polymorphism (Fok I) and bone mineral density in Chinese men and women.	Pubmed	0.02099	1	1	1	VDR	Drug	CID005461878	[11c]tmsx	Stitch	0.007102	1	5	9	ADORA1,RERE,DRD1,DRD3,DRD4
Pubmed	25976775	Positive regulation of neocortical synapse formation by the Plexin-D1 receptor.	Pubmed	0.02099	1	1	1	PLXND1	Drug	6179_UP	SAHA; Up 200; 10uM; HL60; HT_HG-U133A	Broad Institute CMAP Up	0.007145	1	42	183	ADD3,BIN1,APBB2,TNFRSF11A,BCL9,MPZL1,CREB3L1,CD59,CHN2,WHRN,PDE4DIP,F11R,IQSEC1,CRISPLD2,OPTN,EFNB2,ENO2,EPHB2,TBC1D16,TUBB4A,PCDH17,RND1,MAPRE2,GRK5,PCLO,PADI2,MYBL1,NQO2,CARD10,SERPINB9,CRELD2,MOK,ARMC9,SMARCD3,PALLD,AHNAK2,TRIM2,SUN1,NXN,EPS8L2,CYRIA,BMERB1
Pubmed	17851895	Determination of lymph node micrometastases in patients with supraglottic carcinoma.	Pubmed	0.02099	1	1	1	KRT19	Drug	5677_UP	Bisacodyl [603-50-9]; Up 200; 11uM; MCF7; HT_HG-U133A	Broad Institute CMAP Up	0.007145	1	42	183	CLK4,ATF3,EED,FGF18,KLF5,ARTN,GPRC5A,RUNX1,CLK1,COL4A2,IER2,TSKU,SEC14L5,ATN1,EDN1,MBNL2,EPHA2,IER5,CACNG5,TSPAN9,GNAL,GPM6B,GRB7,ID3,MYF5,SLC38A2,AHI1,PTPRN2,RAG1,RHOBTB3,SH3GL3,SKIL,SLC1A7,SLC6A6,ATF7IP,ZNF292,SOX9,LPIN1,AJAP1,PARD3,CXCR4,JPH3
Pubmed	15234250	The involvement of brain-derived neurotrophic factor in the pattern generator of mastication.	Pubmed	0.02099	1	1	1	BDNF	Drug	5027_UP	Etoposide [33419-42-0]; Up 200; 6.8uM; MCF7; HT_HG-U133A	Broad Institute CMAP Up	0.007145	1	42	183	LTBP4,ANK1,RGS20,TNFRSF10C,CFLAR,ZFP36L1,KLF9,ARTN,CCNG2,CHST3,TMEM63A,KMT2B,DDB2,F11R,SENP2,ELN,ERN1,FST,FMOD,MXD4,CELF2,TM7SF3,TSPAN9,RND1,RBMS3,GNG7,GPER1,GRIK5,PTPN21,ICA1,KCNMA1,MAP2,MMP14,NHLH2,PCSK6,SERPINF1,SERPINB5,PPP2R1B,ITFG2,SRC,EXOC7,TIGAR
Pubmed	20699621	Urinary type IV collagen in nondiabetic kidney disease.	Pubmed	0.02099	1	1	1	COL3A1	Drug	6737_UP	Ethaverine hydrochloride [985-13-7]; Up 200; 9.2uM; PC3; HT_HG-U133A	Broad Institute CMAP Up	0.007145	1	42	183	ARTN,GPRC5A,CCNG2,SCARB1,CACNA2D2,CTNNA2,MAGI2,ARID3A,EFNB1,ANGPTL4,LHFPL2,MYO15A,NOD1,FGF8,P3H3,SORBS1,PDE10A,PTP4A3,HIP1,HNRNPH1,LMO1,PCSK6,PALM,PAX4,PDE4D,PFKFB3,PLXNA2,PRKAR2B,PTHLH,RGS12,HHAT,ARHGAP26,ATP10B,MCF2L,TBL1X,SUN1,TK2,YY1,CLBA1,PARP11,ADAM12,CEMIP
Pubmed	1088824	Sub-unit structure of soluble and mitochondrial malic enzyme: demonstration of human mitochondrial enzyme in human-mouse hybrids.	Pubmed	0.02099	1	1	1	ME1	Drug	CID006451293	PEDN	Stitch	0.007159	1	4	6	ALDH2,DECR1,RDX,VASP
Pubmed	26349313	Small concentrations of TGF-?1 promote proliferation of bone marrow-derived mesenchymal stem cells via activation of Wnt/?-catenin pathway.	Pubmed	0.02099	1	1	1	TGFB1	Drug	ctd:C004605	butamben	CTD	0.007159	1	4	6	NCOA3,NCOA1,NR1I2,NCOA2
Pubmed	18718064	[Effect of pax5 gene blocked by RNAi on biological characteristics of B cell malignant lymphoma].	Pubmed	0.02099	1	1	1	PAX5	Drug	CID000065874	saterinone	Stitch	0.007159	1	4	6	ALDH7A1,PDE3A,ENPP1,ENPP2
Pubmed	11834737	A central dinucleotide within vitamin D response elements modulates DNA binding and transactivation by the vitamin D receptor in cellular response to natural and synthetic ligands.	Pubmed	0.02099	1	1	1	VDR	Drug	CID005310991	A-192621	Stitch	0.007159	1	4	6	EDN1,EDN2,EDN3,EDNRB
Pubmed	9990131	Localization of 17-kDa myosin light chain isoforms in cultured aortic smooth muscle cells.	Pubmed	0.02099	1	1	1	MYL3	Drug	ctd:C476437	N-(1-(3-morpholin-4-ylphenyl)ethyl)-3-phenylacrylamide	CTD	0.007159	1	4	6	KCNQ4,KCNQ1,KCNQ2,KCNQ3
Pubmed	17023672	TGF-beta 1 polymorphisms and risk of myocardial infarction and stroke: the Rotterdam Study.	Pubmed	0.02099	1	1	1	TGFB1	Drug	CID000031621	Etoc	Stitch	0.007159	1	4	6	NCOA2,PLEC,CERS2,TK2
Pubmed	31778596	Human cytomegalovirus promotes the activation of TGF-?1 in human umbilical vein endothelial cells by MMP-2 after endothelial mesenchymal transition.	Pubmed	0.02099	1	1	1	TGFB1	Drug	CID006443339	desmethylxanthohumol	Stitch	0.007159	1	4	6	ALPL,QPCT,DECR1,TMUB1
Pubmed	22710068	The impact of environmental enrichment on sex-specific neurochemical circuitries - effects on brain-derived neurotrophic factor and the serotonergic system.	Pubmed	0.02099	1	1	1	BDNF	Drug	CID000065565	thymol blue	Stitch	0.007159	1	4	6	CIT,SALL1,MCF2L,TYR
Pubmed	18718051	[Gene expression profile of human TGF-beta signal transduction pathway of B cell type acute lymphocytic leukemia].	Pubmed	0.02099	1	1	1	TGFB1	Drug	CID000175978	clofibroyl-CoA	Stitch	0.007159	1	4	6	ACOT4,ACOT11,ACOT2,ACOT7
Pubmed	23291965	Positive correlation between the dysregulation of transforming growth factor-?1 and aneurysmal pathological changes in patients with Marfan syndrome.	Pubmed	0.02099	1	1	1	TGFB1	Drug	ctd:C021277	nilutamide	CTD	0.007159	1	4	6	CDKN1B,GREB1,GAPDH,IGF1R
Pubmed	12016314	Vitamin D receptor as an intestinal bile acid sensor.	Pubmed	0.02099	1	1	1	VDR	Drug	CID000130828	SKF83742	Stitch	0.007159	1	4	6	PLCB2,PLCG1,PLCG2,PLCB1
Pubmed	22710062	Endogenous production of fibronectin is required for self-renewal of cultured mouse embryonic stem cells.	Pubmed	0.02099	1	1	1	FN1	Drug	CID000073624	Bouvardin	Stitch	0.007159	1	4	6	CCND1,EEF1A2,HRAS,UCN
Pubmed	22592495	CD9 is expressed on human male germ cells that have a long-term repopulation potential after transplantation into mouse testes.	Pubmed	0.02099	1	1	1	CD9	Drug	CID000134928	4-methylumbelliferyl phenylphosphonate	Stitch	0.007159	1	4	6	PDE4B,PDE4D,ENPP1,ENPP2
Pubmed	11163295	Genotypes of catechol-O-methyltransferase and response to levodopa treatment in patients with Parkinson&#39;s disease.	Pubmed	0.02099	1	1	1	COMT	Drug	ctd:C106407	ampelopsin	CTD	0.007159	1	4	6	PDGFB,PDGFRB,PLCG1,MAPK1
Pubmed	15635706	Genetic variation in the brain derived neurotrophic factor gene in Alzheimer&#39;s disease.	Pubmed	0.02099	1	1	1	BDNF	Drug	CID000022414	AC1L2KCZ	Stitch	0.007159	1	4	6	ACOT4,ACOT11,ACOT2,ACOT7
Pubmed	3133640	Nucleotide sequence of the tissue-type plasminogen activator cDNA from human fetal lung cells.	Pubmed	0.02099	1	1	1	PLAT	Drug	DB00523	Alitretinoin	Drug Bank	0.007159	1	4	6	RARA,RARG,RXRA,RXRG
Pubmed	31837540	Adipose monocyte chemotactic protein-1 deficiency reduces high-fat diet-enhanced mammary tumorigenesis in MMTV-PyMT mice.	Pubmed	0.02099	1	1	1	CCL2	Drug	ctd:D003287	Contrast Media	CTD	0.007159	1	4	6	EDN1,FOXO1,PIM1,MAPK1
Pubmed	17023662	Genetic variant BDNF (Val66Met) polymorphism alters anxiety-related behavior.	Pubmed	0.02099	1	1	1	BDNF	Drug	ctd:C040488	26,26,26,27,27,27-hexafluoro-1,25-dihydroxyvitamin D3	CTD	0.007159	1	4	6	ALPL,NCOA2,SPP1,VDR
Pubmed	17371163	Vitamin D receptor 3' haplotypes are unequally expressed in primary human bone cells and associated with increased fracture risk: the MrOS Study in Sweden and Hong Kong.	Pubmed	0.02099	1	1	1	VDR	Drug	DB00210	Adapalene	Drug Bank	0.007159	1	4	6	RARA,RARG,RXRA,RXRG
Pubmed	18718048	[SphK-1/S1P signal pathway in CML cells].	Pubmed	0.02099	1	1	1	SPHK1	Drug	CID000196897	Bq 153	Stitch	0.007159	1	4	6	EDN1,EDN2,EDN3,EDNRB
Pubmed	16126222	Seeding-dependent propagation and maturation of amyloid fibril conformation.	Pubmed	0.02099	1	1	1	B2M	Drug	DB00039	Palifermin	Drug Bank	0.007159	1	4	6	FGFR3,FGFR2,FGFR4,HSPG2
Pubmed	26315998	Genetic association between TRAIL-R1 Thr209Arg and cancer susceptibility.	Pubmed	0.02099	1	1	1	TNFRSF10A	Drug	CID000133071	Bq 928	Stitch	0.007159	1	4	6	EDN1,EDN2,EDN3,EDNRB
Pubmed	29777728	Testosterone induced downregulation of migration and proliferation in human Umbilical Vein Endothelial Cells by Androgen Receptor dependent and independent mechanisms.	Pubmed	0.02099	1	1	1	AR	Drug	ctd:D015767	Mefloquine	CTD	0.007159	1	4	6	ABCC4,PTK2B,KCNH2,ABCC1
Pubmed	24722695	Effects of vitamin D receptor knockout on cornea epithelium gap junctions.	Pubmed	0.02099	1	1	1	VDR	Drug	ctd:D001073	Aprindine	CTD	0.007159	1	4	6	DRD1,HCN4,KCNH2,KCNQ1
Pubmed	28209524	FOXA1 in HPV associated carcinomas: Its expression in carcinomas of the head and neck and of the uterine cervix.	Pubmed	0.02099	1	1	1	FOXA1	Drug	DB00926	Etretinate	Drug Bank	0.007159	1	4	6	RARA,RARG,RXRA,RXRG
Pubmed	31862518	Serum growth differentiation factor 15, but not lactate, is elevated in patients with Parkinson's disease.	Pubmed	0.02099	1	1	1	GDF15	Drug	CID000078937	acetone hydrazone	Stitch	0.007159	1	4	6	EGFR,MID1,RYK,KAT6B
Pubmed	25496021	Loss of vinculin and membrane-bound ?-catenin promotes metastasis and predicts poor prognosis in colorectal cancer.	Pubmed	0.02099	1	1	1	VCL	Drug	ctd:C000601293	SRT3025	CTD	0.007159	1	4	6	CCND1,CSF1,FOXO1,HMOX1
Pubmed	22815222	A systematic review and meta-analysis on the association between BDNF val(66)met and hippocampal volume--a genuine effect or a winners curse?	Pubmed	0.02099	1	1	1	BDNF	Drug	ctd:D011756	Diphosphates	CTD	0.007159	1	4	6	ALPL,ENPP1,MAPK1,SPP1
Pubmed	32019179	ADAM12 is A Potential Therapeutic Target Regulated by Hypomethylation in Triple-Negative Breast Cancer.	Pubmed	0.02099	1	1	1	ADAM12	Drug	ctd:C480486	malvidin-3-O-glucoside-4 vinyl	CTD	0.007159	1	4	6	PDGFB,PDGFRB,PLCG1,MAPK1
Pubmed	31186518	Clinical and genetic analysis of patients with primary ciliary dyskinesia caused by novel DNAAF3 mutations.	Pubmed	0.02099	1	1	1	DNAAF3	Drug	CID000167693	trimethylsilyldiazomethane	Stitch	0.007159	1	4	6	CREB3L1,DMPK,SP3,SPP1
Pubmed	16513879	BDNF Val66Met polymorphism and GAD67 mRNA expression in the prefrontal cortex of subjects with schizophrenia.	Pubmed	0.02099	1	1	1	BDNF	Drug	CID000190809	CGS 27830	Stitch	0.007159	1	4	6	EDN1,EDN2,EDN3,EDNRB
Pubmed	24051177	Elevated homocysteine level in siblings of patients with schizophrenia.	Pubmed	0.02099	1	1	1	MTR	Drug	ctd:C467766	taiwanin C	CTD	0.007159	1	4	6	CCND1,CDKN1B,EGFR,MAPK1
Pubmed	31607129	Effects of ME3 on the proliferation, invasion and metastasis of pancreatic cancer cells through epithelial-mesenchymal transition.	Pubmed	0.02099	1	1	1	ME3	Drug	CID000434871	D-R7	Stitch	0.007159	1	4	6	CTSB,P3H3,GPR162,NR2F2
Pubmed	19549321	Full-length cytokeratin-19 is released by human tumor cells: a potential role in metastatic progression of breast cancer.	Pubmed	0.02099	1	1	1	KRT19	Drug	CID000069182	Berol	Stitch	0.007159	1	4	6	CHGA,DBH,GYPC,GFM1
Pubmed	22171322	Stable isotope labeling with amino acids in cell culture (SILAC)-based quantitative proteomics study of a thyroid hormone-regulated secretome in human hepatoma cells.	Pubmed	0.02099	1	1	1	SERPINE1	Drug	2651_UP	Suloctidil [54063-56-8]; Up 200; 11.8uM; MCF7; HT_HG-U133A	Broad Institute CMAP Up	0.007159	1	37	157	ATF3,BCL3,SQSTM1,RUNX1,NR1D1,IER2,VCAN,PDE4DIP,RCAN1,DUSP5,OPTN,EFNA1,MBNL2,ELF3,KLF2,RND1,PTPN21,HMOX1,IL6,INSIG1,PIK3CD,PLAT,SAMD9,RGS10,SMARCD3,SOX9,ITFG2,LPIN1,TRIM2,TNFAIP2,SLC7A11,FNDC3B,ZFP36,NAV2,CLBA1,NR4A3,CEMIP
Pubmed	24433458	Interaction between stress and the BDNF Val66Met polymorphism in depression: a systematic review and meta-analysis.	Pubmed	0.02099	1	1	1	BDNF	Drug	2443_UP	Cisapride [81098-60-4]; Up 200; 8.6uM; HL60; HT_HG-U133A	Broad Institute CMAP Up	0.007297	1	45	199	APBB2,RERE,BCL2,CXCR5,CD6,CHM,NR1D1,CYB561,TSC22D3,EPHB2,SLC22A17,PTK2B,RAB6B,VPS41,SLC12A7,TUBG2,GNG4,GPM6B,GPR35,GRIK5,DMC1,HLCS,ISL1,NELL2,NF2,P2RY6,PDE4D,PIMREG,APBB1IP,RHOD,TNPO2,CCDC57,PRB4,PRKG2,DNAJB12,SH3D21,ZFHX4,MMRN2,SLC6A6,EFR3B,PNPLA3,SULT2B1,TADA2A,NR4A3,JPH3
Pubmed	23398761	Observed positive parenting behaviors and youth genotype: evidence for gene-environment correlations and moderation by parent personality traits.	Pubmed	0.02099	1	1	1	COMT	Drug	6602_UP	Liothyronine [6893-02-3]; Up 200; 6.2uM; PC3; HT_HG-U133A	Broad Institute CMAP Up	0.007297	1	45	199	H2BC14,SEMA6A,GYG2,C3AR1,CACNB4,SEMA5A,RUNX1,CKM,COL1A2,COL5A1,KRT23,ATRNL1,DRD1,EDN1,PLXNC1,EMX1,KLF13,GAD2,MAPRE2,PTPN21,PADI2,POU6F2,KCNC3,KCNJ3,IRAG2,PACRG,TRPM1,MYF6,PDE4B,FNDC11,PROX1,RARG,RGS12,SCNN1A,MRAS,SLC5A5,SNTB1,PLCB1,MCF2L,DAPK2,FLRT1,PAX8,KCNAB1,GLB1L2,FGF23
Pubmed	17601988	The contribution of splanchnic fat to VLDL triglyceride is greater in insulin-resistant than insulin-sensitive men and women: studies in the postprandial state.	Pubmed	0.02099	1	1	1	APOB	Drug	1839_UP	Trichlorfon [52-68-6]; Up 200; 15.6uM; HL60; HT_HG-U133A	Broad Institute CMAP Up	0.007297	1	45	199	ACTN2,BMAL1,BCKDHB,MPZL1,RUNX1,CD59,DSTYK,MAP3K8,MINK1,ARHGEF10,MRC2,GFPT2,CRISPLD2,HIVEP3,ABHD5,IKZF1,FCGRT,DEAF1,HTATIP2,GAMT,IL17RC,PRMT2,MIIP,ID3,LMNA,ZNF467,PCCA,ASPSCR1,SEMA4C,RPP25,PXN,OGFOD3,LRRK1,RGS10,ARHGEF10L,TRIM62,SKIL,SBNO2,DOK5,ZNF395,FCHO1,NCS1,SPIDR,SH3BP1,ACTR3B
Pubmed	3902633	A new beta-2 microglobulin allele in mice defined by DNA sequencing.	Pubmed	0.02099	1	1	1	B2M	Drug	6665_DN	Famotidine [76824-35-6]; Down 200; 11.8uM; PC3; HT_HG-U133A	Broad Institute CMAP Down	0.007297	1	45	199	TPST2,FAM234B,SHROOM2,LDB1,ZFP36L2,SEMA5A,SYNGR3,CDH1,KLF4,RPH3AL,HAPLN1,VCAN,PDE4DIP,ARHGEF4,CYB561,ATP2C2,TOM1,ECE1,NR2F6,HDAC7,RAB31,GRK5,IGF1R,JARID2,LMNB1,NF2,PLCG2,POMT2,TNPO2,PRKAR1B,MAP2K5,PRKX,PTCH1,RAD51B,RARG,MRM1,RPS6KA2,RXRA,ATF7IP2,SRC,PLXND1,TMEM131L,NSD1,SLC2A10,GABARAPL1
Pubmed	32499447	LncRNA PVT1 promotes exosome secretion through YKT6, RAB7, and VAMP3 in pancreatic cancer.	Pubmed	0.02099	1	1	1	PVT1	Drug	6098_UP	Streptozotocin [18883-66-4]; Up 200; 15uM; MCF7; HT_HG-U133A	Broad Institute CMAP Up	0.007297	1	45	199	BIN1,PDLIM4,RGS20,CFLAR,BMP1,C3AR1,ARTN,POU2F3,AKAP7,WHRN,BRINP1,HEYL,FBLN1,POLDIP3,EFCAB2,BICDL1,ANKRD1,PDE10A,SRPX2,GNG7,GRB10,GRM7,HLCS,HPSE2,HPN,MIIP,JAK3,LOXL2,MYF5,CDK18,PLA2G2A,POU3F4,MAPK8,PTGIS,PTHLH,CERS4,SH3D21,PRR36,SIM2,DENND3,SHANK2,PCDHGA1,CXCR4,TFEB,MAN1C1
Pubmed	2059210	Isolation and expression of a full-length cDNA encoding the human GM2 activator protein.	Pubmed	0.02099	1	1	1	GM2A	Drug	3202_UP	Terbutaline hemisulfate [23031-32-5]; Up 200; 7.2uM; MCF7; HT_HG-U133A	Broad Institute CMAP Up	0.007297	1	45	199	ADAM8,JAG1,AMPD3,RERE,ATP2B2,PROM1,KSR1,ARTN,CD69,CPN2,ACOT11,ATRNL1,CTSZ,TMEM63A,IRF2BP1,TMCC2,MEGF6,PLXNC1,HDAC7,CAPN9,UPB1,ATP8A2,TSPAN9,BRF1,FZD10,MIIP,PAPPA2,MAP1B,MARK1,AGO4,HIPK2,MST1R,MYO7A,PAX6,PTGS1,ZFHX4,C10orf95,DLGAP4,RPH3A,SHANK2,SAMD4A,SSTR2,N4BP3,AGPAT4,MADCAM1
Pubmed	27173138	Postnatal dysregulation of Notch signal disrupts dendrite development of adult-born neurons in the hippocampus and contributes to memory impairment.	Pubmed	0.02099	1	1	1	NOTCH1	Drug	2514_UP	Ungerine nitrate; Up 200; 10.2uM; HL60; HT_HG-U133A	Broad Institute CMAP Up	0.007297	1	45	199	NCOA3,PHACTR1,PXDC1,BMP7,CA12,CD59,CCR4,ATRNL1,AUTS2,LZTS3,ZNF362,OPTN,CELSR2,EMX1,GPC4,SLCO1B1,GABRA5,SIGLEC8,GAS6,CSDC2,GNAS,PCLO,GRIK4,GRIN2A,GSN,DMC1,FAM107A,PADI2,ITGB5,PPP1R12B,NFATC1,NTF3,PAX3,RHOD,POU3F4,RBFOX1,PRKAR1B,TSHZ2,SLC6A13,ST14,WSCD1,DNAI2,MAPK8IP2,LMF1,FGF23
Pubmed	32558353	Functional polymorphisms of the mineralocorticoid receptor gene NR3C2 are associated with diminished memory decline: Results from a longitudinal general-population study.	Pubmed	0.02099	1	1	1	NR3C2	Drug	4002_DN	Ginkgolide A [15291-75-5]; Down 200; 9.8uM; PC3; HT_HG-U133A	Broad Institute CMAP Down	0.007297	1	45	199	ADA,ALDH7A1,EED,BICD1,CA9,ARTN,DSTYK,RAB26,HOMER3,TMEM63A,ARID3A,RAD50,EPHB2,EPHB3,ESRRG,MECOM,FBLN1,NEBL,VPS41,TSPAN9,GNAS,GPD2,IL17RC,KRAS,IRAG2,ROR1,PBX1,PDE4D,PDGFB,POMT2,PRKD1,PTHLH,PID1,RAD51B,OCEL1,SEMA3F,CCDC85C,ARMC9,DENND3,TRABD,HHAT,KDM2A,SVIL,SMURF1,ADAM12
Pubmed	7678140	Organization and expression of the human gene for O6-methylguanine-DNA methyltransferase.	Pubmed	0.02099	1	1	1	MGMT	Drug	1744_DN	Thiamine hydrochloride [67-03-8]; Down 200; 11.8uM; HL60; HG-U133A	Broad Institute CMAP Down	0.007297	1	45	199	ACACA,ACO1,FAM234B,EP400,USO1,ASPH,BICD1,RUNX1T1,SLC7A7,CIZ1,PPP1R16B,CYB561,TMEM94,DAP,G3BP2,DGCR2,MYOF,MBNL2,NR2F6,FGL1,POLDIP3,HTATIP2,GNA12,GRK5,DNAJB1,IGF1R,PDZD8,TRA2A,RHOD,ZNF280D,ARMH3,TRMT12,RARA,NPEPL1,R3HCC1,ALPK1,ZCCHC24,ITFG2,SEPTIN8,NNT,PATZ1,CLEC7A,UNG,PRDM2,MLLT10
Pubmed	8898945	Distinct mechanisms for rescue from apoptosis in Ramos human B cells by signaling through CD40 and interleukin-4 receptor: role for inhibition of an early response gene, Berg36.	Pubmed	0.02099	1	1	1	ZFP36L1	Drug	4840_UP	Buflomedil hydrochloride [35543-24-9]; Up 200; 11.6uM; MCF7; HT_HG-U133A	Broad Institute CMAP Up	0.007297	1	45	199	HEG1,APBA2,PXDC1,DLK1,BMP1,RUNX3,CDH8,CPD,HAPLN1,TMEM63A,MAGI2,EGFR,KLRG1,IKZF1,FBLN1,FGF6,FMOD,CELF2,MAPRE2,GRB10,HLCS,ITPR2,KCNMA1,MOS,NEDD9,NF2,PCSK6,PIK3CD,PPP2R2B,PRKCH,BIRC7,PTGS1,ZSCAN2,RAD51B,ENOX1,C10orf95,ADAMTS20,ASIC4,SIM2,SLC48A1,PEG10,MAST2,ANGPTL2,GPR135,SSPN
Pubmed	16488391	KAI1/CD82 suppresses tumor invasion by MMP9 inactivation via TIMP1 up-regulation in the H1299 human lung carcinoma cell line.	Pubmed	0.02099	1	1	1	CD82	Drug	3403_DN	Medrysone [2668-66-8]; Down 200; 11.6uM; MCF7; HT_HG-U133A	Broad Institute CMAP Down	0.007297	1	45	199	ADCY1,RANBP3,GRAMD2B,BCKDHB,CFLAR,RPS6KA4,CLDN9,SCARB2,CHKA,LRIG1,ARHGAP44,MAFB,CRISPLD2,DGCR2,ECE1,EPHA2,STX2,VPS26C,EVPL,GINS4,FARS2,TJP3,TUBG2,GAS6,PRRC2B,CIT,LRCH3,HNRNPH1,KCNJ3,MYO9B,KCTD15,PPP2R1B,PRKCH,RIPOR1,SKIL,SBNO2,EPN2,KDM2A,MAST2,TACC1,TRIM2,TRIO,ZNF74,TDRD3,NADK
Pubmed	37032232	Role of FokI rs2228570 and Tru9I rs757343 Polymorphisms in the Mortality of Patients Infected with Different Variants of SARS-CoV-2.	Pubmed	0.02099	1	1	1	VDR	Drug	7028_UP	Isoxicam [34552-84-6]; Up 200; 12uM; MCF7; HT_HG-U133A	Broad Institute CMAP Up	0.007297	1	45	199	LZTR1,DYSF,SEMA6A,APBB2,ARRB1,TNFRSF11A,CFLAR,GYG2,CA4,ADGRE5,PDE4DIP,ARHGEF4,DMPK,ATN1,RCAN1,RAD50,ARL4C,MEGF9,MBNL2,ENO2,CYRIB,GRB10,IL17RC,PTPN21,INHBB,NF2,PDK2,PEX14,PLAGL1,DNAJB12,PTCH1,DHRS12,C10orf95,SDC2,FRMD4A,TRABD,NINL,SOX9,ITFG2,PLCB1,TBCD,VDR,WEE1,YY1,IFIT5
Pubmed	17728400	Transcriptome-wide analysis of blood vessels laser captured from human skin and chronic wound-edge tissue.	Pubmed	0.02099	1	1	1	SULF1	Drug	4262_UP	Tolazoline hydrochloride [59-97-2]; Up 200; 20.4uM; PC3; HT_HG-U133A	Broad Institute CMAP Up	0.007297	1	45	199	ADORA1,PPFIA4,AQP6,ATP2B2,CDKL1,BMP2,KSR1,RUNX1,NHERF2,COL1A2,CSF1,CNTNAP2,MTSS1,CTIF,PRDM12,ELN,EMX1,EPHA7,F7,FGFR3,CSDC2,GRM4,ADAMTS6,LZTS1,IRAK3,HSPG2,MAF,MME,PCSK6,PDZRN4,PPP1R1A,PTPRN2,KHDRBS2,EHMT1,SCN2B,SCNN1A,PRDM14,SAMD4A,SOX2,STK3,SULF1,EBF2,UPK2,PRDM2,MFAP5
Pubmed	19023276	COMT genotype influences the effect of alcohol on blood pressure: results from the COMBINE study.	Pubmed	0.02099	1	1	1	COMT	Drug	447_UP	retinoic acid; Up 200; 1uM; PC3; HG-U133A	Broad Institute CMAP Up	0.007297	1	45	199	ADA,ACAN,AMPD3,PRX,ATP5MC2,ATXN7L1,CLCA1,COL1A2,COL5A1,NCOR2,DECR2,DPP6,PI15,EGFL7,HERC5,PRKAG2,SLC34A2,PRRC2B,GPC1,KDELR3,GPM6B,GPR37,GSK3A,KCNJ8,LEPR,LGALS8,NF2,P2RX1,PRSS8,PTGS1,PTPRN2,PPP1R37,RARG,SCNN1A,CCDC33,ALPK1,PIEZO2,MAST2,PLCB1,EXOC7,DAPK2,UTRN,VIPR2,CLBA1,NR4A3
Pubmed	18420490	Improved vascular engraftment and graft function after inhibition of the angiostatic factor thrombospondin-1 in mouse pancreatic islets.	Pubmed	0.02099	1	1	1	THBS1	Drug	3338_UP	Tetrahydroxy-1,4-quinone monohydrate [319-89-1]; Up 200; 21uM; MCF7; HT_HG-U133A	Broad Institute CMAP Up	0.007297	1	45	199	AIRE,PRX,TBL1Y,C1QB,RUNX1T1,CDA,CLCA1,SHC2,COL13A1,PDE4DIP,CNTNAP2,AUTS2,ACAP1,DAO,SPOCK2,DPYS,DTNB,MEGF8,MBNL2,IKZF1,FZR1,SPON1,FST,RND1,GPR3,GRIK5,INHBA,KCNMA1,ARPIN,MST1R,CEP112,PCSK6,RAD52,TAPBPL,SLC30A10,SDC2,SIPA1,SLC1A7,SMARCD3,PNPLA3,ATP10B,PCDHGA1,NR2F1,TNFAIP2,WNT5A
Pubmed	20357001	Regulation of lens gap junctions by Transforming Growth Factor beta.	Pubmed	0.02099	1	1	1	NOG	Drug	315_UP	aspirin, USP; Up 200; 100uM; MCF7; HG-U133A	Broad Institute CMAP Up	0.007297	1	45	199	ALDH2,BIN1,ANK1,KIAA1614,TNFRSF10C,ZNRF4,C1QB,SLC7A7,CD247,CD5,RRAGD,THEMIS2,COL4A1,COL6A1,ADAMTS2,H6PD,SH3PXD2A,DVL2,HERC5,STX2,SPRY2,ACAA2,FGFR2,SLC34A2,FZD10,KCNC4,MID1,CEP112,NF2,OPCML,MAPK13,CLXN,LRRK1,FRMD1,ASIC4,ITSN1,ST6GAL1,HHAT,PRDM14,NMNAT2,SYN1,DAPK2,VIPR2,APOLD1,PAX8
Pubmed	11006363	Peroxisome proliferator-activated receptor alpha-null mice lack resistance to acetaminophen hepatotoxicity following clofibrate exposure.	Pubmed	0.02099	1	1	1	PPARA	Drug	1135_UP	minocycline; Up 200; 10.5uM; MCF7; HT_HG-U133A_EA	Broad Institute CMAP Up	0.007297	1	45	199	ADD3,IFITM1,HYAL2,CACNB3,RAB26,CPT1A,ISG15,RAB11FIP3,PHACTR2,TRAPPC9,DGCR2,PTPN18,AP3S2,GOLM1,NCOA2,TBC1D8,DMC1,AKAP10,ICA1,ID3,MICALL1,KCNJ3,LGALS8,LMNA,TRA2A,ZNF562,PTPRG,BANP,OGFOD3,KLHL26,CCDC91,LGR4,ITSN1,ST3GAL1,SLC6A6,TBL1X,EHBP1,INF2,NNT,RBFOX2,TRIO,SLC7A11,MTARC1,GAREM1,YY1
Pubmed	16547283	Ecto-5'-nucleotidase (CD73)-mediated adenosine production is tissue protective in a model of bleomycin-induced lung injury.	Pubmed	0.02099	1	1	1	NT5E	Drug	2220_DN	Nicergoline; Down 200; 8.2uM; MCF7; HT_HG-U133A	Broad Institute CMAP Down	0.007297	1	45	199	EHBP1L1,BAHCC1,KCNAB2,GYG2,KLF4,IRF2BP1,DSCAM,PTPRU,SORBS3,MARK2,PLIN3,DMTN,CYRIB,GPER1,GRIK5,TEX30,PKP3,TMC6,HLCS,HSPG2,MAP1B,ABCC1,MYO9B,NFIB,NOS1,PALM,PDGFB,PIK3R2,MAP2K3,PRPH,RARG,DLGAP4,SIPA1,SLC48A1,SBNO2,EPN2,ITFG2,ST14,STIM1,PHLDB1,LARP1,TNS2,TEAD3,NNT,CLBA1
Pubmed	15621007	Chronic gliosis induced by loss of S-100B: knockout mice have enhanced GFAP-immunoreactivity but blunted response to a serotonin challenge.	Pubmed	0.02099	1	1	1	S100B	Drug	2449_DN	Serotonin hydrochloride [153-98-0]; Down 200; 18.8uM; HL60; HT_HG-U133A	Broad Institute CMAP Down	0.007297	1	45	199	CASK,NCOA1,BMP1,RUNX1,SLC16A3,CLCN4,PRKD2,COL15A1,H6PD,NR1D1,CTSO,CYB561,CTIF,TRANK1,IQSEC1,ARL4C,BRF1,HTT,MICALL1,IGFBP2,LRP6,MTAP,PAFAH1B2,RNF216,MANSC1,MAP2K6,RPP25,OLFML2A,MRAS,PGGHG,SHB,SKIL,SBNO2,EPN2,SNAI1,FCHO1,EXOC7,ADGRL3,SUN1,RBFOX2,UTY,LMF1,YY1,CYRIA,FGF23
Pubmed	31186435	Autotaxin activity predicts transplant-free survival in primary sclerosing cholangitis.	Pubmed	0.02099	1	1	1	ENPP2	Drug	4234_UP	Gibberellic acid [77-06-5]; Up 200; 11.6uM; PC3; HT_HG-U133A	Broad Institute CMAP Up	0.007297	1	45	199	SEMA6A,ATP2B3,SYNJ2,FAM149A,H6PD,CSF1,ACOT11,PDE4DIP,CNTNAP2,MTSS1,CTIF,FGFR3,NEBL,FUT2,SIGLEC8,TSPAN9,GLI2,MAPRE2,GRIK3,PTPN21,GSK3A,LDB3,ITGA2B,ITPR2,KDR,LSP1,PCSK6,APBB1IP,CAVIN1,PRKG1,THSD4,SCN2B,PLA2R1,SOX2,ADGRL4,STK3,SULF1,MCF2L,GPR135,VIPR2,PRDM9,PAX8,ANO2,MAN1C1,MADCAM1
Pubmed	18322822	ID2 promotes the expansion and survival of growth-arrested pancreatic beta cells.	Pubmed	0.02099	1	1	1	ID2	Drug	5057_DN	Torsemide [56211-40-6]; Down 200; 11.4uM; PC3; HT_HG-U133A	Broad Institute CMAP Down	0.007297	1	45	199	ADAM8,BMAL1,ZFP36L1,ZFP36L2,SYNJ2,CD6,PLEKHB1,CPT1A,CREB5,PTPN18,TUBB4A,ISYNA1,NEBL,RAB31,GPR37,PTPN21,HNRNPH1,ITGA1,KCNG1,KCNJ8,HIPK2,PDGFB,TRA2A,MAP2K5,AHI1,RPP25,OLFML2A,LRRK1,RXRA,ALPK1,SLC1A5,DENND3,LIMS2,KDM2A,MAST2,IFIH1,SVIL,TK2,CADM1,UTY,WNT7B,PCGF2,KCNAB1,MLLT10,RCN3
Pubmed	18322823	Expression of Id1 in adult, regenerating and developing pancreas.	Pubmed	0.02099	1	1	1	ID1	Drug	4357_DN	Parbendazole [14255-87-9]; Down 200; 16.2uM; MCF7; HT_HG-U133A	Broad Institute CMAP Down	0.007297	1	45	199	ADCY3,EHBP1L1,SEMA6A,BAHCC1,SLC2A11,ZFP36L2,SYNJ2,CA4,CA12,KYAT1,QPCT,COL6A1,CSF1,DUSP8,MBNL2,F2R,FGL1,SCARA3,PAPPA2,KCNH2,KRAS,NF2,HSPA12A,BICRA,PRKX,PTCH1,OLFML2A,PXN,RAB3IL1,THNSL2,RPS6KA2,PGAP1,SEMA3F,PGGHG,RASA3,SLC6A6,FRMD4A,MBOAT2,STK11,WSCD1,CADM1,MDM1,IFIT5,SOWAHC,ACTL8
Pubmed	21504804	The small molecule harmine regulates NFATc1 and Id2 expression in osteoclast progenitor cells.	Pubmed	0.02099	1	1	1	ID2	Drug	1568_DN	Pyrilamine maleate [59-33-6]; Down 200; 10uM; HL60; HG-U133A	Broad Institute CMAP Down	0.007297	1	45	199	ACTN2,ABCD1,BAHCC1,NCOA1,BCAT1,AP3D1,CAPG,SH2D2A,CIZ1,GTF2IRD1,PPP1R16B,SPOCK2,ELMO1,DHX9,HIVEP3,AATF,ELF4,IFITM3,ZFR,PNPLA6,TMED1,IL17RC,IRAK3,HIP1,HPCAL1,HRAS,KLC1,LSP1,ABCC1,NOS1,RHOD,MAP2K5,RGS16,SDC2,ALPK1,KDM4B,SRPK2,FCHO1,NUP210,PHLPP1,ACOT9,PATZ1,WT1,PCGF2,CLPB
Pubmed	23325756	Spatial stochastic modelling of the Hes1 gene regulatory network: intrinsic noise can explain heterogeneity in embryonic stem cell differentiation.	Pubmed	0.02099	1	1	1	HES1	Drug	3822_UP	CP-320650-01 [172079-28-6]; Up 200; 10uM; PC3; HT_HG-U133A	Broad Institute CMAP Up	0.007297	1	45	199	GRAMD1B,ALOX15B,SORBS2,APBB2,TBL1Y,ADGRB2,FGF18,NRP2,BMP2,ARTN,RUNX1,CCND2,FOXN3,ADGRA2,NCOR2,TRANK1,DOK1,DTNB,MEGF6,WFDC2,LRRN2,P3H3,GABRB3,GALNT3,GCNT1,RAPGEF4,GUCY2F,FZD10,HAL,PADI2,HIP1,CFAP74,CDHR2,PTPRN2,CERS4,RGS12,SORT1,SH3BP2,HHAT,EFR3B,SP4,HIF3A,DAPK2,FLRT2,BCL11B
Pubmed	6174440	The presence of Ly-m11 alloantigen in mouse body fluids.	Pubmed	0.02099	1	1	1	B2M	Drug	362_UP	rapamycin; Up 200; 0.1uM; HL60; HG-U133A	Broad Institute CMAP Up	0.007297	1	45	199	ACAN,ALDH2,AQP6,POLD4,SLC4A4,ATP5MC2,CACNA1I,DAGLA,CD5,AKAP7,CALY,TMEM63A,BRINP1,TMCC2,FGFBP1,FGF6,NEBL,SLC34A2,HLCS,KCNJ3,LPP,MCAM,MST1R,NEDD9,NEO1,NFATC1,OXTR,RIN2,PIMREG,PPP2R1B,PRKCH,CDHR2,ABCD4,CRYBG2,SCN5A,SFSWAP,SH3GL3,FUZ,SIM2,SLC5A5,DIP2C,PRDM14,ZCCHC24,CRTC1,GDPD5
Pubmed	16547279	Spatial and temporal profiles for anti-inflammatory gene expression in leukocytes during a resolving model of peritonitis.	Pubmed	0.02099	1	1	1	ANXA1	Drug	7126_DN	Oxybutynin chloride [1508-65-2]; Down 200; 10.2uM; PC3; HT_HG-U133A	Broad Institute CMAP Down	0.007297	1	45	199	LZTR1,ADAM8,HEG1,ULK1,ABCC3,CFLAR,PTBP2,SLC16A3,DSTYK,COL4A6,CELSR1,DVL2,EGFR,MARK2,STX2,FBLN1,IPO8,POLDIP3,ZNF273,WWP2,GUCY1B1,ZNF813,HNRNPH1,IGFBP2,JARID2,LYN,ABCC1,NF2,PDK2,PMM2,ZXDC,TMEM104,SLC25A22,ZNF385D,SLC29A3,GPALPP1,ZNF292,TMBIM1,TRIM2,PIP5K1C,NR2F2,CBX7,SSBP2,ZFP36,ACTR3B
Pubmed	30776192	The long noncoding RNA HORAS5 mediates castration-resistant prostate cancer survival by activating the androgen receptor transcriptional program.	Pubmed	0.02099	1	1	1	AR	Drug	3200_UP	Ketotifen fumarate [34580-14-8]; Up 200; 9.4uM; MCF7; HT_HG-U133A	Broad Institute CMAP Up	0.007297	1	45	199	ADCY2,AIRE,ABCC3,CD6,CYTH1,COL2A1,COL5A1,AATK,CSF1,TMCC2,DOK1,STX2,CLEC1A,RAB6B,MXD4,TPPP3,TSPAN9,GPC1,CNMD,GSK3A,KCNA5,MYCN,FXYD5,PCSK6,CDK18,AHNAK,CCDC57,RBFOX1,PRPH,BANK1,CAMKMT,SECTM1,SIM2,TENM3,SNAI2,DOK5,SPARC,N4BP3,PHLDB1,PLCB1,NR2F1,SLC7A8,UPK2,ACTL8,SLC14A2
Pubmed	32499477	Association of +138I/D and Lys198Asn Polymorphisms in the Endothelin-1 Gene with Early Onset of Coronary Artery Disease among the Chinese Han Population.	Pubmed	0.02099	1	1	1	EDN1	Drug	7518_DN	DNA-PK Inhibitor III; Down 200; 1uM; PC3; HT_HG-U133A	Broad Institute CMAP Down	0.007297	1	45	199	MEAK7,CDC14A,CFLAR,BMP4,RUNX1,CD5,SYNGR3,MAGI1,RAB26,CNTFR,COL2A1,PDE4DIP,CNTNAP2,TCF7L1,SPOCK2,CLEC4E,DNMT3A,DOCK1,CRISPLD2,ATN1,PTPN18,FZR1,FBLN1,IPO8,FARS2,HLCS,ZNF749,LIMK1,MUC1,PPP1R12B,NPR2,PIK3R2,PLA2G2A,PGP,VSIG10,SEMA4C,STK11,SULT2B1,PLCB1,IQCE,TNS2,NUDCD3,VAV2,ADAM12,CBX8
Pubmed	17885214	Enhanced transmural fiber rotation and connexin 43 heterogeneity are associated with an increased upper limit of vulnerability in a transgenic rabbit model of human hypertrophic cardiomyopathy.	Pubmed	0.02099	1	1	1	GJA1	Drug	7539_UP	ICI182,780; Up 200; 1uM; PC3; HT_HG-U133A	Broad Institute CMAP Up	0.007297	1	45	199	NRP2,SEMA5A,ARTN,CREB3L1,HOMER3,COL5A1,MINK1,OSR2,CPT1A,IKBKE,CNIH3,DNMT3A,ECE1,USP48,IPO8,PTPN21,PTP4A3,AKAP13,HNRNPH1,IREB2,MEF2A,MYLK,NF2,NFIB,NID1,PDGFB,RAD51B,RAD52,RARG,SEMA3F,SLC48A1,DENND3,VAC14,TENM3,SMARCD3,SP4,GRAMD4,PLCB1,ATP11A,EXOC7,CRTC1,LIMD2,LMF1,ADAM12,HYI
Pubmed	24913346	Influence of the BDNF Val66Met polymorphism on coping response to stress in patients with advanced gastric cancer.	Pubmed	0.02099	1	1	1	BDNF	Drug	6675_DN	Suloctidil [54063-56-8]; Down 200; 11.8uM; PC3; HT_HG-U133A	Broad Institute CMAP Down	0.007297	1	45	199	ARTN,CDH1,ATXN7L1,HOMER3,COL2A1,NR1D1,PDE4DIP,TMEM63A,RAB11FIP3,DUSP8,MEGF8,PLXNC1,EPHA1,DCAF7,EPHB2,ZNF219,SCML2,NOD1,GPD2,RAB31,GPER1,HLCS,HSPG2,MICALL1,KRAS,LGALS8,MDFI,AGO4,ROR1,SERPINB9,PTCH1,GALNT14,RARG,PGAP1,CHD7,RPH3A,FSCN1,SPARC,TADA2A,TBCD,U2SURP,NACC2,UTRN,YY1,CXCR4
Pubmed	25207372	The vitamin D receptor: a tumor suppressor in skin.	Pubmed	0.02099	1	1	1	VDR	Drug	7075_DN	AH6809; Down 200; 1uM; PC3; HT_HG-U133A	Broad Institute CMAP Down	0.007297	1	45	199	ADCY1,ALDH2,FAM234B,BCL9,BCR,BICD1,RUNX3,SCARB2,CHM,VCAN,RAB11FIP3,DLG3,ECE1,RAD50,ARL4C,ELF3,ERCC1,TUBB4A,IPO8,MAPRE2,PRRC2B,AFAP1,HLCS,MICALL1,ITGB1,KCNJ8,MTAP,NF2,NOTCH1,POMT2,SEMA4C,RARA,CLIP4,GPALPP1,DENND3,SBNO2,GRAMD4,STK11,SULT2B1,KAZN,INF2,FAM174B,GABARAPL1,LMF1,NADK
Pubmed	36384316	Endothelin A receptors contribute to senescence of brain microvascular endothelial cells.	Pubmed	0.02099	1	1	1	EDNRA	Drug	5517_DN	Rimexolone [49697-38-3]; Down 200; 10.8uM; MCF7; HT_HG-U133A	Broad Institute CMAP Down	0.007297	1	45	199	DYRK4,CFLAR,SYNJ2,KLF5,ADGRE5,AKAP7,FAM53B,PUS7L,PHACTR2,PTPN18,CNNM1,ARL4C,MEGF9,EGFR,STX2,ZNF219,EXT1,USP48,TJP3,GSTM4,PWWP3A,IGF1R,MPI,MTM1,PGP,TNPO2,PRKAR1B,PSEN1,PXN,NPEPL1,MFSD13A,RPS6KA1,LGR4,ST3GAL2,EPN2,STK3,NUP210,COBL,U2SURP,TFAP2C,NR2F2,TPM1,SSBP2,PCGF2,PYCR3
Pubmed	23785517	Fibulin-2 is a driver of malignant progression in lung adenocarcinoma.	Pubmed	0.02099	1	1	1	FBLN2	Drug	4065_UP	Selegiline hydrochloride [14611-52-0]; Up 200; 17.8uM; PC3; HT_HG-U133A	Broad Institute CMAP Up	0.007297	1	45	199	AFP,ACAN,ADGRB2,TNFRSF10C,CACNA2D1,CD6,CLCN4,HAPLN1,NCOR2,CSF1,PHF14,RABGAP1L,DNMT3A,BCL2L11,MARK2,EPHB3,ESRRG,ETV6,GPC4,GAS2L1,PRELID3A,CELF2,GPER1,GTF2I,ITPR2,MYF5,PBX1,PDGFB,PDGFRA,TFCP2L1,PGP,PRSS8,PTGS1,SEMA4C,CRYBG2,FRMD1,RHOBTB3,KDM4B,NPAS3,PHLDB1,SULT2B1,PHF3,BCL11B,KCNAB1,CLBA1
Pubmed	23785515	Hepatic adaptation compensates inactivation of intestinal arginine biosynthesis in suckling mice.	Pubmed	0.02099	1	1	1	ASS1	Drug	596_DN	monastrol; Down 200; 100uM; MCF7; HG-U133A	Broad Institute CMAP Down	0.007297	1	45	199	BICD1,DAGLA,VAPB,KCNB2,PUS7L,TSC22D3,DUSP8,IRAK4,MARK2,ENO3,EPHA4,NR2F6,SEMA6B,EHD1,GRIN2B,HABP2,KCNC3,KCNQ3,LGALS8,ABLIM1,MMP14,NFIB,NFIC,NOVA2,OPRL1,PDK2,MASP1,PTGIS,SEMA4C,RIPOR1,NKAIN1,RARG,ZFHX4,KLHL26,CXCL12,SH3BP2,ITSN1,PIEZO2,H2AJ,KDM4B,PPP2R2D,SVIL,U2SURP,NR2F2,ZNF74
Pubmed	25962150	Correlation between Serum Level of Monocyte Chemoattractant Protein-1 and Postoperative Recurrence of Spinal Tuberculosis in the Chinese Han Population.	Pubmed	0.02099	1	1	1	CCL2	Drug	3140_DN	Pirlindole mesylate [60762-57-4]; Down 200; 12.4uM; HL60; HT_HG-U133A	Broad Institute CMAP Down	0.007297	1	45	199	LZTR1,BIN1,HYAL2,CDKL1,RUNX1,CSF1,ISG15,ACAP1,PHACTR2,SPOCK2,DBP,MAGI2,ARHGAP44,CRISPLD2,ARL4C,FBLN1,FHIT,MBIP,SEPTIN9,MIIP,PAPPA2,INHBA,LAMA2,LRP6,LSP1,CD180,MMP14,GIT1,STXBP6,NFIC,NINJ2,PDE4D,STRN3,RAB3IL1,TTC38,LRRK1,EVA1B,ZFHX4,MFSD13A,KDM4B,SRC,ST14,KAZN,SEMA3G,ACTR3B
Pubmed	19167912	B-type natriuretic peptide as a predictor of postoperative heart failure after aortic valve replacement.	Pubmed	0.02099	1	1	1	NPR2	Drug	6505_UP	Gliquidone [33342-05-1]; Up 200; 7.6uM; MCF7; HT_HG-U133A	Broad Institute CMAP Up	0.007297	1	45	199	ALDH3A1,RUNX1T1,CD6,CD40,FOXN3,CHN2,PLEKHB1,CHRNA4,CMKLR1,HOMER3,WHRN,COL6A1,CPN2,ARHGEF10,DMPK,SHANK1,EPHA1,IKZF1,FBLN1,CPQ,SORBS1,KLF13,SLC22A7,GPC1,ADAMTS13,RASSF8,HPSE2,SYNPO,KCNJ1,KCNJ8,PACRG,AGO4,NF2,PROX1,PTGIS,TTC38,RGS12,DHRS12,DLGAP4,SLC1A7,PLCL2,PLCB1,FLRT2,UTRN,NADK
Pubmed	21445967	Endothelin-1 stimulates colon cancer adjacent fibroblasts.	Pubmed	0.02099	1	1	1	EDN1	Drug	1863_UP	Mefenamic acid [61-68-7]; Up 200; 16.6uM; HL60; HT_HG-U133A	Broad Institute CMAP Up	0.007297	1	45	199	EHBP1L1,OSBPL1A,NCOA1,PHACTR1,BCKDHB,BMP2,CAPN1,CHKA,CLCN4,MAP3K8,MINK1,PAQR4,ACOT11,CYB561,TSC22D3,PQBP1,EIF1,ENO2,RASGRP2,EFCAB2,MIIP,LMNA,ME1,MYO1C,P2RY6,PEX14,PLAGL1,ZNF710,RASA3,ITSN1,DLGAP4,SBNO2,SLC6A13,SNTB1,STK11,KAZN,ANKS1A,SIN3B,DICER1,INF2,TK2,RBFOX2,TPBG,PCGF2,PRDM2
Pubmed	24433439	Aberrant expression of monocarboxylate transporter 4 in tumour cells predicts an unfavourable outcome in patients with hepatocellular carcinoma.	Pubmed	0.02099	1	1	1	SLC16A4	Drug	2921_DN	Cefalonium [5575-21-3]; Down 200; 8.8uM; HL60; HT_HG-U133A	Broad Institute CMAP Down	0.007297	1	45	199	ADAM8,JAG1,OSBPL1A,RANBP3,TNFRSF10D,BCR,ARHGEF1,CDK6,THEMIS2,PPP1R16B,TMEM63A,BCL2L11,TSPAN5,EFNB2,IKZF1,PIAS3,KLF13,GAMT,PGAP2,HAL,HGF,TMC6,KRAS,LMNB1,ME1,MYO1E,NFIC,PARVB,ASPSCR1,LRRK1,NAA60,RXRA,SREBF1,TMBIM1,STK11,KLHL7,NUP210,TADA2A,CBX6,TLE3,TPM1,PARP12,SF1,PRDM2,GDPD5
Pubmed	31960911	Naturally occurring NOTCH3 exon skipping attenuates NOTCH3 protein aggregation and disease severity in CADASIL patients.	Pubmed	0.02099	1	1	1	NOTCH3	Drug	4023_UP	Metronidazole [443-48-1]; Up 200; 23.4uM; PC3; HT_HG-U133A	Broad Institute CMAP Up	0.007297	1	45	199	ADCY2,ADPRH,HEG1,APOBEC1,C3AR1,SEMA5A,CD4,MAGI1,CHM,NTN1,AKAP7,COL1A2,LRIG1,SRGAP3,BCL2L11,CALHM2,MEGF8,ELF3,MYO15A,ETV6,FGFR4,P3H3,EFCAB2,FARS2,GAD2,SLC22A7,TSPAN9,GRIK5,HLCS,HPSE2,PAPPA2,ICA1,ME1,DBNDD1,RFX1,RHOBTB3,PRDM14,SAMD4A,PHLDB1,SULF1,TADA2A,CRTC1,VIPR2,CLBA1,MAFK
Pubmed	19383607	The urokinase plasminogen activator receptor promotes efferocytosis of apoptotic cells.	Pubmed	0.02099	1	1	1	PLAUR	Drug	5808_DN	Tomatidine [77-59-8]; Down 200; 9.6uM; PC3; HT_HG-U133A	Broad Institute CMAP Down	0.007297	1	45	199	NCOA3,CD40,CSF1,CNTNAP2,FAM53B,TMEM63A,KMT2B,GAB2,LYPD1,RABGAP1L,TRAPPC9,DUSP8,PTPN18,MPHOSPH6,CDC42EP2,FLII,PWWP3A,RASSF8,HMOX1,LGALS8,LPP,MST1R,COMMD9,NFIB,PDK2,ZXDC,SAMD9,TMEM104,SEMA4C,ARMH3,MOB3B,RPS6KA2,SCD5,PGAP1,EPN2,DIP2C,ITFG2,LARP4B,COBL,TNNI3,LMF1,DDX31,WEE1,PRDM2,AAAS
Pubmed	18415097	RhoC a new target for therapeutic vaccination against metastatic cancer.	Pubmed	0.02099	1	1	1	RHOC	Drug	426_UP	chlorpromazine hydrochloride; Up 200; 1uM; MCF7; HG-U133A	Broad Institute CMAP Up	0.007297	1	45	199	ACACA,MRS2,EHBP1L1,ANK1,BMAL1,SYNGR3,MRPL33,DECR2,JOSD1,DLG3,EFNA1,IRAK4,AATF,CTTN,TCIRG1,F2RL1,CDC42EP2,FOXO1,MXD4,GALNT3,PNPLA6,PAPOLA,BRINP3,KIFC3,MCAM,NEDD9,NFIB,ENPP1,KLK10,PXN,ARMC7,ZNF710,ATXN2,ST6GAL1,DENND3,PRDM14,LMO3,TALDO1,CBX6,SLC2A10,MDM1,NADK,CLBA1,ADAM12,MADCAM1
Pubmed	19383602	Inhibition of p66ShcA longevity gene rescues podocytes from HIV-1-induced oxidative stress and apoptosis.	Pubmed	0.02099	1	1	1	SHC1	Drug	6036_DN	Sulfamerazine [127-79-7]; Down 200; 15.2uM; MCF7; HT_HG-U133A	Broad Institute CMAP Down	0.007297	1	45	199	FZD1,EHBP1L1,JAG1,TPST2,RANBP3,KCNAB2,ASPH,BCL2,ZFP36L1,KLF9,FEZ1,TMEM63A,COCH,ENO2,DCAF7,EPHB2,ZNF219,VPS26C,FZR1,ZNF273,TSPAN9,DMC1,PAPPA2,MUC1,SERPINE2,MAP2K5,PRKX,DNAJB12,RAD51B,EVA1B,LRRC20,EHMT1,LGR4,ZNF292,ITFG2,STK3,SULF1,PLCB1,TACC1,EXOC7,TBCD,TRIM2,RBFOX2,UBE2H,APOLD1
Pubmed	28209486	Vasodilator-Stimulated Phosphoprotein (VASP) depletion from breast cancer MDA-MB-231 cells inhibits tumor spheroid invasion through downregulation of Migfilin, ?-catenin and urokinase-plasminogen activator (uPA).	Pubmed	0.02099	1	1	1	VASP	Drug	6841_UP	Furosemide [54-31-9]; Up 200; 12uM; MCF7; HT_HG-U133A	Broad Institute CMAP Up	0.007297	1	45	199	ADORA1,EHBP1L1,H2BC14,TBL1Y,CD4,CHN2,GABBR2,TMEM63A,MRC2,ATN1,EPHB2,SPEG,FZR1,SORBS1,BICDL1,KLF13,GABRR2,EHD1,MAPRE2,FZD10,HLCS,HSPG2,ITPR2,KRAS,IRAG2,NFIB,GPR143,OLFML2A,RAD52,SCNN1A,RASA3,DLGAP4,SBNO2,SLC6A13,ZCCHC24,KIF21B,SOX9,ZZEF1,NUDCD3,ZFPM2,SLC7A8,TRIO,FLRT2,CXCR4,ADAM12
Pubmed	14299791	HEREDITARY PROGRESSIVE ARTHRO-OPHTHALMOPATHY.	Pubmed	0.02099	1	1	1	COL2A1	Drug	7215_DN	Diclofenac sodium [15307-79-6]; Down 200; 12.6uM; MCF7; HT_HG-U133A	Broad Institute CMAP Down	0.007297	1	45	199	TPST1,BMP1,SQSTM1,CCNG2,CLN5,PRKD2,PDE4DIP,GREB1,DUSP8,DVL2,PTPRU,MEGF9,EPHA2,ZNF219,FGFR4,GPC1,PTPN21,PWWP3A,AKAP10,LMNB1,PDZD8,NF2,PLCG1,PGP,CAVIN1,TMEM104,PXN,NKAIN1,KLHL26,ALPK1,EPN2,H2AJ,GRAMD4,ST14,PIP5K1C,NR2F2,TGFB1,TIAM1,TLE3,BICRAL,SPIDR,WNT7B,PCGF2,NAV2,ABCC10
Pubmed	15635693	Exclusion of non-synonymous SNPs and a polyglutamine tract in SMRT/N-CoR2 as common deleterious mutation for bipolar disorder in the Sagnenay-Lac-St-Jean population.	Pubmed	0.02099	1	1	1	NCOR2	Drug	7421_DN	Glutethimide, para-amino [125-84-8]; Down 200; 17.2uM; MCF7; HT_HG-U133A	Broad Institute CMAP Down	0.007297	1	45	199	LZTR1,ANXA11,IFITM1,SCUBE2,BMP7,VAPB,TMEM184B,PRKD2,LRIG1,PDE4DIP,FAM53B,PUS7L,GAB2,ATN1,PTPRU,EPHB3,EVPL,EXT2,SEPTIN9,CUEDC1,PGAP2,GRB7,MICALL1,ITPR2,KCNG1,SMAD3,PPP1R12B,NF2,NFATC1,NOTCH1,NRGN,PAWR,ASPSCR1,PLEC,MAPK13,MAP2K6,ZNF710,PLEKHG6,CCDC85C,FSCN1,COBL,MCF2L,CLEC16A,TNFAIP2,NADK
Pubmed	15890991	Examination of ELN as a candidate gene in the Utah intracranial aneurysm pedigrees.	Pubmed	0.02099	1	1	1	ELN	Drug	7156_DN	Midodrine hydrochloride [3092-17-9]; Down 200; 13.8uM; PC3; HT_HG-U133A	Broad Institute CMAP Down	0.007297	1	45	199	ADCY7,DGKD,CFLAR,CCNG2,SLC16A3,VAPB,PRORP,PUS7L,TMEM63A,GAB2,DGCR2,ELF3,AP3S2,CPQ,CDC42EP2,ACAA2,TSPAN9,PWWP3A,IGF1R,LRP6,MEF2A,MMP1,ZCCHC4,MTAP,NF2,OPA1,OXTR,MAP2K5,DNAJC3,DNAJB12,ARMH3,NPEPL1,ZNF385D,SIPA1,CCDC68,NUP210,CLEC16A,IQCE,NCS1,PHF3,SLC7A11,SLC2A10,LMF1,IFIT5,TDRD3
Pubmed	12824298	Thrombospondin-1 mediates platelet adhesion at high shear via glycoprotein Ib (GPIb): an alternative/backup mechanism to von Willebrand factor.	Pubmed	0.02099	1	1	1	THBS1	Drug	5363_DN	Xamoterol hemifumarate [73210-73-8]; Down 200; 5uM; MCF7; HT_HG-U133A	Broad Institute CMAP Down	0.007297	1	45	199	ALCAM,DGKD,CFLAR,BMP1,ZFP36L2,CAPG,PLEKHB1,MINK1,TSC22D3,ARL4C,IRAK4,SLC25A37,FANCC,NCOA2,GINS4,TRIM33,GRB10,INPP5A,KRAS,LEPR,MPI,MYO9B,PDGFB,PLXNA1,PRKAR1B,MAPK13,RAB3IL1,ECHDC3,MICALL2,BRF2,ST3GAL2,SKIL,LIMCH1,FSCN1,ITFG2,MBOAT2,INF2,SLC7A11,LMF1,BMAL2,NADK,PYCR3,MLLT10,HYI,CBX8
Pubmed	36878833	Low-Intensity Pulsed Ultrasound Attenuates Periodontal Ligament Cells Apoptosis by Activating Yes-Associated Protein-Regulated Autophagy.	Pubmed	0.02099	1	1	1	YAP1	Drug	4294_DN	Benzamil hydrochloride [2898-76-2]; Down 200; 11.2uM; PC3; HT_HG-U133A	Broad Institute CMAP Down	0.007297	1	45	199	ABCD1,ALDH3A1,KHSRP,ARHGEF1,CHKA,COL2A1,MINK1,GABBR2,ECE1,PTPN18,CNNM1,MYOF,NR2F6,ETV6,FZR1,FASN,FLII,GMPR,GNG7,GPD2,IL17RC,IDUA,LIMK1,LRP2,OPCML,ASPSCR1,WDR74,RAB3IL1,LRRK1,MOB3B,SLC48A1,LIMS2,TENM3,FSCN1,SRC,MAST2,ST14,SEPTIN8,TNS2,TEAD4,VDR,VIPR2,DDX31,CXCR4,NADK
Pubmed	31646787	Clinical value of spectral CT imaging combined with AFP in identifying liver cancer and hepatic focal nodular hyperplasia.	Pubmed	0.02099	1	1	1	AFP	Drug	3839_UP	Fluocinonide [356-12-7]; Up 200; 8uM; MCF7; HT_HG-U133A	Broad Institute CMAP Up	0.007297	1	45	199	RASL11B,ZFP36L1,RUNX1,SH3PXD2A,RAB11FIP3,ZNF362,MAFB,NR2E3,HCN4,DYRK1A,MYOF,EGFR,ALOXE3,EMP1,TUBB4A,FBLN1,FST,SCARA3,BICDL1,GABRA5,GAMT,CPLX2,SLC12A8,CSDC2,PCLO,PTP4A3,RASSF1,ONECUT1,PAPPA2,JAK3,KCNH2,KCNQ3,LRP2,NTF3,ALPK1,SNAI2,FAIM2,KDM4B,ZNF423,NEDD4L,HAAO,TNNI3,ADAM12,ATP10A,MFAP5
Pubmed	28425192	Soluble-HLA-E: A follow up biomarker in Takayasu arteritis, independent of HLA-E genotype.	Pubmed	0.02099	1	1	1	HLA-E	Drug	6759_DN	Propranolol hydrochloride [318-98-9]; Down 200; 13.6uM; PC3; HT_HG-U133A	Broad Institute CMAP Down	0.007297	1	45	199	ZNF471,BIN1,RERE,SEMA5A,RUNX1,CD40,KLF4,LHX2,COL2A1,NUDT13,VCAN,RAB11FIP3,EMP1,IPO8,GATA4,TMED2,RAB31,GRB7,GRM4,AKAP10,HLCS,IL6,LIFR,MMP14,ZCCHC4,MTAP,P2RY6,LMCD1,TNPO2,RGS10,RYK,SEMA3F,CCDC85C,SBNO2,SLC7A1,PEG10,LARP4B,TNFAIP2,KPNA6,VIPR2,WT1,AGPAT4,KCNAB1,KAZALD1,RCN3
Pubmed	10075153	Recruitment of osteoclasts in the mandibular condyle of growing osteopetrotic (op/op) mice after a single injection of macrophage colony-stimulating factor.	Pubmed	0.02099	1	1	1	CSF1	Drug	6767_UP	Leucomisine [17946-87-1]; Up 200; 16.2uM; MCF7; HT_HG-U133A	Broad Institute CMAP Up	0.007297	1	45	199	LZTR1,THOC5,PDLIM4,FGF18,CFLAR,BMP1,RUNX1,CD6,ARHGEF1,CDH17,CYTH1,AKAP7,CREBBP,IKBKE,DOK1,MBNL2,NOD1,WFDC2,FGF6,FGF13,BICDL1,TJP3,TSPAN9,GRB10,BRF1,GUCY1B1,LRP6,MID1,ZCCHC4,PLXNA2,PPP2R1B,PTGS1,CLN6,RARRES2,SLC47A1,PGGHG,SLC48A1,DENND3,SLC2A3,EFHC2,NPAS3,PTCRA,CXCR4,KAZALD1,CLBA1
Pubmed	36443260	Association of	Pubmed	0.02099	1	1	1	VDR	Drug	2062_UP	Nomifensine maleate [32795-47-4]; Up 200; 11.2uM; PC3; HT_HG-U133A	Broad Institute CMAP Up	0.007297	1	45	199	PDXK,ABCC3,BMP4,BMP6,SLC7A7,CNTNAP2,FAM53B,TMEM63A,CTIF,RABGAP1L,ARID3A,ASCC1,CELSR2,MEGF9,MBNL2,EPHB2,FZR1,NEBL,TUBG2,TSPAN9,GNAL,RAB31,MIIP,GIT1,MUC1,PLXNA2,GON4L,EXD3,SOBP,ECHDC2,LIMCH1,SOD3,SORL1,CPAP,MAST4,SMG6,RAB17,SLC7A11,GABARAPL1,YWHAZ,AGPAT4,PRDM2,NADK,TFEB,MLLT10
Pubmed	32249544	Therapeutic Effects of Anti-Bone Morphogenetic Protein and Activin Membrane-Bound Inhibitor Treatment in Psoriasis and Arthritis.	Pubmed	0.02099	1	1	1	BAMBI	Drug	6355_DN	Methoxy-6-harmalan [3589-73-9]; Down 200; 18.6uM; PC3; HT_HG-U133A	Broad Institute CMAP Down	0.007297	1	45	199	CFLAR,RUNX3,WHRN,PRKD2,H6PD,GABBR2,TSKU,FAM53B,PGAP6,FAM50B,RABGAP1L,PTPN18,ELF4,EVPL,CPQ,FCGRT,GINS4,HDAC7,CYRIB,TRIM33,LSR,EHD1,GNG4,PRRC2B,GPM6B,GUCY1B1,AKAP10,MEF2A,PKP1,SMOX,MAPK1,BCOR,TOP6BL,LRRK1,FUZ,ARMC9,SKIL,SHANK2,ZNF292,NUP210,ZDHHC17,TK2,ZFP36,MLLT10,ADAM12
Pubmed	2867095	Pteroylpolyglutamate hydrolase from human jejunal brush borders. Purification and characterization.	Pubmed	0.02099	1	1	1	GGH	Drug	6287_UP	Verapamyl hydrochloride [152-11-4]; Up 200; 8.2uM; PC3; HT_HG-U133A	Broad Institute CMAP Up	0.007297	1	45	199	KLHL29,BAHCC1,RANBP3,SHROOM2,ZFHX3,BCL2,BMP1,SYNJ2,LDLRAD4,ARTN,CCR4,AATK,NOS1AP,MAGI2,PTPN18,ELF3,DMTN,FGL1,RAB31,GRIK5,PTPN21,GSK3A,HLCS,KCNJ8,MTAP,NEDD9,NF2,NINJ1,PDGFRA,AHNAK,PIP4K2A,ENOX1,NPEPL1,RGS12,SEMA3F,SH3BP2,TRABD,ITFG2,ZCCHC14,IFIH1,LARP4B,PHLDB1,LMF1,KAZALD1,CDT1
Pubmed	19251763	Gene expressions of small leucine-rich repeat proteoglycans and fibulin-5 are decreased in pelvic organ prolapse.	Pubmed	0.02099	1	1	1	FBLN5	Drug	326_UP	rapamycin; Up 200; 0.1uM; MCF7; HG-U133A	Broad Institute CMAP Up	0.007297	1	45	199	ACTN1,NSMAF,BMAL1,NRP2,GPRC5A,CCNG2,CIRBP,WWTR1,CPOX,IKBKE,TMEM63A,DBP,DSG2,ECE1,MBNL2,EIF1B,ANP32B,ZFR,ZNF277,ICA1,INSIG1,KRAS,AFF1,NFIB,RHOD,PACSIN1,PPM1B,GALNT14,SRBD1,ZMYM1,WDR41,KLHL26,S100A11,CCDC85C,EFR3B,KDM4B,LMO3,GPRC5C,COBL,NR2F2,COL18A1,TRIO,MKRN1,YES1,NADK
Pubmed	33489015	Exosomes derived from osteogenic tumor activate osteoclast differentiation and concurrently inhibit osteogenesis by transferring COL1A1-targeting miRNA-92a-1-5p.	Pubmed	0.02099	1	1	1	COL1A1	Drug	5859_DN	Vinpocetine [42971-09-5]; Down 200; 11.4uM; PC3; HT_HG-U133A	Broad Institute CMAP Down	0.007297	1	45	199	ADAM8,APBB2,PDLIM4,ASPH,ZFHX3,ARHGEF7,CACNB3,PRKD2,MACROH2A1,TSKU,FBXL5,TMCC2,PTPN18,STX2,EVPL,TSPAN9,PRRC2B,IL17RC,GSN,PTP4A3,PRMT2,MIIP,IREB2,SMAD3,NINJ1,NRGN,PDK2,ARSJ,SOBP,RBP4,FAIM,EVA1B,BAHD1,CCDC68,SIPA1L3,GSE1,SVIL,TRIM2,TEAD3,INF2,LMF1,DDX31,TDRD3,ACKR3,AAAS
Pubmed	26433160	Activation of signal transduction pathways during hepatic oncogenesis.	Pubmed	0.02099	1	1	1	IRS1	Drug	2642_DN	Bisoprolol fumarate; Down 200; 9uM; MCF7; HT_HG-U133A	Broad Institute CMAP Down	0.007297	1	45	199	BIN1,BICD1,BMP4,SLC16A3,ADGRE5,CLN5,SAFB2,GAB2,FBXL5,LYPD1,DSCAM,HMG20B,GPC4,RASSF1,ITGA6,ITGB1,TPCN1,GIT1,RIPK4,PAWR,PDK2,RNF216,PRKAR1B,PRKCH,ZXDC,AHI1,BIRC7,NKAIN1,RAB5C,RAD51B,ZDHHC14,RGS3,ZNF710,ROBO1,MRM1,SCD5,ITSN1,SNAI2,ZC3H3,MCF2L,NSD1,TPM1,MDM1,CXCR4,SMURF1
Pubmed	3759943	The complete cDNA and amino acid sequence of human apolipoprotein B-100.	Pubmed	0.02099	1	1	1	APOB	Drug	1808_DN	Acetazolamide [59-66-5]; Down 200; 18uM; PC3; HT_HG-U133A	Broad Institute CMAP Down	0.007297	1	45	199	BCL3,BCR,CACNB3,SH2D2A,RUNX1,SCARB1,SCAF11,MINK1,CSF1,SAFB2,FAM53B,CTSZ,TOM1,HDAC7,RBCK1,BRF1,TMC6,HLCS,KIFC3,LMNB1,MMP14,ASTE1,MTM1,NF2,PDK2,PEX14,PKP1,BCAS3,TMEM104,RAB3IL1,RARA,NPEPL1,MCMBP,RBM38,SEMA3F,FUZ,ST3GAL2,SIRT2,SAMD4A,ITFG2,GRAMD4,EHBP1,NR2F2,TLE3,LMF1
Pubmed	10569618	Two mutations identified in the androgen receptor of the new human prostate cancer cell line MDA PCa 2a.	Pubmed	0.02099	1	1	1	AR	Drug	6617_DN	Pyrazinamide [ 98-96-4]; Down 200; 32.4uM; PC3; HT_HG-U133A	Broad Institute CMAP Down	0.007297	1	45	199	BAHCC1,BIN1,LDB1,KYAT1,CD6,CD40,WHRN,OSR2,CREB5,PHACTR2,IRF2BP1,ECE1,MBNL2,ANGPTL4,SORBS3,DMTN,WFDC2,DEAF1,TRIM33,ME3,GPER1,GPR37,ZNF277,LOXL2,MARCKS,MMP14,ROR1,PDGFB,DNAJC3,PRSS8,PTHLH,PID1,LRRK1,PLEKHG6,CYBRD1,ALPK1,ANKRD6,ITFG2,STK11,TIAM1,TNFAIP2,SSBP2,UTRN,APOLD1,MLLT10
Pubmed	26472732	Human dehydrogenase/reductase (SDR family) member 8 (DHRS8): a description and evaluation of its biochemical properties.	Pubmed	0.02099	1	1	1	HSD17B11	Drug	6151_UP	Azaperone [1649-18-9]; Up 200; 12.2uM; HL60; HT_HG-U133A	Broad Institute CMAP Up	0.007297	1	45	199	DOC2A,APBA2,ZFHX3,RERE,BCL3,BTC,CACNA2D1,SLC16A5,CD40,KLF4,CHRNA4,CHRNB1,FSCN2,GABBR2,SPOCK2,IQSEC1,OPTN,DMTN,FST,GPR35,CNMD,GSK3A,PADI2,CFAP74,ITGA2B,LRP5,MCAM,NF2,ROR2,PBX1,KLK7,CYP2W1,RARA,FRMD1,SLC30A10,CCDC85C,PKNOX2,FAIM2,PLCB1,CRTC1,HIF3A,TJP1,TNNI3,LMF1,SLC14A2
Pubmed	32249526	Characterization of the relationship between FLI1 and immune infiltrate level in tumour immune microenvironment for breast cancer.	Pubmed	0.02099	1	1	1	FLI1	Drug	5426_DN	Molsidomine [25717-80-0]; Down 200; 16.6uM; MCF7; HT_HG-U133A	Broad Institute CMAP Down	0.007297	1	45	199	ALCAM,MADD,KIF1A,BICD1,CFLAR,ZFP36L2,ARTN,SLC16A3,NR1D1,HS2ST1,ARHGEF17,GAB2,DSCAM,PQBP1,DMTN,NR2F6,NOD1,GAMT,GAS6,PTPN21,MMP14,MTM1,MYO9B,NEDD9,NTRK2,GPR143,PAWR,TRA2A,MAPK8,TTC38,LRRC20,TRIM62,WLS,SORT1,PGAP1,TRIM36,SYBU,ANKRD6,SLC5A5,MAST4,TGFBR3,PARD3,RBFOX2,VDR,TDRD3
Pubmed	28004111	COL11A1 is overexpressed in gastric cancer tissues and regulates proliferation, migration and invasion of HGC-27 gastric cancer cells in vitro.	Pubmed	0.02099	1	1	1	COL11A1	Drug	3095_UP	Flurbiprofen [5104-49-4]; Up 200; 16.4uM; HL60; HT_HG-U133A	Broad Institute CMAP Up	0.007297	1	45	199	KLHL29,SEMA6A,RANBP3,IFITM1,MEAK7,RPS6KA4,RASGRP3,CPN2,CPT1A,GSG1,SPOCK2,DPYS,DVL2,MYO15A,ZNF219,F2R,FLT3LG,NEBL,RAB6B,MXD4,TSPAN9,PCLO,LDB3,ISL1,KCNQ1,SMAD3,MTAP,NF2,ASPSCR1,PLCG1,TSHZ2,PTGIS,RAD52,SLC38A4,SYNDIG1,SCN5A,ARMC9,DOK5,EPB41L4A,SSTR5,TRIM2,ANGPTL2,RBFOX2,SSPN,MADCAM1
Pubmed	16258061	Intronic regulation of matrix metalloproteinase-2 revealed by in vivo transcriptional analysis in ischemia.	Pubmed	0.02099	1	1	1	MMP2	Drug	7355_UP	Harpagoside [19210-12-9]; Up 200; 8uM; MCF7; HT_HG-U133A	Broad Institute CMAP Up	0.007297	1	45	199	BEGAIN,TPST1,AMPD3,APBA2,CDC14A,TNFRSF11A,SYNJ2,KLF9,CACNA1H,CA4,HOMER3,WWTR1,GREB1,ARHGEF4,RABGAP1L,DVL2,MARK2,FZR1,NCOA2,SLC22A7,GNG4,MAPRE2,MIIP,KCNH2,KCNJ1,KCNJ3,LRP6,PDK2,POMT2,PXN,TTC38,ZNF710,LRRC20,SHANK2,LIMCH1,PHLDB1,PLCB1,WSCD1,SLC7A11,XDH,SMCO4,PRDM2,NADK,ACTR3B,SSPN
Pubmed	31705661	The role of endothelin A receptors in peripheral vascular control at rest and during exercise in patients with hypertension.	Pubmed	0.02099	1	1	1	EDNRA	Drug	1475_DN	Ticlopidine hydrochloride [53885-35-1]; Down 200; 13.4uM; MCF7; HT_HG-U133A	Broad Institute CMAP Down	0.007297	1	45	199	EHBP1L1,RANBP3,BCKDHB,BCL2,CAPG,SLC16A3,FOXN3,LHX2,HOMER3,PODXL2,IKBKE,GFPT2,ELF4,EGFL7,ERN1,CYRIB,HEXIM1,ZFR,GNG4,TRIOBP,HSPG2,ITPKB,KRAS,NPR2,PLXNA1,MAP2K3,PRKX,TTC38,RAD51B,RARG,MFSD13A,WLS,SEMA3F,ITSN1,SMARCD3,FSCN1,KDM4B,ZNF423,ZZEF1,TACC1,TPM1,SMCO4,BMAL2,PRDM2,GDPD5
Pubmed	16356553	Analysis of COMT gene (Val 158 Met polymorphism) in the clinical response to SSRIs in depressive patients of European origin.	Pubmed	0.02099	1	1	1	COMT	Drug	7274_DN	Thiamphenicol [15318-45-3]; Down 200; 11.2uM; PC3; HT_HG-U133A	Broad Institute CMAP Down	0.007297	1	45	199	ADA,FAM234B,EP400,BCKDHB,BCL9,CACNB3,CREB3L1,SCARB2,CLCN4,WHRN,COL6A1,MINK1,FAM53B,GAB2,EPHA4,STX2,EVC,SLC22A17,CDC42EP2,HTATIP2,GTF2I,IGF1R,LGALS8,SMAD6,MEF2A,MMP1,MTAP,MTM1,PKP1,PPL,PRKCH,RPP25,RAP1GAP,RGS3,CCDC88C,MCMBP,SH3BP2,SIM2,LIMS2,FSCN1,ZNF292,NCS1,LMF1,MLLT10,ADAM12
Pubmed	25339163	Tissue plasminogen activator as a novel diagnostic aid in acute pulmonary embolism.	Pubmed	0.02099	1	1	1	PLAT	Drug	6475_DN	Prazosin hydrochloride [19237-84-4]; Down 200; 9.6uM; MCF7; HT_HG-U133A	Broad Institute CMAP Down	0.007297	1	45	199	AMPD3,CASK,BFSP1,CACNA1H,LDLRAD4,MPZL1,RAB28,CLN5,RNF19A,CPD,GABBR2,CTSZ,TMEM63A,RAB11FIP3,LZTS3,DLG3,PTPRU,HIVEP3,CNNM1,OPTN,SORBS3,IPO8,POLDIP3,PAPOLA,PRRC2B,DMC1,ZNF277,ZFAND3,LRP6,NELL2,RAD51B,RARG,RGS10,MCTP1,RPS6KA2,C10orf95,WLS,FUZ,LIMCH1,SOX2,PTCRA,KCNAB1,KAZALD1,MAN1C1,SMURF1
Pubmed	24217791	Aberrant expression of plastin-3 via copy number gain induces the epithelial-mesenchymal transition in circulating colorectal cancer cells.	Pubmed	0.02099	1	1	1	PLS3	Drug	2487_DN	Rifampicin [13292-46-1]; Down 200; 4.8uM; HL60; HT_HG-U133A	Broad Institute CMAP Down	0.007297	1	45	199	SLC4A4,CCND1,SYNJ2,SGCE,AP3D1,RUNX1,SLC16A3,CD59,CHM,COL6A1,ACOT11,TMEM63A,TRANK1,RABGAP1L,BCL2L11,ZNF771,NCOA2,EHD1,KCNG1,MAP1B,NFATC1,OXTR,P2RY6,PCSK6,PIK3CD,RNF216,RHOD,MAPK13,PTCH1,PTGS1,SEMA4C,PTPRN2,OCEL1,ARHGEF10L,MRAS,SLC48A1,SNAI1,SNTB1,MAST2,MBOAT2,ST14,TADA2A,HAAO,PTCRA,NR4A3
Pubmed	12765340	A plasminogen activator inhibitor-1 promoter polymorphism and idiopathic interstitial pneumonia.	Pubmed	0.02099	1	1	1	SERPINE1	Drug	4346_DN	(S)-(-)-Cycloserine [339-72-0]; Down 200; 39.2uM; MCF7; HT_HG-U133A	Broad Institute CMAP Down	0.007297	1	45	199	EHBP1L1,APBA2,KHSRP,RERE,CFLAR,ZFP36L2,CACNA1I,ARTN,LRRFIP1,FOXN3,WHRN,CSF1,TMEM63A,DLG3,DOCK1,EGFL7,DCAF7,NR2F6,HDAC7,RND1,GNAS,GNG7,GRIK5,ZNF277,LOXL2,ARPIN,MID1,GIT1,NFIB,NPR2,PLCG1,MAP2K5,OLFML2A,RAD51B,ZFHX4,KLHL26,SIM2,SBNO2,FRMD4A,FSCN1,ZCCHC24,ATP11A,WSCD1,TDRD1,CLBA1
Pubmed	26506560	Fibulin-5 is upregulated in decidualized human endometrial stromal cells and promotes primary human extravillous trophoblast outgrowth.	Pubmed	0.02099	1	1	1	FBLN5	Drug	1229_DN	clozapine; Down 200; 10uM; PC3; HT_HG-U133A	Broad Institute CMAP Down	0.007297	1	45	199	RANBP3,CDC14A,NCOA1,BCL9,BICD1,BMP1,BMP2,RAB28,CHST3,COL5A1,VCAN,ECE1,OPTN,CELSR2,EGFR,ELF4,DMTN,SPEG,PWWP3A,MIIP,IREB2,LPP,LYN,ZCCHC4,NEDD9,PDE4B,PLCG2,PLXNA2,ZSCAN5A,AHI1,TMEM104,SEMA4C,RIPOR1,RAD52,OGFOD3,SEC61A2,RPS6KA2,FUZ,ALPK1,ZHX2,KAZN,TBCD,SLC7A11,UTRN,MLLT10
Pubmed	24026140	Clinical spectrum in CADASIL family with a new mutation.	Pubmed	0.02099	1	1	1	NOTCH3	Drug	3137_UP	Tiletamine hydrochloride; Up 200; 15.4uM; HL60; HT_HG-U133A	Broad Institute CMAP Up	0.007297	1	45	199	KLHL29,ADRA2C,ABCD1,ARSB,DAGLA,CACNB3,CD247,CD6,CHN2,COL9A3,CRABP2,CSF1,TMEM63A,DBH,DLG3,GFPT2,DSCAM,EEF1A2,EFNB2,SORBS3,EPHB2,GABRR2,GNAL,IL17RC,GRIK5,MUC1,NF2,OPRL1,PDGFB,PDK2,ENPP1,CCDC57,RAG1,SH3D21,RGS12,SRR,LIMS2,PKNOX2,SP4,TMBIM1,ADGRL2,CRTC1,NR2F2,TJP1,SMURF1
Pubmed	15983210	Targeted inactivation of hepatocyte growth factor receptor c-met in beta-cells leads to defective insulin secretion and GLUT-2 downregulation without alteration of beta-cell mass.	Pubmed	0.02099	1	1	1	MET	Drug	3531_DN	(-)-Adenosine 3',5'-cyclic monophosphate [60-92-4]; Down 200; 12.2uM; MCF7; HT_HG-U133A	Broad Institute CMAP Down	0.007297	1	45	199	BIN1,CFLAR,AP3D1,SYNGR3,ADGRE5,MAGI1,KLF4,MINK1,GABBR2,NR1D1,G3BP2,DVL2,PTPN18,OPTN,FZR1,POLDIP3,GINS4,CUEDC1,PTP4A3,KCNG1,LAMA5,ABLIM1,GIT1,PDGFB,MAP2K5,DNAJC3,CASZ1,RAD52,EHMT1,SH3BP2,ALPK1,ANKRD6,SKIL,SLC6A6,KDM4B,PLXND1,STIM1,LPIN1,PHLDB1,EXOC7,TNFAIP2,ZNF74,AGPAT3,SSPN,HYI
Pubmed	33994848	Upregulation of ATP Binding Cassette Subfamily C Member 5 facilitates Prostate Cancer progression and Enzalutamide resistance via the CDK1-mediated AR Ser81 Phosphorylation Pathway.	Pubmed	0.02099	1	1	1	CDK1	Drug	6126_DN	Natamycin [7681-93-8]; Down 200; 6uM; HL60; HT_HG-U133A	Broad Institute CMAP Down	0.007297	1	45	199	EHBP1L1,FAM234B,RANBP3,CAPRIN2,BICD1,ZFP36L2,AP3D1,CASP6,DSTYK,TMEM184B,MINK1,CRABP2,ARHGEF10,PPP1R16B,CYB561,RCAN1,DUSP5,ARL4C,MYOF,IKZF1,GAS6,PRMT2,KCNQ1,MYO1C,PAK1,PDE4B,PDE4D,APBB1IP,RHOD,AHI1,RIPOR1,PID1,CYBRD1,MRM1,RASA3,ZHX2,ZCCHC24,TBC1D2B,SEPTIN6,TIMP2,SPIDR,RBFOX2,SLC2A9,ZBTB38,CYRIA
Pubmed	31994318	miR-1254 inhibits progression of glioma in vivo and in vitro by targeting CSF-1.	Pubmed	0.02099	1	1	1	CSF1	Drug	6513_DN	Pizotifen malate [5189-11-7]; Down 200; 9.4uM; MCF7; HT_HG-U133A	Broad Institute CMAP Down	0.007297	1	45	199	DYSF,ALCAM,FAM234B,RANBP3,CDC14A,SLC4A4,ADGRE5,WHRN,COL5A1,RNF19A,LRIG1,RAB11FIP3,MAFB,DOCK1,HIVEP3,MYOF,PLXNC1,EML1,ENO3,SPRY2,GRK5,GRIK5,PAPPA2,ZFHX2,ITGA6,KCNH2,LIMK1,TPCN1,ZCCHC4,NF2,NRCAM,OLFML2A,RAB3IL1,RARA,NLRX1,MFSD13A,BRF2,SCD5,SH3BP2,MAST4,SULF1,PIP5K1C,MAPK8IP2,FGF23,HYI
Pubmed	11295034	Expression analysis and chromosome location of a novel gene (H11) associated with the growth of human melanoma cells.	Pubmed	0.02099	1	1	1	HSPB8	Drug	3349_DN	Arcaine sulfate [14923-17-2]; Down 200; 14.8uM; MCF7; HT_HG-U133A	Broad Institute CMAP Down	0.007297	1	45	199	DYSF,ALCAM,KCNAB2,CDC14A,DCBLD2,BCL2,DAGLA,CA4,ARTN,ARHGEF1,CACNA2D2,AKAP7,WHRN,COL6A1,MINK1,CSF1,ARHGEF10,RAB11FIP3,RABGAP1L,ATP2C2,MAFB,NR2E3,EGFR,ELF4,NR2F6,TRIOBP,HSPG2,ICA1,JAK3,MID1,MMP14,MYO7A,NF2,NFIC,PARVB,AHI1,CLIP4,SLC47A1,C10orf95,FSCN1,SOX9,UTRN,YY1,PTCRA,SSPN
Pubmed	19706698	Is altered expression of hepatic insulin-related genes in growth hormone receptor knockout mice due to GH resistance or a difference in biological life spans?	Pubmed	0.02099	1	1	1	GHR	Drug	2003_UP	Metronidazole [443-48-1]; Up 200; 23.4uM; HL60; HG-U133A	Broad Institute CMAP Up	0.007297	1	45	199	ACTN2,APBA2,ARHGAP4,KLF5,C3AR1,SEMA5A,RUNX1,CLDN10,FAM53B,CYB561,LZTS3,IQSEC1,ATN1,EFNA5,ALOXE3,MXD4,RBCK1,GABRR2,KDELR3,GRB7,GRIK5,AKAP13,HABP2,CFAP74,LMNA,SMAD7,ME1,MYO7A,PIMREG,PRKG2,DNAJC3,ZXDC,CRTAC1,DHRS12,PLEKHG6,AGMAT,MOB3B,LIMS2,KDM4B,SOD3,ARHGAP26,TBL1X,ANGPTL2,TNFAIP2,SEMA3G
Pubmed	34078092	Sustained Activation of Endothelial YAP1 Causes Epithelioid Hemangioendothelioma.	Pubmed	0.02099	1	1	1	YAP1	Drug	6586_DN	prostaglandin E2; Down 200; 10uM; PC3; HT_HG-U133A	Broad Institute CMAP Down	0.007297	1	45	199	ACTN1,KLHL29,ALDH2,PPFIA1,ADGRB2,CFLAR,KSR1,SYNJ2,CD4,CD40,SH3BP5,PLCH2,GPRIN2,PRR16,NCOA2,GNG4,GPER1,PTPN21,HSPA2,ZNF467,NEDD9,PAFAH1B2,PBX1,CDK18,PIP4K2A,PRPH,TMEM104,SEMA4C,RGS7,EVA1B,MCTP1,ATF7IP2,ARMC9,SHANK2,KDM4B,FNBP1,TRIM2,U2SURP,NR2F1,SSBP2,CADM1,MDM1,AGPAT3,TDRD3,NAV2
Pubmed	15983226	Signaling pathways involved in human vascular smooth muscle cell proliferation and matrix metalloproteinase-2 expression induced by leptin: inhibitory effect of metformin.	Pubmed	0.02099	1	1	1	MMP2	Drug	7343_DN	Moxonidine [75438-57-2]; Down 200; 16.6uM; MCF7; HT_HG-U133A	Broad Institute CMAP Down	0.007297	1	45	199	ADCY3,RANBP3,IFITM1,BMAL1,EED,BCKDHB,BCL2,BMP7,SQSTM1,KLF9,PLEKHB1,AKAP7,ISG15,KMT2B,IRF2BP1,GFPT2,TSC22D3,TSPAN5,ENO2,EFCAB2,ZNF273,HSPG2,KCNG1,MTM1,RNF216,MAP2K5,MAP2K6,PXN,CLN6,TTC38,UQCC1,MFSD13A,ESRP2,CCDC85C,EPN2,ZNF292,IFIH1,MAST4,ATP11A,TRIM2,B3GNTL1,WNT7B,AGPAT3,SOWAHC,SMURF1
Pubmed	23903286	Genetic association of five plasminogen activator inhibitor-1 (PAI-1) polymorphisms and idiopathic recurrent pregnancy loss in Korean women.	Pubmed	0.02099	1	1	1	SERPINE1	Drug	7250_UP	Morantel tartrate [26155-31-7]; Up 200; 10.8uM; PC3; HT_HG-U133A	Broad Institute CMAP Up	0.007297	1	45	199	NCOA3,SHROOM2,THOC5,CFLAR,LDLRAD4,CACNB3,RUNX1,CDH1,CACNA2D2,RAB28,CPN2,ADGRA2,RAB11FIP3,KMT2B,MRC2,DLG3,DSCAM,EGFR,SORBS3,IRAK4,DMTN,ZNF219,FZR1,FGF13,FGL1,GSK3A,AKAP13,ZFHX2,ANOS1,KCNJ1,MUC1,NEDD9,STRN3,TTC38,ZDHHC14,OGFOD3,ARMC9,FCHO1,GRAMD4,SEPTIN8,NUDCD3,TEAD3,TNFAIP2,AGPAT4,CDT1
Pubmed	3759978	Intracellular pteroylpolyglutamate hydrolase from human jejunal mucosa. Isolation and characterization.	Pubmed	0.02099	1	1	1	GGH	Drug	1892_UP	Levodopa [59-92-7]; Up 200; 20.2uM; PC3; HG-U133A	Broad Institute CMAP Up	0.007297	1	45	199	ACAN,POLD4,ZNRF4,ARTN,CDK6,COL5A1,WWTR1,GPRIN2,RABGAP1L,F2R,CELF2,GAMT,PCDH17,ADAMTS13,GRM4,ZFHX2,KCNG1,LGALS8,PPP1R12B,MAPK1,NOX5,RPP25,EVA1B,ATXN2,CCDC33,DLGAP4,FBXW4,ST3GAL2,ANKRD6,BCAS4,SLC1A7,SLC6A13,FSCN1,DOK5,SRC,FCHO1,MCF2L,TBCD,NR2F1,PHF3,TLE3,VIPR2,SEMA3G,NADK,MADCAM1
Pubmed	19608277	A model system to study Connexin 43 in the immune system.	Pubmed	0.02099	1	1	1	GJA1	Drug	1149_UP	estradiol, USP; Up 200; 0.1uM; HL60; HT_HG-U133A	Broad Institute CMAP Up	0.007297	1	45	199	NCOA3,FZD1,EHBP1L1,RANBP3,CDC14A,CAPRIN2,KLF5,RUNX1,RAB28,RASGRP3,PAQR4,PHACTR2,TMEM94,DGCR2,ENO3,RASGRP2,NR2F6,PAK4,IKZF1,FHL3,CYRIB,GABRR2,GAD2,EHD1,ZFAND3,LAG3,MMP14,MYBL1,NF2,OLR1,PAFAH1B2,RNF216,PLCG2,PTGIR,MRM1,SLC1A7,LIMS2,KDM4B,GPRC5C,FCHO1,NR2F2,TIMP2,TNFAIP2,GABARAPL1,VIPR2
Pubmed	21538164	Vitamin D receptor gene BsmI, FokI, ApaI, TaqI polymorphisms and bone mineral density in a group of Turkish type 1 diabetic patients.	Pubmed	0.02099	1	1	1	VDR	Drug	6752_UP	Pipemidic acid [51940-44-4]; Up 200; 13.2uM; PC3; HT_HG-U133A	Broad Institute CMAP Up	0.007297	1	45	199	CRISP1,FAM234B,APOB,CDC14A,SLC4A4,LDB1,CCND2,CD34,SCARB1,COL2A1,FEZ1,SPOCK2,SV2B,ATP2C2,ELF3,EGFL7,CORO2B,NOD1,VPS41,RND1,GNAL,GPR35,KRAS,MDFI,NTRK2,PALM,PDGFRB,DBNDD1,BICRA,PTGIS,PPP1R37,ENOX1,ZNF710,MFSD13A,THSD4,NAA60,PKNOX2,EFR3B,PLCB1,COBL,TBCD,ABCA6,GPR135,ACTL8,PAX8
Pubmed	19672856	Insulin-like growth factor 1 receptor expression in wild-type GISTs: a potential novel therapeutic target.	Pubmed	0.02099	1	1	1	IGF1R	Drug	1500_UP	Tolazoline hydrochloride [59-97-2]; Up 200; 20.4uM; MCF7; HT_HG-U133A	Broad Institute CMAP Up	0.007297	1	45	199	H2BC14,BCKDHB,CFLAR,CA9,CAPG,RUNX1,COL6A1,PDE4DIP,AUTS2,KLRG1,DCAF7,SCARA3,DEAF1,EFCAB2,SLC12A8,GCNT1,GRIK5,TMC6,HPSE2,INHBA,KCNG1,KCNMA1,LEPR,NFATC1,AHNAK,MAP2K5,CRYBG2,SYNDIG1,SCD5,SDC2,DLGAP4,ALPK1,SLC48A1,PKNOX2,PLA2R1,SAMD4A,TBC1D2B,MAST4,TRIM2,SASH1,ZDHHC17,PATZ1,KCNAB1,CLBA1,CEMIP
Pubmed	2544587	Characterization of the promoter region of the human thrombospondin gene. DNA sequences within the first intron increase transcription.	Pubmed	0.02099	1	1	1	THBS1	Drug	6324_DN	Ranitidine hydrochloride [66357-59-3]; Down 200; 11.4uM; PC3; HT_HG-U133A	Broad Institute CMAP Down	0.007297	1	45	199	FZD1,MICAL3,EP400,PPFIA1,KCNAB2,CDC14A,BCKDHB,SERPINH1,TMEM63A,PGAP6,CRISPLD2,PTPN18,CTTN,SPEG,EVPL,FBLN1,FCGRT,MXD4,AFAP1,AKAP13,HMOX1,MTM1,PARVB,PITPNA,PKP1,POMT2,MAPK13,MAP2K3,RIPOR1,ARMH3,MOK,GALNT14,ARHGEF10L,MICALL2,RYK,CCDC85C,ALPK1,SBNO2,SRC,SRPK2,GSE1,PHF3,PARD3,DDX31,TULP4
Pubmed	11761161	Organization of cyclic AMP-dependent connexin 43 in Swiss 3T3 cells attached to a cellulose substratum.	Pubmed	0.02099	1	1	1	GJA1	Drug	1987_UP	Hydrochlorothiazide [58-93-5]; Up 200; 13.4uM; HL60; HG-U133A	Broad Institute CMAP Up	0.007297	1	45	199	DGKD,SHROOM2,ARHGAP4,BMAL1,CFLAR,BMP7,CETN1,CPOX,SAFB2,TMEM63A,ZEB2,G3BP2,RCAN1,HIVEP3,EPHB2,EXT2,PHF21A,FBLN1,FCGRT,NCOA2,GABRR2,GRB10,CD300A,KIFC3,NRGN,NTRK2,ENPP2,ABT1,ASPSCR1,PPP2R1B,PRKG2,BCL2L14,RAP1GAP,RGS1,MOB3B,ZMYM1,TRABD,SRPK2,MAST2,TMBIM1,TGIF1,CBX6,TNFAIP2,WEE1,BBX
Pubmed	29028824	The association between serum brain-derived neurotrophic factor and a cluster of cardiovascular risk factors in adolescents: The CHAMPS-study DK.	Pubmed	0.02099	1	1	1	BDNF	Drug	5925_DN	pioglitazone HCl; Down 200; 10uM; MCF7; HT_HG-U133A	Broad Institute CMAP Down	0.007297	1	45	199	ATF3,ABCC3,DLK1,C1QB,CACNA1I,LDLRAD4,CD40,POU2F3,COL16A1,ARHGEF17,ARL4C,SORBS3,CPQ,WFDC2,POLDIP3,SORBS1,GAS2L1,GRIK5,ICA1,CFAP74,ITGB1,SMAD3,NFIB,PDE9A,ABCB4,AHNAK,POMT2,PRKAR1B,BIRC7,OLFML2A,ZSCAN2,RAB5C,CLIP4,ZFHX4,LRRC20,SH3GL3,SLC4A3,LIMS2,PKNOX2,SLC6A6,HHAT,PNPLA3,UCN,VAV2,CEMIP
Pubmed	16513840	Loss of fragile histidine triad gene expression in advanced lung cancer is consequent to allelic loss at 3p14 locus and promoter methylation.	Pubmed	0.02099	1	1	1	FHIT	Drug	4485_UP	Riboflavine [83-88-5]; Up 200; 10.6uM; PC3; HT_HG-U133A	Broad Institute CMAP Up	0.007297	1	45	199	ADCY1,APBB2,PRX,FGF18,BMP7,GYG2,C3AR1,CDX1,KLF4,LHX2,CNTFR,HAPLN1,CRYGD,CSF1,SH3PXD2A,ARHGEF17,ATN1,DTNB,ECE1,PQBP1,CALHM2,EFNA5,EGFL7,EPHA4,IKZF1,LRRN2,FGFR4,GNAL,PRUNE2,RAPGEF1,GRIK5,DMC1,PTP4A3,LRP2,MMP14,TAPBPL,EHMT1,AGBL2,SLC1A7,SHANK2,ZZEF1,TFAP2C,GABARAPL1,ZBTB38,JPH3
Pubmed	26099629	Lack of myeloid differentiation primary response protein MyD88 L265P mutation in primary cutaneous marginal zone lymphoma.	Pubmed	0.02099	1	1	1	MYD88	Drug	3203_DN	Alfuzosin hydrochloride [81403-68-1]; Down 200; 9.4uM; MCF7; HT_HG-U133A	Broad Institute CMAP Down	0.007297	1	45	199	MICAL3,BAHCC1,KCNAB2,BCKDHB,BMP4,LDB1,ZFP36L2,ARTN,SLC16A3,HOMER3,WHRN,COL6A1,RPH3AL,ACOT11,PDE4DIP,IRF2BP1,LZTS3,GFPT2,DSCAM,EPHA1,EPHB2,KLF2,SEPTIN9,GLI3,PTPN21,HMOX1,LDHB,LRP6,MYO1E,NFIB,PDGFB,PDK2,CAVIN1,CLN6,RAD51B,RGS12,DHRS12,PGAP1,PRR36,SH3BP2,SMARCD3,SULT2B1,NUP210,TRIO,KAZALD1
Pubmed	24624118	Insulin receptor substrate-1 associates with small nucleolar RNA which contributes to ribosome biogenesis.	Pubmed	0.02099	1	1	1	IRS1	Drug	4749_UP	Prilocaine hydrochloride [1786-81-8]; Up 200; 15.6uM; MCF7; HT_HG-U133A	Broad Institute CMAP Up	0.007297	1	45	199	LTBP4,FOXH1,CLCA1,COL9A3,CREBBP,IKBKE,DTNB,PQBP1,ELAVL2,ENO3,IKZF1,NOD1,FST,HDAC7,BICDL1,CAPN9,CIDEB,GAD2,SLC22A7,CSDC2,GPR3,PTPN21,GSK3A,KCNH2,KCNMA1,MEOX1,NTRK2,PLCB2,RBFOX1,CAVIN1,PPP1R37,RAD52,EVA1B,LIMS2,FRMD4A,LIMCH1,PRDM16,SIPA1L3,NUDCD3,SLC7A8,WNT7B,PTCRA,SEMA3G,PRDM11,KCNAB1
Pubmed	15503828	Vitamin D receptor polymorphisms and prostate cancer risk in Brazilian men.	Pubmed	0.02099	1	1	1	VDR	Drug	2167_DN	Benzocaine [94-09-7]; Down 200; 24.2uM; HL60; HT_HG-U133A	Broad Institute CMAP Down	0.007297	1	45	199	ADCY3,DOC2A,ASPH,BMP1,BMP7,SYNJ2,CD34,CLCN4,NR1D1,FAM53B,FAM50B,CLEC4E,MRC2,KLHL21,TRAPPC9,DTNB,MYOF,ZNF219,PAK4,FOXO1,FMOD,GABRR2,SLC12A8,ZNF749,JAK3,LPP,PIK3R2,CYP2W1,NPEPL1,EVA1B,SCD5,FRMD1,RYK,RHOBTB3,CCDC85C,KDM2A,SNTB1,SP4,ZC3H3,SEPTIN6,AGRN,SLC7A11,VDR,PLSCR3,BMERB1
Pubmed	37071897	Targeting YAP1 ameliorates progesterone resistance in endometriosis.	Pubmed	0.02099	1	1	1	YAP1	Drug	5269_UP	Flurbiprofen [5104-49-4]; Up 200; 16.4uM; MCF7; HT_HG-U133A	Broad Institute CMAP Up	0.007297	1	45	199	ADORA1,LTBP4,ASPH,TBL1Y,BCL2,BMP1,CACNA1I,RUNX1T1,RUNX3,CD4,COL13A1,MINK1,CPA2,CREB5,CSF1,SEC14L5,SPOCK2,MAFB,DGCR2,NR2E3,ATN1,FBLN1,CPQ,FGF6,ATP8A2,GPC1,GRIK5,RASSF1,INHBA,KCNMA1,MID1,PLAT,BIRC7,THSD4,ADAMTS20,PKNOX2,FAIM2,TBC1D2B,PHLDB1,SLC7A11,VIPR2,WNT1,XDH,PTCRA,CEMIP
Pubmed	36384366	Sprouty4 is epigenetically upregulated in human colorectal cancer.	Pubmed	0.02099	1	1	1	SPRY4	Drug	5928_UP	PF-00875133-00 [351322-64-0]; Up 200; 10uM; PC3; HT_HG-U133A	Broad Institute CMAP Up	0.007297	1	45	199	ABR,PLIN2,LTBP4,PPFIA1,APBB2,AP3D1,SEMA5A,KLF4,ARHGAP22,COL2A1,COL4A6,MINK1,OSR2,DNMT3A,PTPN18,EFNB1,EPHB2,STX2,SCML2,PRELID3A,TMEM8B,TSPAN9,GPER1,IL17RC,GSTM4,PRMT2,ITGB5,MMP14,PLCB2,DNAJB12,PTHLH,SEMA4C,CRYBG2,SOBP,DYNC2I1,SH3D21,ZNF710,PLEKHG6,SLC48A1,SLC1A7,FSCN1,LPIN1,TRIO,UTY,ATP10A
Pubmed	16258000	Partially adenosine deaminase-deficient mice develop pulmonary fibrosis in association with adenosine elevations.	Pubmed	0.02099	1	1	1	ADA	Drug	7461_DN	Acetazolamide [59-66-5]; Down 200; 18uM; MCF7; HT_HG-U133A	Broad Institute CMAP Down	0.007297	1	45	199	OSBPL1A,TPST1,DENND1A,MEAK7,BMAL1,CACNB3,CCNG2,ADGRE5,CLN5,COL5A1,MINK1,TMEM63A,F11R,DGCR2,DVL2,SORBS3,ELF4,SLC25A37,FOXO1,GINS4,TSPAN9,GLI3,GNA12,PCCA,PDGFB,PEX14,PLXNA1,DSE,RAB3IL1,CCDC88C,CLMN,CAMKMT,BRF2,ITSN1,SLC7A1,H2AJ,CPAP,ITFG2,SRC,TACC1,SPIDR,MDM1,PYCR3,MLLT10,AAAS
Pubmed	33837174	Cellular FLICE-like inhibitory protein (cFLIP) critically maintains apoptotic resistance in human lens epithelial cells.	Pubmed	0.02099	1	1	1	CFLAR	Drug	5279_UP	Biperiden hydrochloride [1235-82-1]; Up 200; 11.4uM; MCF7; HT_HG-U133A	Broad Institute CMAP Up	0.007297	1	45	199	ACTN2,ADAM8,ADORA1,EHBP1L1,AMPD3,CDC14A,KCNK5,ABCC3,BCL3,TNFRSF10C,ATXN7L1,NHERF2,CLCN4,COL6A2,MINK1,CSF1,CTNNA2,TRAPPC9,DVL2,EDN3,IKZF1,FBLN1,PRUNE2,GRIN2B,PRMT2,SMAD3,MAF,MMP11,MTAP,NF2,PEX14,PIM1,STRN3,CDHR2,OLFML2A,KHDRBS2,SLC6A6,KDM4B,SPARC,SLC7A8,TRIO,UTRN,PAX8,NADK,KCNAB1
Pubmed	33719903	Clinical diagnosis of presumed SOX2 gonadosomatic mosaicism.	Pubmed	0.02099	1	1	1	SOX2	Drug	7445_UP	Piroxicam [36322-90-4]; Up 200; 12uM; MCF7; HT_HG-U133A	Broad Institute CMAP Up	0.007297	1	45	199	ADORA1,MICAL3,IFITM1,CDC14A,SLC4A4,BFSP1,CA9,CAPG,ARTN,MAGI1,MAP3K8,ADGRA2,PDE4DIP,SPOCK3,ARID3A,HIVEP3,OPTN,EGFL7,ERN1,KLF2,NOD1,CDC42EP2,TSPAN9,PTPN21,AFAP1,BRF1,RASSF8,TMC6,KCNG1,LIMK1,DENND5B,SERPINE2,PLAGL1,BICRA,MAP2K5,RAB3IL1,RARA,SEMA3F,PGGHG,ALPK1,SLC1A7,ZCCHC24,SULT2B1,IFIT5,HYI
Pubmed	30683915	Glutathione S-transferases P1 protects breast cancer cell from adriamycin-induced cell death through promoting autophagy.	Pubmed	0.02099	1	1	1	GSTP1	Drug	5494_DN	Hydrastinine hydrochloride [4884-68-8]; Down 200; 16.4uM; MCF7; HT_HG-U133A	Broad Institute CMAP Down	0.007297	1	45	199	LZTR1,ADCY1,ABCD1,FAM110B,RANBP3,ARSB,STARD13,BCL9,CD6,RAB28,PODXL2,LRIG1,SAFB2,LZTS3,CLEC4E,DLG3,DSCAM,MARK2,STX2,FZR1,NEBL,MXD4,PTPN21,RASSF1,PKP3,INHBA,KCNG1,LRP2,MEIS1,MMP14,NTRK2,PDGFB,PARVB,DBNDD1,MAP2K5,SEMA4C,NKAIN1,TRIM62,MRM1,FSCN1,ZCCHC14,ATP11A,SLC7A8,CLPB,SSPN
Pubmed	31960988	Circular RNA circABCC4 regulates lung adenocarcinoma progression via miR-3186-3p/TNRC6B axis.	Pubmed	0.02099	1	1	1	ABCC4	Drug	6804_DN	Midodrine hydrochloride [3092-17-9]; Down 200; 13.8uM; MCF7; HT_HG-U133A	Broad Institute CMAP Down	0.007297	1	45	199	BMAL1,CFLAR,DAGLA,RUNX1,NHERF2,LZTS3,GAB2,RABGAP1L,ECE1,SLC22A17,FZR1,SCML2,GPC4,FGFR2,GATA4,GNG4,GPD2,HLCS,HSPG2,INHBA,MTM1,NFIB,PAFAH1B2,PDK2,PARVB,SERPINB9,RIN2,TRA2A,MAPK13,MAP2K5,MAP2K6,OLFML2A,RAD51B,RAD52,ECHDC2,SIM2,LIMCH1,ZNF292,FOXJ2,KAZN,IQCE,TRIM2,GAREM1,TDRD3,KAZALD1
Pubmed	35132822	Associations of device-measured sleep, sedentariness and physical activity with growth differentiation factor 15 in older adults.	Pubmed	0.02099	1	1	1	GDF15	Drug	5347_DN	Idazoxan hydrochloride [79944-56-2]; Down 200; 16.6uM; MCF7; HT_HG-U133A	Broad Institute CMAP Down	0.007297	1	45	199	ADRA2C,SCUBE2,BCKDHB,RPS6KA4,CCNG2,SLC16A3,RNF19A,HS2ST1,CUX1,DBP,DCTD,IQSEC1,DLG3,DUSP5,PTPRU,PTPN18,TUBG2,GSTM4,LMNB1,LRP6,MTM1,NEDD9,PDGFB,SSH1,PIK3R2,LMCD1,MAPK13,ZNF280D,PTPN6,RAB5C,OCEL1,KLHL26,SGK1,ZHX2,SOX3,SIPA1L3,COBL,BICD2,U2SURP,PIP5K1C,CBX7,PATZ1,SLC2A10,GAREM1,BCL11B
Pubmed	8233835	The complete murine cDNA sequence of the transcription factor AP-2.	Pubmed	0.02099	1	1	1	TFAP2A	Drug	2235_UP	Cefotaxime sodium salt [64485-93-4]; Up 200; 8.4uM; MCF7; HT_HG-U133A	Broad Institute CMAP Up	0.007297	1	45	199	CFLAR,KLF9,FOXH1,RUNX1,VAPB,CHST3,TENM4,GREB1,SPOCK2,RABGAP1L,DNAH9,ELN,ENO3,ERN1,SPEG,MECOM,TUBB4A,FZR1,FBLN1,EFCAB2,SLC34A2,GAD2,RND1,GRM4,LDB3,KDR,LAG3,ARPIN,MMP14,MN1,NELL2,TNPO2,PRF1,NOX5,RAD52,DHRS12,AGBL2,SCNN1A,SDC2,SAMD4A,CUX2,NR2F1,NR2E1,VAV2,SLC2A9
Pubmed	24531940	A CCL2/ROS autoregulation loop is critical for cancer-associated fibroblasts-enhanced tumor growth of oral squamous cell carcinoma.	Pubmed	0.02099	1	1	1	CCL2	Drug	4595_UP	Paromomycin sulfate [1263-89-4]; Up 200; 5.6uM; PC3; HT_HG-U133A	Broad Institute CMAP Up	0.007297	1	45	199	ACAN,ZFP36L2,CDH1,LARGE1,RAB28,CLCN4,THEMIS2,MINK1,H6PD,CREB5,CNTNAP2,ARHGEF4,RABGAP1L,ARHGAP44,EDN1,ENO3,EPHA7,ZNF219,ZNF771,CORO2B,FGFR4,FUT2,GALNT3,GPX5,DMC1,AFAP1,HAL,HIP1,IL6,LMNA,MYO9B,NOVA2,PAM,BIRC7,DHRS12,KLHDC8A,FRMD4A,SOX15,NPAS3,ZCCHC14,LARP4B,PCDHGA10,FAM174B,UPK2,WT1
Pubmed	21411499	Glucose metabolism gene variants modulate the risk of pancreatic cancer.	Pubmed	0.02099	1	1	1	HK2	Drug	CID000007489	terephthalate	Stitch	0.007303	1	12	36	NCEH1,BTC,SH2D2A,PSTPIP1,CDH17,DNAH5,BCL2L11,DMTN,PDK2,PECAM1,PLAT,SP4
Pubmed	37741976	CTGF promotes the repair and regeneration of alveoli after acute lung injury by promoting the proliferation of subpopulation of AEC2s.	Pubmed	0.02099	1	1	1	CCN2	Drug	CID000096695	quinoxaline-2-carboxylic acid	Stitch	0.007303	1	12	36	BFSP2,CARS1,CREB3L1,CD40,LHX2,MAP4K4,LMNB1,PLOD1,RAX,SHB,TYR,XK
Pubmed	18204074	Epigenetic silencing of O6-methylguanine DNA methyltransferase gene in NiS-transformed cells.	Pubmed	0.02099	1	1	1	MGMT	Drug	CID000001678	3-nitropropionic acid	Stitch	0.007312	1	41	178	ADORA1,KCNAB2,BCL2,KYAT1,HDAC9,NR2E3,ATN1,FBXO16,ENO2,PRNT,GAD2,GAPDH,GFAP,PPARGC1A,GRIN2A,GRIN2B,HCRT,HTT,HIP1,HMOX1,HSPB1,HSP90AA1,DNAJB1,IL6,IREB2,KRT8,LDHA,LDHB,MAP2,PAH,PAWR,PFKM,PACSIN1,MAP2K3,SLC1A2,ZNF395,TAF4,ZDHHC17,PRTFDC1,KCNAB1,JPH3
Pubmed	16487519	Heat-shock protein 27 is a major methylglyoxal-modified protein in endothelial cells.	Pubmed	0.02099	1	1	1	HSPB1	Drug	CID004632022	GB-C	Stitch	0.007371	1	18	63	ASS1,BCKDHB,CCND1,TNFRSF10D,BTC,RUNX3,CDKN1B,CHIT1,SCGB3A1,FHIT,RASSF1,KCNJ8,LIFR,UHRF1,SERPINE2,PTPN6,LAPTM4B,PRDM2
Pubmed	10398144	Thrombospondin-1 inhibits Kaposi&#39;s sarcoma (KS) cell and HIV-1 Tat-induced angiogenesis and is poorly expressed in KS lesions.	Pubmed	0.02099	1	1	1	THBS1	Drug	CID000469496	AC1LAJDX	Stitch	0.007371	1	18	63	ZNF398,SPAG9,CD4,KLK4,GHRH,BTG3,DNAJB1,IGF1R,ITGA6,MBP,MYLK,NRGN,OPRL1,PDGFB,PTMA,PTPN3,CADM1,VIPR2
Pubmed	21195417	Decreased expression of mineralocorticoid receptor mRNA and its splice variants in postmortem brain regions of patients with major depressive disorder.	Pubmed	0.02099	1	1	1	NR3C2	Drug	ctd:C007834	genipin	CTD	0.007371	1	18	63	BCL2,SQSTM1,CD40,MAP3K8,ISG15,DNM1L,ANGPTL4,KLF2,PPARGC1A,HMOX1,SBK1,IL6,MYD88,PDE4B,IFIH1,SLC16A11,TEK,NRARP
Pubmed	36522166	Past, Present, and Future Perspectives of Plasminogen Activator Inhibitor 1 (PAI-1).	Pubmed	0.02099	1	1	1	SERPINE1	Drug	CID006857724	platensimycin	Stitch	0.007371	1	18	63	CD5,CNTFR,CSPG4,BCL2L11,PKDREJ,FGFR3,GAPDH,GFAP,RND1,PIKFYVE,LIFR,NTF3,PDGFRA,PDGFRB,PIK3C2G,PIK3CD,PRF1,SORT1
Pubmed	22179855	Cooperation between Polycomb and androgen receptor during oncogenic transformation.	Pubmed	0.02099	1	1	1	AR	Drug	CID000000951	noradrealine	Stitch	0.007408	1	113	575	ACACA,ACTB,ACTG1,ADCY1,ADCY2,ADCY3,ADCY7,ADORA1,AQP2,ASS1,SLC4A4,ALDH7A1,AVP,BMP2,CACNA1I,CACNA1H,BSN,CACNA1C,CACNA1E,CACNA1F,CACNA2D1,CACNB3,CACNB4,CALM2,CCK,SLC16A3,LRBA,CACNA2D2,CHGA,CHRNA4,CKM,PRKD2,COX8A,KLK4,CYB561,DBH,DMPK,DGCR2,DRD1,DRD3,DRD4,EDN1,EDN2,EDN3,EDNRB,NR2F6,TUBB4A,LOXL4,ACTRT3,TUBA8,ACTL7B,GHRH,HCRT,HSPA2,HTR2C,TNFAIP8L1,CACNA2D4,IL6,IMPA2,PIKFYVE,LOXL1,LOXL2,MMP1,MMP11,MMP14,MMP17,NANOS1,NOS1,NTF3,TSPEAR,OPRL1,P2RX1,P2RX7,P2RY6,PAH,SERPINF1,HSPA12A,PIK3C2G,PIK3CD,PKD1,PLCB2,PLCG1,PLCG2,PLS3,PRKAR2B,PRKCB,PRKCG,PRKCH,PRKD1,PRKCZ,MAPK1,MAPK8,MAPK13,KLK7,KLK10,NOX5,PYY,PTGIR,MOK,RGS3,RRM2,RYR3,SHANK2,SNAI1,CACNA2D3,PLCB1,TGFB1,NANOS3,TNFAIP2,UCN,ACTL8,CTNNBIP1,ACKR3
Pubmed	23193666	[Polymorphism of AR gene CAG copy number and late-onset hypogonadism in males].	Pubmed	0.02099	1	1	1	AR	Drug	ctd:C496492	abrine	CTD	0.007416	1	61	285	ADA,PARP1,PCDH19,AIRE,BCL3,CFLAR,KSR1,CREB3L1,CD247,ANKK1,KLK4,ACAP1,DARS1,DNAH8,PCSK9,EPHA2,ELF4,ADGRV1,SPSB4,DCDC2,NR5A2,IL17C,PCDH11X,GNAL,AKAP10,HTR2C,COL27A1,ISL1,KCNJ1,LRP2,ADGRD1,NTF3,HMX3,AHNAK,PKHD1,PKP1,PKP2,TRA2A,ARHGEF19,CAVIN1,FBLIM1,MAPK13,PROX1,PRSS8,TRIM27,MAGIX,GRHL2,CXCL12,RAB11FIP1,SHANK2,SOX5,STK3,KLHL7,UNC5D,NKX2-1,ADPRHL1,SSBP2,VAV2,ZNF367,CXCR4,FZD5
Pubmed	22611323	Clinical significance of connective tissue growth factor in hepatitis B virus-induced hepatic fibrosis.	Pubmed	0.02099	1	1	1	CCN2	Drug	ctd:C534628	SCH 23390	CTD	0.007416	1	61	285	ATF3,B3GALT4,AVP,BCL2,PROM1,KLF5,CA4,CACNA2D1,CHRNB1,DNAH1,ANKRD44,PGAP6,HSPB8,DRD1,DRD3,TSC22D3,EFNB1,EGFL7,ERN1,PEMT,FGF4,ACOT1,NKX6-2,GFAP,HCRT,HMGA1,HMOX1,HSPB1,DNAJB1,HTR2C,CC2D1B,KRT7,EPCAM,SMAD3,MN1,MPG,NPAS4,MYLK,IDNK,SERPINB9,PKP2,PLAGL1,PLAT,RHOD,MAPK1,DNAJC3,PRKX,ABCD4,RGS1,S100A11,SFRP2,SGK1,SLC6A13,RBM43,SLC16A11,ZFP36,ZIC2,APOLD1,AHSA2P,NR4A3,CITED4
Pubmed	2011604	Identification of a point mutation in type IIB von Willebrand disease illustrating the regulation of von Willebrand factor affinity for the platelet membrane glycoprotein Ib-IX receptor.	Pubmed	0.02099	1	1	1	VWF	Drug	ctd:D010416	Pentachlorophenol	CTD	0.007427	1	273	1509	ACTG1,ACOT4,ADCY3,ADORA1,PARP1,MAD1L1,C1QTNF5,PPFIBP1,RANBP3,DGKD,RHOA,ARSB,USO1,CAPRIN2,ATF3,SLC4A4,ABCC3,CCND1,BID,BMP4,NR1I2,ZFP36L1,ZFP36L2,BTC,EIF2B2,TSPO,FOXH1,CBFA2T3,PIGQ,CCNG2,USP14,USP10,NMI,SLC16A3,SCARB1,CDH2,VAPB,TMEM184B,HOMER3,FAM149A,PRKD2,NUDT13,C2CD2,DNAH1,CSF1,PHF14,CTSZ,CUX1,NOC2L,MATR3,MTSS1,ZNF362,DCK,DDB2,FBXL5,DHX9,TMUB1,G3BP2,DLG3,USP3,HSPB8,PCSK9,DPYS,TOM1,SCAMP2,NUPR1,PHC2,EFNB1,MEGF9,KMT5B,EIF4A2,LRATD2,DDX39A,SRRM1,ABCC4,SHISA5,TCIRG1,EZH2,F2R,FANCC,TBC1D16,FANCG,IFITM3,YAP1,FGF4,TACC3,SEMA6C,FOXO1,FLII,MRI1,HYOU1,HTATIP2,RNF135,CXXC5,ACOT1,LARP7,LSR,KLF13,LUC7L2,YPEL5,FTL,CACYBP,TCERG1L,NADK2,TM7SF3,TUBA8,GDF9,GPR162,GFRA2,ME3,PPARGC1A,PAPOLA,PGAP2,ACCS,GNAI2,ACOT2,FERMT2,KCNQ1OT1,PRRC2B,KMT5A,CECR2,RAPGEF4,GPAT3,ATE1,CIT,TBC1D8,GSTM4,ORAI1,GTF2H4,ZNF277,RASSF8,PADI2,HELLS,SCOC,PRMT1,HSP90AA1,HSPG2,COL27A1,MOB3A,HELZ2,INSIG1,IRAK1,SERINC2,KRT8,LDHA,LMX1A,IRAG2,PRSS42P,LTBR,LY6E,MARCKS,SMAD2,MCM3,PDZD8,MN1,MPL,HIPK2,SAP30BP,ANKRD11,UHRF1,MYD88,MYO1C,PPP1R12B,UNC13D,NDUFS5,NFIA,NINJ1,NOTCH1,NRGN,OTX2,P4HB,PFKFB3,PIM1,PIK3CD,PIK3R2,PKP2,KCTD15,TRA2A,PGP,PLXNA1,UBQLN2,BICRA,TNPO2,PPP1R2,PPP2R1B,PPP2R5C,PRKAG1,KBTBD13,GATAD2A,ALKBH5,PTK2,UCKL1,FAM83G,MOCOS,RAN,TAPBPL,RDX,SRBD1,RGS16,SLC25A22,THNSL2,ACOXL,RPL29,ZNF326,SLC29A3,RPL37,NANOG,LAPTM4B,SCD5,RREB1,SORT1,EIF4E3,SOX6,UXS1,SRSF3,SHB,ST3GAL1,SLC48A1,SLC1A2,BAHD1,SLC1A5,EPN2,SLC5A5,SLC6A6,ELL2,FAM111A,MAP1LC3C,INTS13,SNAI2,PABPC1L,RBM43,SAMD4A,SOX3,DOK5,ZNF395,MAST2,TMEM106A,LPIN1,IFIH1,FGD4,SYN1,EHBP1,CUX2,RNF175,TEX13A,COTL1,SLC7A8,TJP1,TKT,EEPD1,TLR3,BICRAL,AGRN,DDAH1,CARHSP1,KPNA6,TXN,TXNRD1,UBB,UQCRC1,VASP,PARP12,XDH,YWHAZ,NADK,ATP11C,CDT1,PARP11,MAFK,SEM1,TTC7A,SLC14A2,KAT14
Pubmed	26163448	ADAM12: a genetic modifier of preclinical peripheral arterial disease.	Pubmed	0.02099	1	1	1	ADAM12	Drug	5594_UP	Trichostatin A, Streptomyces sp.; Up 200; 1uM; MCF7; HT_HG-U133A	Broad Institute CMAP Up	0.007477	1	40	173	ADD3,BMP7,CCNG2,THEMIS2,ISG15,PDE4DIP,SRGAP3,GFPT2,CRISPLD2,ANGPTL4,STX2,TUBB4A,SORBS1,RND1,MAPRE2,GRK5,HSPA2,MAP1B,MAP2,ENPP2,SERPINB5,SERPINB9,PIK3CD,PRPH,SH3GL3,DENND3,PKNOX2,SNAI1,FSCN1,AHNAK2,ZCCHC24,KIF21B,SOX9,ARHGAP26,SEPTIN6,TRIM2,NEDD4L,NXN,CYRIA,CXCR4
Pubmed	21832082	Thioredoxin reductase-2 is essential for keeping low levels of H(2)O(2) emission from isolated heart mitochondria.	Pubmed	0.02099	1	1	1	TXNRD2	Drug	2084_DN	Trichostatin A, from Streptomyces sp.; Down 200; 0.1uM; PC3; HT_HG-U133A	Broad Institute CMAP Down	0.007477	1	40	173	BCAR3,PXDC1,CFLAR,SERPINH1,NMI,AKAP7,CHST3,GMEB2,NUPR1,KMT5B,PHF11,BPTF,FST,LARP7,LUC7L2,TRIOBP,PTP4A3,INHBB,LMNB1,ASTE1,NFIC,RIN2,WDR74,PRKX,DNAJB12,NLRX1,E2F8,ARHGEF10L,EVA1B,SIM2,ZNF692,FAM111A,NSD1,ADNP,NACC2,KAT6B,BRD1,PARP12,WNT5A,IFIT5
Pubmed	33417085	FOXA1 is a determinant of drug resistance in breast cancer cells.	Pubmed	0.02099	1	1	1	FOXA1	Drug	3273_DN	Bacampicillin hydrochloride [37661-08-8]; Down 200; 8uM; MCF7; HT_HG-U133A	Broad Institute CMAP Down	0.007489	1	44	194	ADCY1,DOC2A,APBA2,ASPH,BFSP1,CFLAR,CACNA2D2,CPD,TMEM63A,RAB11FIP3,RABGAP1L,RCAN1,CNNM1,STX2,FBLN1,FGFR2,IPO8,GINS4,CYRIB,CAPN9,PAPOLA,GNG4,GSN,GTF2I,PRMT2,ITPR2,SERPINB9,TRA2A,POMT2,PRKAR1B,CAVIN1,EXD3,CERS4,RGS3,RGS12,RPS6KA2,SCD5,RASA3,EPN2,SIPA1L3,DICER1,TRIO,SLC7A11,ACTL8
Pubmed	23482605	The role of vitamin D receptor in innate and adaptive immunity: a study in hereditary vitamin D-resistant rickets patients.	Pubmed	0.02099	1	1	1	VDR	Drug	4232_DN	Salsolinol hydrobromide [38221-21-5]; Down 200; 15.4uM; PC3; HT_HG-U133A	Broad Institute CMAP Down	0.007489	1	44	194	JAG1,SLC4A4,ABCC3,CFLAR,ZFP36L2,SYNJ2,AP3D1,CA9,SEMA5A,CLCN4,HOMER3,H6PD,VCAN,TSC22D3,ECE1,NUPR1,EDN1,PLXNC1,IRAK4,MYO15A,ESRRG,P3H3,KLF13,GABRP,RAB31,ZNF277,HLCS,KRAS,MTAP,PBX1,PDGFB,POMT2,PRKCH,MAP2K5,SAMD9,CYBRD1,ARMC9,DENND3,SMARCD3,SRC,ZDHHC17,TNFAIP2,GABARAPL1,WNT1
Pubmed	1396586	Crystal structure of human platelet-derived growth factor BB.	Pubmed	0.02099	1	1	1	PDGFB	Drug	3606_DN	Norgestrel-(-)-D [797-63-7]; Down 200; 12.8uM; MCF7; HT_HG-U133A	Broad Institute CMAP Down	0.007489	1	44	194	PPFIBP1,AP3B1,ASPH,CFLAR,BMP7,CACNA1H,MAP3K8,NR1D1,DGCR2,SLC22A17,HDAC7,ZFR,TUBG2,TMED2,GPD2,KDELR3,GSN,GTF2I,HLCS,PRMT2,ARPIN,PTHLH,RARG,RGS10,RGS12,SORT1,SLC48A1,RPH3A,SLC5A5,FRMD4A,FSCN1,ZCCHC24,ITFG2,N4BP3,LARP4B,TACC1,IQCE,TRIM2,PHF3,PATZ1,UBE2H,UTRN,UTY,KAZALD1
Pubmed	9578147	Inhibitory effect of amphotericin B on leukotriene B4 synthesis in human neutrophils in vitro.	Pubmed	0.02099	1	1	1	LTA4H	Drug	3302_UP	Methoxy-8-psoralen [298-81-7]; Up 200; 18.6uM; MCF7; HT_HG-U133A	Broad Institute CMAP Up	0.007489	1	44	194	ACTN2,APOBEC1,ZFP36L2,CHRNB1,COL6A1,MINK1,NOS1AP,TRPM6,BRINP1,DMPK,PLXNC1,ENO3,EPHB2,FGF6,RAB6B,GPM6B,GPER1,ZNF277,HABP2,IDUA,ZFHX2,KCNG1,KCNQ3,LEPR,LRP2,MST1R,NFIB,PIK3CD,PLAGL1,PACSIN1,MAPK8,DNAJB12,PTHLH,OLFML2A,SH3D21,SLC48A1,SOX9,N4BP3,SLC19A3,CRTC1,TNNT3,VDR,VIPR2,TDRD3
Pubmed	16389195	Implication of SSAT by gene expression and genetic variation in suicide and major depression.	Pubmed	0.02099	1	1	1	SAT1	Drug	2687_UP	LY 294002; Up 200; 10uM; HL60; HT_HG-U133A	Broad Institute CMAP Up	0.007489	1	44	194	ADAM8,ADRA2C,AMPD3,ASPH,ZFHX3,ATP2B2,TBL1Y,BFSP1,BMP1,RUNX1,CHGA,NTN1,COL9A3,PDE4DIP,CNTNAP2,SORBS3,EPHB2,MECOM,FGF8,HDAC7,ANKRD1,GNAS,GPM6B,IL17RC,PKP3,FZD10,KCNQ1,NF2,PKP1,CCDC57,KLK7,ZSCAN2,KLHDC8A,MMRN2,SCN5A,SNAI1,ZNF423,TPSD1,TRIO,GPR135,KPNA6,EBF2,ADAM12,JPH3
Pubmed	23457639	Association of plasminogen activator inhibitor-type 1 (-675 4G/5G) polymorphism with pre-eclampsia: systematic review.	Pubmed	0.02099	1	1	1	SERPINE1	Drug	5525_UP	Cyclizine hydrochloride [303-25-3]; Up 200; 13.2uM; MCF7; HT_HG-U133A	Broad Institute CMAP Up	0.007489	1	44	194	BIN1,ANK1,PDLIM4,BCL3,CFLAR,CD4,SLC16A3,LRAT,COL4A2,COL13A1,CPA2,CHST11,CNTNAP2,RABGAP1L,MEGF6,MARK2,MYO15A,HERC5,EPHB3,F2RL1,TUBB4A,SCARA3,GALNT3,GATA4,PTPN21,AFAP1,SYNPO,MMP14,NF2,ASPSCR1,PLXNA2,PRKX,RAD51B,SECTM1,SH3BP2,DLGAP4,BAHD1,DENND3,SAMD4A,KAZN,PIP5K1C,ANGPTL2,KCNE4,BCL11B
Pubmed	18782351	Multiple MyD88-dependent responses contribute to pulmonary clearance of Legionella pneumophila.	Pubmed	0.02099	1	1	1	MYD88	Drug	4360_UP	Phenelzine sulfate [156-51-4]; Up 200; 17uM; MCF7; HT_HG-U133A	Broad Institute CMAP Up	0.007489	1	44	194	APBB2,THOC5,TNFRSF10C,RUNX1,CLDN10,ATXN7L1,CYTH1,COL13A1,CREBBP,KRT23,SPOCK2,CTIF,CNIH3,ARHGAP25,ATN1,ECE1,ALOXE3,APC2,POLDIP3,RAB6B,CELF2,GABRP,SLC22A7,GRM4,INHBA,KCNH2,LIMK1,LSP1,MPL,CEP112,PALM,RBFOX1,ABCD4,TAPBPL,TRIM36,SH3BP2,SLC1A7,PNPLA3,ZNF423,ATP10B,MAST4,WSCD1,CLDN14,SEMA3G
Pubmed	28445160	Association between MMP2-1306 C/T polymorphism and prostate cancer susceptibility: a meta-analysis based on 3906 subjects.	Pubmed	0.02099	1	1	1	MMP2	Drug	433_DN	2-propylpentanoic acid; Down 200; 1000uM; PC3; HG-U133A	Broad Institute CMAP Down	0.007489	1	44	194	ACAN,BCAR3,CASK,DYRK4,ZFP36L1,RUNX1,NMI,NHERF2,CLCN4,COL2A1,COL6A1,NCOR2,ECE1,EGFR,KMT5B,SORBS3,ENO3,EVPL,TACC3,DEAF1,GAS2L1,SEPTIN9,CUEDC1,GPC1,GSK3A,HSPG2,INHBB,MMP14,PARVB,RIN2,PLEC,TMEM185B,MFSD13A,THSD4,CCDC85C,FAIM2,SNTB1,MAST2,EXOC7,KAT6B,PISD,UTY,SF1,NIPA2
Pubmed	18782354	Vitamin D receptor (VDR) gene polymorphisms and Graves' disease: a meta-analysis.	Pubmed	0.02099	1	1	1	VDR	Drug	2087_DN	Midodrine hydrochloride [3092-17-9]; Down 200; 13.8uM; PC3; HT_HG-U133A	Broad Institute CMAP Down	0.007489	1	44	194	ALDH2,AXL,BCL3,CFLAR,HOMER3,SAFB2,CTSZ,GPRIN2,DLG3,EGFR,ELAVL2,STX2,EXT1,ZNF273,TM7SF3,HMOX1,KCNJ8,LMNB1,MCAM,ZCCHC4,MTAP,PPP2R1B,AHI1,PTHLH,RIPOR1,CCDC85C,ALPK1,SKIL,ZNF292,ITFG2,ERC1,TADA2A,EXOC7,TBL1X,TRIM2,SUN1,TNS2,PHF3,TRIO,C15orf39,PRDM2,NADK,MLLT10,SSPN
Pubmed	21832072	Intradomain cleavage of inhibitory prodomain is essential to protumorigenic function of membrane type-1 matrix metalloproteinase (MT1-MMP) in vivo.	Pubmed	0.02099	1	1	1	MMP14	Drug	3977_DN	Fludrocortisone acetate [514-36-3]; Down 200; 9.4uM; MCF7; HT_HG-U133A	Broad Institute CMAP Down	0.007489	1	44	194	ADORA1,AMPD3,KCNAB2,RGS20,ARHGEF1,POU2F3,CHST3,COL13A1,TMEM63A,ARHGEF17,DMPK,DVL2,ECE1,IKZF1,EXT1,FGFR2,GSK3A,ONECUT1,ZFHX2,LEPR,MYLK,GPR143,CDK18,SERPINB8,STRN3,PPP2R1B,CAVIN1,PRKG2,PTHLH,PTPRM,TTC38,SLC47A1,ALPK1,SLC5A5,AHNAK2,SOX9,SP4,ATP10B,ZCCHC14,CRTC1,DNAI2,UTRN,CXCR4,CBX8
Pubmed	35880824	Structural and ultrastructural changes in the skeletal muscles of dysferlin-deficient mice during postnatal ontogenesis.	Pubmed	0.02099	1	1	1	DYSF	Drug	2258_UP	Thalidomide [50-35-1]; Up 200; 15.4uM; MCF7; HT_HG-U133A	Broad Institute CMAP Up	0.007489	1	44	194	ASTN1,RERE,CD4,CHRNB3,COL4A1,WHRN,NCOR2,TESMIN,SAFB2,CTSO,ARHGEF17,CNIH3,CLEC4E,NKX2-8,PQBP1,MEGF6,EPHB2,PRELID3A,NR5A2,SEPTIN9,SLC22A7,PRUNE2,PTPN21,ITGA2B,HIPK2,MYCN,MYLK,PALM,PLXNA2,APBB1IP,PPP2R2B,PRKAR1B,PTHLH,RARRES2,SORT1,SLC30A10,RASA3,SIM2,SLC1A2,ZZEF1,ABCG4,ANGPTL2,VAV2,PTCRA
Pubmed	19398545	Nonhematopoietic cells control the outcome of infection with Listeria monocytogenes in a nucleotide oligomerization domain 1-dependent manner.	Pubmed	0.02099	1	1	1	NOD1	Drug	3828_DN	Flunisolide [3385-03-3]; Down 200; 9.2uM; MCF7; HT_HG-U133A	Broad Institute CMAP Down	0.007489	1	44	194	DYSF,APBB2,CDC14A,TBL1Y,CFLAR,KYAT1,FOXN3,POU2F3,AKAP7,RPH3AL,SAFB2,TMEM63A,DMPK,HERC5,ZNF771,CDC42EP2,FGL1,GINS4,RBCK1,GAMT,GMPR,GSK3A,BRF1,ZNF277,LEPR,PTGS1,EXD3,CLN6,ZSCAN2,RAD52,ZNF710,EVA1B,THNSL2,C10orf95,PRR36,ITSN1,ST3GAL2,LIMCH1,EXOC7,TGFBR3,CARHSP1,UTY,KAZALD1,SSPN
Pubmed	23536000	Study of critical role of c-Met and its inhibitor SU11274 in colorectal carcinoma.	Pubmed	0.02099	1	1	1	MET	Drug	2467_DN	Omeprazole [73590-58-6]; Down 200; 11.6uM; HL60; HT_HG-U133A	Broad Institute CMAP Down	0.007489	1	44	194	BIN1,RERE,TNFRSF10D,BMP1,CAPN1,MPZL1,SLC16A3,ACOT11,SAFB2,FAM50B,TRANK1,KLHL21,RCAN1,MBNL2,IKZF1,FST,SEPTIN9,GNG7,EML4,GSK3A,ZFAND3,IRS1,KCNG1,LRP6,GIT1,MYBL1,MYO9B,NF2,PAFAH1B2,MANSC1,PRKCZ,PTPRN2,RARA,ELMO3,RYK,TRIM36,ZCCHC24,TBC1D2B,MAST2,LIMD2,INF2,GABARAPL1,UTRN,TDRD3
Pubmed	30340518	Glycoprotein NMB: a novel Alzheimer's disease associated marker expressed in a subset of activated microglia.	Pubmed	0.02099	1	1	1	GPNMB	Drug	955_UP	5248896; Up 200; 11uM; MCF7; HT_HG-U133A_EA	Broad Institute CMAP Up	0.007489	1	44	194	LZTR1,LTBP4,BIN1,APBB2,SCUBE2,BCL3,ZFP36L1,ZFP36L2,KLF9,SCARB1,ADGRE5,MAP3K8,ACOT11,TMEM63A,NUPR1,SORBS3,ELF3,KLF2,FGFR2,RAB32,GPD2,PTPN21,ITGB1,KCNG1,LEPR,SMAD3,PAX3,PDE9A,PLXNA1,GON4L,PTGS1,RGS16,RXRA,ALPK1,SOX9,ITFG2,LPIN1,EXOC7,CBX7,DAPK2,FAM174B,SLC7A11,PRDM2,MAN1C1
Pubmed	23536001	The prognostic importance of changing serum M30 and M65 values after chemotherapy in patients with advanced-stage non-small-cell lung cancer.	Pubmed	0.02099	1	1	1	KRT18	Drug	2658_DN	Anisomycin [22862-76-6]; Down 200; 15uM; MCF7; HT_HG-U133A	Broad Institute CMAP Down	0.007489	1	44	194	ADD3,KLF11,PDXK,BMP4,RPS6KA4,PLEKHB1,LHX2,CPOX,TMEM63A,IQSEC1,CALHM2,MEGF9,UBAC1,GPC4,TM7SF3,GAS6,SLC27A5,KDELR3,PWWP3A,HSPA2,BRINP3,ABLIM1,MCM3,MXI1,P2RY6,RIN2,PRKX,ABCD3,ZDHHC14,ECHDC3,CCDC88C,LRRC20,SDC1,RBM38,DIP2C,SOX3,MBOAT2,NUP210,TBL1X,BICD2,CBX6,CBX7,MTARC1,SMCO4
Pubmed	17229843	Beta cells cannot directly prime diabetogenic CD8 T cells in nonobese diabetic mice.	Pubmed	0.02099	1	1	1	B2M	Drug	7260_DN	Ethamivan [304-84-7]; Down 200; 18uM; PC3; HT_HG-U133A	Broad Institute CMAP Down	0.007489	1	44	194	BIN1,MADD,CFLAR,RPS6KA4,CREB3L1,CIZ1,SH3BP5,COL4A1,WHRN,COL4A6,TMEM63A,PIEZO1,COCH,TMCC2,TRAPPC9,EFNA1,EML1,EPHA4,DCAF7,EVPL,F2R,GINS4,MXD4,CYRIB,IL17RC,INSIG1,MTM1,MYLK,HOOK2,MAP2K5,TMEM104,OLFML2A,MICALL2,MCMBP,DNAJC22,RHOBTB3,R3HCC1,STK3,MAST4,PHLPP1,AGRN,PARP12,PCGF2,GDPD5
Pubmed	28181296	Molecular Dynamics Studies on the Enzalutamide Resistance Mechanisms Induced by Androgen Receptor Mutations.	Pubmed	0.02099	1	1	1	AR	Drug	361_DN	LY294002; Down 200; 10uM; HL60; HG-U133A	Broad Institute CMAP Down	0.007489	1	44	194	ACTN1,ARRB1,PHACTR1,RUNX1,SLC16A3,CD151,TJP2,HOMER3,AATK,ACAP1,JOSD1,EPHB2,IFITM3,FKBP4,SEMA6B,HTATIP2,SEPTIN9,SLC27A5,KDELR3,GSK3A,HSPB1,INSIG1,ITPR2,MMP11,MTAP,NELL2,P2RY6,PID1,EHMT1,THNSL2,SDC2,SLC7A1,TRABD,LMO3,TBCD,CBX6,SLC7A11,UCK2,VASP,B3GNTL1,WT1,YY1,LRP8,CLPB
Pubmed	25536867	Serum autotaxin levels correlate with hepatic dysfunction and severity in postoperative biliary atresia.	Pubmed	0.02099	1	1	1	ENPP2	Drug	1205_UP	ICI 182,780; Up 200; 1uM; PC3; HT_HG-U133A	Broad Institute CMAP Up	0.007489	1	44	194	ABCC3,KIF1A,CFLAR,ZFP36L1,RUNX1,PLEKHB1,SH3BP5,TCF7L1,CTSZ,DBP,PTPN18,ELF3,IPO8,PKP3,PADI2,ZFHX2,ITPKB,ITPR2,LOXL2,LRP5,SMAD3,HIPK2,ZCCHC4,PARVB,PRKAR1B,AHI1,GATAD2A,TTC38,RAD51B,LRRK1,ARMC9,SLC4A3,DENND3,FRMD4A,ITFG2,MAST2,LARP4B,PHLDB1,TGFBR3,INF2,PHF3,TLE3,GABARAPL1,VAV2
Pubmed	25923353	Endogenous Optical Signals Reveal Changes of Elastin and Collagen Organization During Differentiation of Mouse Embryonic Stem Cells.	Pubmed	0.02099	1	1	1	ELN	Drug	1061_UP	nordihydroguaiaretic acid; Up 200; 1uM; MCF7; HT_HG-U133A_EA	Broad Institute CMAP Up	0.007489	1	44	194	CLK4,KLF11,ARRB1,ASPH,ATF3,BMP1,RUNX1,RAB28,CHST11,TSKU,PUS7L,CYB561,GAB2,RABGAP1L,ATP2C2,DLG3,TSPAN5,STX2,ABCC4,HTATIP2,CYRIB,SLC12A7,DIDO1,HMOX1,INSIG1,ITGA6,KCNG1,SMOX,LMCD1,PRKAR1B,DNAJC3,TMEM104,TRIM62,CAMKMT,SBNO2,SLC7A1,ZNF292,ITFG2,LPIN1,TRIO,SLC7A11,UTY,SMCO4,GLB1L2
Pubmed	31147221	LRP10 variants in Parkinson's disease and dementia with Lewy bodies in the South-West of the Netherlands.	Pubmed	0.02099	1	1	1	LRP10	Drug	6811_DN	Sertaconazole nitrate [99592-39-9]; Down 200; 8uM; MCF7; HT_HG-U133A	Broad Institute CMAP Down	0.007489	1	44	194	DYSF,APBB2,PDXK,ABCC3,CFLAR,CAPG,FOXN3,TMEM63A,RAB11FIP3,DGCR2,MYOF,EPHA1,FGFR4,HDAC7,GAMT,GNG7,GRK5,GSN,TMC6,PCSK6,PDK2,RIN2,TNPO2,PPP2R5C,MAPK13,MAP2K5,ABCD4,RGS3,RGS10,ECHDC2,RPS6KA2,SDC2,SH3BP2,ZCCHC24,ITFG2,SIPA1L3,MAST4,CLEC16A,TK2,PARD3,PATZ1,B3GNTL1,TDRD3,AAAS
Pubmed	9348093	Human cDNA encoding a novel TGF-beta superfamily protein highly expressed in placenta.	Pubmed	0.02099	1	1	1	GDF15	Drug	6918_DN	ICI182,780; Down 200; 1uM; PC3; HT_HG-U133A	Broad Institute CMAP Down	0.007489	1	44	194	ACTB,EHBP1L1,KCNAB2,IFITM1,AXL,NAPA,RUNX1,CDA,CDH1,MINK1,CTSB,SH3BGRL3,KMT2B,MARK2,ENO1,F2RL1,HMG20B,FBLN1,DEAF1,POLDIP3,GAPDH,TMED2,EML4,IL17RC,GSTM4,ACOT7,DENND5B,PAWR,PLEC,MAPK1,MAP2K5,PSEN1,RYK,SEMA3F,ITSN1,SLC48A1,TRABD,SRC,TAB2,TBL1X,LARP1,TKT,RBFOX2,NADK
Pubmed	21641598	Serum apolipoprotein B-48 levels are correlated with carotid intima-media thickness in subjects with normal serum triglyceride levels.	Pubmed	0.02099	1	1	1	APOB	Drug	6621_UP	Lysergol [602-85-7]; Up 200; 15.8uM; PC3; HT_HG-U133A	Broad Institute CMAP Up	0.007489	1	44	194	LTBP4,IFITM1,RUNX1T1,CLCN4,RRAGD,ISG15,VCAN,PDE4DIP,CNTNAP2,EDN3,CALHM2,ESRRG,FBLN1,SPON1,PRELID3A,KLF13,ACTL7B,MAPRE2,GSN,LAMA2,AFF1,MYO7A,NOVA2,PDE4B,HSPA12A,CLN6,ZSCAN2,RARG,RGS16,SORT1,SCN5A,SCNN1A,RHOBTB3,EFHC2,KIF21B,SRC,IFIH1,BARX1,RIMBP2,SPIDR,GPR135,UPK2,FLRT1,XDH
Pubmed	25923384	TGF-? Blood Levels Distinguish Between Influenza A (H1N1)pdm09 Virus Sepsis and Sepsis due to Other Forms of Community-Acquired Pneumonia.	Pubmed	0.02099	1	1	1	TGFB1	Drug	1146_UP	ICI 182,780; Up 200; 1uM; HL60; HT_HG-U133A	Broad Institute CMAP Up	0.007489	1	44	194	ADA,BIN1,BCKDHB,ZFP36L2,LDLRAD4,RPS6KA4,RUNX1,HOMER3,SH3PXD2A,CYB561,ECE1,MBNL2,MARK2,NR2F6,NOD1,NCOA2,UPB1,GPR3,HTT,INPP5D,LRP6,ZNF467,NINJ2,ASPSCR1,MAP2K3,PTGIR,RARA,SEC61A2,ELMO3,LRRC20,RXRA,RBM38,VAC14,TBCD,CRTC1,ANGPTL2,TLE3,TNFAIP2,PARD3,PATZ1,FLRT2,NADK,NR4A3,MLLT10
Pubmed	23418075	A novel regulation of PSMA and PSA expression by Q640X AR in 22Rv1 and LNCaP prostate cancer cells.	Pubmed	0.02099	1	1	1	AR	Drug	2880_DN	Cyclizine hydrochloride [303-25-3]; Down 200; 13.2uM; MCF7; HT_HG-U133A	Broad Institute CMAP Down	0.007489	1	44	194	IFITM1,SLC4A4,BMP1,LDB1,SYNJ2,PHF14,DECR2,GREB1,GPRIN2,NOS1AP,CNNM1,KLRG1,DMTN,F2R,ACAA2,NCOA2,PNPLA6,GNA12,GNG4,GRB7,LRCH3,PTP4A3,PAPPA2,MARCKS,NPR2,NRGN,PDGFB,MAPK8,MAP2K5,RAD52,NLRX1,RGS12,MFSD13A,WLS,SH3BP2,SOX3,SRC,TBC1D2B,STK11,SULF1,CRTC1,PHF3,AGRN,DAPK2
Pubmed	30545625	Characterization by high-resolution crystal structure analysis of a triple-helix region of human collagen type III with potent cell adhesion activity.	Pubmed	0.02099	1	1	1	COL3A1	Drug	2206_DN	Finasteride [98319-26-7]; Down 200; 10.8uM; HL60; HT_HG-U133A	Broad Institute CMAP Down	0.007489	1	44	194	AMPD3,BIN1,HYAL2,SGCE,MPZL1,RUNX1,CLCN4,HOMER3,COL4A2,MINK1,SEC14L5,TMEM63A,ARL4C,ELF4,RASGRP2,FST,EFCAB2,NBEA,GRIK5,GSN,AKAP10,PADI2,ITPR2,GIT1,MTAP,MUC1,NF2,NPR2,NRGN,P2RY6,VSIG10,PPP2R1B,TMEM104,RAD51B,BRF2,ANKRD6,SLC5A5,SNTB1,PCDHGA10,TNFAIP2,TNNT1,VDR,CYRIA,MLLT10
Pubmed	36522181	Gelsolin Modulates Platelet Dense Granule Secretion and Hemostasis via the Actin Cytoskeleton.	Pubmed	0.02099	1	1	1	GSN	Drug	906_DN	calmidazolium chloride; Down 200; 5uM; MCF7; HT_HG-U133A_EA	Broad Institute CMAP Down	0.007489	1	44	194	SPC25,SCAF11,CENPB,LHX2,RAB28,CYB561,LYPD1,ARID3A,IRAK4,GPC4,EFCAB2,RBCK1,TRIM33,GAS2L1,DMC1,ZNF813,LAMA5,ABLIM1,LYN,MEIS1,OXTR,TNPO2,PTPN6,SOBP,E2F8,ROBO1,SFSWAP,DLGAP4,ZNF692,SORL1,SULF1,NUP210,TBL1X,EHBP1,U2SURP,DICER1,PRR7,RBFOX2,YWHAZ,MDM1,SOWAHC,BBX,CXCR4,SMURF1
Pubmed	24637935	A preliminary X-ray study of murine Tnfaip8/Oxi-?.	Pubmed	0.02099	1	1	1	TNFAIP8	Drug	6835_UP	Clobetasol propionate [25122-46-7]; Up 200; 8.6uM; MCF7; HT_HG-U133A	Broad Institute CMAP Up	0.007489	1	44	194	AMPD3,CDC14A,AVP,PXDC1,FGF18,CACNA1H,CA4,PDE4DIP,DMPK,ARL4C,PLLP,OPTN,SORBS3,ELN,FBLN1,CPQ,SORBS1,SEPTIN9,AHDC1,PNPLA6,GPR3,LZTS1,LDHB,LIMK1,MST1R,NTN3,SLFN12,SCN2B,SEMA3F,PRR36,SH3BP2,SBNO2,FOXJ2,SREBF1,ZC3H3,TBL1X,NUDCD3,FLRT2,WNT5A,SF1,AGPAT4,PAX8,CXCR4,CEMIP
Pubmed	19844663	Reduced carriership of 4G allele of plasminogen activator inhibitor-1 4G/5G polymorphism in very young survivors of myocardial infarction.	Pubmed	0.02099	1	1	1	SERPINE1	Drug	3507_UP	Tribenoside [10310-32-4]; Up 200; 8.4uM; MCF7; HT_HG-U133A	Broad Institute CMAP Up	0.007489	1	44	194	HEG1,THOC5,ATF3,ATP5MC2,ABCC3,TBL1Y,CACNB4,RUNX1,RUNX1T1,CDH2,MINK1,ACOT11,AUTS2,ATN1,EDN3,KLF2,FMOD,SEPTIN9,RND1,PAPOLA,GRB10,GSK3A,HABP2,SYNPO,KRAS,MTAP,NF2,NTRK2,PDGFB,PLXNA2,PACSIN1,RAB3IL1,SH3D21,KLHDC8A,SLC7A1,SOX10,ZZEF1,STK11,TNS2,TK2,DNAI2,SLC7A11,VIPR2,TFEB
Pubmed	9373040	Immune system-related CD9 is expressed in mouse central nervous system myelin at a very late stage of myelination.	Pubmed	0.02099	1	1	1	CD9	Drug	3274_DN	Buflomedil hydrochloride [35543-24-9]; Down 200; 11.6uM; MCF7; HT_HG-U133A	Broad Institute CMAP Down	0.007489	1	44	194	MICAL3,CFLAR,LDB1,SYNJ2,CCNG2,SCARB2,ACOT11,VGLL4,GREB1,BCL2L11,SORBS3,IRAK4,NR2F6,NEBL,GINS4,SEPTIN9,TSPAN9,PAPOLA,EHD1,GPR37,GSN,KRAS,LMNA,EXD3,RAD51B,TOP6BL,CLMN,KLHL26,NAA60,SECTM1,SGK1,SKIL,MBOAT2,LPIN1,NUP210,TBL1X,EHBP1,PHF3,SPIDR,TPM1,BRD1,TDRD3,NAV2,KAZALD1
Pubmed	29532410	Intratumoral Heterogeneity for Inactivating Frameshift Mutation of CYB5R2 Gene in Colorectal Cancers.	Pubmed	0.02099	1	1	1	CYB5R2	Drug	7000_UP	estradiol, USP; Up 200; 0.01uM; MCF7; HT_HG-U133A	Broad Institute CMAP Up	0.007489	1	44	194	DOC2A,APBB2,ARRB1,ZFP36L2,KYAT1,ADGRE5,FEZ1,FAM53B,DOK1,DVL2,EPHB3,EXT1,SLC25A37,ZNF771,FBLN1,FARS2,TJP3,GABRR2,GCNT1,EHD1,GNG7,PTPN21,LMNB1,MYBL1,MYO9B,NF2,SERPINB9,CDHR2,PTGS1,TTC38,RARA,OGFOD3,ZFHX4,SEMA3F,SH3BP2,SYBU,MAST2,WSCD1,PIP5K1C,SLC7A8,XK,BCL11B,NAV2,PLSCR3
Pubmed	11309500	Naturally variant autosomal and sex-linked loci determine the severity of iron overload in beta 2-microglobulin-deficient mice.	Pubmed	0.02099	1	1	1	B2M	Drug	2959_UP	Moricizine hydrochloride [31883-05-3]; Up 200; 8.6uM; HL60; HT_HG-U133A	Broad Institute CMAP Up	0.007489	1	44	194	RASL11B,BCR,LDLRAD4,MPZL1,RUNX1T1,DSTYK,POU2F3,COL6A1,CPN2,RCAN1,TSC22D3,ARL4C,PLEKHA1,FZR1,DEAF1,RAB6B,RND1,GPR35,RAPGEF1,GSK3A,ID1,KCNMA1,LMNA,GIT1,MYH3,PDGFB,KCTD15,POU3F4,PRKCZ,DNAJB12,SDC2,ITSN1,DLGAP4,SHANK2,ST14,STK11,ATP11A,EXOC7,KAT6B,RBFOX2,UCN,LMF1,AGPAT3,CD248
Pubmed	32327503	Whole Exome Sequencing reveals NOTCH1 mutations in anaplastic large cell lymphoma and points to Notch both as a key pathway and a potential therapeutic target.	Pubmed	0.02099	1	1	1	NOTCH1	Drug	CID000122294	argiopine	Stitch	0.007507	1	7	16	GRIK3,GRIK4,GRIK5,GRIN2A,GRIN2B,GSN,ENPP2
Pubmed	24163400	Influence of promoter/enhancer region haplotypes on MGMT transcriptional regulation: a potential biomarker for human sensitivity to alkylating agents.	Pubmed	0.02099	1	1	1	MGMT	Drug	CID000354654	ferutinin	Stitch	0.007507	1	7	16	NCOA3,NCOA1,TMUB1,NCOA2,NANOS1,NOS1,NANOS3
Pubmed	23766127	Sertoli cell androgen receptor expression regulates temporal fetal and adult Leydig cell differentiation, function, and population size.	Pubmed	0.02099	1	1	1	AR	Drug	CID000068384	methoxytyramine	Stitch	0.007507	1	7	16	DBH,DRD3,ENO2,LOXL4,GNA12,LOXL1,LOXL2
Pubmed	20231195	Lack of association between the rs6920220 (G/A) polymorphism of the 6q23 region and biopsy-proven giant cell arteritis.	Pubmed	0.02099	1	1	1	TNFAIP3	Drug	CID000108002	SB 209670	Stitch	0.007507	1	7	16	ECE1,EDN1,EDN2,EDN3,EDNRB,NPR2,CBX8
Pubmed	20172396	The -509 C/T genotype of TGFbeta1 might contribute to the pathogenesis of benign airway stenosis.	Pubmed	0.02099	1	1	1	TGFB1	Drug	CID000003905	AC1L1GZ2	Stitch	0.007507	1	7	16	F11R,EFNA5,GSK3A,MME,ENPP1,ENPP2,WNT5A
Pubmed	32557673	Mesenchymal stem cell-derived extracellular vesicles suppress the fibroblast proliferation by downregulating FZD6 expression in fibroblasts via micrRNA-29b-3p in idiopathic pulmonary fibrosis.	Pubmed	0.02099	1	1	1	FZD6	Drug	CID000091497	HHCB	Stitch	0.007507	1	7	16	NR1I2,TSPO,BCL2L11,ATP8A2,ACCS,LIFR,MNT
Pubmed	26604138	Preferential PPAR-? activation reduces neuroinflammation, and blocks neurodegeneration in vivo.	Pubmed	0.02099	1	1	1	PPARA	Drug	ctd:C500368	labedipinedilol A	CTD	0.007507	1	7	16	CCND1,BCL2,CCND2,CDK6,CDKN1B,MAPK1,MAPK8
Pubmed	12168806	CD44: functional relevance to inflammation and malignancy.	Pubmed	0.02099	1	1	1	CD44	Drug	CID011742733	R-5	Stitch	0.007507	1	7	16	TMEM37,F2R,GAPDH,HTR2C,MC5R,ADHFE1,TKT
Pubmed	25390069	Proximal tubule epithelial cell specific ablation of the spermidine/spermine N1-acetyltransferase gene reduces the severity of renal ischemia/reperfusion injury.	Pubmed	0.02099	1	1	1	SAT1	Drug	DB00661	Verapamil	Drug Bank	0.007507	1	7	16	CACNA1I,CACNA1C,CACNA1F,CACNB3,CACNB4,KCNH2,SCN5A
Pubmed	37907525	Loss of Grem1-lineage chondrogenic progenitor cells causes osteoarthritis.	Pubmed	0.02099	1	1	1	GREM1	Drug	CID000141025	O-B-F	Stitch	0.007507	1	7	16	BMP1,PTTG1IP,LRBA,F7,STK38,PDE3A,SP4
Pubmed	16644710	Plasma phospholipid transfer protein activity is decreased in type 2 diabetes during treatment with atorvastatin: a role for apolipoprotein E?	Pubmed	0.02099	1	1	1	PLTP	Drug	ctd:C561052	5H-benzo(4,5)cyclohepta(1,2-b)pyridin-5-one	CTD	0.007507	1	7	16	FGFR3,FGFR2,KDR,MST1R,NTRK2,PDGFRA,MAPK1
Pubmed	21254279	Characterization of S100A11, a suppressive factor of fertilization, in the mouse female reproductive tract.	Pubmed	0.02099	1	1	1	S100A11	Drug	CID005280441	vitexin	Stitch	0.007507	1	7	16	ALPL,LRBA,DGCR2,TUBB4A,BTG3,SMAD3,UCN
Pubmed	27548835	Dopamine dysfunction in 22q11 deletion syndrome: possible cause of motor symptoms.	Pubmed	0.02099	1	1	1	COMT	Drug	CID000173707	Gal 1	Stitch	0.007563	1	23	87	ACO1,ALDH2,NR1I2,CD3E,H6PD,HSD17B12,ENO1,FCGRT,HYOU1,GIPR,KIRREL3,GTF2I,IREB2,LGALS8,MDH1,MPG,PTPN3,SIM2,SORD,TK2,VDR,VTN,YY1
Pubmed	25996296	Necrosis- and apoptosis-related Met cleavages have divergent functional consequences.	Pubmed	0.02099	1	1	1	MET	Drug	CID000002225	MPC-1304	Stitch	0.007563	1	23	87	ULK1,CACNA2D1,VAPB,ISG15,CYP2F1,GAPDH,IRAK3,HGF,ONECUT1,IL6,KRT7,KRT19,PF4,MAPK8,MAPK13,MAP2K5,PROX1,ELL2,SOX5,SP4,ADHFE1,CADM1,CTNNBIP1
Pubmed	12707935	Family-based and case-control study of catechol-O-methyltransferase in schizophrenia among Palestinian Arabs.	Pubmed	0.02099	1	1	1	COMT	Drug	ctd:C084656	paricalcitol	CTD	0.007563	1	23	87	ALPL,BCL2,BMP4,COL1A2,COL15A1,MRPL33,CPN2,CPT1A,EDN1,EDNRB,FBLN2,ID3,IL6,SMAD2,MAPK13,PTGS1,SOD3,SPARC,SPP1,TGFB1,TNXB,VDR,VWF
Pubmed	19350537	An investigation of the relationship between SULT1A1 Arg(213)His polymorphism and lung cancer susceptibility in a Turkish population.	Pubmed	0.02099	1	1	1	SULT1A1	Drug	CID000022083	IPSP	Stitch	0.007563	1	23	87	ADORA1,BFSP1,CACNA1E,SPAG9,GABBR2,BCL2L11,FTL,GABRA5,GABRG3,GABRP,GABRR2,GRIK3,GRIK4,GRIK5,GRIN2A,GRIN2B,GRM4,GRM7,PLOD1,TNPO2,PTMA,SBNO2,VTN
Pubmed	25247952	Tumor load in patients with multiple myeloma: ?2-microglobulin levels versus whole-body MRI.	Pubmed	0.02099	1	1	1	B2M	Drug	CID000023968	argon	Stitch	0.007563	1	23	87	TLE5,BMP4,CA4,WFDC1,CBFA2T3,SLC7A7,CD9,CDK6,HDAC9,EDN1,EYS,OPTN,EFNA5,HTATIP2,GFAP,KCNMA1,LMX1B,MYCN,OPA1,SDC2,SOD3,TGFB1,WT1
Pubmed	32641407	Calibration of Pathogenicity Due to Variant-Induced Leaky Splicing Defects by Using	Pubmed	0.02099	1	1	1	BRCA2	Drug	3443_UP	Monensin sodium salt [22373-78-0]; Up 200; 5.8uM; MCF7; HT_HG-U133A	Broad Institute CMAP Up	0.007641	1	39	168	DOC2A,ATF3,CFLAR,KLF9,CCNG2,ADGRE5,CLCA1,CHST11,DHCR7,BCL2L11,TSC22D3,DUSP5,ECE1,NUPR1,ARL4C,OPTN,GNG7,KDELR3,PTP4A3,TMC6,INSIG1,ITGA6,KRAS,ZCCHC4,MUC1,PIM1,RAD52,SEMA3F,SLC7A1,CCDC68,ZNF292,SOX9,ZCCHC14,LPIN1,SLC7A8,PARD3,SLC7A11,FLRT2,CEMIP
Pubmed	26511133	A novel role for von Willebrand factor in the pathogenesis of experimental cerebral malaria.	Pubmed	0.02099	1	1	1	VWF	Drug	1233_UP	rosiglitazone; Up 200; 10uM; PC3; HT_HG-U133A	Broad Institute CMAP Up	0.007641	1	39	168	PLIN2,PDLIM4,KLF5,SEMA5A,SH2D2A,ARTN,CHKA,KLF4,CHST11,RCAN1,ANGPTL4,SORBS1,IL6,ITGA2B,ITGB5,AMIGO2,MMP14,MNT,ZCCHC4,STXBP6,NF2,MAP2K3,DNAJC3,SDC2,ST3GAL1,CHD7,SYBU,SIM2,ARHGAP26,SIPA1L3,LPIN1,LARP4B,PHF3,FNDC3B,DDX31,WT1,FZD5,SMURF1,ACTR3B
Pubmed	32518084	Stress-induced Norepinephrine Downregulates CCL2 in Macrophages to Suppress Tumor Growth in a Model of Malignant Melanoma.	Pubmed	0.02099	1	1	1	CCL2	Drug	1065_DN	LY 294002; Down 200; 10uM; MCF7; HT_HG-U133A_EA	Broad Institute CMAP Down	0.007682	1	43	189	SPC25,ADA,B3GALNT1,CCND1,BCL3,BMP7,NMI,LHX2,RAB28,C2CD2,CYB561,RCAN1,EPHA4,FGFR3,AMOTL2,GALNT3,EHD1,FERMT2,HSPA2,ITGA6,LMNA,ASTE1,MYD88,P2RY6,PAM,CARD10,STRN3,PPP2R1B,RPP25,RAP1GAP,FAIM,RRM2,CXCL12,RHOBTB3,SLC7A1,KANK1,U2SURP,TEAD4,NACC2,KAT6B,PCGF2,FERRY3,ACTR3B
Pubmed	30217173	Notch polymorphisms associated with sensitivity of noise induced hearing loss among Chinese textile factory workers.	Pubmed	0.02099	1	1	1	NOTCH1	Drug	7392_DN	0175029-0000 [211245-78-2]; Down 200; 1uM; PC3; HT_HG-U133A	Broad Institute CMAP Down	0.007682	1	43	189	SPC25,MAD1L1,APBB2,IFITM1,AP3B1,PDXK,BCL9,CFLAR,PKMYT1,CIZ1,SH3BP5,PAQR4,CELSR1,RAD50,EGFR,EML1,STX2,SCARA3,NEBL,GRK5,TEX30,KIF11,SMAD6,SMAD7,MPI,NOTCH1,PIMREG,DSE,TMEM185B,ITSN1,ALPK1,SHANK2,LIMCH1,ZNF292,FNBP1,IFIH1,U2SURP,TIAM1,CBX7,SLC2A10,LMF1,WEE1,WT1
Pubmed	17978102	Global analysis of alternative splicing differences between humans and chimpanzees.	Pubmed	0.02099	1	1	1	GSTO2	Drug	CID000146339	DAPs	Stitch	0.007696	1	24	92	APOB,AVP,BMP1,SGCE,CACNA1E,DLGAP2,CKM,DMPK,DTNB,DMTN,PKDREJ,ATP8A2,HTT,MOS,NANOS1,NOS1,ENPP2,PRKD1,SGCA,SNTB1,UTRN,XG,XPO1,SSPN
Pubmed	18302499	Vitamin D receptor polymorphisms and falls among older adults living in the community: results from the ilSIRENTE study.	Pubmed	0.02099	1	1	1	VDR	Drug	ctd:C104536	xanthohumol	CTD	0.0077	1	16	54	PARP1,ALPL,CCND1,BCL2,CRYZ,GAB2,TCIRG1,HMOX1,IL6,OSTM1,NFATC1,MAPK1,PTGS1,PXN,SRC,VWF
Pubmed	37696945	Fibulin-3 is necessary to prevent cardiac rupture following myocardial infarction.	Pubmed	0.02099	1	1	1	EFEMP1	Drug	CID003083599	Sulf	Stitch	0.0077	1	16	54	HS6ST1,ARHGEF4,GPC6,GPC4,GPC1,HSPG2,B3GAT2,MBP,MOG,MAPK1,PROC,SDC1,SDC2,SHB,SULF2,SULF1
Pubmed	30099587	Nuclear loss and cytoplasmic expression of androgen receptor in penile carcinomas: role as a driver event and as a prognosis factor.	Pubmed	0.02099	1	1	1	AR	Drug	CID000005621	AC1L1KRB	Stitch	0.0077	1	16	54	DAGLA,EDN1,EDN2,EDN3,EDNRB,F2R,OPRL1,OXTR,PLCB2,PLCG1,PLCG2,PRKD1,PTGS1,RYR3,PLCB1,TIAM1
Pubmed	8339541	A cysteine for glycine substitution at position 175 in an alpha 1 (I) chain of type I collagen produces a clinically heterogeneous form of osteogenesis imperfecta.	Pubmed	0.02099	1	1	1	COL1A1	Drug	CID000122738	procyanidin B2	Stitch	0.007745	1	14	45	ABR,ALPL,CFLAR,PRKD2,TSKU,TUBB4A,FST,GNAS,PRKCB,PRKCG,PRKCH,PRKD1,PRKCZ,TPI1
Pubmed	22698853	The function of BMP4 during neurogenesis in the adult hippocampus in Alzheimer's disease.	Pubmed	0.02099	1	1	1	BMP4	Drug	CID000005520	TPMPA	Stitch	0.007745	1	14	45	TSPO,GABBR2,CRYGD,GABRA5,GABRG3,GABRP,GABRR2,GAD2,GRIK3,GRIK4,GRIK5,MTNR1B,FBXL14,SLC1A7
Pubmed	28944648	Association of COL11A1 4603C/T polymorphism with cervical disc degeneration in collegiate wrestlers.	Pubmed	0.02099	1	1	1	COL11A1	Drug	CID000002246	AC1L1D90	Stitch	0.007781	1	11	32	ALDH3A1,USP14,COL2A1,FKBP4,GAPDH,GJA1,EHD1,NPAS4,ENPP1,PIM1,CNTN2
Pubmed	29473663	Long-term clinicopathologic observation in a case of steroid-resistant nephrotic syndrome caused by a novel Crumbs homolog 2 mutation.	Pubmed	0.02099	1	1	1	CRB2	Drug	CID000004395	AC1L1I2J	Stitch	0.007781	1	11	32	BAMBI,NLRP12,TRAPPC9,SRRM1,NANOS1,NOS1,PRKG1,PRKG2,NOX5,ANKS1A,NANOS3
Pubmed	19819644	Expression of the GLUT1 glucose transporter and p53 in carcinomas of the pancreatobiliary tract.	Pubmed	0.02099	1	1	1	SLC2A1	Drug	CID006335948	3-aminopropylphosphinic acid	Stitch	0.007781	1	11	32	TSPO,CACNA1E,CACNA2D1,GABBR2,CRYGD,GABRA5,GABRG3,GABRP,GABRR2,SLC6A13,PEG10
Pubmed	35880892	Interleukin 32 as a Potential Marker for Diagnosis of Tuberculous Pleural Effusion.	Pubmed	0.02099	1	1	1	IL32	Drug	CID000448898	AC1NRD5G	Stitch	0.007781	1	11	32	RHOA,NAPA,PROM1,CD34,CD69,F11R,GFAP,HMOX1,MME,MYO7A,SEM1
Pubmed	21641550	Mitochondrial phosphatase PTPMT1 is essential for cardiolipin biosynthesis.	Pubmed	0.02099	1	1	1	PTPMT1	Drug	ctd:D011078	Polychlorinated Biphenyls	CTD	0.007802	1	123	633	NCOA3,ACP5,TMEM132B,AHRR,AFP,MAD1L1,PPFIBP1,PPFIA4,POLD4,ATF3,ADGRB1,BMP6,ZFP36L1,SQSTM1,CA12,PTBP2,GPRC5A,FCHO2,SCARB1,CDKN1B,KLF4,PLEKHB1,CIRBP,CLK1,THEMIS2,ZBTB46,ARHGEF10,GREB1,CTSZ,CUX1,NOC2L,GINS1,DNMT3A,DTNB,MYOF,EFNB2,ANGPTL4,SLC25A37,TACC3,FKBP4,MXD4,ANKRD1,YPEL5,FOXP1,ABCC13,GAD2,GALNT3,TUBB6,GJA1,DIDO1,FAM107A,GYPC,HMOX1,ID3,IGFBP4,IL6,ITGB5,KIF11,KRAS,STMN1,LIFR,LPP,MDH1,OSTM1,IYD,TMEM249,RACGAP1,UHRF1,NEK10,NEDD9,ROR2,RIPK4,P4HB,PDE3A,PFKFB3,PLOD1,PPP1R2,PPP2R2C,PRKG1,TRPM7,LAMA1,BIRC7,RARA,CENPU,LRRK1,RPA1,RPL41,MEG3,RRM2,SDC1,CXCL12,MRAS,SGK1,SHB,CHSY1,ZNF692,FRMD4A,ADAM33,AHNAK2,SOX2,SOX5,CPAP,SPP1,SULT2B1,PHLPP1,TMEM131L,SMG6,TGFB1,FBXL16,SLC7A11,KCNE4,UBE2E1,UNG,FLRT2,TNS3,RNF112,OLFML3,FZD5,KCNAB1,CDT1,AHSA2P,ATP10A,KAT14
Pubmed	30183374	Brain microvascular endothelial cell exosome-mediated S100A16 up-regulation confers small-cell lung cancer cell survival in brain.	Pubmed	0.02099	1	1	1	S100A16	Drug	CID000104978	fluo-3	Stitch	0.007826	1	30	122	ADORA1,ATP2B2,ATP2B3,ABCC3,BTC,CACNA1C,CACNA2D1,CALM2,PRKD2,ATP2C2,EDN1,SHISA5,SLC22A7,GJA1,GRIK3,GRIN2A,GRIN2B,CIT,CACNA2D4,KCNMA1,LSAMP,ABCC1,P2RX7,P2RY6,RHOD,PRKCB,PRKCG,PRKCH,PRKD1,RYR3
Pubmed	36693491	YAP1 suppression inhibits autophagy and improves the efficacy of anti-PD-1 immunotherapy in hepatocellular carcinoma.	Pubmed	0.02099	1	1	1	YAP1	Drug	1540_UP	Perphenazine [58-39-9]; Up 200; 10uM; MCF7; HT_HG-U133A	Broad Institute CMAP Up	0.007875	1	42	184	ATF3,SQSTM1,KLF5,CACNA1H,CACNA2D1,RUNX1T1,CDK6,MAP3K8,CSF1,AUTS2,SPOCK2,DUSP5,MBNL2,FZR1,DEAF1,GALNT3,GSK3A,GSN,INSIG1,KCNQ3,SMAD3,MAF,CDK18,PPP2R1B,PRPH,PRSS8,AHI1,PTGIS,OLFML2A,RAD52,CLIP4,ITSN1,SYBU,SIM2,SOX9,LPIN1,AJAP1,TRIM2,SLC7A11,FNDC3B,CXCR4,BMERB1
Pubmed	25247996	Transglutaminase 2 expression is increased as a function of malignancy grade and negatively regulates cell growth in meningioma.	Pubmed	0.02099	1	1	1	TGM2	Drug	6919_UP	scriptaid; Up 200; 10uM; PC3; HT_HG-U133A	Broad Institute CMAP Up	0.007875	1	42	184	NCOA3,BMAL1,GPRC5A,SLC16A3,BAMBI,PDE4DIP,CRISPLD2,EFNB2,ANGPTL4,EXT1,TBC1D16,TJP3,GMPR,GRK5,ZNF277,AKAP13,HMOX1,HSPA2,INSIG1,ABLIM1,MMP1,NEDD9,PDGFRA,SERPINE2,LMCD1,PRKAR2B,OLFML2A,SOBP,RPS6KA2,RAB11FIP1,DENND3,PALLD,KDM4B,ARHGAP26,SREBF1,LPIN1,BICD2,TGFBR3,PHF3,ZFP36,EFHC1,CXCR4
Pubmed	19325532	Association of a mineralocorticoid receptor gene polymorphism with hypertension in a Spanish population.	Pubmed	0.02099	1	1	1	NR3C2	Drug	4349_DN	Rifabutin [72559-06-9]; Down 200; 4.8uM; MCF7; HT_HG-U133A	Broad Institute CMAP Down	0.007875	1	42	184	ADRA2C,TLE5,CCND1,ZFP36L1,ZFP36L2,ARTN,CBFA2T3,SAFB2,TMEM63A,CYB561,PTPN18,EVPL,FGFR4,NCOA2,GATA4,DIDO1,ZNF787,IGFBP4,NFIC,ASPSCR1,DNAJB12,PXN,RARG,OGFOD3,ELMO3,MRM1,CXCL12,SEMA3F,ZNF692,SBNO2,PHLDB1,TADA2A,EXOC7,KAT6B,PATZ1,BRD1,VAV2,MTARC1,VDR,LRP8,ACTL8,CDT1
Pubmed	36766854	Endothelial Specific Deletion of Autotaxin Improves Stroke Outcomes.	Pubmed	0.02099	1	1	1	ENPP2	Drug	CID006857352	AC1OAGFW	Stitch	0.007875	1	42	184	OSBPL1A,OSBPL10,ANK1,INPP4B,AP3D1,RUNX1,SCARB2,CYTH1,CLINT1,CUX1,DECR1,EGFR,EPHA3,EVPL,IKZF1,GRB10,IRS1,KCNA4,KCNN3,PIKFYVE,MTM1,PAK1,PDGFB,SERPINE2,PIK3C2G,PIK3CD,PIK3R2,PLEKHA5,NOX5,PTPN3,PIK3R4,SGK1,RPH3A,VAC14,SRC,FGD4,PLCB1,PHLPP1,MCF2L,NEDD4L,TIAM1,UBC
Pubmed	8673090	Mutation analysis of the BRCA2 gene in 49 site-specific breast cancer families.	Pubmed	0.02099	1	1	1	BRCA2	Drug	1007_UP	LY 294002; Up 200; 10uM; MCF7; HT_HG-U133A_EA	Broad Institute CMAP Up	0.007875	1	42	184	LTBP4,APBB2,ASPH,ZFP36L2,KLF9,CCNG2,FOXN3,PLEKHB1,CHRNB1,CLK1,RNF19A,LRIG1,PDE4DIP,DBP,DHX9,DVL2,CALHM2,MYOF,MBNL2,VPS26C,NCOA2,FOXO1,NEBL,MXD4,YPEL5,PAPOLA,GRB7,GSK3A,LGALS8,LPP,MXI1,NEDD9,RIN2,PSEN1,PTCH1,EHMT1,TBC1D2B,MAST2,STK11,CRTC1,CBX7,APOLD1
Pubmed	8673091	BRCA2 germline mutations in male breast cancer cases and breast cancer families.	Pubmed	0.02099	1	1	1	BRCA2	Drug	CID000002691	AC1L1E8W	Stitch	0.007882	1	27	107	ADA,ADARB2,ADCY1,ADCY2,ADCY3,ADCY7,ADORA1,ALDH7A1,CCND1,CACNA1E,SPAG9,LRBA,CPOX,DMPK,DRD1,DRD3,DRD4,IRAK4,POLDIP3,IL6,KCNA6,KCNJ3,P2RY6,PDE4B,PDE4D,PRKAR2B,PRKD1
Pubmed	36752206	Notch-mediated hepatocyte MCP-1 secretion causes liver fibrosis.	Pubmed	0.02099	1	1	1	CCL2	Drug	ctd:D002635	Chenodeoxycholic Acid	CTD	0.007882	1	27	107	PARP1,NCOA1,ABCC3,NR1I2,SQSTM1,SCARB1,CDKN1B,EDN1,ABCC4,FABP6,NCOA2,NR5A2,FTL,SLC27A5,HGF,HMOX1,LRP2,SLC51A,ABCC1,ABCB4,MAPK1,MAPK8,SREBF1,TXN,VDR,RAB7A,MAP1LC3B
Pubmed	28254694	Endurance exercise per se reduces the cardiovascular risk marker t-PA antigen in healthy, younger, overweight men.	Pubmed	0.02099	1	1	1	PLAT	Drug	CID000166931	phosphine oxide	Stitch	0.007882	1	27	107	ACACA,KCNQ4,LRBA,BACE2,PRKD2,GRM4,GRM7,KCNA5,KCNJ3,KCNMA1,KCNQ2,LEPR,MBP,MOG,NBL1,PMP22,PRB4,PRKAR2B,PRKCB,PRKCG,PRKCH,PRKD1,PRKCZ,PRSS8,RYR3,SULT2B1,VDR
Pubmed	25149541	NOTCH1 signaling contributes to cell growth, anti-apoptosis and metastasis in salivary adenoid cystic carcinoma.	Pubmed	0.02099	1	1	1	NOTCH1	Drug	ctd:C553817	7-(benzylamino)-1,3,4,8-tetrahydropyrrolo(4,3,2-de)quinolin-8(1H)-one	CTD	0.007882	1	27	107	SPC25,PARP1,KLF11,CCND1,CDC123,SQSTM1,KLF5,CCNG2,CDK6,KLF4,OSR2,DOCK1,NUPR1,RAD50,ERN1,EXT1,DIDO1,HELLS,HMOX1,HSPA1A,KIF11,PAWR,PIM1,E2F8,RRAGC,TXNRD1,WEE1
Pubmed	25149536	The anti-apoptotic BAG3 protein is expressed in lung carcinomas and regulates small cell lung carcinoma (SCLC) tumor growth.	Pubmed	0.02099	1	1	1	BAG3	Drug	ctd:C119536	nickel acetate	CTD	0.007882	1	27	107	ACO1,ACTB,RHOA,ABCC3,BCL2,CASP6,RUNX1,SH3BP5,RPH3AL,TSC22D3,EGFR,FASN,AFAP1,HSPA1A,HSPA2,HSP90AA1,LDHA,MAP1B,MUC1,H19,P4HB,MAPK1,CLN6,RARA,FAIM2,MICA,UBE2E1
Pubmed	19140017	Biology of myospryn: what's known?	Pubmed	0.02099	1	1	1	CMYA5	Drug	CID003000715	thiopental	Stitch	0.007886	1	28	112	TSPO,CACNA2D1,PRKD2,GABBR2,TRAPPC9,EDN1,EDN2,EDN3,GABRA5,GABRG3,GABRP,GABRR2,KCNK18,HSPB1,HSP90AA1,TNFAIP8L1,MPI,NF2,PRKCB,PRKCG,PRKCH,PRKD1,PRKCZ,PTGIR,RYR3,ARX,TPSD1,TNFAIP2
Pubmed	27172746	Positive expression of insulin-like growth factor-1 receptor is associated with a positive hormone receptor status in ovarian cancer.	Pubmed	0.02099	1	1	1	IGF1R	Drug	CID000014801	MnO2	Stitch	0.007957	1	37	158	ACO1,PARP1,ANGPT2,BCL2,CD40,PNKD,DAO,DRD3,BCL2L11,DYRK1A,ENDOG,PRRX2,FOXO1,ATG7,GIPR,GPX5,GPX7,HMOX1,HSPB1,IL6,IREB2,LDHA,LDHB,TPCN1,NANOS1,NOS1,OPA1,SERPINE2,PIK3R2,MAPK8,MAPK13,NOX5,RING1,SOD3,NANOS3,TNFRSF1A,TXN
Pubmed	33021335	Sequence-Based Screening of Patients With Idiopathic Polyarteritis Nodosa, Granulomatosis With Polyangiitis, and Microscopic Polyangiitis for Deleterious Genetic Variants in ADA2.	Pubmed	0.02099	1	1	1	ADA2	Drug	ctd:D048628	Ketolides	CTD	0.007987	1	105	531	ACP5,FUNDC1,ADCY7,FHAD1,C1QTNF5,DGKD,RERE,BTC,TSPO,C3AR1,CAPG,PIGQ,USP14,CD151,CDH1,CDK6,RHOU,RASGRP3,THEMIS2,COL4A1,LITAF,PKDCC,CPOX,TSKU,CSRP1,CTSB,CUX1,STK35,PGAP6,SPOCK3,DNAJB6,YARS2,EFNA5,RAB34,MBNL2,TMEM88,EXT1,SLC15A3,YAP1,FHIT,USP48,VAT1,ACOT1,SPINT2,FARS2,FUCA2,RAB11FIP4,GABRB3,TMED2,GNAI2,ACOT2,FERMT2,GNGT2,SLC27A5,PRRC2B,GPER1,GRN,GTF2H4,SERINC5,CD300A,COL27A1,KLC1,TMEM176B,ANKRD33B,FXYD5,NFIA,DENND5B,NTRK2,PAH,PDK2,SERPINF1,AHNAK,PMP22,PPP1R2,MAPK1,PRKX,PRSS8,PSMA6,ALKBH5,PXN,RAN,ECHDC2,SORT1,SHC4,SLC1A2,SEPHS1,VAC14,PTGR1,H2AJ,MBD5,TEK,CLDN5,PARD3,CLEC7A,UBE2G2,PISD,MFSD1,WNT7A,NSMCE2,YWHAZ,PRDM11,MAP1LC3B,VMP1,MAFK,SEM1
Pubmed	24926819	Increased risk of developing cutaneous malignant melanoma is associated with variation in pigmentation genes and VDR, and may involve epistatic effects.	Pubmed	0.02099	1	1	1	VDR	Drug	4073_UP	Beta-sistosterol [83-46-5]; Up 200; 9.6uM; PC3; HT_HG-U133A	Broad Institute CMAP Up	0.008006	1	45	200	ADGRB2,PRDM1,THSD7A,RUNX1T1,CHRNB3,POU2F3,MAP3K8,HAPLN1,LRIG1,CHD5,SPOCK3,PTPRU,EMX1,EPHA1,EPHA7,SEMA6B,PRELID3A,TJP3,GABRR2,ATP8A2,GCNT1,GNG4,IL17RC,HGF,LSP1,PAK1,PAWR,PBX1,PDGFB,ENPP2,TFCP2L1,PPP2R1B,MASP1,PTCH1,THNSL2,SH3BP2,SLC48A1,SOX2,NPAS3,SLC19A3,ANGPTL2,EBF2,CADM1,PAX8,KCNAB1
Pubmed	28641961	Wnt5a and its signaling pathway in angiogenesis.	Pubmed	0.02099	1	1	1	WNT5A	Drug	7167_DN	Natamycin [7681-93-8]; Down 200; 6uM; MCF7; HT_HG-U133A	Broad Institute CMAP Down	0.008006	1	45	200	ADD3,BCAR3,TPST2,ABCC3,BCKDHB,CFLAR,PTBP2,DSTYK,TMEM63A,KMT2B,FBXL5,MRC2,RABGAP1L,DLG3,DGCR2,RCAN1,EFNA1,LHFPL2,SERPINB1,MBIP,SLC12A8,GLI3,GPR37,PTP4A3,ID3,RBPJ,KCNG1,LRP6,PPP1R12B,ZNF467,PCSK6,PSEN1,RARG,CCDC88C,ITSN1,ALPK1,FSCN1,FCHO1,SEL1L3,TACC1,NR2F2,INF2,PHF3,CERK,PCGF2
Pubmed	21122407	[Relationship between the insulin-like growth factor 1 receptor signaling pathway and the resistance of nasopharyngeal carcinoma to cetuximab].	Pubmed	0.02099	1	1	1	IGF1R	Drug	4227_UP	Corynanthine hydrochloride [66634-44-4]; Up 200; 10.2uM; PC3; HT_HG-U133A	Broad Institute CMAP Up	0.008006	1	45	200	CDC14A,ATP5MC2,CACNA1I,MAGI1,CYTH1,FOXN3,ADGRA2,TMEM63A,SV2B,RABGAP1L,ARHGAP44,HIVEP3,PRDM12,EPHA4,ESRRG,ETV6,FHIT,NEBL,FUT2,PCDH17,MAPRE2,GPM6B,GRIK3,PTPN21,GYPC,HPN,ZFHX2,ITGA2B,LRP2,NFATC1,NPR2,NTRK2,RBFOX1,PTPRN2,RGS12,EHMT1,DNAJC22,GPALPP1,FRMD4A,NFASC,EXOC7,LIMD2,FAM174B,AGPAT4,ATP10A
Pubmed	27705934	Notch1 promotes vasculogenic mimicry in hepatocellular carcinoma by inducing EMT signaling.	Pubmed	0.02099	1	1	1	NOTCH1	Drug	1476_DN	Benoxinate hydrochloride [5987-82-6]; Down 200; 11.6uM; MCF7; HT_HG-U133A	Broad Institute CMAP Down	0.008006	1	45	200	ABCD1,IFITM1,ZFHX3,BCL2,KLF9,KLF5,SCARB1,RRAGD,CHST11,IKBKE,SAFB2,TMEM63A,DHX9,RCAN1,DVL2,ARL4C,OPTN,EML1,FGFR4,NCOA2,NEBL,GAMT,GNG4,AKAP10,LMNA,MEF2A,GIT1,PIK3R2,PRPH,AHI1,ZNF710,SGK1,ST3GAL2,SKIL,SHANK2,KDM4B,ERC1,ZNF423,ST14,MAST4,ATP11A,SPIDR,UTRN,PRDM2,SSPN
Pubmed	15557561	The nongenotropic synthetic ligand 4-estren-3alpha17beta-diol is a high-affinity genotropic androgen receptor agonist.	Pubmed	0.02099	1	1	1	AR	Drug	3765_DN	Sulfamethazine sodium salt [1981-58-4]; Down 200; 13.4uM; PC3; HT_HG-U133A	Broad Institute CMAP Down	0.008006	1	45	200	ADAM8,KHSRP,ABCC3,ADGRB2,BMP4,BMP7,SH2D2A,RUNX1,CDH1,RNF19A,H6PD,GABBR2,CNTNAP2,TMEM63A,DGCR2,ECE1,NCOA2,IPO8,HDAC7,ATP8A2,TSPAN9,GNAS,MAPRE2,GRK5,GSK3A,PKP3,HPN,IDUA,SMAD3,MUC1,TFCP2L1,PLCG1,PGP,PRPH,SEMA4C,RAD52,CRYBG2,PLEKHG6,MRM1,PGAP1,SLC48A1,TRABD,NCS1,WNT7A,NADK
Pubmed	23168705	Resolution of immune response by recombinant transforming growth factor-beta (rTGF-?) during influenza A virus infection.	Pubmed	0.02099	1	1	1	TGFB1	Drug	506_UP	wortmannin; Up 200; 0.01uM; SKMEL5; HG-U133A	Broad Institute CMAP Up	0.008006	1	45	200	BIN1,ZNRF4,BICD1,CACNB3,SH2D2A,RUNX1,PUS7L,DTNB,ECE1,SORBS3,ETV6,FHIT,FST,FOXO1,BICDL1,CELF2,GAMT,CNMD,IL17RC,GRIN2A,FAM107A,PADI2,LPP,SMAD3,PALM,PPP2R1B,MAP2K5,PTGIS,PTGS1,AGMAT,MOB3B,RHOBTB3,SH3GL3,PIEZO2,EFR3B,TGFBR3,ARAP3,SPIDR,AGRN,VWF,PAX8,CD248,BMERB1,MFAP5,MADCAM1
Pubmed	25620570	Damnacanthal, a noni anthraquinone, inhibits c-Met and is a potent antitumor compound against Hep G2 human hepatocellular carcinoma cells.	Pubmed	0.02099	1	1	1	MET	Drug	6225_UP	Butacaine [149-16-6]; Up 200; 13uM; MCF7; HT_HG-U133A	Broad Institute CMAP Up	0.008006	1	45	200	DYSF,SEMA6A,AQP5,SLC4A4,CACNB3,ADGRE5,HOMER3,FAM149A,COL13A1,MINK1,KRT23,TMEM63A,RAB11FIP3,RABGAP1L,MAFB,DMPK,DSCAM,DVL2,ECE1,EPHA2,SORBS3,SLC25A37,GATA4,GMPR,GNA12,MICALL1,ITPR2,KRAS,LIMK1,SMAD6,MBP,MID1,NRGN,ASPSCR1,PGP,POMT2,PRKCH,BIRC7,NKAIN1,RARG,LRRC20,PGAP1,SDC1,VIPR2,PYCR3
Pubmed	15557554	Activating Met mutations produce unique tumor profiles in mice with selective duplication of the mutant allele.	Pubmed	0.02099	1	1	1	MET	Drug	7165_DN	Proadifen hydrochloride [62-68-0]; Down 200; 10.2uM; MCF7; HT_HG-U133A	Broad Institute CMAP Down	0.008006	1	45	200	ADD3,TPST2,RANBP3,MEAK7,CACNB3,ARTN,SLC16A3,IRF2BP1,COCH,DLG3,RRP15,ECE1,RAD50,EFNA5,MEGF9,MARK2,PTP4A3,AKAP13,ITGA6,LMNA,LRP6,HIPK2,ZNF467,OPA1,RAB3IL1,TOP6BL,MICALL2,RPS6KA1,RYK,SRR,ARMC9,BAHD1,SORL1,NUP210,ATP11A,TNS2,TFAP2C,NR2F2,PRR7,TGFB1,RBFOX2,UBE2H,PCGF2,TDRD3,NIPA2
Pubmed	19687345	Contribution of endothelin 1 to the vascular effects of diesel exhaust inhalation in humans.	Pubmed	0.02099	1	1	1	EDN1	Drug	6679_DN	Diloxanide furoate [3736-81-0]; Down 200; 12.2uM; PC3; HT_HG-U133A	Broad Institute CMAP Down	0.008006	1	45	200	FZD1,ABCD1,NCOA1,ZFP36L2,BTC,ARTN,SYNGR3,FOXN3,CLCN4,VCAN,HDAC9,KMT2B,CNNM1,MBNL2,PLXNC1,DMTN,FBLN1,WFDC2,NCOA2,CYRIB,VPS41,GPM6B,ZNF277,LGALS8,MEIS1,ZNF467,ROR1,P2RY6,PAX6,ASPSCR1,PRKAR1B,KLK7,GON4L,SEMA4C,RAD51B,MFSD13A,ALPK1,SBNO2,SLC5A5,SLC7A1,NEDD4L,NCS1,TNNI3,SLC7A11,FGF23
Pubmed	36463380	MFG-E8 has guiding significance for the prognosis and treatment of sepsis.	Pubmed	0.02099	1	1	1	MFGE8	Drug	4789_DN	Isoxsuprine hydrochloride [579-56-6]; Down 200; 11.8uM; MCF7; HT_HG-U133A	Broad Institute CMAP Down	0.008006	1	45	200	DYSF,BAHCC1,PPFIBP1,RANBP3,HYAL2,TNFRSF11A,BMP1,KYAT1,KLF4,DSTYK,QPCT,COL5A1,CPD,CHST11,DGCR2,PTPRU,COMMD10,NCOA2,DEAF1,NEBL,MXD4,PAPOLA,BTG3,PCLO,HMOX1,PRMT2,PLEC,PLXNA1,WDR74,PPP2R1B,PSEN1,GON4L,RARA,RGS10,MICALL2,MRM1,FUZ,ANKRD6,SLC48A1,ZCCHC14,VAV2,LMF1,ZNF74,APOLD1,SSPN
Pubmed	27705928	Unraveling the expression of the oncogene YAP1, a Wnt/beta-catenin target, in adrenocortical tumors and its association with poor outcome in pediatric patients.	Pubmed	0.02099	1	1	1	YAP1	Drug	2939_DN	Benzathine benzylpenicillin [5928-84-7]; Down 200; 4.2uM; HL60; HT_HG-U133A	Broad Institute CMAP Down	0.008006	1	45	200	DYSF,ADCY3,PPM1H,EHBP1L1,BICD1,ZFP36L2,SLC7A7,CCND2,PDLIM1,ARHGEF1,COL4A2,H6PD,ISG15,CYB561,RAB11FIP3,EIF1,ENO3,RASGRP2,EPHB2,NR2F6,FBLN1,DEAF1,GAMT,TMC6,ID3,LRP6,SMAD3,TPCN1,NRCAM,RHOD,PTGS1,TTC38,LRRK1,SORT1,TBC1D2B,ZC3H3,STAT6,NUP210,TLE3,CBX7,UTY,AGPAT3,SEMA3G,NADK,SMURF1
Pubmed	3264878	Expression and processing of a recombinant human macrophage colony-stimulating factor in mouse cells.	Pubmed	0.02099	1	1	1	CSF1	Drug	1872_DN	Adiphenine hydrochloride [50-42-0]; Down 200; 11.4uM; HL60; HT_HG-U133A	Broad Institute CMAP Down	0.008006	1	45	200	ADA,RANBP3,KCNAB2,APBB2,BCR,BMP6,SYNJ2,SLC7A7,SLC16A3,GTF2IRD1,CSF1,SAFB2,SPOCK2,PTPN18,EEF1A2,ENO3,VPS26C,FZR1,SLC12A7,TMC6,LRP5,LY6E,AGO4,PLCG1,BICRA,DNAJB12,OCEL1,ARMC7,NPEPL1,CCDC88C,MRM1,CCDC85C,ALPK1,SLC5A5,ZC3H3,MBOAT2,ATP11A,TBCD,RAB17,CRTC1,PRR7,PTCRA,AGPAT3,GDPD5,TFEB
Pubmed	3264877	Differential processing of colony-stimulating factor 1 precursors encoded by two human cDNAs.	Pubmed	0.02099	1	1	1	CSF1	Drug	1724_UP	Imipenem [74431-23-5]; Up 200; 13.4uM; HL60; HG-U133A	Broad Institute CMAP Up	0.008006	1	45	200	ACAN,ARHGAP4,BMAL1,NCOA1,AP3D1,SCARB2,TMEM184B,AKAP7,CSF1,ACOT11,GPRIN2,LDLRAP1,PHACTR2,KMT2B,MRC2,PTPN18,PLLP,EPHB2,ZNF219,EXT2,ZNF771,BICDL1,GZMM,ACOT7,LSP1,SMAD3,PCSK6,TFCP2L1,PLCB2,ITSN1,ST3GAL1,BTBD3,KDM2A,ZCCHC24,DOK5,ERC1,GSE1,NACC2,CBX6,PHF3,PARD3,TNNT1,RBFOX2,FLRT2,MLLT10
Pubmed	19687355	Upregulation of matrix metalloproteinase-2 in the arterial vasculature contributes to stiffening and vasomotor dysfunction in patients with chronic kidney disease.	Pubmed	0.02099	1	1	1	MMP2	Drug	6606_UP	Omeprazole [73590-58-6]; Up 200; 11.6uM; PC3; HT_HG-U133A	Broad Institute CMAP Up	0.008006	1	45	200	SEMA6A,DOC2A,ATP2B3,DAGLA,CDK6,CELSR1,ARHGEF17,CLEC4E,SPOCK3,SRGAP3,DSCAM,DTNB,MEGF9,ELN,RASGRP2,EPHA7,CLEC1A,FBLN1,FGFR2,NEBL,EFCAB2,BICDL1,ANKRD1,GABRA5,FAM107A,ITPR2,LEPR,PACRG,AFF1,MMP11,PCSK6,PAWR,PACSIN1,PPP1R1A,KLK7,AHI1,GALNT14,LRRK1,FRMD1,EFHC2,DOK5,IFIH1,SULF1,TEX13A,JPH3
Pubmed	29159868	Tarsal-carpal coalition syndrome: Report of a novel missense mutation in NOG gene and phenotypic delineation.	Pubmed	0.02099	1	1	1	NOG	Drug	3352_UP	Propantheline bromide [50-34-0]; Up 200; 9uM; MCF7; HT_HG-U133A	Broad Institute CMAP Up	0.008006	1	45	200	ADORA1,HEG1,RASL11B,TNFRSF11A,ZFP36L2,CA9,CD6,CDK6,COL5A1,TMEM63A,IRF2BP1,SPOCK2,MEGF6,MYO15A,DMTN,FZR1,FGF8,FLNC,ATP8A2,SEPTIN9,GPX5,GRIK5,ADAMTS13,PTPN21,ITPR2,KIFC3,CEP112,SLCO1C1,CDK18,TFCP2L1,PIK3CD,AHNAK,POMT2,CCDC57,PPP2R1B,PTPRM,SLC30A10,SDC2,PRR36,TP53AIP1,KDM4B,ZZEF1,NR2F1,TNFAIP2,GPR135
Pubmed	18420385	Sequence analysis of filaggrin gene by novel shotgun method in Japanese atopic dermatitis.	Pubmed	0.02099	1	1	1	FLG	Drug	5471_DN	Allantoin [97-59-6]; Down 200; 25.2uM; MCF7; HT_HG-U133A	Broad Institute CMAP Down	0.008006	1	45	200	ACTN2,FZD1,APBB2,ARSB,BCL2,SYNJ2,RRAGD,QPCT,SAFB2,LZTS3,ASAP1,RCAN1,ENO2,F2R,NEBL,POLDIP3,TJP3,PAPOLA,PRRC2B,ICA1,KCNG1,LGALS8,LRP5,MTM1,NFIB,OXTR,WDR74,PPP2R1B,DNAJC3,BCOR,SEMA4C,KLHL26,MRM1,RYK,LIMCH1,ITFG2,STK11,PHLDB1,IQCE,TRIM2,SLC7A8,INF2,TK2,PARP12,TDRD3
Pubmed	17518657	Gene expression profiling reveals platelet-derived growth factor receptor alpha as a target of cell contact-dependent gene regulation in an endothelial cell-osteoblast co-culture model.	Pubmed	0.02099	1	1	1	PDGFB	Drug	2181_DN	Sulfamerazine [127-79-7]; Down 200; 15.2uM; HL60; HT_HG-U133A	Broad Institute CMAP Down	0.008006	1	45	200	ADAM8,PPFIA4,RANBP3,AP3B1,ASPH,KIF1A,BCL3,BICD1,ZFP36L1,SYNJ2,KLF5,LDLRAD4,LARGE1,MINK1,CPT1A,GPRIN2,ECE1,TSPAN5,CALHM2,EIF1,RASGRP2,EPHA4,STX2,ZNF771,VPS41,PAPOLA,MIIP,LRP6,LY6E,SMAD3,MYO1C,PGP,PLXNA1,SAMD9,PTCH1,ZDHHC14,ANKRD6,KDM4B,SEPTIN6,ADGRL3,HAAO,GABARAPL1,UCN,VIPR2,NR4A3
Pubmed	22880108	The effect of exercise training modality on serum brain derived neurotrophic factor levels in individuals with type 2 diabetes.	Pubmed	0.02099	1	1	1	BDNF	Drug	2116_UP	Ethosuximide [77-67-8]; Up 200; 28.4uM; PC3; HT_HG-U133A	Broad Institute CMAP Up	0.008006	1	45	200	FAM234B,ARSB,KIF1A,LDB1,CACNA1I,SLC7A7,CD6,RPH3AL,GABBR2,CREB5,AATK,RIPOR2,ARHGEF17,TRAPPC9,EGFL7,CLEC1A,TUBB4A,GALNT3,GNG4,HLCS,MIIP,MYT1,NTF3,PDGFB,DBNDD1,DNAJB12,EXD3,PTPRG,CLN6,BANK1,RAD51B,LRRK1,ST3GAL2,SLC48A1,KDM4B,ZNF423,PHLDB1,MCF2L,EXOC7,NR2F2,TIAM1,FAM174B,UTY,VIPR2,ATP10A
Pubmed	7821814	Cloning and characterization of the human gene encoding aspartyl beta-hydroxylase.	Pubmed	0.02099	1	1	1	ASPH	Drug	7229_DN	Gabapentin [60142-96-3]; Down 200; 23.4uM; MCF7; HT_HG-U133A	Broad Institute CMAP Down	0.008006	1	45	200	JAG1,CFLAR,LDB1,SYNGR3,FBXL5,DLG3,RCAN1,NEBL,MXD4,GLI3,PGAP2,MAPRE2,GPR37,GRB10,GRN,BRF1,MICALL1,KCNG1,LMNB1,PGP,STRN3,MAP2K3,PRKX,SAMD9,TMEM104,PTMS,PXN,CLN6,RIPOR1,NPEPL1,SEC61A2,LRRC20,CAMKMT,MFSD13A,BAHD1,SIPA1L3,STK11,TRIM2,NR2F1,INF2,CBX7,BICRAL,PCGF2,KAZALD1,PYCR3
Pubmed	25003216	Transcriptomic analysis reveals inhibition of androgen receptor activity by AMPK in prostate cancer cells.	Pubmed	0.02099	1	1	1	AR	Drug	4002_UP	Ginkgolide A [15291-75-5]; Up 200; 9.8uM; PC3; HT_HG-U133A	Broad Institute CMAP Up	0.008006	1	45	200	HEG1,DOC2A,THOC5,KIF1A,KSR1,NR1I2,THSD7A,CLDN10,CHRNB1,CKM,NTN1,COL6A1,MINK1,HS2ST1,CSPG4,ZNF362,DYRK1A,CALHM2,PLLP,IPO8,FUT2,GABRR2,PDE10A,TSPAN9,GNAL,GPM6A,ZNF749,ITPR2,KCNG1,MARK1,MMP14,PCSK6,PBX3,PPP2R2B,PPP1R37,EHMT1,MFSD13A,MRAS,FUZ,SOX10,NFASC,PHLDB1,SULT2B1,TADA2A,FLRT2
Pubmed	3514206	A mutational hot-spot within an intron of the mouse beta 2-microglobulin gene.	Pubmed	0.02099	1	1	1	B2M	Drug	4677_UP	Methyldopa (L,-) [555-30-6]; Up 200; 19uM; PC3; HT_HG-U133A	Broad Institute CMAP Up	0.008006	1	45	200	ADGRB2,ZFP36L1,RUNX1,SLC16A5,CDH8,GCNT3,ADGRG1,CIZ1,COL2A1,COL4A6,ACOT11,CLEC4E,DMPK,BCL2L11,CLEC1A,FLII,FMOD,P3H3,GMPR,GNG7,MAPRE2,GPM6A,AFAP1,IDUA,KCNJ3,LGALS8,LRP2,SMAD3,PDE4B,PROX1,PTPRN2,CRYBG2,SCD5,RYK,SEMA3F,TBC1D2B,LPIN1,MAST4,EXOC7,IQCE,CRTC1,TFAP2C,APOLD1,CXCR4,TFEB
Pubmed	31279003	RIPK2 polymorphisms and susceptibility to tuberculosis in a Western Chinese Han population.	Pubmed	0.02099	1	1	1	RIPK2	Drug	6049_DN	(cis-) Nanophine [5072-45-7]; Down 200; 26.8uM; MCF7; HT_HG-U133A	Broad Institute CMAP Down	0.008006	1	45	200	FZD1,LTBP4,BAHCC1,RERE,EED,BCL2,CACNA1I,ARTN,CSF1,TMEM63A,LZTS3,RCAN1,EPHA2,ENO3,DMTN,NR2F6,FMOD,POLDIP3,GAS6,EHD1,KCNH2,LMX1B,MAP2,MTM1,NF2,NFIB,NRGN,MAP2K5,RGS10,CLIP4,LRRC20,SLC47A1,WLS,SEMA3F,SIPA1,ANKRD6,FSCN1,MAST2,ZCCHC14,PLCB1,DICER1,C15orf39,KCNAB1,PLSCR3,TFEB
Pubmed	23707719	Id1 expression promotes peripheral CD4+ T cell proliferation and survival upon TCR activation without co-stimulation.	Pubmed	0.02099	1	1	1	ID1	Drug	4173_UP	Carbenoxolone disodium salt [7421-40-1]; Up 200; 6.6uM; MCF7; HT_HG-U133A	Broad Institute CMAP Up	0.008006	1	45	200	ADAM8,H2BC14,BEGAIN,APBA2,AQP6,FGF18,NR1I2,CACNA1H,LDLRAD4,CA9,RUNX1,RUNX1T1,CDH2,CLCN4,AKAP7,COL4A2,CPA2,CSPG4,ATN1,DVL2,HIVEP3,PTK2B,ACAA2,FST,GABRA5,RBMS3,GPER1,GSK3A,HABP2,JAK3,KCNJ1,KCNMA1,MID1,GPR143,PAX6,PPP2R2B,MMRN2,CCDC33,RASA3,SIPA1,DENND3,IFIH1,YWHAZ,PAX8,PARP11
Pubmed	10785405	Differential gene expression by endothelial cells in distinct angiogenic states.	Pubmed	0.02099	1	1	1	ADAMTS1	Drug	2348_UP	Lomefloxacin hydrochloride [98079-52-8]; Up 200; 10.4uM; HL60; HT_HG-U133A	Broad Institute CMAP Up	0.008006	1	45	200	JAG1,KLF11,PDXK,ARRB1,NCOA1,BCL2,CFLAR,RUNX1,SCARB2,FEZ1,SEC14L5,PUS7L,FAM50B,GFPT2,CRISPLD2,RAD50,MYOF,EXT1,SLC15A3,FCGRT,FGL1,GAMT,IL17RC,PADI2,PRMT2,JAK3,LY6E,MYO1C,NELL2,NPR2,PDGFB,PIM1,PIP4K2A,PMP22,PRKX,ABCD4,RGS10,MICALL2,SLC7A1,DOK5,ST14,WSCD1,LIMD2,TNFAIP2,NPHP4
Pubmed	30388593	BDNF Val66Met polymorphism and posttraumatic stress symptoms in U.S. military veterans: Protective effect of physical exercise.	Pubmed	0.02099	1	1	1	BDNF	Drug	1914_DN	Minoxidil [38304-91-5]; Down 200; 19.2uM; PC3; HG-U133A	Broad Institute CMAP Down	0.008006	1	45	200	NCOA3,FAM234B,IFITM1,PTBP2,USP8,CDK8,CIZ1,IQSEC1,TRAPPC9,DOCK1,RRP15,YARS2,SORBS3,AATF,VPS26C,EZH2,BPTF,NEBL,GNAS,WWP2,GSK3A,MIIP,PAPPA2,KCNG1,ME1,HOOK2,PLXNA2,VSIG10,PPM1B,MANSC1,CASZ1,ARHGEF10L,DLGAP4,SH3GL3,SIPA1,CCDC68,SOD3,PEG10,TAB2,PACS2,NSD1,ZDHHC17,YES1,LRP8,BRD3
Pubmed	26775597	Overexpression of KIF23 predicts clinical outcome in primary lung cancer patients.	Pubmed	0.02099	1	1	1	KIF23	Drug	310_DN	ICI 182,780; Down 200; 0.01uM; MCF7; HG-U133A	Broad Institute CMAP Down	0.008006	1	45	200	RANBP3,BMP1,SYNJ2,CA12,CD5,SLC16A3,FOXN3,CLCA1,CCR4,CNTFR,THEMIS2,PAQR4,H6PD,GREB1,GAB2,PLLP,CLEC1A,F2RL1,SLC25A37,HMG20B,FZR1,HDAC7,P3H4,IDUA,IGF1R,ITGA2B,AFF1,MTAP,PLOD1,PRKCB,LRRC20,RPS6KA1,CXCL12,FRAS1,SFSWAP,DOK5,NR2F1,TNNI3,PTCRA,TULP4,CTNNBIP1,PAX8,NADK,CLBA1,SLC7A5
Pubmed	29953975	Gremlin1 Delivered by Mesenchymal Stromal Cells Promoted Epithelial-Mesenchymal Transition in Human Esophageal Squamous Cell Carcinoma.	Pubmed	0.02099	1	1	1	GREM1	Drug	4088_DN	Tolmetin sodium salt dihydrate [64490-92-2]; Down 200; 12.6uM; PC3; HT_HG-U133A	Broad Institute CMAP Down	0.008006	1	45	200	FZD1,KIF1A,LDB1,C3AR1,RAB28,RAB26,CNTFR,COL5A1,TENM4,ACOT11,PDE4DIP,CTSZ,TMEM63A,EMP1,ESRRG,CDC42EP2,TRIM38,GPM6B,RAB31,GSK3A,ICA1,ZNF749,KIFC3,KRAS,LIMK1,NF2,OPCML,PDE4D,PLXNA2,LMCD1,ZSCAN2,RAD51B,CAMKMT,ARMC9,ANKRD6,SLC4A3,LIMCH1,SRPK2,LPIN1,TADA2A,TRIM2,VDR,CXCR4,NADK,KAZALD1
Pubmed	15557511	Ceruloplasmin gene variations and substantia nigra hyperechogenicity in Parkinson disease.	Pubmed	0.02099	1	1	1	CP	Drug	7081_DN	PHA-00846566E [724718-26-7]; Down 200; 10uM; MCF7; HT_HG-U133A	Broad Institute CMAP Down	0.008006	1	45	200	TPST2,BICD1,SPAG9,PIGQ,CDH1,CLN5,HOMER3,PODXL2,MACROH2A1,F11R,RABGAP1L,ARHGAP44,PTPN18,ABCC4,CDC42EP2,NEBL,GAS2L1,AHDC1,BTG3,GRB10,GTF2I,AKAP13,IREB2,KRAS,LEPR,MYO9B,NFIB,PIM1,PTCH1,PTMS,RAB3IL1,TTC38,PLEKHG6,BRF2,WLS,R3HCC1,FSCN1,SIPA1L3,SRC,PLXND1,TRIO,PRDM2,CXCR4,NAV2,MLLT10
Pubmed	15307830	TH1 immune responses to fully MHC mismatched allografts are diminished in the absence of MyD88, a toll-like receptor signal adaptor protein.	Pubmed	0.02099	1	1	1	MYD88	Drug	1714_UP	Artemisinin [63968-64-9]; Up 200; 14.2uM; HL60; HG-U133A	Broad Institute CMAP Up	0.008006	1	45	200	NCOA3,ACACA,ACAN,BMAL1,HYAL2,ATP5MC2,CD9,CYTH1,CIZ1,QPCT,CNTFR,NR1D1,ARID3A,HIVEP3,ZNF771,FHL3,DEAF1,EHD1,TMED1,GTF2I,HTT,HGF,LMNA,SMAD6,MTM1,NOTCH1,PIK3CD,PLCB2,RHOD,PKN1,ST3GAL1,SLC2A3,ST14,TMBIM1,EXOC7,NSD1,CRTC1,SPIDR,PARD3,KAT6B,TNNT1,NNT,KPNA6,DDX31,BMAL2
Pubmed	26295200	Effect of Laminin-A4 inhibition on cluster formation of human osteoarthritic chondrocytes.	Pubmed	0.02099	1	1	1	LAMA4	Drug	2027_DN	Moroxidine hydrochloride [3160-91-6]; Down 200; 19.2uM; HL60; HG-U133A	Broad Institute CMAP Down	0.008006	1	45	200	ACACA,FAM234B,BCL3,CFLAR,CAPG,CD4,CD151,CUX1,GPRIN2,CYB561,ZNF536,GAB2,FAM50B,ENO3,NGRN,PEMT,STRADA,EHD1,SLC27A5,GSK3A,HTT,LMNA,LTBR,PDZD8,ABCC1,NOS1,PKN1,MAP2K5,TMEM104,ZNF710,SLC29A3,SFSWAP,SGK1,ALPK1,ZCCHC24,FNBP1,SREBF1,ZZEF1,SVIL,TBCD,LARP1,PATZ1,WEE1,MAN1C1,BRD3
Pubmed	30604588	High expression of FAM13A was associated with increasing the liver cirrhosis risk.	Pubmed	0.02099	1	1	1	FAM13A	Drug	2039_DN	Haloperidol [52-86-8]; Down 200; 10.6uM; HL60; HG-U133A	Broad Institute CMAP Down	0.008006	1	45	200	FAM234B,RANBP3,DGKD,BCAT1,PSTPIP1,RAB28,PRKD2,ACOT11,SAFB2,ACAP1,ZNF536,IRF2BP1,EFNA5,LHFPL2,PEMT,FST,EHD1,PRRC2B,DIDO1,HTT,HK1,PAPPA2,HIPK2,NOS1,RHOD,ARMH3,RAB3IL1,RBMS1,RGS16,MICALL2,ADM2,ATXN2,ATF7IP2,SDC2,ENOSF1,SFSWAP,FBXW4,SLC5A5,TBC1D2B,PLCL2,MCF2L,CBX6,TK2,VRK2,PCGF2
Pubmed	29400662	Growth/differentiation factor 15 (GDF-15) as new potential serum marker in patients with metastatic colorectal cancer.	Pubmed	0.02099	1	1	1	GDF15	Drug	666_UP	butirosin A from Bacillus vitellinus; Up 200; 10uM; PC3; HG-U133A	Broad Institute CMAP Up	0.008006	1	45	200	BIN1,PPFIA1,BMAL1,BMP1,BMP7,RUNX1,SCARB1,CDH8,CYTH1,ADGRG1,CLN5,TMEM184B,TSKU,DECR2,PUS7L,LZTS3,KLHL21,ELAVL4,EPHB3,ZNF771,FCGRT,PRKAG2,LZTS1,ITGA2B,KCNMA1,OPCML,OPRL1,DNAJB12,TTC38,RAP1GAP,TOP6BL,RGS3,GRHL2,SCNN1A,SRC,SREBF1,SEPTIN8,NUP210,NCS1,PISD,MTARC1,IFIT5,CXCR4,KAZALD1,PLSCR3
Pubmed	16835218	Biochemical basis of genotoxicity of heterocyclic arylamine food mutagens: Human DNA polymerase eta selectively produces a two-base deletion in copying the N2-guanyl adduct of 2-amino-3-methylimidazo[4,5-f]quinoline but not the C8 adduct at the NarI G3 site.	Pubmed	0.02099	1	1	1	POLQ	Drug	5996_DN	Tranylcypromine hydrochloride [1986-47-6]; Down 200; 23.6uM; MCF7; HT_HG-U133A	Broad Institute CMAP Down	0.008006	1	45	200	APBB2,CDC14A,ASPH,BMP1,ADGRE5,CIZ1,HOMER3,CHST11,MACROH2A1,NR1D1,CNTNAP2,RABGAP1L,DNMT3A,DRD1,SORBS3,USP48,NEBL,CYRIB,GAS6,LGALS8,LMNA,HIPK2,NPR2,PIK3R2,POMT2,PRKAR1B,SAMD9,PTPRG,RARG,RGS10,BRF2,SGK1,TENM3,SIPA1L3,SRC,PLCB1,NR2F2,TK2,BICRAL,VAV2,GDPD5,NADK,KAZALD1,FGF23,RCN3
Pubmed	18841160	Overexpression of beta2-microglobulin is associated with poor survival in patients with oral cavity squamous cell carcinoma and contributes to oral cancer cell migration and invasion.	Pubmed	0.02099	1	1	1	B2M	Drug	363_DN	sodium 4-phenylbutyrate; Down 200; 100uM; HL60; HG-U133A	Broad Institute CMAP Down	0.008006	1	45	200	AP3B1,BMAL1,ARRB1,RUNX1,CD151,CDH8,SAFB2,TSC22D3,OPTN,APC2,IFITM3,NCOA2,EHD1,KDELR3,RAPGEF1,ADAMTS13,LZTS1,CFAP74,ITPKB,KCNC3,MMP11,MACROD1,NF2,NRGN,PLCG1,PMP22,TMEM185B,PACSIN1,TNPO2,MAPK8,RARG,ARHGEF10L,ATXN2,SHB,SLC1A2,SLC7A1,TRABD,LMO3,STK11,PLCL2,CBX6,ZFP36,ZNF232,PAX8,TFEB
Pubmed	7821823	The sequence of a human mitochondrial glycerol-3-phosphate dehydrogenase-encoding cDNA.	Pubmed	0.02099	1	1	1	GPD2	Drug	2664_DN	aspirin, USP; Down 200; 100uM; HL60; HT_HG-U133A	Broad Institute CMAP Down	0.008006	1	45	200	PPFIA4,BCL2,BICD1,BMP1,CD6,PRKD2,MINK1,CTIF,TRAPPC9,ECE1,ARL4C,MYOF,MEGF8,ELN,EMX1,EXT1,FZR1,FGFR2,FOXO1,POLDIP3,UPB1,SLC12A8,GNA11,GPC1,MAF,OLR1,PAFAH1B2,PMP22,PRF1,RBFOX1,AHI1,RAB3IL1,TAPBPL,SCN2B,RASA3,SKIL,SOX2,ARHGAP26,TNS2,ANGPTL2,PHF3,TLE3,VIPR2,LMF1,PCGF2
Pubmed	18400942	R-Spondin family members regulate the Wnt pathway by a common mechanism.	Pubmed	0.02099	1	1	1	RSPO1	Drug	4176_UP	Carteolol hydrochloride [51781-21-6]; Up 200; 12.2uM; MCF7; HT_HG-U133A	Broad Institute CMAP Up	0.008006	1	45	200	RERE,ATP2B3,RUNX1T1,CDH2,CHGA,WHRN,COL6A1,COL8A2,MINK1,CPN2,GABBR2,GREB1,MTSS1,SPOCK3,IKZF1,FBLN1,FGF6,SLCO1B1,MXD4,CYRIB,ARPP21,SEPTIN9,POU6F2,JAK3,KCNA5,MID1,MMP14,MMP17,NHLH2,PAX4,PIK3C2G,POU3F4,PPP2R1B,AHI1,C10orf95,ALPK1,SIPA1,FSCN1,FAIM2,SOX10,SIPA1L3,MAST2,TRIM2,NR2F2,JPH3
Pubmed	16341145	Expression of aspartyl beta-hydroxylase and its clinicopathological significance in hepatocellular carcinoma.	Pubmed	0.02099	1	1	1	ASPH	Drug	3833_UP	Promazine hydrochloride [53-60-1]; Up 200; 12.4uM; MCF7; HT_HG-U133A	Broad Institute CMAP Up	0.008006	1	45	200	ADCY2,HEG1,APBB2,ARHGAP4,RGS20,ASPH,RERE,ATP2B2,B3GALNT1,BICD1,GYG2,CACNA1I,RUNX1,CHRNB3,CHST3,GABBR2,CSF1,HS2ST1,PHF14,ARHGEF17,TMCC2,FGFBP1,DYRK1A,EPHB2,SLC22A17,SPON1,FGF13,SLC34A2,HDAC7,SLC12A8,LSP1,MCAM,NFIB,P2RX1,PTHLH,CYP2W1,NKAIN1,PID1,RBP4,SH3D21,SLC5A5,NEDD4L,PHF3,TNFAIP2,MLLT10
Pubmed	27001313	Pharmacodynamic Response of the MET/HGF Receptor to Small-Molecule Tyrosine Kinase Inhibitors Examined with Validated, Fit-for-Clinic Immunoassays.	Pubmed	0.02099	1	1	1	MET	Drug	666_DN	butirosin A from Bacillus vitellinus; Down 200; 10uM; PC3; HG-U133A	Broad Institute CMAP Down	0.008006	1	45	200	PPFIBP1,IFITM1,SHROOM2,FOXN3,CHST3,H6PD,CSF1,KMT2B,DOK1,DGCR2,DYRK1A,HIVEP3,ARL4C,CTTN,ABCC4,ACAA2,FUT2,GDF9,PRRC2B,PRUNE2,ADAMTS13,HES1,MICALL1,ITGB5,JARID2,ME1,MMP11,PMM2,RBP4,RXRA,ATXN2,FUZ,EPN2,SLC6A6,SLC6A13,SAMD4A,SIPA1L3,IQCE,NR2F2,CADM1,WNT7B,TULP4,MAN1C1,PTP4A2,AAAS
Pubmed	8339498	Chromosomal assignment of the human gene for bone morphogenetic protein 4.	Pubmed	0.02099	1	1	1	BMP4	Drug	7156_UP	Midodrine hydrochloride [3092-17-9]; Up 200; 13.8uM; PC3; HT_HG-U133A	Broad Institute CMAP Up	0.008006	1	45	200	FZD1,BIN1,RANBP3,ZFHX3,CFLAR,SYNJ2,WHRN,COL5A1,GABBR2,HAPLN1,PDE4DIP,HDAC9,DVL2,PTPN18,RAD50,HIVEP3,SORBS3,ELF4,ERCC1,FZR1,KLF13,VPS41,SEPTIN9,GLI2,GRK5,GUCY1B1,IRAK3,LIMK1,ARPIN,MPI,MYO9B,NEDD9,OPRL1,PAK1,BICRA,ZNF280D,TTC38,RAD52,NLRX1,KHDRBS2,KIRREL1,SEMA3F,ERC1,NUDCD3,WNT7B
Pubmed	18184928	Liver-specific peroxisome proliferator-activated receptor alpha target gene regulation by the angiotensin type 1 receptor blocker telmisartan.	Pubmed	0.02099	1	1	1	PPARA	Drug	2984_UP	Liothyronine [6893-02-3]; Up 200; 6.2uM; HL60; HT_HG-U133A	Broad Institute CMAP Up	0.008006	1	45	200	SYN3,ADCY2,ANGPT2,ASPH,RERE,BMP7,SH2D2A,CLDN10,PDLIM1,DSTYK,NTN1,RAB26,PODXL2,CRABP2,MAGI2,TRAPPC9,CNNM1,EGFR,GPC4,NEBL,SLCO1B1,GABRA5,GAD2,GAS6,RND1,GRM7,BRF1,LRP2,NFATC1,ROR1,GALNT14,RARA,RARRES2,RBP4,SH3D21,SORT1,PGGHG,RHOBTB3,H2AJ,LIMCH1,WSCD1,HIF3A,LIMD2,NKX2-1,DDAH1
Pubmed	8134355	Molecular analysis of cell surface beta-1,4-galactosyltransferase function during cell migration.	Pubmed	0.02099	1	1	1	B4GALT1	Drug	6894_UP	SB 203580; Up 200; 1uM; PC3; HT_HG-U133A	Broad Institute CMAP Up	0.008006	1	45	200	LTBP4,BCL2,MAGI1,KLF4,RAB28,CNTFR,COL8A2,CREB5,DSCAM,EFNA2,MBNL2,ALOXE3,FZR1,FMOD,NEBL,CAPN9,SIGLEC8,TMED2,ADAMTS13,LDB3,FZD10,HNRNPH1,MDFI,MN1,MTAP,MTM1,MYT1,PBX1,POMT2,CCDC57,BIRC7,CERS4,RAG1,CRYBG2,KLHDC8A,DGLUCY,PGGHG,H2AJ,SNTB1,ARHGAP26,TADA2A,NUDCD3,B3GNTL1,PTCRA,TFEB
Pubmed	27862769	NS5ABP37 inhibits liver cancer by impeding lipogenesis and cholesterogenesis.	Pubmed	0.02099	1	1	1	FNDC3B	Drug	ctd:D000952	Antigens, Polyomavirus Transforming	CTD	0.008055	1	129	668	NCOA3,SIPA1L2,DGKD,POLD4,ATF3,FAM43A,BCL3,FGF18,PTTG1IP,PKMYT1,CIRBP,COL1A2,RPH3AL,PAQR4,CPOX,C2CD2,FOXP4,ISG15,PDE4DIP,CST3,GMEB2,DCK,DLX1,DOCK1,DGCR2,DUSP5,DUSP8,EBF1,MBNL2,SENP2,ELF4,CTTN,PAK4,EZH2,FASN,STRADA,NCOA2,P3H3,ING5,CCDC77,LARP7,TADA1,LUC7L2,ZFR,CDK12,CUEDC1,TNRC18,GLIS2,WDR5,PTPN21,SGMS2,COMMD1,TNFAIP8L1,HELZ2,ZNF518B,INSIG1,LFNG,LMNB1,LOXL1,SMAD2,MARK1,MCM3,MN1,MPG,FAM221A,SAP30BP,ANKRD11,MYH9,IDNK,DENND5B,MIS18A,OPA1,ZNF664,SERPINF1,PFKP,PIK3CD,TOMM7,FBXL14,PRIM2,MAPK1,PRKX,TRPM7,GON4L,CORO7,NUDT19,GLIS3,CEP192,RGS3,E2F8,RMDN3,CCDC91,SLC29A3,RPL37,RPL38,RPS3,RPS6KA3,LAPTM4B,RBM38,SFSWAP,G2E3,ZNF292,SP4,SRPK2,SLC46A1,TBCD,TCF20,NFKBIZ,SRGAP2,CBX7,SPIDR,AGRN,RBFOX2,TPBG,CARHSP1,ZNF367,PARP12,LMF1,YY1,YWHAZ,CELF4,PRDM2,STOX2,ATP11C,CDT1,TFEB,RTN4,BRD3,SAPCD2,ARID2
Pubmed	9118799	Heart and neural tube defects in transgenic mice overexpressing the Cx43 gap junction gene.	Pubmed	0.02099	1	1	1	GJA1	Drug	839_UP	5224221; Up 200; 12uM; MCF7; HT_HG-U133A_EA	Broad Institute CMAP Up	0.008068	1	41	179	RGS20,ATF3,KLF9,CARS1,ARTN,KLF4,BCL2L11,TSC22D3,TOM1,NUPR1,MBNL2,KLF2,CDC42EP2,AMOTL2,IPO8,GRB10,HMOX1,DNAJB1,ID3,AMIGO2,MAP1B,MNT,NF2,NRCAM,OXTR,CDK18,PIM1,BICRA,MAPK8,PRPH,CASZ1,BANP,MOCOS,MOK,SNAI2,SAMD4A,ERC1,TGIF1,TRIO,SLC7A11,ZFP36
Pubmed	12561079	Visualization of S100B-positive neurons and glia in the central nervous system of EGFP transgenic mice.	Pubmed	0.02099	1	1	1	S100B	Drug	7005_UP	Trichostatin A, from Streptomyces sp.; Up 200; 0.1uM; MCF7; HT_HG-U133A	Broad Institute CMAP Up	0.008068	1	41	179	ADD3,JAG1,BMP7,GYG2,CHKA,PDE4DIP,GFPT2,CRISPLD2,TSPAN5,ANGPTL4,ENO2,RND1,GMPR,MAPRE2,GRK5,HSPA2,INSIG1,KCNH2,MXI1,HSPA12A,SERPINB5,SERPINB9,PIK3CD,PMP22,LMCD1,PKIA,CAVIN1,PRPH,SH3GL3,RAB11FIP1,CCDC68,AHNAK2,ZCCHC24,TRIM2,NEDD4L,SASH1,NXN,SSBP2,SOWAHC,CXCR4,MAN1C1
Pubmed	37031466	Vitamin D receptor gene polymorphism and its relation to cancer colon occurrence.	Pubmed	0.02099	1	1	1	VDR	Drug	CID000005253	sotalol	Stitch	0.008106	1	20	73	SLC25A29,ZNF471,NAPA,CFLAR,CACNA2D1,KCNQ4,KCNB2,PNKD,KCNA3,KCNA5,KCNA6,KCNH2,KCNQ1,KCNQ2,KCNQ3,ENPP2,SCN4B,SCN5A,SCNN1A,KCNAB1
Pubmed	15978107	Obesity enhances the induction of plasminogen activator inhibitor-1 by restraint stress: a possible mechanism of stress-induced renal fibrin deposition in obese mice.	Pubmed	0.02099	1	1	1	SERPINE1	Drug	CID004241719	BCECF	Stitch	0.008106	1	20	73	BIN1,SLC4A4,ABCC3,CA4,CA12,CD9,CD72,NHERF2,PRKD2,RCCD1,PTPRU,MYL9,PNMA2,ABCC1,P2RX7,PAM,PRKCB,PRKCG,PRKCH,PRKD1
Pubmed	31759355	Down Regulation of KAI1/CD82 in Lymph Node Positive and Advanced T-Stage Group in Breast Cancer Patients.	Pubmed	0.02099	1	1	1	CD82	Drug	CID000176870	erlotinib	Stitch	0.008107	1	36	153	ABL1,CCND1,BCR,PROM1,BTC,SQSTM1,COX8A,BCL2L11,EGFR,EGFL7,EPS8,ERCC1,FGF3,LRRN2,EML4,RASSF1,HGF,HK1,HMOX1,HSP90AA1,KDR,KRAS,MEST,GIT1,MTAP,NF2,PDGFRA,PDGFRB,NOP53,BICRA,MAPK1,RYK,PDZD2,SRC,ADGRL4,SLC7A11
Pubmed	8134364	Detection and mapping of amplified DNA sequences in breast cancer by comparative genomic hybridization.	Pubmed	0.02099	1	1	1	ZNF217	Drug	CID006918373	oleoyl-estrone	Stitch	0.008151	1	10	28	ACACA,GMPR,HTR2C,LEPR,NF2,PYY,STAP2,PNPLA3,SLC27A1,ADSS1
Pubmed	35948041	Catalytic Mechanism of ATP Hydrolysis in the ATPase Domain of Human DNA Topoisomerase II?.	Pubmed	0.02099	1	1	1	TOP2A	Drug	CID000439929	phenanthrene-3,4-diol	Stitch	0.008151	1	10	28	BMP4,CDH2,CRABP1,FGF8,HK1,GFM1,PDGFRA,ENPP1,SOX9,CNTN2
Pubmed	17944888	Disruption of tissue-type plasminogen activator gene in mice aggravated liver fibrosis.	Pubmed	0.02099	1	1	1	PLAT	Drug	CID000003568	HBDDE	Stitch	0.008151	1	10	28	PRKD2,BCL2L11,GJA1,PRKCB,PRKCG,PRKCH,PRKD1,NOX5,PSMA6,VDR
Pubmed	15978119	Vitamin D analogs down-regulate plasminogen activator inhibitor-1 in human coronary artery smooth muscle cells.	Pubmed	0.02099	1	1	1	SERPINE1	Drug	CID000001583	NCDC	Stitch	0.008151	1	10	28	AVP,CACNA1C,CACNA2D1,PRKD2,CACNA2D4,PRKCB,PRKCG,PRKCH,PRKD1,PTPN3
Pubmed	15273935	Genomewide linkage scan for myopia susceptibility loci among Ashkenazi Jewish families shows evidence of linkage on chromosome 22q12.	Pubmed	0.02099	1	1	1	SCO2	Drug	CID000005190	DPI 201-106	Stitch	0.008151	1	10	28	ZNF471,ALDH7A1,CACNA2D1,GNAS,PDE3A,ENPP2,SCN4B,SCN5A,SCNN1A,TNNI3
Pubmed	36208257	[SPARC Overexpression Enhances the Sensitivity of SKM-1 Cells to Ara-C by Regulating CPBP/MLKL].	Pubmed	0.02099	1	1	1	SPARC	Drug	ctd:C073402	PD 123319	CTD	0.008151	1	10	28	ANGPT2,NOX4,EDN1,KDR,MAP2,MAPK1,PTPN6,SPP1,TEK,UBE2V2
Pubmed	26775567	Aldosterone alters the chromatin structure of the murine endothelin-1 gene.	Pubmed	0.02099	1	1	1	EDN1	Drug	CID000002776	CL-387,785	Stitch	0.008174	1	8	20	CCND1,BCL2L11,EGFR,EIF4E,EML4,HSP90AA1,ABCC1,PRKD1
Pubmed	5762004	Byler disease. Fatal familial intrahepatic cholestasis in an Amish kindred.	Pubmed	0.02099	1	1	1	ATP8B1	Drug	CID005329032	ZD4190	Stitch	0.008174	1	8	20	NRP2,EGFL7,SEMA3A,KDR,NELL2,PDGFRB,PLXNA1,TEK
Pubmed	22743134	The expression and oncogenic effects of the embryonic stem cell marker SALL4 in ALK-positive anaplastic large cell lymphoma.	Pubmed	0.02099	1	1	1	SALL4	Drug	CID000115223	EBOB	Stitch	0.008174	1	8	20	TSPO,GABBR2,CRYGD,GABRA5,GABRG3,GABRP,GABRR2,SIRT2
Pubmed	35987623	Abnormal TNS3 gene methylation in patients with congenital scoliosis.	Pubmed	0.02099	1	1	1	TNS3	Drug	CID000073948	carbohydrazide	Stitch	0.008174	1	8	20	SEMA6A,CTSB,EMP1,LOXL4,LOXL1,LOXL2,P2RX7,RDX
Pubmed	9070272	Vitamin D receptor alleles b, a, and T: risk factors for sporadic primary hyperparathyroidism (HPT) but not HPT of uremia or MEN 1.	Pubmed	0.02099	1	1	1	VDR	Drug	CID000003691	AC1L1GHZ	Stitch	0.008174	1	8	20	LRBA,GAPDH,IGF1R,IRS1,MYCN,RIPK4,ENOSF1,CXCR4
Pubmed	26031779	EGF-Induced Connexin43 Negatively Regulates Cell Proliferation in Human Ovarian Cancer.	Pubmed	0.02099	1	1	1	GJA1	Drug	CID006258690	MRS2159	Stitch	0.008174	1	8	20	NR1I2,CHKA,MARK2,F2R,MYLK,P2RX1,PAWR,VWF
Pubmed	22869752	Levetiracetam suppresses neuronal network dysfunction and reverses synaptic and cognitive deficits in an Alzheimer's disease model.	Pubmed	0.02099	1	1	1	ZBTB20	Drug	CID000001373	AC1L1BC2	Stitch	0.008174	1	8	20	ADA,ADARB2,ADORA1,DECR1,EMP1,NOX5,TADA2A,NSD1
Pubmed	11045638	Leukemia inhibitory factor gene improves skin allograft survival in the mouse model.	Pubmed	0.02099	1	1	1	LIF	Drug	CID000018301	BP-3,6-quinone	Stitch	0.008174	1	8	20	ALDH3A1,SQSTM1,DECR1,P3H3,GPR162,HMOX1,NQO2,SLC7A11
Pubmed	16400085	Male infertility: no evidence of involvement of androgen receptor gene among Indian men.	Pubmed	0.02099	1	1	1	AR	Drug	5112_DN	Bupivacaine hydrochloride [18010-40-7]; Down 200; 12.4uM; PC3; HT_HG-U133A	Broad Institute CMAP Down	0.008224	1	44	195	ADA,PPFIBP1,ALDH7A1,ADGRB2,BCL3,ARHGEF7,RUNX1,SCARB1,CHRNB1,CLCN4,OSR2,VCAN,CNTNAP2,MTSS1,HIVEP3,CNNM1,ELAVL2,VPS26C,EVC,EVPL,FBLN1,KLF13,GSK3A,PWWP3A,ITPR2,KRAS,LYN,MMP14,MTM1,PBX1,PLCG1,STRN3,BCAS3,SEMA4C,RAD51B,RARA,LRRK1,SEC61A2,TRIM62,R3HCC1,SIPA1L3,MAST2,CADM1,VDR
Pubmed	34117057	Pol? reverse transcribes RNA and promotes RNA-templated DNA repair.	Pubmed	0.02099	1	1	1	POLQ	Drug	6626_UP	Chicago sky blue 6B [2610-05-1]; Up 200; 4uM; PC3; HT_HG-U133A	Broad Institute CMAP Up	0.008224	1	44	195	ADPRH,KHSRP,ALDH7A1,CFLAR,RUNX1T1,CPA2,TMEM63A,SPOCK2,DBH,ZNF362,DTNB,EDN1,EGFR,IKZF1,PRELID3A,ZFR,ATP8A2,GPD2,PTPN21,GSN,PTP4A3,HMOX1,HSPG2,ICA1,INSIG1,KDR,LRP2,MPL,CTNNA3,HSPA12A,PRPH,ZSCAN2,GALNT14,RARG,FRMD1,SNTB1,DOK5,PHLDB1,SULT2B1,CRTC1,PHF3,TLR3,AGPAT3,AGPAT4
Pubmed	15919721	Androgen receptor mutations identified in prostate cancer and androgen insensitivity syndrome display aberrant ART-27 coactivator function.	Pubmed	0.02099	1	1	1	AR	Drug	3890_UP	Beta-Escin [11072-93-8]; Up 200; 3.2uM; MCF7; HT_HG-U133A	Broad Institute CMAP Up	0.008224	1	44	195	ALX3,BIN1,RUNX1,RUNX1T1,RUNX3,GCNT3,ATRNL1,SPOCK2,RCAN1,ELN,SPEG,IKZF1,CORO2B,FST,GAS2L1,CPLX2,SLC22A7,PCDH17,GSK3A,HMOX1,KDR,MID1,MMP11,CEP112,MYT1,PKP2,PDZRN4,CCDC57,PRKD1,SAMD9,PTGIS,PTGS1,ADM2,SDC2,PEG10,NPAS3,EPB41L4A,NEDD4L,WNT5A,PTCRA,MAFK,BMERB1,NR4A3,CEMIP
Pubmed	33554951	Clinicopathological significance of insulin-like growth factor-1 receptor expression in breast cancer.	Pubmed	0.02099	1	1	1	IGF1R	Drug	6903_UP	AH23848 hemicalcium salt hydrate; Up 200; 1uM; MCF7; HT_HG-U133A	Broad Institute CMAP Up	0.008224	1	44	195	ADAM8,JAG1,RANBP3,SHTN1,RERE,PXDC1,NR1D1,ATRNL1,SAFB2,PHACTR2,GFPT2,MYOF,CELSR2,PTK2B,FGL1,HDAC7,MXD4,BICDL1,FARS2,GPER1,PTPN21,PDZD8,MTM1,RIPPLY3,RIPK4,PCSK6,SERPINB9,POU3F4,PPM1B,OLFML2A,TRNAU1AP,ABCD4,ZMYM1,THSD4,ST3GAL2,ALPK1,SLC2A3,BTBD3,ST14,STK11,U2SURP,SUN1,LMF1,MDM1
Pubmed	24637958	The expression of ribonucleotide reductase M2 in the carcinogenesis of uterine cervix and its relationship with clinicopathological characteristics and prognosis of cancer patients.	Pubmed	0.02099	1	1	1	RRM2	Drug	4734_UP	Flumethasone [2135-17-3]; Up 200; 9.8uM; MCF7; HT_HG-U133A	Broad Institute CMAP Up	0.008224	1	44	195	CDC14A,THOC5,BCAT1,KLF9,CACNA2D1,SEMA5A,PIGQ,CDH2,NHERF2,NCOR2,LZTS3,MTSS1,ZNF362,MAFB,EML1,EMP1,PTK2B,CDC42EP2,PCDH17,FERMT2,GRM7,BRF1,HLCS,PRMT2,ICA1,KCNH2,KCNJ8,KRAS,MMP14,MPL,PLXNA2,RBFOX1,DNAJB12,BANK1,DNAJC22,CCDC33,SLC48A1,KDM4B,AHNAK2,ANGPTL2,TK2,SLC2A9,PTCRA,MAFK
Pubmed	15787639	Novel variations in the signal peptide region of transforming growth factor beta1 gene in patients with hepatitis: a brief report from India.	Pubmed	0.02099	1	1	1	TGFB1	Drug	4712_DN	0173570-0000 [211245-44-2]; Down 200; 10uM; MCF7; HT_HG-U133A	Broad Institute CMAP Down	0.008224	1	44	195	KLF9,CAPG,CASP6,ARTN,CCNG2,CD6,FOXN3,NHERF2,AKAP7,IKBKE,PDE4DIP,BRINP1,ARHGEF17,MEGF9,SCML2,FGFR3,PAPOLA,INSIG1,KCNJ3,LMNB1,SMAD3,MYO9B,PAFAH1B2,PLXNA1,POMT2,PRF1,DNAJB12,RAD51B,RGS12,ARHGEF10L,C10orf95,SEMA3F,SH3BP2,STAT6,STK3,ZCCHC14,SULF1,TACC1,IQCE,SUN1,TEAD4,NXN,WEE1,ZNF74
Pubmed	21616505	NOTCH3 gene mutations in subjects clinically suspected of CADASIL.	Pubmed	0.02099	1	1	1	NOTCH3	Drug	3001_UP	Beclomethasone dipropionate [5534-09-8]; Up 200; 7.6uM; HL60; HT_HG-U133A	Broad Institute CMAP Up	0.008224	1	44	195	CRISP1,TPST1,RERE,KLF9,CA9,PLEKHB1,CLCN4,DELEC1,KRT23,NCOR2,RIPOR2,TSC22D3,DMTN,FGFR2,FGR,P3H4,SLC12A7,SLC12A8,SLC22A7,GPD2,ADAMTS6,POU6F2,HPN,ITGA2B,KCNN3,KCNQ1,MCAM,MYO7A,VSIG10,PRB4,PRKAR2B,PRKCH,MAP2K3,RAB3IL1,CLIP4,RYR3,MBOAT2,TBCD,HIF3A,SSBP2,ZBTB16,PTCRA,PYCR3,SLC14A2
Pubmed	20843298	?-Catenin and Rho GTPases as downstream targets of TGF-?1 during pulp repair.	Pubmed	0.02099	1	1	1	TGFB1	Drug	3523_DN	(S)-propranolol hydrochloride [4199-10-4]; Down 200; 13.6uM; MCF7; HT_HG-U133A	Broad Institute CMAP Down	0.008224	1	44	195	BAHCC1,AMPD3,EP400,POLD4,BCR,ARTN,SLC16A3,KLF4,DNM1,BCL2L11,ELF4,FZR1,GPC4,FGFR3,GLI3,PRMT2,ITGB5,KCNG1,LMNA,MPI,GIT1,SMOX,PLXNA1,MAP2K5,EXD3,TTC38,RARG,VPS37B,BRF2,PRR36,SIM2,EPN2,VAC14,FSCN1,SAMD4A,SRC,LARP4B,SULF1,ATP11A,TADA2A,IQCE,C15orf39,CTNNBIP1,SMURF1
Pubmed	24637962	Differential expression of the insulin-like growth factor receptor among early breast cancer subtypes.	Pubmed	0.02099	1	1	1	IGF1R	Drug	5388_DN	Butoconazole nitrate [32872-77-1]; Down 200; 8.4uM; MCF7; HT_HG-U133A	Broad Institute CMAP Down	0.008224	1	44	195	ADRA2C,FAM110B,IFITM1,BCKDHB,BMP4,LDB1,ZFP36L2,CA12,ADGRG1,PLEKHB1,DSTYK,COL5A1,COL13A1,WWTR1,NR1D1,PDE4DIP,IRF2BP1,LYPD1,CNNM1,EPHA1,MAPRE2,GPC1,GPER1,PTPN21,MIIP,ITPR2,KCNH2,SMAD3,STXBP6,GPR143,PTHLH,RARA,SEMA3F,SH3BP2,R3HCC1,SLC1A7,PLXND1,ATP11A,KAZN,NR2F1,TGFBR3,VAV2,PCGF2,ACTL8
Pubmed	25727481	SMAD3 and SP1/SP3 Transcription Factors Collaborate to Regulate Connective Tissue Growth Factor Gene Expression in Myoblasts in Response to Transforming Growth Factor ?.	Pubmed	0.02099	1	1	1	CCN2	Drug	2454_DN	Glycocholic acid [475-31-0]; Down 200; 8.6uM; HL60; HT_HG-U133A	Broad Institute CMAP Down	0.008224	1	44	195	BMP1,RUNX1,SLC16A3,CD40,CD59,MINK1,SH3PXD2A,LZTS3,KLHL21,IQSEC1,RRP15,ARL4C,EFNB2,CELSR2,PLEKHA1,EPHA4,CPQ,PRKAG2,HDAC7,MIIP,KRAS,LRP6,NINJ2,OLR1,PEX14,PRKAR1B,DNAJB12,AHI1,RIPOR1,RAB3IL1,RAD52,MFSD13A,MRAS,PGGHG,FSCN1,SIPA1L3,TBCD,LIMD2,INF2,CBX7,HAAO,GDPD5,ATP10A,FGF23
Pubmed	30761122	LAYN Is a Prognostic Biomarker and Correlated With Immune Infiltrates in Gastric and Colon Cancers.	Pubmed	0.02099	1	1	1	LAYN	Drug	2102_DN	Pargyline hydrochloride [306-07-0]; Down 200; 20.4uM; PC3; HT_HG-U133A	Broad Institute CMAP Down	0.008224	1	44	195	ALDH2,PDLIM4,BCKDHB,BCL9,BICD1,CFLAR,CREB3L1,GABBR2,TMCC2,ATP2C2,ANGPTL4,IRAK4,FZR1,FGFR4,RAB31,GPER1,PTPN21,PTP4A3,ABLIM1,LRP6,ASPSCR1,PLCG2,PLXNA1,PPP2R5C,MAPK13,DNAJB12,BCAS3,TTC38,PID1,CLIP4,TRIM62,DLGAP4,ZNF692,SBNO2,SIPA1L3,SREBF1,COBL,RAB17,SSBP2,GABARAPL1,ZFP36,PCGF2,NADK,ADAM12
Pubmed	16086588	Substrate discrimination by the human GTP fucose pyrophosphorylase.	Pubmed	0.02099	1	1	1	FPGT	Drug	5385_UP	Amoxicillin [26787-78-0]; Up 200; 11uM; MCF7; HT_HG-U133A	Broad Institute CMAP Up	0.008224	1	44	195	H2BC14,DCBLD2,ABCC3,PRDM1,RUNX1,CD34,CD40,CIZ1,TRANK1,ATN1,HERC5,EPHA3,MECOM,CELF2,TSPAN9,GPC1,PCLO,BRF1,RASSF8,INHBA,JAK3,LDHB,LEPR,SMAD3,MC5R,FXYD5,SLCO1C1,PDE4B,PARVB,PPP2R1B,PXN,RPS6KA2,PKNOX2,TBC1D2B,ATP11A,TADA2A,WSCD1,NEDD4L,HIF3A,NR2F1,IFIT5,MAN1C1,FGF23,JPH3
Pubmed	15919757	Pregnancy-associated plasma protein-a is involved in matrix mineralization of human adult mesenchymal stem cells and angiogenesis in the chick chorioallontoic membrane.	Pubmed	0.02099	1	1	1	PAPPA	Drug	2317_DN	Nefopam hydrochloride [23327-57-3]; Down 200; 13.8uM; MCF7; HT_HG-U133A	Broad Institute CMAP Down	0.008224	1	44	195	ABR,ALCAM,BIN1,RANBP3,BCKDHB,CACNA1H,HOMER3,CRABP1,TMEM63A,F11R,DNM1,TOM1,DVL2,PTPRU,SORBS3,ELF4,EPHB2,FGFR2,USP48,NEBL,PRELID3A,SEPTIN9,GRIK5,GSN,ZNF277,MIIP,ZFHX2,KCNH2,LEPR,NOS1,HSPA12A,PLCG1,RAD52,TOP6BL,RGS10,C10orf95,SLC1A7,PHLDB1,CRTC1,TNFAIP2,WNT7B,XK,PLSCR3,HYI
Pubmed	2780304	Nucleotide and amino acid sequences of the entire human alpha 1 (III) collagen.	Pubmed	0.02099	1	1	1	COL3A1	Drug	1700_DN	Chlorpromazine hydrochloride [69-09-0]; Down 200; 11.2uM; MCF7; HT_HG-U133A	Broad Institute CMAP Down	0.008224	1	44	195	FAM234B,BICD1,CFLAR,LDB1,SYNJ2,SCARB2,CRABP1,PDE4DIP,SAFB2,FAM53B,DECR2,GMEB2,MRC2,EPHB3,NR2F6,EVPL,FANCC,CDC42EP2,GPC1,BRF1,HRAS,MIIP,ABLIM1,LRP6,LRP5,MUC1,MYO9B,ASPSCR1,PLEC,PXN,RIPOR1,TRIM62,RBM38,PRR36,SH3BP2,ITFG2,STK11,TACC1,LARP1,CBX6,PARD3,KAT6B,KPNA6,VAV2
Pubmed	22336959	Rare PPARA variants and extreme response to fenofibrate in the Genetics of Lipid-Lowering Drugs and Diet Network Study.	Pubmed	0.02099	1	1	1	PPARA	Drug	920_UP	5-aza-2&#8242;-deoxycytidine; Up 200; 0.1uM; MCF7; HT_HG-U133A_EA	Broad Institute CMAP Up	0.008224	1	44	195	EHBP1L1,BICD1,CFLAR,LDLRAD4,RUNX1,LRRFIP1,CHGA,NHERF2,RNF19A,MACROH2A1,CREB5,SH3PXD2A,ARHGEF4,CTSZ,MBNL2,EPHB2,STX2,PRR16,FZR1,MXD4,SEPTIN9,GRM4,GSTM4,PWWP3A,ITGB1,MAF,NEDD9,NFIC,UNC93A,RAB3IL1,RAD52,KHDRBS2,RGS10,ARHGEF10L,SCN2B,SDC2,SLC6A6,SOX3,PHF3,TRIO,VAV2,B3GNTL1,FGF23,CBX8
Pubmed	23443091	ROR?, a potential tumor suppressor and therapeutic target of breast cancer.	Pubmed	0.02099	1	1	1	RORA	Drug	1292_UP	Clebopride maleate [84370-95-6]; Up 200; 8.2uM; HL60; HT_HG-U133A	Broad Institute CMAP Up	0.008224	1	44	195	ALDH2,SLC4A4,KYAT1,CDK6,CENPB,WHRN,MINK1,CPT1A,ADGRA2,ARHGEF10,ACAP1,DGCR2,DTNB,SLC15A3,FST,DEAF1,HTATIP2,AHDC1,GRIK5,HRAS,KCNA3,LRP6,HIPK2,NPR2,PARVB,PIK3CD,RIN2,PITPNA,ASPSCR1,STRN3,DNAJB12,TTC38,RGS3,PGAP1,DLGAP4,FUZ,SMARCD3,SIPA1L3,ATP11A,SIN3B,TIMP2,PATZ1,DDX31,PLSCR3
Pubmed	22238690	Foxa1 reduces lipid accumulation in human hepatocytes and is down-regulated in nonalcoholic fatty liver.	Pubmed	0.02099	1	1	1	FOXA1	Drug	2173_DN	Promazine hydrochloride [53-60-1]; Down 200; 12.4uM; HL60; HT_HG-U133A	Broad Institute CMAP Down	0.008224	1	44	195	ADA,RANBP3,KLF5,RUNX1,CDA,MINK1,CPT1A,SAFB2,CYB561,DGCR2,ECE1,EFNB2,EIF1,ENO2,FBLN1,IFITM3,FGL1,FST,NBEA,SEPTIN9,ME3,PAPOLA,GNA11,PADI2,HNRNPH1,LY6E,MMP14,NFATC1,PLXNA1,CRELD2,MAPK8,PTCH1,CYP2W1,RIPOR1,OGFOD3,NPEPL1,ALPK1,SLC7A1,FSCN1,KDM4B,TNFAIP2,TPM1,PTCRA,MAN1C1
Pubmed	35914619	S100a16 deficiency prevents hepatic stellate cells activation and liver fibrosis via inhibiting CXCR4 expression.	Pubmed	0.02099	1	1	1	S100A16	Drug	4781_UP	Benperidol [2062-84-2]; Up 200; 10.4uM; MCF7; HT_HG-U133A	Broad Institute CMAP Up	0.008224	1	44	195	SPTBN4,KSR1,SYNJ2,SLC16A5,CYTH1,NHERF2,COL1A2,COL9A3,CSF1,SPOCK2,CTIF,CNIH3,DNMT3A,PLLP,MEGF6,EPHA1,MECOM,FZR1,GAD2,GSN,HAL,PRMT2,HSPG2,INHBA,ISL1,KCNH2,KCNJ1,MUC1,PCSK6,PDGFB,CCDC57,CAVIN1,CYP2W1,OLFML2A,RFX1,PGGHG,PEG10,AJAP1,PLCB1,EXOC7,WSCD1,DAPK2,PTCRA,HYI
Pubmed	11432830	Notch signaling is a direct determinant of keratinocyte growth arrest and entry into differentiation.	Pubmed	0.02099	1	1	1	NOTCH1	Drug	1627_UP	Cefoperazone dihydrate; Up 200; 5.8uM; HL60; HG-U133A	Broad Institute CMAP Up	0.008224	1	44	195	NCOA3,PLIN2,ATF3,ADGRE5,CHKA,RAB28,CIZ1,MAP4K4,NUDT13,ISG15,PPP1R16B,MRC2,DGCR2,RCAN1,ASCC1,HIVEP3,EMP1,ENO2,ARID5B,UPB1,EHD1,TMED2,GSK3A,HCK,CD300A,HPCAL1,INSIG1,NEDD9,NINJ1,PAM,PITPNA,RBM47,PLOD1,PTK2,RGS1,SLC2A3,KDM4B,SPP1,ZNF395,PHF3,RBFOX2,PTCRA,EFHC1,ATP10A
Pubmed	29111856	Vascular-derived connective tissue growth factor (Ctgf) is critical for pregnancy-induced ? cell hyperplasia in adult mice.	Pubmed	0.02099	1	1	1	CCN2	Drug	3843_UP	Flecainide acetate [54143-56-5]; Up 200; 8.4uM; MCF7; HT_HG-U133A	Broad Institute CMAP Up	0.008224	1	44	195	ACTN1,ADAM8,SPTBN4,TNFRSF10C,BCL9,BICD1,KLF9,KLF5,SLC16A3,CD34,CDH2,CYTH1,CHRNB1,LHX2,CLCN4,WHRN,CTIF,TMCC2,FGFBP1,TSC22D3,MEGF6,EPHB2,SPEG,CPQ,KLF13,GPD2,GRIK5,GSN,JAK3,STXBP6,CEP112,NFIB,TRA2A,CCDC57,PPP1R37,CLIP4,MCTP1,PLEKHH3,RPH3A,PEG10,ATP11A,ANGPTL2,PHF3,CXCR4
Pubmed	33936102	Upregulated IL-32 Expression And Reduced Gut Short Chain Fatty Acid Caproic Acid in People Living With HIV With Subclinical Atherosclerosis.	Pubmed	0.02099	1	1	1	IL32	Drug	3735_DN	PNU-0230031 [267429-39-0]; Down 200; 1uM; PC3; HT_HG-U133A	Broad Institute CMAP Down	0.008224	1	44	195	H2BC14,IFITM1,RERE,SLC4A4,ALDH7A1,ABCC3,RUNX1,DSTYK,COL6A1,CPT1A,NR1D1,NCOR2,CSF1,CTIF,NR2E3,DMTN,EPHA4,IKZF1,FZR1,FGFR4,SCARA3,GNAS,GNG7,GPM6B,ZNF277,PKP3,HPN,KCNMA1,MARK1,MDFI,NELL2,NPR2,EXD3,RAD51B,RARG,SOBP,CYBRD1,SLC48A1,SAMD4A,DOK5,SIPA1L3,U2SURP,VIPR2,FGF23
Pubmed	22718114	The endogenous protease inhibitor TIMP-1 mediates protection and recovery from cutaneous photodamage.	Pubmed	0.02099	1	1	1	TIMP1	Drug	2895_UP	Dihydroergocristine mesylate [24730-10-7]; Up 200; 5.6uM; MCF7; HT_HG-U133A	Broad Institute CMAP Up	0.008224	1	44	195	KCNAB2,APBB2,AQP6,THOC5,CFLAR,BMP1,BMP6,ZFP36L2,CACNA1H,CACNA2D1,COL16A1,MINK1,NCOR2,AATK,SPOCK2,DNMT3A,EPHB2,CPQ,WFDC2,CIDEB,GAS6,GPR3,GRIK5,ICA1,INSIG1,ARPIN,HIPK2,MST1R,PCSK6,SERPINE2,SERPINB8,PLEC,RBFOX1,AHI1,SAMD9,C10orf95,SDC2,PGGHG,ALPK1,SOX9,ATP10B,N4BP3,HIF3A,SLC7A11
Pubmed	18218672	Identification of functional intramuscular rectal mechanoreceptors in aganglionic rectal smooth muscle from piebald lethal mice.	Pubmed	0.02099	1	1	1	EDNRB	Drug	1505_DN	Apomorphine hydrochloride hemihydrate [41372-20-7]; Down 200; 6.4uM; MCF7; HT_HG-U133A	Broad Institute CMAP Down	0.008224	1	44	195	LZTR1,TNFRSF11A,KLF9,CAPG,DNMT3A,GINS4,CYRIB,FARS2,ZFR,GAMT,IL17RC,LRCH3,DMC1,AKAP13,HLCS,MIIP,LYN,MTM1,PLAGL1,STRN3,MAPK8,DNAJB12,SEMA4C,RARA,ARHGEF10L,PLEKHG6,ATF7IP2,ST3GAL2,ALPK1,VAC14,SAMD4A,ZCCHC24,FNBP1,SIPA1L3,TADA2A,IQCE,TRIM2,PHF3,KAT6B,PARP12,B3GNTL1,NPHP4,CXCR4,SMURF1
Pubmed	28734031	Downregulation of DEC1 contributes to the neurotoxicity induced by MPP	Pubmed	0.02099	1	1	1	BHLHE40	Drug	7393_UP	Atractyloside potassium salt [102130-43-8]; Up 200; 5uM; PC3; HT_HG-U133A	Broad Institute CMAP Up	0.008224	1	44	195	ADA,AMPD3,SLC4A4,CACNA2D1,CACNB3,RUNX3,CD4,CD40,CACNA2D2,COL8A2,PODXL2,DBP,ATN1,DYRK1A,ECE1,CNNM1,EMP1,ME3,PRUNE2,RAB31,GPER1,WWP2,LIMK1,LRP6,MUC1,MYLK,PDE4B,PDGFB,PLXNA1,POMT2,LMCD1,RAD52,ZDHHC14,NPEPL1,ZNF385D,FUZ,SOD3,SOX2,GRAMD4,SEPTIN6,TRIM2,SLC7A11,PRDM2,TDRD3
Pubmed	27632690	Genome-wide multilocus imprinting disturbance analysis in Temple syndrome and Kagami-Ogata syndrome.	Pubmed	0.02099	1	1	1	PPIEL	Drug	5330_UP	Rolipram [61413-54-5]; Up 200; 14.6uM; MCF7; HT_HG-U133A	Broad Institute CMAP Up	0.008224	1	44	195	LZTR1,TPST2,IFITM1,ASPH,ADGRB2,LDLRAD4,ARTN,RUNX1,RAB26,DRD1,DSCAM,ARL4C,SORBS3,FZR1,FGF6,POLDIP3,PRELID3A,CIDEB,GAS6,AKAP10,MICALL1,MAP1B,PLEC,TMEM104,PTHLH,ARMC7,RARG,NLRX1,RGS10,MFSD13A,SEMA3F,ITSN1,SKIL,ZNF692,KDM4B,AHNAK2,PLCB1,PCDHGA10,SLC7A8,PARD3,B3GNTL1,GDPD5,NAV2,KAZALD1
Pubmed	22718117	NOTCH1 signaling as a therapeutic target in Sézary syndrome.	Pubmed	0.02099	1	1	1	NOTCH1	Drug	4657_UP	Amiodarone hydrochloride [19774-82-4]; Up 200; 5.8uM; PC3; HT_HG-U133A	Broad Institute CMAP Up	0.008224	1	44	195	APOBEC1,ATP2B2,ATP2B3,ADGRB2,CDKL1,BMP7,ADGRG1,CHGA,CHN2,CHRNA4,SHC2,KRT23,F11R,SV2B,MRC2,ATP2C2,DPYS,DTNB,APC2,FGFR2,FMOD,POLDIP3,GLI2,GMPR,KDELR3,GRIK3,HGF,POU6F2,ZNF749,ITPR2,KCNQ1,MAF,MYCN,PAWR,PDE4D,POU3F2,PROC,PARP8,ZMAT4,PKNOX2,NPAS3,ATP10B,IFIH1,MFAP5
Pubmed	17156427	Differential growth factor regulation of aspartyl-(asparaginyl)-beta-hydroxylase family genes in SH-Sy5y human neuroblastoma cells.	Pubmed	0.02099	1	1	1	ASPH	Drug	4396_DN	Pentamidine isethionate [140-64-7]; Down 200; 6.8uM; MCF7; HT_HG-U133A	Broad Institute CMAP Down	0.008224	1	44	195	LZTR1,DYSF,BIN1,IFITM1,CDC14A,SLC4A4,ABCC3,TNFRSF10C,BMP1,CA4,ARTN,LHX2,WWTR1,C2CD2,RAD50,HERC5,AFAP1,HIP1,HSPG2,ZFHX2,LMNB1,SMAD6,GPR143,SERPINE2,PLXNA1,MAPK8,PTHLH,PTMS,NLRX1,LRRC20,SCD5,ENOSF1,HHAT,ZCCHC14,PHLDB1,SMG6,WSCD1,DICER1,NNT,UTRN,UTY,IFIT5,SSPN,CBX8
Pubmed	27049303	Mutation of KREMEN1, a modulator of Wnt signaling, is responsible for ectodermal dysplasia including oligodontia in Palestinian families.	Pubmed	0.02099	1	1	1	KREMEN1	Drug	1639_DN	2-propylpentanoic acid; Down 200; 200uM; MCF7; HT_HG-U133A	Broad Institute CMAP Down	0.008224	1	44	195	ADCY1,ABCD1,LTBP4,SCUBE2,BCKDHB,CFLAR,LDB1,KLF5,KLF4,CRABP1,PDE4DIP,HDAC4,PTPN18,MARK2,AP3S2,GPC4,FOXO1,HSPG2,INSIG1,TPCN1,GIT1,PRKAR1B,CLN6,OGFOD3,ARHGEF10L,BRF2,SHB,SKIL,TRABD,SNAI2,SOX9,SRC,SREBF1,LPIN1,NUP210,TADA2A,MCF2L,EXOC7,NNT,RBFOX2,FAM174B,B3GNTL1,PLSCR3,PYCR3
Pubmed	20088607	Structure of the preamyloid dimer of beta-2-microglobulin from covalent labeling and mass spectrometry.	Pubmed	0.02099	1	1	1	B2M	Drug	4736_UP	Fenoprofen calcium salt dihydrate [53746-45-5]; Up 200; 7.2uM; MCF7; HT_HG-U133A	Broad Institute CMAP Up	0.008224	1	44	195	IFITM1,THOC5,ATP2B2,ABCC3,ZFP36L1,KLF9,CD6,CDH8,CHGA,COL6A1,CPN2,H6PD,SH3PXD2A,SPOCK3,DPYS,ATN1,ENO3,RASGRP2,ERG,IKZF1,PTK2B,EFCAB2,GPR3,SYNPO,KCNMA1,MAF,MYLK,NTRK2,PALM,CDK18,RBFOX1,PTGS1,PTPRM,SECTM1,FSCN1,PEG10,NKX2-1,EBF2,PRDM9,PAX8,KCNAB1,MAFK,RCN3,JPH3
Pubmed	23129177	Transforming growth factor-? 1 enhances the invasiveness of breast cancer cells by inducing a Smad2-dependent epithelial-to-mesenchymal transition.	Pubmed	0.02099	1	1	1	TGFB1	Drug	6457_DN	Thonzonium bromide [553-08-2]; Down 200; 6.8uM; MCF7; HT_HG-U133A	Broad Institute CMAP Down	0.008224	1	44	195	BCKDHB,GYG2,MAGI1,RNF19A,MACROH2A1,PDE4DIP,GREB1,IRF2BP1,F11R,G3BP2,ARL4C,MEGF9,SLC25A37,CAPN9,TSPAN9,IL17RC,GSK3A,GSTM4,AFAP1,GTF2I,ITGA6,MARCKS,ASPSCR1,PRKCH,RAD51B,RARG,KHDRBS2,CCDC85C,TENM3,FSCN1,SIPA1L3,STK3,BICD2,TFAP2C,NR2F1,INF2,TNFAIP2,SSBP2,CADM1,BCL11B,ACTL8,PLSCR3,ACTR3B,SSPN
Pubmed	21616543	Brain-derived neurotrophic factor (BDNF) plasma levels in drug-naïve OCD patients are lower than those in healthy people, but are not lower than those in drug-treated OCD patients.	Pubmed	0.02099	1	1	1	BDNF	Drug	1214_DN	2-propylpentanoic acid; Down 200; 200uM; PC3; HT_HG-U133A	Broad Institute CMAP Down	0.008224	1	44	195	MICAL3,AXL,BMP2,LDB1,BTC,RPS6KA4,CHST3,COL13A1,ARHGEF4,MYOF,EVPL,FZR1,SCML2,MXD4,FARS2,EHD1,PRRC2B,GPER1,LRCH3,PWWP3A,AKAP13,ZNF787,IREB2,KRAS,P2RY6,PIK3R2,PLXNA1,POMT2,KLK10,ZNF280D,ARMH3,RARG,OGFOD3,ZNF292,SIPA1L3,STK3,U2SURP,ZDHHC17,PIP5K1C,TK2,PATZ1,KPNA6,SSBP2,SMURF1
Pubmed	25864450	Decreased endothelin-1 plasma levels in multiple sclerosis patients: a possible factor of vascular dysregulation?	Pubmed	0.02099	1	1	1	EDN1	Drug	4433_DN	2-propylpentanoic acid; Down 200; 1000uM; PC3; HT_HG-U133A	Broad Institute CMAP Down	0.008224	1	44	195	ADAM8,KLHL29,BICD1,CD4,CDH1,LHX2,GABBR2,AATK,VCAN,PUS7L,SPOCK3,TSC22D3,DVL2,IKZF1,SCML2,SLC34A2,PRELID3A,TJP3,MAPRE2,GRIK5,PTPN21,GSK3A,PADI2,HLCS,MIIP,ICA1,LRP6,NF2,PAWR,PLCB2,DNAJB12,FRMD1,CCDC85C,ALPK1,SLC7A1,H2AJ,SNTB1,STAT6,STK3,MAST4,TIAM1,UTRN,VIPR2,FGF23
Pubmed	21871642	Association of vitamin D receptor gene polymorphisms with insulin resistance and response to vitamin D.	Pubmed	0.02099	1	1	1	VDR	Drug	5474_UP	Norethindrone [68-22-4]; Up 200; 13.4uM; MCF7; HT_HG-U133A	Broad Institute CMAP Up	0.008224	1	44	195	ADORA1,ABCC3,CFLAR,ZFP36L2,KLF9,LDLRAD4,CA9,RUNX1,RUNX3,HOMER3,CSF1,CTNNA2,MTSS1,RABGAP1L,ARL4C,MBNL2,KLRG1,DMTN,STX2,EVPL,EXT1,CORO2B,SEMA6B,SLC12A8,GPM6A,GUCY1B1,LEPR,MYBL1,PTGS1,RAD52,DHRS12,MRAS,SLC1A7,PEG10,EXOC7,PCDHGA10,TFAP2C,ANGPTL2,TK2,UCN,PISD,KCNAB1,SSPN,SLC14A2
Pubmed	21871643	S100A16 mediation of weight gain attenuation induced by dietary calcium.	Pubmed	0.02099	1	1	1	S100A16	Drug	4063_UP	Cimetidine [51481-61-9]; Up 200; 15.8uM; PC3; HT_HG-U133A	Broad Institute CMAP Up	0.008224	1	44	195	ABCC3,ADGRB2,BMP4,RUNX1T1,CCND2,COL1A2,COL9A3,SEC14L5,NR2E3,TSC22D3,CLEC1A,F7,FZR1,CACNG5,SIGLEC8,PDE10A,PRUNE2,PAPPA2,LAMA2,PAFAH1B2,PDGFRA,PLA2G2A,ASPSCR1,PLCG2,MAPK8,PTPRN2,C10orf95,ASIC4,RPH3A,PRDM14,SNTB1,SAMD4A,SOX10,IFIH1,SULF1,PLCB1,SMG6,HIF3A,VAV2,BCL11B,PTCRA,KCNAB1,CLBA1,ATP10A
Pubmed	23154128	Smooth muscle cells in human atherosclerosis: proteomic profiling reveals differences in expression of Annexin A1 and mitochondrial proteins in carotid disease.	Pubmed	0.02099	1	1	1	ANXA1	Drug	5834_UP	Piperacetazine [3819-00-9]; Up 200; 9.8uM; PC3; HT_HG-U133A	Broad Institute CMAP Up	0.008224	1	44	195	KLHL29,AMPD3,THOC5,CFLAR,BTC,CCK,CDX1,POU2F3,COL6A1,TSKU,CRYGD,IKBKE,SEC14L5,FGFBP1,NR2E3,ATN1,CNNM1,MEGF9,ELF3,EPHB2,FBLN1,SORBS1,KLF13,SEPTIN9,GIPR,GPM6A,AKAP13,PRMT2,ICA1,INSIG1,ITGA1,NTRK2,PCOLCE,PDGFB,STRN3,PRKAR2B,DNAJB12,RAB3IL1,DENND3,VAC14,UTRN,APOLD1,KCNAB1,JPH3
Pubmed	20593958	NAD(P)H:quinone oxidoreductase 1 (NQO1) Pro187Ser polymorphism and colorectal cancer predisposition in the ethnic Kashmiri population.	Pubmed	0.02099	1	1	1	NQO1	Drug	7554_UP	ST021200; Up 200; 10uM; MCF7; HT_HG-U133A	Broad Institute CMAP Up	0.008224	1	44	195	ACO1,EHBP1L1,TPST2,ZFP36L2,SQSTM1,CCNG2,SCARB2,SYNGR3,RPH3AL,CPD,LRIG1,HS2ST1,PUS7L,RAB11FIP3,DCTD,NUAK1,DOCK1,CDC42EP2,DEAF1,GTF2I,ITGA6,AMIGO2,LPP,SMOX,PPP2R1B,RAB5C,RARG,SEC61A2,ELMO3,PLEKHG6,RHOBTB3,ITSN1,RAB11FIP1,PLXND1,MTCL1,EXOC7,NEDD4L,TIAM1,NNT,TRIO,DDX31,TDRD3,FZD5,MLLT10
Pubmed	31113820	Gaussian Mixture Models for Probabilistic Classification of Breast Cancer.	Pubmed	0.02099	1	1	1	IGF1R	Drug	4386_DN	Rescinnamin [24815-24-5]; Down 200; 6.4uM; MCF7; HT_HG-U133A	Broad Institute CMAP Down	0.008224	1	44	195	SLC4A4,TNFRSF10C,CFLAR,FOXN3,AKAP7,H6PD,PDE4DIP,SPOCK2,DMPK,DNMT3A,DGCR2,DSCAM,MYOF,MEGF6,SORBS3,FBLN1,EFCAB2,CYRIB,GNA11,GNAS,GNG4,GSN,AFAP1,LMNB1,ARPIN,PCSK6,MAP2K3,PTHLH,RAD51B,MRM1,SKIL,SOX9,STK3,ZCCHC14,SULT2B1,PLCB1,DICER1,NR2F2,FLRT2,VDR,LMF1,AGPAT3,TDRD3,RCN3
Pubmed	28748640	Expression of NAD(P)H quinone dehydrogenase 1 (NQO1) is increased in the endometrium of women with endometrial cancer and women with polycystic ovary syndrome.	Pubmed	0.02099	1	1	1	NQO1	Drug	6135_DN	Repaglinide [135062-02-1]; Down 200; 8.8uM; HL60; HT_HG-U133A	Broad Institute CMAP Down	0.008224	1	44	195	FAM234B,RANBP3,CDC14A,DSTYK,COL15A1,CYB561,PHACTR2,F11R,RABGAP1L,DUSP8,ARL4C,MYOF,NR2F6,PAK4,FZR1,UPB1,PNPLA6,EHD1,GNA12,ZNF277,ME1,MTAP,MYO9B,NF2,PAK1,RNF216,PLEKHA5,PLAGL1,PPP2R1B,ARMH3,RAB3IL1,EVA1B,MICALL2,SLC38A6,SEMA3F,SEPTIN8,SLC7A11,VIPR2,YES1,PRDM2,GDPD5,CTNNBIP1,KCNAB1,MLLT10
Pubmed	10712431	The ectodomain of the Notch3 receptor accumulates within the cerebrovasculature of CADASIL patients.	Pubmed	0.02099	1	1	1	NOTCH3	Drug	6063_UP	Betonicine [515-25-3]; Up 200; 25.2uM; MCF7; HT_HG-U133A	Broad Institute CMAP Up	0.008224	1	44	195	BIN1,ALDH7A1,TNFRSF10C,NRP2,C3AR1,CACNA1I,CDH2,MINK1,HAPLN1,AATK,SPOCK3,NR2E3,ATN1,ERG,CDC42EP2,FGF6,POLDIP3,SLCO1B1,HDAC7,BICDL1,RAI1,GABRR2,SLC22A7,PCLO,HPSE2,ICA1,INHBA,KCNMA1,MAF,PKP1,RBFOX1,PROX1,CDHR2,PPP1R37,KHDRBS2,RGS1,SLC4A3,HHAT,HAAO,GPR135,GABARAPL1,PRDM2,PAX8,MAFK
Pubmed	15459006	Regulator of G-protein signaling-5 induction in pericytes coincides with active vessel remodeling during neovascularization.	Pubmed	0.02099	1	1	1	RGS5	Drug	4147_DN	Xylazine [7361-61-7]; Down 200; 18.2uM; MCF7; HT_HG-U133A	Broad Institute CMAP Down	0.008224	1	44	195	ADORA1,HEG1,AMPD3,ASPH,ZFP36L1,ARTN,WWTR1,NR1D1,PDE4DIP,PUS7L,HDAC4,ARL4C,MEGF9,PLXNC1,NR2F6,GPER1,PTPN21,ZNF277,HLCS,ICA1,ITGB1,KCNJ3,HIPK2,NFIB,PDK2,PARVB,TRA2A,ASPSCR1,POMT2,MAP2K5,DNAJB12,CDHR2,RARA,MOB3B,SORT1,PRR36,KDM4B,PHLDB1,NUP210,KAZN,EXOC7,PARD3,PYCR3,BRD3
Pubmed	16282467	Murine gammaherpesvirus 68 infection is associated with lymphoproliferative disease and lymphoma in BALB beta2 microglobulin-deficient mice.	Pubmed	0.02099	1	1	1	B2M	Drug	6796_DN	Cefoxitin sodium salt [33564-30-6]; Down 200; 8.8uM; MCF7; HT_HG-U133A	Broad Institute CMAP Down	0.008224	1	44	195	ALCAM,FAM110B,APBB2,KLF9,DAGLA,CACNA2D2,MINK1,RAB11FIP3,IRF2BP1,MRC2,KLHL21,DGCR2,TOM1,SORBS3,SCML2,FGFR2,MXD4,CAPN9,GAMT,GAS6,SLC22A7,GNG4,GPC1,PTPN21,MIIP,HIPK2,PDK2,PRF1,TMEM104,CASZ1,RAD51B,RGS3,EVA1B,SDC2,ALPK1,ZCCHC24,STIM1,SULT2B1,TADA2A,TNS2,VDR,PCGF2,SOWAHC,APOLD1
Pubmed	16400023	Abnormalities of germ cell maturation and sertoli cell cytoskeleton in androgen receptor 113 CAG knock-in mice reveal toxic effects of the mutant protein.	Pubmed	0.02099	1	1	1	AR	Drug	3266_UP	Chicago sky blue 6B [2610-05-1]; Up 200; 4uM; MCF7; HT_HG-U133A	Broad Institute CMAP Up	0.008224	1	44	195	LZTR1,ACTN2,APBB2,ASPH,STARD13,FGF18,ZFP36L2,CACNA1I,ADGRA2,LZTS3,BRINP1,ECE1,HERC5,EPHB2,IKZF1,ZNF771,ACAA2,NCOA2,GAMT,GNG7,GRB10,HNRNPH1,LRP2,GPR143,P2RY6,PALM,SERPINF1,MAPK8,DNAJB12,MMRN2,C10orf95,TRIM36,SH3BP2,SLC48A1,FRMD4A,SORL1,STK11,PLCB1,PHLPP1,ATP11A,TADA2A,NNT,SLC7A11,UTRN
Pubmed	18625637	Defects in Notch1 upregulation upon activation of T Cells from patients with systemic lupus erythematosus are related to lupus disease activity.	Pubmed	0.02099	1	1	1	NOTCH1	Drug	7188_DN	Fendiline hydrochloride [13636-18-5]; Down 200; 11.4uM; MCF7; HT_HG-U133A	Broad Institute CMAP Down	0.008224	1	44	195	ADD3,FAM234B,VAPB,RRAGD,HOMER3,HS2ST1,KMT2B,GAB2,IQSEC1,EPHB2,ABCC4,FZR1,DEAF1,IPO8,CYRIB,FARS2,TM7SF3,SLC12A8,GLI3,GPD2,GSTM4,PTP4A3,PRMT2,HSPA2,LRP6,PPP1R12B,NCAM2,MAP2K6,RARG,SOBP,LRRC20,MFSD13A,KLHL26,FUZ,ZNF692,BAHD1,FSCN1,ITFG2,NUP210,EXOC7,TNS2,PCGF2,NIPA2,PYCR3
Pubmed	18625638	Systemic lupus erythematosus patients have increased number of circulating plasmacytoid dendritic cells, but decreased myeloid dendritic cells with deficient CD83 expression.	Pubmed	0.02099	1	1	1	CD83	Drug	5007_UP	Methoxy-8-psoralen [298-81-7]; Up 200; 18.6uM; MCF7; HT_HG-U133A	Broad Institute CMAP Up	0.008224	1	44	195	THOC5,TBL1Y,CFLAR,ZFP36L1,RUNX1,CDH1,CLCN4,AKAP7,COL4A6,CELSR1,ARHGEF4,CTSO,ECE1,FGF6,FGFR2,NEBL,MXD4,RBCK1,CAPN9,EML4,HNRNPH1,INHBA,KCNQ3,LSP1,PLAT,PLXNA2,PACSIN1,PPP2R1B,RBFOX1,MAPK8,MAPK13,RARA,TOP6BL,SH3D21,SLC2A3,LIMS2,ZZEF1,PLCB1,TADA2A,ZDHHC17,UTRN,CXCR4,CLBA1,FAM171A1
Pubmed	36306512	Value of Serum SRY-Box Transcription Factor 2 Levels Combined with Magnetic Resonance Imaging in the Diagnosis of Endometrial Carcinoma.	Pubmed	0.02099	1	1	1	SOX2	Drug	2740_DN	Pyrithyldione [77-04-3]; Down 200; 24uM; HL60; HT_HG-U133A	Broad Institute CMAP Down	0.008224	1	44	195	ADA,GRAMD1B,CDC14A,THOC5,PRDM1,CAPN2,SCARB2,FOXN3,IKBKE,PDE4DIP,DOK1,BOLA1,CNNM1,ARL4C,EPHB2,PTK2B,UPB1,GSK3A,PADI2,IGFBP2,ITPR2,LRP6,LRP5,MTAP,DENND5B,OLR1,PIM1,PLXNA1,CCDC57,DNAJB12,PGAP1,PGGHG,SIPA1L3,LPIN1,PLCB1,ATP11A,TBCD,CRTC1,NCS1,INF2,HAAO,VDR,PCGF2,AGPAT3
Pubmed	31916460	Diagnostic value of GLUT-1 in distinguishing malignant mesothelioma from reactive mesothelial cells: a meta-analysis.	Pubmed	0.02099	1	1	1	SLC2A1	Drug	7394_UP	Cefamandole sodium salt [30034-03-8]; Up 200; 8.2uM; PC3; HT_HG-U133A	Broad Institute CMAP Up	0.008224	1	44	195	HEG1,RANBP3,ASTN1,SLC4A4,CFLAR,BMP1,CACNB3,SH2D2A,DLGAP2,FOXN3,NUDT13,ARHGEF10,PDE4DIP,SPOCK3,BCL2L11,DTNB,EMP1,FGF13,FGFR4,FOXO1,ME3,GNG7,KIFC3,MAP1B,MYO9B,PAFAH1B2,PDGFB,TRA2A,PLCG1,POMT2,BCAS3,PTPRN2,RAD52,ENOX1,ZDHHC14,NPEPL1,SCNN1A,SKIL,ADGRL2,ADGRL3,SPIDR,GPR135,VIPR2,WT1
Pubmed	12154394	Greater trunk muscle torque reduces postmenopausal bone loss at the spine independently of age, body size, and vitamin D receptor genotype in Japanese women.	Pubmed	0.02099	1	1	1	VDR	Drug	2578_DN	Sulfadimethoxine [122-11-2]; Down 200; 12.8uM; HL60; HT_HG-U133A	Broad Institute CMAP Down	0.008224	1	44	195	BIN1,ARRB1,SLC4A4,CACNA1I,CACNB3,CCND2,FAM149A,MAP3K8,CTSZ,IRF2BP1,FAM50B,ENO3,EXT1,FCGRT,FGF6,FOXO1,GAD2,GAS6,KCNJ1,AFF3,LRP5,MAF,MID1,MYO1E,NOS1,NTRK2,PCCA,PMP22,RHOD,CDHR2,PTCH1,PTGIR,EXD3,OCEL1,ARMC9,SLC5A5,SLC7A1,SIPA1L3,TADA2A,CRTC1,LIMD2,LMF1,WNT2B,FGF23
Pubmed	10580129	Beta-1,4-galactosylation of N-glycans is a complex process.	Pubmed	0.02099	1	1	1	B4GALT1	Drug	6259_UP	Dorzolamide hydrochloride [130693-82-2]; Up 200; 11uM; MCF7; HT_HG-U133A	Broad Institute CMAP Up	0.008224	1	44	195	EHBP1L1,BIN1,TNFRSF11A,CFLAR,GYG2,LDLRAD4,COL5A1,LRIG1,MYOF,MEGF9,MBNL2,FGF6,GATA4,PTPN21,DMC1,PTP4A3,HSPA2,JAK3,KRT7,LMNB1,LYN,NEDD9,GPR143,PLXNA1,MAP2K5,PRKX,SAMD9,PLEKHG6,CAMKMT,PGAP1,SEMA3F,ALPK1,PDZD2,KIF21B,SOX9,FNBP1,NPAS3,STIM1,NR2F1,UTRN,VIPR2,KCNAB1,PLSCR3,MAN1C1
Pubmed	24309288	Resveratrol protects RPE cells from sodium iodate by modulating PPAR? and PPAR?.	Pubmed	0.02099	1	1	1	PPARA	Drug	2750_UP	Harmine hydrochloride [343-27-1]; Up 200; 16uM; MCF7; HT_HG-U133A	Broad Institute CMAP Up	0.008224	1	44	195	ADCY2,ALDH2,APOBEC1,ARHGAP4,ATF3,ZFP36L2,CACNA2D1,SEMA5A,PIGQ,ACOT11,AUTS2,NOS1AP,DBP,CLEC4E,MEGF6,FBLN1,ACAA2,CAPN9,SEPTIN9,NYX,INPP5D,KCNA5,MAF,AGO4,MMP14,NHLH2,DENND5B,PPP2R1B,PRKCB,MAP2K5,MASP1,THNSL2,RPS3,SCNN1A,ASIC4,SLC5A5,PKNOX2,EFR3B,SOX2,ITFG2,UCN,PRDM2,APOLD1,ATP10A
Pubmed	22238753	Expression of thrombospondin-1 gene mRNA and protein in the placenta in gestosis.	Pubmed	0.02099	1	1	1	THBS1	Drug	6310_DN	Esculin Hydrate [531-75-9]; Down 200; 11.8uM; PC3; HT_HG-U133A	Broad Institute CMAP Down	0.008224	1	44	195	LZTR1,ALDH3A1,ASPH,ABCC3,RUNX1,SERPINH1,COL4A2,H6PD,NR1D1,CNTNAP2,TMEM63A,CNIH3,SPOCK3,DLG3,FCGRT,FOXO1,GNG7,BRF1,LYN,SMAD6,SMAD7,MMP1,NEDD9,NFIC,NOTCH1,PARVB,WDR74,MAP2K3,AHI1,CLN6,RARA,NLRX1,MRM1,RPS6KA2,FUZ,ST3GAL2,SHANK2,ERC1,NUP210,PHLPP1,INF2,KPNA6,ADAM12,AAAS
Pubmed	22238755	Association of cold receptor TRPM8 gene polymorphism with blood lipid indices and anthropometric parameters in Shorians.	Pubmed	0.02099	1	1	1	TRPM8	Drug	5103_DN	Sulindac [38194-50-2]; Down 200; 11.2uM; PC3; HT_HG-U133A	Broad Institute CMAP Down	0.008224	1	44	195	ASPH,ADGRB2,BCL9,BICD1,BMP1,RUNX1,CD4,ARHGEF1,CYTH1,CHRNB1,RAB28,GABBR2,SAFB2,GPRIN2,KMT2B,SPOCK3,RABGAP1L,ECE1,PTPN18,CNNM1,EPHA4,FOXO1,POLDIP3,GRK5,HLCS,NF2,NFATC1,NPR2,PRKG2,BCAS3,TTC38,RAD51B,RARG,RGS7,TRIM62,MRM1,SLC48A1,SLC7A1,STK3,LARP4B,TADA2A,WSCD1,MAPK8IP2,APOLD1
Pubmed	20338068	Methylation of the SPARC gene promoter and its clinical implication in pancreatic cancer.	Pubmed	0.02099	1	1	1	SPARC	Drug	2382_UP	Bufexamac [2438-72-4]; Up 200; 18uM; HL60; HT_HG-U133A	Broad Institute CMAP Up	0.008224	1	44	195	NCOA3,PRX,ASPH,TBL1Y,TNFRSF10C,RUNX1,CD59,DSTYK,HOMER3,COL13A1,CPN2,DSCAM,PRDM12,IKZF1,SCARA3,NEBL,HDAC7,GABRR2,GALNT2,PCDH17,GSK3A,ACOT7,HLCS,ICA1,KCNG1,MDFI,MTAP,MYF5,OPRL1,KCTD15,PMP22,AHI1,NOX5,PTGIR,CRYBG2,RGS3,SOX10,NPAS3,ST14,SLC7A8,TIMP2,FLRT2,PCGF2,GDPD5
Pubmed	2289831	Tumor necrosis factor, interleukin-1 and beta 2-microglobulin levels in chronic hemodialysis patients.	Pubmed	0.02099	1	1	1	B2M	Drug	6390_UP	5707885; Up 200; 50uM; PC3; HT_HG-U133A	Broad Institute CMAP Up	0.008224	1	44	195	ACTN2,JAG1,CDC14A,ATF3,TBL1Y,SQSTM1,DAGLA,THSD7A,RUNX1,CLDN9,CD40,MAGI1,COL5A1,NR1D1,CHD5,CTNNA2,ACAP1,ATN1,DSCAM,NUPR1,EDN1,STX2,PDE10A,TSPAN9,GNAS,GPC1,GRK5,GRM4,HGF,INSIG1,KRAS,PDE4B,BIRC7,SEMA4C,EXD3,SLC1A7,SLC7A1,ATP10B,PLXND1,STAT6,PCDHGA1,ANGPTL2,SLC7A11,SLC14A2
Pubmed	24853300	Crucial role of calbindin-D28k in the pathogenesis of Alzheimer&#39;s disease mouse model.	Pubmed	0.02099	1	1	1	CALB1	Drug	4300_DN	Finasteride [98319-26-7]; Down 200; 10.8uM; PC3; HT_HG-U133A	Broad Institute CMAP Down	0.008224	1	44	195	ASPH,ZFP36L1,ARTN,RUNX3,CYTH1,ARHGAP22,COL5A1,GABBR2,TMEM63A,SPOCK2,RAD50,EFNB1,SORBS3,NR2F6,EVPL,WFDC2,NEBL,MXD4,TSPAN9,GRIK5,PTPN21,GSTM4,BRF1,ZFHX2,SMAD3,MYO9B,NFIC,PDGFB,DBNDD1,PROX1,PTMS,PTPRN2,PXN,SLC48A1,DENND3,SBNO2,FSCN1,STK3,AGRN,TRIO,VIPR2,KCNAB1,SMURF1,FGF23
Pubmed	31941526	p66ShcA functions as a contextual promoter of breast cancer metastasis.	Pubmed	0.02099	1	1	1	SHC1	Drug	630_DN	colchicine; Down 200; 1uM; SKMEL5; HG-U133A	Broad Institute CMAP Down	0.008224	1	44	195	MRS2,JAG1,BAHCC1,TPST2,AP3B1,ARRB1,NRP2,GYG2,SCARB2,CENPB,THEMIS2,NR1D1,VCAN,MATR3,PGAP6,DVL2,EPHA4,TUBB4A,HYOU1,TRIM33,CDK12,TUBB6,PAPOLA,HTT,MICALL1,FTO,UBL3,MRM1,RXRA,ENOSF1,R3HCC1,SLC1A5,SNAI2,AHNAK2,SOX10,DOK5,ZZEF1,PHLDB1,KANK1,TBCC,TRIM2,PARD3,TNS3,GDPD5
Pubmed	16644674	Mature-onset obesity in interleukin-1 receptor I knockout mice.	Pubmed	0.02099	1	1	1	IL1R1	Drug	6938_DN	radicicol, diheterospora chlamydosporia; Down 200; 0.1uM; MCF7; HT_HG-U133A	Broad Institute CMAP Down	0.008224	1	44	195	ADCY3,ZFP36L1,SYNJ2,GPRC5A,RUNX1,CLDN9,LHX2,KMT2B,MAFB,PTPN18,CALHM2,RAD50,EPHB3,HMG20A,PIAS3,CDC42EP2,FGFR3,TRIOBP,HES1,ID1,SMAD7,MNT,PPP1R12B,PCCA,SSH1,PRKAR2B,DNAJC3,ZXDC,TMEM104,CEP192,RGS16,UQCC1,ST3GAL1,NINL,H2AJ,SVIL,U2SURP,TGIF1,INF2,PHF3,BICRAL,KAT6B,SOWAHC,CDT1
Pubmed	16487626	Effects of overexpression of basic helix-loop-helix transcription factor Dec1 on osteogenic and adipogenic differentiation of mesenchymal stem cells.	Pubmed	0.02099	1	1	1	BHLHE40	Drug	1704_DN	Thiamphenicol [15318-45-3]; Down 200; 11.2uM; MCF7; HT_HG-U133A	Broad Institute CMAP Down	0.008224	1	44	195	JAG1,RANBP3,ARRB1,ARTN,SLC16A3,HOMER3,IRF2BP1,DVL2,EPHA2,EPHA3,NR2F6,FZR1,GPC4,CDC42EP2,FARS2,TJP3,TM7SF3,PTP4A3,KCNH2,LRP6,PLAGL1,MAPK8,TMEM104,PXN,ARMH3,GALNT14,RARG,OGFOD3,TOP6BL,NPEPL1,MFSD13A,CCDC85C,SKIL,IFIH1,LARP4B,MAST4,PHLPP1,TACC1,EXOC7,CRTC1,PHF3,TLE3,TDRD3,PYCR3
Pubmed	11550169	A case-control study of the androgen receptor gene CAG repeat polymorphism in Australian prostate carcinoma subjects.	Pubmed	0.02099	1	1	1	AR	Drug	4676_DN	Testosterone propionate [57-85-2]; Down 200; 11.6uM; PC3; HT_HG-U133A	Broad Institute CMAP Down	0.008224	1	44	195	SORBS2,PPFIBP1,DAGLA,LDLRAD4,ARTN,RUNX1,ARHGEF10,PDE4DIP,CNTNAP2,RAB11FIP3,DBP,RABGAP1L,ATN1,BCL2L11,CNNM1,ELF3,RAB31,GSK3A,PTP4A3,AFAP1,GUCY1B1,ZNF277,KCNJ1,MAF,MDFI,ROR1,P2RY6,PRKAR1B,PRKG2,CASZ1,KHDRBS2,RGS7,CHD7,ANKRD6,SOX2,SOX15,STK3,PLCB1,TADA2A,TK2,CBX7,KAZALD1,CLBA1,FGF23
Pubmed	21714804	Androgen receptor-CAG repeats in infertile Egyptian men.	Pubmed	0.02099	1	1	1	AR	Drug	4558_UP	CP-690334-01 [459212-38-5]; Up 200; 10uM; PC3; HT_HG-U133A	Broad Institute CMAP Up	0.008224	1	44	195	KLHL29,H2BC14,RUNX1,CYTH1,THEMIS2,CPT1A,CRYGD,DAB1,SRGAP3,EDNRB,EMX1,FGFR2,NEBL,SLC34A2,CELF2,CACNG5,GALNT3,GLI2,GSK3A,IRAK3,INSIG1,MAP2,MYCN,PPEF1,RAB3IL1,RAD51B,RARA,PARP8,MMRN2,MRAS,SOX10,ZCCHC14,SULF1,TRIM2,TDRD1,TK2,VIPR2,PTCRA,PRDM2,KCNAB1,KAZALD1,BMERB1,RCN3,JPH3
Pubmed	12213189	Differential regulation of pregnancy associated plasma protein (PAPP)-A during pregnancy in human and mouse.	Pubmed	0.02099	1	1	1	PAPPA	Drug	4003_UP	Tolazamide [1156-19-0]; Up 200; 12.8uM; PC3; HT_HG-U133A	Broad Institute CMAP Up	0.008224	1	44	195	HEG1,CDC14A,MADD,BCL2,BMP2,ZFP36L1,RUNX1,SLC7A7,KLF4,CHRNB1,CNTNAP2,TMEM63A,DNMT3A,PTPRU,CALHM2,ELF3,MYO15A,FHIT,CELF2,TSPAN9,GPM6A,GSK3A,PTP4A3,HABP2,ZFHX2,IL6,MAP1B,PDGFRA,ENPP1,PRKAR1B,PRKG1,PROC,RAD51B,MFSD13A,MRM1,PRR36,RHOBTB3,SOX15,PHLDB1,SULT2B1,KAZN,EXOC7,CXCR4,RCN3
Pubmed	21459526	Prognostic importance of PAI-1 in node negative breast cancer patients--results after 10 years of follow up.	Pubmed	0.02099	1	1	1	SERPINE1	Drug	889_UP	5286656; Up 200; 50uM; MCF7; HT_HG-U133A_EA	Broad Institute CMAP Up	0.008224	1	44	195	FZD1,EHBP1L1,AMPD3,BIN1,ASPH,CACNA1H,LRRFIP1,TSKU,IKBKE,VCAN,RCAN1,MBNL2,ABCC4,CDC42EP2,USP48,EFCAB2,GNAL,MAPRE2,PRUNE2,IL17RC,PTPN21,GSK3A,AFAP1,HMOX1,KCNH2,KCNMA1,MTM1,NF2,NFIB,CDK18,DNAJC3,SEMA3F,ANKRD6,TENM3,ZZEF1,STK11,TADA2A,ABCA5,TNFRSF1A,SLC7A11,C15orf39,NPHP4,CLBA1,FGF23
Pubmed	7566088	Excitotoxin-induced neuronal degeneration and seizure are mediated by tissue plasminogen activator.	Pubmed	0.02099	1	1	1	PLAT	Drug	2358_DN	Flutamide [13311-84-7]; Down 200; 14.4uM; HL60; HT_HG-U133A	Broad Institute CMAP Down	0.008224	1	44	195	AMPD3,RANBP3,SLC4A4,ZFP36L2,CCNG2,CD6,MINK1,PAQR4,FEZ1,CYB561,MRC2,PTPN18,ELF4,VPS26C,AKAP13,KCNA3,MEF2A,NF2,MANSC1,MAP2K5,MAP2K6,DNAJC3,SAMD9,RAB3IL1,ARMC7,ZDHHC14,NPEPL1,BRF2,NAA60,MRM1,RAB11FIP1,KDM2A,TADA2A,PIP5K1C,NR2F2,TK2,RBFOX2,UTRN,VIPR2,WEE1,AGPAT3,BMAL2,ABCC10,ACTR3B
Pubmed	23252569	Expression of IGF-1 receptor in KIT/PDGF receptor-? wild-type gastrointestinal stromal tumors with succinate dehydrogenase complex dysfunction.	Pubmed	0.02099	1	1	1	IGF1R	Drug	6977_UP	chlorpromazine hydrochloride; Up 200; 1uM; MCF7; HT_HG-U133A	Broad Institute CMAP Up	0.008224	1	44	195	JAG1,ALDH3A1,BIN1,TNFRSF11A,ZFP36L1,ARHGEF1,CHN2,CHRNB1,NR1D1,IKBKE,HS2ST1,PDE4DIP,PHF14,HIVEP3,CNNM1,ARL4C,ENO2,FGL1,NEBL,GNG7,GPC1,GPR37,PTPN21,BRF1,LZTS1,HGF,PAPPA2,ITPKB,LEPR,MCAM,ZCCHC4,NFIB,PDE4B,PDGFB,RARA,THNSL2,MRM1,SRC,LPIN1,MAST4,PIP5K1C,AGRN,SOWAHC,TDRD3
Pubmed	24867956	The mitochondrial protein NLRX1 controls the balance between extrinsic and intrinsic apoptosis.	Pubmed	0.02099	1	1	1	NLRX1	Drug	1166_UP	17-AAG; Up 200; 1uM; HL60; HT_HG-U133A	Broad Institute CMAP Up	0.008261	1	40	174	ADCY7,GRAMD1B,JAG1,NCOA1,CFLAR,QPCT,SH3BP5,COL4A2,MAP3K8,WWTR1,CRYZ,CTSB,F11R,MBNL2,MARK2,PAK4,FKBP4,SLC12A7,PRMT2,HSPA2,HSPB1,DNAJB1,NINJ2,PDE4B,PLOD1,PMP22,PTPRN2,ABCD4,MOB3B,PGAP1,SLC1A7,MBOAT2,FCHO1,SEPTIN6,TK2,RBFOX2,FLRT2,PCGF2,PARP11,NR4A3
Pubmed	8614642	Positive elements in the laminin gamma 1 gene synergize to activate high level transcription during cellular differentiation.	Pubmed	0.02099	1	1	1	LAMC1	Drug	977_UP	wortmannin; Up 200; 1uM; MCF7; HT_HG-U133A_EA	Broad Institute CMAP Up	0.008261	1	40	174	ATF3,BFSP1,KLF9,GPRC5A,CCNG2,FOXN3,NUDT13,FEZ1,BCL2L11,DSCAM,TSC22D3,NUPR1,CALHM2,ARL4C,FOXO1,MXD4,YPEL5,GRB7,RASSF1,HMOX1,LGALS8,SMAD3,MXI1,PBX1,RIN2,SMOX,PTCH1,SLC29A3,TRIM36,SVIL,TGIF1,FAM174B,SLC7A11,SLC2A10,GABARAPL1,UBE2H,NADK,NAV2,BMERB1,CEMIP
Pubmed	27764205	ADAMTS-1 Is Found in the Nuclei of Normal and Tumoral Breast Cells.	Pubmed	0.02099	1	1	1	ADAMTS1	Drug	6085_UP	Trichostatin A, from Streptomyces sp.; Up 200; 0.1uM; MCF7; HT_HG-U133A	Broad Institute CMAP Up	0.008261	1	40	174	ADD3,THEMIS2,ADGRA2,ISG15,PDE4DIP,CRISPLD2,ANGPTL4,RASGRP2,TUBB4A,SORBS1,RND1,GNG7,MAPRE2,GRK5,PCLO,HSPA2,KCNH2,CEP112,MXI1,SERPINB5,SERPINE2,SERPINB9,PIK3CD,LMCD1,CAVIN1,PRPH,RPS6KA2,SH3GL3,ST6GAL1,FSCN1,AHNAK2,ZCCHC24,KIF21B,PEG10,SEPTIN6,TRIM2,NXN,GABARAPL1,CYRIA,CXCR4
Pubmed	16908774	Endogenous endothelin-1 is required for cardiomyocyte survival in vivo.	Pubmed	0.02099	1	1	1	EDN1	Drug	ctd:D018818	Fenoldopam	CTD	0.008284	1	17	59	ACTG1,ATP2B2,LRAT,LITAF,VCAN,DRD1,SLC41A2,TUBB6,KDELR3,LOXL2,SLC39A11,RAN,S100A11,NFKBIZ,TGFB1,CBX7,VWF
Pubmed	18302529	Sex differences in adenosine deaminase activity of stroke patients.	Pubmed	0.02099	1	1	1	ADA	Drug	ctd:D000069470	Venlafaxine Hydrochloride	CTD	0.008284	1	17	59	ACP5,LARGE1,EFNA1,EFNA2,EFNA5,EFNB1,HTR2C,BRINP3,KCNH2,KCNJ3,ABCC1,MAPK1,KLK10,RING1,ROBO2,SALL1,PLXND1
Pubmed	30486759	VDR gene FokI polymorphism as a poor prognostic factor for papillary thyroid cancer.	Pubmed	0.02099	1	1	1	VDR	Drug	CID000001433	1400 W	Stitch	0.008284	1	17	59	CDH5,F2RL1,CARD11,GUCY1B1,GUCY2C,GUCY2F,HMOX1,NANOS1,NOS1,NPR2,PPP2CA,NOX5,PTGS1,SOD3,NANOS3,VDR,AAAS
Pubmed	20652766	Juguloarterial endothelin-1 gradients after severe traumatic brain injury.	Pubmed	0.02099	1	1	1	EDN1	Drug	CID000000022	2-acetolactate	Stitch	0.008325	1	9	24	ACO1,ABCD1,DECR1,LDHA,LDHB,PRKG1,SRR,ADHFE1,RBM15
Pubmed	26138381	Differential expression of LOXL4 in normal and tumour tissue samples of laryngeal squamous cell carcinoma.	Pubmed	0.02099	1	1	1	LOXL4	Drug	ctd:D000936	Antigen-Antibody Complex	CTD	0.008325	1	9	24	ATF3,ZFP36L1,MAP3K8,CSF1,OLR1,CCL1,NFKBIZ,ZFP36,NR4A3
Pubmed	17445226	Brain-derived neurotrophic factor prevents the nigrostriatal degeneration induced by human immunodeficiency virus-1 glycoprotein 120 in vivo.	Pubmed	0.02099	1	1	1	BDNF	Drug	CID000005581	trimetoquinol	Stitch	0.008325	1	9	24	ADCY1,ADCY2,ADCY3,ADCY7,H6PD,LRRC4B,PAX6,PTPRN2,XDH
Pubmed	31857774	Aberrant methylation of secreted protein acidic and rich in cysteine gene and its significance in gastric cancer.	Pubmed	0.02099	1	1	1	SPARC	Drug	ctd:C423844	BL 11282	CTD	0.008325	1	9	24	RHOA,EEF1A1,ENO1,ACAA2,KRT8,P4HB,PSMA6,S100A11,TKT
Pubmed	17215322	Actin-dependent regulation of connective tissue growth factor.	Pubmed	0.02099	1	1	1	CCN2	Disease	EFO_0004464	brain measurement	GWAS	3.887e-37	6.72e-33	418	1677	TSPAN18,ABR,ACO1,LINC01235,CSMD2,DYSF,TMEM132B,TENM2,GMNC,ARID1B,H2BC6,MIR3937,JAG1,MAD1L1,MICAL3,SEMA6A,ALCAM,ALX3,AMPD3,SHROOM3,ANGPT2,ARHGAP23,NHSL3,PPFIA1,APBB2,TRIM71,SHTN1,DENND1A,KIAA1614,ARRB1,CCDC124,RASL11B,ZFHX3,RERE,ATP1B3,PKNOX2-DT,FOXG1-AS1,FGF18,BICD1,NRP2,FILNC1,BMP2,BMP4,BMP6,BMP7,CILP2,ZFP36L1,BSN-DT,EIF2B2,RAB29,CACNA2D1,CRPPA,SEMA5A,LINC01915,FCHO2,RUNX1T1,PKMYT1,FMNL3,USP14,SEC14L6,DGKI,SCAF11,LRBA,TRIM47,DCLK1,MAGI1,LINC02038,CHN2,LINC01839,DMRT3,DSTYK,NTN1,CCR4,MAP4K4,COL2A1,COL4A1,STX8,PKDCC,CPOX,ADGRA2,CREB5,CELSR1,FEZ1,SH3PXD2A,VCAN,AUTS2,FAM53B,CTBP2,CTSO,CUX1,LINC02554,HDAC9,ZNF536,DAB1,BRINP1,ELMO1,TIAM2,NUDT12,TRANK1,NUAK1,SRGAP3,DVL2,EBF1,WDPCP,FBXO16,EFNA5,MEGF6,EGFR,PLXNC1,LINC01432,MIR124-1HG,PLEKHA1,MYEOV,EML1,EPHA3,EPHA4,EPHA7,ANKRD13B,ERG,FAM178B,ETF1,MECOM,SHROOM3-AS1,EXT1,ADGRV1,EYA1,F2R,PHF21A,TBC1D16,SEMA3A,ZIC4,DACT1,TUBB4A,FBLN1,SPON1,FGF6,RNU6-1,FGFR3,FGFR2,TACC3,PRKAG2,STEAP1B,AGAP1,AGAP3,NCOA2,ISYNA1,CXXC5,LHX1-DT,FANK1,CELF2,FOXP1,CARD11,RAB11FIP4,IQGAP2,CDK12,ATP8A2,SEPTIN9,SLC12A8,ENO4,GLI3,GLIS2,KDM2B,GNA12,LINC01411,LNX1,MAPRE2,ADAMTSL1,TUBA1C,TRIOBP,GRB10,ADAMTS13,SERP2,GSK3A,LINC01551,AFAP1,BRF1,PLXDC2,ADAMTS6,LZTS1,AKAP13,MIR5702,AKAP10,RASSF8,HAS3,PRDM6,HTT,HGF,LINC02240,HNRNPH1,AFAP1L1,CELF5,HSPG2,COL27A1,LINC02944,IDUA,MIR4472-2,KIAA1755,IL6,LINC02947,ITGB5,KCNA5,KCNQ1,LAMA2,GNG12-AS1,LINC01793,LMX1A,LMX1B,IFFO2,MAP2,LEKR1,ME1,STAU2-AS1,MFAP2,AFF1,OFCC1,IYD,HIPK2,THBS3-AS1,CEP112,LINC01688,FRMD6-AS2,SLC66A1LP,LINC03042,MYT1,CCDC88C-DT,NBL1,FGFRL1,TMTC2,NELL2,NEO1,NFIA,NFIB,MAD2L1-DT,LINC02151,NPR2,NRCAM,NTF3,ROR1,LINC02205,LINC01058,GACAT3,LINC01162,SEMA6A-AS2,OTX2,SMIM38,PCSK6,PAM,PAWR,PAX3,PAX7,PBX1,PCCA,COL26A1,ENPP2,OLA1,LINC02443,PIK3CD,PIP4K2A,PKD1,PKHD1,ZFAND6,KCTD15,PLEC,LINC02188,PLXNA2,PDZRN4,STRN3,SDK2,BICRA,FAT3,POU3F2,PPP2R2B,RBFOX1,PRKCZ,MAP2K5,PROC,DAB2IP,SAMD9,GATAD2A,LAMA1,PTCH1,PTHLH,PTPRG,PTPRM,BANP,LINC02461,RAD51B,SOBP,RBMS1,KLF3-AS1,GLIS3,LNCRNA-IUR,CCDC88C,SMIM23,ZFHX4,ROBO1,ROBO2,UQCC1,WDR41,MFSD13A,CCDC91,THSD4,ADAMTS9-AS2,RPS3,SUMO1P1,RREB1,WLS,SALL1,ATXN2,ADAMTS20,SLC30A10,CCDC33,SOX6,SFRP1,SFRP2,SGCA,SHB,FHOD3,ARMC9,CHD7,SYBU,ALPK1,MIR1915HG,SLC5A5,SCUBE1,ATF7IP,HHAT,DIP2C,DMRTA2,ANKFN1,SNTB1,PDZD2,SOX5,RNF130,ZNF423,SIPA1L3,SREBF1,LMO3,TAB2,PLXND1,SMOC2,MAST2,PHLDB1,SULF2,MAST4,GSE1,SULT2B1,SVIL,LINC02028,TACC1,KAZN,MTCL1,CAMTA1,ADGRL2,LINC01091,UNC5D,SMG6,ANKS1A,NR2F1-AS1,LINC01968,FBLN7,SASH1,CRTC1,SRGAP2,NR2F1,STPG2,STX18-AS1,GRIP1,COL18A1,TJP1,DUSP16,PARD3,AGRN,TPM1,IL34,LINC00491,DDAH1,OTX2-AS1,GDF6,LRRC37A2,RFTN2,PLXNB2,EBF2,TYR,LINC02537,ADD3-AS1,VRK2,SLC2A9,LINC02999,WNT7A,LINC01548,XPO1,BCL11B,EMX2OS,LINC01956,LYPD6B,ZBTB16,AMZ1,LINC01122,PRTFDC1,LRP8,CYRIA,UMODL1,FZD5,ACKR3,NAV2,PANTR1,DIAPH3,WNK2,ZNF438,ANO2,SEM1,LINC01894,MLLT10,FGF23,MLF2,LINC01624,FRMD6
Pubmed	31652455	miRNA-103 promotes chondrocyte apoptosis by down-regulation of Sphingosine kinase-1 and ameliorates PI3K/AKT pathway in osteoarthritis.	Pubmed	0.02099	1	1	1	SPHK1	Disease	EFO_0010736	cortical surface area measurement	GWAS	4.119e-32	7.12e-28	342	1345	ABR,APCDD1,DYSF,TENM2,KLHL29,GMNC,FZD9,ARID1B,LINC01950,JAG1,SEMA6A,ALCAM,ALX3,SHROOM3,NHSL3,PPFIBP1,PPFIA1,TRIM71,SHTN1,DENND1A,KIAA1614,RASL11B,ZFHX3,RERE,FOXG1-AS1,MIR9-3HG,BCR,FGF18,FILNC1,BMP2,SP8,BMP6,BMP7,CACNA2D1,CAPN2,CRPPA,SEMA5A,LINC01915,PSTPIP1,FCHO2,RUNX1T1,PKMYT1,PIGQ,DGKI,DCLK1,CDK6,MAGI1,LINC02038,PLEKHB1,LINC01839,SNAP29,DMRT3,DSTYK,NTN1,CCR4,MAP4K4,COL2A1,PRKD2,STX8,PKDCC,ADGRA2,NOL4L,CELSR1,LRIG1,VCAN,AUTS2,CTBP2,TCF7L1,CTSO,CUX1,TRPM6,HDAC9,ZNF536,DAB1,COCH,NUAK1,EBF1,PHC2,FBXO16,ARL4C,SEPSECS,EFNA5,EFNB2,MEGF6,EGFR,LINC01432,ELAVL2,EML1,EPHA3,EPHA4,EPHA7,TMEM88,SPRY2,FAM178B,MECOM,EXT1,ADGRV1,EYA1,PHF21A,TBC1D16,ZIC4,DACT1,FGFR3,FGFR2,TACC3,PRKAG2,SETD3,STEAP1B,AGAP1,AGAP3,NCOA2,SPINT2,CELF2,FOXP1,RAB11FIP4,FBN3,IQGAP2,TMEM8B,ATP8A2,SKIDA1,HAPLN4,SLC12A8,ZNF469,GLI3,GLIS2,LINC01485,GNA12,LNX1,MAPRE2,ADAMTSL1,TUBA1C,TRIOBP,LINC01551,AFAP1,PLXDC2,AKAP10,HAS3,PRDM6,HGF,LINC02240,HNRNPH1,AFAP1L1,SLC38A4-AS1,CELF5,LINC02944,IDUA,MIR4472-2,KIAA1755,IL6,MIR4734,LINC02947,INPP5A,LINC01140,ITGB5,KCNA5,LINC02016,LINC00316,LINC01471,LAMA2,GNG12-AS1,LINC01793,RP1L1,CD180,MAP2,LEKR1,LSINCT5,MFAP2,AFF1,LIN28B,HIPK2,MSRA,STXBP6,CEP112,UHRF1,ARHGAP27,LINC03042,MYO9B,LINC02523,PPP1R12B,MYT1,CCDC88C-DT,NBL1,FGFRL1,NEO1,NFIA,NFIB,MAD2L1-DT,NPR2,CBLN3,ROR1,LINC02205,GACAT3,PAM,PAWR,PAX3,PAX7,PCCA,PDE3A,COL26A1,ENPP2,MAPK8IP1P2,LINC02443,SLC38A2,PIK3CD,PKD1,PKHD1,HOOK2,LINC02188,PLXNA2,PDZRN4,STRN3,FAT3,PRKD1,PRKCZ,PRKG1,IL17RD,PROC,SAMD9,PTCH1,PTHLH,CASC18,LINC02461,SMARCAD1-DT,PID1,BANK1,LINC01248,RAD51B,KLF3-AS1,GLIS3,CRTAC1,LINC02612,LNCRNA-IUR,CLDN23,CCDC88C,SMIM23,ROBO1,ROBO2,SLC38A6,CCDC91,THSD4,SUMO1P1,RREB1,WLS,ELOVL7,CSGALNACT2,ATXN2,MIR9-2HG,ADAMTS20,CCDC33,RRAS2,SFRP1,SFRP2,SGCA,CHD7,SYBU,MIR1915HG,DENND3,SCUBE1,EPOP,DMRTA2,ANKFN1,SNTB1,PDZD2,SOX5,SP4,ZNF423,SREBF1,NPAS3,SRPK2,PLXND1,SMOC2,MAST2,SULF2,MAST4,LINC02028,MICA,TACC1,MTCL1,ADGRL2,SMG6,ANKS1A,NR2F1-AS1,BICD2,TRIM2,LINC02881,NR2F1,NR2F2,STPG2,STX18-AS1,GRIP1,ANGPTL2,TJP1,PRRT1,PARD3,TNXB,TPM1,IL34,LINC00491,ADAMTS19,DDAH1,OTX2-AS1,GPR135,SSBP2,RFTN2,SSBP3,PLXNB2,TYR,CLEC2L,LINC02537,ADD3-AS1,BRD1,VRK2,ZAN,WNT7A,WNT2B,LINC01548,XPO1,XKR6,BCL11B,EMX2OS,LINC01956,LYPD6B,ZBTB16,RAPH1,AMZ1,LINC01122,PRTFDC1,LRP8,SLC38A1,CYRIA,ACKR3,NAV2,DIAPH3,WNK2,ZNF438,ANO2,SEM1,LINC01894,ADAM12,MLF2,LINC01624,SLC4A10
Pubmed	12193993	Does genotype predict development of the spinal deformity in patients with diastrophic dysplasia?	Pubmed	0.02099	1	1	1	SLC26A2	Disease	EFO_0004980	appendicular lean mass	GWAS	2.515e-31	4.347e-27	388	1607	ABR,SPC25,LRRC43,DYSF,ADCY3,AXIN2,KLHL29,H2BC6,ZNF608,H4C11,H4C8,H4C5,ACAN,JAG1,LTBP4,PREX1,BAHCC1,DOC2A,AMPD3,BIN1,EP400,PPFIA1,ZBTB4,DGKD,KIAA1614,PDLIM4,KCNK5,ASTN1,RERE,DIRC3,ATP5MC2,KIF1A,BCKDHB,DLK1,MIR9-3HG,FGF18,CFLAR,FILNC1,BMP2,BMP6,LDB1,ZFP36L2,FOXK1,CACNA1C,MIR4435-2HG,RUNX1,FCHO2,LDB2,CCND2,USP14,USP10,CDK6,CDK8,CDKN1B,CACNA2D2,BAMBI,NTN1,COL1A2,COL2A1,COL4A2,COL6A2,COL8A2,TBX4,COL15A1,DELEC1,CPT1A,PNKD,CREB5,IER2,PCED1B,NCOR2,AATK,TESMIN,CCND2-AS1,VCAN,AUTS2,VGLL4,SLC45A1,LINC02554,HDAC9,PIEZO1,CTIF,TIAM2,ASAP1,SLC26A8,KLHL21,LINC00208,MARVELD3,DNMT3A,CRISPLD2,RRP15,EBF1,PTPRU,ECE1,PI15,EDNRB,PHC2,HEYL,RAB34,CELSR2,KMT5B,LINC-PINT,MIR124-1HG,PLEKHA1,MYEOV,EML1,LRMDA,KLRG1,SLC43A2,ERG,ETV6,EVC,MECOM,ADGRV1,PHF21A,HMG20B,FBLN2,KCNU1,STRADA,ARID5B,RNU6-1,SLC49A3,FGFR3,FGFR4,TACC3,FST,AGAP3,IPO8,HAGHL,CXXC5,PCGF5,HEXIM1,RAB11FIP4,DOT1L,MEGF10,SDCCAG8,PDE10A,TSPAN9,GH1,GHRH,PPARGC1A,ZNF469,GLI2,GLI3,GNA12,GNAI2,GNAS,LNX1,KCNQ1OT1,ADAMTSL1,KMT5A,WWP2,GRK5,TRIOBP,GRB10,DIDO1,B3GNT7,IL17RC,CHADL,GRM4,LINC03002,LINC01488,ADAMTS6,AKAP13,MIR5702,HELLS,EPHA2-AS1,HMGA1,LINC02680,HPN,SHPRH,SLC38A4-AS1,HSPA2,LINC02227,PAPPA2,TMIGD1,LINC02322,COL27A1,IDUA,IGF1R,FAM66D,KRTCAP2,LINC02947,SPRY4-AS1,LINC02964,IRS1,ITGB5,LINC01734,JARID2,KCNH2,KCNJ12,KCNN3,KCNQ1,LAMA2,BOK-AS1,LMNA,LMX1B,LOXL1,LOXL2,RP1L1,LRP5,SMAD3,SMAD6,SMAD7,LEKR1,STAU2-AS1,MFAP2,AGO4,MMP14,LIN28B,LINC02306,MSRA,UHRF1,LINC01852,MYO1C,MYO1E,MYO9B,NEK10,HNRNPM,FGFRL1,NEO1,NFATC1,NFIC,MYMK,B4GALNT3,ADGRD1,NOTCH4,CBLN3,PRICKLE1,TMPRSS12,LOC112694756,GACAT3,PAH,PAM,RFLNA,ZNF664,PDE3A,CFAP251,ENPP2,PECAM1,SLC38A2,PKD1,PLEKHA5,ASPSCR1,PLEC,FTO,C12orf60,SMOX,PACSIN1,PPL,LINC01739,RBFOX1,PRKG1,PRKG2,MAP2K3,MAP2K6,PROC,LINC01767,DAB2IP,GIPC2,GATAD2A,LINC02827,GON4L,PTCH1,CASZ1,PTK2,PTPN14,PVT1,PXN,TSBP1-AS1,PPP1R3B,GLIS3,CEP192,LRRK1,LINC02392,SH3D21,CLDN23,SMIM23,EVA1B,ZFHX4,UQCC1,CAMKMT,METTL8,CCDC91,CYBRD1,RPN2,RREB1,RTKN,RXRA,IFT43,SORT1,ATXN2,SCN5A,MROH9,SEMA3F,SELENOP,SFRP1,DLGAP4,SH3GL3,C14orf39,CHSY1,SIM2,ZHX2,SLC1A5,SLC7A1,SCUBE1,LINC00924,SLC12A4,DYM-AS1,MANBAL,TET1,SLIT1,KDM2A,SNRPC,ANKFN1,SOX5,ZCCHC24,SP3,NCOA6,DIS3L2,ARHGAP15,ARHGAP26,SMOC2,LINC00877,ADGRL4,STK3,H4C16,AEBP2,LINC02028,CAMTA1,LINC01091,TBCA,BICD2,DOK7,NSD1,ICE1,TEAD3,LINC01874,RYBP,TPSD1,TGFBR3,CMIP,FBXL16,ABCA6,KIAA1217,NANOS3,DLEU7,PARD3,TNNT3,TNXB,ADAMTS19,CLDN14,DDAH1,SPO11,KCNE4,ZNF367,PARP12,FNDC3B,LMF1,WNT5A,WNT7A,WNT7B,TCAM1P,XKR6,LINC01960,CMKLR2-AS,LINC03007,LINC01956,CCDC192,MIR193BHG,CELF4,ZBTB38,AMZ1,CDK11A,PRTFDC1,SLC38A1,DAP3,PXDN,TULP4,APOLD1,CDT1,ZNF438,VMP1,SLC44A2,BRD3,ADAM12,TTC7A,PTP4A2
Pubmed	32748312	YAP1 regulates chondrogenic differentiation of ATDC5 promoted by temporary TNF-? stimulation through AMPK signaling pathway.	Pubmed	0.02099	1	1	1	YAP1	Disease	EFO_0004840	cortical thickness	GWAS	1.053e-27	1.82e-23	286	1113	ABCA4,DYSF,TENM2,KLHL29,GMNC,FZD9,ARID1B,JAG1,MICAL3,ALCAM,SHROOM3,PPFIBP1,SHTN1,DENND1A,KIAA1614,PCDHGB4,RASL11B,RERE,ATP1B3,FOXG1-AS1,FGF18,NRP2,BMP2,SP8,BMP4,BMP6,BMP7,RAB29,PTBP2,LINC01915,RUNX1T1,DGKI,MAGI1,LINC02038,DMRT3,COL4A2,STX8,ADAMTS2,PKDCC,PNKD,ADGRA2,MBLAC1,NOL4L,CELSR1,SH3PXD2A,VCAN,AUTS2,FAM53B,CTBP2,ST18,HDAC9,ZNF536,RIPOR2,KMT2B,DAB1,COCH,NUAK1,SRGAP3,EBF1,ECE1,ARL4C,ARL4A,SEPSECS,EFNA5,EFNB2,MEGF9,EGFR,PLXNC1,ELAVL2,MYEOV,ELN,EML1,EPHA3,EPHA4,EPHA7,ANKRD13B,FAM178B,MECOM,SHROOM3-AS1,EXT1,ADGRV1,EYA1,SEMA3A,ZIC4,DACT1,FGFR3,TACC3,PRKAG2,SETD3,FHIT,AGAP1,AGAP3,NCOA2,FLII,LINC01807,LINC02283,TACC2,SPECC1,LINC01944,FOXP1,RAB11FIP4,TM7SF3,SLC12A8,GFRA2,PCDH17,ENO4,ZNF469,LINC01742,GLI3,GLI4,GLIS2,LINC01485,GNA12,GNAI2,LNX1,MAPRE2,TRIOBP,SERP2,PLXDC2,AKAP10,HAS3,LINC02240,MRPS35,HNF4G,AFAP1L1,SLC38A4-AS1,CELF5,HSPG2,IDUA,MICALL1,IGF1R,KIAA1755,INHBA,ZNF385B,ITGB5,KCNA5,LAMA2,GNG12-AS1,LINC01793,LFNG,LMX1A,LSINCT5,ME1,AFF1,THBS3-AS1,MSRA,CEP112,TNFRSF10A-DT,CCDC88C-DT,NBL1,FGFRL1,NELL2,NEO1,NFIA,MAD2L1-DT,NPR2,ROR1,LINC02205,GACAT3,MALRD1,SMIM38,PAM,PAX7,PCCA,LINC02235,LINC02341,COL26A1,ENPP2,MAPK8IP1P2,LINC02443,PKD1,PKHD1,PLEC,PLXNA2,PDZRN4,STRN3,FAT3,TMEM106B,PRKCZ,GATAD2A,LAMA1,PTCH1,LINC02461,SMARCAD1-DT,BANK1,RAD51B,LRRC37A4P,MIR23AHG,PPP1R3B,KLF3-AS1,GLIS3,SMIM23,ROBO1,ROBO2,UQCC1,AGBL2,CCDC91,THSD4,RPS6KA2,LGR4,SUMO1P1,RREB1,WLS,ATXN2,ADAMTS20,TRIM36,SFRP1,C14orf39,CHSY1,CHD7,SYBU,DENND3,SCUBE1,FAR2,HHAT,ANKFN1,SNTB1,KDM4B,CACNA2D3,PDZD2,SOX5,ZNF423,SREBF1,PLXND1,SMOC2,MAST2,PHLDB1,SULF2,MAST4,TACC1,MTCL1,CAMTA1,CLUH,SMG6,ANKS1A,NR2F1-AS1,LINC01968,EHBP1,FBLN7,SRGAP2,NR2F2,STPG2,STX18-AS1,GRIP1,COL18A1,SH3PXD2B,NHIP,PARD3,IL34,DDAH1,GDF6,SSBP3,LINC02537,VRK2,WNT7A,LINC01548,XKR6,BCL11B,CLYBL,LINC01833,EMX2OS,LINC01956,CRB2,LYPD6B,ZBTB16,MDM1,LINC01122,PRTFDC1,LRP8,CYRIA,UMODL1,ACKR3,NAV2,DIAPH3,ABCC10,WNK2,ZNF438,VMP1,ANO2,SEM1,LINC01894,MLLT10,ADAM12,LINC01624,ALX1,CBX8
Pubmed	8036151	Reduced beta 2-microglobulin mRNA levels in transgenic mice expressing a designed hammerhead ribozyme.	Pubmed	0.02099	1	1	1	B2M	Disease	EFO_0004713	FEV/FEC ratio	GWAS	8.011e-25	1.385e-20	299	1228	ABR,SYN3,LINC01235,ADCY2,ADCY3,ADD3,ACAN,MICAL3,LTBP4,AMPD3,BMF,DGKD,MEAK7,BMAL1,ZFHX3,STARD13,DDIT4L,NAPG,CCND1,FGF18,INPP4B,NRP2,FILNC1,BMP4,CDC123,BTC,AP3D1,MIR4435-2HG,CRPPA,RUNX1T1,RUNX3,LDB2,SHISA9,CCNG2,USP8,LINC00886,LINC02038,CLCN4,RASGRP3,COL4A1,COL4A2,COL15A1,ADAMTS2,RNF19A,PABPC4L,CPA1,MRPL33,WWTR1,GATA5,GTF2IRD1,CRABP1,HAPLN1,NOL4L,SH3PXD2A,CSPG4,CNTNAP2,SCUBE3,USP3-AS1,VGLL4,TCF7L1,CUX1,HDAC9,HDAC4,BRINP1,DBH,ARHGEF17,ZEB2,GAB2,ASAP1,SRGAP3,MRC2,MAFB,DNAH5,USP3,INAFM1,HIVEP3,MEGF6,LHFPL2,ELN,MYO15A,CTTN,LRMDA,STX2,SPRY2,CFAP144P2,SPEG,ESRRG,ETV6,MECOM,EYA1,CLVS1,FBLN1,MYL9,RNU6-1,LRRN2,FGFR3,FGFR2,FGFR4,FGL1,FST,AGAP3,FOXO1,NEBL,LINC01807,ZCCHC14-DT,PRXL2A,MTFP1,SLCO1B1,MBIP,C5orf47,LINC01944,TRIM33,NPTN,NOL4L-DT,FOXP1,HHIPL1,FUT2,SKIDA1,ME3,GJA1,PPARGC1A,LINC01742,RBMS3,GLIS2,GNA12,LNX1,ZDHHC8BP,EML4,IL17RC,ATE1,LINC01488,AFAP1,GTF2I,PLXDC2,EPHA2-AS1,MRPS35,AFAP1L1,EEFSEC,HSPG2,ISL1-DT,CAPZA3,KRTCAP2,SPRY4-AS1,LINC01804,LINC02964,IREB2,DLGAP4-AS1,ITGA1,KCNN3,KDR,AFF3,BTBD16,LIMK1,LMX1B,SMAD3,SMAD6,SMAD7,MRPS35-DT,MAP2,MFAP2,MN1,OFCC1,THBS3-AS1,ANKRD11,MYH9,LINC03042,LINC00702,NELL2,NFATC1,NFIC,LINC01023,PDE3A,PDE9A,PDGFB,ASPSCR1,GNAO1-DT,FTO,LINC00922,LMCD1,PPM1B,LINC00670,CISD3,GIPC2,BCAS3,CIMIP1,PTCH1,LINC00908,PTK2,PTPRM,RIPOR1,RAD51B,SNRPF-DT,ENOX1,MIR23AHG,RBMS1,KHDRBS2,GLIS3,SH3D21,SMIM23,EVA1B,LINC01876,PANK4,LINC02459,WDR41,RPL3,THSD4,ADAMTS9-AS2,LINC01798,LINC00703,RREB1,RRM2,IFT43,C20orf203,TTC7B,GPR157,SLC30A10,SDC2,FRAS1,SFRP1,SFRP2,SH3BP2,SH3GL3,SHB,CCDC85C,SLC1A2,DENND3,FRMD4A,LINC00924,DYM-AS1,HHAT,LINC00858,ADAM33,PRDM16,CACNA2D3,SORL1,SOX5,LINC01828,ARHGAP15,ERC1,ARHGAP26,CDH23,STIM1,KANK1,KLHL7,SULF1,SVIL,AEBP2,MTCL1,CLEC16A,LINC01091,CNTN2,SMG6,LINC01951,PCDHGA1,U2SURP,NSD1,GSX2,CRTC1,SRGAP2,TEAD4,COTL1,TFAP2C,NR2F2,LINC01874,TGFBR3,TIMP2,CSMD1,PARD3,TNXB,TPM1,GIRGL,CADM1,CTAGE1,FNDC3B,RBFOX3,SLC2A9,LINC02999,WNT7A,NSMCE2,YY1,LINC00310,PPIEL,LINC03007,LINC01370,MRPS6,CRB2,AMZ1,ANKS1B,LINC01940,EFHC1,NAV2,ZNF438,CASC15,ADAM12,ERGIC1,MLF2,SLC14A2,SPATA13,JPH3
Pubmed	30775893	Evaluation of Serum Alpha-Fetoprotein Level in Chronic Hepatitis C Patients.	Pubmed	0.02099	1	1	1	AFP	Disease	EFO_0004875	mathematical ability	GWAS	3.034e-23	5.245e-19	414	1910	LINC01377,ACTB,DYSF,CSMD3,TENM2,ADCY2,KLHL29,ZNF608,H4C11,H4C8,H4C5,LINC01987,MAD1L1,ALCAM,PREX1,SORBS2,DPP10,USP28,ZBTB4,FBRSL1,APBB2,DGKD,LRRC4C,TNRC6C,SHTN1,DENND1A,MADD,ASTN1,ZFHX3,RERE,PHACTR1,DPY19L3,KIF1A,FOXG1-AS1,PXDC1,ADGRB1,ADGRB2,MIR9-3HG,C8orf90,FGF18,CILP2,LDB1,KLF9,CACNA1I,CACNA1H,BSN,FOXH1,SDK1,CACNA1C,CACNA1E,THSD7A,RUNX1T1,CBFA2T3,CREB3L1,LDB2,PKMYT1,SHISA9,PDCD5,CD40,CDH2,CDH4,CDH8,DCLK1,LARGE1,CDK8,MAGI1,CACNA2D2,DIS3L,FOXN3,LHX2,NRXN2,NGEF,BACE2,MED27,ZNF521,PABPC4L,CPD,CRABP1,TSKU,FOXP4,NOL4L,TENM4,CNTNAP2,PLXNA4,AUTS2,FAM53B,CTBP2,USP3-AS1,CLINT1,CUX1,LINC02554,ZNF536,DAB1,BRINP1,DCTD,FBXL5,MSI2,SRGAP3,MRC2,RABGAP1L,GNPDA2,IQSEC1,USP3,DSCAM,ECE1,WDPCP,DERA,CNNM3,EYS,EFNA5,MBNL2,CDCA7,EIF4E,MIR124-1HG,ELAVL2,EMP1,EPHA3,EPHA7,ESRRG,EXT1,PHF21A,MEI4,POP5,FGF8,LRRN2,PRKAG2,HCG11,AGAP1,NCOA2,NEBL,NBEA,SPECC1,PABPC1,AK8,CYRIB,LHX1-DT,CELF2,NOL4L-DT,FOXP1,GABRB3,GABRG3,TCERG1L,SALL3,CDK12,SDCCAG8,GATA4,GFRA2,PCDH17,ENO4,ST6GAL2,NTNG2,LINC01742,GLI3,MYO18B,MAPRE2,GPD2,GPM6A,GPR26,KMT5A,WWP2,LINC00467,RAPGEF4,TRIOBP,GRID2,GRIK2,GRIK3,GRIK4,GRIK5,CHADL,GRIN2A,GRIN2B,DMC1,LINC01551,ZBTB45,MIR5007,GTF2I,PLXDC2,FAM222A,FZD10,MIR5702,HCRT,HTT,PPP1R16A,POU6F2,HIP1,LINC02240,SBK1,EEFSEC,MIR4462,CACNA2D4,CNTNAP4,LINC02660,BRINP3,ERICH2-DT,INHBB,INPP5D,KCNC4,KCNJ3,LINC02016,KLC1,LINC01471,FPGT-TNNI3K,AFF3,CDH19,LINC01793,LMX1A,RBPMS2,RP1L1,LRP5,LSAMP,LY6H,LY75,MAN2A1,MGST1,MMP17,LINC02955,MNT,MIR3201,JAKMIP3,MSRA,CTNNA3,EFCAB6-AS1,LINC01852,LINC02884,MYT1,LINC00702,NCAM2,LINC02609,NFIA,NFIB,NFIC,NINJ1,DENND5B,NTRK2,LINC02205,IGSF11,GACAT3,OPA1,OPCML,LINC01162,OPRL1,OTX2,LHX5-AS1,PALM,PAM,PBX1,LINC01806,PCCA,PDE4B,PDE4D,PDK2,MAPK8IP1P2,PFKM,DBNDD1,PIK3C2G,SCN1A-AS1,RNF216,HOOK2,LINC00922,LINC01685,FAT3,POU3F2,TMEM106B,PPP2R2B,RBFOX1,PRKAG1,PRKCB,PRKD1,PRKG1,PRKG2,DNAJB12,SAMD9,GIPC2,PSEN1,SLC22A23,GON4L,CIMIP1,PTCH1,PTK2,EXD3,PTPRN2,DDN-AS1,CORO7,DISC1FP1,LRRC37A4P,MIR23AHG,RBMS1,KHDRBS2,GLIS3,CRTAC1,LINC02612,FIGN,CLDN23,RGS12,SLC35F4,ZNF385D,MCTP1,LINC01876,ROBO1,ROBO2,EPHA10,MRM1,STK32B,LINC00703,LINC02910,RREB1,RXRG,STX1B,ELOVL7,ESRP2,SALL1,MIR1302-7,SCN5A,MIR9-2HG,TRIM36,SFSWAP,URAHP,TSNARE1,C14orf39,EPN2,VAC14,SLC12A4,TENM3,ATF7IP,CCDC68,LINC01164,IGSF9B,RBM43,KDM4B,CACNA2D3,SORL1,SOX5,NCOA6,WAPL,ARHGAP15,PPP2R2D,SPOCK1,ZNF423,SIPA1L3,LMO3,LINC00877,ZZEF1,FCHO1,RRAGC,ZCCHC14,MAST4,FAM120A,H4C16,NUP210,PLCL2,C3orf70,PLCB1,CAMTA1,UNC5D,CNTN2,NR2F1-AS1,EHBP1,LINC01951,NEDD4L,SASH1,NSD1,CRTC1,SRGAP2,NR2F1,NR2F2,ZFPM2,PRR7,KCNH3,RYBP,FBXL16,ARAP3,TKT,KIAA1217,NANOS3,LINC01012,CSMD1,PARD3,TNXB,RBFOX2,SIX3-AS1,IL34,OTX2-AS1,NDST4,PLXNB2,UBE2E1,ADD3-AS1,UQCRC1,UTRN,ZNF367,LMF1,VRK2,LINC02743,BCL11B,TPTEP2-CSNK1E,ELFN1,CELF4,ZBTB38,LINC01122,CYRIA,STOX2,LINC01718,BBX,MIR3681HG,DIAPH3,ABCC10,WNK2,ZNF438,CD248,RTN4,STMND1,BRD3,DPH6,SLC4A10,CPNE4
Pubmed	36766799	Role of tPA in Corticosterone-Induced Apoptosis of Mouse Mural Granulosa and Oviductal Epithelial Cells.	Pubmed	0.02099	1	1	1	PLAT	Disease	EFO_0004309	platelet count	GWAS	2.604e-22	4.501e-18	372	1686	NCOA3,ABL1,ACTN1,PWWP2A,PARP1,ESYT2,RIMKLB,H2BC6,MAD1L1,TBC1D14,CCDC97,ALDH2,LINC01873,DGKD,APOB,TMC4,KIAA1614,ARHGAP4,RERE,BOLL,STARD13,CAPN12,DLX2-DT,DPY19L3,AXL,DLK1,BCL2,BID,SP8,BMP6,ZFP36L1,ZFP36L2,KLF9,CACNA1C,MIR4435-2HG,LINC01915,SH2D2A,PSTPIP1,RUNX1,CD9,KCNQ4,PDCD5,SAMD13,ADGRE5,CD151,CDA,CDK6,CDKN1B,CACNA2D2,KCNB2,PLEKHB1,NHERF2,AKAP7,PCYT1B,COL2A1,COL4A1,COL4A2,RCCD1,GATA5,CRABP1,C2CD2,DNAH1,WFDC3,CSF1,CCND2-AS1,CTSZ,SEC14L5,RAB11FIP3,SMKR1,HDAC9,LDLRAP1,KIF26A,PIEZO1,SPATA18,GINS1,ELMO1,ASAP1,MSI2,EXOC3L4,TMCC2,LINC00208,MAFB,ARHGAP25,NYAP1,LINC01630,BCL2L11,DNM1L,EBF1,EDNRB,PHC2,YARS2,SEPSECS,EGFR,LINC-PINT,PHF11,LHFPL2,MYEOV,LGR6,ENO1,TMEM88,SRRM1,ABCC4,ERG,LINC01169,MECOM,IKZF1,ADGRV1,EYA1,F2R,F2RL1,SLC25A37,FABP6,FANCG,SCGB3A1,ARID5B,RNU6-1,STEAP1B,NCOA2,FOXO1,DEAF1,HYOU1,TCHP,ANP32B,LINC02283,ING5,CXXC5,SLCO1B1,HDAC7,AK8,CYRIB,TADA1,LINC02725,SPINT2,FTL,CARD11,DOT1L,SLC12A7,GALNT2,ACTRT3,IQGAP2,GATA4,PDE10A,FBXO47,KRBA1,GLIS2,GNA12,KCNQ1OT1,CCDC102A,GP1BB,USP30,KMT5A,WWP2,GRK5,TUBA1C,LINC03002,PTP4A3,AFAP1,BRF1,ATG4C,AKAP13,MIR5702,AKAP10,HTT,HK1,HLA-DOA,TMC6,STK38,MGLL,HNF4G,HNRNPAB,HNRNPF,HPN,SLC38A4-AS1,ZNF787,FAAP20,MICALL1,IGF1R,STON2,MIR1587,KIAA1755,LINC02669,KRTCAP2,ITGA6,ITGA1,ITGA2B,KCNA4,KCNQ1,ZNF487,SEPT5-GP1BB,LEPR,LFNG,LGALS8,LMNA,RBPMS2,LTBR,LY75,LYN,LEKR1,MCAM,MEIS1,MN1,MOG,MPL,STXBP6,SBF2-AS1,MXI1,POGLUT3,MYH9,MYO9B,NHSL2,FXYD5,LINC02323,CFAP77,NFATC1,NFIA,NFIB,NFIC,LINC01993,NINJ2,LINC01962,GACAT3,P2RX1,SMIM38,LINC00523,CFAP251,SERPINB9,SSH1,PIM1,AHNAK,HOOK2,PLCG2,PLEC,PLOD1,PLS3,PLXNA1,DSE,STRN3,TMEM185B,LMCD1,FAT3,FBXO34-AS1,LINC01767,C2CD5-AS1,GATAD2A,ZNF280D,BCAS3,H1-7,ALKBH5,CYP2W1,BANP,PVT1,ABCD3,MAMSTR,PXN,TSBP1-AS1,RAD51B,LINC01819,LINC02691,KLF3-AS1,ZDHHC14,GLIS3,DYNC2I1,HEATR1,RGS3,SH3D21,RGS12,ZNF710,ZFHX4,KLHDC8A,MMRN2,CLMP,RPS13,RREB1,SBSN,ATXN2,MIR9-2HG,MIR1275,RBM38,PHLDB3,SRSF3,LINC02946,ST6GAL1,SIPA1,RPH3A,SLC2A3,SBNO2,PLA2R1,FAR2,DRAIC,TRABD,CCDC68,PNPLA3,PRDM16,SORL1,ZCCHC24,ARHGAP15,NFASC,SMOC2,LINC00877,MAST2,MAST4,FAM120A,GSE1,SVIL,PLCB1,TMEM131L,MICA,ATP11A,TADA2A,CAMTA1,LINC01091,TBCA,SMG6,BICD2,CUX2,ZFP90,NEDD4L,DOK7,NSD1,TERC,NXN,ZFPM2,TGFB1,RYBP,LINC01565,ABCA6,CBX6,PDYN-AS1,EEPD1,DLEU7,ADPRHL1,TNFRSF1A,RAB37,TNXB,TPM1,SSBP2,HCG27,SSBP3,PLXNB2,SH3BP4,EBF2,UQCRC1,VAV2,ZNF367,LINC01898,PROX1-AS1,VWF,NIBAN2,NSMCE2,YES1,LINC01370,ZBTB16,ZNF217,PRTFDC1,CYRIA,EFHC1,BBX,PXDN,APOLD1,CXCR4,ABCC10,RTN4,LINC01894,SLC44A2,CASC15,BRD3,SAPCD2,TTC7A,PTP4A2,LINC01624,SPRY4,SLC7A5
Pubmed	30026593	Cellular stress induces erythrocyte assembly on intravascular von Willebrand factor strings and promotes microangiopathy.	Pubmed	0.02099	1	1	1	VWF	Disease	EFO_0000694, MONDO_0100096	severe acute respiratory syndrome, COVID-19	GWAS	3.078e-22	5.321e-18	140	447	ACTB,ADARB2,TENM2,REXO1,SORCS2,ALCAM,SIPA1L2,KCNAB2,LRRC4C,WDFY4,CASK,ZFHX3,ABCC3,BCKDHB,KSR1,SYNJ2,ARHGEF7,CACNA2D1,MIR4435-2HG,THSD7A,GPRC5A,LDB2,MAGI1,DLGAP2,ADGRG1,DMRT3,COL4A2,MTHFD1L,CREB5,C20orf96,PDE4DIP,AUTS2,PHF14,CTBP2,DAB1,MAGI2,SRGAP3,DTNB,EYS,SEPSECS,EFNA5,MEGF6,MBNL2,LINC-PINT,EPHA7,EPHB2,SEMA3A,EIF3L,PRKAG2,FHIT,NCOA2,P3H3,HTATIP2,FARS2,ATP8A2,SEPTIN9,FBXO47,PPARGC1A,KIRREL3,GLI2,PCDH11X,CECR2,GRB10,GRM7,PLXDC2,CASC9,GYPC,PRDM6,LINC01194,MICALL1,INPP5D,JARID2,ANOS1,KCNMA1,ABLIM1,LSAMP,LSP1,TRPM1,MSRA,ZCCHC4,ZMIZ1-AS1,XXYLT1,SLC66A1LP,MYO7A,NCAM2,NFIA,NTRK2,LINC01162,MALRD1,PCSK6,PALM,PBX1,HSPA12A,PIK3C2G,SGTB,RBFOX1,FBLIM1,MXRA7,LINC02406,PXN,ZMAT4,RGS16,LINC01876,WDR41,THSD4,RPS6KA2,ST6GAL1,SCUBE1,DRAIC,CACNA2D3,PDZD2,SOX5,NFASC,SMOC2,GRAMD4,CASC8,AJAP1,NUP210,AEBP2,ATP11A,CAMTA1,ADGRL3,TBL1X,CRTC1,SRGAP2,HELQ,ZFPM2,GRIP1,TGFBR3,KIAA1217,RIMBP2,CSMD1,PARD3,ZNF775,FAM9B,PXDN,RAB7A,LINC01060,MLF2,SLC4A10
Pubmed	26427406	Malattia Leventinese/Doyne Honeycomb Retinal Dystrophy: Similarities to Age-Related Macular Degeneration and Potential Therapies.	Pubmed	0.02099	1	1	1	EFEMP1	Disease	EFO_0004312	vital capacity	GWAS	3.948e-22	6.824e-18	292	1236	NCOA3,ACTG1,TENM2,ADCY3,H2BC6,H4C11,H4C8,H4C5,ACAN,MAD1L1,MICAL3,ALDH2,LTBP4,SHROOM3,RANBP3,BMF,ZBTB4,TRIM71,APOB,SHTN1,AP3B1,CAPRIN2,ADPGK-AS1,NCOA1,ZFHX3,DIRC3,KIF1A,PKNOX2-DT,BCKDHB,FGF18,FILNC1,BMP6,CDC123,DAGLA,FOXK1,LINC01915,USP14,SCARB1,LRBA,LINC00886,CDH2,CDK6,CACNA2D2,AKAP7,COL1A2,TBX4,PKDCC,DELEC1,GATA5,CREB5,NCOR2,FEZ1,CCND2-AS1,AUTS2,CTNNA2,UBALD1,LINC02554,HDAC9,PHACTR2,PIEZO1,CTIF,TIAM2,MRC2,EBF1,ATP9A,EFNA5,DAZAP1,PDIK1L,HSD17B12,SENP2,ELF4,EGFL7,LRMDA,EPHA3,DCAF7,EPHB3,LINC02269,MECOM,LINC01220,SEMA3A,ARID5B,RNU6-1,FGFR2,FGFR4,FHL3,FKBP4,AGAP1,AGAP3,IPO8,HVCN1,PCGF5,LARP7,LINC01944,LINC02725,NR5A2,FOXP1,DOT1L,FBN3,LINC01572,CDK12,SEPTIN9,LYZL1,TSPAN9,LINC01742,GLI3,MYO18B,LNX1,LINC01917,ADAMTSL1,KMT5A,WWP2,GRK5,PCLO,B3GNT7,GRIN2A,ATE1,GRM7,ADAMTS6,ZNF341,LZTS1,MIR5702,POU6F2,HMGA1,AFAP1L1,LINC03082,SLC38A4-AS1,PAPPA2,HSPG2,IGF1R,LINC02947,LINC01804,INHBA,ZSWIM2,KCNJ1,KDR,AFF3,LAMA2,LINC01793,LEPR,BOK-AS1,LMX1B,LOXL1,LRP2,LRP6,SMAD3,SMAD6,MAF,MAP2,MFAP2,AFF1,LIN28B,NOB1,CTNNA3,UHRF1,MUC1,NPAS4,SLC66A1LP,MYO1C,MYO1E,MYT1,NBL1,UNC13D,NFIA,MAD2L1-DT,BMPER,ITFG2-AS1,IGSF11,OPRL1,PBX1,PDE3A,PDGFB,ENPP2,MAPK8IP1P2,ABT1,CYTL1,ASPSCR1,SMOX,LINC02188,PLXNA1,STRN3,TMEM114,POLR2B,PRKG1,PROC,AHI1,METRNL,PTCH1,PTHLH,CASZ1,SLX4IP,RIPOR1,PID1,LINC01517,RARG,RBMS1,GLIS3,LINC02820,LINC01876,HAND2-AS1,LINC02459,UQCC1,WDR41,SLC38A6,CCDC91,GLDN,RPS6KA1,LINC02181,LGR4,RREB1,SUZ12P1,STX1B,EIF4E3,ASIC4,SOX6,MROH9,SELENOP,MRAS,LINC01625,CHD7,SIM2,ZHX2,FAR2,IQCH-AS1,EFR3B,SMARCD2,KDM2A,SNRPC,ANKFN1,KDM4B,CACNA2D3,SAMD4A,PDZD2,NCOA6,DIS3L2,ERC1,ARHGAP26,LINC00877,ZZEF1,ADGRL4,H4C16,SULF1,PLCB1,MTCL1,ADGRL2,TBCA,SMG6,ANKS1A,EHBP1,TCF20,DOK7,PCDHAC1,PCDHA10,PCDHA4,KCNH3,RYBP,CMIP,DLEU7,LINC01012,PARD3,NNT,TNXB,ADAMTS19,TRHR,SLC2A10,FLRT2,UTRN,SOX9-AS1,ZNF367,BEST1,VRK2,SLC2A9,WNT7A,WNT2B,WT1,LINC00310,LINC03007,ZBTB38,ZBTB16,AMZ1,LINC01122,PRDM11,TULP4,CXCR4,NADK,DIAPH3,ZNF438,LPAR5,LINC01894,CASC15,MLLT10,ALX1,SLC14A2
Pubmed	2241897	High specific induction of spermidine/spermine N1-acetyltransferase in a human large cell lung carcinoma.	Pubmed	0.02099	1	1	1	SAT1	Disease	MONDO_0100096	COVID-19	GWAS	7.74e-22	1.338e-17	389	1795	CPNE2,LINC01377,PUDP,CSMD2,CSMD3,ADCY7,PPM1H,MYORG,LINC02872,SORCS1,LINC01950,LINC01987,OSBPL1A,SORCS2,OSBPL10,KLHL42,NCEH1,ALCAM,DPP10,KCNAB2,FBRSL1,LRRC4C,SHROOM2,NCOA5,RERE,DIRC3,ALDH7A1,LINC01435,BCAT1,GPR146,BMP2,BMP7,LDLRAD4,TRIM41,LDB2,FMNL3,CDH4,CDH8,CDK6,VAPB,MAGI1,DLGAP2,GCNT3,CHIT1,SNAP25-AS1,IGFBP7-AS1,SHC2,RRAGD,NTN1,COL4A2,ZNF521,DELEC1,CPN2,CPOX,PNKD,NCOR2,IKBKE,ACOT11,SH3PXD2A,GALNT9,VCAN,PDE4DIP,CTBP2,CTNNA2,SLC45A1,PRORP,ST18,SMKR1,HDAC4,CAVIN2-AS1,PIEZO1,DAB1,DAP,CTIF,MIDEAS,ELMO1,TIAM2,ASAP1,MAGI2,NUDT12,GFPT2,TRAPPC9,DGCR2,DPP6,ARID3A,DSCAM,LINC00887,DTX1,TOM1,WDPCP,ARL4A,TMTC1,SEPSECS,EFNA1,EGFR,LHFPL2,LRMDA,EPHA7,ERG,ESRRG,PAK4,B3GALT5,GOLM1,EYA1,CLVS1,SEMA3A,FBLN2,IFITM3,LRRN2,FHIT,AGAP1,SEMA6B,LINC02328,LINC01807,LINC01978,HTATIP2,PPHLN1,P3H4,CELF2,LINC01515,CARD11,HHIPL1,FRMPD3,FUT2,ABLIM2,ZBTB11,FBN3,GABRA5,GABRB3,GABRG3,IQGAP2,ATP8A2,SEPTIN9,CPLX2,PDE10A,KIRREL3,NTNG2,LINC01742,RBMS3,PCDH11X,GNA12,MYO18B,FERMT2,GPM6A,GPM6B,ADAMTSL1,B4GALNT4,CECR2,PCLO,RAPGEF4,TRIOBP,GRB10,GRIK4,GRM7,LINC02370,ARK2C,GTF2E2,PTP4A3,ADAMTS6,GUCY2F,MIR5702,HABP2,CGNL1,HELLS,SGMS2,HIP1,LINC02240,HLCS,AKAP14,HPSE2,LINC02165,TNFAIP8L1,IGF1R,IL6,KRTCAP2,LINC00378,SOX2-OT,ITGB1,KCNMA1,KCNQ2,KCNQ3,LINC01471,LINC01276,LMNB1,LOXL2,IFFO2,LSAMP,LINC02957,SMAD2,MAF,LEKR1,LSINCT5,LINC02279,GRM5-AS1,LINC02253,THBS3-AS1,MSRA,ZMIZ1-AS1,CTNNA3,ARHGAP27,MYBPC2,B3GAT1-DT,SLC39A11,LINC01301,FXYD5,NCAM2,LINC02304,SCGB1B2P,NFIA,OTOGL,NFIB,ALDH1L2,B4GALNT3,LINC02169,RAB12,ROR2,LINC01162,MALRD1,P2RX7,PCSK6,PALM,PAM,RFLNA,PBX1,PBX3,DPY19L2P2,PDE4B,ENPP2,SERPINF1,TOMM7,SDK2,PPP2R2B,LINC01739,DBX1,RBFOX1,CARMAL,FBXO34-AS1,PRKD1,PRKG1,BCL2L14,AHI1,LINC02386,SLC22A23,BIRC7,CCDC172,CIMIP1,PTCH1,PTHLH,MXRA7,CASC18,EXD3,PTPRN2,SMARCAD1-DT,BANK1,RAD51B,GALNT14,RAG1,ARSJ,ZDHHC14,DYNC2I1,RDX,LINC02612,ZMAT4,ECHDC3,PLEKHG4B,ZNF385D,MCTP1,LINC01648,LINC01876,EHMT1,ROBO1,ROBO2,METTL8,THNSL2,MRPL23,ADAMTS9-AS2,LINC01798,LINC00494,SALL1,ATF7IP2,MIR1275,TRIM36,SLC30A10,CCDC33,FRAS1,FHOD3,ST3GAL1,LYSMD4,ANKRD6,DENND3,SLC2A3,PKNOX2,MREG,FRMD4A,RADIL,PIEZO2,LINC00924,TENM3,XIRP2,SLIT1,ADAM33,LIMCH1,RBM43,CACNA2D3,AHNAK2,MYT1L,LINC01828,ARHGAP15,SPOCK1,ZNF423,SIPA1L3,SRC,NFASC,SRPK2,SMOC2,NKAIN2,TMBIM1,ADGRL4,STK3,LARP4B,KANK1,MAST4,GSE1,KLHL7,NUP210,SEL1L3,PLCB1,GPR75-ASB3,COBL,ATP11A,TACC1,CAMTA1,MCF2L,EXOC7,UNC5D,NR2F1-AS1,LINC02882,NEDD4L,MIR6068,NFKBIZ,PIP5K1C,HELQ,DICER1,ZFPM2,STPG2,CMIP,TIAM1,NACC2,CSMD1,KAT6B,C9orf85,GDF6,NDST4,PLXNB2,LINC00607,LINC02036,VDR,CERK,PROX1-AS1,VWF,ZAN,AP1S3,LINC02999,YES1,METTL24,CLYBL,MRPS6,DCDC2C,AMZ1,RTN4R,AGPAT4,ANKS1B,TUSC1,TTC6,PRTFDC1,SLC38A1,LINC01940,LINC01718,LINC01234,PXDN,TULP4,MIR3681HG,LINC01060,ADAM12,FAM171A1,MLF2,SSPN,LINC03041,CPNE4
Pubmed	24373848	Microenvironmental stimuli affect Endothelin-1 signaling responsible for invasiveness and osteomimicry of bone metastasis from breast cancer.	Pubmed	0.02099	1	1	1	EDN1	Disease	EFO_0005763	pulse pressure measurement	GWAS	5.343e-21	9.236e-17	316	1392	SPC25,DYSF,PLIN2,KLHL29,ARID1B,H2BC6,H3C6,H3C12,H4C11,H4C8,H4C5,JAG1,KLHL42,AMPD3,SHROOM3,FBRSL1,CPNE5,MADD,SPTBN4,ZFHX3,ATP1B3,SLC2A11,PHACTR1,PROM1,BMP6,CILP2,LDB1,CDC123,KLF9,AP3D1,ARHGEF25,LDB2,CCND2,FMNL3,CD3E,CDH17,CDK6,CYTH1,NHERF2,PRPF40B,COL2A1,COL4A1,COL6A1,COL15A1,NEK7,COX8A,NOX4,DELEC1,CHST11,PNKD,CREB5,COL23A1,ZBTB46,TENM4,LRIG1,CCND2-AS1,GALNT9,FAM53B,CTNNA2,ST18,TCF7L1,LINC02554,HDAC9,PHF19,MSI2,TRANK1,MRC2,LINC00208,MARVELD3,TRAPPC9,RBX1,DSCAM,RRP15,EBF1,PI15,TSPAN5,EDN1,PHC2,HIVEP3,LATS2,DAZAP1,MEGF8,CDCA7,PLXNC1,EIF4E,MIR124-1HG,LHFPL2,MYEOV,ELN,EML1,LINC02004,POP7,LINC02269,ERG,SLC22A17,PRR16,FASN,YAP1,FGF3,LOXL4,RNU6-1,FGR,PRKAG2,STEAP1B,FHL3,TRAF7,NEBL,TCHP,ATG7,NBEA,CCDC77,P3H4,CELF2,FOXP1,HHIPL1,DOT1L,LINC01572,NCKAP1,SDCCAG8,AHDC1,SLC22A7,GIPR,GJA1,PPARGC1A,TTBK1,FERMT2,LNX1,KMT5A,WWP2,TRIOBP,GRM4,LINC03002,GSN,MIR5007,AFAP1,NEURL3,PLXDC2,CASC9,AKAP13,MIR5702,PRDM6,HIP1,HNF4G,LINC01194,LINC03082,LINC02227,PAPPA2,COL27A1,KIAA1755,RNF207,IL6,INHBA,INPP5A,ZNF385B,ITGA1,ITGB5,LAMA5,LINC01793,LIMK1,LOXL1,RBPMS2,LPP,LSP1,SMAD3,MAP1B,LEKR1,MEIS1,MMP1,MSRA,CTNNA3,MTNR1B,ANKRD11,UHRF1,H19,SLC66A1LP,MYO1C,MYO1E,NEK10,MYT1,UNC13D,NFATC2,FGD5,LINC02151,OPRL1,MALRD1,SMIM38,OR4C46,PAWR,PBX3,PDE3A,PDGFRA,ENPP2,PECAM1,PFKM,PIP4K2A,PKD1,GNAO1-DT,FTO,LINC00922,UBQLN2,FAT3,CLEC18C,FBXL19,SYT10,PRKAG1,CARMAL,LINC01767,GATAD2A,TRPM7,H1-7,PYY,PTHLH,CASZ1,MXRA7,SLX4IP,DDN-AS1,CORO7,ARMH3,TRMT12,LINC01819,CRTAC1,LNCRNA-IUR,FIGN,LINC02392,RGS10,CLDN23,ZFHX4,HAND2-AS1,UQCC1,EIF2AK4,AGBL2,TMEM100,THSD4,CYBRD1,ADAMTS9-AS2,SYNPO2L,RREB1,RYK,PIK3R4,SOX6,DLGAP4,SHB,LINC02946,FHOD3,LINC01354,SIPA1,RPH3A,SLC6A13,VAC14,PIEZO2,TET1,SLIT1,DMRTA2,MBD5,PRDM16,PALLD,KDM4B,SAMD4A,NMNAT2,ZNF423,ARHGAP26,MRPS27,SMOC2,MAST2,SSPOP,CYFIP1,H4C16,GPR75-ASB3,MCF2L,TALDO1,CLEC16A,LINC01091,SMG6,TCEA2,CUX2,PCDHAC1,PCDHA10,PCDHA4,TERC,ZFPM2,TGFB1,TGFBR3,TGIF1,KIAA1217,EEPD1,NNT,TPM1,DDAH1,TRHR,FAM174B,PLXNB2,EBF2,BRD1,ZBTB44-DT,TNS3,FNDC3B,WNT7A,WNT2B,WT1,YES1,YY1,LINC00310,LINC03007,SLC2A13,MIR193BHG,RAPH1,LINC01122,PRDM9,PRDM11,NADK,LINC02398,ABCC10,ZNF438,VMP1,SLC39A10,SLC14A2
Pubmed	17978094	S100A11, an dual mediator for growth regulation of human keratinocytes.	Pubmed	0.02099	1	1	1	S100A11	Disease	EFO_0004348	hematocrit	GWAS	7.501e-21	1.297e-16	247	1011	ACACA,ACO1,LINC01235,KLHL29,PWWP2A,SNX30,ARID1B,H2BC6,JAG1,LINC00501,LTBP4,BAHCC1,AMPD3,SHROOM3,FBRSL1,DGKD,APOB,BMAL1,GRAMD2B,KCNK5,RNF182,ALDH7A1,STARD13,ZFP36L1,BSN,UHRF2,AP3D1,CACNA1C,CACNA2D1,MIR4435-2HG,GPRC5A,RUNX1,NHERF2,COL2A1,COL4A2,PKDCC,MRPL33,GATA5,NCOR2,MBLAC1,ABHD16B,CCND2-AS1,CTBP2,LINC02063,CTSZ,PIEZO1,CTIF,PGAP6,RABGAP1L,CT70,DLG4,NYAP1,DNMT3A,NR2E3,EBF1,EDN1,EDNRB,PLLP,DAZAP1,LRMDA,POP7,SRRM1,ERG,ESRRG,LINC01169,ETV6,MECOM,ADGRV1,SLC25A37,FABP6,FANCC,FBLN1,FAT1,FCGRT,STRADA,RNU6-1,PRKAG2,FOXO1,LINC02283,ING5,PRXL2A,SORBS1,PCGF5,SMASR,LINC02265,NR5A2,FOXP1,FUT2,DOT1L,RAI1,SLC17A3,GAS6,HAPLN4,PKD2L2-DT,PDE10A,TSPAN9,PPARGC1A,RBMS3,GNA12,GSN,LINC01252,DMC1,MIR5702,CGNL1,PADI2,HK1,TMC6,HLCS,SYNPO,HNF4G,LINC02630,STX16-NPEPL1,LINC02669,IMPA2,INPP5A,LINC02964,SERINC2,ITGA1,ITPR2,KCNA4,AFF3,LINC02579,LFNG,LRP2,LINC02957,SMAD3,SMAD6,SMAD7,MEIS1,AFF1,RERG-AS1,UNCX,XXYLT1,LINC02674,MYH9,LINC01301,NFIA,FGD5,NOTCH4,NOVA2,PDE9A,PFKM,TFCP2L1,LINC01117,ZFYVE21,PKHD1,ANKRD33,PRKAR1B,PROX1,LINC01767,METRNL,BCAS3,H1-7,PVT1,MAMSTR,SLX4IP,NKAIN1,LRIG3-DT,RAD51B,SNRPF-DT,ARSJ,FIGNL2-DT,GLIS3,RGS3,MICALL2,AGMAT,LINC02459,COMMD4P1,LINC01798,LINC00703,RREB1,RXRA,IFT43,STX1B,SALL1,ATXN2,CXCL12,RBM38,SOX6,LINC01625,SIM2,FRMD4A,VAC14,SMARCD3,PNPLA3,PRDM16,LINC01312,SOX5,ARHGAP15,ARHGAP26,SREBF1,EPB41L4A,LINC00877,MAST2,ADGRL4,STIM1,PLCL2,PLCB1,GPR75-ASB3,LINC02028,TADA2A,LINC01091,LINC01968,CYP51A1-AS1,LINC02881,CRTC1,ZFPM2,RYBP,ABCA6,CBX7,DLEU7,TPM1,CLDN14,LINC02458,LINC02580,SPO11,LINC02537,VAV2,PROX1-AS1,ZAN,WNT7A,WNT7B,WT1,TCAM1P,BCL11B,LINC03007,MRPS6,CCDC192,ZBTB38,RAPH1,AMZ1,LINC02096,SPIRE1,LINC01738,MIR3681HG,FZD5,CDT1,VMP1,TMEM72-AS1,CASC15,SLC39A10,LINC01624,ARID2,SLC7A5,CPNE4,SLC14A2,RCN3
Pubmed	36331687	A common IGF1R gene variant predicts later life breast cancer risk in women with preeclampsia.	Pubmed	0.02099	1	1	1	IGF1R	Disease	C0036341	Schizophrenia	DisGeNET Curated	8.792e-21	1.52e-16	223	883	TSPAN18,SYN3,ACTB,CSMD2,ADCY7,ADORA1,JAG1,MAD1L1,ALDH3A1,ALDH3B1,APBA2,AVP,CCND1,BCL2,BCL9,BID,BTC,KLF5,C1QB,CACNA1C,CACNA1F,MPZL1,CCK,CCND2,DCLK1,MAGI1,DLGAP2,CETN1,CHGA,CHRNA4,SNAP29,NRXN2,ANKK1,TENM4,FEZ1,SH3PXD2A,CNTNAP2,AUTS2,CALY,CTNNA2,NOS1AP,HDAC9,HDAC4,DAO,R3HDML,CNIH3,MAGI2,SLC26A8,SRGAP3,DLG3,DLG4,DLX1,DNM1,SHANK1,DGCR2,DRD1,DRD3,DRD4,PLLP,CACNG8,EFNB2,DAZAP1,PDIK1L,ELAVL2,MARK2,ENO2,NPSR1,SEMA3A,PEMT,FGFR2,DCDC2,NPTN,CELF2,CACNG5,MEGF10,RAI1,GABRA5,GABRB3,GABRR1,GAD2,IL17C,SDCCAG8,CPLX2,CPLX1,GFAP,PCDH17,PPARGC1A,NTNG2,KDM2B,GNAL,GNAS,GNB3,GPM6A,GRB2,GRB10,GRN,GRIK2,GRIK3,GRIK4,GRIK5,GRIN2A,GRIN2B,PTPN21,GRM4,GRM7,GSK3A,GSN,CGNL1,HK1,HMGA1,HMOX1,HSPA1A,HTR2C,STON2,IL6,IMPA2,INPP5A,LRRTM1,JARID2,KCNH2,KCNJ3,KCNN3,KCNQ2,KCNQ3,KDR,LAMA2,LIFR,LMX1A,LMX1B,LRP2,LSAMP,B3GAT2,MAP6,MBP,MC5R,MDH1,TRPM1,MOG,OFCC1,MSRA,SAP30BP,NPAS4,MYO9B,NDUFV2,NQO2,NOS1,NOTCH4,NRGN,NTF3,NTRK2,OPA1,OPCML,OXTR,NPS,PAH,OR4C46,PAWR,PAX6,PCDH8,PDE4B,PDE4D,PDGFRB,SLC38A2,HSPA12A,PIP4K2A,PLAT,PLXNA2,MAPK1,MIR219A2,MAPK8,AHI1,PSD,LAMA1,PTGS1,PTPN6,RARA,RGS12,ATXN2,TSNARE1,SRR,ST3GAL1,SLC1A2,SBNO2,PKNOX2,SLC6A12,HHAT,TET1,CCDC68,C9orf72,MYT1L,SOX5,SOX10,SP4,SREBF1,NPAS3,NFASC,CYFIP1,PLCL2,PLCB1,SYN1,TACR3,ADNP,DICER1,NCS1,TGFB1,TLR3,NR2E1,CLDN5,TNFRSF1A,CSMD1,TNXB,TPI1,TYR,BRD1,VIPR2,VRK2,ZIC2,ZNF74,RTN4R,LRP8,LYRM4,RTN4,ADAM12
Pubmed	11598138	Post-transcriptional stimulation of the assembly and secretion of triglyceride-rich apolipoprotein B lipoproteins in a mouse with selective deficiency of brown adipose tissue, obesity, and insulin resistance.	Pubmed	0.02099	1	1	1	APOB	Disease	EFO_0004305	erythrocyte count	GWAS	2.439e-20	4.216e-16	366	1694	SYN3,ACO1,KLHL29,PWWP2A,SNX30,PARP1,ARID1B,EHBP1L1,H2BC6,H3C6,H3C12,H4C11,H4C8,H4C5,JAG1,LTBP4,PREX1,SMIM19,BAHCC1,KLF11,AMPD3,SHROOM3,ANK1,EP400,FBRSL1,TMC4,TNRC6C,IGDCC4,NCOA5,BMAL1,KCNK5,NCOA1,BOLL,STARD13,AXL,BCL2,ZFP36L1,ZFP36L2,AP3D1,LDLRAD4,CACNA1C,MIR4435-2HG,GPRC5A,RUNX1,CBFA2T3,CLDN10,CD3E,CDA,CDK6,CDKN1B,ADGRG1,CHRNB3,NHERF2,COL2A1,MINK1,MRPL33,GATA5,CRABP1,ZBTB46,CTCFL,NOL4L,ABHD16B,CCND2-AS1,CSPG4,SLC25A10,AUTS2,DECR2,CTBP2,LINC02063,TCF7L1,CUX1,RAB11FIP3,PIEZO1,DAP,CTIF,ZNF362,PGAP6,ZEB2,FBXL5,HEBP1,C19orf12,TMCC2,IQSEC1,CT70,MAFB,USP3,DNMT3A,NR2E3,SMCO1,EDN1,PHC2,PLLP,DAZAP1,CDCA7,LINC-PINT,MYO15A,LRMDA,POP7,SRRM1,ERG,ESRRG,ETF1,LINC01169,ETV6,MECOM,IKZF1,ADGRV1,RFX8,SLC25A37,FABP6,FBLN1,FASN,FAT1,FCGRT,STRADA,CDC42EP2,RNU6-1,ACAA2,PRKAG2,FHL3,FST,MEX3B,AGAP1,FOXO1,ANP32B,LINC02283,SORBS1,HVCN1,SPECC1,SMASR,TRIM33,LSR,LINC02725,KLF13,FOXP1,DOT1L,SLC12A7,SNX5,ACTRT3,IQGAP2,GAPDH,CDK12,SDCCAG8,GAS6,CPLX1,HAPLN4,PKD2L2-DT,PDE10A,TSPAN9,ME3,PPARGC1A,TTBK1,RBMS3,LINC01485,GMPR,GNG7,CCDC102A,TRIOBP,GRB10,LINC03002,ARK2C,LINC01252,BRF1,AKAP13,MIR5702,CGNL1,HK1,TMC6,HLCS,SYNPO,HNF4G,COMMD1,LINC02630,LINC02669,LINC02660,INPP5A,LINC02964,IREB2,ITGA1,ITPR2,KCNA4,KCNC4,KCNJ12,KDR,KIF11,AFF3,BOK-AS1,LPP,LRP2,LRP5,LINC02957,LY75,SMAD3,SMAD6,SMAD7,LEKR1,MDFI,AFF1,MN1,RERG-AS1,TMEM176B,UNCX,OFCC1,ZMIZ1-AS1,XXYLT1,ANKRD11,SBF2-AS1,LINC02674,SLC66A1LP,POGLUT3,MYLK,UNC13D,NFATC2,NFIA,NFIB,FGD5,NOVA2,ZNF704,P2RX7,PCSK6,PBX1,PBX3,PDGFB,PDGFRA,PFKM,TFCP2L1,LINC01117,PIM1,PKHD1,ASPSCR1,HOOK2,PLEC,POMT2,PPP2R1B,PRKAR1B,MAPK1,STKLD1,PROX1,AHI1,SAMD9,METRNL,BCAS3,H1-7,LINC01447,CASZ1,PTPN14,PVT1,SLX4IP,TSBP1-AS1,RAD51B,ARSJ,KLF3-AS1,GLIS3,CEP192,LNCRNA-IUR,RGS3,E2F8,MICALL2,EIF2AK4,ACOXL,RPL29,SNX29P2,LINC01798,RRN3P2,LINC00703,RREB1,GRHL2,FRMD1,C20orf203,SALL1,ATXN2,MIR9-2HG,SLC30A10,CXCL12,RBM38,SOX6,ENOSF1,LINC01625,ITSN1,LINC01460,SIM2,SBNO2,FRMD4A,VAC14,SLC12A4,IQCH-AS1,SMARCD3,KDM2A,MBD5,PRDM16,SP3,SP4,ZNF423,TAB2,LINC00877,MAST2,ADGRL4,LARP4B,H4C16,PLCL2,LINC02028,ATP11A,KAZN,TADA2A,TAF4,CNTN2,LINC01968,CUX2,LINC02881,RGPD8,LARP1,GSX2,CRIPTO3,ZFPM2,RYBP,TLE3,CBX7,NNT,TPM1,CLDN14,LINC02458,LINC02580,RFTN2,SLC25A32,UBE2H,LINC02537,FLRT2,VAV2,TNS3,VDR,PROX1-AS1,SLC2A9,ZAN,WNT7B,YY1,LINC01960,BCL11B,LINC03007,LINC01370,MRPS6,MRPL36,CCDC192,CHCHD10,ZBTB38,ZBTB16,LINC01122,LINC02096,SPIRE1,ZNF217,LINC01738,ACOXL-AS1,PAX8,CDT1,TFEB,TMEM72-AS1,GPRC5D-AS1,FAM182B,SMURF1,ID2-AS1,CASC15,BRD3,LINC01624,ARID2,FAAHP1,SLC14A2,PELATON
Pubmed	26604074	Secretome profiling of cytokines and growth factors reveals that neuro-glial differentiation is associated with the down-regulation of Chemokine Ligand 2 (MCP-1/CCL2) in amniotic fluid derived-mesenchymal progenitor cells.	Pubmed	0.02099	1	1	1	CCL2	Disease	EFO_0004343	waist-hip ratio	GWAS	3.02e-20	5.221e-16	284	1226	APCDD1,ADCY3,KLHL29,ADORA1,LINC01950,AMPD3,AP3B1,BMAL1,SCUBE2,CAPRIN2,KCNK5,RERE,ATP1B3,DIRC3,BCKDHB,CCND1,BCL2,BMP2,SP8,AP3D1,MIR4435-2HG,NORAD,TRIM41,RUNX1,CD34,ATXN7L1,KCNB2,LINC02041,DSTYK,MED27,RAB26,SMIM43,THEMIS2,COL4A1,COL4A2,COL5A1,LINC02357,COL6A2,COL9A3,TBX4,COL15A1,ADAMTS2,LITAF,CPA1,DELEC1,H6PD,PNKD,CTCFL,LRRC3B,LINC02063,CUX1,LINC02554,OPTC,SRGAP3,C19orf12,CT70,MAFB,USP3,DNMT3A,BCL2L11,HCN4,DTX1,EBF1,ECE1,GPC6,PHC1,EFNA1,ABHD5,MEGF8,LINC-PINT,HSD17B12,MYEOV,LRMDA,EPHA3,EPHB2,MECOM,EYA1,F2R,F2RL1,BPTF,PEMT,FCGR1BP,RAPGEF3,ARID5B,RNU6-1,FGF13,FGFR4,FKBP4,IPO8,ATG7,TRIM33,KLF13,NR5A2,DOT1L,LINC01348,ARPP21,SDCCAG8,TSPAN9,CUEDC1,GIPR,GLI3,LINC01485,PRUNE2,WWP2,GRB2,GRB10,TWIST2,WDR5,GRIN2B,MIR5007,ADAMTS6,MIR5702,HTT,MGLL,HMGA1,ONECUT1,LINC02680,LINC02630,LINC02227,PAPPA2,LINC01812,IGF1R,RBPJ,LINC02669,LINC02947,SPRY4-AS1,LINC02964,KCNJ12,KCNN3,AFF3,LINC01793,LMX1A,LOXL1,SMAD2,SMAD3,SMAD6,LINC02747,LEKR1,MEF2A,MEIS1,MFAP2,PDZD8,MN1,MACROD1,LINC02306,ZMIZ1-AS1,MUC1,LINC02674,LINC03042,MYO9B,NBL1,TOX-DT,LINC02609,DCAF12L2,NEDD9,NID1,MORN3,NTRK2,ITFG2-AS1,BCDIN3D,OPCML,OPRL1,PAM,RFLNA,PBX1,DOC2GP,CYTL1,AHNAK,LINC02953,PKD1,ASPSCR1,FTO,PDZRN4,DPP7,FAM53A,OSMR-DT,LINC02337,PPL,PPP2R1B,RBFOX1,MACORIS,IL17RD,MAP2K3,MAP2K6,PROX1,ZNF280D,TSHZ2,PTGIS,OLFML2A,LINC02425,PTPRG,PVT1,TSBP1-AS1,CORO7,RAD51B,LINC01819,MIR23AHG,RBMS1,CEP192,FIGN,ZNF385D,ROBO1,UQCC1,TMEM100,ACOXL,THSD4,CYBRD1,ADAMTS9-AS2,LGR4,SUMO1P1,RREB1,DGLUCY,ATXN2,MIR9-2HG,ADAMTS20,RRAS2,MRAS,LINC01625,C14orf39,SIPA1,ANKRD6,SLC6A6,LINC00924,DYM-AS1,IQCH-AS1,EFR3B,PRDM16,ANO3,SNTB1,DIS3L2,LINC01828,ZNF423,SRPK2,PLXND1,ZZEF1,CASC8,MAST4,GSE1,KAZN,BARX1,CLEC16A,CNTN2,SMG6,BICD2,TCEA2,TCEA3,CUX2,NSD1,CRTC1,SRGAP2,LINC01874,COL18A1,SH3PXD2B,CMIP,TIMP2,TEX29,DLEU7,TP73,EBF2,LINC02537,FLRT1,ZBTB44-DT,FNDC3B,VRK2,WT1,LINC00310,PPIEL,LINC03007,LINC01370,EMX2OS,LINC01956,LINC01122,BMAL2,BBX,APOLD1,KCNK17,ABCC10,CASC15,MLLT10,CEMIP,SPRY4,CPNE4,SLC14A2,PELATON
Pubmed	21220740	Humanized mouse model of thrombosis is predictive of the clinical efficacy of antiplatelet agents.	Pubmed	0.02099	1	1	1	VWF	Disease	EFO_0003923, EFO_0004531	urate measurement, bone density	GWAS	8.428e-19	1.457e-14	167	619	TENM2,GRAMD1B,FAM234B,PPFIBP1,FBRSL1,DGKD,LRRC4C,DENND1A,SFMBT2,USO1,ASS1,DIRC3,ATP2B2,LDLRAD4,RUNX1,USP14,CD34,CDH4,DCLK1,DLGAP2,ARHGAP22,TEX44,COL5A1,MTHFD1L,AHCTF1,PKDCC,DNAH1,GALNT9,PLXNA4,PPP1R16B,CTNNA2,TCF7L1,TRPM6,RIPOR3,DCK,TIAM2,SLC26A8,RABGAP1L,ARHGAP25,GFPT2,DNAH8,DNAH9,LINC01630,DSCAM,LINC00887,ARL4A,EYS,LATS2,PLXNC1,HSD17B12,ELAVL2,LRMDA,CLVS1,HMG20A,FBLN1,FCGR1BP,YAP1,ARID5B,FHIT,RBCK1,GABRP,PCDH17,GIPR,PPARGC1A,KIRREL3,GLI2,GLIS2,PRRC2B,CRACR2A,CECR3,LZTS1,NXPH2,MGLL,HPCAL1,LINC02165,HELZ2,KIAA1755,SPRY4-AS1,INPP5A,ITPKB,ITPR2,KCNA5,KCNMA1,VWA3B,LINC01471,LAMA5,LOXL2,LPP,B3GAT2,SHC3,MEIS1,LINC02955,FEZF1,ANKRD11,NEDD9,NOTCH4,RIPK4,LINC02367,PBX1,PEX14,A2ML1,FTO,PPL,MANSC1,RBFOX1,PRKAR1B,PRKAR2B,PRKDC,MAPK8,LINC01767,DAB2IP,BCL2L14,TSHZ2,CASZ1,PTPRG,PTPRN2,RAD52,ZDHHC14,ROBO1,CAMKMT,EIF2AK4,THSD4,LINC00707,C7orf33,SALL1,SLC30A10,FRAS1,LINC00924,PDZD2,FNBP1,ARHGAP15,ERC1,NPAS3,LARP4B,MAST4,GSE1,SULF1,ADAMTS16,PLCB1,GPR75-ASB3,KAZN,SCFD1,ENTREP2,CRTC1,SLC7A8,PDYN-AS1,KAT6B,TNXB,CLDN14,UTRN,FEZF1-AS1,VIPR2,ATG9B,PROX1-AS1,B3GNTL1,SLC2A9,BCL11B,EMX2OS,NKAIN3,LINC01956,APOLD1,LINC02012,SEM1,MAN1C1,GPRC5D-AS1,CASC15,JPH3
Pubmed	36115986	TGF-? signaling in the tumor metabolic microenvironment and targeted therapies.	Pubmed	0.02099	1	1	1	TGFB1	Disease	EFO_0004346	neuroimaging measurement	GWAS	8.761e-19	1.515e-14	251	1069	SPC25,LINC01235,DYSF,PLIN2,GMNC,FZD9,LINC01950,H2BC6,JAG1,ALCAM,SMIM19,BAHCC1,AMPD3,SHROOM3,SHTN1,DENND1A,MEAK7,RASL11B,RERE,ATP1B3,DPY19L3,BCR,BICD1,NRP2,BMP2,SP8,BMP6,CAPN2,RUNX1T1,SEC14L6,ARHGEF1,PDCD5,DGKI,TRIM47,DCLK1,CDK6,MAGI1,LINC02038,PLEKHB1,CHRNB3,ARHGAP22,NXNL1,DMRT3,DSTYK,RASGRP3,NTN1,COL2A1,PKDCC,ZNF521,PNKD,HAPLN1,CELSR1,SH3PXD2A,VCAN,FAM53B,CTBP2,HDAC9,KMT2B,DAB1,GINS1,NUAK1,LINC01630,EGFR,MIR124-1HG,EML1,DMTN,EPHA3,EPHA4,SHROOM3-AS1,EXT1,SLC25A37,SEMA3A,ZIC4,DACT1,GJD3,FGFR3,FGFR2,TACC3,PRKAG2,SETD3,AGAP1,AGAP3,HAGHL,CXXC5,TACC2,FOXP1,RAI1,SLC17A3,SKIDA1,SLC12A8,GFAP,ENO4,PPARGC1A,ZNF469,GLI3,GLIS2,LINC01485,GNA12,LNX1,MAPRE2,GRB10,PTPN21,ATE1,LINC01551,AFAP1,AKAP10,HTT,LINC02240,AFAP1L1,IDUA,KIAA1755,KRTCAP2,ITGB5,KCNA5,AFF3,LAMA2,GNG12-AS1,ABLIM1,MAF,CLEC18A,MAP1B,MAP2,LEKR1,MBP,AFF1,CEP112,ARHGAP27,TNFRSF10A-DT,CCDC88C-DT,NBL1,FGFRL1,NELL2,NEO1,NFIA,NFIB,ROR1,ROR2,LINC02205,GACAT3,SEMA6A-AS2,SMIM38,PAX3,PAX7,PBX3,PCCA,COL26A1,ENPP2,MAPK8IP1P2,LINC02443,PKD1,PKHD1,PLEC,LINC02188,PLXNA2,STRN3,FAT3,LINC01739,PRKCZ,PROC,BCL2L14,SAMD9,GATAD2A,PTCH1,PTK2,LINC02461,BANK1,RAD51B,MIR23AHG,KLF3-AS1,MIR1-1HG,GLIS3,CCDC88C,ROBO1,ROBO2,UQCC1,CCDC91,THSD4,ADAMTS9-AS2,SUMO1P1,RREB1,WLS,PLEKHH3,ATXN2,MIR9-2HG,ADAMTS20,RRAS2,SFRP1,SFRP2,ARMC9,CHD7,ZHX2,MIR1915HG,DENND3,LINC02870,NINL,PRDM16,ANKFN1,KDM4B,SOX5,KIF21B,LMO3,PLXND1,SULF2,MAST4,CAMTA1,SMG6,ANKS1A,LINC02881,NR2F2,STPG2,STX18-AS1,COL18A1,SLC39A14,PARD3,SLC16A8,TPM1,IL34,DDAH1,SSBP3,PLXNB2,LINC02537,ZBTB44-DT,VRK2,WNT7A,XPO1,BCL11B,LINC01833,EMX2OS,LINC01956,LYPD6B,CELF4,ZBTB16,AMZ1,LRP8,CYRIA,APOLD1,CXCR4,ACKR3,SLC27A1,NAV2,PANTR1,WNK2,ZNF438,VMP1,ANO2,SEM1,STAM,MLLT10,LINC01624,SLC4A10,CBX8
Pubmed	22420627	Polycystic ovary syndrome: brain-derived neurotrophic factor (BDNF) plasma and follicular fluid levels.	Pubmed	0.02099	1	1	1	BDNF	Disease	EFO_0006797	neurofibrillary tangles measurement	GWAS	1.018e-18	1.759e-14	388	1862	LINC01377,SYN3,CSMD2,CSMD3,ADARB2,TENM2,AXIN2,LINC02872,KLHL29,PARP1,LINC01451,LINC02476,SORCS2,LINC02714,ALOX15B,KLF11,LINC01873,BIN1,PTPMT1,APBB2,APOB,LRRC4C,MEAK7,IGDCC4,GRAMD2B,PCDHGB4,KCNK5,ATP2B2,PHACTR1,PKNOX2-DT,BCAT1,TNFRSF11A,ZNRF4,C8orf90,VWDE,FGF18,INPP4B,BMP6,TENM3-AS1,ZFP36L1,ARHGEF7,SGCE,SDK1,CA9,CACNA1E,THSD7A,CRPPA,LINC01915,PSTPIP1,RUNX1,CCK,SHISA9,FAM240B,CCNG2,CDH2,CDH4,CDH5,LARGE1,DLGAP2,KLF4,CHN2,PLEKHB1,LINC02041,SNAP25-AS1,ARHGAP22,RASGRP3,CCR4,CMKLR1,STX8,LINC02357,COL13A1,ADAMTS2,CHST11,PNKD,CREBBP,CREB5,CRYZ,TENM4,CCND2-AS1,ARHGEF10,SH3PXD2A,ATRNL1,CSRP1,SLC25A10,AUTS2,ANO7,GREB1,CTNNA2,ARHGEF4,LINC02063,CUX1,LINC02554,SMKR1,TRPM6,HDAC9,TOLLIP-DT,HDAC4,MTSS1,DAB1,DCTD,ELMO1,ASAP1,MSI2,DDX11,MAGI2,OPTC,ARHGAP44,ARHGAP25,GFPT2,DOCK1,LINC01630,DPP6,DUSP5,EBF1,GPC6,WDPCP,EDN3,TMTC1,EGFR,WFIKKN2,EGFL7,EMP1,LINC02004,LRMDA,ERICH1,SOX5-AS1,SPRY2,ESRRG,B3GALT5,PRR16,CHST15,ARID5B,RNU6-1,LRRN2,FGFR2,FHIT,STEAP1B,LINC01070,AGAP1,SEMA6B,APCDD1L-DT,CAMKK1,TACC2,TXNRD2,SLCO1B1,AK8,CELF2,LUC7L2,LINC01515,FOXP1,ZFR,DOT1L,ABLIM2,LINC01348,GABRG3,GAD2,TCERG1L,ATP8A2,GATA4,LYZL1,TSPAN9,GFRA2,PPARGC1A,ST6GAL2,KIRREL3,NTNG2,LINC01742,RBMS3,MYO18B,LINC01411,LNX1,MAPRE2,KDELR3,MIR34AHG,CRACR2A,GPR37,GRK5,GRIK4,GRIN2A,GRM7,AFAP1,PLXDC2,GUCY1B1,SCUBE1-AS1,LINC01800,HLA-DOA,LINC02240,LINC02644,LINC02630,LINC03082,LINC02165,LINC02227,ZFAND3,MIR4689,LINC01029,TNFAIP8L1,LINC03021,IGF1R,RBPJ,TANC1,PLD5,LINC02669,TMEM51-AS1,SPRY4-AS1,BRINP3,LINC02964,KCNA5,KCNJ3,KCNMA1,CDH19,PIKFYVE,LOXL2,LPP,LRP2,LY75,SMAD6,MAF,MARK1,AFF1,TRPM1,TYW3,ERICH3,MSRA,CEP112,CTNNA3,XXYLT1,ST3GAL6-AS1,NPAS4,LINC01765,B3GAT1-DT,LINC02304,NFIA,MIATNB,B4GALNT3,ADGRD1,LINC02151,NPR2,NRGN,TSPEAR,OPCML,NPS,PAX7,RFLNA,PDE3A,PDE4B,PFKM,LINC02443,LINC02613,AHNAK,KCTD15,RBM47,PMM2,PDZRN4,TRHDE,TMEM106B,PPP2R2B,RANBP3L,RBFOX1,PRKCB,MACORIS,PRKCH,DAB2IP,C2CD5-AS1,LINC02386,SPDL1,PTPN14,LYPD5,LINC02406,SLX4IP,OACYLP,TSBP1-AS1,RAB3IL1,RAD51B,ARSJ,ENOX1,SOBP,KLF3-AS1,CRTAC1,LINC02612,LRRK1,LNCRNA-IUR,FIGN,RGS3,RGS7,CLDN23,RGS12,CLIP4,ECHDC3,SMIM23,PLEKHG6,LINC02459,ROBO2,CLMP,EIF2AK4,RPA1,CMTM7,CCDC91,THSD4,ZNF326,GLDN,GRHL2,RYK,RYR3,TTC7B,GPR157,MIR1302-7,SCN5A,SLC30A10,PHF21B,KIF21A,LINC02946,LINC01354,ZHX2,BCAS4,FRMD4A,SCUBE1,PIEZO2,FAR2,TENM3,NUP50-DT,DRAIC,N4BP2,HHAT,SLIT1,NINL,LINC01164,ANO3,PALLD,CACNA2D3,SORL1,SOX5,DOK5,LINC02397,SPOCK1,PERP,NPAS3,SMOC2,EPB41L4A,NKAIN2,LPIN1,AJAP1,SULF1,LINC00606,AEBP2,PLCB1,GPR75-ASB3,PHLPP1,LINC02882,LARP1,ICE1,ARAP3,ABCA6,TLE3,RIMBP2,NHIP,CSMD1,KAT6B,TPBG,RD3,DDAH1,NDST4,EIPR1,SOX1-OT,EBF2,UBE2G2,ARHGAP8,GAREM1,VDR,DDX31,WNT5A,LINC01721,ZBTB38,NPHP4,ACKR3,NAV2,RAB7A,KCNAB1,ZNF438,ANO2,FERRY3,RTN4,TMEM72-AS1,LINC01894,BMERB1,LINC00598,LINC02685,CPNE4,KAT14
Pubmed	21689432	Association between novel PLCE1 variants identified in published esophageal cancer genome-wide association studies and risk of squamous cell carcinoma of the head and neck.	Pubmed	0.02099	1	1	1	PLCE1	Disease	MONDO_0001703	color vision disorder	GWAS	1.041e-18	1.8e-14	362	1708	RAB19,LINC01377,ACTN1,PLEKHG5,ADCY1,KLHL29,USP31,FHAD1,ARID1B,LINC01451,ACAN,SORCS2,ALOX12P2,AMPD3,SORBS2,DPP10,AP3B1,MEAK7,ATP2B2,PHACTR1,LINC01435,PXDC1,ADGRB2,BCAT1,BCKDHB,FGF18,BICD1,PROM1,C1QB,SDK1,LDLRAD4,RUNX1T1,CBFA2T3,LDB2,SHISA9,FMNL3,CDA,LRBA,CDH2,CDH4,DCLK1,CDH17,CDK8,FOXN3,CHKA,KCNB2,CHRNA4,LINC01018,NTN1,MED27,AKAP7,LINC02357,LITAF,AHCTF1,ZNF521,GABBR2,LINC01381,PCED1B,ANKRD44,TENM4,TMEM37,AUTS2,VGLL4,LINC02554,ZNF536,CAVIN2-AS1,DAB1,BRINP1,MSI2,FAM50B,NUAK1,SRGAP3,ARHGAP44,MAFB,DNAH5,LINC01630,RCAN1,EBF1,PHC2,HIVEP3,ARL4A,SEPSECS,EFNA5,MEGF8,PLEKHA1,SENP2,EML1,EPHA7,EPHB2,EPHB3,SPRY2,NALT1,ESRRG,IKZF1,FANCC,TBC1D16,NGRN,MEI4,FBLN1,FBLN2,COMMD10,RNU6-1,LRRN2,SETD3,FHIT,FST,USP48,PRRX2,NEBL,ATG7,LINC01495,LINC02553,LINC01807,C2orf88,NBEA,TXNRD2,AK8,TRIM33,NPTN,LINC02725,CELF2,FARS2,FOXP1,LINC02698,FBN3,ABCC13,TCERG1L,SLC17A3,IQGAP2,ZNF273,CPLX2,LYZL1,GFRA2,ME3,NTNG2,MAPRE2,GP1BB,GPM6A,ADAMTSL1,GRIK2,GRIK5,GRIN2B,LINC01252,LZTS1,AKAP13,RASSF8,CD300A,LINC02240,ACOT7,MGLL,LINC01656,C10orf67-AS1,COMMD1,LINC02630,LINC01194,LINC02227,MIR4689,DUSP19,RBPJ,CNTNAP4,ZNF808,PLD5,SOX2-OT,LINC02964,ZNF385B,KCNA5,KCNQ1,LINC01471,ZNF487,SEPT5-GP1BB,CPA5,LAMA2,LIFR,LRP5,CD109,MC5R,MCM3,LSINCT5,ME1,MGST2,PPM1L,MN1,LINC02955,UNCX,PIWIL4,LINC02306,MYO9B,LINC01780,FXYD5,LINC02299,LINC02304,NDUFA9,TOX-DT,NEO1,NFATC1,NFATC2,NFIB,LINC02273,NINJ2,GXYLT1,GALNT7-DT,MALRD1,PAX7,PCDH8,PDE4B,PDE4D,COL26A1,PDGFB,PFKFB3,LINC02443,LINC01117,TMIE,PIK3C2G,PKHD1,FTO,SMOX,RBM47,PPP1R1A,LINC00670,CLEC14A,RBFOX1,PRKAR1B,CARMAL,PRKCB,PRKCH,PRKD1,PRKG1,ZXDC,CLEC18B,SLC22A23,CASZ1,PTK2,CASC18,PTPRM,NKAIN1,VSTM2B-DT,TRMT12,RAD51B,MOK,LINC01517,DISC1FP1,CLXN,LINC02691,GLIS3,LINC02612,ZMAT4,CEP192,LRRC8D,RGS10,ECHDC3,SMIM23,MICALL2,LINC01648,LINC01876,KIRREL1,ROBO1,ROBO2,THNSL2,RPL3,SLC38A6,LINC02623,ACOXL,THSD4,LINC00445,RRM2,RYR3,MYO15B,ATF7IP2,CCL1,MIR3976HG,CCDC33,SGK1,FHOD3,DENND3,BTBD3,PIEZO2,LINC00924,TENM3,DRAIC,SLIT1,SNAI2,LINC01164,IGSF9B,PRDM16,CACNA2D3,PDZD2,MYT1L,SOX5,ZCCHC24,SP4,NMNAT2,WAPL,ATP10B,NKAIN2,FCHO1,CASC8,ADGRL4,STK3,ADHFE1,GSE1,GPR75-ASB3,TACR3,MTCL1,ADGRL2,LINC01264,LINC02539,CUX2,LINC01951,SRGAP2,TDRD1,HELQ,STPG2,SLC7A8,ARAP3,TLE3,KIAA1217,EEPD1,CSMD1,TPBG,LINC02458,TRIO,SSBP3,SH3BP4,SLC2A10,POM121L12,UNG,UTRN,LINC01898,ZNF775,DDX31,LINC02999,WNT7A,WT1,XK,GUSBP1,LINC01548,METTL24,CLYBL,LINC01370,CELF4,ZBTB16,ZNF148,AMZ1,AGPAT4,ANKS1B,OLFML3,TTC6,LRP8,LINC01718,BBX,TULP4,MIR3681HG,ACKR3,NAV2,ANO2,TIGAR,ADAM12,CEMIP,LINC03041,ANO6,CPNE4,SLC14A2
Pubmed	18757477	Decreased connexin43 expression in the mouse heart potentiates pacing-induced remodeling of repolarizing currents.	Pubmed	0.02099	1	1	1	GJA1	Disease	EFO_0004509	hemoglobin measurement	GWAS	1.084e-18	1.873e-14	329	1515	SYN3,ACO1,KLHL29,SCAND3,PWWP2A,AHRR,ARID1B,HEG1,H2BC6,H3C6,H3C12,H4C11,H4C8,H4C5,ACAN,LINC00501,LTBP4,SMIM19,AMPD3,SHROOM3,ANK1,ZBTB4,FBRSL1,DGKD,APOB,BMAL1,GRAMD2B,KCNK5,ALDH7A1,STARD13,TMEM11,ZFP36L1,ZFP36L2,KLF9,BSN,UHRF2,DAGLA,AP3D1,CACNA1C,CACNA2D1,MIR4435-2HG,GPRC5A,RUNX1,CBFA2T3,SLC9A3-AS1,HCG20,PIGQ,SLC16A3,PDLIM1,SCAF11,CHRNB3,NHERF2,DSTYK,COL2A1,PKDCC,MRPL33,GATA5,ADGRA2,DNAH1,NCOR2,MBLAC1,CTCFL,ABHD16B,CCND2-AS1,SLC25A10,CTBP2,UBE3C,RIPOR2,PIEZO1,RIPOR3,CTIF,MIDEAS,PGAP6,CT70,DLG4,NYAP1,DNMT3A,NR2E3,SCAMP2,EDN1,EDNRB,PHC2,EEF1A1,ARL4A,PLLP,DAZAP1,LRMDA,LINC00533,ERICH1,POP7,SRRM1,ERG,ESRRG,LINC01169,ETV6,MECOM,IKZF1,SLC25A37,FABP6,FBLN1,FAT1,FCGRT,STRADA,RNU6-1,ACAA2,FGFR4,PRKAG2,FOXO1,LINC02283,ING5,PRXL2A,SORBS1,SPECC1,PCGF5,SMASR,LINC02265,NR5A2,FOXP1,FUT2,DOT1L,LINC01572,GALNT2,CDK12,GAS6,PKD2L2-DT,PDE10A,PPARGC1A,TTBK1,RBMS3,GMPR,GNA12,GNAI2,GPX7,ADAMTS13,LINC03002,GSN,ARK2C,GYPC,AKAP13,MIR5702,AKAP10,CGNL1,PADI2,HK1,TMC6,STK38,HLCS,HMGA1,HNF4G,COMMD1,LINC02630,STX16-NPEPL1,IGF1R,LINC02669,IMPA2,ITGA1,ITPR2,ZFAND2A-DT,ERFE,KCNA4,AFF3,LEPR,LFNG,LRP2,LRP5,LINC02957,SMAD6,SMAD7,MEIS1,AFF1,MME,ARHGEF37,MIR3143,MOG,RERG-AS1,SFTA2,TMEM176B,UNCX,XXYLT1,ANKRD11,ARHGAP27,MXI1,LINC02674,MYH9,NFIA,FGD5,NANOS1,NOS1,NOTCH4,P4HB,CCDC63,PDE9A,COL26A1,MAPK8IP1P2,ABT1,PFKM,TFCP2L1,LINC01117,ZFYVE21,PKHD1,PLCG1,SMOX,OSMR-DT,PRKAR1B,PRKD1,PRKDC,MAPK1,STKLD1,PROX1,LINC01767,METRNL,BCAS3,H1-7,PTCH1,EXD3,PVT1,MAMSTR,SLX4IP,RIPOR1,NKAIN1,TSBP1-AS1,BANK1,RAD51B,SNRPF-DT,ARSJ,LRRC37A4P,KHDRBS2,GLIS3,TRIM27,RGS3,MICALL2,LINC02459,COMMD4P1,ACOXL,LINC00703,RREB1,SUZ12P1,RXRA,IFT43,SALL1,ATXN2,CXCL12,RBM38,SOX6,FRAS1,SRSF3,LINC01625,ITSN1,LINC01460,SHC1,SIM2,ZHX2,RPH3A,FRMD4A,PLA2R1,VAC14,SMARCD3,PNPLA3,PRDM16,SORD,SOX5,ARHGAP15,ARHGAP26,EPB41L4A,LINC00877,MAST2,NKAIN2,ADGRL4,STIM1,H4C16,PLCL2,GPR75-ASB3,LINC02028,MICA,LINC01091,CNTN2,SMG6,LINC01968,CYP51A1-AS1,CUX2,LINC02881,LARP1,CRTC1,ZFPM2,RYBP,ABCA6,ABCA5,CBX7,DLEU7,LINC01012,TNXB,TPM1,CLDN14,LRRC37A2,LINC02580,SPO11,LINC02537,FLRT2,UVRAG,VAV2,RBM15,PROX1-AS1,WNT7B,TCAM1P,BCL11B,METTL24,LINC03007,MRPS6,CCDC192,ZBTB38,RAPH1,AMZ1,LINC02096,SPIRE1,LINC01738,MIR3681HG,PAX8,FZD5,CDT1,VMP1,TMEM72-AS1,SMURF1,CASC15,SLC39A10,LINC01624,ARID2,SLC7A5,SLC14A2,RCN3
Pubmed	15700135	Potential involvement of adipocyte insulin resistance in obesity-associated up-regulation of adipocyte lysophospholipase D/autotaxin expression.	Pubmed	0.02099	1	1	1	ENPP2	Disease	EFO_0004529	lipid measurement	GWAS	2.222e-18	3.841e-14	360	1704	ABCA4,LINC01377,LINC01235,DYSF,ADARB2,TENM2,SORCS1,GMNC,AHRR,DPY19L2P3,LINC02476,SHROOM3,DPP10,ANGPT2,APOB,AP3B1,CPNE5,WDFY4,SLC4A4,ATP2B2,SLC2A11,ATP5MC2,LINC01435,BCAT1,TNFRSF18,BCL3,CDKL1,KLF9,LDLRAD4,CACNA1C,CACNA1E,MIR4435-2HG,RPS6KA4,THSD7A,CRPPA,LINC01915,RUNX1T1,SHISA9,CCNG2,CD4,SCARB1,CD40,CD69,MYOM2,DCLK1,CDH17,CHIT1,RHOU,RAB28,SHC2,SLC22A8,CLK1,CLN5,THEMIS2,WHRN,COL13A1,ADAMTS2,NEK7,ZNF521,NOX4,DELEC1,CPT1A,GABBR2,NCOR2,TENM4,LINC01867,LINC02063,GLIS1,LINC02554,HDAC9,HDAC4,TMEM94,RIPOR3,BRINP1,STK35,TIAM2,MAGI2,NUDT12,CLEC4E,SV2B,HEBP1,CT70,TRAPPC9,DPP6,DRD3,DSCAM,HCN4,LINC00887,EBF1,ECE1,GPC6,WDPCP,TMTC1,EFNA5,EFNB2,CELSR2,KMT5B,PLXNC1,LHFPL2,ELN,LINC02004,FCAMR,LINC02269,ZNF219,ESRRG,ETV6,ADGRV1,CLVS1,PTK2B,MEI4,FAT1,FBLN2,RNU6-1,FGF13,FGFR2,LINC02462,PRKAG2,SETD3,FHIT,AGAP1,NEBL,LINC02553,LINC01807,SLCO1B1,HDAC7,PRELID3A,SPINT2,FARS2,NR5A2,ADGRA1,CACNG5,DOT1L,GABRB3,GABRG3,TCERG1L,UGT3A1,GCNT1,PDE10A,KCNK18,NPFFR2,PPARGC1A,KIRREL3,NTNG2,LINC01742,RBMS3,GLI2,LINC01485,DCLK2,LINC01411,MAPRE2,LINC02022,GPM6A,EML4,PAUPAR,GRID2,GRIK2,GRIK4,GRIK5,GRIN2A,GRIN2B,ATE1,ADGRB3-DT,GRM4,GRM7,LINC01252,MIR5007,GUCY1B2,PLXDC2,ADAMTS6,SERINC5,HAL,C1orf94,UBL7,LINC02240,HLCS,MGLL,LINC03082,MIR4462,COL27A1,ADARB2-AS1,LINC00368,LINC02297,MIR4472-2,LINC02669,SPRY4-AS1,BRINP3,TRABD2B,LINC02964,LINC01854,IRS1,ITPR2,KCNG1,KCNQ1,KCNQ3,FPGT-TNNI3K,CIMIP2C,LIFR,LIMK1,LSAMP,CD180,B3GAT2,MAF,CD109,LINC02948,LINC02457,MAP1LC3B2,PPM1L,MIR4277,MIR3201,LINC02253,TMPRSS11E,LINC02306,CEP112,CTNNA3,MTNR1B,XXYLT1,MYBPC2,MYLK,LINC01301,LINC02520,LINC02299,NDUFA9,NDUFS5,LINC02323,NEDD9,NEO1,MIATNB,BMPER,LMNTD1,MUC19,TSPEAR,RIPK4,GACAT3,LINC02723,P2RX7,PAH,PAM,RFLNA,PDE4D,LINC00385,LINC02613,SERPINE2,PIM1,SCN1A-AS1,PLCG2,LINC02188,TMEM114,TRD-AS1,LINC00670,TMEM106B,RBFOX1,PRKCB,PRKD1,PRKCZ,PRKG1,GIPC2,LINC02386,LAMA1,PTHLH,CASZ1,PTPRM,PTPRN2,PPP1R37,RIPOR1,SMARCAD1-DT,CERS4,SLC25A48,SNRPF-DT,ENOX1,LINC02820,CEP192,HEATR1,LRRK1,LRRC8D,RGS3,CLMN,HAND2-AS1,ROBO2,THNSL2,AGBL2,RPL37,PYROXD1,STK32B,LINC01798,LINC00494,SYNDIG1,SCD5,RXRA,RYK,RYR3,DHTKD1,PHF21B,SFRP1,ITSN1,CCDC85C,SLC1A2,FRMD4A,SLC6A13,PIEZO2,SHANK2,MAP1LC3C,NUP50-DT,DRAIC,TRABD,HHAT,SLIT1,AKR7A3,KDM2A,LIMCH1,SNAI1,SORL1,MYT1L,WAPL,SPP1,SMOC2,ST14,UQCC5,KANK1,C3orf70,COBL,UNC5D,TBCA,TBCD,IQCE,LINC01951,ENTREP2,TEAD4,ANGPTL2,LINC02815,TLE3,NHIP,CSMD1,AGRN,DAPK2,LY86-AS1,SH3BP4,TXNRD1,RAB38,CADM1,POM121L12,LINC02036,ZNF367,LINC01898,VIPR2,VWF,BCL11B,MRPL36,OLFML3,TTC6,TDRD3,CYRIA,MIR3681HG,NAV2,KCNAB1,RNASE11,TMEM72-AS1,LINC00598,CASC15,CPNE4,SPATA13
Pubmed	29664944	CCL2 single nucleotide polymorphism of rs1024611 implicates prominence of inflammatory cascade by univariate modeling in Indian AMD.	Pubmed	0.02099	1	1	1	CCL2	Disease	HP_0000539	Abnormality of refraction	GWAS	6.813e-18	1.178e-13	175	673	ABCA4,SYN3,ADD3,AXIN2,GRAMD1B,ZNF608,MAD1L1,ZBTB4,LRRC4C,PDXK,LINC03053,ZFHX3,RERE,SLC4A4,CCND1,DLK1,BMP2,BMP4,BMP7,TENM3-AS1,DAGLA,THSD7A,RUNX1,AP5B1,CDH2,TJP2,COL5A1,COL6A1,MTHFD1L,PLCH2,AUTS2,CTBP2,CTNNA2,ST18,GLIS1,PHF19,STK35,ASAP1,MAGI2,GALNT8,GNPDA2,RBX1,DSCAM,EBF1,GPC6,HIVEP3,LATS2,EPHB2,ERG,ESRRG,LINC01169,EVC,SH3YL1,SEMA3A,NOD1,FHIT,FST,MEX3B,NEBL,PRNT,NBEA,FOXP1,FBN3,GABRG3,CDK12,SEPTIN9,PPARGC1A,RBMS3,GLI3,GNB3,GNGT2,GPD2,ADAMTSL1,PCLO,GRIN2A,GRIN2B,LINC01488,LDB3,AKAP13,POU6F2,LINC02680,LINC03021,IGF1R,ITPKB,ITPR2,KCNA4,KCNMA1,LAMA2,LOXL1,SMAD6,STAU2-AS1,TMEM72,AFF1,TRPM1,MOS,TOX-DT,LINC02609,NFATC1,NFIA,IGSF11,GACAT3,OTX2,LINC00523,RFLNA,ZNF664,PCCA,PDE3A,PEX14,LINC00862,FAT3,TMEM106B,RBFOX1,BCAS3,LINC02461,PZP,CERS4,MOCOS,SNRPF-DT,GALNT14,RBMS1,GLIS3,ZMAT4,LNCRNA-IUR,ADAMTS9-AS1,RGS3,KLHDC8A,KIRREL1,ROBO1,CAMKMT,CCDC91,RXRA,PIK3R4,MIR9-2HG,ADAMTS20,SLC30A10,SDC2,MROH9,RRAS2,C14orf39,ST8SIA1,DENND3,SLC6A13,LINC00924,FAR2,LINC00858,SNTB1,ZZEF1,DPEP3,COBL,ADGRL3,TBL1X,LINC01951,PCDHAC1,PCDHA10,PCDHA4,EEPD1,RIMBP2,PARD3,LINC02537,UTRN,FNDC3B,VIPR2,PROX1-AS1,WNT7B,CRYGN,LINC01833,FAM9B,ZBTB38,LINC01738,KAZALD1,MAP1LC3B,TMEM72-AS1,CASC15,ARID2,SLC14A2
Pubmed	36766754	Autophagy as a Therapeutic Target for Chronic Kidney Disease and the Roles of TGF-?1 in Autophagy and Kidney Fibrosis.	Pubmed	0.02099	1	1	1	TGFB1	Disease	EFO_0004584	mean platelet volume	GWAS	1.612e-17	2.786e-13	238	1020	SPC25,ACTN1,KLHL29,GRAMD1B,PWWP2A,ESYT2,RIMKLB,TLE5,TBC1D14,TAGLN2,LINC01873,FBRSL1,CPNE5,MEAK7,PCDHGB4,DLX2-DT,DLK1,BCL2,SP8,ZFP36L1,KLF9,ZNF778,COL6A6,RUNX1,FCHO2,CBFA2T3,HCG20,CD9,PDLIM1,PDCD5,CD72,ADGRE5,CD151,SRRM3,LRRFIP1,DIS3L,DSTYK,COL4A1,MACROH2A1,NOL4L,GALNT9,PPP1R16B,FAM53B,CTSZ,CUX1,SEC14L5,NOS1AP,RAB11FIP3,SMKR1,HDAC9,LDLRAP1,DAO,ELMO1,ASAP1,MSI2,TRANK1,COCH,EXOC3L4,TMCC2,LINC00208,DLG3,DYRK1A,DNM1L,EBF1,SLC43A2,SRRM1,MECOM,IKZF1,F2R,F2RL1,SLC25A37,FABP6,QRFPR,FANCG,ING5,SORBS1,HDAC7,CELF2,SLC12A7,PTGES3,GALNT2,IQGAP2,CDK12,SDCCAG8,TM7SF3,GATA4,TUBA8,CUEDC1,SRPX2,GLIS2,LINC01485,GNA11,GNAS,KCNQ1OT1,GP1BB,GRK5,TUBA1C,PTP4A3,AFAP1,BRF1,MIR5702,AKAP10,HTT,STK38,C9orf43,MIR1587,ITPRIP,ITGA6,IRS1,ITGA2B,KCNQ1,SEPT5-GP1BB,AFF3,LEPR,LFNG,ARPIN,LY75,LYN,MCM3,MEIS1,AFF1,PSMG4,ANKRD11,MYH9,MYO1C,MYO1E,MYO9B,FXYD5,UNC13D,NFATC1,NID1,NINJ2,GACAT3,P2RX1,LINC00523,PBX1,DPY19L2P2,PCDHGC3,CFAP251,PECAM1,PFKP,LINC01990,SERPINE2,LINC01117,SSH1,PLCG2,PLEC,PLS3,DSE,STRN3,CARMAL,FBXO34-AS1,CAVIN1,SLC22A23,BCOR,RIPOR1,BANK1,RAD51B,LINC01819,KLF3-AS1,ZDHHC14,DYNC2I1,LRRC8D,RGS3,RGS12,ZNF710,ECHDC3,SUZ12P1,ELOVL7,ATXN2,RBM38,SEMA3F,SRSF3,LINC01625,LINC02946,CHD7,STIL,SLC2A3,SLC6A6,FAR2,TRABD,LINC03047,CCDC68,PNPLA3,PRDM16,ARHGAP15,NFASC,PLXND1,SMOC2,SEPTIN6,ADGRL4,STIM1,MAST4,GSE1,FGD4,SVIL,PLCB1,TMEM131L,MICA,CAMTA1,MCF2L,TBCA,TBCD,ANKS1A,PCDHGA10,PCDHGA1,U2SURP,PEX39,CRTC1,ZFPM2,LINC01565,CMIP,PDYN-AS1,NANOS3,ADPRHL1,NNT,TPM1,HCG27,KCNE4,BRD1,ZNF367,LINC01898,PROX1-AS1,VWF,ZAN,NLRP6,ZBTB38,ZBTB16,PTCRA,PROCA1,ZNF217,CYRIA,EFHC1,BBX,MAN1C1,SMURF1,CASC15,BRD3
Pubmed	23398928	Prognostication of prostate cancer based on TOP2A protein and gene assessment: TOP2A in prostate cancer.	Pubmed	0.02099	1	1	1	TOP2A	Disease	EFO_0004338	body weight	GWAS	2.407e-17	4.16e-13	280	1261	AXIN2,LINC01950,H3C6,H3C12,ACAN,LINC02714,LINC00678,APOBEC1,VAT1L,SHTN1,AP3B1,CPNE5,DENND1A,ADPGK-AS1,ZFHX3,DIRC3,PHACTR1,ATP5MC2,DPY19L3,BCKDHB,BCL2,C8orf90,FGF18,BICD1,SP8,BMP6,NR1I2,CDC123,ARHGEF7,RAB29,LDLRAD4,CACNA1C,MIR4435-2HG,RUNX1T1,CCK,LDB2,CCND2,PDCD5,CDK6,CDKN1B,CYTH1,KCNB2,CHN2,RRAGD,AKAP7,COL4A1,TBX4,COL16A1,ZNF521,NOX4,NOL4L,AATK,CCND2-AS1,AUTS2,VGLL4,CTNNA2,BRINP1,GINS1,MSI2,FAM50B,OPTC,SPOCK3,RABGAP1L,MAFB,DOCK1,BCL2L11,IRAIN,EBF1,ECE1,GPC6,TXNDC11,PHC2,EYS,NAA20,HSD17B12,SP9,ELAVL2,PLEKHA1,PICSAR,MYEOV,EPHA4,ESRRG,ETV6,MECOM,ADGRV1,SLC25A37,PHF21A,PRR16,BPTF,QRFPR,FASN,PEMT,FGFR4,FGR,LINC02462,FHIT,AGAP1,FOXO1,ZCCHC14-DT,CXXC5,MXD4,FARS2,DOT1L,GABRB3,LINC01572,GABRG3,TUBG2,GATA4,LYZL1,GH1,GIPR,NTNG2,RBMS3,LINC01485,GNA12,GNAS,LNX1,C1QTNF9B,GRB10,GRID2,GRIK2,IL17RC,GRIK5,GRM7,ZNF341,CCDC9B,LINC02240,HMGA1,HNF4G,LINC02680,LINC02227,PAPPA2,IGF1R,CNTNAP4,CAPZA3,LINC00378,SPRY4-AS1,BRINP3,LINC02964,IRS1,KCNH2,KCNQ1,FPGT-TNNI3K,CDH19,BOK-AS1,LMX1B,LPP,LSAMP,MGAT1,UNCX,LINC02306,MSRA,FEZF1,CEP112,ZMIZ1-AS1,CTNNA3,XXYLT1,MUC1,SLC39A11,NFATC2,NFIC,LINC02273,NRCAM,NTRK2,ROR2,BCDIN3D,OPCML,LINC00523,PDE4B,PDGFB,LINC02613,SLC38A2,TFCP2L1,RIN2,PIP4K2A,PKD1,KCTD15,PGP,FTO,PLXNA1,PDZRN4,UBL3,TRD-AS1,SYT10,LINC01739,RBFOX1,PRKD1,PRKG2,MAP2K5,GIPC2,GON4L,PTCH1,PTPN14,PTPRG,BANK1,RAD52,LINC01517,ARSJ,RBMS1,KLF3-AS1,CRTAC1,CEP192,TRIM27,MICALL2,LINC01648,LINC01876,CAMKMT,RPA1,RPL3,CCDC91,CYBRD1,MIR1302-7,MIR9-2HG,RRAS2,MRAS,C14orf39,ST3GAL1,CHD7,RPH3A,SLC2A2,SBNO2,SLC7A1,SLIT1,KDM2A,FAIM2,KDM4B,PDZD2,MYT1L,SOX5,DIS3L2,ARHGAP15,SPOCK1,ZNF423,ZZEF1,NKAIN2,MAST4,GSE1,GPR75-ASB3,SLC16A11,MICA,KAZN,EHBP1,CUX2,LINC01951,CRTC1,HIF3A,LINC01874,SH3PXD2B,PHF3,KIAA1217,TEX29,NANOS3,DLEU7,KAT6B,SSR4P1,TPBG,TPM1,SSBP2,SSBP3,EBF2,KCNE4,CADM1,ARHGAP8,LINC01898,WNT7B,BCL11B,LINC01370,ZBTB38,AMZ1,LINC01122,ANKS1B,SLC38A1,TULP4,PAX8,NADK,PANTR1,SLC44A2,MLLT10,ACTR3B,CPNE4
Pubmed	18400984	Specific signals involved in the long-term maintenance of radiation-induced fibrogenic differentiation: a role for CCN2 and low concentration of TGF-beta1.	Pubmed	0.02099	1	1	1	CCN2	Disease	EFO_0007984	platelet component distribution width	GWAS	5.007e-17	8.656e-13	188	755	ACTN1,PWWP2A,H2BC6,TBC1D14,TAGLN2,PREX1,LINC01873,CAPN12,EED,DLK1,INPP4B,ZFP36L1,SYNJ2,KLF9,CACNA1C,MIR4435-2HG,LINC01915,CD9,ADGRE5,NHERF2,SPACDR,THEMIS2,COL4A1,GATA5,NCOR2,NOL4L,PPP1R16B,CLINT1,TCF7L1,CTSZ,CUX1,SEC14L5,RAB11FIP3,SMKR1,HDAC9,LDLRAP1,MTSS1,RIPOR3,ELMO1,GAB2,ASAP1,TRANK1,EXOC3L4,TMCC2,LINC00208,DLG3,MAFB,DNM1,NYAP1,DNM1L,EDN3,EGFR,LHFPL2,EGFL7,SRRM1,MECOM,IKZF1,F2R,FABP6,RAPGEF3,GJD3,GNAS-AS1,ING5,HDAC7,TRIM33,TADA1,SPINT2,SLC12A7,GALNT2,IQGAP2,SEPTIN9,SDCCAG8,GATA4,TSPAN9,AFAP1L2,GNA12,GNAS,GP1BB,PRUNE2,ADAP1,GRK5,TUBA1C,LINC03002,ARK2C,LINC01489,BRF1,AKAP13,MIR5702,EPHA2-AS1,STK38,FAM120A2P,HPCAL1,EEFSEC,DUSP19,MICALL1,IGF1R,MIR1587,LINC02964,IRS1,ITGA2B,SEPT5-GP1BB,LAMA5,LGALS8,RBPMS2,LPP,LTBR,LYN,MAF,LINC02884,MYO9B,MYT1,FXYD5,NDUFV2,NINJ2,GACAT3,LINC00523,PECAM1,RIN2,HOOK2,PLCG2,PLEC,PLS3,PACSIN1,CAVIN1,AHI1,GIPC2,C2CD5-AS1,EXD3,ZDHHC14,CRTAC1,ZNF710,EIF2AK4,AGBL2,ACOXL,MAGIX,ATXN2,SRSF3,RASA3,LINC02946,FAR2,LINC03047,ADAM33,PRDM16,ARHGAP15,SMOC2,ZZEF1,FN3K,STIM1,SEPTIN8,CYFIP1,GSE1,SVIL,PLCB1,TMEM131L,MICA,CAMTA1,TBCA,IQCE,ANKS1A,U2SURP,NXN,ZFPM2,COL18A1,PDYN-AS1,NANOS3,DLEU7,ADPRHL1,TNXB,TPM1,DAPK2,SSBP3,KCNE4,LINC02537,VAV2,ZNF367,VWF,WEE1,METTL24,LINC01370,PRTFDC1,CYRIA,CLPB,CTNNBIP1,VMP1,LINC01894,SLC44A2,BRD3,LINC01836
Pubmed	16316341	Plasminogen activator inhibitor-1 gene deficiency attenuates TGF-beta1-induced kidney disease.	Pubmed	0.02099	1	1	1	SERPINE1	Disease	EFO_0004327	electrocardiography	GWAS	2.723e-16	4.707e-12	143	530	ACTB,DLX2-DT,AXL,PXDC1,PROM1,SP8,CDC123,RAB29,CACNA1C,FMNL3,USP8,KCNQ4,CDH2,CDH17,FOXN3,LITAF,LRIG1,SH3PXD2A,CNTNAP2,USP3-AS1,NOS1AP,RIPOR2,DAB1,DBH,GMEB2,TRANK1,GALNT8,USP3,HCN4,EBF1,WDPCP,EEF1A2,EFNA1,SENP2,EPHA7,LINC02269,SPEG,ESRRG,HMCN2,PEMT,FGFR2,NCOA2,LINC01944,FOXP1,LYZL1,PPARGC1A,MYO18B,MAPRE2,KCNQ1OT1,B3GNT7,LINC03002,LDB3,HCK,PRDM6,LINC01800,HLA-DOA,MRPS35,LINC01267,SLC38A4-AS1,LINC02227,FAAP20,IGF1R,KIAA1755,RNF207,ITGA6,KCNA3,KCNH2,KCNN3,KCNQ1,LINC01913,LRRC4B,RBPMS2,SMAD3,SMAD7,IL17D,MEIS1,PSMG4,CTNNA3,MUC1,LINC02884,NEK10,NFIA,CACNA1C-AS1,NOVA2,ITFG2-AS1,PAM,PDE4B,LINC01814,PLEC,PACSIN1,SYT10,LINC00670,GIPC2,SLC22A23,KCTD1,CASZ1,PTK2,PTPN3,LINC01517,HAND2-AS1,LINC02459,SYNPO2L,RXRG,SCN5A,RBM38,SFRP1,SGK1,FHOD3,ARMC9,SLC48A1,SLC4A3,RADIL,PRDM16,PALLD,SOX5,TAB2,LINC00877,MAST4,SVIL,TBCA,TCEA3,TRIM2,NCS1,ZFPM2,RYBP,SH3PXD2B,TKT,TLE3,KAT6B,SSBP3,CTAGE1,ZNF367,FNDC3B,LMF1,PROX1-AS1,WT1,MIR193BHG,CLPB,NADK,NAV2,ID2-AS1,CASC15,CEMIP
Pubmed	26932787	Opposing presynaptic roles of BDNF and ProBDNF in the regulation of persistent activity in the entorhinal cortex.	Pubmed	0.02099	1	1	1	BDNF	Disease	EFO_0007822	hair colour measurement	GWAS	3.917e-16	6.772e-12	159	615	NMRAL1,ACTG1,ADD3,AXIN2,FZD1,BCAR3,SIPA1L2,SHROOM3,APBA2,DENND1A,ATP1B3,ERRFI1-DT,AXL,BCAT1,BMP7,ZFP36L1,BTC,ZNF778,HERC2,TRIM41,CBFA2T3,SCARB1,ATXN7L1,LHX2,DSTYK,NGEF,AKAP7,NOX4,LINC01381,CREB5,TENM4,CCND2-AS1,VGLL4,SLC45A1,HDAC9,HDAC4,PIEZO1,DDB2,GAB2,MSI2,DDX11,TMCC2,MAFB,RBX1,TOM1,WDPCP,EDN3,EFNA1,LINC01432,LINC-PINT,MYEOV,EPHA4,EXT1,ADGRV1,FLII,GABRG3,LYZL1,ZNF469,LINC01411,LNX1,KMT5A,TWIST2,LINC03002,PLXDC2,AKAP13,SERINC5,LINC01679,LINC02322,KRT87P,C1QTNF12,INHBA,INHBB,SOX2-OT,INSIG1,KRAS,LINC01913,LRP5,PACRG,LINC02747,ANKRD11,UNC13D,NEO1,NFATC1,NFIA,TSPEAR,FAM157C,PAWR,PAX3,PDE4D,PDGFB,PEX14,SLC38A2,DBNDD1,LINC01117,AHNAK,PKHD1,PLAT,FTO,PLXNA1,PROC,DNAJB12,GIPC2,SLC22A23,PTPN14,BANP,RAD51B,LINC01517,DISC1FP1,PARP8,LINC02820,RGS1,RGS3,MOB3B,THNSL2,RPL3,LGR4,EIF4E3,SOX6,FRAS1,MRAS,RASA3,URAHP,SGK1,DLGAP4,SH3GL3,SHB,SHC4,NINL,SOX5,SRC,LINC00877,TACC1,TBCD,CUX2,SASH1,ENTREP2,RYBP,ANGPTL2,PARD3,LINC02458,PLXNB2,TYR,PDCD6IPP2,UBE2G2,LINC02999,ZFPM1-AS1,BCL11B,LINC01370,LINC01956,ZBTB38,LINC01940,PXDN,CDT1,CASC15,ATP10A,SSPN,SLC7A5,JPH3,PELATON
Pubmed	32543137	[Effects of UHRF1 on Estrogen Receptor and Proliferation, Invasion and Migration of BCPAP Cells in Thyroid Papillary Carcinoma].	Pubmed	0.02099	1	1	1	UHRF1	Disease	EFO_0008111	diet measurement	GWAS	9.897e-16	1.711e-11	237	1049	RAB19,TENM2,PARP1,ARID1B,LINC01950,H2BC6,H3C6,ZNF608,H3C12,H4C11,H4C8,H4C5,MAD1L1,NCEH1,ALDH2,SMIM19,FAM110B,APOB,CASTOR2,LRRC4C,BMAL1,ADPGK-AS1,PCDHGB4,KCNK5,ZFHX3,RERE,BCAT1,MIR9-3HG,C8orf90,INPP4B,FILNC1,SP8,CACNA1H,DAGLA,SDK1,PTBP2,RUNX1,RUNX1T1,LDB2,CD59,DGKI,CDH4,DLGAP2,CHRNB3,TMCO4,PRPF40B,DSTYK,NGEF,MED27,POU2F3,CNGB1,SH3BP5,ZNF521,PABPC4L,ZBTB46,AATK,TENM4,AUTS2,CTNNA2,SMKR1,HDAC9,ZNF536,GAB2,MAGI2,TRANK1,DNAH5,PCSK9,DNMT3A,DSCAM,EBF1,NUPR1,WDPCP,TSPAN5,ARL4C,ABHD5,CELSR2,EIF4E,MIR124-1HG,HSD17B12,EMP1,EPHA4,EPHA7,CCDC8,CLVS1,SLC22A17,ZIC4,LRRN2,FHIT,AGAP1,CELF2,FARS2,FOXP1,GABRB3,LINC01572,SKIDA1,GATA4,PCDH17,GIPR,KIRREL3,ZNF469,NTNG2,GRID2,GRIK2,GRIK3,GRIK5,PTPN21,ADGRB3-DT,CIT,MIR5007,AKAP10,PADI2,HPSE2,ONECUT1,LINC02165,LINC02227,MIR548X2,STON2,CAPZA3,LRRTM4-AS1,BRINP3,INSM1,LINC02964,LINC02016,LINC01471,LINC02179,LAMA2,LINC01793,LEPR,LFNG,LSAMP,LY6H,LSINCT5,ME1,SLC35D3,LINC02955,MOG,LINC02306,MSRA,FEZF1,XXYLT1,EFCAB6-AS1,LINC02674,LINC02884,LINC02304,LINC02609,LINC02273,MIATNB,TSPEAR,IGSF11,OTX1,LINC02914,PBX3,PCCA,CPNE8,PDE4B,PFKFB3,PKHD1,PLCG2,FTO,LINC00922,SYT10,LINC01629,RBFOX1,PRKCB,PRKDC,MAP2K5,KCTD1,ZIM2-AS1,MAMSTR,ARMH3,DISC1FP1,PARP8,GLIS3,LINC02392,RGS3,RGS7,LINC01876,KLHDC8A,MMRN2,ROBO1,ROBO2,LINC00845,MIR1302-7,MIR9-2HG,ZFAND3-DT,CXCL12,ALPK1,CCDC68,EFR3B,IGSF9B,MBD5,PRDM16,SORL1,MYT1L,SOX5,NCOA6,WAPL,ARHGAP15,PPP2R2D,NPAS3,H4C16,CAMTA1,ADGRL2,UNC5D,NR2F1-AS1,LINC02882,ZFP90,LINC02881,TCF20,ENTREP2,NR2F1,ZFPM2,LINC01874,INF2,KIAA1217,CSMD1,TRIO,MKRN1,TYR,FEZF1-AS1,VRK2,ZNF775,XKR6,BCL11B,LINC01833,CELF4,ZBTB38,LINC01122,SLC38A1,LINC01718,RTN4,MLLT10,ACTR3B,ARID2,TRIM56,LINC02813,CPNE4
Pubmed	30893012	Hic-5 regulates Src-induced invadopodia rosette formation and organization.	Pubmed	0.02099	1	1	1	TGFB1I1	Disease	EFO_0006527	smoking status measurement	GWAS	1.307e-15	2.259e-11	256	1160	LINC01377,ACTN2,TMEM132B,TENM2,ADCY2,ADCY3,ADD3,KLHL29,LINC01950,MAD1L1,DPP10,DGKZ,LRRC4C,SHTN1,SPTBN4,ZFHX3,RERE,PHACTR1,B3GALT4,EED,LINC01435,ADGRB2,DLK1,MIR9-3HG,INPP4B,SP8,FOXH1,SDK1,CACNA1C,RPS6KA4,RUNX1T1,CDH1,CDH2,CDH8,FOXN3,PLEKHB1,CHRNA4,NRXN2,CMKLR1,MED27,FAM163A,COL16A1,ZNF521,GABBR2,ZBTB46,NOL4L,CSF1,TENM4,CNTNAP2,PLXNA4,AUTS2,CTNNA2,LINC02554,KIF26A,DAB1,CTIF,BRINP1,ELMO1,GAB2,MSI2,MAGI2,DNAH8,DPP6,WDPCP,PHC2,EFNA5,HSD17B12,ELAVL2,ELAVL4,EPHA7,ESRRG,PHF21A,SH3YL1,BPTF,ZIC4,FZR1,PEMT,ARID5B,RNU6-1,LINC02462,SETD3,FHIT,SYT3,LINC01495,CELF2,NOL4L-DT,FOXP1,LINC02698,LINC01572,SLC44A3-AS1,LINC01742,INSC,LINC01485,PRRC2B,GPM6A,CFAP20DC-DT,LINC01787,WWP2,GRID2,GRIK2,GRIK5,GRIN2A,GRM7,MIR5007,PPP1R16A,MGLL,FIBCD1-AS1,LINC02141,LINC00240,LINC02630,LINC01194,LINC02165,LINC02227,TMIGD1,IGF1R,CNTNAP4,ITPRIP,PLD5,LINC01343,INHBA,SOX2-OT,ISL1,KCNJ3,FPGT-TNNI3K,AADACL3,AFF3,LAMA2,LINC01793,FAM163B,LSAMP,LY6H,SMAD3,MAN2A1,MGST1,LINC02253,STK32C,MSRA,FEZF1,CTNNA3,UHRF1,CACNA1C-AS4,LINC02674,SLC66A1LP,LINC03042,LINC02884,LINC02520,LINC02609,LINC02273,LINC02151,NRGN,IGSF11,OPCML,LINC02914,LINC00523,LINC01806,PCCA,LINC00477,CPNE8,PDE4B,ABT1,PFKM,LINC02622,ZFYVE21,PKHD1,ASPSCR1,PLXNA2,TRHDE,BICRA,FAT3,POU3F2,PPP2R2C,RBFOX1,MAP2K5,SAMD9,GIPC2,GATAD2A,TSHZ2,PTK2,PTPRG,PTPRN2,DISC1FP1,RBMS1,ZDHHC14,FIGN,MCTP1,LINC02459,ROBO2,CAMKMT,AGBL2,STK32B,ELOVL7,SALL1,ATXN2,PRELID2,MIR9-2HG,MIR3976HG,TFAMP1,SEMA3F,SH3BP2,SRR,CHD7,ST8SIA1,RPH3A,LINC00924,CCDC68,IGSF9B,KDM4B,SORL1,MYT1L,ARHGAP15,ZNF423,NPAS3,LMO3,MAST2,ZCCHC14,PLCL2,IRF2BPL,CAMTA1,SMG6,TCF20,STPG2,KCNH3,LINC01874,FBXL16,BICRAL,OTX2-AS1,EBF2,UBE2E1,POM121L12,UTRN,VRK2,WNT7B,XPO1,XKR6,BCL11B,CLYBL,ELFN1,LINC01833,CELF4,ZBTB16,LINC01122,ANKS1B,SMYD2,TULP4,NAV2,RAB7A,DIAPH3,ZNF438,TMEM72-AS1,MLLT10,MLF2,LINC03041,SLC4A10,CPNE4,SLC14A2,CBX8
Pubmed	7698014	Localization of the gene (SLC1A3) encoding human glutamate transporter (GluT-1) to 5p13 by fluorescence in situ hybridization.	Pubmed	0.02099	1	1	1	SLC1A3	Disease	EFO_0007878	alcohol consumption measurement	GWAS	1.477e-15	2.554e-11	270	1242	ACACA,SYN3,SPC25,ACTG1,ACTN1,CSMD3,TENM2,KLHL29,ZNF608,MAD1L1,MICAL3,ALDH2,BCAR3,LINC00678,BAHCC1,USP28,FBRSL1,VAT1L,LRRC4C,CPNE5,DENND1A,TNFRSF14-AS1,ZFHX3,RERE,PHACTR1,CAPN12,ATP5MC2,ADGRB1,MIR9-3HG,INPP4B,SP8,CACNA1I,RAB29,SDK1,CACNA1C,CACNA1E,THSD7A,LINC01915,RUNX1T1,CREB3L1,PIGQ,CD69,SCAF11,CDH4,DCLK1,CDK8,MAGI1,DLGAP2,ANKK1,ZNF521,MRPL33,C2CD2,NCOR2,ISG15,GALNT9,PLXNA4,AUTS2,CTBP2,CTNNA2,ST18,CUX1,LINC02554,KIF26A,CNIH3,MAGI2,C19orf12,RABGAP1L,DNAH5,DOCK1,DPP6,RCAN1,NUPR1,ARPC1B,WDPCP,TSPAN5,PHC2,DERA,MEGF9,LINC01432,LINC-PINT,EIF4E,ELAVL2,AATF,MYO15A,LRMDA,LINC00533,EPHA3,EPHA4,ESRRG,ADGRV1,HMG20A,ZIC4,MEI4,DACT1,FCGRT,ARID5B,RNU6-1,LINC02462,SETD3,FHIT,FST,NCOA2,LINC02283,NBEA,CCDC77,AK8,LARP7,FOXP1,NR5A1,RAB11FIP4,FUT2,ABLIM2,LINC02698,LINC01572,CDK12,SDCCAG8,GFRA2,CSDC2,ST6GAL2,RBMS3,GLI3,GNAI2,MAPRE2,CFAP20DC-DT,GPR26,PCLO,GRIK5,GRIN2B,CIT,DMC1,LINC01551,MIR5007,MIR5702,HAS3,HTT,POU6F2,HNRNPH1,SBK1,SBF1P1,LINC02165,ISL1-DT,MICALL1,LINC02964,ZSWIM2,ZFAND2A-DT,KCNJ3,AFF3,STMN1,LMX1A,LINC02955,MIR3201,UNCX,JAKMIP3,MST1R,ANKRD11,ARHGAP27,LINC02304,NFATC2,NFIA,LINC02273,LINC02151,NTRK2,LOC112694756,IGSF11,GACAT3,OPCML,ALG10B,OTX2,LINC02341,CPNE8,PDE4B,LINC02289,MAPK8IP1P2,OLA1,SNCA-AS1,PKHD1,ASPSCR1,FTO,PLXNA2,SYT10,MMEL1,RBFOX1,MAP2K5,PSEN1,ZNF280D,TSHZ2,MAMSTR,BANK1,KHDRBS2,ZDHHC14,CRTAC1,LNCRNA-IUR,RGS3,RGS12,CLIP4,CAMKMT,AGBL2,SYNDIG1,MIR9-2HG,SLC30A10,CCDC33,SEMA3F,LINC01460,SRR,LYSMD4,ALPK1,RPH3A,BTBD3,FRMD4A,DMRTA2,IGSF9B,PRDM16,FAIM2,CACNA2D3,SORL1,MYT1L,SOX5,WAPL,ARHGAP15,NPAS3,MBOAT2,STAT6,MAST4,PLCB1,GPR75-ASB3,COBL,CAMTA1,ADGRL2,CLEC16A,IQCE,ANKS1A,EHBP1,CUX2,FNBP4,STPG2,GRIP1,LINC01874,TKT,NR2E1,CSMD1,PARD3,AGRN,TPM1,GIRGL,OTX2-AS1,SOX1-OT,VRK2,DDX31,LINC01548,LINC02743,BCL11B,LINC01833,SLC2A13,MIR193BHG,ZBTB38,RAPH1,LINC01122,ANKS1B,TUSC1,SLC38A1,CYRIA,STOX2,RTN4,BRD3,MLF2,ARID2,SLC4A10,CPNE4,SLC14A2,CBX8
Pubmed	22880079	Decreased serum levels of mature brain-derived neurotrophic factor (BDNF), but not its precursor proBDNF, in patients with major depressive disorder.	Pubmed	0.02099	1	1	1	BDNF	Disease	EFO_0004346, EFO_0004464	brain measurement, neuroimaging measurement	GWAS	7.378e-15	1.275e-10	143	550	SPC25,GMNC,JAG1,ALCAM,SMIM19,BAHCC1,SHTN1,RASL11B,ZFHX3,ATP1B3,LINC01915,RUNX1T1,SEC14L6,ARHGEF1,DGKI,CDK6,MAGI1,LINC02038,CHRNB3,DSTYK,NTN1,COL2A1,PKDCC,DELEC1,PNKD,SH3PXD2A,VCAN,FAM53B,CTBP2,HDAC9,DAB1,NUAK1,EGFR,MYEOV,EML1,EPHA3,EPHA4,IER5,SEMA3A,BPTF,ZIC4,DACT1,FGFR3,TACC3,PRKAG2,SETD3,RNF135,FOXP1,SDCCAG8,SKIDA1,SLC12A8,GLIS2,GNA12,LNX1,TRIOBP,GRB10,AFAP1,AKAP10,HAS3,LINC02240,KIAA1755,KRTCAP2,KCNA5,GNG12-AS1,MAP2,MOG,MPL,MSRA,CEP112,TNFRSF10A-DT,NBL1,NEO1,ROR1,LINC02205,GACAT3,SEMA6A-AS2,SMIM38,COL26A1,ENPP2,LINC02443,PLEC,SGTB,FAT3,PRKCZ,PTCH1,PTK2,LINC02461,SMARCAD1-DT,KLF3-AS1,MIR1-1HG,GLIS3,ADAMTS9-AS1,CCDC88C,MCTP1,ROBO1,ROBO2,CCDC91,THSD4,SUMO1P1,RREB1,WLS,ADAMTS20,RRAS2,SFRP2,MIR1915HG,DENND3,PRDM16,SOX5,KIF21B,LMO3,MAST4,SMG6,ANKS1A,NR2F1,STX18-AS1,COL18A1,PARD3,IL34,ADAMTS19,RFTN2,SSBP3,LINC02537,VRK2,WNT2B,BCL11B,LINC01833,LYPD6B,AMZ1,LRP8,CYRIA,APOLD1,ACKR3,NAV2,PANTR1,WNK2,ZNF438,ANO2,SEM1,LINC01894,MLLT10,LINC01624,SLC4A10,CBX8
Pubmed	22361885	Toll like receptor 5 ligand induces monocyte chemoattractant protein-1 in mouse osteoblastic cells.	Pubmed	0.02099	1	1	1	CCL2	Disease	EFO_0008354	cognitive function measurement	GWAS	1.237e-14	2.138e-10	299	1434	LINC01377,CSMD3,ADCY2,ARID1B,H2BC6,ZNF608,MAD1L1,PREX1,RHOA,ATP1B3,PXDC1,BCL2,C8orf90,CACNA1I,CACNA1H,FOXH1,SDK1,LDLRAD4,CACNA1C,CACNA1E,MIR4435-2HG,THSD7A,RUNX1T1,SHISA9,CD40,CDH2,CDH4,CDH8,DCLK1,CDH17,LARGE1,MAGI1,CACNA2D2,FOXN3,CHRNB1,CKM,ARHGAP22,PRPF40B,BACE2,MED27,COL4A2,COL5A1,ZNF521,DELEC1,ADGRA2,TSKU,NOL4L,TENM4,LRRC3B,ARHGEF10,PLXNA4,AUTS2,CTNNA2,ZNF536,PIEZO1,MTSS1,BRINP1,MSI2,SPOCK3,RABGAP1L,CLNK,DNAH5,RBX1,DSCAM,WDPCP,DERA,EFNA1,EFNA5,MBNL2,LINC-PINT,MIR124-1HG,LHFPL2,ELAVL2,PLEKHA1,EMP1,LRMDA,EPHA7,ESRRG,SHROOM3-AS1,EXT1,PRR16,MEI4,GJD3,LOXL4,FGF8,LRRN2,SLC49A3,FGF13,PRKAG2,AGAP1,NCOA2,LINC02328,LINC02283,CXXC5,NBEA,SLCO1B1,LSR,CELF2,LINC01515,FOXP1,ZFR,ABLIM2,GABRG3,ARPP21,TCERG1L,GALNT3,SDCCAG8,LYZL1,GFRA2,PCDH17,ME3,ST6GAL2,NTNG2,SLC44A3-AS1,GLI3,GNAI2,MYO18B,GPD2,GPM6A,LINC01787,CNMD,TUBA1C,TRIOBP,GRID2,GRIN2A,GRIN2B,GRM7,ZBTB45,MIR5007,FAM222A,LINC01700,PPP1R16A,POU6F2,LINC02240,FIBCD1-AS1,LINC02644,CNTNAP4,LINC02653,ERICH2-DT,IREB2,KCNC4,KCNJ3,LINC02016,VWA3B,LINC01471,FPGT-TNNI3K,AFF3,CDH19,LINC01793,RBPMS2,PACRG,MAF,MAN2A1,MGAT1,DPPA5,MACROD1,MST1R,LINC00398,CTNNA3,XXYLT1,MYBPC2,NCAM2,LINC02609,NEDD9,NFIA,NFIB,CD163L1,CACNA1C-AS1,LMNTD1,ITFG2-AS1,GACAT3,OPCML,LINC01162,LINC00639,LHX5-AS1,PCSK6,PALM,LINC01806,PDE4D,DBNDD1,PKHD1,RNF216,HOOK2,POU3F2,LINC00670,RBFOX1,PRKD1,DNAJB12,SAMD9,GIPC2,SLC22A23,PTCH1,PTK2,EXD3,PTPRN2,LINC02406,ARMH3,RAD51B,GALNT14,LINC01517,DISC1FP1,ARSJ,RARG,LRRC37A4P,RBMS1,LINC00545,CEP192,FIGN,RGS3,ZNF385D,LINC01876,CLMP,COMMD4P1,GLDN,STK32B,MIR1281,RXRA,RYR3,ELOVL7,MIR1302-7,MIR9-2HG,TRIM36,SLC30A10,TSNARE1,C14orf39,CHD7,FRMD4A,VAC14,ATF7IP,CCDC68,LINC01164,IGSF9B,PRDM14,KDM4B,CACNA2D3,SP4,NMNAT2,ARHGAP15,PPP2R2D,LMO3,SRPK2,LINC00877,NKAIN2,ADGRL4,ZCCHC14,MAST4,FAM120A,FGD4,PLCL2,PLCB1,GPR75-ASB3,PHLPP1,TACC1,NR2F1-AS1,LINC01968,TCF20,NEDD4L,NR2F2,ZFPM2,KCNH3,RYBP,ARAP3,KIAA1217,SEC61G,RIMBP2,NHIP,TNXB,LINC02112,IL34,SSBP2,PLXNB2,FLRT1,ZNF367,LMF1,VRK2,TSPAN11,RBFOX3,LINC02743,BCL11B,TPTEP2-CSNK1E,CELF4,LINC01122,SMCO4,TUSC1,SLC38A1,CYRIA,STOX2,BBX,LINC01234,TULP4,DIAPH3,WNK2,ZNF438,STMND1,CASC15,BRD3,CEMIP,SLC4A10,SLC14A2
Pubmed	15885889	Exon 3 polymorphisms and haplotypes of O6-methylguanine-DNA methyltransferase and risk of bladder cancer in southern China: a case-control analysis.	Pubmed	0.02099	1	1	1	MGMT	Disease	EFO_0006336	diastolic blood pressure	GWAS	1.286e-14	2.224e-10	338	1668	ADCY3,LINC02872,RIMKLB,H2BC6,LINC01451,H3C6,H3C12,TLE5,H4C11,H4C8,H4C5,MICAL3,ALDH2,LTBP4,PREX1,BAHCC1,AMPD3,STIM2,ANGPT2,FBRSL1,BMAL1,PCDHGB4,KCNK5,RERE,PHACTR1,BCKDHB,FBXO17,CDKL1,FGF18,INPP4B,LDB1,ZFP36L1,FOXK1,CACNA1C,SH2D2A,ARTN,RUNX1,CREB3L1,LDB2,LRRFIP1,CDK6,CDKN1B,DLGAP2,CACNA2D2,CYTH1,NHERF2,COL4A2,WHRN,COL9A3,TBX4,PKDCC,NOX4,GATA5,COL23A1,NCOR2,TENM4,SH3PXD2A,AUTS2,CTBP2,LINC02063,LINC02554,CYB561,HDAC9,HDAC4,KIF26A,DBH,ARHGEF17,STK35,GAB2,DDX11,MRC2,C19orf12,LINC00208,DNAH5,TRAPPC9,EBF1,PQBP1,PHC1,HIVEP3,MBNL2,PLXNC1,LINC-PINT,MIR124-1HG,SORBS3,SENP2,MYEOV,EGFL7,LINC00533,SRRM1,SPRY2,ERG,LINC01169,MECOM,IER5,SLC25A37,KLF2,MEI4,CHST15,RAPGEF3,SPON1,RNU6-1,LRRN2,AMOTL2,PRKAG2,TRIM38,OPLAH,NCOA2,TRAF7,TCHP,ATG7,LINC01495,C2orf88,HVCN1,HDAC7,PAQR5-DT,FUT2,PTGES3,LINC02698,ZNF777,SLC17A3,SEPTIN9,SDCCAG8,GATA4,PDE10A,SLC22A7,PCDH17,TTBK1,RBMS3,GLI2,LINC01485,GNA11,GNAS,FERMT2,LNX1,WWP2,GRB10,GRM7,PTP4A3,GTF2I,NEURL3,GUCY1B1,AKAP13,MIR5702,LINC01679,HAS3,PRDM6,HIP1,HNF4G,LINC00240,LINC02227,PAPPA2,ID1,KIAA1755,GFM1,MSC-AS1,SOX2-OT,INPP5A,LINC02964,ITGB5,KCNH2,KCNMA1,LINC01471,LFNG,RCCD1-AS1,LMO1,LPP,PRSS42P,LSP1,MFAP2,MME,MMP14,MIR3143,HIPK2,MSRA,MTAP,LINC00398,UHRF1,H19,MXI1,LINC01765,MYO9B,NEK10,LINC00702,NFATC2,FGD5,NOTCH4,NRCAM,NTF3,GXYLT1,OPA1,OPRL1,OTX1,PAFAH1B2,OR4C46,PAM,PAX6,PBX1,LINC02235,CCDC63,ENPP2,PECAM1,ABT1,LINC02443,PKHD1,PLEKHA5,PLEC,FTO,SMOX,RBM47,PCDH18,CSTPP1,TRHDE,STRN3,FBXL19,SYT10,PPL,RBFOX1,MAP2K5,GIPC2,LINC01732,ELP6,LINC01447,CASZ1,PTK2,EXD3,PTPRN2,SLX4IP,ZSCAN2,TSBP1-AS1,BANK1,GALNT14,LINC01819,DISC1FP1,PINX1-DT,C1orf167,LNCRNA-IUR,FIGN,LINC02392,RGS7,CLDN23,SMIM23,EIF2AK4,AGBL2,THSD4,NAA60,ADAMTS9-AS2,WLS,IFT43,RYK,ATXN2,MIR9-2HG,ASIC4,TRIM36,CCDC33,SOX6,ENOSF1,MRAS,LINC01625,DLGAP4,SIPA1,SLC48A1,RPH3A,BTBD3,EPN2,SLC5A5,FRMD4A,SLC7A1,PIEZO2,TET1,CCDC68,PRDM16,ARHGAP15,ZNF423,ZZEF1,ADGRL4,MAST4,AJAP1,H4C16,AEBP2,PLCB1,COBL,CAMTA1,MCF2L,SMG6,TCEA2,CUX2,NEDD4L,AKNA,TNS2,SAXO4,NXN,ZFPM2,GRIP1,COL18A1,CMIP,NANOS3,DLEU7,TNXB,TRIO,LINC02580,HCG27,EBF2,OAF,LINC02537,FLRT2,ZBTB44-DT,GAREM1,VDR,VTN,WNT2B,XPO1,XKR6,YES1,LINC00310,ELFN1,LINC03007,ZBTB38,AGPAT4,LINC01738,LINC01940,CLPB,PAX8,ACKR3,DBH-AS1,LINC02398,ABCC10,C12orf71,LINC02012,SEM1,RTN4,TMEM72-AS1,CASC15,ATP10A,MFAP5,MLF2,SPACA1,SLC4A10,SLC14A2
Pubmed	11564712	Experimental IGF-I receptor deficiency generates a sexually dimorphic pattern of organ-specific growth deficits in mice, affecting fat tissue in particular.	Pubmed	0.02099	1	1	1	IGF1R	Disease	EFO_0008039	BMI-adjusted hip circumference	GWAS	1.418e-14	2.451e-10	374	1888	TMEM250,SPC25,LINC01948,CSMD2,LRRC43,DYSF,ADCY3,LINC02872,SCAND3,FZD9,MRTFB,H2BC6,H2BC9,H3C6,H3C12,H4C11,H4C8,H4C5,ACAN,TBC1D14,BCAR3,PREX1,BAHCC1,AMPD3,DPP10,BMF,AP3B1,BMAL1,NCOA1,ASTN1,ATP1A4,ATP2B2,KIF1A,BCKDHB,CCND1,BCL2,FGF18,BMP6,AP3D1,MIR4435-2HG,NORAD,CRPPA,PSTPIP1,RUNX1,HCG20,SERPINH1,PIGQ,SCARB1,CDH4,CDK6,CDKN1B,LINC01018,RAB26,AKAP7,COL4A1,LINC02357,TBX4,LITAF,CPA1,CPD,H6PD,PNKD,LINC01381,CREB5,NCOR2,CSPG4,SCUBE3,AUTS2,CTBP2,VGLL4,PRORP,LINC02063,RIPOR2,PIEZO1,SPATA18,BRINP1,OPTC,ARHGAP44,CT70,MAFB,GFPT2,TRAPPC9,DNMT3A,BCL2L11,IRAIN,TOM1,RRP15,FRMD8,BOLA1,PI15,TMTC1,PLLP,EFNA1,LATS2,MEGF9,LINC-PINT,MIR124-1HG,PLEKHA1,MYEOV,ELN,MYO15A,LINC00533,EPHB2,ERG,MECOM,ADGRV1,EYA1,EZH2,SLC22A17,SLC25A37,HMG20A,FANCC,FBLN2,PEMT,SPON1,ARID5B,RNU6-1,FGFR3,FGFR2,FGFR4,TACC3,MEX3B,FKBP4,NCOA2,ATG7,HAGHL,RNF135,CXXC5,PCGF5,C5orf47,CYRIB,KLF13,FOXP1,CARD11,RAB11FIP4,DOT1L,RAI1,LYZL1,SLC22A7,GH1,NTNG2,TTBK1,GLI3,GLI4,GLIS2,TRERNA1,LINC01485,GNA12,GNAI2,GNAS,EML4,KMT5A,GPX7,GRB10,TWIST2,ATE1,GRM4,LINC01488,ZNF341,MIR5702,RASSF8,PADI2,HTT,HMGA1,LINC02680,LINC00240,PAPPA2,LINC01812,LINC02322,IGF1R,SPRY4-AS1,ZSWIM2,ITGB5,ITPR2,JARID2,KCNJ1,KCNJ12,KCNQ1,CPA5,AFF3,BOK-AS1,LINC00251,LMNA,LMX1A,LOXL1,LRP5,SMAD3,SMAD6,LSINCT5,MFAP2,MID1,MIR3143,LINC02955,MOG,SFTA2,ABCC1,LIN28B,MACROD1,ANKRD11,UHRF1,MUC1,H19,SLC39A11,CCDC88B,IDNK,NFIA,NFIC,LINC01023,B4GALNT3,NOTCH4,NPR2,PRICKLE1,ITFG2-AS1,SMIM38,RFLNA,ZNF664,DOC2GP,CYTL1,RNU6ATAC,DBNDD1,AHNAK,TRA2A,ASPSCR1,PGP,PLEC,SMOX,PSD2-AS1,DSE,CSTPP1,CERS2,RHOD,PACSIN1,FAM53A,PPM1B,NKX1-1,CAVIN1,PRKG2,MAP2K3,PROC,DAB2IP,GATAD2A,TSHZ2,LINC02386,PSMA6,PTCH1,PTHLH,LINC02448,PTPN14,MAMSTR,ZSCAN2,NKAIN1,TSBP1-AS1,CORO7,PID1,EPN3,RAD51B,LINC01517,CLXN,RBMS1,KLF3-AS1,C1orf167,TOP6BL,LNCRNA-IUR,FIGN,VPS37B,CLDN23,RMDN3,SMIM23,LINC02459,UQCC1,EFCC1,METTL8,TMEM100,ACOXL,CCDC91,CYBRD1,ADAMTS9-AS2,FAM110D,RREB1,SUZ12P1,CSGALNACT2,ATXN2,SLC30A10,SDC1,CXCL12,CCDC33,MROH9,SELENOP,RRAS2,UXS1,LINC01625,DLGAP4,SH3GL3,C14orf39,CHSY1,STIL,SIM2,SIPA1,LINC01353,DYM-AS1,MAP1LC3C,DRAIC,TET1,SLIT1,SNAI2,IQCH-AS1,EFR3B,KDM2A,SNAI1,SNRPC,KDM4B,SOX5,SP3,NCOA6,DIS3L2,ARHGAP26,SREBF1,TAB2,PLXND1,SMOC2,LINC00877,TMBIM1,H4C16,PHLPP1,MICA,TACR3,BARX1,CLEC16A,SMG6,ANKS1A,BICD2,TCEA2,LINC02881,NSD1,RYBP,CMIP,FBXL16,TLE3,DLEU7,PRRT1,PARD3,TNXB,ADAMTS19,CLDN14,ATOH7,HCG27,CUTALP,EBF2,SLC2A10,LINC02537,FLRT1,ZNF367,PARP12,FNDC3B,VRK2,B3GNTL1,TCAM1P,XKR6,LINC00310,LINC01960,LINC03007,LINC01370,MIR193BHG,ZBTB38,AMZ1,PRDM11,APOLD1,ABCC10,SLC44A2,TTC7A,FAM171A1,PTP4A2,SSPN,SLC14A2
Pubmed	10075721	Cloning and characterization of human guanine deaminase. Purification and partial amino acid sequence of the mouse protein.	Pubmed	0.02099	1	1	1	GDA	Disease	EFO_0004526	mean corpuscular volume	GWAS	2.493e-14	4.31e-10	373	1889	SYN3,REXO1,PPM1H,KLHL29,EHBP1L1,H2BC6,MIR3649,TBC1D14,ALDH2,PREX1,SMIM19,KLF11,ANK1,EP400,FBRSL1,CASTOR2,MEAK7,IGDCC4,ATP1B3,RNF182,DPY19L3,AXL,SERPINB9P1,DLK1,BCL2,TNFRSF10C,CDKL1,GPR146,CFLAR,FILNC1,LDB1,ZFP36L1,ZFP36L2,CACNA1I,BSN,PTTG1IP,MIR4435-2HG,RUNX1,FCHO2,CBFA2T3,LDB2,PIGQ,SCARB1,PDCD5,CDA,CDH1,CDK6,DIS3L,PLEKHB1,CHRNB3,CIRBP,AKAP7,DPCD,PODXL2,NR1D1,CRABP1,KANK2,NCOR2,ZBTB46,NOL4L,LRIG1,FEZ1,CCND2-AS1,GALNT9,PPP1R16B,AUTS2,CLINT1,NOS1AP,RAB11FIP3,HDAC9,RIPOR2,PIEZO1,MIDEAS,PGAP6,ZEB2,ASAP1,MSI2,SLC26A8,TMCC2,JOSD1,USP3,DOCK1,DSCAM,SMCO1,DYRK1A,EBF1,PTPRU,ECE1,TXNDC11,SYT15,CNNM3,CELSR2,EGFR,CDCA7,LINC-PINT,ANGPTL4,MYO15A,DDX39A,LINC00533,ERG,ETV6,IKZF1,EZH2,SLC25A37,FANCG,FZR1,FASN,NOD1,PEMT,RAPGEF3,STRADA,CDC42EP2,ACAA2,FGFR3,TACC3,TRIM38,MEX3B,OPLAH,AGAP1,FOXO1,FLT3LG,ANP32B,LINC02283,SLCO1B1,SPECC1,HDAC7,CYRIB,HEXIM1,TRIM33,LINC01816,LINC02725,KLF13,FOXP1,SLC12A7,ZNF777,GALNT2,ACTRT3,IQGAP2,CDK12,GAS6,SLC12A8,ME3,GIPR,ZNF469,AFAP1L2,LINC01485,GMPR,CCDC102A,KMT5A,TRIOBP,GRB10,DIDO1,ATE1,LINC03002,GSN,ARK2C,DMC1,GTF2E2,BRF1,LZTS1,ATG4C,AKAP13,MIR5702,HK1,TMC6,STK38,HMGA1,HNRNPAB,COMMD1,LINC00240,LINC02644,EEFSEC,FAAP20,NKD2,LINC02660,LINC02964,IREB2,ITPR2,ERFE,METTL21A,KCNA4,KCNJ12,AFF3,LEPR,TXLNB,LPP,LRP5,LTBR,LY75,LYN,SMAD6,SMAD7,AGO4,AFF1,MN1,MPG,ABCC1,TMPRSS11E,MSRA,MTAP,ZMIZ1-AS1,LINC00423,MUC1,ACER2,POGLUT3,MYH9,MYO9B,NEO1,LINC01023,ZNF704,OPRL1,LINC02723,NPS,PAFAH1B2,LINC00523,RFLNA,LINC01814,CISTR,PFKM,ABCB4,SERPINB9,PIM1,HOOK2,SMOX,LINC00862,FBXL19,PPP2R1B,RBFOX1,CAVIN1,PRKDC,MAP2K3,PROX1,SAMD9,GATAD2A,LINC01447,CYP2W1,BANP,PVT1,PXN,TSBP1-AS1,CORO7,SLC22A20P,RAB5C,RAD51B,MOK,RAD52,LINC01819,KLF3-AS1,KHDRBS2,LNCRNA-IUR,E2F8,RESF1,UGT2A3,LMF1-AS1,CLMP,EIF2AK4,RPA1,TEX52,ACOXL,LINC00707,RPS6KA1,SUMO1P1,HSD11B1L,RREB1,SUZ12P1,C20orf203,ATXN2,RBM38,SOX6,SRSF3,LINC01625,ITSN1,DLGAP4,CHD7,LINC01354,ZHX2,SLC48A1,RPH3A,PLA2R1,ELL2,SLC12A4,INTS13,ATF7IP,KDM2A,PNPLA3,PRDM16,KDM4B,ZNF292,FOXJ2,SOX5,ZCCHC24,SOX10,SP3,PPP2R2D,ITFG2,ZNF423,LINC00877,MAST2,ADGRL4,STIM1,STK11,PLCL2,PLCB1,GPR75-ASB3,TMEM131L,ATP11A,SCFD1,TAF4,LINC02539,CUX2,LARP1,CRIPTO3,TERC,RYBP,LIMD2,TGIF1,LINC01565,CCDC83,CMIP,ABCA6,SUSD2,PDYN-AS1,KIAA1217,EEPD1,HAAO,SPIDR,TNXB,RBFOX2,LINC01703,DAPK2,HCG27,TXN,KCNE4,UBE2H,LINC02537,UVRAG,ZNF367,TNS3,LMF1,PROX1-AS1,SLC2A9,WT1,XG,LINC01960,NLRP6,PPIEL,CMKLR2-AS,LINC01370,MRPL36,ZBTB38,ZBTB16,LINC01122,C15orf39,ZNF217,PXDN,APOLD1,CDT1,ABCC10,ZNF438,PARP11,LPAR5,TMEM72-AS1,GPRC5D-AS1,FAM182B,SLC44A2,SMURF1,ID2-AS1,CASC15,BRD3,SLC7A5,LINC01836,RCN3,SPATA13
Pubmed	27279620	Role for the ?V Integrin Subunit in Varicella-Zoster Virus-Mediated Fusion and Infection.	Pubmed	0.02099	1	1	1	ITGAV	Disease	C0005586	Bipolar Disorder	DisGeNET Curated	3.681e-14	6.363e-10	127	477	SYN3,ACTB,ADCY2,ADCY3,ADD3,ADRA2C,SORCS2,ALDH2,BMAL1,AVP,NAPG,BCL2,BCL9,BCR,BID,SP8,TSPO,CACNA1C,THSD7A,CALM2,DCLK1,CDH17,MAGI1,CHRNB3,ANKK1,WHRN,NR1D1,TENM4,ARHGEF10,CSRP1,CNTNAP2,DAO,DBH,MAGI2,TRANK1,DLG3,DLG4,DLX1,DNAH8,DRD1,DRD3,DRD4,DSCAM,TOM1,DAZAP1,FGFR2,CACNG5,GABRA5,GABRB3,GABRR1,GABRR2,GAD2,CPLX2,CPLX1,PDE10A,TUBA8,GFAP,NTNG2,GNAL,GNB3,PCLO,GRN,GRIK2,GRIK4,GRIK5,GRIN2A,GRIN2B,GRM4,GRM7,GSK3A,AKAP10,DNAJB1,HTR2C,IGFBP2,IL6,IMPA2,KCNN3,KCNQ2,KCNQ3,LDHA,MAP2,NDUFV2,NOTCH4,NRGN,NTRK2,ROR1,OTX2,P2RX7,PDE4B,PDE9A,PFKFB3,PIP4K2A,PLA2G2A,PLCG1,PGP,POU3F2,PPP2R2C,PRKCZ,MAPK1,RPS6KA2,SFRP1,SRSF3,ST3GAL1,SLC1A2,SLC6A13,SHANK2,MBD5,DOK5,SP4,NPAS3,SRPK2,SSTR5,PLCB1,LHX5,CUX2,NCS1,TGFB1,TLL2,NR2E1,CSMD1,SSBP2,BRD1,VDR,VIPR2,YWHAZ,PPIEL,BMAL2
Pubmed	36766767	Role of Annexin A1 Secreted by Neutrophils in Melanoma Metastasis.	Pubmed	0.02099	1	1	1	ANXA1	Disease	EFO_0004314	forced expiratory volume	GWAS	4.314e-14	7.457e-10	185	789	ADCY3,KLHL29,FZD9,ACAN,MICAL3,PREX1,AMPD3,ANK1,TRIM71,AP3B1,SCUBE2,DIRC3,BCKDHB,BCL9,FGF18,FILNC1,BMP6,CDC123,BTC,THSD7A,LINC01915,ARHGEF1,SCARB1,LINC00886,PKDCC,PABPC4L,GATA5,CPOX,NCOR2,NOL4L,CCND2-AS1,SH3PXD2A,PLXNA4,USP3-AS1,LINC02554,HDAC9,HDAC4,PIEZO1,ARHGEF17,USP3,DSCAM,EBF1,EYS,PDIK1L,HSD17B12,EGFL7,LRMDA,LINC00533,HERC5,SPRY2,CFAP144P2,ETV6,MECOM,RNU6-1,FGFR2,FKBP4,IPO8,LINC01807,SLCO1B1,PCGF5,LINC02725,NR5A2,FOXP1,LINC01572,CDK12,SEPTIN9,TSPAN9,ME3,PRRC2B,ADAMTSL1,EML4,WWP2,GRIN2A,ATE1,LZTS1,POU6F2,HMGA1,ONECUT1,AFAP1L1,HSP90AA1,EEFSEC,MSC-AS1,MIR4734,SPRY4-AS1,LINC01804,IREB2,ITGA1,KCNMA1,KDR,AFF3,BOK-AS1,LOXL1,LRP5,SMAD3,MEF2A,MFAP2,AFF1,MN1,LIN28B,NOB1,THBS3-AS1,MTAP,UHRF1,MUC1,NBL1,LINC02609,MAD2L1-DT,ITFG2-AS1,OTX1,HCG15,ENPP2,MAPK8IP1P2,ABT1,AHNAK,ASPSCR1,PRKG1,IL17RD,PROC,BCAS3,PTCH1,PTHLH,CASZ1,TSBP1-AS1,RAD51B,RBMS1,GLIS3,LINC02820,SMIM23,LINC01876,LINC02459,WDR41,CCDC91,THSD4,RPS6KA1,FAM110D,LINC01798,SUZ12P1,STX1B,EIF4E3,SH3GL3,STIL,ZHX2,EPOP,HHAT,KDM2A,ANKFN1,KDM4B,CACNA2D3,NCOA6,NMNAT2,DIS3L2,LINC01828,UQCC5,SULF1,MTCL1,ADGRL2,CLEC16A,LINC01091,ANKS1A,LARP1,DLEU7,HCG4B,NNT,TNXB,PLXNB2,SLC2A10,UBE2V2,GAREM1,BEST1,WNT7A,PPIEL,ZBTB38,ZBTB16,LINC01940,PRDM11,TULP4,MIR3681HG,CXCR4,TMEM72-AS1,LINC01894,FAM182B,SLC44A2,CASC15,SLC14A2,CBX8
Pubmed	32240499	Overexpression of Sal-like protein 4 in head and neck cancer: epigenetic effects and clinical correlations.	Pubmed	0.02099	1	1	1	SALL4	Disease	EFO_0007985	platelet crit	GWAS	4.415e-14	7.633e-10	214	952	ACTN1,KLHL29,PWWP2A,PARP1,H2BC6,MAD1L1,ALDH2,PREX1,DGKD,APOB,TMC4,MEAK7,KIAA1614,RERE,STARD13,CAPN12,DLK1,BCL2,BID,BMP6,ZFP36L1,LDLRAD4,CACNA1C,MIR4435-2HG,LINC01915,SH2D2A,RUNX1,CD9,CDK6,CDKN1B,COL2A1,THEMIS2,COL4A1,COL4A2,PNKD,CRABP1,CRABP2,C2CD2,NOL4L,CSF1,CCND2-AS1,UBALD1,CUX1,SMKR1,HDAC9,KIF26A,PIEZO1,STK35,MSI2,EXOC3L4,JOSD1,MAFB,ARHGAP25,LINC01630,EGFR,LINC-PINT,LHFPL2,MYEOV,ENO1,SLC43A2,SRRM1,ABCC4,ERG,MECOM,IKZF1,ADGRV1,SLC25A37,FABP6,FCGRT,ARID5B,RNU6-1,LRRN2,NCOA2,FOXO1,DEAF1,ANP32B,LINC02283,CXXC5,SLCO1B1,HDAC7,SPINT2,NOL4L-DT,DOT1L,SLC12A7,GALNT2,IQGAP2,PDE10A,FBXO47,KRBA1,GNA12,MAPRE2,KCNQ1OT1,USP30,LINC03002,MIR5702,RASSF8,HK1,TMC6,HMGA1,HPN,SLC38A4-AS1,FAAP20,IGF1R,STON2,ITGA2B,ITPR2,KCNA4,KCNQ1,ZNF487,AFF3,LAMA5,LEPR,LGALS8,RBPMS2,LTBR,LY75,LEKR1,MCAM,AFF1,MN1,MPL,STXBP6,CEP112,POGLUT3,LINC02884,MYO1E,MYO9B,NHSL2,LINC02323,NFIA,NFIC,LINC01993,NINJ2,LOC112694756,P2RX1,SMIM38,LINC00523,PDGFB,SERPINB9,PLEC,PLOD1,LMCD1,LINC01767,AHI1,C2CD5-AS1,GATAD2A,BCAS3,BANP,PVT1,RAD51B,LINC02691,SH3D21,MFSD13A,RPL3,RREB1,SBSN,ATXN2,RBM38,PLA2R1,TRABD,PNPLA3,PRDM16,SAMD4A,SORL1,ZCCHC24,SP4,LINC00877,MAST4,GSE1,SVIL,PLCB1,PHLPP1,TMEM131L,TADA2A,LINC01091,SMG6,BICD2,ZFP90,U2SURP,NXN,ZFPM2,RYBP,FBXL16,CBX6,PDYN-AS1,TNFRSF1A,RAB37,TPM1,SSBP2,HCG27,SH3BP4,LINC02076,UQCRC1,ZNF367,VWF,NIBAN2,NSMCE2,YES1,ZFPM1-AS1,LINC01370,ZBTB16,AMZ1,PRTFDC1,BBX,TULP4,CXCR4,ABCC10,VMP1,LINC01894,CASC15,LINC01624,SLC7A5,CBX8,SPATA13
Pubmed	33397924	Structural basis for nuclear import selectivity of pioneer transcription factor SOX2.	Pubmed	0.02099	1	1	1	SOX2	Disease	EFO_0004527	mean corpuscular hemoglobin	GWAS	5.305e-14	9.17e-10	318	1564	SYN3,ACTB,PPM1H,KLHL29,PARP1,EHBP1L1,H2BC6,LINC01451,ALDH2,PREX1,SHROOM3,EP400,FBRSL1,THOC5,IGDCC4,ATP1B3,DPY19L3,AXL,DLK1,BCL2,CDKL1,CFLAR,FILNC1,KSR1,BMP6,LDB1,ZFP36L1,ZFP36L2,EIF2B2,BSN,PTTG1IP,MIR4435-2HG,SH2D2A,RUNX1,CBFA2T3,LDB2,SCARB1,PDCD5,CDA,CDH1,CDK6,DIS3L,CIRBP,DSTYK,HOMER3,COL2A1,RCCD1,NEK7,PODXL2,CRABP1,ZBTB46,NOL4L,LRIG1,FEZ1,CCND2-AS1,SH3PXD2A,GALNT9,AUTS2,UBE3C,CUX1,RAB11FIP3,HDAC9,IRF2BP1,MIDEAS,PGAP6,ZEB2,CNIH3,MSI2,SLC26A8,HEBP1,EXOC3L4,TMCC2,MARVELD3,TRAPPC9,BCL2L11,DSCAM,SMCO1,DNAJB6,DYRK1A,SCAMP2,ECE1,HEYL,CDCA7,LINC-PINT,EGFL7,MYO15A,CTTN,DDX39A,ERG,LINC01169,ETV6,IKZF1,F2R,SLC25A37,FZR1,RAPGEF3,CDC42EP2,RNU5B-1,STEAP1B,TRIM38,MEX3B,OPLAH,AGAP1,FOXO1,FLT3LG,ANP32B,LINC02283,SLCO1B1,SPECC1,RAB6B,PABPC1,HDAC7,HEXIM1,TRIM33,LINC02725,KLF13,NOL4L-DT,FOXP1,SLC12A7,SNX5,TCERG1L,SLC17A3,IQGAP2,CDK12,ME3,KIRREL3,ZNF469,LINC01485,GMPR,LNX1,SLC27A5,CCDC102A,TUBA1C,TRIOBP,GRB10,LINC03002,ARK2C,GTF2E2,BRF1,LZTS1,AKAP13,AKAP10,HK1,TMC6,STK38,HMGA1,HNRNPAB,COMMD1,EEFSEC,LINC02660,LINC02964,IREB2,ITPR2,ERFE,METTL21A,KCNA4,KCNJ12,AFF3,LEPR,TXLNB,LRP5,LTBR,LY75,SMAD6,SMAD7,LEKR1,AFF1,MN1,MPG,ABCC1,TMPRSS11E,JAKMIP3,ZMIZ1-AS1,ARHGAP27,MXI1,ACER2,POGLUT3,MYH9,NEO1,NOTCH1,OPRL1,LINC00523,PDE4B,PDGFRA,PIM1,HOOK2,PLEC,FTO,SMOX,LINC00862,PPL,PPP2R1B,RBFOX1,PRKAR2B,PRKDC,MAP2K3,AHI1,SAMD9,SLC22A23,ELP6,LINC01447,PTK2,PTMA,RPP25,BANP,PVT1,RIPOR1,CORO7,RAB3IL1,SLC22A20P,RAB5C,HSPA2-AS1,RAD51B,MOK,LINC01517,LINC01819,RBMS1,KLF3-AS1,CEP192,TOP6BL,LNCRNA-IUR,RGS7,E2F8,UGT2A3,LMF1-AS1,CLMP,EIF2AK4,RPA1,ACOXL,LINC00707,RPL37,RPS6KA1,LINC02181,SUMO1P1,HSD11B1L,SUZ12P1,STX1B,C7orf33,ATXN2,SLC30A10,RBM38,CCDC33,SOX6,SRSF3,LINC01625,ITSN1,CHD7,SLC48A1,SBNO2,ELL2,SHANK2,INTS13,PNPLA3,LINC01164,MBD5,PRDM16,ZNF292,SOX5,ZCCHC24,NFASC,LINC00877,MAST2,PLCL2,GPR75-ASB3,ATP11A,LINC01091,SMG6,TCEA2,CUX2,DOK7,LARP1,GSX2,TERC,RYBP,TGIF1,LINC01565,ABCA6,SUSD2,KIAA1217,NNT,RBFOX2,HCG27,PLXNB2,TXN,ZNF367,TNS3,FNDC3B,LMF1,ZAN,XK,NIBAN2,NLRP6,PPIEL,LINC01370,MRPL36,ZBTB38,ZBTB16,LINC01122,ZNF217,SLC38A1,PXDN,APOLD1,NAV2,ABCC10,TFEB,PARP11,LPAR5,RTN4,TMEM72-AS1,GPRC5D-AS1,ID2-AS1,CASC15,BRD3,C6orf132,ARID2,TRIM56,SLC7A5,CPNE4
Pubmed	18757435	Chondroitin sulfate E fragments enhance CD44 cleavage and CD44-dependent motility in tumor cells.	Pubmed	0.02099	1	1	1	CD44	Disease	EFO_0000222	acute myeloid leukemia	GWAS	5.75e-14	9.941e-10	351	1765	LINC01377,ACACA,CSMD2,ADARB2,TENM2,LINC02872,SORCS1,GRAMD1B,GMNC,SNX30,H2BC6,H3C6,H3C12,H4C11,H4C8,H4C5,SORCS2,NCEH1,ALCAM,ULK1,ALOX15B,BIN1,SHROOM3,STIM2,DPP10,ZPLD1,NHSL3,DGKZ,AP3B1,MEAK7,SFMBT2,SPTBN4,ARSB,ZFHX3,ATP2B2,PHACTR1,LINC01435,SERPINB9P1,TNFRSF10C,MIR9-3HG,INPP4B,BID,BMP7,NUP153-AS1,KLF9,LDLRAD4,CACNA1E,CACNA2D1,THSD7A,CRPPA,SEMA5A,RUNX1,CREB3L1,SEC14L6,CCDC149,WTAPP1,LRBA,CDH2,CDH8,DCLK1,MAGI1,DLGAP2,FOXN3,CHGA,KCNB2,CHN2,PLEKHB1,SNAP25-AS1,IGFBP7-AS1,RASGRP3,FAM149A,COL4A2,COL5A1,TBX4,COL15A1,LITAF,ZNF521,H6PD,CREB5,ZNF663P,COL23A1,ANKRD44,TENM4,LRRC3B,PLXNA4,AUTS2,CLINT1,CTNNA2,LINC02063,ST18,TCF7L1,GLIS1,LINC02554,CCDC144A,TRPM6,PHACTR2,HDAC4,DAB1,ELMO1,FAM174A,NUAK1,SV2B,ATP2C2,LINC01257,DPP6,DNAJB6,FRMD8,EBF1,NUPR1,PI15,HIVEP3,MEGF9,KMT5B,WFIKKN2,SERPINB1,LINC02004,EPHA4,SPRY2,ETV4,MECOM,B3GALT5,GOLM1,SEMA3A,FBLN2,UBAC1,LOXL4,FGFR2,FHIT,GNAS-AS1,NEBL,PRXL2A,TACC2,SORBS1,PABPC1,RBCK1,FARS2,LINC01515,FOXP1,FUCA2,RAB11FIP4,GABRG3,GALNT2,ATP8A2,SEPTIN9,LINC00475,ME3,PPARGC1A,RBMS3,GLI3,LINC01485,MYO18B,LNX1,CFAP20DC-DT,MIR34AHG,CRACR2A,GPR26,PAUPAR,CECR2,GRK5,GPAT3,GRIK2,GRIK3,GRIK5,GRIN2B,GRM7,LINC02370,GSN,ZSCAN10,NEURL3,PLXDC2,MIR5700,SERINC5,LINC01679,HIP1,HPSE2,TRIM6,SBK1,SBF1P1,HPCAL1,LINC02165,SLC38A4-AS1,ZNF787,LINC02227,MIR4689,IGFBP4,MSC-AS1,KRTCAP2,BRINP3,ITGA2B,LINC02177,LINC01734,KCNQ1,LINC00316,AFF3,CDH19,LINC01793,LMX1B,IRAG2,LINC02747,MAP1B,MAP6,LINC02948,LSINCT5,MGST1,MIR4277,MIR3201,OFCC1,STK32C,MTAP,MYLK,SLC39A11,NFATC2,LINC02273,LINC02169,HMX3,ROR1,OTX2,LHX5-AS1,PCSK6,PAM,PBX1,PDE4B,PDE4D,COL26A1,PDGFRA,LINC02622,LINC02613,CNOT7,PKHD1,SCN1A-AS1,RNF216,PLCG2,FTO,PLXNA2,PMP22,TMEM114,SYT10,PPL,LINC00670,TMEM106B,PPP2R2B,PPP2R2C,TRMT44,PRIM2,RBFOX1,AHI1,ULBP3,PTGS1,CASZ1,PTPN14,PTPRG,PTPRN2,LINC01248,TRMT12,RAD51B,GALNT14,KLF3-AS1,CEP192,LNCRNA-IUR,SRBD1,RGS7,ARHGEF10L,LINC01648,ROBO1,EPHA10,ACOXL,CCDC91,LINC00445,RPS6KA1,RPS6KA2,LINC00494,SCD5,RREB1,RXRA,C7orf33,MIR3976HG,C14orf39,LINC02946,BTBD3,FRMD4A,SHANK2,LINC00924,FAR2,NUP50-DT,SLIT1,PALLD,CACNA2D3,SORL1,PDZD2,DOK5,ERC1,MRPS27,ATP10B,GRAMD4,STAT6,KANK1,AJAP1,H4C16,SVIL,LINC00606,PLCB1,GPR75-ASB3,TADA2A,GUSBP4,WSCD1,TRIM2,NEDD4L,SASH1,AKNA,GSX2,CRTC1,ICE1,STPG2,STX18-AS1,COL18A1,CMIP,NACC2,RIMBP2,NHIP,CSMD1,TP73,LINC01703,LINC00491,ADAMTS19,DDAH1,CADM1,MTARC1,RBFOX3,MRPL36,LINC01956,LINC01122,ANKS1B,OLFML3,GDPD5,CYRIA,LINC01234,ACTL8,MIR3681HG,CXCR4,NAV2,KCNAB1,DIAPH3,LHX4,MAN1C1,TMEM72-AS1,LINC01894,GLB1L2,ATP10A,CEMIP,CPNE4,LINC01503
Pubmed	22684333	CTGF drives autophagy, glycolysis and senescence in cancer-associated fibroblasts via HIF1 activation, metabolically promoting tumor growth.	Pubmed	0.02099	1	1	1	CCN2	Disease	EFO_0000341	chronic obstructive pulmonary disease	GWAS	6.733e-14	1.164e-09	166	688	SYN3,FZD9,LINC02026,MICAL3,ALDH2,LINC00501,LTBP4,AMPD3,BMAL1,RGS20,SCUBE2,DDIT4L,BCL9,FGF18,NRP2,FILNC1,BMP4,BMP6,BMP7,CDC123,BTC,MIR4435-2HG,CRPPA,RUNX3,HCG20,LINC00886,LINC02038,CHRNA4,DSTYK,RASGRP3,COL4A2,GATA5,NOL4L,TENM4,SH3PXD2A,USP3-AS1,VGLL4,TCF7L1,HDAC9,HDAC4,PIEZO1,ZNF362,ARHGEF17,GAB2,SRGAP3,MRC2,MAFB,DNAH5,USP3,DNMT3A,BCL2L11,RRP15,HEYL,TMTC1,MEGF6,ELN,CTTN,LRMDA,SPEG,ESRRG,MECOM,RNU6-1,FGFR3,NEBL,LINC01807,C5orf47,FOXP1,DOT1L,ME3,GJA1,RBMS3,GNA12,LNX1,ADAMTSL1,EML4,SERP2,AFAP1,AFAP1L1,LINC01267,EEFSEC,CAPZA3,MIR4734,SPRY4-AS1,LINC01804,IREB2,ITGA1,AFF3,LMX1B,LTBR,SMAD3,MRPS35-DT,MCM3,MFAP2,MN1,MYH9,PPP1R12B,NELL2,LINC01162,FTO,LINC00670,RBFOX1,BCAS3,LINC02386,PTCH1,ALKBH5,LINC03028,TSBP1-AS1,RAD51B,SNRPF-DT,PPP1R3B,RBMS1,GLIS3,SMIM23,RNF220,LINC01876,TRIM62,LINC02459,CCDC91,THSD4,LINC01798,RREB1,SUZ12P1,IFT43,SLC30A10,SDC2,FRAS1,SFRP1,SFRP2,RHOBTB3,SH3GL3,SHB,SLC1A2,FRMD4A,EPOP,ADAM33,CACNA2D3,PDZD2,NPAS3,KLHL7,SVIL,AEBP2,MTCL1,LINC01091,SMG6,EHBP1,CRTC1,SRGAP2,LRRC37A2,CADM1,MFSD1,FNDC3B,RBFOX3,NSMCE2,LINC00310,BCL11B,LINC01833,LINC01370,MRPS6,CCDC192,ZBTB38,AMZ1,LINC01940,PRDM11,CASC15,VARS2,SLC14A2
Pubmed	26427478	Pigment Epithelium-Derived Factor, a Protective Factor for Photoreceptors in Vivo.	Pubmed	0.02099	1	1	1	SERPINF1	Disease	EFO_0007986	reticulocyte count	GWAS	9.613e-14	1.662e-09	229	1045	CACNA1G-AS1,ACTB,LINC01235,ACTN1,ADCY3,MIR3180-4,RIMKLB,H2BC6,JAG1,AMPD3,ANK1,CCDC124,PCDHGB4,SERPINB9P1,DLK1,BCL2,BMP7,ZFP36L1,ZFP36L2,BSN,MIR4435-2HG,RUNX3,HCG20,PIGQ,USP10,CD9,CDA,CDH1,CDH5,NHERF2,DSTYK,PNKD,CRABP1,KANK2,FOXP4,NOL4L,CCND2-AS1,USP3-AS1,SLC45A1,CUX1,PIEZO1,CTIF,GMEB2,MIDEAS,TMCC2,NYAP1,USP3,DNMT3A,ARID3A,BCL2L11,DTNB,EBF1,ARPC1B,MEGF9,LINC-PINT,ANGPTL4,ZC3HAV1L,DDX39A,SLC43A2,TCIRG1,IKZF1,EYA1,F2R,F2RL1,SLC25A37,FZR1,FAT1,NOD1,KCNU1,POP5,FCGRT,YAP1,UBAC1,AMOTL2,USP48,FOXO1,ANP32B,C2orf88,LINC02283,SLCO1B1,SPECC1,PABPC1,CYRIB,KLF13,PTGES3,GAD2,IQGAP2,SEPTIN9,SLC12A8,ZNF469,LINC01485,GMPR,GPER1,LINC03002,ARK2C,TBC1D8,RASSF1,GYPC,MIR5702,AKAP10,HK1,TMC6,HNRNPAB,LINC02227,FAAP20,SOWAHD,INPP5D,LINC02964,IRS1,ITGA1,KCNA4,KCNJ12,LFNG,PIKFYVE,LRP5,SMAD7,MACROD1,MTAP,STXBP6,ZMIZ1-AS1,ZNF385C,H19,MYH9,MYO9B,FXYD5,FGFRL1,NFIC,LINC01993,NOTCH4,LINC00523,RFLNA,PFKM,ABCB4,RNU6ATAC,SERPINB9,AHNAK,PKD1,ZFAND6,HOOK2,PLCG2,SMOX,APBB1IP,OSMR-DT,TMEM235,PPP1R2,RANBP3L,NEK8,MAP2K3,LINC01767,GIPC2,GATAD2A,BCAS3,PVT1,TSBP1-AS1,RAD52,RAP1GAP,MMADHC-DT,RBMS1,KLF3-AS1,LNCRNA-IUR,UQCC1,EIF2AK4,CCDC91,RPS6KA1,LINC02601,SCD5,RREB1,GPALPP1,ATXN2,SLC30A10,RBM38,SOX6,SEMA3F,RRAS2,LINC01625,RHOBTB3,ST6GAL1,SIPA1,ZHX2,SLC48A1,RPH3A,DENND3,SBNO2,ADAM33,PDZD2,ZCCHC24,NCOA6,LINC00877,MAST2,TMBIM1,PLCB1,GPR75-ASB3,TMEM131L,ATP11A,SMG6,LINC01968,TRIM2,U2SURP,LARP1,CRIPTO3,LINC01565,EEPD1,DLEU7,TPM1,PATZ1,HCG27,PLXNB2,KCNE4,LINC02537,FLRT1,TNS3,FNDC3B,PROX1-AS1,VWF,YWHAZ,NLRP6,LINC01370,C4orf51,PROCA1,ZNF217,PRTFDC1,NADK,CDT1,SEM1,TMEM72-AS1,SLC44A2,ID2-AS1,BRD3,PTP4A2
Pubmed	20231273	Platelet-derived growth factor-DD targeting arrests pathological angiogenesis by modulating glycogen synthase kinase-3beta phosphorylation.	Pubmed	0.02099	1	1	1	PDGFD	Disease	C0009402	Colorectal Carcinoma	DisGeNET Curated	1.011e-13	1.748e-09	168	702	ABCA4,ACACA,CSMD3,ADARB2,AXIN2,ADORA1,PARP1,H2BC14,ALDH2,ABCD2,ZNF471,FAM110B,APOB,CDC14A,BOLL,RNF182,ABCC3,CCND1,BCL2,BMP2,PROM1,BMP4,BMP6,LDB1,ZFP36L2,KLF5,FOXH1,UHRF2,RUNX1T1,CBFA2T3,CCND2,CD9,ARHGEF1,CDH1,CDH5,DCLK1,KCNB2,COL4A6,MTHFD1L,GATA5,HAPLN1,LRRC3B,CHD5,CUX1,LINC00673,ACAP1,BRINP1,ZEB2,DLG3,DNAH8,SHANK1,PTPRU,PQBP1,HIVEP3,EGFR,LGR6,EPHA1,EPHA3,EPHA7,ERICH1,ABCC4,APC2,KLF2,DACT1,FANCG,FAT1,CORO2B,FBLN2,YAP1,FGFR3,FHL3,FLNC,ABCC13,TCERG1L,SALL3,GAPDH,OTOP2,GATA4,GLI3,PCDH11X,GNAS,GRID2,GRIK3,GRIN2A,BRF1,GUCY2C,CCDC9B,KDR,KRAS,LIFR,LRP2,SMAD2,SMAD3,SMAD7,MAF,MAP1B,MAP2,CD109,MMP1,MMP11,ABCC1,STK32C,CFAP77,NFATC1,NID1,NRCAM,TSPEAR,P2RX7,ABCB4,SERPINB5,PKHD1,JAKMIP1,PMM2,PDZRN4,ZSCAN5A,PPP2R1B,PRKCB,PRKD1,PRKCZ,PRPS1,TRPM7,LAMA1,PTPRN2,ABCD3,ABCD4,PZP,RAB5C,PARP8,ARHGEF10L,ZNF385D,PANK4,MMRN2,RRM2,SELENOP,SFRP1,SFRP2,SLC1A7,INTS13,DIP2C,KDM2A,ZNF292,SORL1,SPARC,SRC,LPIN1,STK11,GSE1,SULT2B1,NXN,TGFB1,ARAP3,TIAM1,ABCA6,ABCA5,TXNRD1,RAB38,UNG,BCL11B,ZNF217,ZNF232,PAX8,ACKR3,ATP11C,CD248,RTN4,STAM,MLF2,JPH3
Pubmed	19589197	Tenascin-C is induced in cerebral vasospasm after subarachnoid hemorrhage in rats and humans: a pilot study.	Pubmed	0.02099	1	1	1	TNC	Disease	EFO_0004530	triglyceride measurement	GWAS	1.114e-13	1.925e-09	383	1970	SYN3,ACO1,ACTB,SPC25,LINC01948,LINC01235,FZD9,H4C11,H4C8,H4C5,ALDH2,SLC25A29,NSMAF,FAM234B,SHROOM3,PTPMT1,BMF,DGKZ,APOB,MADD,MKNK1,NCOA5,BMAL1,PSMG1,ADPGK-AS1,PCDHGB4,NCOA1,SLC4A4,ATP5MC2,AXL,BCL2,BCL3,INPP4B,PRDM1,SP8,CILP2,NR1I2,ZFP36L1,SGCE,PTTG1IP,CACNA1E,CACNA2D1,MIR4435-2HG,CRPPA,SH2D2A,CREB3L1,CCND2,USP8,SCARB1,CD40,EVI5L,DLGAP2,FOXN3,CHN2,ZNF826P,DSTYK,BACE2,MED27,COL2A1,COL4A2,COL6A1,LINC02357,LITAF,NOX4,MRPL33,WWTR1,CPT1A,PNKD,GTF2IRD1,KANK2,DNAH1,CTCFL,NOL4L,CCND2-AS1,UNC5CL,VCAN,CSRP1,CNTNAP2,CTSB,TCF7L1,SBK3,HDAC4,MTSS1,DCK,DDB2,GAB2,MSI2,OPTC,TRANK1,LINC00208,DLG4,MAFB,LINC01257,USP3,PCSK9,NR2E3,SOST,BCL2L11,HCN4,TOM1,BOLA1,EBF1,TXNDC11,HIVEP3,HEYL,MYOF,CELSR2,MEGF9,LINC-PINT,ANGPTL4,MIR124-1HG,LGR6,EMP1,LRMDA,LINC01169,ETV6,ADGRV1,EYA1,PHF21A,SH3YL1,BPTF,FASN,KCNU1,PEMT,FCGRT,RAPGEF3,SPON1,ARID5B,RNU6-1,FMOD,CCDC77,SLCO1B1,KLF13,FUT2,ABLIM2,LINC02698,FBN3,RAI1,GABRB3,LINC01572,GALNT2,CDK12,GAS6,GATA4,HAPLN4,GIPR,SLC9B1,PLA2G12B,GNAI2,KDELR3,CFAP20DC-DT,B4GALNT4,KMT5A,WWP2,GRB2,GRIK4,LINC01488,LINC01252,DMC1,ZNF341,LZTS1,ATG4C,MIR5702,HTT,HGF,EPHA2-AS1,HMGA1,SBK1,OTOS,HPN,SLC38A4-AS1,LINC02227,COL27A1,FAAP20,IGF1R,RBPJ,IL6,SPRY4-AS1,ERICH2-DT,INPP5A,LINC02964,IRS1,ZNF385B,KCNQ1,KCNQ3,VWA3B,SUCLG2-DT,KIF11,KRAS,AFF3,STMN1,LINC01793,LIMK1,RBPMS2,RP1L1,LPP,LSAMP,SMAD3,LEKR1,MCAM,MEIS1,MGST1,AFF1,MOG,MIR3193,MPV17,TMPRSS11E,NOB1,OFCC1,MACROD1,MSRA,CTNNA3,UHRF1,MUC1,MXI1,LINC03042,RTL4,NF2,NFIA,NOTCH1,NOTCH4,LINC02151,ROR1,LINC01058,ALG10B,OPRL1,LHX5-AS1,PCSK6,PAFAH1B2,PAX4,RFLNA,ZNF664,PCDHGC3,CYTL1,RNU6ATAC,SSH1,AHNAK,PLCG1,FTO,LINC02337,TMEM106B,PPP2R1B,PPP2R2C,LINC01739,CLEC14A,RBFOX1,PRKAG1,PRKAR2B,PROX1,PRSS8,C2CD5-AS1,GATAD2A,ZNF280D,PYY,LINC00908,CASZ1,PTPN3,PTPN14,PTPRN2,ZNF283,BANP,MAMSTR,TSBP1-AS1,DDN-AS1,RAB3IL1,TTC38,PID1,VSTM2B-DT,BANK1,PINX1-DT,SLC38A4,RBMS1,CRTAC1,C1orf167,CLDN23,RGS12,ARHGEF10L,LINC01648,AGBL2,ACOXL,RPL37,RPS6KA1,RREB1,STX1B,SALL1,ATXN2,LCIIAR,RBM38,RRAS2,LINC01625,LINC01460,ST3GAL2,BAHD1,SLC2A2,FAR2,DRAIC,HHAT,TET1,NINL,DMRTA2,PNPLA3,FSCN1,ANO3,KDM4B,SP4,TRIM52-AS1,ZNF423,LMO3,ZZEF1,TMBIM1,RRAGC,GSE1,H4C16,DPEP3,IRF2BPL,MICA,KAZN,LINC00910,LINC01091,BICD2,TCEA2,TCEA3,CUX2,TRIM2,RAB17,NEDD4L,PCDHGA10,PCDHGA1,DOK7,PEX39,NSD1,CRIPTO3,HIF3A,ZFPM2,COL18A1,CMIP,ABCA6,TLE3,TEX29,DLEU7,BICRAL,PRRT1,CSMD1,TPM1,DAPK2,SSBP3,PLXNB2,SH3BP4,EBF2,CADM1,LINC02537,CTAGE1,FLRT1,BRD1,MTARC1,GAREM1,LMF1,ZNF516-DT,PROX1-AS1,VTN,XPO1,XKR6,NSMCE2,YY1,PPIEL,LINC03007,LINC01370,ZBTB16,PTCRA,LINC01122,AGPAT4,ACOXL-AS1,ZNF587B,SLC38A1,LINC01940,LINC01234,PAX8,VMP1,LPAR5,CD248,SSPN,ARID2,RCN3
Pubmed	27265003	Evaluation of non-coding variation in GLUT1 deficiency.	Pubmed	0.02099	1	1	1	SLC2A1	Disease	EFO_0007788	BMI-adjusted waist-hip ratio	GWAS	1.328e-13	2.295e-09	355	1800	ABR,ACTB,LINC01948,LRRC43,KLHL29,ADORA1,EHBP1L1,H2BC6,H3C6,H3C12,ALDH2,AMPD3,ARMC12,ZBTB4,RHOA,CAPRIN2,NCOA1,DIRC3,BCKDHB,CCND1,BCL2,FILNC1,BMP1,BMP2,ZFP36L1,ZFP36L2,BSN,AP3D1,MIR4435-2HG,CABP7,TRIM41,CRPPA,RUNX1,HCG20,PKMYT1,SCARB1,ATXN7L1,SHC2,DSTYK,RAB26,SMIM43,COL4A1,COL4A2,COL5A1,LINC02357,COL6A2,TBX4,COL15A1,ADAMTS2,LITAF,ZNF521,CPA1,CPD,DELEC1,H6PD,LINC01381,DNAH1,CTCFL,SCUBE3,USP3-AS1,LINC02063,CTSB,CUX1,LINC02554,HDAC9,ZNF536,R3HDML,DDB2,ELMO1,OPTC,TMCC2,LINC00208,CT70,MAFB,USP3,DNMT3A,BCL2L11,DTNB,DTX1,EBF1,GPC6,PHC1,ABHD5,LINC-PINT,ANGPTL4,MIR124-1HG,MYEOV,EGFL7,MYO15A,LRMDA,LINC00533,EPHA3,ERG,MECOM,EYA1,F2R,F2RL1,SCGB3A1,PEMT,RAPGEF3,SPON1,ARID5B,RNU6-1,FGF13,FGFR2,FGFR4,SETD3,TRIM38,FKBP4,IPO8,ATG7,HDAC7,P3H4,C5orf47,TRIM33,KLF13,NR5A2,DOT1L,RAI1,ARPP21,GATA4,TSPAN9,GH1,TTBK1,GLI3,GLIS2,LINC01485,LNX1,PRUNE2,KMT5A,GRB2,GRB10,TWIST2,GRIN2B,GRM4,LINC01488,MIR5007,GUCY1B2,ADAMTS6,MIR5702,RASSF8,PADI2,C1orf94,HTT,ACOT7,MGLL,HMGA1,LINC02680,LINC00240,HSPA1A,LINC02227,LINC01812,LINC02322,SHROOM1,IGF1R,RBPJ,LINC02669,SPRY4-AS1,LINC02964,ZSWIM2,ITPR2,KCNN3,KCNQ1,LINC00316,AFF3,STMN1,LEPR,LMX1A,LOXL1,RP1L1,LY75,SMAD2,SMAD3,SMAD6,LINC02747,LEKR1,MEIS1,MFAP2,PDZD8,MMP14,MN1,SFTA2,MACROD1,MSRA,COMMD9,ZMIZ1-AS1,ARHGAP27,MUC1,NPAS4,LINC02674,LINC03042,MYO9B,LINC01780,MYT1,CCDC88B,DCAF12L2,NEO1,NOTCH4,ITFG2-AS1,LINC02205,OPRL1,SMIM38,PAM,RFLNA,ZNF664,PBX1,CFAP251,DOC2GP,ABT1,CYTL1,CISTR,AHNAK,LINC02953,PKD1,ASPSCR1,PLCG1,PLEC,DPP7,PACSIN1,OSMR-DT,SYT10,WDR74,PPP2R1B,MACORIS,CAVIN1,IL17RD,PROC,DAB2IP,ZNF280D,TSHZ2,ELP6,ALKBH5,PTHLH,OLFML2A,LINC02425,PTPRG,BANP,TSBP1-AS1,CORO7,RAD51B,PINX1-DT,PPP1R3B,RBMS1,FIGN,VPS37B,CLDN23,FAIM,ELMO3,ROBO1,UQCC1,EFCC1,TMEM100,SLC38A6,ACOXL,CCDC91,CYBRD1,ADAMTS9-AS2,STK32B,LINC01798,SUMO1P1,RREB1,DGLUCY,ADAMTS20,MIR1275,SLC30A10,MROH9,RRAS2,SFRP1,MRAS,LINC01625,SHC1,C14orf39,SIPA1,SLC6A13,PLA2R1,LINC02870,LINC00924,DRAIC,EFR3B,KDM2A,SNRPC,ANO3,LINC01828,ZNF423,SREBF1,SRPK2,PLXND1,ZZEF1,CASC8,UQCC5,MAST4,GSE1,LINC02381,PHLPP1,COBL,MICA,BARX1,TALDO1,CLEC16A,CNTN2,SMG6,ANKS1A,BICD2,TCEA2,TCEA3,NSD1,STPG2,COL18A1,SH3PXD2B,CMIP,TIMP2,TKT,TLE3,DLEU7,LINC01012,PRRT1,TNNI3,HCG4B,TNXB,LINC00491,GIRGL,GDF6,HCG27,SOX1-OT,EBF2,SLC2A10,LINC02537,LINC00607,UQCRC1,FLRT1,ZBTB44-DT,MTARC1,FNDC3B,EPS8L2,VRK2,WT1,XKR6,NSMCE2,LINC00310,LINC03007,LINC01370,MRPS6,EMX2OS,LINC01956,LINC01122,SEMA3G,BMAL2,PRDM11,BBX,APOLD1,ABCC10,CASC15,SSPN,SPRY4,SLC14A2
Pubmed	37295172	A novel report of Cys1298Gly mutation in exon 24 of NOTCH3 gene in a Chinese family with CADASIL.	Pubmed	0.02099	1	1	1	NOTCH3	Disease	EFO_0004838	calcium measurement	GWAS	1.346e-13	2.326e-09	154	628	LINC01342,ARID1B,EHBP1L1,TLE5,ALPL,KLF11,STIM2,DGKD,ZFHX3,ATP1A4,CCND1,FGF18,CILP2,KLF9,MIR4435-2HG,CARS1,CRPPA,SH2D2A,FCHO2,CCND2,LINC00886,CDK6,ATXN7L1,SLC22A8,QPCT,CPT1A,CREB5,TCF7L1,TRPM6,HDAC4,GAB2,MSI2,C19orf12,MAFB,DNMT3A,PARP15,RCAN1,MRGPRF,ECE1,CNNM3,CELSR2,DMTN,EPHA1,SLC43A2,ABCC4,FAM178B,ESRRG,EYA1,F2R,F2RL1,SLC25A37,FCGRT,YAP1,PRKAG2,PABPC1,KIRREL3,GNA11,GNAS,MYO18B,GRK5,GPX7,GRIK2,GRIK5,ADGRB3-DT,LINC03002,LINC01488,NEURL3,CGNL1,HGF,EPHA2-AS1,HPSE2,HPCAL1,HPN,SLC38A4-AS1,RBPJ,IL6,INHBB,LINC02964,ITPKB,KMT2CP4,KCNJ1,KRAS,LMX1A,LEKR1,CD109,TMEM176B,OFCC1,THBS3-AS1,MUC1,NANOS1,NOS1,PAFAH1B2,PDE3A,LINC01990,PLEC,RBM47,LINC01739,PRKAR2B,MIR200B,PRKG1,MAP2K6,BCL2L14,GIPC2,BCAS3,ALKBH5,PTMA,SEMA4C,PTPRN2,PVT1,BANK1,LRIG3-DT,ARSJ,SLC38A4,NLRX1,KHDRBS2,RGS12,SMIM23,CAMKMT,EIF2AK4,AGBL2,LAPTM4B,SUMO1P1,RREB1,SLC30A10,SGK1,NCOA6,TBC1D2B,SREBF1,MBOAT2,STIM1,ABCG4,AEBP2,TCEA3,DOK7,ENTREP2,CRIPTO3,ZFPM2,CMIP,ABCA6,TLE3,CLDN14,RAB38,BCL11B,LINC01833,LINC01370,SEMA3G,SLC38A1,BBX,APOLD1,PAX8,ABCC10,FERRY3,AHSA2P,TIRAP
Pubmed	27172887	TGF?1 derived from endothelial cells inhibits melanogenesis.	Pubmed	0.02099	1	1	1	TGFB1	Disease	EFO_0004229	Dupuytren Contracture	GWAS	1.634e-13	2.825e-09	46	108	ACAN,JAG1,CDKL1,SDK1,CDK8,DELEC1,SRGAP3,TMCC2,MAFB,EBF1,ATP9A,ERG,FGFR2,TACC2,RAB31,SERP2,ATE1,ZNF277,POU6F2,LINC02630,LINC02227,KDR,ZC3H12D,MMP14,MYO1E,NFATC2,PRKAR1B,PTK2,CASC18,PTPRG,PXN,TSBP1-AS1,GLIS3,LRRK1,SFRP2,TAB2,KLHL7,SRGAP2,MROH1,TIMP2,EBF2,WNT7B,BCL11B,LINC01370,PXDN,MIR3681HG
Pubmed	32871474	Notch1 contributes to TNF-?-induced proliferation and migration of airway smooth muscle cells through regulation of the Hes1/PTEN axis.	Pubmed	0.02099	1	1	1	NOTCH1	Disease	EFO_0022196	body surface area	GWAS	2.383e-13	4.119e-09	156	643	SYN3,SPC25,AXIN2,KLHL29,H2BC6,ZNF608,ACAN,OSBPL5,LINC02714,ALDH2,ZBTB4,SHTN1,AP3B1,ASS1,KCNK5,ZFHX3,DIRC3,KIF1A,BCKDHB,BCL2,FGF18,BMP6,ZNF878,CDK6,CDKN1B,CYTH1,KCNB2,AKAP7,COL6A1,TBX4,COL16A1,H6PD,LINC01381,CREB5,NCOR2,AATK,AUTS2,VGLL4,TIAM2,C19orf12,GFPT2,DNMT3A,IRAIN,HSD17B12,SENP2,EPHA4,ETV6,SLC25A37,FBLN2,RNU6-1,FGFR4,FHIT,FOXO1,HAGHL,CXXC5,MXD4,DOT1L,LINC01572,GIPR,GLI2,GLIS2,GNA12,GNAS,GRB10,DIDO1,GTF3A,AKAP13,EPHA2-AS1,HNF4G,SLC38A4-AS1,PAPPA2,IGF1R,LINC02947,SPRY4-AS1,LINC02964,KCNH2,LINC01793,LMO1,LOXL2,SMAD3,SMAD7,UNCX,LINC02306,LINC00332,FEZF1,ANKRD11,UHRF1,LINC01852,H19,MYO9B,FGFRL1,SLCO1C1,NFIC,LINC02273,B4GALNT3,ROR2,LINC00523,PDE4B,ENPP2,LINC02953,PKHD1,PGP,PLEC,FTO,C12orf60,PRKG1,PRKG2,MAP2K5,GIPC2,PTCH1,PTPRG,PVT1,RAD51B,CRTAC1,SMIM23,MICALL2,CAMKMT,RPA1,RPL3,RREB1,RRM2,RRAS2,C14orf39,CHSY1,ANKRD6,ZHX2,DYM-AS1,SLIT1,KDM2A,FAIM2,SOX5,ZCCHC24,DIS3L2,ARHGAP26,SMOC2,LINC00877,NSD1,DICER1,RYBP,DLEU7,PARD3,TPBG,DDAH1,SSBP3,KCNE4,FNDC3B,LMF1,BCL11B,LINC03007,ZBTB38,LINC01122,PRTFDC1,TFEB,SLC44A2,LINC00598,CPNE4
Pubmed	17675581	Targeted skin overexpression of the mineralocorticoid receptor in mice causes epidermal atrophy, premature skin barrier formation, eye abnormalities, and alopecia.	Pubmed	0.02099	1	1	1	NR3C2	Disease	EFO_0005208	glomerular filtration rate	GWAS	5.053e-13	8.735e-09	346	1762	RAB19,ABCA4,ADARB2,AHRR,HEG1,H2BC6,H3C6,ZNF608,H3C12,ALCAM,SLC25A29,BCAR3,ALPL,BEGAIN,AMPD3,SHROOM3,ANGPT2,DGKD,CDC14A,KIAA1614,PDLIM4,PCDHGB4,ZFHX3,RERE,CAPN12,ATP5MC2,CCND1,BCL2,PROM1,SP8,BMP4,BMP6,CILP2,ZFP36L1,BSN-DT,BSN,UHRF2,LDLRAD4,CA12,BTAF1,CBFA2T3,RUNX3,CLDN10,USP10,SEC14L6,AP5B1,TRIM47,CDK8,CACNA2D2,KLF4,RRAGD,TJP2,COL4A1,COL4A2,TBX4,PKDCC,GATA5,ZBTB46,LRIG1,ATRNL1,VCAN,CSPG4,FAM53B,CTSB,TCF7L1,GLIS1,CUX1,LINC02554,CTIF,MIDEAS,GAB2,FBXL5,MARVELD3,CRISPLD2,DGCR2,EEF1A2,CELSR2,DAZAP1,MIR124-1HG,PLEKHA1,ELF3,SENP2,MYEOV,EGFL7,LINC02004,SLC43A2,SHISA5,SPEG,ESRRG,EVC,MECOM,SHROOM3-AS1,ADGRV1,EYA1,SH3YL1,PEMT,IFITM3,ARID5B,FGF6,FGFR4,PRKAG2,SETD3,FST,OPLAH,AGAP3,DCDC2,PRXL2A,PRNT,SORBS1,CCDC77,RAB11FIP4,FUT2,MEGF10,RAI1,SLC17A3,CDK12,SDCCAG8,GATA4,NMRK2,SLC22A7,TSPAN9,GIPR,PPARGC1A,SLC9B1,TTBK1,GLI2,GNAS,MYO18B,KCNQ1OT1,GPR3,WWP2,GRB2,GRB10,PTPN21,LINC01488,TBC1D8,MIR5702,AKAP10,CGNL1,HTT,HLCS,HNF4G,HYDIN2,LINC01812,IGF1R,STON2,CFAP74,TANC1,ZNF518B,KRTCAP2,TMEM51-AS1,LINC01804,LINC02964,ZFAND2A-DT,METTL21A,KCNJ1,KCNMA1,KCNQ1,FPGT-TNNI3K,LAMA5,LEPR,LFNG,RP1L1,LPP,LRP2,SMAD3,SMAD7,MAF,MEIS1,MMP11,MN1,ABCC1,UNCX,NOB1,THBS3-AS1,MSRA,ANKRD11,MUC1,H19,MXI1,LINC01301,FGFRL1,NFATC1,NFIA,NINJ1,LINC02169,CA3-AS1,DENND5B,PRICKLE1,GACAT3,OPRL1,SMIM38,LINC00523,RFLNA,ZNF664,CDK18,CFAP251,PDE9A,PEX14,TFCP2L1,LINC01117,PIGH,PIM1,LINC02953,PKD1,PKHD1,PLEC,FTO,C12orf60,RBM47,CERS2,LINC00670,PPP2R1B,PRKAR1B,PRKCZ,PRKG1,IL17RD,LINC02626,LINC01767,BCL2L14,GATAD2A,BCAS3,LINC02827,PTGS1,CASZ1,CYP2W1,PTPN3,PTPN14,BANP,ABCD3,MAMSTR,TSBP1-AS1,RAD51B,MOK,ARSJ,ENOX1,CLXN,PPP1R3B,RBMS1,KLF3-AS1,CRTAC1,FIGN,TRIM27,ADAMTS9-AS1,RGS3,CLDN23,RGS12,MICALL2,AGMAT,SLC47A1,WDR41,RREB1,GRHL2,SORT1,C20orf203,SALL1,ATXN2,SCN5A,MIR9-2HG,ASIC4,SLC30A10,RBM38,SOX6,ARMC9,ANKRD6,SKIL,SLC48A1,SLC1A7,DENND3,SBNO2,SLC6A12,SLC6A13,PLA2R1,DYM-AS1,DIP2C,LIMCH1,MBD5,FAIM2,PRDM14,SORD,SORL1,SOX5,ZCCHC24,KIF21B,NCOA6,SIPA1L3,SRPK2,PLXND1,LARP4B,SVIL,PLCB1,TMEM131L,LINC02028,TAF4,ADGRL2,SMG6,TCEA3,CUX2,ZFP90,U2SURP,NSD1,CRTC1,COL18A1,TLE3,KIAA1217,NANOS3,DLEU7,BICRAL,CSMD1,PARD3,TPM1,CLDN14,TRHR,LINC02580,EBF2,UBE2H,LINC02537,UPK2,MTARC1,SLC2A9,WNT7A,XKR6,YY1,BCL11B,LINC03007,LINC01370,MRPS6,LINC01956,ZBTB38,ZBTB16,RAPH1,RNF112,LINC02096,AGPAT3,CYRIA,EFHC1,LINC01234,MIR3681HG,ABCC10,TFEB,FERRY3,LINC02012,BRD3,CEMIP,FGF23,SLC14A2
Pubmed	12154356	A requirement for CARMA1 in TCR-induced NF-kappa B activation.	Pubmed	0.02099	1	1	1	CARD11	Disease	EFO_0010067	corneal resistance factor	GWAS	1.055e-12	1.824e-08	118	451	ABL1,LINC01235,ALCAM,ALDH3A1,RHOA,BCL2,BMP4,SYNJ2,HERC2,MIR4435-2HG,SLC16A3,CD34,CHRNB1,COL5A1,COL6A1,COL6A2,COL8A2,ADAMTS2,WWTR1,NR1D1,HAPLN1,PCED1B,VCAN,FAM53B,DBH,STK35,MYOF,PLEKHA1,PICSAR,ERG,SLC25A37,FBLN2,FCGR1BP,ARID5B,FST,FOXO1,DEAF1,HAGHL,PPHLN1,CELF2,FOXP1,SEPTIN9,SDCCAG8,OTOP2,ACTL7B,ZNF469,RBMS3,MAMDC2,GLI3,GLIS2,LNX1,AFAP1,ADAMTS6,AKAP13,HABP2,SERINC5,HIP1,STON2,SPRY4-AS1,AFF3,FAM163B,LOXL2,LRP6,LSP1,SMAD3,AFF1,CRACR2B,LINC01023,LINC02205,COL26A1,LINC01990,MXRA8,RANBP3L,MXRA7,CASC18,LINC01819,GLIS3,SLC25A22,SLC38A6,CYBRD1,RXRA,CSGALNACT2,ADAMTS20,EIF4E3,SLC30A10,SDC1,MROH9,SFRP1,SGCA,LINC01625,ATF7IP,TET1,CCDC68,IQCH-AS1,ARHGAP15,SPP1,SMOC2,SEPTIN8,FBLN7,RAB17,TGFBR3,TGIF1,ABCA6,TJP1,PDYN-AS1,SSR4P1,ADAMTS19,SLC7A11,VAV2,FNDC3B,PROX1-AS1,ZBTB38,PRTFDC1,EFHC1,BBX,KAZALD1,LINC00598,CASC15
Pubmed	24769568	Association between vitamin D receptor gene polymorphisms and breast cancer risk: a meta-analysis of 39 studies.	Pubmed	0.02099	1	1	1	VDR	Disease	EFO_0004908	testosterone measurement	GWAS	1.078e-12	1.864e-08	264	1275	TSPAN18,ACTG1,CSMD3,REXO1,PLIN2,GRAMD1B,FZD9,FHAD1,ARID1B,H2BC6,LINC01987,FAM110B,AMPD3,SHROOM3,ANXA2,BMF,ZBTB4,BMAL1,NCOA1,ZFHX3,ATP2B2,STARD13,DLK1,BCL2,BMP6,ZFP36L1,CACNA2D1,MIR4435-2HG,CCND2,ATP6V0D1,SCARB1,DGKI,CDK6,MAGI1,FOXN3,CHRNB1,SLC22A8,CNTFR,COL4A2,STX8,RNF19A,LITAF,MRPL33,GTF2IRD1,C2CD2,NCOR2,CCND2-AS1,SH3PXD2A,CNTNAP2,AUTS2,GREB1,LINC02063,TRPM6,ZNF536,IRF2BP1,DAO,DAP,MIDEAS,MAFB,USP3,DPP6,BCL2L11,DSCAM,EBF1,EFNA1,LINC-PINT,LHFPL2,MYO15A,NR2F6,ZNF219,ESRRG,ETF1,MECOM,EYA1,PKDREJ,SLC25A37,SEMA3A,DACT1,FASN,FCGRT,YAP1,ARID5B,FGF11,FHIT,USP48,TRIM38,FKBP4,SLCO1B1,NOL4L-DT,LINC01515,FOXP1,HHIPL1,TPPP3,RAI1,SLC17A3,SEPTIN9,GATA4,SLC22A7,GFRA2,NTNG2,TTBK1,RBMS3,LINC01485,EML4,CECR2,PTPN21,TBC1D8,GTF2I,MIR5702,HGF,EPHA2-AS1,LINC02240,ONECUT1,LINC01267,HPN,STX16-NPEPL1,SLC38A4-AS1,LINC02322,IL6,INHBA,ZNF385B,KRAS,LEPR,FGFBP3,LRP5,MAF,LINC02747,AFF1,MME,SLC51A,SFTA2,TMEM176B,TMPRSS11E,CEP112,ZMIZ1-AS1,MXI1,LINC03042,MYO9B,NHSL2,GPR50-AS1,FGFRL1,UNC13D,NDUFS5,NEDD9,NFATC1,NFIA,MORN3,ZNF704,ITFG2-AS1,OPRL1,LINC00523,PDE4B,LINC01990,SERPINB8,LINC01117,RIN2,PLAGL1,PLCG1,FTO,PMM2,UBQLN2,PROX1,ZNF280D,TSHZ2,METRNL,PSMA6,PTPRG,BANP,TSBP1-AS1,BANK1,RAD51B,LINC01819,ARSJ,CLXN,SLC38A4,GLIS3,CRTAC1,NPEPL1,ZFHX4,RREB1,RXRA,RYK,PGAP1,SDC1,SOX6,SFRP2,MRAS,DLGAP4,LINC01460,C14orf39,CCDC85C,CHD7,LINC01936,LINC00629,PKNOX2,LINC00924,DMRTA2,PNPLA3,SORD,SOX1,SOX5,SOX15,LINC02432,NCOA6,ARHGAP26,LINC00877,NKAIN2,LINC02775,PLCB1,GPR75-ASB3,KAZN,TACR3,TAF4,ADGRL2,LINC01091,UNC5D,TBL1X,CUX2,DOK7,FNBP4,AKNA,GSX2,CRIPTO3,ZFPM2,RYBP,CMIP,DUSP16,RIMBP2,PRRT1,TPBG,GDF6,RFTN2,SOX1-OT,EBF2,UTRN,TNS3,VDR,VRK2,B3GNTL1,ZAN,WNT2B,XDH,NIBAN2,PPIEL,BCL11B,CLYBL,LINC03007,LINC01370,FAM9B,PTCRA,ANKS1B,BBX,LINC01234,MIR3681HG,PLSCR3,ABCC10,ZNF438,TFEB,VARS2,PTP4A2,LINC01624,LINC03041,CBX8,PELATON
Pubmed	17846275	Congenital myopathy with nemaline rods and cap structures caused by a mutation in the beta-tropomyosin gene (TPM2).	Pubmed	0.02099	1	1	1	TPM2	Disease	EFO_0006340	mean arterial pressure	GWAS	1.208e-12	2.088e-08	127	499	REXO1,H2BC6,TLE5,ALDH2,PREX1,BAHCC1,STIM2,PTPMT1,DGKZ,BMAL1,ZFHX3,RERE,PHACTR1,ZFP36L1,RUNX3,CREB3L1,TENT5B,USP8,LRBA,CDKN1B,NHERF2,POU2F3,COL5A1,COL9A3,TBX4,AUTS2,CYB561,HDAC9,HDAC4,DBH,EBF1,HIVEP3,MYEOV,SPRY2,ERG,LINC01169,MECOM,SLC25A37,FGR,ATG7,LINC01495,HDAC7,LINC01515,PAQR5-DT,SEPTIN9,PDE10A,SLC22A7,TTBK1,GNA11,GNAS,LNX1,GRM7,GUCY1B1,LINC01679,PRDM6,HLCS,HNF4G,LINC02227,SPRY4-AS1,INPP5A,ITGB5,METTL21A,KCNMA1,PRSS42P,LSP1,LINC02948,MEF2A,HIPK2,MYO9B,LINC00702,NFATC2,FGD5,PFKFB3,PKHD1,FTO,PPL,NOX5,CASZ1,LINC01819,PINX1-DT,FIGN,ROBO1,EIF2AK4,NAA60,SYNPO2L,RXRA,STX1B,RYK,ATXN2,MIR9-2HG,TRIM36,SOX6,ENOSF1,SIPA1,RPH3A,EFR3B,PRDM16,RBM43,KDM4B,ZNF423,SMG6,CUX2,LINC01951,TCF20,TNS2,NXN,CMIP,ARAP3,KIAA1217,NANOS3,SLC39A14,TNNT3,EBF2,OAF,WNT2B,XKR6,YES1,APOLD1,DBH-AS1,PANTR1,LINC02398,ABCC10,C12orf71,TMEM72-AS1,CASC15,SLC4A10,HYI
Pubmed	24926947	Ternary complex formation and IGFBP-3 proteolytic activity during childhood: age-dependent changes.	Pubmed	0.02099	1	1	1	IGFBP3	Disease	EFO_0007978	red blood cell density measurement	GWAS	1.299e-12	2.245e-08	196	880	ACO1,SNX30,ARID1B,JAG1,SORCS2,PREX1,SMIM19,KLF11,SHROOM3,ANK1,EP400,FBRSL1,BMAL1,KCNK5,STARD13,DLK1,BCL2,ZFP36L1,KLF9,UHRF2,AP3D1,PTTG1IP,CACNA1C,MIR4435-2HG,GPRC5A,RUNX1,FCHO2,CD3E,CDK6,CHRNB3,NHERF2,TJP2,MRPL33,GATA5,ZBTB46,ABHD16B,CCND2-AS1,LINC02063,PIEZO1,CTIF,ZEB2,CT70,USP3,DNMT3A,EDN1,PHC2,PLLP,LINC-PINT,MYO15A,LRMDA,POP7,SRRM1,ZNF219,ERG,ESRRG,ETV6,MECOM,IKZF1,ADGRV1,HMG20A,STRADA,ACAA2,PRKAG2,MEX3B,AGAP1,FOXO1,ANP32B,LINC02283,SORBS1,SPECC1,SMASR,TRIM33,LSR,LINC02265,LINC01816,LINC02725,NR5A2,FOXP1,CDK12,GAS6,HAPLN4,PKD2L2-DT,PDE10A,TSPAN9,ME3,PPARGC1A,RBMS3,GMPR,LINC01252,BRF1,AKAP13,MIR5702,CGNL1,HK1,TMC6,HNF4G,COMMD1,LINC02630,LINC02660,LINC02964,ITGA1,KCNA4,KCNC4,KCNJ12,KIF11,AFF3,LY75,SMAD6,SMAD7,LEKR1,MEIS1,AFF1,RERG-AS1,UNCX,OFCC1,ZMIZ1-AS1,XXYLT1,LINC02674,POGLUT3,FGD5,ZNF704,OTX2,PCSK6,OR4C46,LINC00523,PDGFB,PFKM,TFCP2L1,LINC01117,PKHD1,PLEC,PRKAR1B,MAPK1,PROX1,METRNL,BCAS3,LINC01447,CASZ1,PTPN3,RAD51B,ARSJ,KLF3-AS1,LNCRNA-IUR,RGS3,MICALL2,EIF2AK4,THSD4,LINC00703,RREB1,SALL1,ATXN2,RBM38,SOX6,LINC01625,ITSN1,FRMD4A,VAC14,KDM2A,LINC01312,SP3,SP4,LINC00877,MAST2,ADGRL4,LARP4B,PLCL2,ATP11A,CAMTA1,CNTN2,SMG6,LINC01968,CRTC1,ZFPM2,RYBP,LINC01565,TLE3,CBX7,CLDN14,LINC02580,UBE2H,TNS3,WNT7A,WNT7B,LINC01960,BCL11B,CCDC192,ZBTB16,LINC01122,LINC02096,ZNF217,CDT1,TMEM72-AS1,ID2-AS1,CASC15,ARID2,SLC14A2
Pubmed	18757408	Combined lysophosphatidic acid/platelet-derived growth factor signaling triggers glioma cell migration in a tenascin-C microenvironment.	Pubmed	0.02099	1	1	1	TNC	Disease	EFO_0003888, EFO_0007052, MONDO_0002491	attention deficit hyperactivity disorder, substance abuse, antisocial behaviour measurement	GWAS	1.362e-12	2.354e-08	182	801	RAB19,ACTN2,TMEM132B,TENM2,KLHL29,ARID1B,LINC01950,H4C11,H4C8,H4C5,MAD1L1,ALCAM,SIPA1L2,ZNF471,SMIM19,USP28,LRRC4C,SHTN1,DENND1A,ZFHX3,PHACTR1,EED,ADGRB2,MIR9-3HG,INPP4B,SDK1,BTAF1,RUNX1T1,CD40,CDH8,PLEKHB1,CHRNB3,NRXN2,PRPF40B,MED27,COL16A1,MINK1,AATK,TENM4,PLXNA4,AUTS2,CTNNA2,CUX1,KIF26A,DAB1,BRINP1,DDB2,ELMO1,MAGI2,WDPCP,PHC2,EFNA5,ABHD5,CDCA7,HSD17B12,ELAVL2,ELAVL4,PICSAR,ESRRG,PHF21A,BPTF,ZIC4,KCNU1,ARID5B,RNU6-1,LRRN2,FLII,NBEA,TACC2,MBIP,CELF2,NOL4L-DT,LINC01515,FOXP1,LINC01572,ARPP21,LINC01485,PRRC2B,LINC01787,GRIN2A,MIR5007,LINC02141,LINC02630,LINC02227,IGF1R,CAPZA3,SOX2-OT,KCNJ3,FPGT-TNNI3K,AFF3,LAMA2,LINC01793,SHC3,LINC02253,TYW3,STK32C,FEZF1,CTNNA3,NPAS4,LINC03042,LINC01765,LINC02520,NCAM2,LINC02609,CCDC88B,NFIA,NFIB,LINC02273,NRGN,IGSF11,OTX1,OTX2,PBX1,PDE4B,LINC02622,HSPA12A,PLEKHA5,ASPSCR1,PLXNA2,TRHDE,POU3F2,RBFOX1,PRKDC,PRKG1,MAPK13,MAP2K5,C2CD5-AS1,TSHZ2,PTK2,PTPRN2,DISC1FP1,LINC02612,FIGN,MCTP1,ROBO2,ATXN2,MIR9-2HG,CCL1,MIR3976HG,CHD7,SLC1A5,NINL,IGSF9B,KDM4B,CACNA2D3,SORL1,SOX5,ARHGAP15,SPOCK1,ZNF423,NPAS3,CDH23,NFASC,NKAIN2,H4C16,PLCL2,CAMTA1,ADGRL2,ADGRL3,SMG6,TCF20,STPG2,BICRAL,SSR4P1,GPR135,UBE2E1,POM121L12,UTRN,VRK2,XKR6,CLYBL,ELFN1,LINC01833,ZBTB16,LINC01122,SMYD2,LINC01718,TULP4,RAB7A,CPNE4,SLC14A2,CBX8
Pubmed	16835395	Gene deletion reveals roles for annexin A1 in the regulation of lipolysis and IL-6 release in epididymal adipose tissue.	Pubmed	0.02099	1	1	1	ANXA1	Disease	EFO_0000305	breast carcinoma	GWAS	1.413e-12	2.442e-08	220	1019	LINC01377,ADCY3,ADD3,SCAND3,AHRR,ARID1B,H2BC6,H4C11,H4C8,H4C5,ALCAM,BAHCC1,USP28,CASTOR2,CPNE5,CDC14A,PDXK,MADD,NCOA1,DIRC3,DLX2-DT,ERRFI1-DT,BCAT1,CCND1,BCL2,CFLAR,LDB1,SGCE,MIR4435-2HG,HCG20,LDB2,PKMYT1,SEC14L6,CD34,LINC00886,CDH2,FOXN3,KLF4,CLK1,NTN1,COL1A2,PRKD2,RCCD1,RNF19A,LINC01381,CREB5,GREB1,CTNNA2,SLC45A1,PRORP,CUX1,C19orf12,MAFB,DNMT3A,SHANK1,BCL2L11,SCAMP2,EBF1,HIVEP3,ARL4A,EGFR,CDCA7,KMT5B,PLXNC1,LINC-PINT,LGR6,MPHOSPH6,ABCC4,ESRRG,EXT1,KCNU1,FCGR1BP,FGF13,FGFR2,FST,NEBL,TACC2,FOXP1,DOT1L,SLC17A3,SKIDA1,GIPR,TTBK1,INSC,GLI2,CFAP20DC-DT,GPX7,GPAT3,ATE1,GRM7,LINC01488,GTF2I,CASC9,MIR5702,HABP2,PRDM6,HNF4G,LINC01656,LINC00240,LINC01812,INHBB,KLC1,LINC01913,LINC01793,LMX1B,PRSS42P,LSP1,CD180,SMAD3,EPSTI1,LEKR1,LINC02948,MN1,MTAP,CTNNA3,ARHGAP27,H19,ACER2,POGLUT3,MYO9B,NEK10,MYT1,CCDC88C-DT,LINC02122,NF2,ZNF704,LINC00639,SMIM38,PBX1,DPY19L2P2,PDE4D,MAPK8IP1P2,PEX14,RIN2,PIP4K2A,HOOK2,FTO,LINC02188,LINC00862,POLR2B,PPP2R1B,CAVIN1,PRKG1,GATAD2A,CLEC18B,BCAS3,TMEM104,KCTD1,PTCH1,PTHLH,CASZ1,PTPRN2,LYPD5,PVT1,RAD51B,MIR23AHG,RBMS1,PARP8,CEP192,TOP6BL,RGS10,CCDC88C,CLMP,CCDC91,CYBRD1,LINC02181,MEG3,SUMO1P1,RREB1,GRHL2,CCDC33,PHLDB3,BCAS4,FRMD4A,SLC7A1,FAR2,EFR3B,CYP1B1-AS1,SREBF1,TAB2,EPB41L4A,MAST2,CASC8,H4C16,PLCL2,ADAMTS16,IRF2BPL,MTCL1,SMG6,CYP51A1-AS1,CUX2,ZFPM2,NANOS3,DLEU7,TNNT3,NNT,SSBP2,EBF2,GAREM1,FNDC3B,B3GNTL1,WNT7B,LINC03007,LINC01370,EMX2OS,ZBTB38,LINC01122,DAP3,MIR3681HG,ACKR3,ADSS1,VMP1,CD248,CASC15,MLLT10,CITED4,SPRY4,EMBP1,SLC14A2,CBX8
Pubmed	23600948	Transcriptional network of androgen receptor in prostate cancer progression.	Pubmed	0.02099	1	1	1	AR	Disease	EFO_0004344, EFO_0005939	birth weight, parental genotype effect measurement	GWAS	2.832e-12	4.896e-08	64	192	SPC25,H2BC9,H3C6,H3C12,JAG1,PREX1,CAPRIN2,CCND1,RPS6KA4,CREB3L1,CCND2,CCND2-AS1,VGLL4,LINC00941,EBF1,NUPR1,CNNM3,PLEKHA1,LINC02269,SLC25A37,YAP1,STEAP1B,CELF2,RAI1,LINC01572,KCNQ1OT1,LINC01488,AKAP13,HMGA1,LINC01267,SLC38A4-AS1,LINC02227,PAPPA2,COL27A1,IGF1R,ITPR2,KCNN3,KCNQ1,LMO1,SMAD3,LEKR1,MTNR1B,FGD5,ROR2,ENPP2,ASPSCR1,TOMM7,PTCH1,SLC38A4,GLIS3,ZFHX4,RREB1,ATXN2,MICA,ARAP3,NANOS3,LINC02580,LINC02999,WT1,C10orf95-AS1,ZBTB38,AMZ1,SLC38A1,KCNAB1
Pubmed	34998840	cMET: a prognostic marker in papillary renal cell carcinoma?	Pubmed	0.02099	1	1	1	MET	Disease	C0027626	Neoplasm Invasiveness	DisGeNET Curated	3.627e-12	6.27e-08	62	184	ACO1,ACTB,ANXA2,RHOA,AXL,FGF16,CDH1,CDH2,CTBP2,CTSB,ZEB2,GAB2,NUAK1,EDNRB,EGFR,ANGPTL4,EIF4E,ENO1,EPS8,FOXP1,FTL,SEPTIN9,HGF,HMOX1,HRAS,RNF207,IL6,IREB2,ITGB1,KRT7,KRT19,LDHB,LOXL2,MMP1,MMP14,H19,MYD88,MYH9,MYLK,PPP1R12B,PAX6,AHNAK,MIR200B,MAPK1,TRPM7,PTK2,RPS6KA3,S100A11,CXCL12,SLC6A12,SNAI2,SNAI1,SORL1,SRC,TGFB1,TGIF1,TKT,TXN,ZFP36,ZBTB16,CXCR4,SLC39A10
Pubmed	26079799	CD44 is a direct target of miR-199a-3p and contributes to aggressive progression in osteosarcoma.	Pubmed	0.02099	1	1	1	CD44	Disease	EFO_0005423	adolescent idiopathic scoliosis	GWAS	5.546e-12	9.587e-08	351	1825	PUDP,LINC01948,CSMD3,ADARB2,TENM2,ADCY2,ADD3,SORCS1,LINC02026,AHRR,ZNF608,LINC02476,LINC01987,SORCS2,OSBPL10,SEMA6A,ALCAM,SIPA1L2,PREX1,AMPD3,DPP10,ZPLD1,LRRC4C,WDFY4,ADPGK-AS1,SLC4A4,ATP2B2,STARD13,DLX2-DT,LINC01435,BCL2,NRP2,PRDM1,BMP2,BMP4,BMP7,NR1I2,AP3D1,LDLRAD4,CACNA1C,CACNA2D1,RPS6KA4,THSD7A,BTAF1,RUNX1T1,CBFA2T3,FMNL3,CCNG2,CD6,CDH2,CDH8,LARGE1,CDK8,MAGI1,ELAPOR2,KCNB2,CHN2,LINC01839,LHX2,CNTFR,AKAP7,COL13A1,NOX4,PABPC4L,MACROH2A1,GABBR2,CREB5,COL23A1,ANKRD44,TENM4,PDE4DIP,CNTNAP2,HDAC9,ZNF536,PHACTR2,PTDSS1,DAB1,RIPOR3,CTIF,BRINP1,DDX11,FAM50B,SPOCK3,GNPDA2,DNAH8,DOCK1,DRD4,DYRK1A,ECT2L,TSPAN5,PHC1,CNNM1,ARL4A,EYS,LATS2,EGFR,PLXNC1,LINC01432,MIR124-1HG,HSD17B12,LRMDA,EPHA4,EPHA7,ESRRG,ETV6,EYA1,CLVS1,MEI4,DACT1,FBLN1,NOD1,SPON1,FGF6,RNU6-1,ACAA2,LINC02462,FHIT,STEAP1B,SCARA3,DEAF1,NEBL,LINC01807,CELF2,NR5A2,GABRB3,GAD2,TCERG1L,ATP8A2,SEPTIN9,LYZL1,PDE10A,ME3,PPARGC1A,AFAP1L2,LINC01742,RBMS3,MYO18B,GNG4,MAPRE2,GPC1,RAPGEF1,GRIK2,GRIK3,GRIK5,GRIN2A,GRM7,CIT,GTF3A,ADAMTS6,MIR5702,LINC02240,HNF4G,ONECUT1,PRMT2,LINC02165,PAPPA2,ZFAND3,MIR4689,LINC00368,PSKH2,MSC-AS1,LINC00378,LINC02964,ITGA6,ZSWIM2,IRS1,ZNF385B,LRRTM3,LINC02177,LINC01734,ZFAND2A-DT,KCNA5,AFF3,CDH19,LINC01793,LMX1B,LYN,PIK3AP1,MGAT1,MGST1,MIR3201,TYW3,UNCX,OFCC1,LINC02306,JAKMIP3,STK32C,CTNNA3,SBF2-AS1,MYBL1,LINC02674,MYLK,NELL2,NFATC2,CD163L1,B4GALNT3,ADGRD1,RAB12,NTRK2,IGSF11,OPCML,PCSK6,LINC02367,PAX3,PBX1,PDE4B,PDE4D,LINC03124,LINC02622,PIGH,FTO,LINC00922,LINC02188,PLXNA2,APBB1IP,TRHDE,TMEM114,OSMR-DT,POU3F2,POU3F4,TRD-AS1,SYT10,TMEM106B,PPP2R2C,PRIM2,RBFOX1,PKIA,PRKCH,PRKG2,LINC01767,BCL2L14,ZNF280D,TSHZ2,BCAS3,CIMIP1,PTCH1,CASC18,PTPRN2,PPP1R37,LINC02461,SLC25A48,SNRPF-DT,LINC01517,DISC1FP1,ARSJ,ENOX1,MMADHC-DT,DYNC2I1,ZMAT4,RGS3,LINC01648,CMTM7,ACOXL,CCDC91,THSD4,ZNF326,LINC01798,LINC02181,IFT43,RYR3,SALL1,ATXN2,ATF7IP2,CXCL12,SOX6,CFAP144,SGK1,RHOBTB3,SHB,FHOD3,CHD7,BTBD3,FRMD4A,PIEZO2,SHANK2,TENM3,SLIT1,CCDC68,DIP2C,DMRTB1,LINC01164,PRDM16,PALLD,PDZD2,DOK5,ZNF423,LMO3,GRAMD4,STIM1,IFIH1,PLCL2,GPR75-ASB3,TMEM131L,KAZN,TACR3,GUSBP4,ADGRL2,LINC01091,UNC5D,IQCE,LINC02881,RAB17,CRTC1,TDRD1,STPG2,CBX6,KIAA1217,TLL2,SEC61G,DLEU7,GRIP2,CSMD1,TPBG,ADAMTS19,GIRGL,LINC02458,OTX2-AS1,LY86-AS1,SSBP2,CADM1,LINC00689,UTRN,TNS3,VDR,LINC01898,VRK2,TSPAN11,WNT5A,WNT2B,XKR6,YY1,C1orf141,NLRP6,LINC03074,NKAIN3,LINC01956,LINC01122,TTC6,CYRIA,CLPB,MIR3681HG,CTNNBIP1,ACKR3,NAV2,ZNF438,ANO2,LYRM4-AS1,FGF23,SYT8,LINC02813,SLC14A2
Pubmed	35841197	HtrA1L364P leads to cognitive dysfunction and vascular destruction through TGF-?/Smad signaling pathway in CARASIL model mice.	Pubmed	0.02099	1	1	1	HTRA1	Disease	C0023893	Liver Cirrhosis, Experimental	DisGeNET Curated	5.713e-12	9.877e-08	175	774	ACP5,CYGB,ACTN1,DYSF,ADA,ADD3,PLIN2,AFP,TAGLN2,ALDH2,ANXA2,BMF,ZBTB4,IFITM1,APOBEC1,ATF3,SLC4A4,FAM43A,STARD13,AXL,BCR,BMP7,TSPO,C1QB,CAPG,PSTPIP1,SERPINH1,NMI,CDH5,LRRFIP1,LRAT,PLEKHB1,SNAP29,SLC22A8,TMEM184B,COL1A2,COL4A1,COL4A2,COL5A1,COL6A1,COL6A2,RPH3AL,PAMR1,MAP3K8,NOX4,NCOR2,UNC5CL,CTSZ,SH3BGRL3,DAO,ZEB2,RABGAP1L,DPYS,PTPN18,NUPR1,ARPC1B,EDN1,SENP2,EMP1,PLIN3,SLC43A2,ERN1,SLC15A3,F2R,FAT1,MYL9,CPQ,WFDC2,SPSB4,FGR,ISYNA1,NBEA,CYRIB,HEXIM1,CELF2,CD24,GCNT1,GH1,TUBB6,GJA1,GNAI2,RAB32,GNGT2,PRUNE2,RAB31,GRN,GSN,HAL,HCK,HELLS,HGF,HIP1,HMOX1,HPCAL1,MOB3A,IGFBP2,INPP5D,ITGA2B,ITGB1,KCNJ8,KRT8,KRT19,LDHB,LOXL2,EPCAM,SMAD2,MDH1,MME,MMP1,IYD,MYO1C,NAP1L5,FXYD5,ALDH1L2,NID1,NQO2,PDGFRA,PDGFRB,ENPP2,PFKP,SERPINB9,AHNAK,PLAT,APBB1IP,DPP7,PRKCB,METRNL,SLC22A23,PTGS1,PPP1R3B,RGS3,RGS10,ROBO2,WLS,S100A11,EIF4E3,DHTKD1,CXCL12,SELENOP,CHSY1,SRR,SLC7A1,SPARC,SREBF1,SLC46A1,NRROS,SMOC2,ST14,TMBIM1,TMEM106A,ADHFE1,KANK1,BICD2,TCF20,U2SURP,NFKBIZ,COTL1,TGFB1,TIMP2,DUSP16,TPM1,ACOT9,VASP,CERK,VWF,YWHAZ,OLFML3,PRTFDC1,CYRIA,PXDN,ACKR3,PLSCR2,RTN4,SLC44A2,ANO6
Pubmed	23825001	The RhoGEF TEM4 Regulates Endothelial Cell Migration by Suppressing Actomyosin Contractility.	Pubmed	0.02099	1	1	1	ARHGEF17	Disease	EFO_0004995	lean body mass	GWAS	5.902e-12	1.02e-07	102	379	KLHL29,ACAN,DOC2A,AMPD3,AP3B1,DIRC3,BCKDHB,DLK1,FGF18,BMP6,AP3D1,C19orf25,MIR4435-2HG,CCDC149,DGKI,CDK6,NCOR2,AATK,CCND2-AS1,VCAN,VGLL4,PRORP,DPP6,IRAIN,ECE1,EDNRB,PHC2,PDIK1L,PLEKHA1,PICSAR,EGFL7,LRMDA,APC2,ETV6,ADGRV1,FGF3,RNU6-1,FGFR4,TACC3,FHIT,CXXC5,TXNRD2,LINC01572,GAD2,ZNF777,GH1,FIBIN,GLI3,GNA12,GNAI2,MIR34AHG,DIDO1,AKAP13,MIR5702,LINC02947,LINC02964,KCNH2,KCNMA1,LAMA2,SMAD6,LINC02306,MST1R,XXYLT1,LINC00523,RFLNA,ZNF664,PDE3A,SLC38A2,PLEC,FTO,CERS2,LNCTAM34A,PRKG2,GIPC2,TRPM7,PTCH1,SLX4IP,LINC02691,CYBRD1,ANKRD6,KDM2A,FAIM2,DIS3L2,NPAS3,SMOC2,LINC00877,KAZN,LINC01968,NSD1,LINC01874,RYBP,NANOS3,SSR4P1,TRHR,KCNE4,ZBTB38,AMZ1,PRTFDC1,SLC38A1,NADK,DIAPH3,SLC44A2
Pubmed	35381563	Drug resistance biomarker ABCC4 of selinexor and immune feature in multiple myeloma.	Pubmed	0.02099	1	1	1	ABCC4	Disease	EFO_0004587	lymphocyte count	GWAS	6.208e-12	1.073e-07	292	1464	ABL1,ACACA,ACTB,SPC25,KLHL29,GRAMD1B,JAG1,TBC1D14,MICAL3,ABCD1,PREX1,NSMAF,ANK1,PPFIA1,BMF,DGKD,MEAK7,PDLIM4,ARHGAP4,PCDHGB4,RERE,ATP1B3,ERRFI1-DT,BCL2,BCR,INPP4B,CILP2,ZFP36L1,ZFP36L2,SQSTM1,AP3D1,PTTG1IP,MIR4435-2HG,ARTN,RUNX3,CCND2,CD6,SCARB1,CD40,CD69,ADGRE5,CDA,CDK6,CDKN1B,NRXN2,HS6ST1,QPCT,COL2A1,THEMIS2,COL4A1,RNF19A,MINK1,MACROH2A1,CSF1,TENM4,CCND2-AS1,IKBKE,AUTS2,FAM53B,CTSZ,HDAC9,ACAP1,RIPOR2,PHF19,PIEZO1,SPATA18,DAP,RIPOR3,DBP,ELMO1,GAB2,MAFB,DNMT3A,FGFBP1,BCL2L11,EBF1,EGFR,LINC-PINT,MYEOV,LINC01169,IKZF1,KLF2,TBC1D16,ARID5B,RNU6-1,FGF13,SETD3,STEAP1B,MEX3B,AGAP1,NCOA2,HDAC7,CYRIB,LINC01944,LSR,LINC02265,PAQR5-DT,FOXP1,CARD11,RAI1,GAD2,IQGAP2,GAS6,GFRA2,ME3,GH1,ZNF469,SLC44A3-AS1,LINC01485,GNAI2,ADAP1,KMT5A,WWP2,GRK5,GRIK5,LINC03002,PKP3,MIR5702,HTT,HLA-DOA,LINC02240,HMGA1,SBK1,LINC02141,NCK1-DT,HSPA1A,LINC02227,ID3,MIR4472-2,MSC-AS1,LINC02947,LINC02964,IRAK1,ITGA1,ITPR2,JARID2,LINC01359,LEPR,LPP,GCSIR,LSP1,LTBR,LOC105376159,PIK3AP1,MBP,CPXCR1,AFF1,MOG,SFTA2,ABCC1,MACROD1,MST1R,MTAP,ANKRD11,MYCN,LINC02884,LINC01301,NBL1,NFATC1,NFATC2,NFIA,LINC02273,LINC01993,NINJ2,MORN3,LINC02205,OPRL1,SMIM38,PBX1,PCDHGC3,CCDC63,LINC02341,PDE4D,PDGFB,PFKFB3,SERPINB9,PIK3CD,AHNAK,PLEC,SMOX,APBB1IP,PACSIN1,CLEC18C,PPP1R2,PRF1,PRKCB,LINC01767,BCAS3,CASZ1,PTMA,PVT1,RIPOR1,TSBP1-AS1,CORO7,RAD51B,MIR23AHG,RBMS1,KLF3-AS1,GLIS3,ZNF710,KIRREL1,SLC47A1,ROBO2,AGBL2,ACOXL,SLC29A3,SNX29P2,RPS6KA1,RRN3P2,SCD5,RREB1,GRHL2,GPALPP1,ATXN2,CXCL12,FRAS1,RASA3,CHD7,RPH3A,DENND3,SBNO2,LIMS2,SLC17A9,DRAIC,KDM4B,ARHGAP15,SREBF1,CDH23,ZNF395,PLXND1,ADGRL4,IFIH1,ABCG4,STK11,LINC02775,PLCB1,GPR75-ASB3,PHLPP1,MICA,TADA2A,CLEC16A,CD27-AS1,SMG6,TCEA2,LINC02881,PCDHGA10,PCDHGA1,NSD1,GSX2,HIF3A,TDRD1,NXN,LINC02569,ZFPM2,CMIP,PDYN-AS1,CBX7,DLEU7,LINC01012,TNFRSF1A,RAB37,DDAH1,HCG27,PLXNB2,KCNE4,UBE2H,PARP12,B3GNTL1,ZAN,BCL11B,LINC01370,CHCHD10,ZBTB38,ZBTB16,RAPH1,AMZ1,ZNF217,SMYD2,PRTFDC1,APOLD1,UMODL1,PAX8,CXCR4,VMP1,RTN4,TMEM72-AS1,ID2-AS1,CASC15,BRD3,VARS2,LINC01624,SSPN
Pubmed	32641583	Endothelial cell prostaglandin E2 receptor EP4 is essential for blood pressure homeostasis.	Pubmed	0.02099	1	1	1	PTGER4	Disease	EFO_0001645	coronary artery disease	GWAS	6.59e-12	1.139e-07	247	1194	LINC01377,SYN3,LINC01235,ADARB2,PARP1,EHBP1L1,LINC01950,MAD1L1,CCDC97,ALCAM,ALDH2,PREX1,SHROOM3,SORBS2,DPP10,PPFIA1,APOB,PDXK,RHOA,BMAL1,KCNK5,ATF3,ATP1B3,PHACTR1,KIF1A,VWDE,BMP1,SP8,CDC123,EIF2B2,BSN,THSD7A,SEMA5A,SERPINH1,CD3E,SCARB1,SCAF11,CDH17,LRRFIP1,CDK8,KCNB2,DSTYK,CHST3,COL2A1,COL4A1,COL4A2,PRKD2,MTHFD1L,KANK2,ZBTB46,LINC02063,HDAC9,DAB1,ZEB2,MAFB,PCSK9,DPP6,DSCAM,HCN4,PTPRU,EDN1,ARL4C,ABHD5,CELSR2,LINC-PINT,ANGPTL4,MIR124-1HG,HSD17B12,EML1,EMP1,ANKRD13B,ERG,MECOM,PEMT,ACAA2,FHL3,USP48,VAT1,ANP32B,PPHLN1,HHIPL1,RAI1,GALNT2,CDK12,SRRM4,AHDC1,TSPAN9,GIPR,AFAP1L2,GNAI2,DCLK2,LNX1,MAPRE2,GRIK4,GUCY1B1,AKAP13,MIR5702,PRDM6,SBK1,COMMD1,ZNF787,FAAP20,MSC-AS1,SPRY4-AS1,INPP5D,LINC02964,ITGA1,ITGB5,LOXL1,RBPMS2,CDRT7,SMAD2,SMAD3,SMAD7,MAP1B,MAP6,CD109,ZC3H12D,MTAP,UHRF1,SBF2-AS1,MUC1,ACER2,LINC01765,MYO9B,PPP1R12B,HNRNPM,UNC13D,NEDD9,NFIA,NFIB,FGD5,MALRD1,PAWR,CDK18,PECAM1,LINC01117,PKHD1,PLCB2,PLCG1,JAKMIP1,PLCG2,FTO,RBM47,LINC02188,PCDH18,TMEM106B,PPP2R1B,PRIM2,RBFOX1,CARMAL,CAVIN1,PRKG1,LINC01767,DAB2IP,TRPM7,BCAS3,TSBP1-AS1,CORO7,PID1,PARP8,KHDRBS2,CRTAC1,FIGN,CLDN23,TMEM100,ADAMTS9-AS2,RPS6KA1,STK32B,ATXN2,SOX6,MRAS,SIPA1,ANKRD6,RPH3A,SCUBE1,LINC00924,DYM-AS1,HHAT,CCDC68,PNPLA3,CYP1B1-AS1,PRDM16,LINC01312,PALLD,KDM4B,NCOA6,ARHGAP15,ARHGAP26,SREBF1,TAB2,EPB41L4A,FCHO1,STK3,IFIH1,MAST4,LINC02381,NUP210,MCF2L,ADGRL2,ADGRL3,TBCD,TBL1X,SMG6,ANKS1A,EHBP1,LINC02882,CUX2,LINC02881,DOK7,PEX39,CRIPTO3,LINC02557,TEK,ZFPM2,TGFB1,CMIP,TIMP2,SUSD2,KIAA1217,NANOS3,RAB37,TNXB,GIRGL,LINC02580,HCG27,LINC02537,LINC00607,TNS3,PARP12,FNDC3B,WT1,LINC00310,CRYGN,ELFN1,LINC01370,PTCRA,LINC02812,PRTFDC1,SLC38A1,GDPD5,KCNAB1,LINC02398,ABCC10,WNK2,CASC15,SLC14A2
Pubmed	15919699	Predictive value of serum macrophage colony-stimulating factor for development of aortic calcification in haemodialysis patients: a 6 year longitudinal study.	Pubmed	0.02099	1	1	1	CSF1	Disease	EFO_0000319	cardiovascular disease	GWAS	1.36e-11	2.352e-07	116	457	REXO1,MAD1L1,SIPA1L2,PREX1,FAM110B,BAHCC1,FBRSL1,APOB,BMAL1,RERE,CACNB4,CCND2,CDK6,NHERF2,COL4A1,PNKD,KANK2,ABHD16B,CCND2-AS1,GALNT9,LINC02063,CYB561,DBH,MAFB,PCSK9,EBF1,CELSR2,LINC-PINT,EPHA2,HSD17B12,LHFPL2,MYEOV,LINC02004,SRRM1,LINC01169,MECOM,MEI4,ARID5B,PRKAG2,TCHP,ATG7,SORBS1,NOL4L-DT,FUT2,SEPTIN9,PDE10A,SLC9B1,KDM2B,LINC01485,GTF2I,MIR5702,LINC01679,PRDM6,HNF4G,LINC02227,INPP5A,LINC02964,LFNG,LSP1,MDFI,MACROD1,HIPK2,UHRF1,MXI1,MYO9B,UNC13D,NFATC2,FGD5,OPRL1,LINC02235,PKHD1,FTO,PCDH18,NKAIN4,PRSS8,BCAS3,LINC02116,CASZ1,BANK1,LINC01819,FIGN,RYK,C20orf203,ATXN2,MIR9-2HG,SOX6,MRAS,LINC01625,SLC7A1,PRDM16,LINC01312,WAPL,TMBIM1,PLCB1,MCF2L,CRTC1,SAXO4,ZFPM2,CMIP,NANOS3,DLEU7,PRSS36,EBF2,LINC02537,VDR,WNT2B,YES1,BCL11B,LINC01370,LINC01122,APOLD1,DBH-AS1,LINC02398,ABCC10,TMEM72-AS1,CASC15
Pubmed	11006113	Molecular cloning and chromosomal mapping of a novel five-span transmembrane protein gene, M83.	Pubmed	0.02099	1	1	1	PGAP6	Disease	C0006142	Malignant neoplasm of breast	DisGeNET Curated	1.702e-11	2.942e-07	225	1074	NCOA3,ABCA4,ABL1,DYSF,SORCS1,PARP1,ARID1B,AFP,JAG1,BCAR3,ANK1,SHROOM2,THOC5,NCOA1,RNF182,PXDC1,BARD1,CCND1,BCL2,INPP4B,CXCR5,BMP1,BMP2,BMP4,SYNJ2,C1QB,HERC2,NORAD,WFDC1,ARTN,SLC7A7,SLC16A3,CD40,CDA,LRBA,CDH1,CDH2,CDH5,LRRFIP1,CDKN1B,THEMIS2,RCCD1,H6PD,CPT1A,FOXP4,CSF1,LRRC3B,CHD5,RASL10B,ARHGEF4,TCF7L1,CUX1,ACAP1,HDAC4,SPATA18,CTIF,ZEB2,TAS2R13,SRGAP3,G3BP2,DNAH9,DNMT3A,EDNRB,HEYL,EFNA1,DAZAP1,EGFR,EIF4A2,ANGPTL4,LGR6,ENO1,NR2F6,APC2,ETV4,MECOM,EZH2,PKDREJ,SEMA3A,FASN,YAP1,FGF3,FGF4,FGFR2,FST,NCOA2,SYT3,PPHLN1,TACC2,SORBS1,SLCO1B1,PABPC1,HDAC7,SCGB3A2,GABRP,HAPLN4,GJA1,ACCS,GNAI2,GPC1,TMED1,GPER1,GRB7,GRIK2,GRIK3,GSN,GUCY2F,ZNF277,TEKT4,CATSPERE,HLCS,HMOX1,HRAS,HES1,HSP90AA1,MICALL1,IGF1R,IL6,KCNA5,KCNJ1,KDR,KRAS,KRT8,LAMA2,STMN1,LDHB,LEPR,LOXL2,LSP1,ZNF667-AS1,CD109,MEIS1,AFF1,MME,MMP1,MMP14,ABCC1,JAKMIP3,H19,MYH9,PPP1R12B,NF2,OTOGL,FGD5,NQO2,NOTCH1,NOTCH4,NRCAM,ROR1,PAK1,PCDH8,OLA1,SERPINB5,SERPINE2,PIM1,FTO,SMOX,PLOD1,PLS3,MIR126,MIR200B,CAVIN1,PRPS1,KLK10,PTGS1,PTHLH,PTPN14,RAD51B,RAP1GAP,RARA,RARG,ZNF532,EHMT1,ROBO1,UQCC1,RPS6KA3,PIK3R4,CXCL12,SFRP1,SFRP2,SLC2A2,SLC5A5,N4BP2,SNAI2,DIP2C,ADAM33,SNAI1,SORL1,TRERF1,NCOA6,SPP1,SRC,ZCCHC14,ADHFE1,SULF2,PLCB1,EHBP1,TEK,HELQ,COTL1,NR2F1,LIMD2,ARAP3,TLE3,PRRT1,KAT6B,TP73,ADAMTS19,LRRC37A2,TXN,SLC2A10,CADM1,FAM83F,VDR,FNDC3B,VWF,WT1,XDH,NSMCE2,RAPH1,DAP3,CXCR4,ZNF438,AHSA2P,ADAM12,MFAP5
Pubmed	20686072	Expression profile and protein translation of TMEM16A in murine smooth muscle.	Pubmed	0.02099	1	1	1	ANO1	Disease	C0009404	Colorectal Neoplasms	DisGeNET Curated	6.821e-11	1.179e-06	79	277	ABCA4,AXIN2,PARP1,ALDH2,ABCD2,BOLL,RNF182,ABCC3,BCL2,BMP2,PROM1,BMP4,ZFP36L2,KLF5,CCND2,CD9,CDH1,CDH5,DCLK1,GATA5,HAPLN1,LRRC3B,CHD5,LINC00673,EGFR,LGR6,EPHA1,ABCC4,APC2,KLF2,DACT1,FAT1,FBLN2,YAP1,FGFR3,FHL3,FLNC,ABCC13,TCERG1L,GAPDH,GATA4,GRIN2A,GUCY2C,KDR,KRAS,SMAD3,SMAD7,MAF,CD109,MMP1,ABCC1,NRCAM,ABCB4,SERPINB5,PMM2,PRKCB,PRKD1,TRPM7,LAMA1,ABCD3,ABCD4,RRM2,SELENOP,SFRP1,SFRP2,KDM2A,ZNF292,SPARC,SRC,SULT2B1,NXN,TGFB1,ABCA6,ABCA5,TXNRD1,UNG,PAX8,ACKR3,JPH3
Pubmed	26848986	The Tyrosine Kinase Pyk2 Contributes to Complement-Mediated Phagocytosis in Murine Macrophages.	Pubmed	0.02099	1	1	1	PTK2B	Disease	EFO_0007988	myeloid white cell count	GWAS	7.644e-11	1.321e-06	199	937	ABL1,SPC25,KLHL29,TBC1D14,ZNF398,BCAR3,PREX1,TPST1,AMPD3,BIN1,ARHGAP23,MEAK7,CDC14A,KIAA1614,PRX,ZFHX3,RERE,ATP1A4,DLK1,BCL2,TNFRSF10C,BCL9,TSPO,PSTPIP1,USP8,CD69,ADGRE5,CDK6,CDKN1B,CHGA,DSTYK,THEMIS2,MACROH2A1,SMIM42,PNKD,CREB5,CSF1,CCND2-AS1,FAM53B,PRORP,TCF7L1,HDAC9,ACAP1,PHF19,PIEZO1,DARS1,CTIF,CNIH3,MSI2,FAM174A,RABGAP1L,LINC00208,MAFB,DNMT3A,DYRK1A,EBF1,HIVEP3,LINC-PINT,LRATD2,ENO1,ERG,ETF1,MECOM,IKZF1,PTK2B,STRADA,STEAP1B,VAT1,LINC02283,HDAC7,TADA1,LINC01816,FOXP1,DOT1L,SLC12A7,GAD2,CAPSL,TSPAN9,GJA1,LINC01485,GNA12,MAPRE2,PRUNE2,CIT,TBC1D8,GUCY1B1,HTT,LINC02227,RBPJ,KIAA1755,PSKH2,LINC02964,LEPR,LMNA,FGFBP3,LTBR,LY75,LYN,LEKR1,STXBP6,ST3GAL6-AS1,MXI1,POGLUT3,MYO1C,MYO1E,LINC00702,NBL1,NFIA,LINC01993,GACAT3,PAWR,LINC00523,PDE3A,WIPF3,CYP2S1,PKD1,TRA2A,PLCB2,APBB1IP,LINC00862,LINC01767,AHI1,METRNL,PTMA,PVT1,RAD51B,PINX1-DT,MIR23AHG,KLF3-AS1,GLIS3,LRRK1,LNCRNA-IUR,LINC02392,DHRS12,KIRREL1,MFSD13A,ACOXL,LINC02961,SCD5,RREB1,ATXN2,MIR3976HG,CXCL12,RBM38,SELENOP,RASA3,CHSY1,LINC02946,CHD7,LIMS2,PLA2R1,ADAM33,PNPLA3,ZNF292,SORL1,ARHGAP15,ZNF423,ARHGAP26,SREBF1,CDH23,MAST2,FCHO1,RRAGC,ADGRL4,IFIH1,PLCB1,TADA2A,SMG6,BICD2,ZFPM2,LINC01565,CMIP,TLE3,PDYN-AS1,CBX7,RAB37,SH3BP1,LINC02537,VAV2,TNS3,PARP12,PROX1-AS1,XPO1,XKR6,NSMCE2,LINC01370,ZBTB16,AMZ1,PRTFDC1,CYRIA,EFHC1,BBX,APOLD1,ACKR3,CDT1,VMP1,CASC15,SSPN,CITED4
Pubmed	17577119	Both plasma lysophosphatidic acid and serum autotaxin levels are increased in chronic hepatitis C.	Pubmed	0.02099	1	1	1	ENPP2	Disease	EFO_0004536	total blood protein measurement	GWAS	9.534e-11	1.648e-06	112	449	NCOA3,SPC25,DYSF,PARP1,EHBP1L1,MICAL3,DGKD,BCL2,CFLAR,CACNA2D1,MIR4435-2HG,CRPPA,RUNX1,CBFA2T3,RUNX3,CCND2,CD34,SCARB1,CDK6,RASGRP3,COL4A2,LINC02357,PKDCC,DNAH1,NCOR2,CSF1,CCND2-AS1,IKBKE,SH3PXD2A,SLC25A10,ANO7,TCF7L1,GAB2,MAFB,EBF1,LINC-PINT,IKZF1,LINC01220,RFX8,KLF2,TBC1D16,FCGR1BP,FCGRT,ARID5B,FGFR2,VAT1,NCOA2,HYOU1,SLCO1B1,IQGAP2,MIR5702,HGF,HLA-DOA,LINC02644,HPN,RBPJ,IL6,LINC02947,LINC02964,ITGA1,AFF3,TXLNB,MAF,LEKR1,MTAP,MTM1,ANKRD33B,LINC01301,PF4V1,PKD1,PKHD1,RBM47,LINC00862,FBXL19,LINC01629,PTPN3,PVT1,LRRK1,NPEPL1,RGS3,RGS12,NSUN7,ACOXL,ADAMTS9-AS2,RREB1,ATXN2,ST6GAL1,LINC01936,SLC7A1,ELL2,DRAIC,SOX5,ZCCHC24,ARHGAP26,TBC1D2B,TAB2,TMEM131L,CLEC16A,SMG6,CRTC1,SLC7A8,ABCA6,TLE3,DLEU7,PRRT1,LINC02458,XPO1,LINC01370,ZBTB38,BBX,APOLD1,ZNF438
Pubmed	35659195	Protective effect of the tunneling nanotube-TNFAIP2/M-sec system on podocyte autophagy in diabetic nephropathy.	Pubmed	0.02099	1	1	1	TNFAIP2	Disease	EFO_0009718	peak expiratory flow	GWAS	1.036e-10	1.79e-06	121	498	APCDD1,DYSF,KLHL29,ACAN,MICAL3,LTBP4,ARMC12,NCOA1,FGF18,INPP4B,FILNC1,BMP4,CDC123,RUNX1,CCND2,CDK6,CHRNA4,COL2A1,COL4A2,MTHFD1L,HAPLN1,CCND2-AS1,USP3-AS1,HDAC4,ARHGEF17,LINC00208,USP3,EYS,MIR124-1HG,LRMDA,PHF21A,HMG20A,RNU6-1,FKBP4,LINC01807,LINC01978,CXXC5,FBN3,ME3,GLIS2,EML4,AFAP1L1,PAPPA2,IGF1R,KRTCAP2,LINC01804,ITGA1,LINC02016,KCNQ2,KDR,LINC01471,LRP5,PACRG,SMAD6,MFAP2,ZC3H12D,MMP14,MN1,LINC02955,ZC3H12B,NINJ2,B4GALNT3,ITFG2-AS1,PCCA,PDE3A,CYTL1,PKD1,TRA2A,MXRA8,CRELD2,PROC,SNRPF-DT,MMADHC-DT,RBMS1,KHDRBS2,GLIS3,LINC02820,SMIM23,LINC01876,LINC02459,CAMKMT,AGBL2,CCDC91,THSD4,STK32B,SOX8,RREB1,LINC00924,FAR2,KDM2A,CACNA2D3,SORL1,SOX5,LINC01828,ARHGAP15,SRPK2,TAB2,ZCCHC14,SULF1,SVIL,MTCL1,ANKS1A,TGFBR3,INF2,NNT,SLC2A10,BRD1,ZNF367,VDR,FNDC3B,WNT7A,XKR6,PPIEL,MRPS6,MIR193BHG,ZBTB38,LINC01940,EFHC1,TULP4,CASC15,LINC03041
Pubmed	32366908	HSP47 promotes metastasis of breast cancer by interacting with myosin IIA via the unfolded protein response transducer IRE1?.	Pubmed	0.02099	1	1	1	SERPINH1	Disease	EFO_0007629	hemoglobin A1 measurement	GWAS	1.072e-10	1.852e-06	125	520	SPC25,H2BC6,JAG1,MAD1L1,LINC00501,ANK1,DGKD,MEAK7,CDC14A,MADD,DGAT1,CCND1,DLK1,BCL2,BICD1,CDC123,MIR4435-2HG,CCND2,PDCD5,SRRM3,CDH1,CDKN1B,FOXN3,PNKD,LRIG1,CCND2-AS1,NHEG1,AUTS2,UBE3C,PIEZO1,MIDEAS,GAB2,SRGAP3,KLHL21,ARHGAP25,EBF1,ARPC1B,HIVEP3,LINC-PINT,ELF4,AP3S2,SPRY2,SLC25A37,HMG20A,FZR1,GNAS-AS1,C2orf88,SPECC1,CYRIB,SLC12A7,GAD2,GAS6,SLC12A8,GIPR,GSN,LINC01488,GYPC,AKAP13,MIR5702,HK1,TMC6,HNRNPAB,LINC02964,KCNA4,KCNQ1,LDHB,LMO1,RP1L1,ABCC1,THBS3-AS1,MTNR1B,MYO9B,MYT1,UNC13D,NFIC,MAP3K15,LINC00523,PAX4,PDE3A,ENPP1,PFKM,PFKP,FTO,CERS2,CLEC14A,MAP2K3,GIPC2,SLC22A23,PTHLH,NLRX1,LINC02392,ADAMTS9-AS2,RPS6KA1,SCD5,RREB1,MIR9-2HG,RBM38,SOX6,MRAS,LINC01625,ITSN1,ST6GAL1,SLC2A2,ARSG,ANO3,PLXND1,MAST2,LINC02970,FN3K,PLCB1,ATP11A,TBL1X,SMG6,LARP1,SRGAP2,CMIP,RBFOX2,LINC02537,UBE2V2,FNDC3B,PROX1-AS1,ZBTB38,PRDM11,TULP4,CDT1
Pubmed	16835373	Blockade of alpha v beta3 and alpha v beta5 integrins by RGD mimetics induces anoikis and not integrin-mediated death in human endothelial cells.	Pubmed	0.02099	1	1	1	ITGAV	Disease	EFO_0007660, EFO_0008354	neuroticism measurement, cognitive function measurement	GWAS	1.401e-10	2.422e-06	133	566	LINC01235,ADCY2,ADCY3,KLHL29,MAD1L1,OSBPL10,TPST2,KCNAB2,SHTN1,DENND1A,NCOA5,BMAL1,SCUBE2,ZFHX3,RERE,C8orf90,CACNA1C,CACNA1E,THSD7A,SH2D2A,DGKI,MED27,AATK,AUTS2,BRINP1,DSCAM,PTPRU,ECE1,WDPCP,DERA,ELAVL2,PLEKHA1,ELAVL4,ESRRG,EXT1,SETD3,AGAP1,SLC7A11-AS1,PCGF5,CELF2,LINC01515,FOXP1,RAI1,GALNT2,SDCCAG8,GFRA2,PCDH17,TTBK1,GPR26,PCLO,GRIK3,GRIN2A,GRM7,LINC01551,AKAP10,POU6F2,HNF4G,MIR548X2,ZNF385B,FPGT-TNNI3K,GNG12-AS1,CDH19,MGST1,UHRF1,MYBPC2,B3GAT1-DT,PPP1R12B,NBL1,NEDD9,NF2,LINC01023,NANOS1,NOS1,LINC02169,TRHDE-AS1,OPCML,PALM,PAX6,PIP4K2A,FTO,TRHDE,TMEM106B,PPP2R2B,RBFOX1,PROC,PROX1,SLC22A23,PTCH1,DISC1FP1,RBMS1,GLIS3,FIGN,SH3D21,EVA1B,MCTP1,ADAMTS9-AS2,MIR1302-7,EIF4E3,TSNARE1,SYBU,VAC14,TENM3,N4BP2,IGSF9B,SOX5,NMNAT2,ARHGAP15,LMO3,FCHO1,ZCCHC14,FAM120A,PLCL2,PCDHA10,PCDHA4,KIAA1217,CSMD1,SSBP2,SOX1-OT,TYR,CADM1,LINC01898,PROX1-AS1,XKR6,BCL11B,CELF4,ANKS1B,LRP8,BBX,NAV2,CD248,STMND1,MLLT10,CBX8
Pubmed	16835374	Ex vivo gene therapy with lentiviral vectors rescues adenosine deaminase (ADA)-deficient mice and corrects their immune and metabolic defects.	Pubmed	0.02099	1	1	1	ADA	Disease	EFO_0004528	mean corpuscular hemoglobin concentration	GWAS	1.606e-10	2.776e-06	226	1105	ACTB,PPM1H,KLHL29,EHBP1L1,H2BC6,H3C6,H3C12,ALDH2,PREX1,SMIM19,ANK1,EP400,FBRSL1,MEAK7,IGDCC4,KCNK5,RNF182,DPY19L3,AXL,SERPINB9P1,DLK1,BCL2,CDKL1,ZFP36L1,ZFP36L2,BSN-DT,CACNA1I,PTTG1IP,MIR4435-2HG,RUNX1,FCHO2,PIGQ,SCARB1,PDCD5,CDA,CDH1,PLEKHB1,CHRNB3,AKAP7,CRABP1,CCND2-AS1,GALNT9,UBE3C,HDAC9,IRF2BP1,PIEZO1,MIDEAS,PGAP6,ZEB2,SLC26A8,HEBP1,TMCC2,JOSD1,ATN1,BCL2L11,DNAJB6,EBF1,ECE1,SYT15,PLLP,EGFR,CDCA7,MYO15A,DDX39A,ENO2,ERG,ETV6,MECOM,IKZF1,SLC25A37,FANCG,FZR1,PRKAG2,MEX3B,AGAP1,FOXO1,ANP32B,LINC02283,SLCO1B1,SPECC1,PABPC1,HDAC7,CYRIB,HEXIM1,TRIM33,LINC02725,KLF13,FOXP1,DOT1L,SLC12A7,GALNT2,ACTRT3,IQGAP2,CDK12,ME3,GIPR,KRBA1,LINC01485,GMPR,CCDC102A,TUBA1C,ARK2C,ZSCAN10,BRF1,GYPC,AKAP13,MIR5702,PPP1R16A,HK1,TMC6,PHB2,COMMD1,FAAP20,NKD2,LINC02660,LINC02964,IREB2,ITGB5,ITPR2,ERFE,KCNA4,KCNJ12,LEPR,RP1L1,LRP5,LTBR,LY75,SMAD7,LEKR1,AGO4,AFF1,ARHGEF37,MN1,MPG,ABCC1,THBS3-AS1,ZMIZ1-AS1,MXI1,ACER2,MYD88,MYO9B,NEO1,GACAT3,LINC00523,RFLNA,PFKM,SERPINB9,PIM1,HOOK2,SMOX,PPM1B,RBFOX1,PRKDC,MAP2K3,SAMD9,GIPC2,GATAD2A,GON4L,MIR200CHG,LINC01447,PTPN6,PVT1,RAB3IL1,SLC22A20P,RAD51B,RAD52,KLF3-AS1,KHDRBS2,LNCRNA-IUR,E2F8,UGT2A3,CLMP,EIF2AK4,RPA1,ACOXL,LINC00707,RPS6KA1,RREB1,ATXN2,RBM38,SOX6,LINC01625,ITSN1,DLGAP4,LINC01354,ELL2,NUP50-DT,INTS13,PNPLA3,PRDM16,SOX5,ADGRL4,PLCL2,PLCB1,GPR75-ASB3,LINC01091,CUX2,LARP1,TGIF1,LINC01565,ABCA6,PDYN-AS1,KIAA1217,LRRC37A2,TXN,ADD3-AS1,ZNF367,TNS3,FNDC3B,NLRP6,LINC01370,MRPL36,ZBTB16,LINC01122,ZNF217,SLC38A1,CYRIA,CDT1,PYCR3,ABCC10,LPAR5,GPRC5D-AS1,ID2-AS1,CASC15,BRD3,SLC7A5
Pubmed	18375545	Species-specific kinetics and zonation of hepatic DNA synthesis induced by ligands of PPARalpha.	Pubmed	0.02099	1	1	1	PPARA	Disease	EFO_0003761	unipolar depression	GWAS	2.398e-10	4.145e-06	242	1206	CSMD3,ADARB2,TENM2,SCAND3,USP31,MIR3180-4,LINC02026,H2BC6,H3C6,ZNF608,H3C12,H4C11,H4C8,H4C5,LINC01987,MAD1L1,ALCAM,BCAR3,DENND1A,ANO8,NCOA5,ARSB,ASTN1,ZFHX3,RERE,CXCR5,DAGLA,SDK1,CACNA1E,CACNA2D1,THSD7A,HCG20,CCND2,SHISA9,CDH4,LARGE1,LINC02038,RNF19A,DELEC1,CREB5,HAPLN1,ANKRD44,CCND2-AS1,ARHGEF10,VCAN,AUTS2,ZNF536,BRINP1,OSTM1-AS1,MAGI2,USP3,TRAPPC9,RBX1,PARP15,ECE1,WDPCP,TMTC1,PLXNC1,LINC-PINT,ELAVL2,ELAVL4,EML1,EMP1,LINC00533,EPHA7,SPRY2,ERN1,ESRRG,EXT1,EYA1,LINC01220,CLVS1,SLC25A37,TBC1D16,BPTF,FASN,FAT1,FHIT,USP48,NCOA2,DCDC2,ATG7,LINC02328,AK8,VPS41,LINC01572,SEPTIN9,LYZL1,ENO4,NPFFR2,KRBA1,LINC01742,RBMS3,GMPR,GPM6A,ADAMTSL1,B4GALNT4,PAUPAR,GRK5,PCLO,GPX7,GRIK2,GRIK3,GRIK4,GRIK5,GRIN2B,GRM7,ORAI1,MIR5007,FAM222A,HTT,LINC02240,LINC01656,LINC02141,LINC00240,LINC01812,MIR4689,BRINP3,SOX2-OT,ITPKB,ITPR2,KCNG1,KCNQ3,KLC1,LINC02179,CDH19,LY75,EPCAM,MBP,MC5R,ARHGEF37,MIR3143,LINC02955,MOG,OSTM1,LIN28B,OFCC1,TSPAN33,MSRA,ZMIZ1-AS1,CTNNA3,ST3GAL6-AS1,UNC13D,LINC02304,BMPER,NANOS1,NOS1,TAMALIN,OPA1,OPCML,PCSK6,HCG15,ABT1,PKD1,PKHD1,KCTD15,PLCG1,TMEM106B,MANSC1,RBFOX1,MAP2K3,LINC02386,PTCH1,PTGIS,EXD3,PTPRG,PZP,LINC01517,DISC1FP1,ENOX1,RBMS1,LINC02612,TRIM27,RGS7,CLDN23,ZNF385D,LINC01876,MMRN2,ROBO1,ROBO2,ACOXL,MCMBP,MIR1281,MIR9-2HG,PHF21B,SOX6,RASA3,SHC4,LINC02946,CHD7,LYSMD4,ST8SIA1,ZHX2,PIEZO2,SHANK2,NUP50-DT,CCDC68,CACNA2D3,SOX5,SP4,ZCCHC14,FAM120A,H4C16,SVIL,C3orf70,MTCL1,CAMTA1,OTOA,LINC02882,ENTREP2,PCDHA4,LINC02569,ZFPM2,SLC7A8,ARAP3,TKT,CLDN5,CSMD1,PARD3,OTX2-AS1,TRIO,LY86-AS1,SH3BP4,EBF2,TYR,ARHGAP8,VRK2,WNT7B,METTL24,LINC01721,CELF4,LAMP5,TUSC1,PRDM11,LINC01718,ACKR3,TIGAR,RTN4,ADCK1,STMND1,ACTR3B,LOHAN2
Pubmed	33980877	Dietary cis-9, trans-11-conjugated linoleic acid reduces amyloid ?-protein accumulation and upregulates anti-inflammatory cytokines in an Alzheimer's disease mouse model.	Pubmed	0.02099	1	1	1	ZBTB20	Disease	EFO_0005213	central corneal thickness	GWAS	2.453e-10	4.24e-06	84	309	LINC01235,ALDH3A1,DCBLD2,BCL2,HERC2,MIR4435-2HG,CCND2,CD34,LINC00886,CHRNB1,COL5A1,COL6A1,COL6A2,COL8A2,ADAMTS2,PCED1B,CCND2-AS1,FAM53B,STK35,ARL4C,MYOF,PLEKHA1,FCGR1BP,ARID5B,FST,FOXO1,FOXP1,SEPTIN9,ZNF469,RBMS3,GLI3,GLIS2,LNX1,AFAP1,ADAMTS6,AKAP13,HABP2,SERINC5,STON2,SPRY4-AS1,AFF3,LOXL2,LSP1,SMAD3,CEP112,LINC01023,LINC02205,COL26A1,ASPSCR1,MXRA8,RANBP3L,MASP1,SAMD9,MXRA7,GLIS3,LRRK1,SLC25A22,RXRA,CSGALNACT2,ADAMTS20,SLC30A10,SDC1,MROH9,SFRP1,CHSY1,SPP1,SMOC2,FBLN7,SMC5-DT,ABCA6,TJP1,PDYN-AS1,ADAMTS19,SLC7A11,VAV2,FNDC3B,WNT7B,ZBTB38,PRTFDC1,EFHC1,VMP1,LINC00598,CASC15,BRD3
Pubmed	22718263	Regulatory B cells from hilar lymph nodes of tolerant mice in a murine model of allergic airway disease are CD5+, express TGF-?, and co-localize with CD4+Foxp3+ T cells.	Pubmed	0.02099	1	1	1	TGFB1	Disease	EFO_0007825	balding measurement	GWAS	2.537e-10	4.386e-06	172	792	APCDD1,PPM1H,AXIN2,BCAR3,RERE,ATP5MC2,ERRFI1-DT,CCND1,BCL2,NRP2,PRDM1,BMP4,BMP7,BTC,KLF5,AP3D1,CRPPA,RUNX1,RUNX3,DCLK1,LINC02038,CHN2,LHX2,CMKLR1,COL4A2,LITAF,PKDCC,ZNF521,MRPL33,ADGRA2,COL23A1,NCOR2,AUTS2,FAM53B,CLINT1,VGLL4,GLIS1,CUX1,LINC02554,HDAC9,ZNF536,HDAC4,CTIF,BRINP1,MSI2,LINC01630,EBF1,ECE1,WDPCP,EDNRB,CDCA7,LINC01432,LINC-PINT,MYEOV,ELN,LRMDA,ETF1,EXT2,FGF11,FGFR3,TACC3,FHL3,CYRIB,LINC01515,FOXP1,GLI2,LINC01411,LNX1,GPC1,TWIST2,LINC01488,PRDM6,LINC02227,LINC01812,ZFAND3,SPRY4-AS1,SOX2-OT,KCNMA1,AFF3,LRP6,SMAD3,MAF,OFCC1,CEP112,ZMIZ1-AS1,SLC66A1LP,LINC01780,UNC13D,NELL2,NFIC,TSPEAR,PAM,PAX3,PBX1,PDE3A,PDE4D,PEX14,LINC00385,LINC01117,LINC02953,SMOX,ARHGEF19,UBQLN2,BICRA,LINC00670,PRKCH,PRKD1,BCL2L14,SAMD9,KCTD1,PTHLH,CASZ1,PTPN14,SLX4IP,RAD51B,CRYBG2,LINC01819,KLF3-AS1,GLIS3,LRRK1,RGS3,ECHDC3,CCDC91,LINC00445,ADAMTS9-AS2,LINC01798,LGR4,LINC00845,RREB1,EIF4E3,SLC30A10,SDC1,MROH9,SHB,C14orf39,LINC01936,FAR2,DRAIC,ATF7IP,ZCCHC24,SP3,DIS3L2,ARHGAP15,ZNF423,SULF2,GSE1,TMEM131L,LINC01091,SMG6,NR2F1-AS1,EHBP1,CRTC1,TGFB1,SH3PXD2B,PARD3,SLC2A10,UBE2G2,B3GNTL1,WNT7B,XPO1,LINC01960,ZNF74,EMX2OS,MIR193BHG,ZBTB38,LINC01940,BBX,MIR3681HG,CASC15,SSPN,CITED4,SLC14A2
Pubmed	9735174	A novel method for the purification of selenoprotein P from human plasma.	Pubmed	0.02099	1	1	1	SELENOP	Disease	EFO_0007660	neuroticism measurement	GWAS	2.657e-10	4.593e-06	192	909	KLHL29,H2BC6,H3C6,DCAF8L1,H3C12,H4C11,H4C8,H4C5,MAD1L1,SORCS2,KLF11,MADD,NCOA5,BMAL1,RERE,NCAM1-AS1,BSN-DT,DAGLA,SDK1,CACNA1E,THSD7A,CBFA2T3,SHISA9,SCARB1,CD40,SAMD13,DGKI,LARGE1,MAGI1,DLGAP2,SNAP25-AS1,LHX2,NTN1,ANKK1,GTF2IRD1,NCOR2,AATK,CTSB,ZNF536,BRINP1,DCTD,DDB2,RABGAP1L,LINC00208,HSPB8,RBX1,DYRK1A,ECE1,GPC6,WDPCP,MBNL2,PLXNC1,MIR124-1HG,ELAVL2,EPHA4,FANCC,PTK2B,UBAC1,COMMD10,FHIT,SLC7A11-AS1,HEXIM1,CELF2,VPS41,CARD11,SEMA3B-AS1,ARPP21,GALNT2,GATA4,PPARGC1A,KIRREL3,RBMS3,GNA12,GNAI2,LINC01917,GPC1,GPM6A,PAUPAR,ZPBP,PCLO,SNHG8,GRIK3,MIR5007,POU6F2,HLA-DOA,LINC02240,HPSE2,LINC00240,MIR548X2,MIR4734,INPP5D,GNG12-AS1,CDH19,RP1L1,LSAMP,LINC02955,GRM5-AS1,TYW3,LIN28B,HIPK2,MSRA,CTNNA3,MTNR1B,ARHGAP27,SLC66A1LP,DCAF12L2,LINC01023,NANOS1,NOS1,NOTCH4,NOVA2,LINC02151,TRHDE-AS1,IGSF11,PAX6,MAPK8IP1P2,SNCA-AS1,LINC01990,PIP4K2A,PKHD1,HOOK2,TRHDE,UBQLN2,POU3F2,TMEM106B,PPP2R2B,RBFOX1,PRKD1,C2CD5-AS1,PTCH1,PTGIS,PTK2,PTPN14,PTPRG,LINC01819,LRRC37A4P,PPP1R3B,GLIS3,CLDN23,ARHGEF10L,LINC01876,AGBL2,ADAMTS9-AS2,MIR1281,STX1B,MIR9-2HG,SOX6,TSNARE1,EPOP,TENM3,CCDC68,IQCH-AS1,DIP2C,IGSF9B,MBD5,MYT1L,SOX5,SP4,MARCHF10,ARHGAP15,ZCCHC14,FAM120A,H4C16,PLCL2,DLGAP2-AS1,CAMTA1,CLUH,LINC01091,UNC5D,EHBP1,LINC02882,FBLN7,FNBP4,SLC19A3,KCNH3,SLC7A8,NACC2,LINC01012,CSMD1,TNXB,OTX2-AS1,TYR,VRK2,XKR6,EMX2OS,CELF4,LINC01122,PRDM11,BBX,MAP1LC3B,AHSA2P,SLC4A10
Pubmed	25620699	A vitamin D receptor selectively activated by gemini analogs reveals ligand dependent and independent effects.	Pubmed	0.02099	1	1	1	VDR	Disease	C0678222	Breast Carcinoma	DisGeNET Curated	2.662e-10	4.602e-06	127	538	NCOA3,ABL1,PARP1,ARID1B,AFP,JAG1,BCAR3,NCOA1,RNF182,BARD1,CCND1,BCL2,INPP4B,BMP2,BMP4,SYNJ2,HERC2,NORAD,ARTN,SLC16A3,CD40,CDA,CDH1,CDH2,CDH5,CDKN1B,THEMIS2,RCCD1,H6PD,CPT1A,CSF1,LRRC3B,SPATA18,ZEB2,DNMT3A,EDNRB,HEYL,EFNA1,EGFR,ANGPTL4,LGR6,ENO1,NR2F6,APC2,ETV4,MECOM,EZH2,FASN,YAP1,FGF3,FGF4,FGFR2,FST,NCOA2,SLCO1B1,PABPC1,HAPLN4,GJA1,GNAI2,GPER1,GRB7,GRIK2,HMOX1,HRAS,HES1,HSP90AA1,IGF1R,IL6,KDR,KRAS,KRT8,STMN1,LDHB,LEPR,LOXL2,LSP1,ZNF667-AS1,CD109,MEIS1,MME,MMP1,MMP14,ABCC1,H19,MYH9,PPP1R12B,FGD5,NQO2,NOTCH1,NOTCH4,NRCAM,ROR1,PAK1,SERPINB5,PIM1,FTO,MIR126,MIR200B,KLK10,PTGS1,PTHLH,RAD51B,RARA,CXCL12,SFRP1,SFRP2,SLC2A2,SLC5A5,SNAI2,ADAM33,SNAI1,TRERF1,SPP1,SRC,COTL1,NR2F1,LIMD2,TLE3,TP73,LRRC37A2,TXN,SLC2A10,CADM1,VDR,WT1,DAP3,CXCR4
Pubmed	16835379	Endogenous thrombospondin-1 is a cell-surface ligand for regulation of integrin-dependent T-lymphocyte adhesion.	Pubmed	0.02099	1	1	1	THBS1	Disease	EFO_0006939	cup-to-disc ratio measurement	GWAS	2.883e-10	4.985e-06	107	430	LINC01948,ELFN2,LINC02872,EHBP1L1,TRIM71,RASL11B,RERE,BMP2,BMP4,FOXK1,MPZL1,FMNL3,DCLK1,TMEM184B,MTHFD1L,ZNF521,CREB5,NOL4L,CSF1,VCAN,LINC02063,CUX1,ASAP1,MSI2,MARK2,EPHA3,EYA1,CLVS1,RAPGEF3,ARID5B,AMOTL2,NEBL,NOL4L-DT,FOXP1,TSPAN9,RBMS3,GLI3,ADAMTSL1,FLNB-AS1,EML4,TRIOBP,RAPGEF1,GTF2E2,AFAP1,CASC9,LINC02240,STK38,LINC03082,DNAJB1,LINC02322,IGF1R,LINC02766,LOXL1,MN1,MTAP,CTNNA3,MXI1,NEDD9,PAX6,RFLNA,PDGFRA,CARD10,HSPA12A,PLXNA1,CCDC57,LY6K,LINC01767,CLEC18B,BCAS3,LINC02461,LINC01248,LNCRNA-IUR,ACOXL,THSD4,RREB1,SALL1,MIR9-2HG,FRAS1,SRSF3,SGCA,C14orf39,CHSY1,FHOD3,SLC48A1,SLC1A7,FRMD4A,TET1,PRDM16,PDZD2,DNAJB8-AS1,MTCL1,SASH1,GSX2,TGFBR3,CBX6,ADAMTS19,ATOH7,HCG27,FLRT2,ZBTB44-DT,TSPAN11,WNT7B,WNT2B,NAV2,DPH6,ERGIC1,SSPN
Pubmed	16835381	Assay of the von Willebrand factor (VWF) propeptide to identify patients with type 1 von Willebrand disease with decreased VWF survival.	Pubmed	0.02099	1	1	1	VWF	Disease	EFO_0008393	reaction time measurement	GWAS	3.636e-10	6.286e-06	148	658	TMEM250,DYSF,ELFN2,TENM2,SCAND3,ALDH2,STIM2,ARHGAP23,FBRSL1,DGKZ,LRRC4C,TNRC6C,AP3B1,BMAL1,ARSB,NCOA1,ZFHX3,RERE,PHACTR1,INPP4B,ARHGEF7,FOXH1,LDLRAD4,CACNA2D1,PTBP2,DGKI,CDH2,NGEF,ADAMTS2,ZNF521,MRPL33,GATA5,ANKRD44,AUTS2,ANO7,SRGAP3,C19orf12,RABGAP1L,LINC00887,PTPRU,EFNA5,ELAVL4,EMP1,SOX5-AS1,MECOM,PHF21A,CHST15,SPON1,ARID5B,TACC2,FOXP1,RAI1,IQGAP2,PCDH17,PPARGC1A,NTNG2,LINC01742,FIBIN,GPC1,LINC01787,EML4,TUBA1C,GPX7,GRIK3,GRIN2A,GRIN2B,ADGRB3-DT,PPP1R16A,HNF4G,MIR4472-2,CACNA2D4,RBPJ,TRABD2B,SOX2-OT,JARID2,KCNJ3,CDH19,LINC01793,PACRG,CTNNA3,SLC39A11,CCDC88B,LINC02273,MUC19,PAX4,OLA1,SERPINB8,PKHD1,GNAO1-DT,PLXNA2,PDZRN4,LINC00670,PPP2R2B,RBFOX1,PROC,GIPC2,GATAD2A,ELP6,MXRA7,PTPRN2,PID1,BANK1,CEP192,LNCRNA-IUR,LINC02392,RGS16,MCTP1,LINC01876,CAMKMT,LINC01686,SUMO1P1,RXRA,ATXN2,SOX6,RPH3A,FAM228B,N4BP2,HHAT,TET1,CCDC68,SOX5,NMNAT2,EPB41L4A,LINC00877,CAMTA1,ADGRL2,TBCA,BICD2,CUX2,LINC01951,SRGAP2,NR2E1,CSMD1,LRRC37A2,LRTM2,UBE2E1,LINC02036,UBE2E2-DT,WNT1,LINC03074,CELF4,LINC01122,PRDM11,ACKR3,NAV2,PABPC1P2,FAM171A1,LINC02685
Pubmed	2216805	Sequence polymorphism in the human apoB gene at position 8344.	Pubmed	0.02099	1	1	1	APOB	Disease	EFO_0004346, EFO_0010736	cortical surface area measurement, neuroimaging measurement	GWAS	3.782e-10	6.538e-06	67	227	GMNC,ALCAM,SHTN1,DENND1A,RASL11B,ZFHX3,RUNX1T1,DGKI,MAGI1,COL2A1,PKDCC,VCAN,CTBP2,HDAC9,NUAK1,MEGF6,EML1,EPHA3,ZIC4,DACT1,FANK1,SKIDA1,SLC12A8,ENO4,LINC02240,KIAA1755,KCNA5,GNG12-AS1,MSRA,CEP112,CCDC88C-DT,NBL1,ROR1,GACAT3,PAX7,ENPP2,LINC02443,LINC02188,STRN3,FAT3,PTCH1,LINC02461,LINC01248,ADAMTS9-AS1,MCTP1,THSD4,SUMO1P1,RREB1,WLS,ADAMTS20,MIR1915HG,SOX5,SMG6,NR2F1,IL34,ADAMTS19,DDAH1,SSBP3,VRK2,WNT2B,LINC01956,LYPD6B,CYRIA,ACKR3,NAV2,SEM1,SLC4A10
Pubmed	30413714	Inflammation-induced Id2 promotes plasticity in regulatory T cells.	Pubmed	0.02099	1	1	1	ID2	Disease	C1257931	Mammary Neoplasms, Human	DisGeNET Curated	4.159e-10	7.189e-06	124	525	NCOA3,ABL1,PARP1,AFP,JAG1,BCAR3,NCOA1,RNF182,BARD1,CCND1,BCL2,BMP2,BMP4,SYNJ2,NORAD,ARTN,SLC16A3,CD40,CDA,CDH1,CDH2,CDH5,CDKN1B,THEMIS2,RCCD1,H6PD,CPT1A,CSF1,LRRC3B,SPATA18,ZEB2,DNMT3A,EDNRB,HEYL,EFNA1,EGFR,ANGPTL4,LGR6,ENO1,NR2F6,APC2,ETV4,MECOM,EZH2,FASN,YAP1,FGF3,FGF4,FGFR2,FST,NCOA2,SLCO1B1,PABPC1,HAPLN4,GJA1,GNAI2,GPER1,GRB7,GRIK2,HMOX1,HRAS,HES1,HSP90AA1,IGF1R,IL6,KDR,KRAS,KRT8,STMN1,LDHB,LEPR,LOXL2,LSP1,ZNF667-AS1,CD109,MEIS1,MME,MMP1,MMP14,ABCC1,H19,MYH9,PPP1R12B,FGD5,NQO2,NOTCH1,NOTCH4,NRCAM,ROR1,PAK1,SERPINB5,PIM1,FTO,MIR126,MIR200B,KLK10,PTGS1,PTHLH,RAD51B,RARA,CXCL12,SFRP1,SFRP2,SLC2A2,SLC5A5,SNAI2,ADAM33,SNAI1,TRERF1,SPP1,SRC,COTL1,NR2F1,LIMD2,TLE3,TP73,LRRC37A2,TXN,SLC2A10,CADM1,VDR,WT1,DAP3,CXCR4
Pubmed	19227010	Molecular and pharmacological blockade of the EP4 receptor selectively inhibits both proliferation and invasion of human inflammatory breast cancer cells.	Pubmed	0.02099	1	1	1	PTGER4	Disease	C4704874	Mammary Carcinoma, Human	DisGeNET Curated	4.159e-10	7.189e-06	124	525	NCOA3,ABL1,PARP1,AFP,JAG1,BCAR3,NCOA1,RNF182,BARD1,CCND1,BCL2,BMP2,BMP4,SYNJ2,NORAD,ARTN,SLC16A3,CD40,CDA,CDH1,CDH2,CDH5,CDKN1B,THEMIS2,RCCD1,H6PD,CPT1A,CSF1,LRRC3B,SPATA18,ZEB2,DNMT3A,EDNRB,HEYL,EFNA1,EGFR,ANGPTL4,LGR6,ENO1,NR2F6,APC2,ETV4,MECOM,EZH2,FASN,YAP1,FGF3,FGF4,FGFR2,FST,NCOA2,SLCO1B1,PABPC1,HAPLN4,GJA1,GNAI2,GPER1,GRB7,GRIK2,HMOX1,HRAS,HES1,HSP90AA1,IGF1R,IL6,KDR,KRAS,KRT8,STMN1,LDHB,LEPR,LOXL2,LSP1,ZNF667-AS1,CD109,MEIS1,MME,MMP1,MMP14,ABCC1,H19,MYH9,PPP1R12B,FGD5,NQO2,NOTCH1,NOTCH4,NRCAM,ROR1,PAK1,SERPINB5,PIM1,FTO,MIR126,MIR200B,KLK10,PTGS1,PTHLH,RAD51B,RARA,CXCL12,SFRP1,SFRP2,SLC2A2,SLC5A5,SNAI2,ADAM33,SNAI1,TRERF1,SPP1,SRC,COTL1,NR2F1,LIMD2,TLE3,TP73,LRRC37A2,TXN,SLC2A10,CADM1,VDR,WT1,DAP3,CXCR4
Pubmed	15004134	Cutting edge: myeloid differentiation factor 88 is essential for pulmonary host defense against Pseudomonas aeruginosa but not Staphylococcus aureus.	Pubmed	0.02099	1	1	1	MYD88	Disease	EFO_0004696	sex hormone-binding globulin measurement	GWAS	4.985e-10	8.617e-06	297	1553	ACTG1,LINC01948,LINC01235,FZD9,MIR3180-4,H2BC6,TLE5,H4C11,H4C8,H4C5,MAD1L1,OSBPL1A,OSBPL5,MICAL3,SIPA1L2,PREX1,ALOX15B,NSMAF,BMF,DGKD,APOBEC1,CASTOR2,RHOA,BMAL1,ARSL,PCDHGB4,BCKDHB,CCND1,BCL2,BMP7,CILP2,ZFP36L1,UHRF2,RAB29,CACNA2D1,MIR4435-2HG,CARS1,CRPPA,SH2D2A,CCND2,SCAF11,CDK6,CDK8,GCNT3,FOXN3,KCNB2,CHRNB1,SNAP25-AS1,ARHGAP22,DSTYK,FSCN2,COL4A2,COL15A1,NEK7,H6PD,NR1D1,CCND2-AS1,PPP1R16B,AUTS2,USP3-AS1,GREB1,CUX1,ACAP1,IRF2BP1,MIDEAS,DDB2,GAB2,OPTC,TMCC2,LINC00208,CT70,DLG4,MAFB,MARVELD3,USP3,DNMT3A,BCL2L11,DSCAM,SMCO1,EBF1,TXNDC11,HIVEP3,EFNA1,LINC-PINT,EIF2S3,HSD17B12,SENP2,ALOXE3,MYEOV,MYO15A,LRMDA,DMTN,EPHA1,NR2F6,ABI3,ERN1,ETF1,ADGRV1,EYA1,SLC25A37,KCNU1,HMCN2,FCGRT,YAP1,GJD3,ARID5B,RNU6-1,FGR,TRIM38,FKBP4,NCOA2,RNF135,CCDC77,SLCO1B1,TADA1,KLF13,FOXP1,PTGES3,TJP3,SLC17A3,ACTRT3,NADK2,GATA4,PPARGC1A,ZNF469,NTNG2,GNAI2,GNGT2,SLC27A5,EML4,RAPGEF4,TRIOBP,CIT,LINC01488,ZBTB45,NEURL3,ZNF341,ARHGEF39,ATG4C,MIR5702,HTT,PPP1R16A,HGF,EPHA2-AS1,HMGA1,ONECUT1,LINC02630,HPN,SLC38A4-AS1,ZNF787,LINC02227,IGFBP4,LINC02669,IL6,ERICH2-DT,LINC02964,IRS1,ZNF385B,JARID2,METTL21A,KCNN3,KRAS,LAG3,FGFBP3,LRP5,SMAD7,LINC02747,MGAT1,AFF1,MPV17,TMEM176B,TMPRSS11E,MST1R,H19,MYO9B,LINC00702,CCDC88C-DT,FGFRL1,UNC13D,IDNK,SLCO1C1,NFIA,NFIC,NINJ2,ADGRD1,ZNF704,ITFG2-AS1,SMIM38,PAM,RFLNA,ZNF664,PBX1,PDE3A,CYTL1,RNU6ATAC,SLC38A2,ZFYVE21,PLCG1,PLEC,FTO,SMOX,CSTPP1,ARHGEF19,BICRA,LINC00862,OSMR-DT,CRELD2,PRKAG1,PROX1,GIPC2,GATAD2A,BCAS3,SPDL1,PTMS,BANP,DDN-AS1,OCEL1,ARMC7,GLIS3,CRTAC1,TOP6BL,LNCRNA-IUR,RGS12,PLEKHG4B,RMDN3,ROBO2,WDR41,ADAMTS9-AS2,RPS6KA3,RREB1,RXRA,SDC1,SOX6,CDC42BPG,MRAS,RASA3,LINC01625,SH3GL3,LINC01460,SLC2A2,SBNO2,SEPHS1,LINC00924,PNPLA3,ANO3,SOX5,SP4,ZNF423,SREBF1,ZZEF1,CASC8,RRAGC,ABCG4,H4C16,LINC02775,SLC16A11,CLEC16A,LINC01091,TBL1X,BICD2,TUSC8,TCEA3,CUX2,TRIM2,DOK7,AKNA,NFKBIZ,CRIPTO3,TEAD4,ADNP,TERC,DICER1,CMIP,ABCA6,CBX6,HCG27,SSBP3,TXN,LINC02537,MTARC1,PROX1-AS1,LINC01370,FAM9B,ZBTB38,ZBTB16,IL17REL,ANKS1B,ZNF217,SMYD2,ZNF587B,EFHC1,PLSCR3,ZNF438,TFEB,BRD3,ARID2,CBX8
Pubmed	31436250	Up-regulation of Wnt5a inhibits proliferation and migration of hepatocellular carcinoma cells.	Pubmed	0.02099	1	1	1	WNT5A	Disease	C1458155	Mammary Neoplasms	DisGeNET Curated	5.352e-10	9.251e-06	124	527	NCOA3,ABL1,PARP1,AFP,JAG1,BCAR3,NCOA1,RNF182,BARD1,CCND1,BCL2,BMP2,BMP4,SYNJ2,NORAD,ARTN,SLC16A3,CD40,CDA,CDH1,CDH2,CDH5,CDKN1B,THEMIS2,RCCD1,H6PD,CPT1A,CSF1,LRRC3B,SPATA18,ZEB2,DNMT3A,EDNRB,HEYL,EFNA1,EGFR,ANGPTL4,LGR6,ENO1,NR2F6,APC2,ETV4,MECOM,EZH2,FASN,YAP1,FGF3,FGF4,FGFR2,FST,NCOA2,SLCO1B1,PABPC1,HAPLN4,GJA1,GNAI2,GPER1,GRB7,GRIK2,HMOX1,HRAS,HES1,HSP90AA1,IGF1R,IL6,KDR,KRAS,KRT8,STMN1,LDHB,LEPR,LOXL2,LSP1,ZNF667-AS1,CD109,MEIS1,MME,MMP1,MMP14,ABCC1,H19,MYH9,PPP1R12B,FGD5,NQO2,NOTCH1,NOTCH4,NRCAM,ROR1,PAK1,SERPINB5,PIM1,FTO,MIR126,MIR200B,KLK10,PTGS1,PTHLH,RAD51B,RARA,CXCL12,SFRP1,SFRP2,SLC2A2,SLC5A5,SNAI2,ADAM33,SNAI1,TRERF1,SPP1,SRC,COTL1,NR2F1,LIMD2,TLE3,TP73,LRRC37A2,TXN,SLC2A10,CADM1,VDR,WT1,DAP3,CXCR4
Pubmed	31436251	Prevalence of	Pubmed	0.02099	1	1	1	MET	Disease	EFO_0008328	chronotype measurement	GWAS	5.788e-10	1.001e-05	186	882	TENM2,ADCY3,KLHL29,USP31,LINC01950,H4C11,H4C8,H4C5,NCEH1,SEMA6A,ALCAM,LINC00678,BEGAIN,DENND1A,MADD,RHOA,BMAL1,RERE,BOLL,PHACTR1,ERRFI1-DT,KLF5,BSN,RUNX1T1,LDB2,CD59,CACNA2D2,KCNB2,TMCO4,CLN5,ZNF521,CRHBP,DNAH1,FOXP4,NOL4L,PLXNA4,AUTS2,CTBP2,ST18,CUX1,ZNF536,HDAC4,MSI2,MAGI2,RABGAP1L,MARVELD3,CLNK,DOCK1,DRD3,ECE1,GPC6,DERA,EFNA5,HSD17B12,EZH2,PEMT,POP5,LINC02462,USP48,LINC02283,PCGF5,TRIM33,FOXP1,NR5A1,SMC1B,LINC01572,CPLX2,PDE10A,GFAP,KIRREL3,NTNG2,GNAI2,GNG7,KDELR3,GPR26,GRB10,ATE1,GRM7,MIR5007,HCK,CCDC90B,HNF4G,LINC01267,LINC02322,MIR4472-2,MIR548X2,LRRTM4-AS1,BRINP3,ITPKB,KCNH2,LINC02179,CDH19,LINC01793,LPP,LSAMP,MDFI,MEIS1,PPM1L,PDZD8,LINC02955,FEZF1,LINC01688,MTNR1B,MUC1,LINC02609,NOVA2,ALG10B,SEMA6A-AS2,OTX2,NPS,CPNE8,PDE4B,LINC02622,PKHD1,GNAO1-DT,FTO,LINC02337,POU3F2,POU3F4,SYT10,PPP2R2B,RBFOX1,PROC,EXD3,PTPRG,LINC02406,KHDRBS2,CRTAC1,LNCRNA-IUR,LINC02392,RGS7,CLDN23,RGS16,ROBO2,CAMKMT,MIR9-2HG,SOX6,MRAS,SH3BP2,KIF21A,SHB,C14orf39,SLC6A13,TET1,DIP2C,PABPC1L,ANKFN1,SOX5,NMNAT2,ARHGAP15,PPP2R2D,LMO3,LARP4B,KANK1,AJAP1,H4C16,SULF1,GPR75-ASB3,KAZN,CAMTA1,UNC5D,ADGRL3,TCF20,FNBP4,NR2F2,PRR7,TEX29,CSMD1,OTX2-AS1,RFTN2,CADM1,UBE2E2-DT,MGAT5B,VRK2,YWHAZ,EMX2OS,ZBTB16,LINC01122,SLC38A1,MIR3681HG,ABCC10,SEM1,AHSA2P,SLC44A2,ARID2,LINC00963
Pubmed	17058052	Ablation of connexin43 in smooth muscle cells of the mouse intestine: functional insights into physiology and morphology.	Pubmed	0.02099	1	1	1	GJA1	Disease	EFO_0004344	birth weight	GWAS	7.191e-10	1.243e-05	100	399	ADCY7,KLHL29,H2BC6,H2BC9,H3C6,H3C12,H4C11,H4C8,H4C5,JAG1,PREX1,AMPD3,DPP10,ANK1,CCND1,CCND2,CDK6,CDKN1B,CCDC138,PABPC4L,ZBTB46,TENM4,LRIG1,CCND2-AS1,PHF19,MSI2,MAFB,IRAIN,EBF1,CNNM3,LHFPL2,PLEKHA1,SLC25A37,NKX6-3,FGF3,STEAP1B,PRXL2A,FUT2,PDE10A,ZNF469,GNA12,KCNQ1OT1,GRB10,LINC01488,AKAP13,MIR5702,HMGA1,ONECUT1,STX16-NPEPL1,LINC02227,PAPPA2,IGF1R,LINC02964,ITPR2,KCNJ8,KCNN3,KCNQ1,EPSTI1,LEKR1,ME1,DNAJC15,MTNR1B,UHRF1,H19,MXI1,LINC03042,RIPPLY3,NTRK2,ROR2,P2RX7,PDE4B,ENPP2,PIM1,ASPSCR1,PLCG1,LINC00862,CRELD2,PROX1,PTCH1,PTPN14,PVT1,LINC01819,NPEPL1,MEG3,RREB1,SUZ12P1,C20orf203,ATXN2,H4C16,ZFPM2,TNS3,WT1,BCL11B,LINC01370,AMZ1,PRTFDC1,SLC38A1,APOLD1,UMODL1,LINC00598
Pubmed	23022197	BDNF, produced by a TPO-stimulated megakaryocytic cell line, regulates autocrine proliferation.	Pubmed	0.02099	1	1	1	BDNF	Disease	EFO_0004308	leukocyte count	GWAS	8.696e-10	1.503e-05	353	1913	ABL1,ACTB,SPC25,LINC01235,DYSF,KLHL29,JAG1,OSBPL1A,TBC1D14,ZNF398,MICAL3,ALDH2,PREX1,TPST1,AMPD3,BIN1,ARHGAP23,TMC4,DENND1A,MEAK7,CDC14A,KIAA1614,RERE,ATP1A4,ATP1B3,CCND1,DLK1,BCL2,TNFRSF10C,BCL9,CXCR5,BMP6,ZFP36L1,KLF9,KLF5,TSPO,AP3D1,MIR4435-2HG,PTBP2,PSTPIP1,RUNX1,RUNX3,USP8,CD247,CD4,PDLIM1,CD69,ADGRE5,LRBA,CDK6,CDKN1B,ATXN7L1,CHGA,KLF4,MAP4K4,THEMIS2,COL4A1,COL4A2,MINK1,DELEC1,MACROH2A1,PNKD,NR1D1,CRABP2,CREBBP,CREB5,CELSR1,CSF1,CCND2-AS1,AUTS2,FAM53B,PRORP,TCF7L1,NOS1AP,HDAC9,ACAP1,PIEZO1,PCDHB5,RIPOR3,DARS1,CTIF,DBH,DBP,CNIH3,MSI2,FAM174A,F11R,RABGAP1L,TMCC2,MAFB,MARVELD3,DNMT3A,DGCR2,BCL2L11,DYRK1A,EBF1,TXNDC11,HIVEP3,OPTN,PDIK1L,LINC-PINT,ENO1,ERG,FAM178B,ETF1,ETV6,MECOM,IKZF1,HMG20A,KLF2,PTK2B,IFITM3,YAP1,RNU6-1,SPSB4,STEAP1B,RNU1-1,VAT1,GPR89B,TCHP,LINC02283,SLCO1B1,HDAC7,TRIM33,TADA1,LINC02725,FOXP1,DOT1L,SLC12A7,RAI1,GAD2,CDK12,SDCCAG8,CAPSL,TSPAN9,GFRA2,GJA1,NTNG2,LINC01485,MAPRE2,PRUNE2,TMEM121B,KMT5A,CECR2,WWP2,LINC03002,CIT,LINC01488,TBC1D8,LINC01252,AKAP10,HTT,HSPA7,LINC02227,PAPPA2,CELF5,HSPG2,IGF1R,IGFBP4,KIAA1755,IL6,MIR4734,LINC02964,KCNA3,KCNN3,LEPR,FAM163B,LMNA,LMX1A,FGFBP3,RP1L1,LPP,LTBR,LY75,LYN,LEKR1,CPXCR1,MPL,LIN28B,OFCC1,MSRA,MST1R,STXBP6,ARHGAP27,ST3GAL6-AS1,MXI1,POGLUT3,LINC02884,MYO1C,LINC01765,MYO1E,NEK10,LINC01780,LINC01301,NBL1,NFIB,NFIC,LINC01993,NINJ2,NOTCH4,GACAT3,PCSK6,PAM,PAWR,LINC00523,PBX1,PDE3A,PDGFB,PIK3CD,PKD1,PLCB2,PLCG2,PLEC,FTO,SMOX,APBB1IP,LINC00862,POLR2B,PDE4DIPP4,TMEM235,MIR183,PKIA,NKX1-1,PRKD1,LINC01767,PRSS8,AHI1,METRNL,PTCH1,CASZ1,PTMA,PVT1,TSBP1-AS1,LINC01248,RAB5C,RAD51B,MIR23AHG,RBMS1,PARP8,GLIS3,LRRK1,LNCRNA-IUR,LINC02392,DHRS12,KIRREL1,EFCC1,CLMP,MFSD13A,ACOXL,SLC29A3,ADAMTS9-AS2,RPS6KA1,FAM110D,LINC02961,LINC00845,SCD5,RREB1,SALL1,ATXN2,GPR157,MIR9-2HG,EIF4E3,CXCL12,SOX6,SELENOP,RASA3,CHSY1,CHD7,DENND3,SBNO2,PLA2R1,EPOP,ADAM33,PNPLA3,LIMCH1,FSCN1,KDM4B,SORD,ZNF292,SORL1,TRERF1,RNF130,ARHGAP15,PPP2R2D,DNAJB8-AS1,ZNF423,ARHGAP26,SREBF1,CDH23,SRPK2,PLXND1,MAST2,ZC3H3,RRAGC,ADGRL4,IFIH1,GSE1,SVIL,PLCB1,MICA,TADA2A,CLEC16A,LINC02539,SMG6,BICD2,FBLN7,CUX2,ZFPM2,LINC01565,CMIP,TLE3,PDYN-AS1,CBX7,TNFRSF1A,RAB37,TNXB,DDAH1,TRHR,RFTN2,HCG27,SSBP3,UBE2H,LINC02537,UCK2,VAV2,TNS3,PROX1-AS1,XDH,TCAM1P,NIBAN2,XPO1,NSMCE2,BCL11B,LINC01370,ZBTB16,AMZ1,MDM1,SMYD2,PRTFDC1,CYRIA,EFHC1,BBX,TULP4,APOLD1,CXCR4,ACKR3,CDT1,VMP1,TFEB,CASC15,LINC01624,SSPN,CITED4
Pubmed	35718079	Circ-Ddx60 contributes to the antihypertrophic memory of exercise hypertrophic preconditioning.	Pubmed	0.02099	1	1	1	DDX60	Disease	EFO_0010700	reticulocyte measurement	GWAS	1.459e-09	2.523e-05	213	1053	CACNA1G-AS1,ACTB,LINC01235,ADCY3,MIR3180-4,RIMKLB,H2BC6,JAG1,PREX1,AMPD3,ANK1,UPRT,CCDC124,PCDHGB4,DPY19L3,BCL2,ZFP36L2,BSN,MIR4435-2HG,CBFA2T3,RUNX3,PIGQ,USP10,CD9,PDCD5,CDH1,PNKD,CRABP1,KANK2,FOXP4,NOL4L,CCND2-AS1,USP3-AS1,SLC45A1,CUX1,PIEZO1,CTIF,MIDEAS,ZEB2,GAB2,TMCC2,ARHGAP25,NYAP1,USP3,DNMT3A,ARID3A,DTNB,EBF1,ARPC1B,MEGF9,LINC-PINT,ANGPTL4,ZC3HAV1L,DDX39A,SLC43A2,IKZF1,EYA1,SLC22A17,SLC25A37,FZR1,FAT1,NOD1,UBAC1,AMOTL2,USP48,ANP32B,C2orf88,LINC02283,SLCO1B1,SPECC1,PABPC1,CYRIB,KLF13,FOXP1,SLC12A7,IQGAP2,SEPTIN9,SLC12A8,ZNF469,LINC01485,GMPR,GPER1,TBC1D8,RASSF1,GYPC,AKAP13,MIR5702,HK1,TMC6,HNRNPAB,LINC02227,FAAP20,SOWAHD,INPP5D,LINC02964,IRS1,ITGA1,KCNA4,KCNJ12,KCNQ1,AFF3,LFNG,PIKFYVE,LRP5,SMAD7,MACROD1,MTAP,STXBP6,ZMIZ1-AS1,ZNF385C,MYH9,MYO9B,FXYD5,FGFRL1,RFLNA,LINC02341,PFKM,ABCB4,RNU6ATAC,AHNAK,ZFAND6,HOOK2,PLCG2,SMOX,APBB1IP,OSMR-DT,TMEM235,PPP1R2,RANBP3L,NEK8,LINC01767,GIPC2,PSEN1,GATAD2A,LINC01447,PTHLH,PVT1,TSBP1-AS1,CORO7,RAB3IL1,RAD51B,RAD52,RAP1GAP,MMADHC-DT,RBMS1,KLF3-AS1,LNCRNA-IUR,SH3D21,UQCC1,EIF2AK4,CCDC91,LINC02601,SCD5,RREB1,ATXN2,SLC30A10,RBM38,SOX6,SEMA3F,RRAS2,LINC01625,RHOBTB3,ST6GAL1,SIPA1,SLC48A1,DENND3,SBNO2,PRDM16,PDZD2,ZCCHC24,LINC00877,TMBIM1,LARP4B,PLCB1,GPR75-ASB3,TMEM131L,MICA,ATP11A,SMG6,LINC01968,TRIM2,U2SURP,LARP1,CRIPTO3,LINC02569,LINC01565,PDYN-AS1,EEPD1,DLEU7,TPM1,PATZ1,MKRN1,HCG27,PLXNB2,LINC02537,VAV2,TNS3,FNDC3B,PROX1-AS1,VWF,BCL11B,LINC01370,ZNF217,PRTFDC1,NADK,CDT1,SEM1,TMEM72-AS1,SLC44A2,ID2-AS1,CASC15,BRD3,PTP4A2
Pubmed	35757687	Endothelin B Receptor Immunodynamics in Pulmonary Arterial Hypertension.	Pubmed	0.02099	1	1	1	EDNRB	Disease	EFO_0010701	mean reticulocyte volume	GWAS	1.615e-09	2.792e-05	170	799	SYN3,REXO1,H2BC6,PREX1,ANK1,EP400,FBRSL1,CASTOR2,DPY19L3,DLK1,BCL2,LDB1,ZFP36L1,PTTG1IP,MIR4435-2HG,RUNX1,CBFA2T3,LDB2,PIGQ,USP8,PDCD5,CDA,CDK6,AKAP7,NOL4L,CCND2-AS1,GALNT9,CLINT1,LINC02554,NOS1AP,HDAC9,RIPOR2,PIEZO1,TMCC2,TRAPPC9,BCL2L11,SMCO1,DYRK1A,TXNDC11,CDCA7,EGFL7,ERG,ETV6,IKZF1,EZH2,TBC1D16,FANCG,NOD1,TACC3,MEX3B,FOXO1,ANP32B,LINC02283,SLCO1B1,SPECC1,RAB6B,HDAC7,CYRIB,TRIM33,LINC01816,LINC02725,KLF13,FOXP1,NR5A1,SLC12A7,LINC01572,IQGAP2,GAS6,ME3,GIPR,ZNF469,SLC27A5,GRB10,BRF1,AKAP13,MIR5702,HK1,TMC6,STK38,COMMD1,IDUA,HELZ2,LINC02660,LINC02964,IRAK1,KCNA4,KRT8,AFF3,LY75,LYN,AFF1,HLTF-AS1,MN1,ABCC1,MACROD1,ZMIZ1-AS1,POGLUT3,MYH9,MYO9B,GACAT3,OPRL1,PAFAH1B2,LINC00523,RFLNA,PBX1,ABCB4,RNU6ATAC,PIM1,HOOK2,SMOX,PPP2R1B,MAP2K3,SAMD9,GATAD2A,CERS4,RAD51B,RAP1GAP,KLF3-AS1,NLRX1,LNCRNA-IUR,E2F8,RESF1,RPA1,ACOXL,RPS6KA1,C20orf203,ATXN2,RBM38,SOX6,SRSF3,LINC01625,ITSN1,LINC01354,ZHX2,BAHD1,RPH3A,SBNO2,ATF7IP,PRDM16,FOXJ2,SP3,STIM1,PLCL2,GPR75-ASB3,TMEM131L,TAF4,CRIPTO3,TGIF1,KIAA1217,TXN,WT1,XPO1,SF1,LINC01960,LINC01370,MRPL36,ZBTB16,RAPH1,C15orf39,ZNF217,CYRIA,APOLD1,ABCC10,LPAR5,TMEM72-AS1,GPRC5D-AS1,ID2-AS1,CASC15,TTC7A,SLC7A5
Pubmed	23673988	Differential expression of Yes-associated protein and phosphorylated Yes-associated protein is correlated with expression of Ki-67 and phospho-ERK in colorectal adenocarcinoma.	Pubmed	0.02099	1	1	1	YAP1	Disease	MONDO_0005575	colorectal cancer	GWAS	1.737e-09	3.002e-05	136	604	PREX1,AMPD3,DPP10,ANK1,SHROOM2,CAPRIN2,STARD13,INPP4B,PRDM1,CXCR5,BMP2,BMP4,BMP7,SYNJ2,KLF5,HERC2,CACNA2D1,HCG20,CCND2,LRBA,CDH1,DLGAP2,CDX1,DSTYK,CHST3,COL4A2,DELEC1,PNKD,HAPLN1,PCED1B,LRIG1,CCND2-AS1,ARHGEF10,VCAN,SPOCK2,RIPOR3,ASAP1,MAGI2,SMCO1,EDN1,TMTC1,LINC-PINT,ABCC4,LINC01169,ETV6,FZR1,UBAC1,RNU6-1,SETD3,FHL3,LINC01807,EFCAB2,CYRIB,NEPRO-AS1,SMC1B,CAPN9,ACTRT3,LYZL1,GNA12,GNAS,SLC27A5,RAB31,GRIK2,GRIK5,GRM7,FAM107A,HIP1,HK1,TANC1,LINC02177,KCNA4,LAMA5,RBPMS2,SMAD3,SMAD6,SMAD7,LINC02948,XRRA1,PIWIL4,ZMIZ1-AS1,UNC13D,NANOS1,NOS1,NOTCH4,RAB12,DENND5B,GPR143,PDGFB,HSPA12A,LINC02188,SDK2,L1TD1,RBFOX1,SKOR1,MAP2K3,MAP2K5,METRNL,LINC02386,PTPRN2,PVT1,MAMSTR,TMEM220-AS1,SMARCAD1-DT,LINC01517,ARSJ,PLEKHG6,CLMP,RPL3,THSD4,RREB1,ATXN2,SOX6,BCAS4,SBNO2,SCUBE1,ANO3,PDZD2,TMBIM1,CASC8,PLCB1,MICA,KAZN,BARX1,NFKBIZ,NXN,VAV2,TNS3,WNT7B,LINC00310,BCL11B,MRPS6,ACTL8,TFEB,BRD3,LINC01768,ERGIC1
Pubmed	15004140	Myeloid differentiation factor 88 is required for cross-priming in vivo.	Pubmed	0.02099	1	1	1	MYD88	Disease	EFO_0005210	brain connectivity measurement	GWAS	1.788e-09	3.09e-05	99	400	DYSF,GMNC,ALCAM,SHTN1,KIAA1614,RASL11B,RERE,LINC01435,FOXG1-AS1,FGF18,BMP7,EIF2B2,CACNA2D1,MAGI1,CHN2,DMRT3,NTN1,PKDCC,TENM4,VCAN,FAM53B,STK35,NUAK1,LINC00208,FBXO16,MIR124-1HG,EML1,EPHA3,EPHA7,ADGRV1,SLC18B1,SEMA3A,ZIC4,DACT1,SPON1,PRKAG2,FOXP1,SKIDA1,GFAP,ENO4,GLI3,GNA12,DCLK2,TRIOBP,AFAP1,HAS3,HGF,LINC01812,IL6,KRTCAP2,KCNA5,MAP2,AFF1,MOG,NTF3,PCCA,ENPP2,LINC02443,SSH1,CNOT7,PLEC,PLXNA2,STRN3,FAT3,PTCH1,LINC02461,RAD51B,CLDN23,CCDC88C,SMIM23,LRRC20,ROBO2,UQCC1,MFSD13A,CCDC91,THSD4,ADAMTS20,TRIM36,SEMA3F,RRAS2,STIL,SOX10,MAST2,SCFD1,SMG6,LRRC37A2,LINC02537,ZBTB44-DT,VRK2,BCL11B,LINC01956,CELF4,AMZ1,PAX8,NAV2,WNK2,SEM1,RTN4,MLLT10
Pubmed	30677446	Germline variation in O	Pubmed	0.02099	1	1	1	MGMT	Disease	EFO_0005091	monocyte count	GWAS	2.184e-09	3.776e-05	256	1320	SPC25,H2BC6,ZNF608,JAG1,TBC1D14,PREX1,ANK1,ARHGAP23,BMF,MEAK7,KIAA1614,NCOA1,ATP1A4,ATP1B3,ATP5MC2,SERPINB9P1,MIR4686,CCDC175,BCL2,FILNC1,KSR1,CILP2,SQSTM1,KLF5,TSPO,AP3D1,MIR4435-2HG,RUNX1,SCARB1,ADGRE5,CDK6,CDKN1B,SNAP29,LHX2,CMKLR1,MAP4K4,THEMIS2,COL4A1,COL4A2,PNKD,CREB5,NCOR2,NOL4L,CSF1,CCND2-AS1,VCAN,CTSB,TCF7L1,NOS1AP,NLRP12,PIEZO1,RIPOR3,DARS1,DDB2,MSI2,TMCC2,NINJ2-AS1,MAFB,ARHGAP25,NYAP1,BCL2L11,SCAMP2,EBF1,HIVEP3,EGFR,LINC-PINT,ZC3HAV1L,MYEOV,ELN,EGFL7,ERG,ETF1,MECOM,IKZF1,ADGRV1,F2R,F2RL1,PTK2B,FOXO1,FLT3LG,IPO8,SLCO1B1,MXD4,NOL4L-DT,NR5A2,NUB1,RAI1,LINC01348,ZNF777,GCNT1,AHDC1,GFRA2,LINC01485,GNA12,MIR34AHG,GPR35,TMEM121B,CECR2,DIDO1,B3GNT7,GRM4,LINC03002,GSK3A,ARK2C,NEURL3,AKAP13,MIR5702,HLA-DOA,ONECUT1,HSPA7,EEFSEC,MIR4472-2,LINC02660,INPP5D,LINC02964,KCNA3,LEPR,LIMK1,LMNA,LMX1A,LPP,LSP1,LTBR,LYN,MARCKS,PIK3AP1,LEKR1,SHC3,MEIS1,MN1,MACROD1,STXBP6,ST3GAL6-AS1,MXI1,TNFRSF10A-DT,MYO1C,MYO1E,LINC01301,NFIA,NFIC,LINC02273,NINJ2,LMNTD1,NOTCH4,LOC112694756,GACAT3,SMIM38,PBX1,PDGFRB,PARVB,LINC01900,SERPINB9,PIK3CD,PKD1,RNF216,PLAGL1,HOOK2,RBM47,ZSCAN5A,PRKDC,AHI1,TRPM7,METRNL,BCAS3,GON4L,CASZ1,LYPD5,TSBP1-AS1,RAB5C,CRYBG2,MIR23AHG,GLIS3,LNCRNA-IUR,LINC01648,KIRREL1,ACOXL,LINC02961,SCD5,RREB1,ATXN2,EIF4E3,CXCL12,SELENOP,RASA3,ARMC9,LINC01354,PLA2R1,PTGR1,MBD5,KDM4B,SORL1,NMNAT2,ARHGAP15,SPRR2F,CDH23,LINC00877,MAST2,ADGRL4,ABCG4,GSE1,FGD4,PLCL2,PLCB1,TMEM131L,TADA2A,SMG6,LINC02881,U2SURP,TDRD1,ZFPM2,RYBP,TGFBR3,TGIF1,LINC01565,CMIP,TKT,PDYN-AS1,DUSP16,SPIDR,TNFRSF1A,TNNI3,RAB37,LINC02580,RFTN2,HCG27,SSBP3,UBE2H,ADD3-AS1,TNS3,PARP12,PROX1-AS1,XPO1,NSMCE2,NLRP6,LINC03007,LINC01370,ZBTB16,AMZ1,PRTFDC1,CYRIA,BBX,APOLD1,CXCR4,ACKR3,RAB7A,CDT1,VMP1,LINC00598,CASC15,MLLT10,LINC01768,LINC01624,CITED4,HYI,CBX8,PELATON
Pubmed	22855054	Protein S-glutathionylation enhances Ca2+-induced Ca2+ release via the IP3 receptor in cultured aortic endothelial cells.	Pubmed	0.02099	1	1	1	ITPR1	Disease	EFO_0001663	prostate carcinoma	GWAS	2.286e-09	3.952e-05	185	891	H4C11,H4C8,H4C5,MAD1L1,OSBPL5,NCEH1,LINC01873,BIN1,SHROOM3,USP28,FBRSL1,SHROOM2,SCUBE2,ZFHX3,MIR4686,CCND1,BCL2,SP8,BMP7,CILP2,BSN,RAB29,CACNA2D1,MIR4435-2HG,CDKN1B,ADGRG1,KLF4,COL2A1,RCCD1,DELEC1,GATA5,HAPLN1,COL23A1,ZBTB46,FOXP4,ANO7,CTBP2,LINC02554,SEC14L5,GMEB2,GINS1,BCL2L11,WDPCP,CDCA7,ELAVL2,MYEOV,MPHOSPH6,NACA4P,EPHB3,LINC01169,EVC,MECOM,SHROOM3-AS1,SLC25A37,LRRN2,ACAA2,FGFR2,FST,LINC01944,SPINT2,FOXP1,SALL3,GFRA2,INSC,FERMT2,KDELR3,ADAMTSL1,GPER1,TUBA1C,GRB10,ADGRB3-DT,LINC01488,SERPINA13P,GUCY2C,ZNF341,SYTL1,LINC01700,HGF,HLA-DOA,MGLL,SLC38A4-AS1,EEFSEC,MIR4689,IGF1R,CENPVL3,IL6,INHBB,ITGA6,KCNA3,LINC02016,KCNN3,AMIGO2,KRT8,ABLIM1,LMNA,SMAD2,LINC02948,MMP14,MOS,ZMIZ1-AS1,POGLUT3,MYO9B,TMTC2,LINC02304,DCAF12L2,NEDD9,LINC02122,NFIB,NOTCH4,LINC02205,LINC01162,OTX1,SMIM38,PEX14,LINC01990,PIM1,PKHD1,CERS2,PPL,RBFOX1,PRKCH,DAB2IP,H1-7,ZIM2-AS1,SPDL1,OACYLP,TSBP1-AS1,MOCOS,RAD51B,LINC01819,CLDN23,CCDC88C,LINC01648,LINC02459,UQCC1,RPA1,EPHA10,ACOXL,LINC00445,ADAMTS9-AS2,SUMO1P1,LINC01625,CHSY1,CHD7,SIM2,SKIL,PKNOX2,FAM111A,DIP2C,KDM2A,H2AJ,SP3,SIPA1L3,MAST2,CASC8,LARP4B,MAST4,H4C16,TACC1,ADGRL2,EHBP1,NSD1,ADNP,TERC,SH3PXD2B,TRIO,HCG27,SSBP3,EBF2,FAM83F,TNS3,RBM15,VRK2,LINC00310,LINC01960,ZBTB38,ZNF217,ACOXL-AS1,TTC6,DAP3,BBX,APOLD1,CASC15,CPNE4,SLC14A2
Pubmed	14744796	The adrenal androgen androstenediol is present in prostate cancer tissue after androgen deprivation therapy and activates mutated androgen receptor.	Pubmed	0.02099	1	1	1	AR	Disease	HP_0002619	Varicose veins	GWAS	2.647e-09	4.576e-05	58	193	H2BC9,H3C6,H3C12,STIM2,SORBS2,PPFIBP1,DLX2-DT,ERRFI1-DT,TENM3-AS1,FMNL3,CHRNB1,NEK7,DELEC1,CRHBP,ABHD16B,CTBP2,HDAC9,PIEZO1,DUSP8,EBF1,ERG,ADGRV1,KLF2,GJD3,ARID5B,HDAC7,FUT2,GNAS,LINC03002,AKAP13,SLC38A4-AS1,ITGA6,RP1L1,LEKR1,STAU2-AS1,LINC01301,NFATC2,ROR2,IGSF11,PCSK6,LMCD1,NEK8,VSTM2L,PRKAR1B,MAP2K3,CASZ1,MAMSTR,RAD51B,RREB1,FHOD3,LINC00924,SEPTIN8,TCEA2,FBLN7,TGFBR3,LINC01565,HCG27,UBE2H
Pubmed	35743044	Untangling the Conformational Plasticity of V66M Human proBDNF Polymorphism as a Modifier of Psychiatric Disorder Susceptibility.	Pubmed	0.02099	1	1	1	BDNF	Disease	EFO_0004337	intelligence	GWAS	2.72e-09	4.702e-05	337	1830	RAB19,ACTB,CSMD2,DYSF,ADCY2,ADCY3,LINC02872,KLHL29,ARID1B,LINC01950,H2BC6,H3C6,H3C12,H4C11,MIR3649,H4C8,H4C5,SORCS2,ULK1,PREX1,DPP10,LRRC4C,RHOA,NCOA1,ZFHX3,ATP1B3,RNF182,ADGRB1,C8orf90,FGF18,TMEM11,LDB1,KLF9,CACNA1I,BSN,FOXH1,LDLRAD4,CACNA1E,THSD7A,RUNX1T1,HCG20,ZNF251,LDB2,SHISA9,USP10,CDA,CDH2,CDH4,CDH8,LARGE1,DLGAP2,CACNA2D2,FOXN3,PLEKHB1,CKM,HS6ST1,NTN1,MED27,POU2F3,TEX44,COL1A2,COL16A1,MRPL33,DNAH1,TSKU,NOL4L,TENM4,AUTS2,CTNNA2,CUX1,ZNF536,DAO,BRINP1,ZEB2,CNIH3,TIAM2,NUDT12,SV2B,MRC2,RABGAP1L,KIF19,CLNK,DSCAM,PTPRU,NUPR1,DERA,EFNA1,EFNA5,MBNL2,ELAVL2,PLEKHA1,ELF3,EMP1,LRMDA,LINC00533,EPHA3,EPHA7,ERG,SPEG,ESRRG,PAK4,EXT1,ADGRV1,EYA1,FAT1,GJD3,FGF8,LRRN2,SLC49A3,FHIT,FHL3,TRIM38,HCG11,NCOA2,DCDC2,RTL6,SLC34A2,SPECC1,PCGF5,LARP7,SMASR,NR5A2,VPS41,LINC01515,FOXP1,DOT1L,RAI1,LINC01572,ARPP21,GALNT3,LYZL1,GFAP,GFRA2,PCDH17,CSDC2,NTNG2,TTBK1,SLC44A3-AS1,GMPR,FERMT2,LINC01917,GPD2,GPR26,LINC01787,KMT5A,WWP2,TUBA1C,GPX7,TRIOBP,GRID2,GRN,GRIN2A,GRIN2B,GRM7,ZBTB45,MIR5007,ADAMTS6,GYPC,SERINC5,HTT,PPP1R16A,POU6F2,ONECUT1,LINC01656,SBK1,LINC00240,ICA1,IGFBP2,CNTNAP4,SOX2-OT,ZNF385B,ITPR2,KCNA5,KCNJ3,LINC02016,KLC1,LINC01471,AFF3,LAMA2,CDH19,LINC01793,LINC00251,CD180,SMAD6,MAN2A1,ARSI,MGST2,AFF1,MIR3143,LINC02253,MACROD1,MST1R,UHRF1,ARHGAP27,MYLK,UNC13D,NCAM2,TOX-DT,LINC02609,NEDD9,NFIB,LINC01023,ROR1,ROR2,IGSF11,OPCML,OPRL1,PALM,PAM,CFAP251,PDE4B,PDE4D,ABT1,PIK3R2,PIP4K2A,PKHD1,RNF216,HOOK2,LINC00922,PLXNA2,POU3F2,TMEM106B,RBFOX1,PRKAG1,PRKAR2B,PRKD1,SLC22A23,PTCH1,CASC18,EXD3,PTPRN2,TSBP1-AS1,DDN-AS1,ARMH3,BANK1,LINC01517,DISC1FP1,RBMS1,CEP192,FIGN,LRRC8D,LRRC9,CLIP4,SMIM23,LINC01876,RPL29,ZNF326,GLDN,ADAMTS9-AS2,RXRA,ELOVL7,SORT1,MIR1302-7,MIR9-2HG,EIF4E3,TRIM36,SEMA3F,TSNARE1,FBXW4,VAC14,INTS13,ATF7IP,DIP2C,IGSF9B,FSCN1,PRDM14,CACNA2D3,SP4,NMNAT2,ARHGAP15,PPP2R2D,NPAS3,SRPK2,LINC00877,NKAIN2,UQCC5,ZCCHC14,MAST4,FAM120A,H4C16,PLCL2,PLCB1,UNC5D,ADGRL3,NR2F1-AS1,TCF20,FNBP4,PCDHA10,PCDHA4,SAXO4,NR2F2,STPG2,KCNH3,RYBP,TLE3,LINC01012,PARD3,LINC01792,RD3,OTX2-AS1,MKRN1,LRRC37A2,SSBP2,RFTN2,HCG27,WNT5B,UBE2E1,LINC02537,PISD,FLRT1,ZNF367,TNS3,LINC01898,FNDC3B,LMF1,VRK2,WNT1,C10orf95-AS1,LINC02743,LINC03074,LINC01122,ANKS1B,SEMA3G,TUSC1,SLC38A1,LINC01718,BBX,TULP4,MIR3681HG,NAV2,ABCC10,STMND1,CASC15,ADAM12,ARID2,SLC4A10,SLC14A2
Pubmed	16341207	The tumour-suppressor genes NF2/Merlin and Expanded act through Hippo signalling to regulate cell proliferation and apoptosis.	Pubmed	0.02099	1	1	1	FRMD6	Disease	EFO_0021796	sexual dimorphism measurement	GWAS	3.488e-09	6.03e-05	220	1106	TMEM250,SYN3,SPC25,LRRC43,DYSF,ADCY3,KLHL29,SCAND3,EHBP1L1,H2BC6,H3C6,ZNF608,H3C12,H4C11,H4C8,H4C5,ACAN,DOC2A,ZBTB4,APOB,AP3B1,MADD,ASS1,ZFHX3,DIRC3,KIF1A,BCKDHB,BCL3,FGF18,BMP6,BSN,RAB29,AP3D1,NORAD,SERPINH1,CCND2,AP5B1,SCARB1,CDK6,CACNA2D2,KCNB2,NHERF2,AKAP7,LINC02357,TBX4,CPD,GTF2IRD1,LINC01381,CREB5,NCOR2,ZBTB46,MTCL2,CCND2-AS1,SCUBE3,FAM53B,KMT2B,SPATA18,TRANK1,C19orf12,DNMT3A,CRISPLD2,SOST,IRAIN,MRGPRF,NUPR1,HEYL,LINC-PINT,ANGPTL4,ETV6,EYA1,SLC25A37,PHF21A,FANCC,BPTF,MEI4,PEMT,RNU6-1,ACAA2,FGFR4,TACC3,FHIT,HCG11,HAGHL,RNF135,CXXC5,MXD4,CARD11,TPPP3,RAB11FIP4,DOT1L,LINC01572,GALNT2,TUBG2,GH1,RBMS3,GLI2,GNA12,GPX5,GPX7,GRB2,GRB10,ADAMTS13,GRIN2A,GRM4,ZNF341,MIR5702,PRDM6,HMGA1,SBK1,LINC00240,SLC38A4-AS1,PAPPA2,TMIGD1,IGF1R,IGFBP4,ERICH2-DT,LINC02964,KCNH2,KCNQ1,LINC01793,BOK-AS1,LOXL1,LOXL2,LY6H,SMAD3,MOG,LIN28B,ANKRD11,MUC1,NPAS4,MYO9B,HNRNPM,NFIC,MYMK,B4GALNT3,LINC02151,TMPRSS12,PAFAH1B2,RFLNA,ZNF664,ABT1,PKD1,TRA2A,PGP,PLEC,FTO,SMOX,DSE,CSTPP1,PACSIN1,PRKG2,PROC,GIPC2,PTCH1,PTHLH,PTPRG,ZSCAN2,SLC22A20P,BANK1,RAD51B,RARA,TOP6BL,TRIM27,ZNF710,SMIM23,UQCC1,CCDC91,CYBRD1,RPN2,LGR4,SUZ12P1,STX1B,MIR1275,SEMA3F,SELENOP,LINC01625,DLGAP4,SH3GL3,R3HCC1,C14orf39,CHSY1,SIPA1,SLIT1,EFR3B,KDM2A,SNRPC,FAIM2,SOX5,ZCCHC24,NCOA6,DIS3L2,ARHGAP26,SMOC2,ZZEF1,H4C16,DPEP3,ANKS1A,NSD1,TEAD3,LINC01874,RYBP,CMIP,FBXL16,DLEU7,LINC01012,TRHR,LINC02537,MTARC1,ZNF367,FNDC3B,PPIEL,LINC03007,MIR193BHG,ZBTB38,AMZ1,LINC01122,CD248,RTN4,PTP4A2,CITED4
Pubmed	22718243	Osteoblast and osteocyte-specific loss of Connexin43 results in delayed bone formation and healing during murine fracture healing.	Pubmed	0.02099	1	1	1	GJA1	Disease	EFO_0004532	serum gamma-glutamyl transferase measurement	GWAS	3.624e-09	6.264e-05	188	914	ACTG1,CSMD3,TENM2,FZD9,MICAL3,CCDC97,ABCD1,ULK1,ALDH2,SIPA1L2,NSMAF,FAM110B,BAHCC1,SORBS2,BMF,SLC2A11,AXL,BCAT1,CCND1,BCL2,NR1I2,SYNJ2,KLF5,PTTG1IP,MIR4435-2HG,LRBA,CDK6,CYTH1,FSCN2,COL4A1,LITAF,PNKD,CREB5,NCOR2,ZBTB46,TENM4,SLC25A10,FAM53B,CYB561,PGAP6,LINC01558,TRANK1,NUAK1,EXOC3L4,JOSD1,USP3,DYRK1A,RWDD2B,EBF1,ARPC1B,EYS,EFNA1,EFNA5,CELSR2,EPHA2,LHFPL2,LINC00605,DMTN,EPHA1,SH3YL1,BPTF,POP5,RNU6-1,FGFR2,FST,RNF135,NPTN,CELF2,FUT2,TJP3,UPB1,ARPP21,GALNT3,IQGAP2,SEPTIN9,NTNG2,RBMS3,KDM2B,GNAI2,MAPRE2,EML4,TRIOBP,CIT,LINC01488,TBC1D8,AKAP13,MIR5702,CGNL1,EPHA2-AS1,HNF4G,HPCAL1,LINC02227,ICA1,SOWAHA,IGF1R,KRTCAP2,SPRY4-AS1,LINC02964,IRAK1,ITGA1,KCNN3,KLC1,KRAS,KRT8,LAG3,LINC01793,RP1L1,PIK3AP1,AFF1,MMP17,TMPRSS11E,MACROD1,ZNF747-DT,MXI1,NFIB,P2RX7,CDK18,PARVB,LINC01900,SSH1,AHNAK,PKD1,PKHD1,PLCG1,JAKMIP1,PGP,ARHGEF19,BICRA,LINC00862,FAM53A,FBXL19,STKLD1,FBLIM1,PROX1,PSEN1,TRPM7,GON4L,CYP2W1,PTPN3,PTPRM,RAB3IL1,ARMC7,GLIS3,ROBO1,ACOXL,THSD4,RPS6KA3,RREB1,SALL1,LINC01460,SLC2A2,IQCH-AS1,DMRTA2,ZNF292,SP3,SIPA1L3,BHLHE40-AS1,FCHO1,GSE1,LINC02775,SVIL,TAF4,ADGRL2,TBL1X,EHBP1,WSCD1,CUX2,NEDD4L,TGFB1,SH3PXD2B,TJP1,TNFAIP2,CSMD1,PARD3,LINC02537,FLRT1,SOX9-AS1,YES1,LINC01960,LINC03007,LINC01122,ACOXL-AS1,SLC38A1,NAV2,CASC15,LINC01836,SPATA13,JPH3
Pubmed	30413709	Crystal structures of human ET	Pubmed	0.02099	1	1	1	EDNRB	Disease	EFO_0803326	S-6-hydroxywarfarin measurement	GWAS	3.875e-09	6.699e-05	92	368	ABCA4,DYSF,PLIN2,DPY19L2P3,DPP10,THOC5,ARSB,ZFHX3,PROM1,BTAF1,RUNX1T1,MYOM2,CDH4,CDK8,KCNB2,CHST3,MINK1,ANKRD44,LZTS3,TIAM2,TSPAN17,FGFBP1,DPP6,HEYL,ESRRG,IKZF1,FBLN1,CHST15,RNU6-1,FHIT,STEAP1B,APCDD1L-DT,NEBL,LINC01944,IQSEC3-AS1,RAB11FIP4,SRRM4,MAPRE2,PCLO,GRID2,LINC01700,ZNF813,LINC01194,COL27A1,LINC03021,TMEM238,LINC00378,SOX2-OT,CDH19,FGFBP3,MBP,NEDD9,LINC02273,LINC01574,WIPF3,SERPINB8,PRKCB,PRKG1,MAP2K3,AHI1,PTPRG,MOCOS,RAD51B,LINC01819,DYNC2I1,CRTAC1,LINC02612,ZMAT4,LNCRNA-IUR,HAND2-AS1,LINC02459,ROBO2,SOX8,SUZ12P1,ADAMTS20,DIP2C,ARHGAP26,BHLHE40-AS1,CDH23,ZC3H3,FCHO1,TMEM131L,KAZN,TEX29,LINC02580,VAV2,VDR,YES1,MIR3681HG,NAV2,SPRY4,STEAP1B-AS1
Pubmed	21557990	Transient knock down of checkpoint kinase 1 in hematopoietic progenitors is linked to bone marrow toxicity.	Pubmed	0.02099	1	1	1	CHEK1	Disease	EFO_0004735	serum alanine aminotransferase measurement	GWAS	4.541e-09	7.849e-05	180	869	ACTG1,LINC01948,LRRC43,FZD9,H2BC6,CCDC97,DOC2B,SHROOM3,APOB,PSMG1,PCDHGB4,BCL2,CILP2,PTTG1IP,RUNX1,ZNF251,CCND2,EVI5L,CDK6,NRXN2,DSTYK,TJP2,COL4A2,WHRN,CREB5,TENM4,FEZ1,CCND2-AS1,UNC5CL,ARHGEF4,NOS1AP,SPATA18,GINS1,GAB2,DDX11,TRANK1,MAFB,USP3,DRD1,RCAN1,DVL2,DYRK1A,FRMD8,WDPCP,EFNA1,EFNA5,CELSR2,LINC-PINT,EPHA2,HSD17B12,DMTN,ETV6,EYA1,BPTF,YAP1,STRADA,RNU6-1,STEAP1B,USP48,HYOU1,NPTN,SPINT2,CELF2,KLF13,ADGRA1,FUT2,PTGES3,TJP3,SEPTIN9,SLC12A8,NTNG2,RBMS3,MAPRE2,KMT5A,WWP2,PCLO,GRIK3,TBC1D8,LINC01252,AFAP1,ZNF341,LZTS1,MIR5702,HTT,PPP1R16A,EPHA2-AS1,SLC38A4-AS1,LINC01812,COL27A1,LINC02964,IRAK1,SERINC2,ITGA1,JARID2,LINC02851,KRAS,KRT8,LAMA5,LINC01793,LEPR,RP1L1,PIK3AP1,LEKR1,TMPRSS11E,PIWIL4,MSRA,ZNF517,LINC00423,SLC39A11,NINJ1,NOTCH4,P2RX7,PAH,PARVB,CYTL1,ABCB4,PIK3R2,AHNAK,FTO,ARHGEF19,TRMT44,LY6K,PSD,TRPM7,PTCH1,RAD51B,MMADHC-DT,CRTAC1,LINC02392,CLDN23,RGS12,RESF1,AGBL2,ADAMTS9-AS2,DNAJC22,DGLUCY,ATXN2,MIR1302-7,SLC30A10,SDC1,SOX6,RASA3,LINC01625,STAP2,RPH3A,SLC2A2,TET1,SMARCD2,PNPLA3,SORD,NUP210,TCEA2,CUX2,NEDD4L,FNBP4,AKNA,TGFB1,PDYN-AS1,RBFOX2,CARHSP1,NDST4,PLXNB2,UBE2G2,LINC02537,PISD,SOX9-AS1,MTARC1,FNDC3B,XDH,TCAM1P,XPO1,XKR6,LINC01370,LINC01122,SMCO4,ACTL8,WNK2,LINC00598,CASC15,BRD3
Pubmed	23061794	Epstein-Barr virus-encoded BARF1 protein is a decoy receptor for macrophage colony stimulating factor and interferes with macrophage differentiation and activation.	Pubmed	0.02099	1	1	1	CSF1	Disease	EFO_0009927	Antihypertensive use measurement	GWAS	4.655e-09	8.046e-05	72	265	ADCY3,H2BC6,PREX1,STIM2,MADD,ATP2B2,CACNA1H,CACNA1C,LRBA,CDH17,CNTFR,PCED1B,AUTS2,LINC02063,CYB561,HDAC9,LINC00208,EBF1,MBNL2,HSD17B12,PLEKHA1,LINC02004,SRRM1,MECOM,KLF13,NOL4L-DT,PTGES3,SEPTIN9,PDE10A,GNG7,PTP4A3,GTF2I,PRDM6,HNF4G,LINC02227,HSPG2,LMNA,LSP1,MCM3,MYO9B,NFATC2,FGD5,RBM47,CASZ1,SRBD1,FIGN,RPS6KA3,RYK,C20orf203,ATXN2,TRIM36,SLC7A1,PRDM16,KDM4B,ARHGAP15,PLCB1,SMG6,NEDD4L,ZFPM2,LINC01874,CMIP,TKT,NANOS3,EBF2,VDR,WNT2B,YES1,OLFML3,APOLD1,ABCC10,VMP1,SEM1
Pubmed	27837631	The importance of Myd88 L265P mutation, clinical and immunohistochemical prognostic factors for the survival of patients with diffuse large B-cell non-Hodgkin lymphoma treated by immunochemotherapy in southeast Serbia.	Pubmed	0.02099	1	1	1	MYD88	Disease	EFO_0004682	QT interval	GWAS	4.802e-09	8.3e-05	122	534	LINC01377,KLF11,AMPD3,STIM2,KCNAB2,DGKD,ZFHX3,SLC4A4,ATP1B3,PHACTR1,PROM1,SH2D2A,LDB2,KCNQ4,ICMT-DT,LITAF,KANK2,CREBBP,LINC02063,CUX1,NOS1AP,SBK3,CAVIN2-AS1,ELMO1,DDX11,GALNT8,NYAP1,PARP15,DPP6,EEF1A2,CNNM3,SENP2,LINC02269,B3GNT5,EYA1,FBLN1,PEMT,NCOA2,TCHP,ZCCHC14-DT,ANKRD1,FOXP1,SLC12A7,RAI1,GATA4,PPARGC1A,GMPR,GNAL,LNX1,KCNQ1OT1,PRRC2B,KDELR3,HNRNPH1,FAAP20,NKD2,KIAA1755,RNF207,ITPR2,KCNH2,KCNQ1,KCNQ3,GNG12-AS1,MBP,ABCC1,LINC02523,LINC01301,LINC02122,NFIA,NFIC,NOTCH4,PDE3A,PDE4B,SERPINB8,LINC01117,PIP4K2A,PKP2,PMP22,TMEM114,LINC00670,GIPC2,LINC01732,TRPM7,ELP6,KCTD1,CASZ1,MXRA7,PTPRG,PXN,SMARCAD1-DT,ZNF385D,HAND2-AS1,LINC02459,LAPTM4B,SYNPO2L,WLS,TTC7B,SCN5A,FRAS1,ITSN1,SLC4A3,FAR2,MBD5,SP3,MAST2,AJAP1,LINC02775,TMEM131L,CLUH,TCEA3,ICE1,ZFPM2,CLDN14,RFTN2,C1orf141,LINC01960,EMX2OS,MIR193BHG,PXDN,SSPN,ARID2,LOHAN2,JPH3
Pubmed	34083275	The SOX2 Status of Disseminated Tumor Cells in Breast Cancer Patients Treated With Neoadjuvant Chemotherapy.	Pubmed	0.02099	1	1	1	SOX2	Disease	EFO_0004748	thyroid stimulating hormone measurement	GWAS	5.691e-09	9.838e-05	83	323	DIRC3,FILNC1,BMP4,SDK1,LDLRAD4,CHGA,WWTR1,CPT1A,CREB5,ST18,NKX2-8,LINC00208,LINC00887,PHC2,SEPSECS,EFNB1,FCAMR,SLC25A37,WFDC2,RAPGEF3,ANP32B,CCDC77,MBIP,CELF2,SDCCAG8,GATA4,PDE10A,PPARGC1A,GNAS,GNG7,KDELR3,B4GALNT4,RAPGEF1,MIR5702,LINC01804,LPP,SMAD6,NBL1,NFIA,B4GALNT3,ITFG2-AS1,GACAT3,PDE4B,PDE4D,RBM47,POU3F2,PPP2R1B,PRKCZ,MAP2K6,PRKX,BCAS3,PTPN14,CERS4,LINC01819,GLIS3,ATXN2,RASA3,SGK1,SLC48A1,BAHD1,SOX9,SMOC2,KANK1,SULF1,TCEA2,TRIM2,SASH1,CCDC83,ABCA5,KIAA1217,DLEU7,TRHR,HCG27,CADM1,LINC02537,LINC02036,SOX9-AS1,MIR193BHG,CYRIA,PRDM11,FAM171A1,LINC03041,SPATA13
Pubmed	19095964	Failure of pelvic organ support in mice deficient in fibulin-3.	Pubmed	0.02099	1	1	1	EFEMP1	Disease	EFO_0000612	myocardial infarction	GWAS	6.246e-09	0.000108	88	350	EHBP1L1,MAD1L1,CCDC97,ALDH2,SHROOM3,APOB,KCNK5,PHACTR1,BMP1,CDC123,AP3D1,SERPINH1,SCARB1,COL4A1,COL4A2,LINC02063,HDAC9,HDAC4,ZEB2,PCSK9,CELSR2,ANGPTL4,TCHP,HHIPL1,AHDC1,SLC44A3-AS1,GNAI2,DCLK2,CFAP20DC-DT,WWP2,GUCY1B1,MIR5702,HTT,PAPPA2,MSC-AS1,LINC02964,ITGA1,SMAD3,SMAD7,CD109,FGD5,CCDC63,PECAM1,LINC01900,PLCB2,PLCG2,LINC02188,TMEM106B,PRIM2,CARMAL,CAVIN1,DAB2IP,BCAS3,RPP25,PID1,FIGN,ATXN2,MRAS,LINC00924,DYM-AS1,TENM3,SNRPC,PRDM16,LINC01312,PDZD2,ARHGAP15,ARHGAP26,FCHO1,LINC02381,PLCL2,ADGRL3,SMG6,EHBP1,LINC02882,CUX2,LINC02881,SASH1,ZFPM2,TGFB1,NANOS3,LINC02537,PARP12,FNDC3B,LINC00310,ELFN1,SLC38A1,LINC02398,CASC15
Pubmed	19115204	Decreased expression of angiogenesis antagonist EFEMP1 in sporadic breast cancer is caused by aberrant promoter methylation and points to an impact of EFEMP1 as molecular biomarker.	Pubmed	0.02099	1	1	1	EFEMP1	Disease	EFO_0004847, HP_0000545, MONDO_0004892	refractive error, age at onset, Myopia	GWAS	7.291e-09	0.000126	57	193	SYN3,SCAND3,LRRC4C,BMP2,BMP4,CD34,TJP2,COL6A1,ST18,ZEB2,DPP6,DRD1,GPC6,HIVEP3,LRMDA,FCGR1BP,AMOTL2,MEX3B,GNB3,GNGT2,GPD2,ADAMTSL1,GRIN2B,LINC02322,PLD5,KCNA4,KCNMA1,LAMA2,LINC01237,TOX-DT,NFIA,GACAT3,PCCA,PDE3A,LINC00862,RBFOX1,DNAJB12,C2CD5-AS1,GATAD2A,PZP,GALNT14,ZMAT4,KIRREL1,CAMKMT,MIR9-2HG,SLC30A10,C14orf39,FNDC3B,VIPR2,XK,LINC01833,ZBTB38,CYRIA,KAZALD1,CASC15,ARID2,SLC14A2
Pubmed	17905199	Human, but not rat, IRS1 targets to the plasma membrane in both human and rat adipocytes.	Pubmed	0.02099	1	1	1	IRS1	Disease	EFO_0006930	brain volume measurement	GWAS	7.886e-09	0.0001363	132	595	GMNC,LINC01950,H2BC6,H4C11,H4C8,H4C5,ZNF398,ALCAM,LTBP4,SMIM19,ALPL,AMPD3,SHTN1,ZFHX3,FGF18,BMP4,BMP6,ZFP36L1,TRIM47,CHRNB3,RASGRP3,PRKD2,PNKD,COL23A1,SH3PXD2A,VCAN,AUTS2,FAM53B,LINC02554,HDAC9,GINS1,NUAK1,EFNA5,EGFR,MYEOV,EML1,EPHA3,EPHB2,SEMA3A,ZIC4,DACT1,COMMD10,FGFR2,PRKAG2,SPECC1,LHX1-DT,FOXP1,CARD11,ENO4,ZNF469,GNA12,C10orf67,TRIOBP,GRB10,GRIN2B,ATE1,AKAP10,AFAP1L1,LINC02227,TPTE2,KRTCAP2,LOXL1,CCDC144CP,MIR3193,FRMD6-AS2,LINC02523,CCDC88C-DT,GACAT3,SMIM38,PAX3,PBX3,ENPP2,MAPK8IP1P2,PKHD1,LINC02188,PLXNA2,SGTB,FAT3,PRKCZ,GON4L,PTHLH,PTK2,PZP,BANK1,LRRC37A4P,KLF3-AS1,MIR1-1HG,SMIM23,ZFHX4,AGBL2,CCDC91,MRM1,SUMO1P1,ELOVL7,MIR9-2HG,SELENOP,FRAS1,DENND3,TRABD,PRDM16,RNF130,LMO3,SMOC2,LINC02970,MAST4,H4C16,CAMTA1,NR2F1-AS1,STX18-AS1,SLC39A14,IL34,OTX2-AS1,LRRC37A2,GPR135,SSBP3,WNT5B,ZBTB44-DT,LINC00942,CRB2,LYPD6B,AMZ1,PRTFDC1,LRP8,CYRIA,PANTR1,ANO2,SEM1,CASC15,MLLT10,LINC01624,LOHAN2,SLC4A10
Pubmed	20520819	T cells specifically targeted to amyloid plaques enhance plaque clearance in a mouse model of Alzheimer's disease.	Pubmed	0.02099	1	1	1	ZBTB20	Disease	EFO_0004535	serum albumin measurement	GWAS	1.056e-08	0.0001825	131	592	DYSF,EHBP1L1,AFP,MAD1L1,MICAL3,FAM234B,AMPD3,SHROOM3,MADD,RHOA,BMAL1,BCL2,PRDM1,CILP2,BSN,RAB29,DAGLA,CACNA2D1,MIR4435-2HG,CRPPA,SPAG9,RUNX1,FCHO2,CCND2,CHKA,LINC02357,ZBTB46,CSF1,CCND2-AS1,DLG4,MAFB,EBF1,HEYL,LINC-PINT,EPHA2,MYEOV,EMP1,SLC43A2,TCIRG1,ADGRV1,LINC01220,F2R,FCGRT,FGFR2,STEAP1B,FLT3LG,KLF13,CDK12,SKIDA1,GFRA2,LNX1,RAB31,GRIK2,GRIK5,MIR5702,HGF,EPHA2-AS1,HPN,SLC38A4-AS1,HSPA7,LINC02227,RBPJ,IL6,KRTCAP2,LINC02964,ITGA1,KCNN3,KRAS,LEPR,LMO1,MAF,LINC02747,LEKR1,MPV17,TMEM176B,MTM1,ZNF385C,NOTCH4,PAFAH1B2,PF4,PLEC,FTO,RBM47,ARHGEF19,LINC00862,OSMR-DT,PRKAR2B,MAP2K6,GATAD2A,ALKBH5,PTPN3,BANP,BANK1,RAB5C,SLC38A4,LNCRNA-IUR,RGS12,NSUN7,EIF2AK4,COMMD4P1,ATXN2,EIF4E3,SOX6,RASA3,MIR1915HG,TBC1D2B,ZZEF1,ABCG4,IRF2BPL,LINC01091,TRIM2,DOK7,CRIPTO3,CCDC83,ABCA6,ABCA5,LINC01012,SH3BP1,MTARC1,PROX1-AS1,LINC01370,ZNF148,RAPH1,SLC38A1,BBX,VMP1,TFEB,MLLT10,CPNE4,SLC14A2,RCN3
Pubmed	37491794	Lysosome-dependent FOXA1 ubiquitination contributes to luminal lineage of advanced prostate cancer.	Pubmed	0.02099	1	1	1	FOXA1	Disease	EFO_0004736	aspartate aminotransferase measurement	GWAS	1.202e-08	0.0002077	184	904	ABCA4,SPC25,SCAND3,H2BC6,OSBPL5,CCDC97,ALDH2,BIN1,SHROOM3,ZPLD1,MADD,PCDHGB4,SLC4A4,AXL,BCL2,CDKL1,INPP4B,CILP2,KLF9,MIR4435-2HG,THSD7A,FCHO2,USP8,SCARB1,LRBA,CDK6,MAGI1,CACNA2D2,CHKA,CKM,CLCN4,DSTYK,CNTFR,WHRN,PRKD2,LINC02357,NOX4,NCOR2,CSF1,FEZ1,CCND2-AS1,CNTNAP2,CTNNA2,TCF7L1,PIEZO1,DCK,STK35,GAB2,C19orf12,TMCC2,DPP6,DVL2,PTPN18,CNNM1,EFNA1,EFNA5,MYO15A,IKZF1,EYA1,HMCN2,FCGRT,LOXL4,FGFR4,STEAP1B,AGAP1,VAT1,ATG7,NPTN,CELF2,SCGB3A2,TJP3,GALNT2,IQGAP2,GAS6,TSPAN9,PPARGC1A,RBMS3,MIR34AHG,GRB2,TBC1D8,ADAMTS6,LZTS1,AKAP13,MIR5702,EPHA2-AS1,HPSE2,HMGA1,LINC01812,RBPJ,LINC02964,KRT8,MANEA-DT,LEPR,LMO1,LTBR,LY75,PIK3AP1,LEKR1,MOS,LINC02306,MSRA,CEP112,MYO7A,LINC01301,NINJ1,NOTCH4,ZNF704,NTRK2,MUC19,OPCML,PDE3A,PARVB,ABCB4,HSPA12A,FTO,CERS2,ARHGEF19,TMEM106B,STKLD1,TRPM7,PTCH1,ALKBH5,ZSCAN2,RAB3IL1,BANK1,MOCOS,PPP1R3B,KHDRBS2,ZMAT4,LNCRNA-IUR,RGS10,ROBO1,WDR41,ACOXL,MCMBP,DGLUCY,ATXN2,HSBP1L1,SLC30A10,SOX6,ST3GAL1,ARMC9,SKIL,SLC48A1,SLC2A2,PKNOX2,PNPLA3,SNRPN,SAMD4A,SORD,KIF21B,SP4,LPIN1,KAZN,LINC00910,CLEC16A,CNTN2,SMG6,TCEA2,FBLN7,CUX2,NEDD4L,SUN1,NSD1,AKNA,CRIPTO3,TGFB1,CSMD1,IL34,LINC02458,CADM1,LINC02537,MTARC1,B3GNTL1,XDH,XKR6,TTC6,WNK2,CASC15,BRD3,STAM,MLLT10,LINC01768,SAPCD2
Pubmed	37716376	CXADR-Like Membrane Protein Regulates Colonic Epithelial Cell Proliferation and Prevents Tumor Growth.	Pubmed	0.02099	1	1	1	CLMP	Disease	EFO_0009819	comparative body size at age 10, self-reported	GWAS	1.285e-08	0.0002222	100	420	ADCY3,H4C11,H4C8,H4C5,ACAN,SIPA1L2,DGKZ,AP3B1,RERE,DLK1,MIR9-3HG,CCK,CD59,MAGI1,LINC01381,AATK,LRRC3B,SCUBE3,CTBP2,ZNF536,HDAC4,BRINP1,MAGI2,NYAP1,DNMT3A,EBF1,ECE1,ETV6,FHIT,ATG7,PPHLN1,SLCO1B1,FUT2,GIPR,KIRREL3,TTBK1,GNAS,LINC01700,HNF4G,LRRTM4-AS1,FPGT-TNNI3K,LINC01793,LEPR,OFCC1,MSRA,LINC03042,NEK10,NFATC1,NTRK2,PDE4B,PKHD1,FTO,LINC00922,PRKAR1B,PRKD1,PRKG2,MAPK1,MAP2K5,GIPC2,GATAD2A,LINC02406,TSBP1-AS1,BANK1,RBMS1,KLF3-AS1,LINC02392,CLDN23,ZNF710,ROBO2,CAMKMT,MCMBP,MRAS,FAIM2,SOX5,NPAS3,LINC00877,MAST4,FAM120A,H4C16,CAMTA1,EXOC7,SMG6,LINC01874,RYBP,CMIP,CSMD1,RBFOX2,IL34,LRRC37A2,SSBP3,EBF2,CADM1,LINC01833,LINC01122,ANKS1B,TUSC1,LINC00598,CASC15,LINC03041,CPNE4
Pubmed	34181717	Locus-specific transcription silencing at the FHIT gene suppresses replication stress-induced copy number variant formation and associated replication delay.	Pubmed	0.02099	1	1	1	FHIT	Disease	EFO_0004616	osteoarthritis, knee	GWAS	1.426e-08	0.0002465	49	158	NMRAL1,PPM1H,ALPL,AMPD3,AP3B1,BMAL1,FGF18,USP8,MAGI1,COL2A1,PIEZO1,PCSK9,IRAIN,NOD1,RNU6-1,FGFR3,TACC3,AGAP1,ATG7,LINC02596,DCLK2,WWP2,CHADL,HLA-DOA,COL27A1,CLEC18A,MN1,MAD2L1-DT,PAX7,LINC02341,PLEC,FTO,FAM53A,H1-7,PTPRN2,TSBP1-AS1,BANK1,PINX1-DT,GLIS3,SMIM23,UQCC1,ANKRD6,FRMD4A,SOX5,SMG6,TGFB1,KIAA1217,NDST4,XKR6
Pubmed	19193193	C12ORF39, a novel secreted protein with a typical amidation processing signal.	Pubmed	0.02099	1	1	1	SPX	Disease	EFO_0010699	diffuse plaque measurement	GWAS	1.497e-08	0.0002588	159	758	CSMD3,ADARB2,TMEM132B,FHAD1,BFSP2,SHROOM3,ZPLD1,ARRB1,LINC00173,RERE,BMP2,LINC01915,SHISA9,CD40,PRR15,RAB28,SH3BP5,COL5A1,NCOR2,AATK,TENM4,CNTNAP2,SMKR1,BRINP1,MAGI2,LINC01630,DNAJB6,EBF1,ATP9A,EYS,PLXNC1,ENO1,EPHA7,LINC02269,SHROOM3-AS1,FBLN2,RNU6-1,SETD3,FHIT,TRIM38,SLCO1B1,LINC01944,FARS2,LINC01515,CD24,ABLIM2,FBN3,GABRP,UPB1,TCERG1L,GJB6,LYZL1,GFRA2,ME3,PPARGC1A,ACCS,LNX1,ADAMTSL1,RAB31,CECR2,GRIK2,GRIK5,LINC01700,C1orf94,ATPSCKMT,MGLL,HPCAL1,LINC02165,LINC01029,LINC02669,LINC01854,ITPR2,ERFE,KCNG1,KDR,TXLNB,SMIM36,MAN2A1,CD109,LINC02457,MYO1E,PPP1R12B,LINC02520,NCAM2,LINC02299,NOTCH4,LINC02341,PDE4B,RIN2,PKP2,LINC00922,SDK2,L1TD1,PPP2R2B,VSTM2L,RBFOX1,MACORIS,PRKG1,IL17RD,SAMD9,PTPRG,PTPRN2,TSBP1-AS1,CERS4,GALNT14,LINC01517,CENPU,ZMAT4,C1orf167,ZNF385D,LINC01876,ROBO2,KLHL26,RPS3,LINC00845,RRM2,RXRA,SFRP2,RHOBTB3,SH3GL3,SHB,FRMD4A,PLA2R1,SHANK2,DMRTB1,ANO3,CACNA2D3,MYT1L,ARHGAP15,NPAS3,NKAIN2,RRAGC,MAST4,GSE1,PLCB1,GPR75-ASB3,NEDD4L,NFKBIZ,COTL1,SH3PXD2B,CMIP,KAT6B,LINC02112,LINC02458,LINC01898,ATG9B,PROX1-AS1,BCL11B,LINC03074,ANKS1B,LINC02812,SLC38A1,APOLD1,LINC01060,TMPRSS9,LINC01894,LINC00598,FAM171A1,LINC02813
Pubmed	22297152	Two common mutations (p.Gln832X and c.663+1G>C) account for about a third of the DYSF mutations in Korean patients with dysferlinopathy.	Pubmed	0.02099	1	1	1	DYSF	Disease	EFO_0008579	risk-taking behaviour	GWAS	1.512e-08	0.0002614	160	764	CACNA1G-AS1,TMEM132B,TENM2,KLHL29,ARID1B,H2BC6,ZNF608,MAD1L1,SORCS2,BAHCC1,LRRC4C,SHTN1,DENND1A,BMAL1,ZFHX3,ADGRB1,MIR9-3HG,INPP4B,SDK1,CACNA1C,CACNA1E,CASP6,RUNX1T1,CD34,CD40,DGKI,CDH8,FOXN3,DSTYK,NEK7,TENM4,ATRNL1,AUTS2,CTNNA2,CTSB,ST18,CYB561,ZNF536,KIF26A,CAVIN2-AS1,DAB1,CTIF,MAGI2,LINC00208,DPP6,EBF1,WDPCP,PHC2,HIVEP3,ABHD5,MIR124-1HG,ELAVL4,SPRY2,ESRRG,ETF1,PHF21A,BPTF,ZIC4,FCGR1BP,POP5,ARID5B,RNF135,FOXP1,RAB11FIP4,LINC01572,GABRG3,ARPP21,SDCCAG8,GATA4,GJA1,KIRREL3,TTBK1,LINC01485,GNAI2,GRIN2A,GRIN2B,HTT,PAPPA2,DNAJB1,ISL1-DT,IGF1R,SOX2-OT,LINC01854,KCNJ3,LINC02016,LINC01471,FPGT-TNNI3K,RP1L1,MAP2,LINC02955,LINC02253,STK32C,MSRA,FEZF1,NPAS4,LINC02609,NEO1,NFIA,NFIC,LINC02151,NTRK2,LOC112694756,IGSF11,OTX1,PCCA,PDE4B,LINC02622,ZFYVE21,PLXNA2,TRHDE,POU3F2,RBFOX1,PRKCZ,MAPK1,PROC,TSHZ2,PTCH1,PTPRM,PTPRN2,BANK1,LINC01248,PINX1-DT,PARP8,FIGN,TRIM27,RGS3,CLDN23,LINC02459,CAMKMT,MFSD13A,MIR9-2HG,TSNARE1,LINC00924,IQCH-AS1,SORL1,MYT1L,SOX5,ZNF423,CDH23,NFASC,ADGRL4,GPR75-ASB3,CNTN2,ADGRL3,EHBP1,TCEA2,TCF20,STPG2,TNXB,MKRN1,SSBP2,WNT7B,XKR6,YWHAZ,BCL11B,LINC01833,LRP8,TULP4,LINC03041,CBX8
Pubmed	16571110	Smad7 and protein phosphatase 1alpha are critical determinants in the duration of TGF-beta/ALK1 signaling in endothelial cells.	Pubmed	0.02099	1	1	1	SMAD7	Disease	EFO_0004531	urate measurement	GWAS	1.547e-08	0.0002675	182	895	CLK4,DYSF,REXO1,FZD9,LINC01342,H2BC6,H4C11,H4C8,H4C5,JAG1,ALDH2,FBRSL1,RHOA,ADPGK-AS1,KCNK5,INPP4B,TMEM11,FOXK1,CA12,MIR4435-2HG,RPS6KA4,CAPN1,ARHGEF25,CLDN10,CCND2,AP5B1,LARGE1,RRAGD,NRXN2,PRKD2,CPT1A,DNAH1,CCND2-AS1,UNC5CL,CSPG4,FAM53B,LINC02554,RIPOR2,CT70,MARVELD3,CLNK,NR2E3,FRMD8,KMT5B,SENP2,RASGRP2,EPHA4,MECOM,EXT1,ADGRV1,PHF21A,FGF3,FGF4,FGFR4,PRKAG2,FST,NEBL,PRXL2A,SLCO1B1,NR5A1,SLC17A3,SLC22A7,LINC01485,GNAS,MYO18B,PRRC2B,GRB2,TBC1D8,LINC01489,AKAP13,MIR5702,HABP2,HNF4G,FAAP20,LINC00368,CACNA2D4,IGF1R,ZNF518B,KRTCAP2,LINC01804,INPP5A,KCNQ1,KLC1,LINC01793,LMNA,LRP2,MPV17,UNCX,MACROD1,UHRF1,MUC1,H19,LINC02674,LINC00702,NEO1,NFIC,NID1,LINC02723,MALRD1,PAX7,TFCP2L1,LINC01117,PKHD1,FTO,RBM47,PDZRN4,CERS2,LINC00862,PPP2R1B,PPP2R2B,ANKRD33,RBFOX1,MIR200B,PROC,BCAS3,GON4L,UCKL1,BANK1,CERS4,MOK,FIGNL2-DT,GLIS3,TOP6BL,CLDN23,MICALL2,AGMAT,SLC47A1,MIR548I2,LGR4,RREB1,ATXN2,CDC42BPG,LINC01625,LINC01460,SLC48A1,RPH3A,SHANK2,NINL,PNPLA3,MBD5,FAIM2,KDM4B,SORD,NCOA6,SPP1,GRAMD4,H4C16,ADGRL2,CNTN2,IQCE,CUX2,DOK7,U2SURP,NSD1,STPG2,STX18-AS1,LINC01874,CMIP,TKT,CLDN14,LY86-AS1,TXN,OAF,LINC02537,FLRT1,RBFOX3,SLC2A9,XDH,SF1,LINC01721,MRPS6,LINC01122,PAX8,VMP1,CD248,ID2-AS1,VARS2,CEMIP,TTC7A,MLF2,ANO6,SLC14A2
Pubmed	11466334	CD44 is the physiological trigger of Fas up-regulation on rheumatoid synovial cells.	Pubmed	0.02099	1	1	1	CD44	Disease	EFO_0007800	body fat percentage	GWAS	1.556e-08	0.000269	112	488	LINC01948,ADA,ADCY3,SCAND3,H2BC6,H4C11,H4C8,H4C5,ACAN,ALCAM,AMPD3,SHTN1,BMAL1,ZFHX3,RERE,KCNB2,ANKRD44,LRIG1,AUTS2,GINS1,MAGI2,OPTC,SRGAP3,KLHL21,C19orf12,MAFB,EBF1,HIVEP3,LINC-PINT,HSD17B12,BPTF,KCNU1,RNU6-1,FHIT,HYOU1,KLF13,LINC01572,GALNT2,GIPR,NTNG2,PRRC2B,MIR5702,LINC01700,HTT,POU6F2,HNF4G,ONECUT1,HRAS,LINC02227,MIB2,ERICH2-DT,LINC02964,IRS1,LINC02177,KCNJ12,LINC01793,LMNB1,SMAD3,LEKR1,MIR3201,JAKMIP3,MST1R,LINC00423,SLC39A11,NFIB,FNDC10,PDE4B,CYTL1,PKHD1,FTO,PDZRN4,SKOR1,LY6K,MAP2K3,PTPRG,RIIAD1,CRTAC1,WDR41,AGBL2,RPA1,ADAMTS9-AS2,STX1B,MIR9-2HG,EIF4E3,MRAS,LINC01625,SLC2A2,TET1,IQCH-AS1,IGSF9B,FAIM2,ZZEF1,ZC3H3,SULF2,H4C16,CAMTA1,CRTC1,SRGAP2,LINC01874,SSR4P1,MKRN1,LINC02537,FNDC3B,LINC01370,ZBTB38,LINC01122,ANKS1B,BMAL2,PANTR1,BRD3,MLLT10,CPNE4
Pubmed	18953909	[Monocyte chemoattractant protein-1 regulations of human gingival fibroblasts by Porphyromonas gingivalis with different fimA genotypes].	Pubmed	0.02099	1	1	1	CCL2	Disease	MONDO_0005277	migraine disorder	GWAS	1.706e-08	0.000295	88	357	NMRAL1,ADARB2,ZBTB4,KCNK5,PHACTR1,KLF9,CRPPA,RUNX1,HCG20,CDH4,TJP2,AKAP7,COL4A1,DELEC1,NCOR2,NOL4L,CTIF,ZEB2,ASAP1,MRC2,RABGAP1L,PLEKHA1,EYA1,CLVS1,TBC1D16,PTK2B,CPQ,YAP1,FGF6,ZCCHC14-DT,NBEA,SORBS1,CYRIB,NOL4L-DT,FOXP1,LYZL1,GFRA2,INSC,HPSE2,LINC03082,HYDIN2,MIR4689,INHBA,INPP5A,ITGB5,LEPR,MMP17,MOG,ZMIZ1-AS1,CTNNA3,LINC01765,NFIB,NOTCH4,LINC02205,PDZRN4,PRKG1,CASZ1,TSBP1-AS1,RAB3IL1,LINC01517,LINC01876,EHMT1,LINC00707,IFT43,LINC02891,FRMD4A,DIP2C,IGSF9B,LIMCH1,PRDM16,WAPL,LINC00877,LARP4B,KANK1,SVIL,CAMTA1,SMG6,WSCD1,NEDD4L,NSD1,TGFB1,TGFBR3,SSBP2,LINC00310,CASC15,MLLT10,FGF23,JPH3
Pubmed	34142161	Identification of a novel endogenous long non-coding RNA that inhibits selenoprotein P translation.	Pubmed	0.02099	1	1	1	CCDC152	Disease	MONDO_0004975	Alzheimer disease	GWAS	2.112e-08	0.0003651	111	485	TENM2,ALCAM,SIPA1L2,BFSP2,DOC2A,BIN1,VAT1L,BCL3,BMP2,SQSTM1,SDK1,MPZL1,SCARB2,LRAT,ATXN7L1,MAP4K4,MTHFD1L,PCED1B,TSKU,UNC5CL,CNTNAP2,CTNNA2,CTSB,ST18,CYB561,DAB1,ELMO1,GAB2,DSG2,DVL2,GPC6,EFNA1,EGFR,PLEKHA1,MYO15A,ABI3,PTK2B,SPON1,SCARA3,RBCK1,LHX1-DT,CELF2,MEGF10,GABRG3,RBMS3,PCDH11X,FERMT2,GRN,GRIN2B,LINC02370,SERINC5,ICA1,IDUA,INPP5D,KCNN3,MAF,TPCN1,AFF1,MME,OFCC1,MYO1C,MYO1E,NFIC,BMPER,PRICKLE1,NTF3,FAM157C,PARVB,PIK3C2G,PKHD1,PLCG2,PLEC,TMEM106B,RBFOX1,BCAS3,PPP1R37,BANK1,PPP1R3B,ECHDC3,CLMN,CCDC91,MRM1,STK32B,SORT1,ADAMTS20,DENND3,LIMS2,FRMD4A,FAR2,EPOP,CACNA2D3,SORD,SORL1,NKAIN2,SYPL1,SASH1,SRCIN1,NXN,NCS1,CMIP,MROH1,CSMD1,TNXB,IL34,PROX1-AS1,WNT7B,LINC01960,LINC03007,SLC2A13,LINC03041,TRIM56
Pubmed	28616909	[MIG7 Regulates the Vasculogenic Mimicry Formation in Hepatocellular Carcinoma then Effects the Metastasis Potential of HCC].	Pubmed	0.02099	1	1	1	BCAR3	Disease	EFO_0004257	neurotic disorder	GWAS	2.166e-08	0.0003744	36	101	MAD1L1,BMAL1,RERE,AATK,MIR124-1HG,SLC7A11-AS1,ARPP21,PCLO,GRIK3,RASSF1,LINC02609,LINC01023,NANOS1,NOS1,PAX6,PDE4D,LINC01990,TMEM106B,PTCH1,GLIS3,LINC01876,AGBL2,SOX6,TENM3,CCDC68,NKAIN2,FAM120A,PLCL2,CSMD1,TNXB,VRK2,XKR6,CELF4,LINC01122,BBX,TMPRSS9
Pubmed	11466355	H2-O inhibits presentation of bacterial superantigens, but not endogenous self antigens.	Pubmed	0.02099	1	1	1	HLA-DOA	Disease	EFO_0007869	wellbeing measurement	GWAS	2.266e-08	0.0003916	147	692	RAB19,KLHL29,H2BC6,H3C6,H3C12,H4C11,H4C8,H4C5,PREX1,DPP10,VAT1L,NCOA5,BMAL1,ZFHX3,RERE,C8orf90,DAGLA,SDK1,CACNA1E,CACNA2D1,SHISA9,LARGE1,DLGAP2,CHST3,ANKK1,AATK,AUTS2,FAM53B,DAB1,SPOCK2,BRINP1,DSCAM,ECE1,GPC6,WDPCP,EFNA5,ABHD5,EGFR,MIR124-1HG,ELAVL2,LINC00533,SRRM1,ABI3,PHF21A,BPTF,FASN,RNU6-1,LINC02462,FHIT,TRIM38,APCDD1L-DT,DCDC2,ATG7,SLC7A11-AS1,HEXIM1,LINC02725,CELF2,VPS41,FOXP1,GABRG3,GALNT2,KIRREL3,RBMS3,PAUPAR,GRK5,PCLO,GRIK3,GRIN2A,CASC9,LINC02240,LINC00240,LINC02669,MIR4734,BRINP3,KLC1,RP1L1,LSAMP,SMAD3,LINC02955,GRM5-AS1,TYW3,LIN28B,MSRA,CEP112,CTNNA3,OTOGL,NANOS1,NOS1,TRHDE-AS1,MUC19,PAX6,ABT1,PKHD1,PIMREG,GNAO1-DT,LINC00922,TRHDE,CCDC57,SYT10,TMEM106B,RBFOX1,PRKAR1B,PRKD1,PTCH1,PTGIS,PTPRG,UCKL1,GLIS3,LNCRNA-IUR,FIGN,LINC01876,AGBL2,RPL38,C20orf203,ATXN2,MIR1302-7,MIR9-2HG,SOX6,TSNARE1,EPOP,CCDC68,CACNA2D3,SOX5,MARCHF10,SIPA1L3,SRPK2,ADGRL4,ZCCHC14,H4C16,PLCL2,MICA,UNC5D,EHBP1,LINC02882,FNBP4,CBX6,CHASERR,LINC01012,NHIP,TNXB,TPBG,TYR,VRK2,XKR6,EMX2OS,CELF4,LINC01122
Pubmed	35718064	Evidence of brain-derived neurotrophic factor in ameliorating cancer-related cognitive impairment: A systematic review of human studies.	Pubmed	0.02099	1	1	1	BDNF	Disease	GO_0006306	DNA methylation	GWAS	3.623e-08	0.0006263	140	656	KLF11,DPP10,ZPLD1,LRRC4C,AP3B1,SFMBT2,ARSB,ATP2B2,BCL2,ZNRF4,BMP7,TENM3-AS1,CACNA1H,CRPPA,RUNX1,CDH8,LINC01018,CMKLR1,ADAMTS2,LITAF,MTHFD1L,NEK7,PABPC4L,MRPL33,DELEC1,CREB5,COL23A1,ANKRD44,TENM4,SH3PXD2A,CNTNAP2,PLXNA4,LINC02063,GLIS1,NOS1AP,HDAC9,RABGAP1L,DPP6,ATP9A,ABHD5,EPHA3,ETV6,EYA1,SEMA3A,CPQ,FHIT,GNAS-AS1,NEBL,LINC02328,LINC02265,CELF2,LINC01572,GABRG3,TCERG1L,TSPAN9,GFRA2,RBMS3,GLI3,GNAL,LNX1,ADAMTSL1,GRIN2B,LINC02370,LINC01252,ADAMTS6,POU6F2,HIP1,LINC02240,LINC02947,LINC01854,KCNMA1,CDH19,MC5R,MME,MIR3201,LINC02253,MACROD1,MSRA,MTNR1B,H19,LINC02884,LINC02304,ZNF467,NFIA,NINJ1,IGSF11,PKHD1,PRKAR2B,PYY,PTPRM,KHDRBS2,RGS16,SLC35F4,PLEKHG4B,SEC61A2,RESF1,LINC01648,LINC02459,LINC01686,MRPL23,STK32B,C20orf203,RBM38,SFRP2,TENM3,DMRTB1,ANO3,CACNA2D3,SMTNL2,SP3,ZNF423,SVIL,PLCB1,TACC1,KAZN,ADGRL2,WSCD1,SASH1,PCDHA4,STPG2,TIAM1,MCHR2-AS1,CSMD1,PARD3,RBFOX2,TPBG,IL34,DDAH1,TRIO,SSBP3,FLRT2,BRD1,TNS3,FNDC3B,SLC2A9,LINC01960,LINC01956,MIR3681HG,WNK2,STMND1
Pubmed	20495338	TGF-beta signaling may play a role in the development of goblet cell hyperplasia in a mouse model of allergic rhinitis.	Pubmed	0.02099	1	1	1	TGFB1	Disease	EFO_0008446	platelet-to-lymphocyte ratio	GWAS	3.898e-08	0.0006738	88	363	SPC25,PWWP2A,H2BC9,H3C6,H3C12,ANK1,TMC4,MEAK7,DLK1,SQSTM1,MIR4435-2HG,RUNX1,HCG20,CD9,CD69,CDK6,MINK1,MACROH2A1,AUTS2,TCF7L1,HDAC9,RIPOR2,TMCC2,DNMT3A,EBF1,NUPR1,ABCC4,ERG,FABP6,KLF2,ARID5B,TRIM38,FOXO1,HDAC7,FOXP1,RAI1,GALNT2,IQGAP2,USP30,KMT5A,GRK5,GPX5,STK38,LINC02227,ITGA2B,KLC1,ARPIN,LTBR,PIK3AP1,MCAM,MEIS1,AFF1,LINC02273,LINC00523,CFAP251,PLEC,LINC01767,AHI1,PVT1,TSBP1-AS1,ARMH3,HSPA2-AS1,RAD51B,RBMS1,KLF3-AS1,NLRX1,ZNF710,SCD5,RREB1,ELOVL7,SRSF3,RASA3,PLA2R1,FAR2,TRABD,CDH23,MICA,LINC02569,ZFPM2,CBX7,PRRT1,TPM1,HCG27,VWF,ZBTB16,CASC15,BRD3,VARS2
Pubmed	16835341	Alpha CTX as a biomarker of skeletal invasion of breast cancer: immunolocalization and the load dependency of urinary excretion.	Pubmed	0.02099	1	1	1	COL1A1	Disease	EFO_0004698	insomnia	GWAS	3.914e-08	0.0006767	297	1620	LINC01377,ACACA,ACTG1,CSMD3,TENM2,ADCY2,SORCS1,SCAND3,H2BC6,H2BC9,H3C6,H3C12,H4C11,H4C8,H4C5,MAD1L1,SORCS2,BEGAIN,DOC2A,SORBS2,VAT1L,SFMBT2,ATP2B2,PHACTR1,KIF1A,ADGRB2,CCDC175,MIR9-3HG,VWDE,PRDM1,ARHGEF7,SGCE,BSN,SDK1,THSD7A,RUNX1T1,LDB2,PIGQ,CD40,DGKI,CDH8,MAGI1,DLGAP2,CACNA2D2,KCNB2,MED27,PCYT1B,COL1A2,COL16A1,DPCD,NEK7,PKDCC,ZNF521,NOX4,DELEC1,C2CD2,ANKRD44,ZBTB46,NOL4L,UNC5CL,SCUBE3,AUTS2,VGLL4,LINC02063,HDAC9,ZNF536,DAB1,BRINP1,FAM50B,DECR1,MAGI2,GNPDA2,DNM1,RBX1,SHANK1,DOCK1,LINC01630,HCN4,IRAIN,GPC6,WDPCP,TSPAN5,PHC2,EYS,EFNA5,ABHD5,ELAVL2,LRMDA,EPHA7,EXT1,PHF21A,BPTF,ZIC4,NKX6-3,PEMT,RNU6-1,SETD3,FHIT,ATG7,HEXIM1,NOL4L-DT,LINC01515,FOXP1,ADGRA1,SEMA3B-AS1,GALNT2,CPLX2,GNA12,GNAI2,SLC27A5,LINC01787,EML4,PAUPAR,KMT5A,PCLO,GRIK2,GRIK3,GRIK5,GRM7,LZTS1,ZNRF1,LINC01679,HCK,POU6F2,HNF4G,ONECUT1,LINC01812,ZFAND3,ISL1-DT,IGF1R,LINC01343,LINC00378,SPRY4-AS1,BRINP3,SOX2-OT,INPP5A,LINC01854,KCNQ3,KLC1,FPGT-TNNI3K,LINC02179,AFF3,LAMA5,LOXL1,LSAMP,PACRG,LY75,LYN,B3GAT2,LEKR1,IL17D,MEIS1,MGST1,LINC02955,MOG,LIN28B,MSRA,MST1R,ZCCHC4,CTNNA3,UHRF1,MUC1,NPAS4,ZC3H12B,NFIB,NANOS1,NOS1,NTF3,GXYLT1,IGSF11,KCNMB2-AS1,LINC00639,NPS,PAM,LINC00523,PAX3,PAX6,RFLNA,ZNF664,LINC02235,PDE4B,SNCA-AS1,ASPSCR1,GNAO1-DT,LINC00922,PDZRN4,SDK2,LINC02786,RHOD,PACSIN1,FAM53A,TMEM106B,PPP2R2C,RBFOX1,NKX1-1,PRKAR2B,PRKDC,PRKG2,PROC,GIPC2,GATAD2A,BCAS3,LINC02461,BANK1,RAD51B,IQSEC3,LINC01819,GLIS3,VPS37B,RGS16,ARHGEF10L,ZFHX4,ROBO2,AGBL2,LINC01798,RREB1,C20orf203,SALL1,MIR9-2HG,ADAMTS20,ZFAND3-DT,EIF4E3,SDC2,SEMA3F,CHD7,ALPK1,SKIL,MIR1915HG,RPH3A,LINC00924,CCDC68,IQCH-AS1,IGSF9B,SNRPC,KDM4B,SORL1,MYT1L,SOX5,RNF130,SP4,ARHGAP15,PEG10,NPAS3,MRPS27,EPB41L4A,NKAIN2,STAT6,FAM120A,AJAP1,H4C16,C3orf70,GPR75-ASB3,MICA,CAMTA1,UNC5D,ADGRL3,LINC02882,SUN1,FNBP4,PCDHA10,PCDHA4,NUDCD3,TEAD3,NCS1,FBXL16,CBX6,TLL2,TEX29,HAAO,CSMD1,KAT6B,LINC00491,LINC02275,RFTN2,EBF2,TYR,UBE2E2-DT,ZNF367,C10orf95-AS1,LINC02743,BCL11B,SRRM2-AS1,LINC01956,LINC01122,PRTFDC1,PAX8,DIAPH3,PYCR3,ADCK1,BMERB1,CASC15,MLLT10,CEMIP,MLF2,ANO6,SPRY4,SLC7A5
Pubmed	20495339	Involvement of fibronectin and matrix metalloproteinases in airway smooth muscle cell migration for the process of airway remodeling.	Pubmed	0.02099	1	1	1	FN1	Disease	EFO_0004713, GO_0097366	response to bronchodilator, FEV/FEC ratio	GWAS	5.275e-08	0.0009119	158	766	SYN3,TMEM132B,TENM2,PARP1,ZPLD1,PPFIA1,LRRC4C,ZFHX3,DIRC3,BMP7,CACNA1C,THSD7A,MPZL1,LINC01915,RUNX1T1,SCARB1,WTAPP1,CDH2,LARGE1,MAGI1,DLGAP2,TBX4,PAMR1,GATA5,CRABP1,TSKU,NCOR2,TENM4,UNC5CL,CTSO,RIPOR2,BRINP1,DBH,R3HDML,FAM50B,CT70,DNAH5,GPC6,TMTC1,LHFPL2,CTTN,ESRRG,NPSR1,F2R,F2RL1,AGAP1,NCOA2,HYOU1,LINC02328,LINC01495,LINC01807,ZCCHC14-DT,RAB6B,LHX1-DT,CARD11,ADGRA1,GAD2,GCNT1,RBMS3,GNAS,FERMT2,CFAP20DC-DT,ZPBP,GRB10,GRID2,GRIK2,GRIK3,GRIK5,GRIN2B,LDB3,AFAP1,CASC9,LINC02240,STX16-NPEPL1,EEFSEC,ZFAND3,MSC-AS1,ERICH2-DT,LINC01804,IREB2,LINC01854,LINC01734,LFNG,RP1L1,CD180,PACRG,MAF,PPM1L,OFCC1,LINC02306,FUOM,ZMIZ1-AS1,MYO7A,ROR1,LINC01162,PAFAH1B2,PAK1,PDE4D,ENPP2,AHNAK,PKHD1,PLAGL1,PLXNA2,APBB1IP,SDK2,POU3F2,TMEM106B,RBFOX1,PRKCB,PRKCH,PKN1,LINC02386,MOCOS,DISC1FP1,HEATR1,NPEPL1,ZNF385D,MCTP1,ROBO2,ELOVL7,LINC01625,LYSMD4,ST8SIA1,DENND3,SHANK2,PNPLA3,PRDM16,CACNA2D3,SPARC,WAPL,SPOCK1,LMO3,SMOC2,KANK1,SULF2,MAST4,NUP210,GPR75-ASB3,COBL,UNC5D,ADGRL3,FBLN7,STPG2,STX18-AS1,GRIP1,PDYN-AS1,NNT,WNT5B,FLRT2,VAV2,PROX1-AS1,CELF4,TUSC1,PRDM11,EFHC1,ACKR3,LINC02685,JPH3
Pubmed	16546167	A mouse model for Stickler's syndrome: ocular phenotype of mice carrying a targeted heterozygous inactivation of type II (pro)collagen gene (Col2a1).	Pubmed	0.02099	1	1	1	COL2A1	Disease	EFO_0010554	retinal vasculature measurement	GWAS	6.113e-08	0.001057	115	517	SPC25,DYSF,ADARB2,KLHL29,C1QTNF5,AMPD3,SORBS2,LRRC4C,ZNRF4,BMP2,HERC2,CACNA1C,MIR4435-2HG,TJP2,COL4A2,CREB5,FEZ1,SH3PXD2A,NOS1AP,IQSEC1,DNAH5,DNAH9,MYOF,EYS,ABHD5,LHFPL2,KLRG1,ERG,HMG20A,SH3YL1,PTK2B,RNU6-1,FGFR3,FGFR2,TACC3,FHIT,TXNRD2,SLC12A7,SEPTIN9,GFRA2,GNB3,LZTS1,ZNG1B,HAS3,HK1,WHAMMP3,HSPG2,MIR4472-2,ITGA1,KCNA4,KCNMA1,AFF3,LAMA2,GNG12-AS1,SMAD2,LINC02747,MAP2,LSINCT5,TYW3,HIPK2,CEP112,CTNNA3,LINC02674,SLC66A1LP,LINC03042,TMTC2,TOX-DT,ROR2,PAWR,PDE3A,PDE4B,PDE4D,PDGFB,PDGFRB,LARGE2,TRD-AS1,RBFOX1,MXRA7,ZDHHC14,SLC47A1,ACOXL,RXRA,ATXN2,MIR9-2HG,SOX6,C14orf39,DENND3,XIRP2,PRDM16,PALLD,PDZD2,SOX5,SEPTIN8,AJAP1,LINC02775,PLCB1,MICA,LINC02018,TGFBR3,SERTAD4,MCHR2-AS1,RIMBP2,TRIO,ATOH7,TXNRD1,EBF2,PDCD6IPP2,ZNF367,VIPR2,NIBAN2,CRB2,SMYD2,PXDN,SEM1,CPNE4
Pubmed	21748295	Insulin-like growth factor-1 receptor gene expression is associated with survival in breast cancer: a comprehensive analysis of gene copy number, mRNA and protein expression.	Pubmed	0.02099	1	1	1	IGF1R	Disease	C0004238	Atrial Fibrillation	DisGeNET Curated	6.331e-08	0.001094	48	160	PPFIA4,FBRSL1,ZFHX3,CDK6,CYTH1,CREB5,LRIG1,SH3PXD2A,USP3,HCN4,EDN1,LRMDA,EPHA3,NEBL,GATA4,TUBA8,SLC9B1,MYO18B,GTF2I,GYPC,HSPG2,IGF1R,KCNA5,KCNH2,KCNJ8,KCNN3,SMAD7,XXYLT1,MYO1C,LINC00477,PKP2,CASZ1,PTK2,ARMH3,MIR1-1HG,SYNPO2L,SCN5A,SGCA,MBD5,SORL1,SOX5,SOX15,IRF2BPL,SUN1,VWF,XPO1,NAV2,SSPN
Pubmed	8364588	Paternal mosaicism for a COL1A1 dominant mutation (alpha 1 Ser-415) causes recurrent osteogenesis imperfecta.	Pubmed	0.02099	1	1	1	COL1A1	Disease	EFO_0009931	Agents acting on the renin-angiotensin system use measurement	GWAS	7.143e-08	0.001235	82	335	REXO1,H2BC6,STIM2,BMAL1,DLK1,CACNA1C,PKMYT1,CDK6,CDKN1B,TJP2,ZBTB46,AUTS2,VGLL4,CYB561,HDAC9,LINC00208,EBF1,ARPC1B,CELSR2,LINC-PINT,MECOM,MEI4,RNU6-1,PRKAG2,ATG7,HDAC7,FUT2,GATA4,PDE10A,KDM2B,PTP4A3,MIR5702,LINC01679,PRDM6,HNF4G,LINC02227,SPRY4-AS1,LINC02964,LFNG,LSP1,MACROD1,HIPK2,MSRA,UHRF1,MYO9B,MYT1,NFATC2,FGD5,LOC112694756,LINC00523,PKHD1,FTO,PCDH18,LINC01767,BCAS3,CASZ1,LINC01819,CRTAC1,FIGN,RGS12,MIR9-2HG,TRIM36,SOX6,MRAS,SIPA1,SLC7A1,PRDM16,LINC01312,ANO3,ARHGAP15,PLCB1,CMIP,NANOS3,LINC02580,EBF2,LINC02537,WNT2B,LINC01122,APOLD1,LINC02398,ABCC10,CASC15
Pubmed	19115220	Fibrogenesis in pediatric cholestatic liver disease: role of taurocholate and hepatocyte-derived monocyte chemotaxis protein-1 in hepatic stellate cell recruitment.	Pubmed	0.02099	1	1	1	CCL2	Disease	C3468561	familial atrial fibrillation	DisGeNET Curated	7.485e-08	0.001294	47	156	PPFIA4,FBRSL1,ZFHX3,CDK6,CYTH1,CREB5,LRIG1,SH3PXD2A,USP3,HCN4,EDN1,LRMDA,EPHA3,NEBL,GATA4,TUBA8,SLC9B1,MYO18B,GTF2I,GYPC,HSPG2,IGF1R,KCNA5,KCNH2,KCNN3,SMAD7,XXYLT1,MYO1C,LINC00477,PKP2,CASZ1,PTK2,ARMH3,MIR1-1HG,SYNPO2L,SCN5A,SGCA,MBD5,SORL1,SOX5,SOX15,IRF2BPL,SUN1,VWF,XPO1,NAV2,SSPN
Pubmed	22527535	Acute kidney injury in two children caused by renal hypouricaemia type 2.	Pubmed	0.02099	1	1	1	SLC2A9	Disease	C2585653	Persistent atrial fibrillation	DisGeNET Curated	7.485e-08	0.001294	47	156	PPFIA4,FBRSL1,ZFHX3,CDK6,CYTH1,CREB5,LRIG1,SH3PXD2A,USP3,HCN4,EDN1,LRMDA,EPHA3,NEBL,GATA4,TUBA8,SLC9B1,MYO18B,GTF2I,GYPC,HSPG2,IGF1R,KCNA5,KCNH2,KCNN3,SMAD7,XXYLT1,MYO1C,LINC00477,PKP2,CASZ1,PTK2,ARMH3,MIR1-1HG,SYNPO2L,SCN5A,SGCA,MBD5,SORL1,SOX5,SOX15,IRF2BPL,SUN1,VWF,XPO1,NAV2,SSPN
Pubmed	27402407	TGF-?1 polymorphism in glioma.	Pubmed	0.02099	1	1	1	TGFB1	Disease	C0235480	Paroxysmal atrial fibrillation	DisGeNET Curated	7.485e-08	0.001294	47	156	PPFIA4,FBRSL1,ZFHX3,CDK6,CYTH1,CREB5,LRIG1,SH3PXD2A,USP3,HCN4,EDN1,LRMDA,EPHA3,NEBL,GATA4,TUBA8,SLC9B1,MYO18B,GTF2I,GYPC,HSPG2,IGF1R,KCNA5,KCNH2,KCNN3,SMAD7,XXYLT1,MYO1C,LINC00477,PKP2,CASZ1,PTK2,ARMH3,MIR1-1HG,SYNPO2L,SCN5A,SGCA,MBD5,SORL1,SOX5,SOX15,IRF2BPL,SUN1,VWF,XPO1,NAV2,SSPN
Pubmed	12634644	Immunohistochemical detection of insulin-like growth factor type I receptor and uterine volume changes in gonadotropin-releasing hormone analog-treated uterine leiomyomas.	Pubmed	0.02099	1	1	1	IGF1R	Disease	EFO_0006335, EFO_0006336	diastolic blood pressure, systolic blood pressure	GWAS	7.888e-08	0.001364	141	670	LINC01235,ADCY1,ARID1B,ACAN,JAG1,NSMAF,ZFHX3,ATP1B3,DIRC3,AXL,BCL9,CDC123,KLF9,CA9,CACNA1C,CBFA2T3,CDH2,LRRFIP1,CDK6,SH3BP5,COL4A1,COL4A2,GATA5,CPOX,CREB5,CSF1,TENM4,LRIG1,FAM53B,TCF7L1,CUX1,HDAC9,ACAP1,RIPOR2,HDAC4,CTIF,MRC2,TRAPPC9,CRISPLD2,HCN4,GPC6,EFNA1,PLXNC1,ELN,LINC02004,LINC02269,ERG,SPEG,MECOM,SH3YL1,TBC1D16,MYL9,SPON1,ARID5B,LOXL4,RNU6-1,FST,PPHLN1,TRIM33,SDCCAG8,GJA1,PPARGC1A,AFAP1L2,LINC01485,LNX1,GNGT2,MIR34AHG,GRB10,PLXDC2,CASC9,PRDM6,HLA-DOA,HNF4G,LINC02669,DLGAP4-AS1,VWA3B,KLC1,KRT8,GNG12-AS1,LINC01276,LOXL1,RBPMS2,SMAD3,SMAD6,MAP1B,AFF1,ZNF747-DT,MTNR1B,NEK10,LINC01023,MALRD1,SMIM38,PDE4D,PIP4K2A,PITPNA,FTO,PMP22,SYT10,RBFOX1,LNCTAM34A,GATAD2A,PSMA6,CASZ1,SLX4IP,FIGN,RGS12,RNF220,HAND2-AS1,MMRN2,WDR41,LINC01798,ATXN2,SCN5A,SOX6,CHSY1,ARMC9,ANKRD6,VAC14,PIEZO2,N4BP2,PANDAR,ARHGAP15,SMOC2,ADGRL4,SVIL,GPR75-ASB3,CLEC16A,DOK7,GSX2,CMIP,GPR135,LINC00607,ZBTB44-DT,FNDC3B,BCL11B,CLYBL,LINC01940,TIGAR,TMEM72-AS1,CEMIP,TRIM56
Pubmed	22527528	Urinary endothelin-1-like immunoreactivity excretion in Wilms' tumor survivors.	Pubmed	0.02099	1	1	1	EDN1	Disease	EFO_0004346, EFO_0004840	cortical thickness, neuroimaging measurement	GWAS	7.963e-08	0.001377	37	110	GMNC,ALCAM,SHTN1,LINC01915,PNKD,VCAN,FAM53B,HDAC9,DAB1,EML1,EPHA3,IER5,FANCC,SEMA3A,ZIC4,DACT1,ENO4,GNA12,GRB10,MOG,MSRA,COL26A1,PTCH1,UQCC1,CCDC91,RREB1,C14orf39,SMG6,NR2F1-AS1,NR2F1,PARD3,LINC02537,AMZ1,ACKR3,ZNF438,LINC01894,SLC4A10
Pubmed	24951880	Association between the COMT Val158Met polymorphism and fibromyalgia susceptibility and fibromyalgia impact questionnaire score: a meta-analysis.	Pubmed	0.02099	1	1	1	COMT	Disease	HP_0000545	Myopia	GWAS	8.135e-08	0.001406	91	385	DYSF,ARID1B,RIMKLB,ADRA2C,MAD1L1,FBRSL1,LRRC4C,AGK-DT,GRAMD2B,ALDH7A1,BMP4,CALM2,DLGAP2,TJP2,COL6A1,UBE3C,LINC02063,SV2B,LINC01630,HIVEP3,ABHD5,MEI4,MEX3B,NEPRO-AS1,NR5A2,TCERG1L,GATA4,GNAS,GNB3,GPD2,ADAMTSL1,GPR35,GRIN2B,GRM7,LZTS1,AKAP13,HPSE2,ISL1-DT,CNTNAP4,IMPA2,ZNF385B,KCNA4,KCNMA1,LAMA2,LSINCT5,LINC02306,TOX-DT,NFIA,PAX3,PDE3A,PDGFB,OLA1,PIP4K2A,GNAO1-DT,TRHDE,LINC00862,LINC01739,RBFOX1,BCAS3,PTK2,PZP,ENOX1,ZMAT4,TOP6BL,KIRREL1,CCDC91,TFAMP1,FRAS1,C14orf39,DENND3,HHAT,LINC00858,LINC01164,IGSF9B,ANO3,NFASC,NKAIN2,AJAP1,C3orf70,SH3BP4,FAM83F,LINC01898,VIPR2,WNT7B,LINC01833,ZBTB38,ANKS1B,CASC15,ERGIC1,MFAP5,SLC14A2
Pubmed	15498554	Conformational stability of amyloid fibrils of beta2-microglobulin probed by guanidine-hydrochloride-induced unfolding.	Pubmed	0.02099	1	1	1	B2M	Disease	EFO_0004612, EFO_0004696, EFO_0004735, EFO_0004736, EFO_0007800, EFO_0009946	aspartate aminotransferase measurement, serum alanine aminotransferase measurement, low density lipoprotein triglyceride measurement, body fat percentage, high density lipoprotein cholesterol measurement, sex hormone-binding globulin measurement	GWAS	9.169e-08	0.001585	87	364	LINC01948,ADCY3,SCAND3,H2BC6,H4C11,H4C8,H4C5,ACAN,ALCAM,AMPD3,BMAL1,ZFHX3,RERE,KCNB2,ANKRD44,LRIG1,AUTS2,GINS1,MAGI2,OPTC,KLHL21,C19orf12,MAFB,EBF1,HIVEP3,LINC-PINT,HSD17B12,BPTF,KCNU1,FHIT,HYOU1,KLF13,LINC01572,GALNT2,GIPR,NTNG2,MIR5702,HTT,POU6F2,HNF4G,ONECUT1,LINC02227,MIB2,ERICH2-DT,LINC02964,KCNJ12,LINC01793,SMAD3,MIR3201,JAKMIP3,MST1R,LINC00423,SLC39A11,NFIB,FNDC10,PDE4B,CYTL1,PKHD1,FTO,PDZRN4,SKOR1,LY6K,MAP2K3,PTPRG,RIIAD1,CRTAC1,RPA1,ADAMTS9-AS2,STX1B,EIF4E3,MRAS,LINC01625,SLC2A2,TET1,FAIM2,ZZEF1,SULF2,H4C16,CAMTA1,LINC02537,FNDC3B,LINC01370,ZBTB38,LINC01122,PANTR1,MLLT10,CPNE4
Pubmed	25017705	Notch1 promotes hepatitis B virus X protein-induced hepatocarcinogenesis via Wnt/?-catenin pathway.	Pubmed	0.02099	1	1	1	NOTCH1	Disease	EFO_0003924	hair color	GWAS	1.067e-07	0.001844	77	311	AXIN2,FZD1,LINC00173,ATP1B3,ERRFI1-DT,CCND1,C8orf90,BMP7,ZFP36L1,BTC,HERC2,CBFA2T3,ATXN7L1,LHX2,DSTYK,LINC01381,CREB5,CCND2-AS1,VGLL4,HDAC4,GAB2,MSI2,DDX11,TMCC2,EDN3,EDNRB,LINC-PINT,EPHA4,LINC02269,ADGRV1,GABRG3,KIRREL3,LINC01411,TWIST2,LINC01488,LINC01679,KRT87P,LINC02457,ANKRD11,NFIA,SMIM38,PAX3,LINC02235,PEX14,SLC38A2,DBNDD1,LINC01117,AHNAK,PKHD1,FTO,DNAJB12,GIPC2,BANP,RAD51B,RGS10,THNSL2,RPL3,LGR4,MIR1302-7,SOX6,FRAS1,MRAS,SGK1,SH3GL3,TACC1,TBCD,TCF20,PARD3,LINC02458,PLXNB2,TYR,PDCD6IPP2,WNT7B,LINC01956,ZBTB38,SLC38A1,LINC01940
Pubmed	21846718	Orientation and cellular distribution of membrane-bound catechol-O-methyltransferase in cortical neurons: implications for drug development.	Pubmed	0.02099	1	1	1	COMT	Disease	EFO_0000275	atrial fibrillation	GWAS	1.117e-07	0.00193	88	371	LINC01950,ALDH2,PPFIA4,FBRSL1,ZFHX3,CDK6,CYTH1,CHGA,CREB5,NCOR2,LRIG1,SH3PXD2A,LINC00208,USP3,HCN4,LRMDA,EPHA3,LINC02269,EXT1,FANCC,SPON1,FGF13,NEBL,C5orf47,PTGES3,GATA4,TUBA8,SLC9B1,MYO18B,LINC03002,GTF2I,GYPC,CGNL1,PRDM6,HMGA1,HSPG2,SOWAHD,IGF1R,KIAA1755,ITPR2,KCNH2,KCNN3,LMX1A,SMAD7,CTNNA3,XXYLT1,NFATC1,RFLNA,PCCA,PKP2,PGP,BICRA,LINC01629,CASZ1,PTK2,ARMH3,BANK1,MIR1-1HG,CRTAC1,LNCRNA-IUR,ZFHX4,HAND2-AS1,LINC02459,SYNPO2L,RXRG,SCN5A,ALPK1,DRAIC,SLIT1,MBD5,ZNF292,SORL1,SOX5,ARHGAP26,TAB2,SEPTIN6,STIM1,SULF2,CUX2,SUN1,FBXL16,TLE3,RBM15,XPO1,APOLD1,NAV2,CASC15,SSPN
Pubmed	32543079	Pathogenic evaluation of synonymous COL4A5 variants in X-linked Alport syndrome using a minigene assay.	Pubmed	0.02099	1	1	1	COL4A5	Disease	C1384666	hearing impairment	DisGeNET Curated	1.127e-07	0.001948	34	98	ACTG1,ARSB,CDK8,CACNA2D2,TJP2,WHRN,COCH,ABHD5,MYO15A,ADGRV1,EYA1,FANCC,FANCG,FGF3,FGFR3,GJB6,TRIOBP,LMX1A,MN1,MYO7A,NTF3,TMIE,POU3F4,PRPS1,RDX,MARVELD2,SLC29A3,RPS6KA3,GRHL2,CHD7,CDH23,OTOA,SH3PXD2B,CLDN14
Pubmed	22454080	NT5E (CD73) is epigenetically regulated in malignant melanoma and associated with metastatic site specificity.	Pubmed	0.02099	1	1	1	NT5E	Disease	C0026998	Acute Myeloid Leukemia, M1	DisGeNET Curated	1.138e-07	0.001967	40	125	ADCY7,ANXA2,BCL2,INPP4B,CAPG,CAPN2,RUNX1,RUNX1T1,RUNX3,CCND2,CD9,CDK6,CST3,CTSZ,DNMT3A,ENO2,ERG,ETV6,MECOM,FOXO1,GAS2L1,SEPTIN9,GTF2I,HGF,HSPB1,KRAS,LPP,MN1,PDE4B,SGK1,SPARC,SVIL,TCEA2,NSD1,AGRN,TRIO,WT1,PXDN,MLLT10,SPRY4
Pubmed	14730194	Association analysis of brain-derived neurotrophic factor Val66Met polymorphisms with Alzheimer&#39;s disease and age of onset.	Pubmed	0.02099	1	1	1	BDNF	Disease	C1879321	Acute Myeloid Leukemia (AML-M2)	DisGeNET Curated	1.138e-07	0.001967	40	125	ADCY7,ANXA2,BCL2,INPP4B,CAPG,CAPN2,RUNX1,RUNX1T1,RUNX3,CCND2,CD9,CDK6,CST3,CTSZ,DNMT3A,ENO2,ERG,ETV6,MECOM,FOXO1,GAS2L1,SEPTIN9,GTF2I,HGF,HSPB1,KRAS,LPP,MN1,PDE4B,SGK1,SPARC,SVIL,TCEA2,NSD1,AGRN,TRIO,WT1,PXDN,MLLT10,SPRY4
Pubmed	14730195	Association study of a brain-derived neurotrophic factor (BDNF) Val66Met polymorphism and personality trait and intelligence in healthy young females.	Pubmed	0.02099	1	1	1	BDNF	Disease	C0740858	Substance abuse problem	DisGeNET Curated	1.178e-07	0.002036	38	116	CSMD3,ADARB2,TENM2,BCAR3,MKNK1,ASTN1,AKAP7,TIAM2,DNAH8,DOCK1,DSCAM,LRMDA,ABCC4,ETV6,FHIT,RTL6,GRIK2,GRM7,AFF3,ABLIM1,MSRA,CTNNA3,NRCAM,PBX1,HSPA12A,PRKCH,RAD51B,ZNF385D,CCDC91,THSD4,FHOD3,FRMD4A,PLA2R1,LIMCH1,SAMD4A,CSMD1,EIPR1,SLC2A13
Pubmed	29650252	The interferon-stimulated gene TRIM22: A double-edged sword in HIV-1 infection.	Pubmed	0.02099	1	1	1	TRIM22	Disease	C3711374	Nonsyndromic Deafness	DisGeNET Curated	1.186e-07	0.002049	30	81	ACTG1,CDC14A,KCNQ4,TJP2,WHRN,RIPOR2,COCH,ESPN,TMEM132E,MYO15A,ADGRV1,DCDC2,GJA1,HGF,GRXCR2,MYO7A,TMTC2,OTOGL,ROR1,TSPEAR,TMIE,POU3F4,RDX,MARVELD2,GRHL2,CDH23,OTOA,CLDN14,EPS8L2,CEMIP
Pubmed	20686067	Characterization of hTERT-immortalized osteoblast cell lines generated from wild-type and connexin43-null mouse calvaria.	Pubmed	0.02099	1	1	1	GJA1	Disease	EFO_0005134	amino acid measurement	GWAS	1.647e-07	0.002848	141	678	ADARB2,AXIN2,KLHL29,VAT1L,NRP2,TENM3-AS1,CACNA2D1,SEMA5A,RUNX1T1,PKMYT1,CD4,CD6,LRBA,DCLK1,CDK8,DLGAP2,CHIT1,LITAF,WWTR1,CHST11,PNKD,GTF2IRD1,HAPLN1,TENM4,LRIG1,VCAN,HDAC4,PTDSS1,SPOCK3,RABGAP1L,GNPDA2,DNM1,WDPCP,PHC2,ELAVL2,EPHB2,ABCC4,NPSR1,CLVS1,FBLN2,TACC2,GABRG3,GALNT2,GPR162,TSPAN9,GLI2,WWP2,GRB10,GRIK2,GRIK5,GRIN2B,GRM7,ARK2C,GTF2E2,GUCY2C,MIR5702,HTT,SYNPO,HNF4G,SHPRH,LINC01343,LINC01854,KCNMA1,RP1L1,LRP2,LINC02957,LINC02306,STK32C,MYO1E,MYT1,NELL2,LINC02122,NINJ1,NOTCH1,ZNF704,GACAT3,PCSK6,PAK1,PDE4D,PLAT,PLXNA2,TMEM114,CLEC18C,POU3F2,SYT10,PKN1,PRKDC,PRKG1,MAP2K6,LINC02827,PTPRG,PTPRN2,ENOX1,LRRK1,CLDN23,ECHDC3,RNF220,CCDC91,RPS6KA2,CNTNAP3,RYR3,ATF7IP2,TNFRSF19,SOX6,SELENOP,ST8SIA1,SLC6A12,SLC6A13,PLA2R1,FAR2,HHAT,SLIT1,SNTB1,ARHGAP15,COBL,CAMTA1,ADGRL2,UNC5D,LARP1,GRIP2,NHIP,CSMD1,ADAMTS19,C16orf89,WNT5B,CADM1,LINC00607,FLRT2,VWF,MRPL36,RTN4R,LINC02096,TUSC1,SLC38A1,PXDN,MIR3681HG,PLSCR2,WNK2,ANO2,SMURF1,ADAM12
Pubmed	37789776	Long noncoding RNA PVT1 predicts poor prognosis and promotes the progression of colorectal cancer through the miR-24-3p/NRP1 axis in zebrafish xenografts.	Pubmed	0.02099	1	1	1	PVT1	Disease	PATO_0000047	biological sex	GWAS	1.715e-07	0.002965	61	230	TENM2,SEMA6A,MIR9-3HG,C8orf90,SDK1,CACNB4,AUTS2,CTBP2,DAB1,GPC6,SP9,PHF21A,LRRN2,FHIT,AK8,FOXP1,MEGF10,KRTCAP2,BRINP3,AFF3,LMX1B,LSAMP,LINC02253,PPP1R12B,LINC00702,LINC02609,OPCML,LINC01162,PKHD1,FTO,LINC00922,STRN3,FAT3,ZNF280D,SMARCAD1-DT,VSTM2B-DT,FIGN,LINC02392,LINC00703,ATXN2,MIR1302-7,MIR9-2HG,CCDC33,SOX6,ITSN1,TSNARE1,LINC01460,DRAIC,IGSF9B,SOX5,ARHGAP15,NFASC,SRPK2,NR2F1-AS1,NCS1,PARD3,OTX2-AS1,DDX31,BCL11B,CLYBL,SLC14A2
Pubmed	17097630	Requirement for ADAMTS-1 in extracellular matrix remodeling during ovarian folliculogenesis and lymphangiogenesis.	Pubmed	0.02099	1	1	1	ADAMTS1	Disease	EFO_0001645, EFO_0004629	von Willebrand factor measurement, coronary artery disease	GWAS	1.942e-07	0.003358	38	118	APOB,KCNK5,PHACTR1,SEMA5A,FCHO2,SCARB1,COL4A1,HDAC9,PCSK9,CELSR2,STX2,AK8,HHIPL1,KIRREL3,LINC00240,LINC02964,SMAD3,CARMAL,DAB2IP,TSBP1-AS1,RAB5C,ATXN2,MRAS,RPH3A,LINC01312,ARHGAP26,FCHO1,SMG6,ANKS1A,LINC02881,TGFB1,NANOS3,LINC01012,VWF,DDX31,LINC00310,BARHL1,AGPAT4
Pubmed	35718045	The combined effect between BDNF genetic polymorphisms and exposure to metals on the risk of Chinese dyslexia.	Pubmed	0.02099	1	1	1	BDNF	Disease	EFO_0004345	corneal topography	GWAS	1.992e-07	0.003443	36	109	LINC01235,BMP7,RUNX1,COL5A1,COL6A1,COL8A2,FBLN2,ARID5B,FOXO1,GABRG3,ZNF469,MAPRE2,ADAMTS6,AKAP13,STON2,SOX2-OT,LMX1B,SMAD3,OFCC1,STXBP6,PDGFRA,WIPF3,LINC02461,LRRK1,EIF2AK4,RXRA,ADAMTS20,CHSY1,STIL,TJP1,FNDC3B,WNT7B,BCL11B,KAZALD1,LINC00598,CASC15
Pubmed	33955862	Soluble thrombomodulin and cardiovascular disease risk factors in Japanese children.	Pubmed	0.02099	1	1	1	THBD	Disease	EFO_0007006	depressive symptom measurement	GWAS	2.056e-07	0.003554	97	426	TENM2,KLHL29,H2BC6,MAD1L1,RERE,DAGLA,SDK1,CACNA1E,LINC01915,SHISA9,CD9,LARGE1,DLGAP2,CACNA2D2,ANKK1,AATK,PPP1R16B,HDAC9,BRINP1,RBX1,ECE1,GPC6,WDPCP,ELAVL2,EPHA7,FHIT,MEX3B,ATG7,SLC7A11-AS1,HEXIM1,CELF2,VPS41,GALNT2,PPARGC1A,KIRREL3,RBMS3,PAUPAR,ZPBP,PCLO,GRIK3,POU6F2,LINC02240,LINC00240,ISL1-DT,BRINP3,LINC02897,KLC1,LSAMP,LINC02955,GRM5-AS1,TYW3,OSTM1,LIN28B,MSRA,CTNNA3,NANOS1,NOS1,TRHDE-AS1,OPA1,PAX6,PKHD1,LINC00922,TRHDE,TMEM106B,RBFOX1,PRKD1,C2CD5-AS1,PTCH1,PTPRG,GLIS3,LINC01876,ROBO1,ROBO2,MIR9-2HG,SOX6,TSNARE1,CCDC68,SOX5,MARCHF10,ADGRL4,FAM120A,PLCL2,UNC5D,EHBP1,LINC02882,TCF20,PCDHA4,TNXB,SLC7A11,TYR,VRK2,VWF,EMX2OS,CELF4,LINC01122,PAX8,LINC01894
Pubmed	12839558	Expression patterns of the transcription factor AP-2alpha during hair follicle morphogenesis and cycling.	Pubmed	0.02099	1	1	1	TFAP2A	Disease	C0376634	Craniofacial Abnormalities	DisGeNET Curated	2.068e-07	0.003574	46	156	ACTB,ACTG1,RHOA,COL2A1,GTF2IRD1,HAPLN1,DLX1,DNMT3A,RCAN1,ECE1,GPC6,EDN1,EGFR,ATP6AP2,DCAF7,SPRY2,EYA1,GPC4,FGF3,FGF8,FGFR2,RAI1,GABRB3,SALL3,GP1BB,HYDIN2,HSPG2,LMNA,LRP2,SMAD2,SMAD3,MNT,NOTCH1,PAX3,PAX6,PDGFRA,RAX,MASP1,PTCH1,RYK,UXS1,SIM2,SOX9,CHST14,SH3PXD2B,ALX1
Pubmed	19398469	Cardiac peroxisome proliferator-activated receptor-alpha activation causes increased fatty acid oxidation, reducing efficiency and post-ischaemic functional loss.	Pubmed	0.02099	1	1	1	PPARA	Disease	C0376358	Malignant neoplasm of prostate	DisGeNET Curated	2.125e-07	0.003673	130	616	NCOA3,ABR,PARP1,H4C8,MAD1L1,USP28,USO1,NCOA1,ZFHX3,ATF3,CCND1,BCL2,BMP7,ZFP36L2,RUNX1,CLDN9,CCND2,CD9,CDH1,CDKN1B,CIZ1,COL5A1,COL15A1,LITAF,PAQR4,CREBBP,FOXP4,CSRP1,CTBP2,GREB1,CTSB,SPATA18,EGFR,IRAK4,ALOXE3,EMP1,EPHB2,ABCC4,ERG,ETV4,EZH2,FBLN1,FGFR4,FHIT,NCOA2,FOXO1,TXNRD2,CELF2,TJP3,GALNT3,ACRBP,CDK12,GCNT1,GJA1,GRB7,IL17RC,LZTS1,PKP3,AKAP13,HMOX1,HNRNPH1,HPN,HRAS,HSPA1A,ID3,IL6,IRS1,KRAS,STMN1,LDHB,LIFR,LRP2,EPCAM,MME,MTAP,MXI1,UNC13D,NFIC,P4HB,PAWR,PAX6,PCDH8,PDE4D,SERPINF1,PIK3CD,PIK3R2,PPL,PRKCZ,PRKDC,IL17RD,DNAJC3,DAB2IP,PRSS8,SAMD9,PTHLH,CASZ1,RAG1,ROBO1,ROBO2,RPN2,RXRA,CXCL12,SELENOP,ITSN1,CHD7,SLC5A5,SLC7A1,ZNF292,SOX2,RNF130,CHST14,SPOCK1,ST14,ARL6IP1,SULT2B1,EHBP1,TERC,TGFB1,PARD3,TPBG,NDST4,SSBP2,UCK2,VDR,XPO1,ZIC2,ZBTB16,AAAS,TIRAP,ARID2
Pubmed	34156736	Genetic variation in catechol-O-methyltransferase is associated with individual differences in conditioned pain modulation in healthy subjects.	Pubmed	0.02099	1	1	1	COMT	Disease	EFO_0004541	HbA1c measurement	GWAS	2.142e-07	0.003703	140	675	SPC25,KLHL29,FZD9,H2BC6,H4C11,H4C8,H4C5,MAD1L1,LINC00501,AMPD3,ANK1,TNRC6C,MEAK7,CDC14A,MADD,DGAT1,DPY19L3,AXL,DLK1,ZFP36L2,CDC123,BSN-DT,BSN,MIR4435-2HG,SLC7A7,CCND2,PDCD5,CDH1,CACNA2D2,FOXN3,QPCT,COL2A1,PNKD,LRIG1,CCND2-AS1,RIPOR2,PIEZO1,PGAP6,GAB2,ARHGAP25,EBF1,LINC-PINT,MYO15A,SLC25A37,HMG20A,FZR1,P3H4,RAI1,GAD2,ACTRT3,GAS6,GIPR,KCNQ1OT1,TUBA1C,GPX7,ADAMTS13,ZNF341,MIR5702,CCDC9B,HK1,TMC6,PHB2,SBK1,LINC02964,KCNA4,KCNQ1,KIF11,SHC3,ABCC1,MACROD1,MTNR1B,SBF2-AS1,H19,MYH9,MYO9B,NFIC,LINC01993,OPRL1,LINC00523,PAX4,PFKM,OLA1,PFKP,HOOK2,FTO,CERS2,PPP2R2C,PRB4,PRKAG1,STKLD1,PROX1,PSEN1,METRNL,H1-7,PVT1,DDN-AS1,PINX1-DT,GLIS3,LINC01648,RREB1,ATXN2,MIR9-2HG,RBM38,SFRP1,LINC01625,ST6GAL1,RPH3A,SLC2A2,TET1,TMBIM1,CASC8,FN3K,ABCG4,H4C16,LINC02775,PLCB1,TMEM131L,ATP11A,MCF2L,UNC5D,TBCD,CUX2,DOK7,LARP1,NUDCD3,COTL1,CMIP,SEC61G,LINC02580,LINC02537,FLRT1,VDR,FNDC3B,PROX1-AS1,B3GNTL1,XKR6,NLRP6,ZBTB38,TTC6,CDT1
Pubmed	36233145	Small Heat Shock Proteins Collaborate with FAIM to Prevent Accumulation of Misfolded Protein Aggregates.	Pubmed	0.02099	1	1	1	FAIM	Disease	EFO_0007841	facial morphology measurement	GWAS	2.164e-07	0.003742	104	466	FUNDC1,DYSF,LINC00557,RIMKLB,ZFHX3,ATP2B2,BCR,FGF18,CRPPA,CD34,LINC01018,COL1A2,COL4A2,PKDCC,PABPC4L,ARHGEF4,HDAC9,MAGI2,MAFB,EYS,LINC01432,ELAVL2,LRMDA,EPHA3,EPHB3,IER5,FCGR1BP,COMMD10,USP48,AGAP1,FMOD,FOXP1,LINC01572,CPLX2,PPARGC1A,GLI3,MYO18B,GRM7,CGNL1,EEFSEC,LINC02947,LINC01913,FAM163B,CDRT7,SLC66A1LP,TOX-DT,LINC02323,NID1,PRICKLE1,ROR2,OPCML,LINC02914,PAX3,CFAP251,LINC01117,PKHD1,KCTD15,FTO,ARHGEF19,RBFOX1,LINC01732,PTHLH,CASZ1,PVT1,SMARCAD1-DT,LRIG3-DT,GLIS3,DYNC2I1,LINC02820,SMIM23,HAND2-AS1,RPA1,CCDC91,THSD4,RYK,SOX6,UXS1,SFRP2,FAR2,PRDM16,PALLD,SNTB1,CACNA2D3,SIPA1L3,LINC00877,UNC5D,SMG6,NR2F1-AS1,LINC02881,CSMD1,LY86-AS1,SLC2A10,LINC00607,LINC00689,RBFOX3,LINC01370,EMX2OS,CCDC192,SEM1,FAM171A1,ALX1,SPRY4,CPNE4,C13orf42
Pubmed	30124995	Soluble urokinase-type plasminogen activator receptor and incident end-stage renal disease in Chinese patients with chronic kidney disease.	Pubmed	0.02099	1	1	1	PLAUR	Disease	DOID:0060041 (implicated_via_orthology)	autism spectrum disorder (implicated_via_orthology)	AllianceGenome	2.457e-07	0.004247	45	152	SYN3,ARID1B,PREX1,CASK,NRP2,LRBA,NRXN2,CREBBP,ARHGEF10,CNTNAP2,BRINP1,DLG4,SHANK1,DSCAM,DYRK1A,SCAMP2,KMT5B,EIF4E,EXT1,NBEA,GABRB3,HTR2C,CNTNAP4,MEF2A,NRCAM,PRICKLE1,PDGFRB,PKP1,PKP2,JAKMIP1,MAPK1,ZNF280D,MOCOS,TAFA3,CNTNAP3,DLGAP4,CHD7,SHANK2,SYN1,TCF20,NDST4,CNTNAP3B,TMPRSS9,PIANP,SLC7A5
Pubmed	21832148	Chronic UVR causes increased immunostaining of CD44 and accumulation of hyaluronan in mouse epidermis.	Pubmed	0.02099	1	1	1	CD44	Disease	EFO_0005192	obsolete_red blood cell distribution width	GWAS	2.574e-07	0.004449	249	1347	ABL1,SYN3,LINC01948,PLEKHG5,REXO1,PPM1H,PLIN2,AHRR,EHBP1L1,H2BC6,H3C6,H3C12,MIR3649,TBC1D14,ALDH2,SMIM19,ANK1,EP400,ARHGAP23,FBRSL1,APOB,AP3B1,PDLIM4,ATP1B3,ATP2B3,BOLL,RNF182,DPY19L3,PXDC1,INPP4B,FILNC1,KSR1,BMP6,CILP2,ZFP36L1,SQSTM1,DAGLA,PTTG1IP,MIR4435-2HG,RUNX1,FCHO2,CBFA2T3,PIGQ,SCARB1,PDCD5,CDH1,CYTH1,CHRNB3,DSTYK,THEMIS2,RCCD1,PNKD,KANK2,NOL4L,LRIG1,LINC02063,SMKR1,KMT2B,IRF2BP1,PIEZO1,DCK,MIDEAS,CNIH3,G3BP2,RABGAP1L,TMCC2,CT70,MAFB,TRAPPC9,IRAIN,SCAMP2,ECE1,TXNDC11,EEF1A1,DERA,CDCA7,ANGPTL4,ELAVL2,ENO3,SHISA5,LINC01169,MECOM,EZH2,SLC25A37,FZR1,EIF3L,ACAA2,PRKAG2,TRIM38,AGAP1,ANP32B,CYRIB,TRIM33,FANK1,KLF13,FARS2,NOL4L-DT,SLC12A7,GALNT2,CDK12,GAS6,ME3,KDM2B,LINC01485,GMPR,MAPRE2,LINC03002,CIT,ARK2C,GTF2I,GTF3A,AKAP13,MIR5702,HELLS,HK1,TMC6,LINC01267,EEFSEC,FAAP20,IGF1R,NKD2,HELZ2,SPRY4-AS1,LINC02964,ERFE,KCNA4,LINC01471,RP1L1,LRP5,LYN,SMAD6,SMAD7,LEKR1,MPI,ABCC1,ZMIZ1-AS1,ARHGAP27,ACER2,MYO9B,UNC13D,NDUFV2,NEO1,NOTCH1,NPR2,RFLNA,CFAP251,PARVB,ABCB4,RNU6ATAC,PIM1,HOOK2,FTO,SMOX,PRKAG1,FBXO34-AS1,STKLD1,AHI1,SAMD9,GIPC2,PSEN1,GATAD2A,ZNF280D,BCAS3,SLC22A23,PTK2,LYPD5,BANP,DDN-AS1,CERS4,MOK,LINC01819,PINX1-DT,ZDHHC14,LNCRNA-IUR,RESF1,UGT2A3,SLC47A1,CLMP,EIF2AK4,ACOXL,CCDC91,SUMO1P1,HSD11B1L,SUZ12P1,SLC30A10,RBM38,SOX6,LINC01625,ITSN1,SIPA1,ANKRD6,ARSG,FRMD4A,PNPLA3,SORD,SP3,CDH23,SSTR2,TMBIM1,FN3K,ADGRL4,UQCC5,CYFIP1,MAST4,LINC02381,NUP210,PLCL2,GPR75-ASB3,MICA,ATP11A,CLUH,EHBP1,U2SURP,SUN1,LARP1,ZFPM2,SLC7A8,ABCA6,CBX6,PDYN-AS1,KIAA1217,EEPD1,RAB37,RBFOX2,TPM1,PATZ1,LRRC37A2,PRSS36,WNT5B,CTAGE1,FNDC3B,XKR6,NSMCE2,PPIEL,LINC01370,CCDC192,LINC01122,ZNF217,PRTFDC1,ATP11C,CDT1,PYCR3,LPAR5,LYRM4,RTN4,ID2-AS1,BRD3,TRIM56,SLC7A5
Pubmed	24309323	Frequent CCNE1 amplification in endometrial intraepithelial carcinoma and uterine serous carcinoma.	Pubmed	0.02099	1	1	1	CCNE1	Disease	EFO_0007843	nose morphology measurement	GWAS	2.858e-07	0.004941	79	329	DYSF,LINC00557,AXIN2,PWWP2A,LINC01950,LINC01396,BMP2,BMP7,PTTG1IP,LINC00886,LARGE1,PKDCC,WWTR1,DELEC1,COL23A1,CNTNAP2,GLIS1,HDAC9,SRGAP3,MAFB,LINC01432,LHFPL2,ELN,EPHB3,SEMA3A,ARID5B,RNU6-1,HTATIP2,EFCAB2,SORBS1,FOXP1,LINC01572,GABRG3,NTNG2,GLI3,GPR12,ZBTB45,LINC02165,ZNF787,LINC02669,LINC02279,MSRA,CEP112,SLC66A1LP,FGFRL1,LINC00592,ROR2,IGSF11,PAX3,PAX7,PCCA,COL26A1,PKHD1,KCTD15,SMOX,VSIG10,DBX1,RBFOX1,PTCH1,PTGS1,RAD51B,LINC02820,RESF1,LINC01648,UGT2A3,ROBO1,CCDC91,ADAMTS9-AS2,SFRP1,SFRP2,PRDM16,CACNA2D3,SRGAP2,STX18-AS1,COL18A1,RD3,LINC01370,PXDN,MAN1C1
Pubmed	25864384	CDK1 structures reveal conserved and unique features of the essential cell cycle CDK.	Pubmed	0.02099	1	1	1	CDK1	Disease	C4316881	Prescription Drug Abuse	DisGeNET Curated	2.87e-07	0.004961	37	115	CSMD3,ADARB2,TENM2,BCAR3,MKNK1,AKAP7,TIAM2,DNAH8,DOCK1,DSCAM,LRMDA,ABCC4,ETV6,FHIT,RTL6,GRIK2,GRM7,AFF3,ABLIM1,MSRA,CTNNA3,NRCAM,PBX1,HSPA12A,PRKCH,RAD51B,ZNF385D,CCDC91,THSD4,FHOD3,FRMD4A,PLA2R1,LIMCH1,SAMD4A,CSMD1,EIPR1,SLC2A13
Pubmed	25365203	Exposure to cigarette smoke impacts myeloid-derived regulatory cell function and exacerbates airway hyper-responsiveness.	Pubmed	0.02099	1	1	1	MYD88	Disease	C0013170	Drug habituation	DisGeNET Curated	2.87e-07	0.004961	37	115	CSMD3,ADARB2,TENM2,BCAR3,MKNK1,AKAP7,TIAM2,DNAH8,DOCK1,DSCAM,LRMDA,ABCC4,ETV6,FHIT,RTL6,GRIK2,GRM7,AFF3,ABLIM1,MSRA,CTNNA3,NRCAM,PBX1,HSPA12A,PRKCH,RAD51B,ZNF385D,CCDC91,THSD4,FHOD3,FRMD4A,PLA2R1,LIMCH1,SAMD4A,CSMD1,EIPR1,SLC2A13
Pubmed	15102678	Plasma level of transforming growth factor beta1 measured from the azygos vein predicts prognosis in patients with esophageal cancer.	Pubmed	0.02099	1	1	1	TGFB1	Disease	C0013146	Drug abuse	DisGeNET Curated	2.87e-07	0.004961	37	115	CSMD3,ADARB2,TENM2,BCAR3,MKNK1,AKAP7,TIAM2,DNAH8,DOCK1,DSCAM,LRMDA,ABCC4,ETV6,FHIT,RTL6,GRIK2,GRM7,AFF3,ABLIM1,MSRA,CTNNA3,NRCAM,PBX1,HSPA12A,PRKCH,RAD51B,ZNF385D,CCDC91,THSD4,FHOD3,FRMD4A,PLA2R1,LIMCH1,SAMD4A,CSMD1,EIPR1,SLC2A13
Pubmed	21161946	Use of serum circulating CCNB2 in cancer surveillance.	Pubmed	0.02099	1	1	1	CCNB2	Disease	C0013222	Drug Use Disorders	DisGeNET Curated	2.87e-07	0.004961	37	115	CSMD3,ADARB2,TENM2,BCAR3,MKNK1,AKAP7,TIAM2,DNAH8,DOCK1,DSCAM,LRMDA,ABCC4,ETV6,FHIT,RTL6,GRIK2,GRM7,AFF3,ABLIM1,MSRA,CTNNA3,NRCAM,PBX1,HSPA12A,PRKCH,RAD51B,ZNF385D,CCDC91,THSD4,FHOD3,FRMD4A,PLA2R1,LIMCH1,SAMD4A,CSMD1,EIPR1,SLC2A13
Pubmed	23575457	BAG3-dependent noncanonical autophagy induced by proteasome inhibition in HepG2 cells.	Pubmed	0.02099	1	1	1	BAG3	Disease	C0038580	Substance Dependence	DisGeNET Curated	2.87e-07	0.004961	37	115	CSMD3,ADARB2,TENM2,BCAR3,MKNK1,AKAP7,TIAM2,DNAH8,DOCK1,DSCAM,LRMDA,ABCC4,ETV6,FHIT,RTL6,GRIK2,GRM7,AFF3,ABLIM1,MSRA,CTNNA3,NRCAM,PBX1,HSPA12A,PRKCH,RAD51B,ZNF385D,CCDC91,THSD4,FHOD3,FRMD4A,PLA2R1,LIMCH1,SAMD4A,CSMD1,EIPR1,SLC2A13
Pubmed	36233155	Gender-Difference in Hair Length as Revealed by Crispr-Based Production of Long-Haired Mice with Dysfunctional FGF5 Mutations.	Pubmed	0.02099	1	1	1	FGF5	Disease	C0038586	Substance Use Disorders	DisGeNET Curated	2.87e-07	0.004961	37	115	CSMD3,ADARB2,TENM2,BCAR3,MKNK1,AKAP7,TIAM2,DNAH8,DOCK1,DSCAM,LRMDA,ABCC4,ETV6,FHIT,RTL6,GRIK2,GRM7,AFF3,ABLIM1,MSRA,CTNNA3,NRCAM,PBX1,HSPA12A,PRKCH,RAD51B,ZNF385D,CCDC91,THSD4,FHOD3,FRMD4A,PLA2R1,LIMCH1,SAMD4A,CSMD1,EIPR1,SLC2A13
Pubmed	24300972	CD44s signals the acquisition of the mesenchymal phenotype required for anchorage-independent cell survival in hepatocellular carcinoma.	Pubmed	0.02099	1	1	1	CD44	Disease	C0236969	Substance-Related Disorders	DisGeNET Curated	2.87e-07	0.004961	37	115	CSMD3,ADARB2,TENM2,BCAR3,MKNK1,AKAP7,TIAM2,DNAH8,DOCK1,DSCAM,LRMDA,ABCC4,ETV6,FHIT,RTL6,GRIK2,GRM7,AFF3,ABLIM1,MSRA,CTNNA3,NRCAM,PBX1,HSPA12A,PRKCH,RAD51B,ZNF385D,CCDC91,THSD4,FHOD3,FRMD4A,PLA2R1,LIMCH1,SAMD4A,CSMD1,EIPR1,SLC2A13
Pubmed	33529885	Decidual and placental NOD1 is associated with inflammation in normal and preeclamptic pregnancies.	Pubmed	0.02099	1	1	1	NOD1	Disease	C1510472	Drug Dependence	DisGeNET Curated	2.87e-07	0.004961	37	115	CSMD3,ADARB2,TENM2,BCAR3,MKNK1,AKAP7,TIAM2,DNAH8,DOCK1,DSCAM,LRMDA,ABCC4,ETV6,FHIT,RTL6,GRIK2,GRM7,AFF3,ABLIM1,MSRA,CTNNA3,NRCAM,PBX1,HSPA12A,PRKCH,RAD51B,ZNF385D,CCDC91,THSD4,FHOD3,FRMD4A,PLA2R1,LIMCH1,SAMD4A,CSMD1,EIPR1,SLC2A13
Pubmed	21557930	Cyclic stretch induces upregulation of endothelin-1 with keratinocytes in vitro: possible role in mechanical stress-induced hyperpigmentation.	Pubmed	0.02099	1	1	1	EDN1	Disease	C0029231	Organic Mental Disorders, Substance-Induced	DisGeNET Curated	2.87e-07	0.004961	37	115	CSMD3,ADARB2,TENM2,BCAR3,MKNK1,AKAP7,TIAM2,DNAH8,DOCK1,DSCAM,LRMDA,ABCC4,ETV6,FHIT,RTL6,GRIK2,GRM7,AFF3,ABLIM1,MSRA,CTNNA3,NRCAM,PBX1,HSPA12A,PRKCH,RAD51B,ZNF385D,CCDC91,THSD4,FHOD3,FRMD4A,PLA2R1,LIMCH1,SAMD4A,CSMD1,EIPR1,SLC2A13
Pubmed	30051459	Mechanistic insights into the cellular effects of a novel FN1 variant associated with a spondylometaphyseal dysplasia.	Pubmed	0.02099	1	1	1	FN1	Disease	EFO_1001870	late-onset Alzheimers disease	GWAS	3.216e-07	0.00556	72	292	DYSF,BIN1,ZNRF4,FAM240B,USP10,CDH1,TMCO4,CNGB1,TENM4,LRIG1,UNC5CL,LINC02063,CYB561,HDAC9,TMEM94,ADAM3A,SEC24B-AS1,EPHA1,ABI3,MECOM,HMG20A,SEMA3A,MEI4,FZR1,FST,OPLAH,FUT2,IQGAP2,RBMS3,FERMT2,GRIK2,GRIK5,RASSF8,CFAP74,INPP5D,KIFC3,KRAS,CDH19,MAF,STAU2-AS1,TRPM1,NEK10,LINC02273,LINC02151,PCSK6,AHNAK,PLCG2,BICRA,FAT3,TMEM106B,MAMSTR,RDX,ECHDC3,LINC01648,THSD4,ADAMTS20,SELENOP,LINC02946,SHANK2,AKR7A3,SORL1,GPR75-ASB3,ADGRL2,TIMP2,AGRN,TXN,TUSC1,CYRIA,ZNF438,TFEB,SEM1,JPH3
Pubmed	18625531	Serum level of pigment epithelium derived factor (PEDF) is an independent determinant of resting heart rate in Japanese subjects.	Pubmed	0.02099	1	1	1	SERPINF1	Disease	C0033578	Prostatic Neoplasms	DisGeNET Curated	3.677e-07	0.006357	129	616	NCOA3,ABR,PARP1,H4C8,MAD1L1,USP28,USO1,NCOA1,ZFHX3,ATF3,CCND1,BCL2,BMP7,ZFP36L2,RUNX1,CLDN9,CCND2,CD9,CDH1,CDKN1B,CIZ1,COL5A1,COL15A1,LITAF,PAQR4,CREBBP,FOXP4,CSRP1,CTBP2,GREB1,CTSB,SPATA18,EGFR,IRAK4,ALOXE3,EMP1,ABCC4,ERG,ETV4,EZH2,FBLN1,FGFR4,FHIT,NCOA2,FOXO1,TXNRD2,CELF2,TJP3,GALNT3,ACRBP,CDK12,GCNT1,GJA1,GRB7,IL17RC,LZTS1,PKP3,AKAP13,HMOX1,HNRNPH1,HPN,HRAS,HSPA1A,ID3,IL6,IRS1,KRAS,STMN1,LDHB,LIFR,LRP2,EPCAM,MME,MTAP,MXI1,UNC13D,NFIC,P4HB,PAWR,PAX6,PCDH8,PDE4D,SERPINF1,PIK3CD,PIK3R2,PPL,PRKCZ,PRKDC,IL17RD,DNAJC3,DAB2IP,PRSS8,SAMD9,PTHLH,CASZ1,RAG1,ROBO1,ROBO2,RPN2,RXRA,CXCL12,SELENOP,ITSN1,CHD7,SLC5A5,SLC7A1,ZNF292,SOX2,RNF130,CHST14,SPOCK1,ST14,ARL6IP1,SULT2B1,EHBP1,TERC,TGFB1,PARD3,TPBG,NDST4,SSBP2,UCK2,VDR,XPO1,ZIC2,ZBTB16,AAAS,TIRAP,ARID2
Pubmed	15102669	Down-regulated expression of cytokeratin 18 promotes progression of human breast cancer.	Pubmed	0.02099	1	1	1	KRT18	Disease	EFO_0009115	tobacco smoke exposure measurement	GWAS	3.948e-07	0.006824	14	24	SMIM19,MIR9-3HG,CHRNA4,CHRNB3,DBH,HSD17B12,WWP2,KLC1,FAM163B,LINC02337,SNX29P2,RRN3P2,TEX29,LINC01833
Pubmed	35468417	Immune dysfunction in the cerebellum of mice lacking the autism candidate gene Engrailed 2.	Pubmed	0.02099	1	1	1	EN2	Disease	EFO_0008375	macula measurement	GWAS	3.953e-07	0.006833	52	189	LINC01948,DENND1A,MEAK7,DIRC3,ARHGEF7,LDLRAD4,GCNT3,ARHGAP22,TJP2,COL2A1,LHFPL2,MYEOV,BPTF,MEI4,FAT1,MEX3B,RBMS3,GNB3,CGNL1,LINC02322,LMX1A,LRP2,MAF,LSINCT5,TMEM72,TRPM1,NEDD9,LINC02205,SMIM38,BCAS3,PTCH1,RAD51B,SNRPF-DT,LNCRNA-IUR,ADAMTS9-AS1,RXRG,MIR9-2HG,SFRP2,C14orf39,MREG,NINL,LIMCH1,SORL1,LINC02970,COBL,GSX2,TYR,PROX1-AS1,WNT7B,STOX2,NAV2,TMEM72-AS1
Pubmed	16282370	Stress kinase signaling regulates androgen receptor phosphorylation, transcription, and localization.	Pubmed	0.02099	1	1	1	AR	Disease	EFO_0000389	cutaneous melanoma	GWAS	3.996e-07	0.006907	38	121	ADD3,PARP1,CCND1,ZFP36L1,HERC2,GPRC5A,CDH1,DSTYK,POU2F3,NOX4,TMCC2,DTNB,WDPCP,LINC-PINT,MPHOSPH6,ADGRV1,FZR1,GPR37,RAPGEF1,LINC01488,HAL,MSC-AS1,MTAP,ANKRD11,LINC02674,SMIM38,FTO,CERS2,OSMR-DT,CORO7,SOX6,ATP11A,TERC,PARD3,PLXNB2,TYR,GPRC5D-AS1,CASC15
Pubmed	27049492	Cytokeratin19 positive hepatocellular carcinoma is associated with increased peritumoral ductular reaction.	Pubmed	0.02099	1	1	1	KRT19	Disease	EFO_0001378	multiple myeloma	GWAS	4.241e-07	0.007331	36	112	PREX1,AP3B1,CCND1,HERC2,CACNA2D1,AKAP7,DTNB,TOM1,MIR124-1HG,LINC02269,MECOM,KLF2,NCOA2,SMASR,LINC01411,MAPRE2,DIDO1,HGF,IL6,CCDC169-SOHLH2,ANKRD11,MXI1,PDGFB,LINC02622,ARMC9,ELL2,SMARCD3,SP3,KANK1,TBCA,TERC,GRIP1,CBX7,OTX2-AS1,HCG27,LINC01370
Pubmed	11432962	Disruption of one intra-chain disulphide bond in the carboxyl-terminal propeptide of the proalpha1(I) chain of type I procollagen permits slow assembly and secretion of overmodified, but stable procollagen trimers and results in mild osteogenesis imperfecta.	Pubmed	0.02099	1	1	1	COL1A1	Disease	EFO_0004832	optic disc size measurement	GWAS	4.525e-07	0.007823	55	205	LINC01948,ALX3,RERE,DIRC3,BMP4,CDH2,DCLK1,COL13A1,NOL4L,ARHGEF10,VCAN,ARID3A,MYEOV,ESRRG,EYA1,CLVS1,FST,NOL4L-DT,FOXP1,TSPAN9,TRIOBP,RAPGEF1,ATOH8,LINC02322,LRP2,LEKR1,MYH9,GACAT3,SMIM38,PEX14,CARD10,RBFOX1,MAP2K6,BCAS3,PTCH1,FEZF2,LINC02392,ZNF385D,MEG3,MIR9-2HG,SELENOP,C14orf39,LIMCH1,PRDM16,PDZD2,GSX2,ATOH7,TYR,TSPAN11,WNT7B,LINC01833,ZNF157,PRTFDC1,CYRIA,PAX8
Pubmed	29507645	Overexpression of	Pubmed	0.02099	1	1	1	UHRF1	Disease	EFO_0004833	neutrophil count	GWAS	4.637e-07	0.008016	253	1382	SPC25,LINC01235,H2BC6,OSBPL1A,TBC1D14,ZNF398,PREX1,TPST1,LINC01873,BIN1,ARHGAP23,TMC4,MEAK7,CDC14A,NCOA1,RERE,SLC4A4,ATP1A4,FAM43A,DLK1,BCL2,TNFRSF10C,BCL9,ZFP36L2,SQSTM1,KLF5,TSPO,C3AR1,AP3D1,MIR4435-2HG,MPZL1,PSTPIP1,CBFA2T3,RUNX3,TENT5B,CD247,PDLIM1,LRBA,CDK6,MAGI1,LHX2,DSTYK,MAP4K4,NEK7,PNKD,CRABP2,CREBBP,CREB5,AATK,CCND2-AS1,SCUBE3,FAM53B,PRORP,TCF7L1,NOS1AP,ACAP1,RIPOR2,RIPOR3,DARS1,CNIH3,MSI2,TAS2R7,FAM174A,F11R,RABGAP1L,TMCC2,IQSEC1,LINC00208,MAFB,ARHGAP25,USP3,BCL2L11,DSCAM,DYRK1A,HIVEP3,LINC-PINT,ENO1,ERG,ETF1,MECOM,IKZF1,HMG20A,SPSB4,FGFR4,STEAP1B,VAT1,SEMA6C,FOXO1,GPR89B,TCHP,LINC02283,TRIM33,TADA1,LINC01816,FOXP1,SLC12A7,SEPTIN9,TSPAN9,SLC44A3-AS1,LINC01485,GNA12,GNG7,LNX1,MAPRE2,PRUNE2,KMT5A,CIT,LINC01488,TBC1D8,AKAP13,AKAP10,HTT,HELLS,LINC01267,HSPA7,PAPPA2,CELF5,RBPJ,PSKH2,INPP5D,LINC02964,ITPR2,KCNN3,LEPR,LMNA,LMX1A,FGFBP3,RP1L1,LY75,LYN,LEKR1,AFF1,MST1R,STXBP6,ANKRD11,UHRF1,ST3GAL6-AS1,MXI1,POGLUT3,LINC02884,MYO1C,LINC01765,MYO1E,NOTCH4,ZNF786,PAM,LINC00523,PBX1,LINC00477,CCDC63,PDGFB,CYP2S1,LINC01900,PKD1,PLAGL1,PLCB2,FTO,LINC00862,TMEM235,RBFOX1,PRKDC,MAP2K5,LINC01767,AHI1,CASZ1,PTMA,PTPN14,PVT1,TSBP1-AS1,RAD51B,PINX1-DT,RBMS1,PARP8,DHRS12,KIRREL1,CLMP,AGBL2,MFSD13A,ACOXL,LINC02961,SCD5,RREB1,SALL1,ATXN2,MIR9-2HG,CXCL12,RBM38,SELENOP,CHSY1,CHD7,SBNO2,PLA2R1,FAM228B,PNPLA3,KDM4B,ZNF292,TRERF1,FOXJ2,ARHGAP15,PPP2R2D,ZNF423,ARHGAP26,CDH23,SRPK2,MAST2,FCHO1,SLC9A7P1,RRAGC,ADGRL4,IFIH1,PLCB1,MICA,ADGRL2,LINC00910,SMG6,BICD2,FBLN7,CUX2,NSD1,PCDHA10,PCDHA4,ZFPM2,TGIF1,LINC01565,CMIP,CBX7,RAB37,TNXB,LINC01703,LINC02580,HCG27,LINC02537,UCK2,TNS3,XPO1,XKR6,NSMCE2,BCL11B,LINC01370,ZBTB16,PRTFDC1,EFHC1,BBX,CXCR4,ACKR3,RAB7A,VMP1,C12orf71,CASC15,BRD3,LINC01768,CITED4,CPNE4
Pubmed	19398442	Collagen type III alpha I is a gastro-oesophageal reflux disease susceptibility gene and a male risk factor for hiatus hernia.	Pubmed	0.02099	1	1	1	COL3A1	Disease	EFO_0004741	blood urea nitrogen measurement	GWAS	5.621e-07	0.009716	100	452	LINC02872,BCAR3,SHROOM3,CDC14A,KIAA1614,PCDHGB4,BMP4,FCHO2,CLDN10,SLC16A3,AP5B1,LRBA,COL4A2,MRPL33,FAM53B,TCF7L1,DDB2,EBF1,PHC2,PLLP,EGFR,SENP2,LGR6,ESRRG,MECOM,ADGRV1,SH3YL1,ARID5B,PRKAG2,DCDC2,PRXL2A,PPHLN1,FUT2,CDK12,GIPR,PPARGC1A,GNAS,GRB10,AKAP13,HNRNPF,SLC38A4-AS1,IGF1R,TANC1,KRTCAP2,LINC01804,ZFAND2A-DT,KCNJ1,LRP2,LY75,UNCX,OFCC1,MUC1,NFATC1,ZNF704,PRICKLE1,GXYLT1,TFCP2L1,LINC02953,PKHD1,FTO,RBM47,CCDC57,PRKAR2B,PRKX,PROX1,BCL2L14,GIPC2,BCAS3,GON4L,CASZ1,MAMSTR,NKAIN1,LINC01517,SLC38A4,LINC02633,MICALL2,ROBO1,ADAMTS9-AS2,RREB1,ATXN2,SLC1A7,MBD5,FAIM2,SORL1,LARP4B,PHLDB1,SLC25A43,PLCB1,LINC02028,ADGRL2,CUX2,DLEU7,CLDN14,SSBP3,LINC02537,XK,PAX8,ABCC10,TFEB,SLC14A2
Pubmed	17181544	Carrier frequency of a nonsense mutation in the adenosine deaminase (ADA) gene implies a high incidence of ADA-deficient severe combined immunodeficiency (SCID) in Somalia and a single, common haplotype indicates common ancestry.	Pubmed	0.02099	1	1	1	ADA	Disease	C4707243	Familial thoracic aortic aneurysm and aortic dissection	DisGeNET Curated	5.792e-07	0.01001	22	53	JAG1,COL1A2,COL4A1,COL5A1,COL9A1,GATA5,VCAN,DBP,HCN4,ELN,FOXE3,SMAD2,SMAD3,SMAD6,MYLK,NOTCH1,PKD1,PLOD1,PRKG1,COL18A1,SLC2A10,MFAP5
Pubmed	25811313	Inter- and intra-tumoral relationships between vasculature characteristics, GLUT1 and budding in colorectal carcinoma.	Pubmed	0.02099	1	1	1	SLC2A1	Disease	EFO_0007789, EFO_0008002	BMI-adjusted waist circumference, physical activity measurement	GWAS	6.343e-07	0.01096	38	123	H2BC6,H4C11,H4C8,H4C5,ACAN,NCOA1,BCKDHB,SERPINH1,TBX4,CPA1,DNMT3A,EYA1,FGFR4,GNA12,MIR5702,HMGA1,KCNQ1,CPA5,LOXL1,LEKR1,MFAP2,PRKG2,PTCH1,SMIM23,CCDC91,ADAMTS9-AS2,DIS3L2,H4C16,NSD1,RYBP,TLE3,LINC02537,FNDC3B,WNT2B,LINC03007,ZBTB38,AMZ1,SSPN
Pubmed	26222185	Modulation of the EMT/MET process by pyrrole-imidazole polyamide targeting human transforming growth factor-?1.	Pubmed	0.02099	1	1	1	TGFB1	Disease	EFO_0004318	smoking behavior	GWAS	6.602e-07	0.01141	80	341	ACTN1,TMEM132B,TENM2,MAD1L1,SMIM19,LRRC4C,ZFHX3,RERE,EED,ADGRB2,MIR9-3HG,SDK1,RUNX1T1,PLEKHB1,CHRNB3,CHST3,COL16A1,NOL4L,PLXNA4,AUTS2,CTNNA2,SPOCK2,BRINP1,DBH,WDPCP,PHC2,EFNA5,ELAVL4,EPHA7,ESRRG,ARID5B,CAMKK1,POU6F2,LINC02227,MICALL1,IGF1R,CNTNAP4,LINC01140,KCNJ3,FPGT-TNNI3K,LAMA2,LINC01793,FAM163B,MSRA,FEZF1,SLC66A1LP,LINC02520,LINC02609,IGSF11,OPCML,PCCA,PDE4B,OLA1,PKHD1,PLXNA2,POU3F2,RBFOX1,MAP2K5,PTK2,MCTP1,LINC01648,LINC02459,ATXN2,MIR9-2HG,TFAMP1,SORL1,SMG6,FBXL16,POM121L12,XKR6,CLYBL,ELFN1,LINC01833,LINC01122,BBX,LINC01234,NAV2,SLC4A10,SLC14A2,CBX8
Pubmed	22869607	Down-regulation of S100A11, a calcium-binding protein, in human endometrium may cause reproductive failure.	Pubmed	0.02099	1	1	1	S100A11	Disease	EFO_0007796	parental longevity	GWAS	6.787e-07	0.01173	107	494	SORCS1,MIR3180-4,H2BC6,H4C11,H4C8,H4C5,MAD1L1,ALDH2,SHROOM3,DPP10,FBRSL1,TRIM71,LRRC4C,KCNK5,SERPINB9P1,ADGRB2,DLK1,BSN,CD3E,AP5B1,PDCD5,ADGRE5,MYOM2,SRRM3,CDH1,CDH2,ATXN7L1,CHRNA4,PRPF40B,COL4A1,PAMR1,CREB5,TMTC1,CELSR2,EPHA7,MEI4,FZR1,ACAA2,PRXL2A,FANK1,ARPP21,TCERG1L,PDE10A,NPFFR2,PPARGC1A,RBMS3,PCLO,RAPGEF4,GRIN2B,ZNF277,HTT,LINC03082,LRRC75A,LINC03021,IREB2,FPGT-TNNI3K,LPP,SMAD7,PIK3AP1,MST1R,ZCCHC4,ANKRD33B,LINC02520,NCAM2,NFIA,ZNF704,LINC00523,NFIA-AS2,PDE3A,PDE4B,COL26A1,UNC93A,PARVB,JAKMIP1,RBM47,BICRA,PRIM2,LINC01767,LINC01248,GALNT14,RGS12,ROBO2,LINC02961,GRHL2,RYR3,ATXN2,SCN2B,SEMA3F,MIR1915HG,HPAT5,LINC00858,MYT1L,SPOCK1,ADGRL4,H4C16,PHLPP1,IQCE,CUX2,CSMD1,RBFOX2,HCG27,PLXNB2,TYR,LINC02012,CEMIP,LINC00963,SLC14A2
Pubmed	37559014	Increased susceptibility to complicated pneumonia among egyptian children with FokI (rs2228570), not TaqI (rs731236), vitamin D receptor gene polymorphism in association with vitamin D deficiency: a case-control study.	Pubmed	0.02099	1	1	1	VDR	Disease	EFO_0004920, EFO_1001516, GO_0097328, MONDO_0009354	progression free survival, response to carboplatin, methylcobalamin deficiency type cblE, ovarian serous carcinoma	GWAS	6.873e-07	0.01188	19	42	LINC00566,DCLK1,CTNNA2,EYS,EPHA3,LINC02269,ERG,IQGAP2,MYO18B,CDH19,MN1,PDE4B,PDE4D,ROBO2,CAMKMT,PRDM16,OTX2-AS1,LINC01833,TTC7A
Pubmed	29375212	Predictive and prognostic value of serum AFP level and its dynamic changes in advanced gastric cancer patients with elevated serum AFP.	Pubmed	0.02099	1	1	1	AFP	Disease	EFO_0007989	monocyte percentage of leukocytes	GWAS	7.243e-07	0.01252	147	731	TLE5,TBC1D14,BAHCC1,BIN1,RANBP3,BMF,MADD,ARSB,NCOA1,RERE,ATP5MC2,BCL2,TNFRSF10C,FILNC1,KSR1,SQSTM1,TSPO,C3AR1,RAB29,MIR4435-2HG,RUNX1,USP8,SCARB1,CD69,CDK6,CDKN1B,LHX2,CMKLR1,FAM163A,LITAF,PKDCC,CREB5,ANKRD44,CSF1,SCUBE3,FAM53B,NOS1AP,NLRP12,ACAP1,PIEZO1,DDB2,NINJ2-AS1,ARHGAP25,BCL2L11,SCAMP2,EBF1,EIF2S3,ERG,MECOM,IKZF1,LINC01220,SPSB4,SEMA6C,FOXO1,FLT3LG,IPO8,SLCO1B1,NOL4L-DT,LINC01348,GAD2,CAPSL,GFRA2,TRERNA1,MIR34AHG,GPR35,CECR2,B3GNT7,AKAP13,MIR5702,LINC01800,STK38,LINC01267,MIR4472-2,RBPJ,KIAA1755,LINC02964,KCNA3,LEPR,LPP,LSP1,LTBR,LYN,MARCKS,PIK3AP1,SHC3,STXBP6,ST3GAL6-AS1,TNFRSF10A-DT,NINJ2,PDGFRB,AHNAK,PLAGL1,RBM47,APBB1IP,ZSCAN5A,PRKDC,AHI1,METRNL,PTMA,RAD51B,CRYBG2,RBMS1,NSUN7,ACOXL,PLBD1,LINC02961,SCD5,ATXN2,EIF4E3,SECTM1,SRSF3,LINC01625,CHSY1,ARMC9,CHD7,LINC01354,PNPLA3,MBD5,PRDM16,KDM4B,TRERF1,DNAJB8-AS1,CDH23,LINC00877,FCHO1,IFIH1,ABCG4,PLCB1,PHLPP1,TADA2A,CRIPTO3,RYBP,TGIF1,LINC01565,TLE3,SPIDR,LINC02458,LINC02580,HCG27,NLRP6,ZBTB16,CXCR4,VMP1,LINC00598,CITED4,SPRY4,PELATON
Pubmed	24300951	Ex vivo pathogenicity of anti-laminin ?1 autoantibodies.	Pubmed	0.02099	1	1	1	LAMC1	Disease	EFO_0004703	age at menarche	GWAS	7.299e-07	0.01262	124	594	SPC25,ADARB2,TENM2,ADCY3,REXO1,MAD1L1,BEGAIN,FBRSL1,MADD,BMAL1,RERE,B3GALNT1,DLK1,BSN,TRIM41,EVI5L,DLGAP2,KCNB2,LINC02041,COL1A2,ZBTB46,ATRNL1,GALNT9,CTBP2,GREB1,ST18,BRINP1,GAB2,MAGI2,DNM1,DSCAM,EFNA1,MBNL2,LINC-PINT,HSD17B12,PHF21A,HMG20A,TBC1D16,FHIT,FST,AGAP1,SEMA6C,NR5A1,KIRREL3,RBMS3,INSC,SLC27A5,WWP2,ATE1,GTF2I,HIP1,HNF4G,NTN5,PAPPA2,EEFSEC,IGF1R,INHBA,INSM1,FPGT-TNNI3K,CPA5,AFF3,LINC01793,LEPR,LMO1,LSP1,SMAD2,LEKR1,LIN28B,LINC02304,BCDIN3D,LINC00523,PDE4D,FTO,LINC02337,POU3F2,RBFOX1,PRKD1,MAPK1,MAP2K5,DNAJB12,PTPRG,PTPRN2,ZFHX4,LINC01876,UQCC1,RRM2,RXRG,MIR9-2HG,TFAMP1,C14orf39,VAC14,LINC02870,PTGR1,SLIT1,IQCH-AS1,KDM4B,SOX5,UQCC5,SULF2,PLCB1,TACR3,ADGRL2,WSCD1,CRTC1,HELQ,NR2F1,LINC01874,CMIP,NKX2-1,CBX6,TEX29,CSMD1,NDST4,SSBP3,CADM1,FNDC3B,NLRP6,CLYBL,MIR193BHG,ARHGAP40,LINC01122,PRDM2,ADCK1,SLC14A2
Pubmed	17240317	Urokinase-type plasminogen activator deficiency (uPA-KO) prevented carotid artery ligation-induced vascular remodeling in mice.	Pubmed	0.02099	1	1	1	PLAU	Disease	HP_0025268	Stuttering	GWAS	7.691e-07	0.0133	42	143	MIR9-3HG,BMP7,KYAT1,CDK6,LARGE1,NTN1,AKAP7,ATRNL1,CNTNAP2,CTNNA2,ZNF536,LINC02462,RBMS3,GRIK4,C1orf94,LINC02766,LRRTM1,METTL21A,LDHB,MAP2,FRMD6-AS2,TOX-DT,ROR2,GACAT3,LINC01162,PLEKHA5,ZNF280D,SLX4IP,ZMAT4,LINC01648,DENND3,DRAIC,NPAS3,PLCB1,GPR75-ASB3,FBLN7,TLE3,KPNA6,CYRIA,SEM1,LINC03041,FRMD6
Pubmed	36233135	DNA Methylation Levels Quantified in Blood Cells at Five Years of Age Are Associated with Adiposity and Plasma PAI-1 Levels at Five Years of Age.	Pubmed	0.02099	1	1	1	SERPINE1	Disease	EFO_0004518	creatinine measurement	GWAS	7.893e-07	0.01364	190	995	RAB19,ADARB2,ADCY2,SLC25A29,BCAR3,SHROOM3,CDC14A,KIAA1614,PDLIM4,RHOA,PCDHGB4,KCNK5,ZFHX3,CAPN12,BCL2,BMP4,CILP2,ZFP36L2,BSN,UHRF2,BTAF1,USP10,AP5B1,KLF4,RRAGD,NRXN2,COL4A2,PRKD2,TBX4,GATA5,ZBTB46,LRIG1,CSPG4,FAM53B,LINC02063,CTSB,CUX1,LINC02554,GAB2,MAFB,DSCAM,EDN1,PHC2,EEF1A2,CELSR2,PLXNC1,SENP2,MYEOV,SPEG,EVC,MECOM,ADGRV1,EYA1,SH3YL1,PEMT,IFITM3,ARID5B,FGF6,FGFR4,PRKAG2,OPLAH,DCDC2,PRXL2A,MEGF10,CDK12,SDCCAG8,NMRK2,SLC22A7,TSPAN9,GIPR,PPARGC1A,SLC9B1,GNAS,GRB10,TBC1D8,PLXDC2,MIR5702,CGNL1,TMC6,HNF4G,LINC02141,HSP90AA1,EEFSEC,IGF1R,KIAA1755,LINC01804,LINC02964,SERINC2,KCNMA1,KCNQ1,LAMA2,LAMA5,LFNG,LPP,LRP2,SMAD3,SMAD7,MEIS1,MMP11,UNCX,THBS3-AS1,MSRA,ANKRD11,MUC1,H19,MXI1,NFATC1,NFIA,DENND5B,CDK18,PEX14,CARD10,TFCP2L1,PKHD1,PLEC,RBM47,CERS2,PRKCZ,BCL2L14,GIPC2,BCAS3,PSMA6,LINC02827,CASZ1,PTPN3,PTPN14,NUDT19,TAFA3,GLIS3,LINC02392,RGS7,RGS12,MICALL2,AGMAT,SLC47A1,MIR548I2,RREB1,GRHL2,CCL1,ASIC4,ARMC9,SLC1A7,SBNO2,SLC6A13,DIP2C,MBD5,FAIM2,SOD3,SORD,SORL1,SOX5,KIF21B,SIPA1L3,MAST2,ST14,LARP4B,SVIL,TMEM131L,LINC02028,TAF4,ADGRL2,TCEA3,CUX2,NSD1,COL18A1,CHASERR,PARD3,TPM1,TRHR,MKRN1,LINC02580,PLXNB2,LINC02537,SLC2A9,WNT7A,WNT7B,LINC03007,MRPS6,MRPL36,LINC01956,ZBTB16,RNF112,LINC00954,DAP3,MIR3681HG,ABCC10,TFEB,CEMIP,DCAF12L1,SLC14A2
Pubmed	24300950	Circulating fibrocytes stabilize blood vessels during angiogenesis in a paracrine manner.	Pubmed	0.02099	1	1	1	THBS1	Disease	MONDO_0004892	refractive error	GWAS	8.01e-07	0.01385	77	326	SCAND3,H2BC6,MAD1L1,C1QTNF5,LRRC4C,LINC03053,BMP2,BMP4,CACNA1I,DAGLA,CD34,CDH2,TJP2,CTBP2,ST18,MSI2,NYAP1,EBF1,GPC6,HIVEP3,ABI3,FCGR1BP,ACAA2,NBEA,FBN3,SEPTIN9,GNB3,GNGT2,GPD2,ADAMTSL1,GRIN2A,GRIN2B,LINC02322,ITPR2,KCNA4,KCNJ1,KCNMA1,LAMA2,LOXL1,OFCC1,ARHGAP27,TOX-DT,LINC02609,NFIA,GACAT3,OPCML,PCCA,LINC00862,RBFOX1,GATAD2A,BCAS3,CERS4,GALNT14,PINX1-DT,ZMAT4,KIRREL1,CCDC91,ESRP2,MIR9-2HG,C14orf39,CHD7,SLC1A2,FAR2,LINC00858,ZZEF1,TBL1X,VIPR2,WNT7B,XK,XKR6,FAM9B,ZBTB38,SLC38A1,CYRIA,KAZALD1,CASC15,SLC14A2
Pubmed	32058186	The fetal fibronectin test is superior to cervical length measurement in predicting preterm birth in twin pregnancies: a retrospective observational study.	Pubmed	0.02099	1	1	1	FN1	Disease	C0023467	Leukemia, Myelocytic, Acute	DisGeNET Curated	8.313e-07	0.01437	48	173	ADCY7,ANXA2,BCL2,INPP4B,CAPG,CAPN2,RUNX1,RUNX1T1,RUNX3,CCND2,CD9,CDK6,CREBBP,CST3,CTSZ,CUX1,DNMT3A,ENO2,ERG,ETV6,MECOM,FANCC,FANCG,MAD2L2,FOXO1,GAS2L1,SEPTIN9,GTF2I,HGF,HRAS,HSPB1,KRAS,LPP,MN1,PDE4B,BCOR,SGK1,SPARC,ARHGAP26,SVIL,TCEA2,NSD1,AGRN,TRIO,WT1,PXDN,MLLT10,SPRY4
Pubmed	19687299	FoxA1 binding directs chromatin structure and the functional response of a glucocorticoid receptor-regulated promoter.	Pubmed	0.02099	1	1	1	FOXA1	Disease	EFO_0003923	bone density	GWAS	8.79e-07	0.0152	88	388	JAG1,DGKZ,DGKD,ASS1,RERE,ATP5MC2,TNFRSF11A,BMP4,EIF2B2,RUNX1,LINC00886,NEK7,PKDCC,CPT1A,CSF1,TESMIN,CNTNAP2,TCF7L1,DDB2,FAM174A,MAFB,ARHGAP25,SOST,MYO15A,LRMDA,TACC2,SMASR,BICDL1,GALNT3,RBMS3,ADAMTSL1,TUBA1C,GRB10,LINC01488,LINC01700,LINC02322,IDUA,ZNF518B,LINC02669,LINC02947,SPRY4-AS1,TRABD2B,KCNMA1,KRAS,GNG12-AS1,BTBD16,LRP5,SMAD6,LEKR1,CEP112,FGFRL1,LINC02341,RNU6ATAC,LINC02188,CSTPP1,PYY,PTHLH,ZNF283,TSBP1-AS1,ZMAT4,LINC02392,LGR4,RREB1,WLS,TNFRSF19,SLC30A10,SOX6,C14orf39,LINC01354,IQCH-AS1,SMARCD3,ANKFN1,SPP1,PLXND1,SMOC2,COBL,MTCL1,SMG6,ANKS1A,LINC02882,TGFBR3,CLDN14,WNT5B,WNT1,LINC00942,LINC01370,LINC01956,SEM1
Pubmed	19785730	Urinary TWEAK as a biomarker of lupus nephritis: a multicenter cohort study.	Pubmed	0.02099	1	1	1	TNFSF12	Disease	EFO_0005093	hip circumference	GWAS	9.042e-07	0.01563	79	338	ADARB2,LINC00557,ADCY3,LINC01950,H2BC6,H4C11,H4C8,H4C5,LINC01987,LINC00678,DPP10,SHISA9,SAMD13,ELAPOR2,H6PD,NOS1AP,BRINP1,FAM50B,OPTC,TMEM132E,LINC-PINT,AATF,SENP2,MYEOV,FASN,PEMT,ARID5B,LINC02462,FHIT,SEPTIN9,GIPR,KIRREL3,GNA12,SBK1,MICALL1,FPGT-TNNI3K,LINC01793,LEPR,LINC00251,LSAMP,LINC02747,LSINCT5,LINC02306,STXBP6,MUC1,MYH9,NFIC,NOTCH4,BCDIN3D,FTO,PPP1R1A,PRKCH,PRKD1,GIPC2,TRPM7,PTPRG,ZMAT4,LNCRNA-IUR,ROBO2,IRX2,ACOXL,ADAMTS9-AS2,STX1B,SHANK2,FAIM2,PLXND1,H4C16,NR2F1-AS1,LINC01874,DLEU7,MAPK8IP2,EBF2,CLYBL,ZBTB38,AMZ1,LINC01122,ANKS1B,PLSCR2,TTC7A
Pubmed	34097874	Mutation-induced dimerization of transforming growth factor-?-induced protein may drive protein aggregation in granular corneal dystrophy.	Pubmed	0.02099	1	1	1	TGFBI	Disease	C0001973	Alcoholic Intoxication, Chronic	DisGeNET Curated	1.021e-06	0.01765	66	268	ADCY7,OSBPL5,ALDH2,KLF11,ASTN1,SGCE,CARS1,SEMA5A,CCK,CDH5,CDH8,CHRNA4,CHRNB3,ANKK1,CRHBP,CNTNAP2,CTNNA2,ST18,DBH,DRD1,DRD3,DRD4,EGFR,NPSR1,PTK2B,GABRA5,GABRB3,GABRG3,GABRR1,GABRR2,GAPDH,GATA4,PDE10A,GFAP,GH1,GLI2,GRIK3,GRIN2A,GRIN2B,GRM7,HTR2C,STON2,IL6,SERINC2,MBP,MOG,NQO2,NTRK2,OPRL1,NPS,PDE4B,CYTL1,FTO,NKAIN1,SLC1A2,PKNOX2,SLC46A1,NKAIN2,ZCCHC14,KANK1,TACR3,PHF3,TKT,VWF,XRCC5,LRP8
Pubmed	22008469	The hair cycle and Vitamin D receptor.	Pubmed	0.02099	1	1	1	VDR	Disease	EFO_0005271	sleep duration	GWAS	1.117e-06	0.0193	83	362	LINC01377,TENM2,SCAND3,MAD1L1,ANK1,ANXA2,SLC2A11,CDH4,COL4A1,RCCD1,MINK1,AUTS2,ST18,HDAC9,DAB1,ASAP1,MAGI2,SRGAP3,DRD1,PLLP,TMEM132E,HSD17B12,ESRRG,CPQ,STEAP1B,SKIDA1,ENO4,C1orf94,ATPSCKMT,LINC00240,LINC03082,ICA1,STON2,SOX2-OT,LAMA2,LINC01793,MAP2,MEIS1,LINC02253,OFCC1,IGSF11,ALG10B,PAM,PBX1,PBX3,CPNE8,PDE4B,PDE4D,MAPK8IP1P2,SCN1A-AS1,GNAO1-DT,FTO,POU3F2,RBFOX1,PRKCB,PRKG2,LINC02422,CASC18,BANK1,GLIS3,SLC35F4,LINC01876,SLC29A3,LINC00845,MIR1915HG,PKNOX2,PABPC1L,CACNA2D3,PDZD2,CDH23,GPR75-ASB3,SCFD1,CAMTA1,LINC01951,SRGAP2,LINC01874,LINC02112,SLC7A11,LINC01898,LINC01122,PAX8,ADCK1,MLLT10
Pubmed	25752542	Structures of C1q-like proteins reveal unique features among the C1q/TNF superfamily.	Pubmed	0.02099	1	1	1	C1QL3	Disease	EFO_0004842	eosinophil count	GWAS	1.21e-06	0.02091	267	1488	SPC25,DYSF,ADCY7,ADD3,ADORA1,CFAP92,H4C11,H4C8,H4C5,JAG1,TBC1D14,ZNF398,LTBP4,BAHCC1,TNFRSF14-AS1,RERE,FAM43A,BCL2,BCL3,TNFRSF10C,FBXO17,CXCR5,BMP7,CILP2,ZFP36L1,ZFP36L2,CACNA1H,UHRF2,LDLRAD4,MIR4435-2HG,RUNX1,RUNX3,CD247,CD5,SRRM3,CDK6,ATXN7L1,QPCT,MAP4K4,THEMIS2,PRKD2,LINC02357,LITAF,DELEC1,H6PD,CPOX,PNKD,NCOR2,NOL4L,CELSR1,CCND2-AS1,IKBKE,CUX1,ZNF362,GMEB2,ELMO1,MSI2,MAFB,USP3,RBX1,SOST,BCL2L11,INAFM1,DYRK1A,ATP9A,ECE1,TXNDC11,PHC1,PHC2,RAD50,HIVEP3,SEPSECS,PLXNC1,LINC-PINT,PHF11,LRATD2,KLRG1,ERG,IER5,IKZF1,KLF2,PTK2B,BPTF,IFITM3,RNU6-1,FOXO1,TCHP,ANP32B,SLC7A11-AS1,SLCO1B1,HVCN1,AK8,RBCK1,LINC01944,NOL4L-DT,FOXP1,CARD11,RAI1,GAD2,ACTRT3,GNA12,GNAI2,GNG7,GPR35,TMEM121B,ZPBP,KMT5A,WWP2,GRB10,GRIK5,LINC03002,NEURL3,AKAP13,HABP2,HLA-DOA,MGLL,SALRNA2,HRAS,SLC38A4-AS1,HSPB1,EEFSEC,HELZ2,IL6,TBILA,INPP5D,LINC02964,ITGA6,ITPKB,LINC02851,LINC01359,VWA3B,LPP,LTBR,SMAD2,SMAD3,SMAD7,MAF,ZC3H12D,MMP17,BTLA,STXBP6,ANKRD11,ST3GAL6-AS1,SBF2-AS1,ANKRD33B,MYT1,UNC13D,NDUFS5,LINC02323,NFATC2,NFIC,NOTCH1,NOTCH4,LINC02205,LOC112694756,CCDC63,LINC02341,PEX14,SLC38A2,SERPINB5,PIK3CD,PIK3R2,PLAGL1,PLEC,PLOD1,APBB1IP,TOMM7,SCHIP1,PACSIN1,TMEM235,FBXO34-AS1,PRKCB,PRKDC,METRNL,ULBP3,PIGX,PVT1,TSBP1-AS1,CORO7,RAD51B,LINC01819,KLF3-AS1,PARP8,LNCRNA-IUR,LINC02633,RESF1,CMTM7,EPHA10,NAA60,LINC02961,SCD5,STX1B,SALL1,ATXN2,EIF4E3,CXCL12,LINC01625,SHC1,CHD7,RPH3A,SBNO2,PLA2R1,TRABD,ATF7IP,MBD5,ZNF292,TRERF1,ARHGAP15,DNAJB8-AS1,ARHGAP26,SIPA1L3,SREBF1,NRROS,LINC00877,STAT6,ADGRL4,UQCC5,IFIH1,SEPTIN8,LARP4B,GSE1,H4C16,PLCL2,MICA,CLEC16A,TCEA2,CYP51A1-AS1,CUX2,ZFP90,LINC02881,LINC01565,SH3PXD2B,CMIP,TLE3,SPIDR,TNFRSF1A,NNT,TNXB,ADAMTS19,LINC02458,PATZ1,MKRN1,HCG27,SLC7A11,ADD3-AS1,LINC01996,UVRAG,VDR,B3GNTL1,XPO1,XKR6,NSMCE2,LINC01370,TTC6,PRTFDC1,SLC38A1,EFHC1,PXDN,CXCR4,RAB7A,SMURF1,ID2-AS1,LINC00598,CASC15,BRD3,SLC7A5,LINC01836
Pubmed	20627700	Association of FcRn expression with lung abnormalities and IVIG catabolism in patients with common variable immunodeficiency.	Pubmed	0.02099	1	1	1	FCGRT	Disease	EFO_0009658, GO_0009410	adverse effect, response to xenobiotic stimulus	GWAS	1.219e-06	0.02107	23	59	ADARB2,MAD1L1,DPP10,LDLRAD4,RUNX3,FMNL3,LARGE1,COL13A1,MAGI2,ESRRG,CELF2,VWA3B,MTAP,CTNNA3,NFIB,LAMA1,CCDC91,SCNN1A,FHOD3,ST14,PLCB1,AGPAT3,NAV2
Pubmed	15978095	Effects of plasminogen activator inhibitor-1 on ischemic brain injury in permanent and thrombotic middle cerebral artery occlusion models in mice.	Pubmed	0.02099	1	1	1	SERPINE1	Disease	EFO_0004346, EFO_0006930	neuroimaging measurement, brain volume measurement	GWAS	1.305e-06	0.02257	69	286	SPC25,GMNC,JAG1,ZNF398,SMIM19,KLF11,SHTN1,ATP1B3,DIRC3,BICD1,SEC14L6,CDK6,LINC02038,CHRNB3,DSTYK,RASGRP3,ZNF521,DELEC1,VCAN,FAM53B,CTBP2,NUAK1,TMCC2,EGFR,MYEOV,EML1,EPHA3,SEMA3A,BPTF,ZIC4,PRKAG2,SDCCAG8,GH1,PPARGC1A,GNA12,LNX1,GRB10,AFAP1,KRTCAP2,MBP,LSINCT5,SEMA6A-AS2,SMIM38,PLEC,STRN3,SGTB,FAT3,GATAD2A,PTCH1,KLF3-AS1,MIR1-1HG,GLIS3,CCDC88C,ROBO1,CCDC91,PRDM16,LMO3,MAST4,STX18-AS1,IL34,SSBP3,XKR6,LINC01833,CRB2,AMZ1,APOLD1,WNK2,MLLT10,SLC4A10
Pubmed	35258129	Antagonism Between PEDF and TGF-? Contributes to Type VI Osteogenesis Imperfecta Bone and Vascular Pathogenesis.	Pubmed	0.02099	1	1	1	SERPINF1	Disease	EFO_0009332	executive function measurement	GWAS	1.539e-06	0.02661	85	376	ADARB2,ELFN2,H2BC6,H4C11,H4C8,H4C5,OSBPL10,PREX1,DOC2A,BIN1,KCNAB2,RHOA,SDK1,CACNA1C,PRKD2,DPCD,NOL4L,AATK,AUTS2,DARS1,COCH,SPOCK3,GFPT2,ARL4A,ABHD5,PLEKHA1,ESRRG,IKZF1,SETD3,PRXL2A,LINC02698,GFRA2,LINC01787,CHADL,GRIN2A,LRCH3,KCNJ3,CDH19,LINC02253,LINC00702,LINC02609,NEDD9,NFIC,NOVA2,LINC02703,C12orf60,RBFOX1,PROX1,SLC22A23,CASC18,ARHGEF10L,CAMKMT,GLDN,STK32B,LINC00703,STX1B,TRIM36,TSNARE1,ST6GAL1,ST8SIA1,PIEZO2,DRAIC,PERP,NPAS3,SRPK2,NKAIN2,MAST4,H4C16,ERP27,GPR75-ASB3,ADGRL2,NR2F1,LINC01874,TLE3,SSBP2,VRK2,PROX1-AS1,TSPAN11,BCL11B,LINC01833,ZBTB38,LINC01122,ANKS1B,LRP8,SLC4A10
Pubmed	9261067	MAD analysis of FHIT, a putative human tumor suppressor from the HIT protein family.	Pubmed	0.02099	1	1	1	FHIT	Disease	EFO_0004458	C-reactive protein measurement	GWAS	1.576e-06	0.02725	222	1206	LRRC43,ADCY3,FZD9,H2BC6,ZNF608,MICAL3,ALPL,AMPD3,BIN1,PTPMT1,ZPLD1,DGKZ,APOB,MADD,BMAL1,ARSB,RERE,BCL3,C8orf90,CILP2,NR1I2,BSN,DAGLA,CREB3L1,SCARB1,SCAF11,CDH4,CDKN1B,KCNB2,DSTYK,MAP4K4,RAB26,AKAP7,MAP3K8,NEK7,MRPL33,KANK2,ANKRD44,ZBTB46,CSRP1,PRORP,CTSB,CUX1,ZNF536,RIPOR3,DDB2,TRANK1,TMCC2,LINC00208,JOSD1,DLG4,MAFB,USP3,RBX1,DTNB,DYRK1A,EBF1,ATP9A,HEYL,CELSR2,MIR124-1HG,HSD17B12,SP9,MYEOV,EMP1,LRMDA,EPHA3,EPHA7,CFAP144P2,ERCC1,ETV6,PHF21A,BPTF,POP5,STEAP1B,FST,SEMA6C,LINC02283,BICDL1,FOXP1,FUT2,ARPP21,GALNT2,CAPSL,GATA4,HAPLN4,PDE10A,PCDH17,GIPR,ZNF469,PAPOLA,KDM2B,GNAI2,GNG7,CIT,LINC01252,DMC1,GTF2I,HIP1,LINC02240,ONECUT1,SBK1,COMMD1,HPN,SLC38A4-AS1,MIB2,IL6,LINC02964,ITGA1,KCNN3,LINC01793,LEPR,LMX1B,RP1L1,MEIS1,SLC51A,MPV17,MSRA,MST1R,ZMIZ1-AS1,NEO1,LINC02122,NFIB,LINC01993,NID1,BCDIN3D,OPRL1,P2RX7,LHX5-AS1,LINC02341,CFAP251,PDE4B,PEX14,HSPA12A,AHNAK,PKD1,FTO,TOMM7,LINC00862,POU3F2,PPL,MACORIS,GIPC2,LINC02422,CYP2W1,PTPN3,PVT1,PPP1R37,PXN,VSTM2B-DT,BANK1,ARMC7,RAP1GAP,PPP1R3B,SLC38A4,CRTAC1,CEP192,LINC02392,NPEPL1,CLDN23,THNSL2,RPS6KA1,LINC00845,RREB1,SALL1,MIR1302-7,SOX6,SEMA3F,SFRP2,TSNARE1,LINC01460,CHD7,SLC2A2,RADIL,TRERF1,SOX5,SP3,NCOA6,PPP2R2D,SSTR5,ZZEF1,SSPOP,KLHL7,LINC02775,TAF4,CAMTA1,ANKS1A,NR2F1-AS1,FBLN7,CUX2,HIF3A,ZFPM2,LINC01874,CMIP,ABCA6,CBX6,EEPD1,TNFRSF1A,RAB37,HCG27,KCNE4,UVRAG,WNT7B,GEMIN7-AS1,XKR6,NSMCE2,LINC01960,PPIEL,LINC01370,LINC01122,SMYD2,SLC38A1,LINC01234,PXDN,APOLD1,PAX8,VMP1,TFEB,CD248,BRD3,MLLT10,CPNE4
Pubmed	20627703	The association of single nucleotide polymorphisms in the catechol-O-methyltransferase gene and pain scores in female patients with major depressive disorder.	Pubmed	0.02099	1	1	1	COMT	Disease	EFO_0007858	eye morphology measurement	GWAS	1.611e-06	0.02786	56	218	FAM110B,CAPRIN2,RERE,DIRC3,TNFRSF11A,FGF18,CCND2,DLGAP2,TRIML2,ATXN7L1,COL5A1,CCND2-AS1,ZFP42,PHACTR2,BRINP1,ATP9A,IPO8,LINC02725,SEPTIN9,GNAL,MYO18B,MAPRE2,KIAA1755,MAP1B,MIR3201,LINC02674,GACAT3,LINC02341,PFKP,ABCB4,PLCG2,CSTPP1,MIR183,PRIM2,MAP2K6,SLC25A48,GLIS3,SMIM23,THSD4,RXRA,RASA3,LINC00924,SNTB1,MYT1L,CDH23,KANK1,FAM120A,TACC1,UBE2H,WNT5A,CLYBL,EMX2OS,LINC01956,CYRIA,ZNF438,SEM1
Pubmed	25101567	The impact of a BRCA2 mutation on mortality from screen-detected prostate cancer.	Pubmed	0.02099	1	1	1	BRCA2	Disease	EFO_0004695	intraocular pressure measurement	GWAS	1.682e-06	0.02908	108	509	ABCA4,TSPAN18,SYN3,LINC01235,ALCAM,C1QTNF5,ALDH3A1,ANGPT2,PTCH2,KCNK5,ZFHX3,ADGRB2,ZFP36L2,SYNJ2,KLF5,HERC2,THSD7A,BAMBI,COL4A1,COL5A1,COL6A1,COL8A2,COL16A1,ADAMTS2,NOX4,KANK2,SH3PXD2A,CSPG4,GAB2,CT70,HIVEP3,MYOF,LRMDA,MECOM,ARID5B,PRKAG2,FST,FOXO1,PRXL2A,TXNRD2,FOXP1,SEPTIN9,OTOP2,ME3,ZNF469,FERMT2,PCLO,TRIOBP,GRIK4,TBC1D8,LDB3,AFAP1,ADAMTS6,AKAP13,POU6F2,ICA1,LINC01734,AFF3,LMX1B,LPP,SMAD3,LIN28B,LINC01023,OR4C46,COL26A1,PKHD1,CSTPP1,MXRA8,RANBP3L,RBFOX1,MACORIS,ZNF280D,BCAS3,LINC02461,RAD51B,GLIS3,SLC25A22,ELMO3,LINC00845,RXRA,ATXN2,ADAMTS20,SLC30A10,MROH9,SEMA3F,EFHC2,CCDC68,PRDM16,NPAS3,SMG6,ANGPTL2,ABCA6,ADPRHL1,PRRT1,TNXB,IL34,TYR,FNDC3B,WNT2B,LINC01833,CDK11A,PRTFDC1,STOX2,EFHC1,KAZALD1,LINC00598,BRD3,ADAM12
Pubmed	16282361	Substrate specificity of human ABCC4 (MRP4)-mediated cotransport of bile acids and reduced glutathione.	Pubmed	0.02099	1	1	1	ABCC4	Disease	HP_0002315, MONDO_0005148	Headache, type 2 diabetes mellitus	GWAS	1.702e-06	0.02943	13	23	MAD1L1,ABCD1,DENND1A,TSKU,NOL4L-DT,FOXP1,GTF2I,RBPJ,KCNQ1,PCSK6,PDE4B,C20orf203,EBF2
Pubmed	14744778	Activator protein 2alpha inhibits tumorigenicity and represses vascular endothelial growth factor transcription in prostate cancer cells.	Pubmed	0.02099	1	1	1	TFAP2A	Disease	C0004352	Autistic Disorder	DisGeNET Curated	1.727e-06	0.02985	64	261	LZTR1,ADA,CSMD3,WDFY4,KIF1A,AVP,BCL2,NRP2,CACNA1H,CACNA1C,SEMA5A,DLGAP2,CHRNA4,NRXN2,GABBR2,CNTNAP2,DAB1,DAO,DHCR7,DLX1,SHANK1,DRD1,DRD3,EIF4E,EXT1,AGAP1,NBEA,GABRA5,GABRB3,UPB1,GJA1,GRIK2,GRIN2A,GRIN2B,POU6F2,HRAS,PLD5,IL6,KCNMA1,MARK1,STXBP6,NRCAM,NTF3,NTRK2,OXTR,PAX6,PDE4B,PECAM1,JAKMIP1,PRF1,RBFOX1,PRKCB,AHI1,ROBO1,ROBO2,SHANK2,SNRPN,ZNF292,NSD1,ADNP,CADM1,UBE2H,XDH,ATP10A
Pubmed	22190259	COL1A1 haplotypes and hip fracture.	Pubmed	0.02099	1	1	1	COL1A1	Disease	EFO_0004761	uric acid measurement	GWAS	1.791e-06	0.03097	125	610	SYN3,TENM2,JAG1,ALDH2,ALDH3B1,SHROOM3,ZBTB4,FBRSL1,RGS20,KCNK5,TMEM11,RAB29,FOXK1,MIR4435-2HG,RPS6KA4,CLDN10,CCND2,CD3E,RRAGD,NRXN2,PRKD2,STX8,PNKD,LRIG1,CCND2-AS1,UNC5CL,FAM53B,GLIS1,DSCAM,FRMD8,MYOF,DAZAP1,SENP2,MYEOV,ESRRG,MECOM,SHROOM3-AS1,ADGRV1,EZH2,RNU6-1,PRKAG2,DCDC2,SLCO1B1,NR5A2,PLAAT5,SLC17A3,LINC01485,KCNQ1-AS1,GNAS,SLC27A5,PRRC2B,LINC01787,C1QTNF9B,GRB10,AKAP13,MIR5702,TMC6,HNF4G,FAAP20,IGF1R,TANC1,ZNF518B,INPP5A,LINC02964,KCNQ1,LRP2,MAF,UNCX,MACROD1,MUC1,LINC02674,DCAF12L2,NFATC1,NFATC2,LINC02723,SMIM38,FTO,LINC00862,FAT3,ANKRD33,TRPM7,BCAS3,CERS4,MOK,RBMS1,FIGNL2-DT,TOP6BL,MICALL2,AGMAT,RPA1,STK32B,RREB1,CDC42BPG,FRAS1,RPH3A,SLC2A2,DIP2C,PNPLA3,FAIM2,KDM4B,CACNA2D3,SOX5,ARHGAP26,SIPA1L3,LARP4B,LINC02028,ADGRL2,CUX2,LINC01874,TGIF1,ABCA6,CHASERR,CLDN14,TXN,LINC02537,FLRT1,GAREM1,SLC2A9,WNT7A,MRPS6,KCNK17,VMP1,CEMIP,MLF2,SLC14A2
Pubmed	22855024	Polymorphisms in folate-metabolizing genes and risk of having an offspring with congenital anomalies in the West Siberian region of Russia: a case-control study.	Pubmed	0.02099	1	1	1	MTR	Disease	EFO_0008399	mean fractional anisotropy measurement	GWAS	1.826e-06	0.03156	31	95	SCAND3,KIAA1614,NTN1,STX8,SH3PXD2A,VCAN,COCH,NUAK1,DUSP8,EGFR,DACT1,GJD3,FOXP1,PPARGC1A,GNA12,ANKRD11,MAPK8IP1P2,PLEC,STRN3,SGTB,KLF3-AS1,MIR1-1HG,BAIAP2L2,ZZEF1,CAMTA1,STPG2,SLC16A8,CELF4,AMZ1,WNK2,MLLT10
Pubmed	14744781	Pro-matrix metalloproteinase-2 transfection increases orthotopic primary growth and experimental metastasis of MDA-MB-231 human breast cancer cells in nude mice.	Pubmed	0.02099	1	1	1	MMP2	Disease	C0011581	Depressive disorder	DisGeNET Curated	1.941e-06	0.03356	69	289	CSMD2,ADCY7,BMAL1,ATF3,BCL2,SGCE,CACNA1C,CALM2,ARTN,CHRNA4,CHRNB3,CMKLR1,ANKK1,NR1D1,CRHBP,ARHGEF10,HDAC9,DBH,DLG4,DRD1,DRD3,DRD4,NPSR1,FGFR2,DEAF1,FTL,GABRB3,CPLX2,CPLX1,GFAP,GH1,GNB3,PCLO,GRN,GRIK3,GRIN2A,GRIN2B,GRM7,GSK3A,HCRT,HTT,HTR2C,IL6,IMPA2,STMN1,SLCO1C1,NOS1,NTRK2,OXTR,NPS,P2RX7,PDE4B,PDE4D,PDE1B,PLA2G2A,FTO,MAPK8,MAP2K5,PSEN1,PYY,RGS1,SLC29A3,SFRP1,SLC1A2,SYN1,TGFB1,TNFRSF1A,CADM1,UCN
Pubmed	30677458	Hepatic PPAR? is critical in the metabolic adaptation to sepsis.	Pubmed	0.02099	1	1	1	PPARA	Disease	EFO_0004533	alkaline phosphatase measurement	GWAS	2.002e-06	0.03461	191	1015	MRS2,FZD9,OLMALINC,MICAL3,ALOX12P2,ALPL,APOB,TMC4,AP3B1,KIAA1614,DCBLD2,DGAT1,TNFRSF11A,VWDE,CILP2,SYNJ2,EIF2B2,RAB29,LDLRAD4,MIR4435-2HG,TRIM41,RUNX1,FCHO2,CDA,LRBA,HS6ST1,COL4A2,WHRN,PRKD2,ADAMTS2,MINK1,NEK7,CPT1A,PNKD,CTCFL,SCUBE3,CTSB,ADAMTSL2,ACAP1,RIPOR2,NOC2L,DBH,GINS1,TRANK1,EXOC3L4,LINC00208,CT70,DLG4,MAFB,ARHGAP25,MARVELD3,EBF1,ECE1,TXNDC11,HIVEP3,MIR124-1HG,ERN1,EVC,LINC01220,NGRN,FCGRT,IFITM3,YAP1,FGF6,USP48,NCOA2,TRAF7,DCDC2,SLCO1B1,AK8,FUT2,RAI1,LINC02596,LINC01572,GALNT3,GAS6,GATA4,SLC9B1,KIRREL3,NTNG2,LINC01742,GLI3,GLIS2,GNAI2,MAPRE2,ADAMTSL1,B4GALNT4,WWP2,GRIK5,ADAMTS13,GSN,AKAP13,TRIM6,ONECUT1,HPN,STX16-NPEPL1,NTN5,HSPG2,ZFAND3,LINC02964,ITGA1,ITPKB,LEPR,FAM163B,FGFBP3,RP1L1,SMAD7,MAF,ZNF667-AS1,TMEM176B,TMPRSS11E,MSRA,ZCCHC4,B3GAT1-DT,FGFRL1,NFATC1,MYMK,B4GALNT3,NOTCH1,P2RX7,LINC02341,AHNAK,PIP4K2A,PKD1,PGP,PDZRN4,PPL,LINC00670,TMEM106B,PPP2R5C,STKLD1,SAMD9,GIPC2,PTCH1,CYP2W1,UCKL1,MAMSTR,PPP1R37,TSBP1-AS1,RAP1GAP,PINX1-DT,LRRC37A4P,PPP1R3B,NPEPL1,CLDN23,LINC01648,THNSL2,MFSD13A,RPS6KA3,RREB1,ATXN2,MIR1275,SOX6,PGGHG,FBXW4,ST6GAL1,RPH3A,ARSG,SBNO2,FAR2,ATF7IP,ARHGAP15,GPRC5C,TMBIM1,PHLDB1,SULT2B1,LINC02775,SLC16A11,CLUH,CUX2,TRIM2,NEDD4L,DOK7,U2SURP,TGIF1,ABCA6,SSBP3,UTRN,MTARC1,XKR6,PPIEL,LINC01370,IL17REL,BMAL2,SLC38A1,ABCC10,FERRY3,SEM1,TTC7A,AAAS,TIRAP
Pubmed	24525055	Overlapping microdeletions involving 15q22.2 narrow the critical region for intellectual disability to NARG2 and RORA.	Pubmed	0.02099	1	1	1	RORA	Disease	EFO_0003959	cleft lip	GWAS	2.062e-06	0.03565	68	284	ADORA1,SHTN1,DLK1,ZFP36L1,CA12,MIR4435-2HG,SEMA5A,HS6ST1,NTN1,LINC02357,CPA2,CRABP1,COL23A1,NCOR2,ZNF536,MAFB,DRD1,EBF1,GPC6,LINC01432,SPRY2,FGFR4,C5orf47,ATP8A2,RAPGEF1,GRIN2A,TEX30,SERPINA13P,LZTS1,LINC02227,SOX2-OT,LINC02964,IREB2,KCNA5,LINC02253,LINC02122,NID1,GALNT7-DT,LINC00523,PAX7,PDE9A,COL26A1,LINC02443,PIP4K2A,PPP2R2C,PRKG1,ZNF283,LINC02820,SMIM23,FRMD1,ZFAND3-DT,SDC2,ANKFN1,SVIL,TRPV3,CNTN2,EHBP1,NSD1,ICE1,CSMD1,KAT6B,TRHR,KCNE4,LINC01370,CYRIA,ABCC10,CLBA1,LINC00598
Pubmed	35151337	Apoptotic changes and aquaporin-1 expression in the choroid plexus of cerebral malaria patients.	Pubmed	0.02099	1	1	1	AQP1	Disease	EFO_0005193	serum IgG glycosylation measurement	GWAS	2.089e-06	0.03612	110	523	ACO1,LINC01342,CFAP92,TBC1D14,NSMAF,LRRC4C,FILNC1,CACNA1I,CACNA1E,THSD7A,RUNX1,RUNX3,AP5B1,MAGI1,CRABP1,CNTNAP2,AUTS2,PHF14,MTSS1,CTIF,ELMO1,MAFB,DPP6,DSCAM,DYRK1A,EYS,KMT5B,EPHA4,ERICH1,ABI3,ETV6,IKZF1,ARID5B,COMMD10,FGF3,FGF4,SETD3,FST,SORBS1,FOXP1,MEGF10,GLI3,GPM6A,CASC9,POU6F2,HLA-DOA,TRIM6,MIR4462,LINC01029,PLD5,LRRTM4-AS1,IREB2,LINC01793,TXLNB,PIK3AP1,CHD9NB,B3GAT1-DT,CLCA4-AS1,ALDH1L2,LINC01993,LINC01023,LINC01162,LINC02367,CDK18,CPNE8,PARVB,JAKMIP1,PLCG2,LINC02188,TMEM106B,RANBP3L,PRKD1,PRKG1,PTHLH,SLC25A48,ZNF385D,MCTP1,ROBO2,RPL3,CCDC91,MIR1302-7,ST6GAL1,LINC01354,SEPHS1,SCUBE1,ELL2,TENM3,SLIT1,ANKFN1,SNTB1,ZNF423,NKAIN2,ADGRL4,TEK,RYBP,PRRT1,CSMD1,HCG27,POM121L12,VAV2,BCL11B,CHCHD10,LINC01122,SMYD2,PRDM11,PXDN,UMODL1,ANO2,LINC02685,C13orf42
Pubmed	22190281	Positive regulation of osteoclastic differentiation by growth differentiation factor 15 upregulated in osteocytic cells under hypoxia.	Pubmed	0.02099	1	1	1	GDF15	Disease	MONDO_0005301	multiple sclerosis	GWAS	2.105e-06	0.03639	122	594	PLEKHG5,ADCY3,USP31,ZPLD1,TRIM71,NCOA5,ZFHX3,BCL2,BICD1,CXCR5,ZFP36L1,MIR4435-2HG,CBFA2T3,RUNX3,CD6,CD27,WTAPP1,CD40,CD69,CCR4,MINK1,NR1D1,NCOR2,ZBTB46,ARHGEF10,PHACTR2,BRINP1,ELMO1,ASAP1,DNMT3A,ESPN,SCAMP2,SEPSECS,PLXNC1,ERG,ETV6,IKZF1,IFITM3,USP48,NCOA2,LINC02265,FOXP1,CARD11,FUT2,TMEM8B,CUEDC1,SLC9B1,ADAMTSL1,GRB2,GRB7,LINC03002,LINC01551,AKAP13,LINC02644,HSPB1,IL6,LINC02660,LPP,LTBR,MARCKS,MAF,LEKR1,AFF1,LINC00423,ARHGAP27,MXI1,CCDC88B,PRICKLE1,PDE4B,PLEC,PDZRN4,MMEL1,PKIA,MAPK1,BCL2L14,AHI1,PVT1,MAMSTR,TSBP1-AS1,LINC02612,LNCRNA-IUR,RGS1,LINC02633,MCTP1,AGBL2,SOX8,RREB1,CSGALNACT2,ATXN2,RRAS2,LINC01625,SH3BP2,LINC01353,N4BP2,ARHGAP26,BHLHE40-AS1,NRROS,PHLDB1,SVIL,PLCL2,SYPL1,CLEC16A,CD27-AS1,SMG6,TRIM2,TGFBR3,TNFRSF1A,CSMD1,DDAH1,LINC02580,UCK2,VAV2,LINC01956,ZBTB38,SLC38A1,MIR3681HG,CXCR4,ZNF438,VMP1,SLC44A2,LINC01624,SPRY4
Pubmed	14744749	Methionine synthase D919G polymorphism, folate metabolism, and colorectal adenoma risk.	Pubmed	0.02099	1	1	1	MTR	Disease	EFO_0003761, EFO_0004247	unipolar depression, mood disorder	GWAS	2.402e-06	0.04153	39	134	KLHL29,MAD1L1,NCOA5,RERE,DPY19L3,NCAM1-AS1,THSD7A,CREB3L1,BRINP1,DDB2,RABGAP1L,EYS,LINC00533,PRR16,ARPP21,PCDH17,GPM6A,GNG12-AS1,LSAMP,MST1R,ARHGAP27,LINC01990,CSTPP1,TMEM106B,RBFOX1,LINC01876,AGBL2,MIR9-2HG,SOX6,FAM228B,CCDC68,ARHGAP15,PLCL2,CAMTA1,CLUH,VRK2,CELF4,LINC01122,BBX
Pubmed	19496923	A +220 GATA motif mediates basal but not endotoxin-repressible expression of the von Willebrand factor promoter in Hprt-targeted transgenic mice.	Pubmed	0.02099	1	1	1	VWF	Disease	C0007621	Neoplastic Cell Transformation	DisGeNET Curated	2.455e-06	0.04244	40	139	ACTG1,CCND1,BCL2,PROM1,CD34,CDH1,CTBP2,ZEB2,EBF1,EDN1,ENO2,EZH2,HRAS,IGF1R,IL6,IRS1,KCNH2,KRAS,KRT19,LOXL2,MMP14,GIT1,LIN28B,MUC1,MYCN,MYD88,NOTCH1,PIM1,MIR200B,MAPK8,PTK2,PXN,NANOG,MIR1915,MIR1275,SNAI1,PHLPP1,TGFB1,WNT5A,CXCR4
