## Supplementary Data 11-13 for "Tatton-Brown-Rahman Syndrome-associated *DNMT3A* mutations de-repress cortical interneuron differentiation to disrupt neuronal network function" (part 68 of 94)

### Sheet: 12. GO (continued)
Genes up in R882H and P904L D-INs vs Control D-INs									Genes associated with TBRS-shared hypo-DMRs in D-INs									Genes associated with TBRS-shared hypo-DMRs in both D-INs and V-INs
Pubmed	23898055	Real-time imaging of ?v integrin molecular dynamics in osteosarcoma cells in vitro and in vivo.	Pubmed	0.02099	1	1	1	ITGAV	Disease	EFO_0006336, EFO_0006527	smoking status measurement, diastolic blood pressure	GWAS	2.518e-06	0.04353	44	159	ARID1B,H2BC6,BMAL1,BMP7,MIR4435-2HG,CYB561,LINC00208,EBF1,MIR124-1HG,MECOM,SDCCAG8,GATA4,SLC22A7,ADAMTSL1,LINC02630,LINC02227,LSP1,OFCC1,H19,NEDD9,FTO,LINC02292,CASZ1,LINC01819,CRTAC1,FIGN,LINC02392,CLDN23,ACOXL,ATXN2,TRIM36,SOX6,SIPA1,RPH3A,GPR75-ASB3,LINC01091,WSCD1,NANOS3,KCNE4,WNT2B,PRDM11,APOLD1,LINC02398,LINC02685
Pubmed	16282337	Notch1 mutations are important for leukemic transformation in murine models of precursor-T leukemia/lymphoma.	Pubmed	0.02099	1	1	1	NOTCH1	Disease	EFO_0005611	opioid dependence	GWAS	2.571e-06	0.04444	59	237	CSMD3,DENND1A,SFMBT2,NCOA5,NOX4,DAO,CNIH3,CACNG6,EPHB3,EXT1,ADGRV1,CLVS1,ZIC4,CHST15,CPQ,TACC2,AK8,GABRB3,GJB6,PDE10A,MYO18B,RAPGEF1,GRIN2B,LINC01252,KRT8,EGILA,LMX1B,MAP1B,MIR4277,LINC02955,TSPAN33,CTNNA3,OR4C46,WDR86,LINC01814,ABT1,PLCG2,FTO,MAPK8,LINC02827,PTGS1,BANP,RIPOR1,SMARCAD1-DT,ZNF326,RHOBTB3,EPOP,GPRC5C,LINC00877,NKAIN2,SULF1,ADGRL2,SRCIN1,NHIP,CSMD1,MRPL36,LINC01122,LINC01234,DIAPH3
Pubmed	15944608	Increased connexin43 expression in human saphenous veins in culture is associated with intimal hyperplasia.	Pubmed	0.02099	1	1	1	GJA1	Disease	EFO_0007117	carotid artery intima media thickness	GWAS	2.741e-06	0.04739	97	450	TENM2,AXIN2,SORCS1,GMNC,LINC02026,LTBP4,APOB,KIAA1614,VWDE,FOXK1,CBFA2T3,CDH8,CDH17,CDKN1B,IGFBP7-AS1,FAM149A,ANKK1,COL4A2,COL5A1,TBX4,MTHFD1L,CHST11,HAPLN1,COL23A1,VCAN,CNTNAP2,CTBP2,CTNNA2,ARHGEF4,HDAC4,CTIF,ELMO1,TRAPPC9,EBF1,GPC6,ARPC1B,SOX5-AS1,LINC02269,NPSR1,RFX8,LOXL4,NEBL,TACC2,LINC02222,GALNT2,IQGAP2,GATA4,RBMS3,LNX1,CFAP20DC-DT,PWWP3A,SPRY4-AS1,GNG12-AS1,LOXL1,LINC02957,LINC02253,LINC02306,CEP112,SLC39A11,PDE3A,PF4,UBL3,LINC01685,LINC00670,LINC02292,LINC01819,CLXN,ZDHHC14,LINC02820,SRBD1,FIGN,RGS1,ZNF385D,THSD4,ADAMTS9-AS2,TTC7B,CHD7,SLC7A1,SNAI2,PALLD,PDZD2,SOX5,SVIL,C3orf70,GPR75-ASB3,KAZN,CLEC16A,PCDHGA1,PDYN-AS1,TLR3,CADM1,XKR6,LINC01956,NAV2,LINC01060,BMERB1,SLC14A2
Pubmed	24491153	Increased CD44s and decreased CD44v6 RNA expression are associated with better survival in myxofibrosarcoma patients: a pilot study.	Pubmed	0.02099	1	1	1	CD44	Disease	C1269683	Major Depressive Disorder	DisGeNET Curated	2.821e-06	0.04876	60	243	ADCY7,ARRB1,AVP,CCND1,BCL9,BCR,PROM1,BMP7,CACNA1C,ARTN,CD34,GABBR2,CRHBP,ISG15,IKBKE,CNTNAP2,CUX1,DBH,DLG3,DLG4,DRD3,DRD4,EDN1,EGFR,EMP1,FKBP4,DEAF1,GAD2,GFAP,GJA1,GNB3,PCLO,GRIK4,GRM7,HSPA1A,HSP90AA1,HTR2C,IL6,KDR,LDHA,LSAMP,MAP2,NDUFV2,NTF3,NTRK2,OXTR,PAWR,PFKFB3,PRKCB,SGK1,SLC6A13,MYT1L,SOX9,NPAS3,SSTR5,PLCB1,XDH,ZBTB16,RAPH1,LRP8
Pubmed	21689380	Association of ADAM33 gene polymorphisms with asthma in a Chinese population.	Pubmed	0.02099	1	1	1	ADAM33	Disease	C0011570	Mental Depression	DisGeNET Curated	2.916e-06	0.05041	62	254	CSMD2,ADCY7,BMAL1,ATF3,SGCE,CACNA1C,CALM2,ARTN,CHRNA4,CHRNB3,CMKLR1,ANKK1,CRHBP,ARHGEF10,HDAC9,HDAC4,DBH,DLG4,DRD1,DRD3,DRD4,NPSR1,FGFR2,DEAF1,GABRB3,CPLX2,CPLX1,GFAP,GH1,GNB3,PCLO,GRN,GRIK3,GRIN2A,GRIN2B,GRM7,HCRT,HTT,HTR2C,IL6,IMPA2,STMN1,LDHA,SLCO1C1,NTRK2,OXTR,NPS,P2RX7,PDE4B,PDE4D,PDE1B,PFKFB3,FTO,MAPK8,PSEN1,PYY,SLC29A3,SFRP1,SLC1A2,SYN1,TNFRSF1A,UCN
Pubmed	7566179	Induction of the growth inhibitor IGF-binding protein 3 by p53.	Pubmed	0.02099	1	1	1	IGFBP3	Disease	MONDO_0007915	systemic lupus erythematosus	GWAS	3.238e-06	0.05598	155	799	LINC01377,SORCS2,LINC00501,SHROOM3,FBRSL1,CPNE5,WDFY4,ARHGAP4,RERE,RNF182,PRDM1,CXCR5,KSR1,MIR4435-2HG,RPS6KA4,LDB2,AP5B1,PDCD5,CD40,CDH2,CDKN1B,RASGRP3,BACE2,GTF2IRD1,IKBKE,GALNT9,SCUBE3,CTSB,ACAP1,DARS1,SRGAP3,RABGAP1L,LINC00208,CLNK,DRD4,ARID3A,BCL2L11,MIR124-1HG,ELF3,EGFL7,SHROOM3-AS1,IKZF1,HMG20A,KLF2,ARID5B,STEAP1B,NCOA2,DEAF1,PRNT,SLCO1B1,LINC02265,LINC01816,DOT1L,GABRR2,SLC17A3,CDK12,SRRM4,CAPSL,GATA4,NTNG2,TMC2,C10orf67,GRB2,GTF2I,MIR5702,HIP1,HLA-DOA,SBK1,HSPA1A,MIR4462,ICA1,MIR4472-2,C1QTNF12,MSC-AS1,IL6,IRAK1,LINC00316,AFF3,LIMK1,LPP,LINC02457,AFF1,SFTA2,LINC02253,TSPAN33,MSRA,CTNNA3,ARHGAP27,MYT1,LINC02520,NFATC1,LINC02273,LMNTD1,NOTCH4,CDK18,PLAT,SMOX,DSE,TRMT44,PRIM2,PKIA,PRKCB,AHI1,PVT1,TSBP1-AS1,BANK1,RAD51B,PINX1-DT,CENPU,LRRK1,RGS1,CLDN23,LINC01876,RPL3,SLC29A3,ATXN2,MIR1275,MROH9,R3HCC1,LINC02946,ARMC9,LINC01354,SIPA1,SLC1A7,SBNO2,DRAIC,SNRPC,KDM4B,AHNAK2,NMNAT2,ARHGAP15,CDH23,LINC00877,STIM1,IFIH1,PHLDB1,MICA,CLEC16A,LINC02539,ANKS1A,ZFP90,SRGAP2,SLC7A8,SEC61G,PRRT1,HCG4B,TNXB,XKR6,RAPH1,OLFML3,SLC44A2,NR4A3,STMND1,FAM171A1,MIR210HG
Pubmed	25727552	The effect of 595?nm pulsed dye laser on connective tissue growth factor (CTGF) expression in cultured keloid fibroblasts.	Pubmed	0.02099	1	1	1	CCN2	Disease	EFO_0803546	lymphocyte measurement	GWAS	3.916e-06	0.06769	35	117	ULK1,RERE,MIR4435-2HG,CD69,FEZ1,FAM53B,NLRP12,PIEZO1,DAP,IQSEC1,EBF1,ERN1,ARID5B,LZTS1,HK1,TMC6,ITGA1,KCNA4,LMNB1,LTBR,CBLN3,UBL3,BCAS3,PVT1,TSBP1-AS1,LRIG3-DT,RBMS1,LNCRNA-IUR,ATXN2,SLC7A1,CASC8,NUP210,MKRN1,CDT1,ARID2
Pubmed	2985383	Cloning, nucleotide sequencing and expression of cDNAs encoding mouse urokinase-type plasminogen activator.	Pubmed	0.02099	1	1	1	PLAU	Disease	EFO_0803317	gluteofemoral adipose tissue measurement	GWAS	4.285e-06	0.07407	38	132	H2BC6,H4C11,H4C8,H4C5,SCARB1,LINC02357,H6PD,NCOR2,CT70,MAFB,EBF1,EYA1,PEMT,FGF13,CPLX1,MIR5702,HMGA1,LINC02227,RBPJ,LIN28B,MUC1,RFLNA,CYTL1,PKHD1,FTO,OSMR-DT,LINC01732,BAIAP2L2,LINC01625,SNRPC,PLXND1,H4C16,TACR3,CRTC1,CMIP,LINC02537,LINC01370,SSPN
Pubmed	21122382	[Expression of EVEC in ovarian carcinoma and its biological significance].	Pubmed	0.02099	1	1	1	FBLN5	Disease	DOID:10534 (is_marker_for)	stomach cancer (is_marker_for)	AllianceGenome	4.385e-06	0.07581	40	142	LZTR1,ABL1,ADA,PARP1,ADGRB1,BCL2,TNFRSF11A,SGCE,RUNX1,RUNX3,CCND2,CDA,MIR193B,BAMBI,MAP4K4,CUX1,ARPC1B,EFNB1,EFNB2,ERCC1,EZH2,FGFR2,FGFR4,NCOA2,NBEA,CDK12,IL6,KCNA5,DAB2IP,PTCH1,KDM4B,SRC,STIM1,GSE1,DICER1,CBX7,TP73,XPO1,CXCR4,SLC7A5
Pubmed	27001494	Growth hormone receptor exon 3 isoforms may have no importance in the clinical setting of multiethnic Brazilian acromegaly patients.	Pubmed	0.02099	1	1	1	GHR	Disease	EFO_0004302	anthropometric measurement	GWAS	5.029e-06	0.08694	45	168	SYN3,TENM2,LINC02872,AP3B1,DIRC3,BMP7,BSN,CRPPA,RUNX1,TBX4,PKDCC,HDAC4,MAFB,DNMT3A,EBF1,LINC01432,MECOM,EYA1,RNU6-1,DOT1L,ZNF469,LINC02680,IGF1R,LINC02947,LOXL1,LINC01023,PAM,CYTL1,FTO,LINC02188,FAM53A,PTHLH,RAD51B,UQCC1,CCDC91,STK32B,LINC02181,ATXN2,FAR2,KDM2A,DIS3L2,BARX1,DLEU7,LINC01370,LINC03041
Pubmed	23898062	HMGA2 expression in the PC-3 prostate cancer cell line is autonomous of growth factor stimulation.	Pubmed	0.02099	1	1	1	HMGA2	Disease	EFO_0004765	visceral adipose tissue measurement	GWAS	5.759e-06	0.09955	101	481	LINC01948,ADCY2,ADCY3,HEG1,H2BC6,H4C11,H4C8,H4C5,ALCAM,ABCD1,NHSL3,BMAL1,ADPGK-AS1,GRAMD2B,ADGRB2,DLK1,CACNA1C,LINC01915,CCK,LARGE1,KCNB2,SLC22A8,LINC01018,PNKD,HAPLN1,AUTS2,ZFP42,RIPOR2,MAGI2,C19orf12,CT70,DLG4,GPC6,HIVEP3,HSD17B12,PICSAR,MYEOV,EML1,PLIN3,MCMDC2,HMG20A,BPTF,FHIT,HYOU1,C5orf47,FANK1,ARPP21,PCDH17,GIPR,LINC01485,LINC01787,GRIN2A,LZTS1,HTT,HNF4G,MIB2,ERICH2-DT,LINC01793,LEKR1,TYW3,LINC02306,JAKMIP3,B3GAT1-DT,ROR2,FNDC10,LINC00523,PKD1,PKHD1,FTO,LINC00922,PDZRN4,MAP2K5,PTPRG,TSBP1-AS1,CRTAC1,LINC02459,ROBO1,ROBO2,THNSL2,AGBL2,MIR9-2HG,LINC01625,FAIM2,MAST2,ZZEF1,H4C16,ANKS1A,CRTC1,ZDHHC17,LINC01874,TEX29,SSR4P1,TP73,SSBP2,EBF2,LINC02537,LINC00310,LINC01122,ADAM12,TTC7A,CPNE4
Pubmed	24853671	Anoctamin 1 expression in the mouse auditory brainstem.	Pubmed	0.02099	1	1	1	ANO1	Disease	EFO_0004653, EFO_0005413	response to TNF antagonist, joint damage measurement	GWAS	5.916e-06	0.1023	13	25	CSMD3,GABBR2,PRORP,BRINP1,DOCK1,NEBL,GFRA2,MIR4277,ZNF595,FTO,RAD51B,MRPL36,NAV2
Pubmed	30281535	Role of the von Willebrand factor and the VITRO score as predictors for variceal bleeding in patients with hepatitis C-related cirrhosis.	Pubmed	0.02099	1	1	1	VWF	Disease	C0010606	Adenoid Cystic Carcinoma	DisGeNET Curated	6.093e-06	0.1053	31	100	JAG1,CCND1,FGF16,CDH1,MAGI1,HOMER3,CREBBP,VCAN,MAGI2,MARK2,FAT1,ARID5B,FGFR4,ISYNA1,GAS6,HRAS,IGFBP2,MARCKS,UHRF1,MYBL1,MYCN,NFIB,NOTCH1,SERPINF1,PRKDC,IL17RD,BCOR,NSD1,RBFOX2,WNT5B,BRD1
Pubmed	19350365	Relationships of PAI-1 levels to central obesity and liver steatosis in a sample of adult male population in southern Italy.	Pubmed	0.02099	1	1	1	SERPINE1	Disease	EFO_0009749	age at first sexual intercourse measurement	GWAS	6.181e-06	0.1069	84	383	RAB19,TENM2,MAD1L1,SMIM19,ALX3,DGKZ,SHTN1,RHOA,SDK1,RUNX1T1,KCNB2,CHRNB3,NEK7,ZNF521,ZBTB46,AATK,TENM4,DAB1,EFNA5,MIR124-1HG,HSD17B12,SPEG,BPTF,ZIC4,CPQ,FHIT,CELF2,FOXP1,LINC01572,ARPP21,LINC02240,CAPZA3,ERICH2-DT,KCNJ12,FPGT-TNNI3K,LSAMP,LINC02253,TYW3,FEZF1,UHRF1,LINC03042,LINC02609,IGSF11,OTX1,LINC01806,PDE4B,PLEKHA5,PDZRN4,LINC02337,RBFOX1,PRKD1,MAP2K3,PROC,TSHZ2,PINX1-DT,RBMS1,FIGN,LINC01876,CAMKMT,PTPRG-AS1,MIR9-2HG,SEMA3F,TSNARE1,ELL2,KDM4B,CACNA2D3,ZNF292,SOX5,ARHGAP15,ZNF423,NFASC,NKAIN2,CAMTA1,TEX29,MKRN1,UTRN,FEZF1-AS1,VRK2,XKR6,SMYD2,DIAPH3,SLC44A2,LINC03041,CPNE4
Pubmed	19291583	Aquaporin 1 expression in retinal neovascularization in a mouse model of retinopathy of prematurity.	Pubmed	0.02099	1	1	1	AQP1	Disease	EFO_0005194	amyloid-beta measurement	GWAS	6.56e-06	0.1134	79	355	TMEM132B,TENM2,ADCY1,KLHL29,LINC02476,MICAL3,LINC02714,SEMA6A,DPP10,NCOA1,INPP4B,SDK1,CCNG2,SCARB1,LINC02357,COL13A1,NCOR2,CNTNAP2,CTNNA2,ARHGEF4,DPP6,DSCAM,DERA,ABCC4,NPSR1,PRR16,ABLIM2,MEGF10,KIRREL3,LNX1,MAPRE2,GRIK2,GRIK5,LINC02370,HABP2,CGNL1,MIR4689,LINC02653,AFF3,MBP,LNX1-AS2,OFCC1,NFIB,RFLNA,PDE4D,LINC01814,LINC01740,SYT10,RBFOX1,PRKDC,TSHZ2,PTPRN2,MMADHC-DT,LNCRNA-IUR,MCTP1,RREB1,SHB,LINC02946,BTBD3,ANKFN1,CACNA2D3,SORL1,PDZD2,DOK5,ARHGAP26,CASC8,FGD4,LINC02771,PLCB1,TACR3,CMIP,KIAA1217,CSMD1,RAB37,UNG,FNDC3B,LINC01956,CELF4,ACKR3
Pubmed	23996472	Slug expression inhibits calcitriol-mediated sensitivity to radiation in colorectal cancer.	Pubmed	0.02099	1	1	1	SNAI2	Disease	DOID:11723 (implicated_via_orthology)	Duchenne muscular dystrophy (implicated_via_orthology)	AllianceGenome	6.919e-06	0.1196	16	36	CAPN12,CACNA1C,CACNA1F,CAPN1,CAPN2,NOS1AP,DTNB,EML1,KCNU1,CAPN9,EML4,KCNMA1,MYF5,MYF6,SNTB1,UTRN
Pubmed	29277119	Brain-derived neurotropic factor (BDNF) heterozygous mice are more susceptible to synaptic protein loss in cerebral cortex during high fat diet.	Pubmed	0.02099	1	1	1	BDNF	Disease	EFO_0004611	low density lipoprotein cholesterol measurement	GWAS	7.129e-06	0.1232	317	1848	CPNE2,PLIN2,KLHL29,FZD9,H2BC6,H2BC9,H3C6,H3C12,SORCS2,MICAL3,ALDH2,ZNF471,NSMAF,FAM110B,SHROOM3,PTPMT1,ANK1,USP28,FBRSL1,DGKZ,APOB,BMAL1,ARSL,PSMG1,KCNK5,NCOA1,ZFHX3,MIR4686,BCL3,BFSP1,PRDM1,CILP2,NR1I2,BTC,DAGLA,SDK1,PTTG1IP,CREB3L1,CCND2,USP8,ATP6V0D1,SCARB1,LRBA,CDH4,EVI5L,LARGE1,FOXN3,ZNF826P,COL4A2,WHRN,PRKD2,LITAF,MRPL33,PNKD,KANK2,NCOR2,CCND2-AS1,GALNT9,CSRP1,CNTNAP2,SCUBE3,CTSB,LDLRAP1,IRF2BP1,DAB1,MIDEAS,PGAP6,GAB2,SPOCK3,RABGAP1L,CT70,DLG4,MAFB,MARVELD3,USP3,PCSK9,RBX1,DTNB,TOM1,SCAMP2,WDPCP,PHC1,EFNA1,CELSR2,LINC-PINT,EIF4E,MIR124-1HG,PHF11,MARK2,KLRG1,DMTN,ERCC1,ETV6,IKZF1,SLC25A37,BPTF,ZIC4,FBLN1,NOD1,FCGRT,FGF3,FGF6,ACAA2,FGFR4,RNF135,SLCO1B1,RBCK1,RAB11FIP4,FUT2,RAI1,LINC01348,LINC01572,GALNT2,CAPSL,GAS6,GATA4,HAPLN4,NPFFR2,GIPR,NTNG2,PLA2G12B,LNX1,MAPRE2,GPER1,KMT5A,WWP2,GRIK2,GRIK5,ADAMTS13,HPDL,TBC1D8,ATG4C,SYTL1,PRDM6,HK1,EPHA2-AS1,ONECUT1,SPRY4-AS1,ERICH2-DT,LINC02964,ITGA1,ITPR2,KCNA4,KRAS,ZNF487,LEPR,RP1L1,SMAD3,SMAD7,MAF,ZNF667-AS1,AFF1,SLC51A,MIR3143,MPI,TMPRSS11E,CEP112,UHRF1,NPAS4,LINC01301,FXYD5,NFIA,CD163L1,MYMK,B4GALNT3,NOVA2,LINC02151,LINC00592,OPRL1,PCSK6,PAFAH1B2,RFLNA,CCDC63,CFAP251,PDE4B,PEX14,LINC01814,LINC01900,ABCB4,SSH1,A2M-AS1,A2ML1,PLCG1,PLEC,FTO,LINC00922,RBM47,DSE,ARHGEF19,LINC01739,PRKAR2B,CAVIN1,PRKG1,STKLD1,MAP2K6,LINC01767,METRNL,ALKBH5,CASZ1,PTK2,CYP2W1,LYPD5,MAMSTR,PPP1R37,TSBP1-AS1,BANK1,RAB5C,PPP1R3B,RBMS1,RGS3,CLDN23,RGS12,RESF1,UGT2A3,CAMKMT,THNSL2,ECHDC2,CMTM7,RPL29,RPS6KA3,LINC02961,SUMO1P1,RREB1,STX1B,SORT1,SALL1,ATXN2,SDC1,RASA3,PRR36,LINC01625,LINC01460,ST3GAL2,LINC01354,SLC1A5,RPH3A,SLC2A2,ARSG,SBNO2,FAR2,DYM-AS1,PNPLA3,SNRPC,ANO3,SNTB1,SORL1,RNF130,SP4,SIPA1L3,SLC46A1,PLXND1,MAST2,ADGRL4,UQCC5,IFIH1,SULF2,SULT2B1,MICA,ADGRL2,EHBP1,TCEA2,CUX2,TRIM2,DOK7,NSD1,AKNA,TNS2,CRIPTO3,NUDCD3,TGFBR3,TGIF1,ABCA6,ABCA5,CBX6,TKT,EEPD1,AGRN,TNXB,TPM1,IL34,TRHR,OTX2-AS1,SSBP3,LINC02537,CTAGE1,LINC00607,VASP,MTARC1,LINC01898,VTN,B3GNTL1,ZAN,GEMIN7-AS1,NSMCE2,ZFPM1-AS1,LINC01370,SLC2A13,ZNF121,MIR193BHG,ZNF148,RAPH1,LINC00954,AGPAT4,LINC01738,LRP8,SLC38A1,CYRIA,CXCR4,NAV2,KCNK17,VMP1,SLC44A2,CASC15,FGF23,TIRAP,ARID2,LINC01836
Pubmed	35420440	Movements of Ancient Human Endogenous Retroviruses Detected in SOX2-Expressing Cells.	Pubmed	0.02099	1	1	1	SOX2	Disease	C0033975	Psychotic Disorders	DisGeNET Curated	7.649e-06	0.1322	31	101	AVP,BCL9,SP8,CACNA1C,CD34,CDH17,TENM4,FEZ1,DLX1,SHANK1,FGFR2,FTL,CPLX2,CPLX1,PDE10A,GNA12,GRIK3,GRIK4,KCNH2,MEF2A,NQO2,PAH,PAWR,SOBP,ST3GAL1,TET1,C9orf72,ARHGAP26,NPAS3,TGFB1,TYR
Pubmed	32930509	Matrix metalloproteinase-14 (MMP-14) downregulation inhibits esophageal squamous cell carcinoma cell migration, invasion, and proliferation.	Pubmed	0.02099	1	1	1	MMP14	Disease	EFO_0010071	cardiac troponin I measurement	GWAS	8.057e-06	0.1393	46	176	ELFN2,ALOX12P2,DPP10,PDLIM4,BCL2,FOXK1,FMNL3,SCARB1,CDH4,DLGAP2,TSKU,CNTNAP2,GREB1,DAB1,ZNF362,MBNL2,LINC01220,RNU6-1,FHIT,STEAP1B,LINC02222,VPS41,PAQR5-DT,HABP2,POU6F2,C1QTNF12,CTNNA3,MYLK,TMTC2,PBX3,PDE4D,LINC02188,RBFOX1,PTPN6,PZP,SMARCAD1-DT,SLC25A48,LINC02181,RYK,FHOD3,MYT1L,TNFAIP2,PLXNB2,NRARP,SLC14A2,JPH3
Pubmed	20652400	International distribution and age estimation of the Portuguese BRCA2 c.156_157insAlu founder mutation.	Pubmed	0.02099	1	1	1	BRCA2	Disease	EFO_0007993	lymphocyte percentage of leukocytes	GWAS	8.371e-06	0.1447	131	665	GRAMD1B,TBC1D14,PREX1,ANK1,RERE,BCL2,TNFRSF10D,NR1I2,ZFP36L2,KLF5,ZNF778,MIR4435-2HG,ARTN,CBFA2T3,CD69,CDA,CDK6,HS6ST1,MINK1,MACROH2A1,CREB5,AATK,IKBKE,FAM53B,TCF7L1,HDAC9,RIPOR2,DAP,DDB2,ELMO1,MAFB,ARHGAP25,DNMT3A,EBF1,ERG,ERN1,IKZF1,KLF2,FASN,ARID5B,RNU6-1,FGF13,SETD3,STEAP1B,LINC02283,HDAC7,CYRIB,LINC01944,FOXP1,CARD11,GAD2,SEPTIN9,KDM2B,GNAI2,ADAP1,KMT5A,CECR2,GRK5,ADAMTS13,TBC1D8,MIR5702,HLA-DOA,HNRNPH1,LINC02227,MSC-AS1,LINC02964,IRAK1,ITGA1,LEPR,ARPIN,LTBR,LY75,PIK3AP1,AFF1,STXBP6,ST3GAL6-AS1,NFATC1,LINC02273,NOTCH4,LINC02341,LINC01900,PIP4K2A,PLAGL1,APBB1IP,PPP1R2,PRKDC,LINC01767,TSBP1-AS1,PINX1-DT,MIR23AHG,RBMS1,KLF3-AS1,GLIS3,LRRK1,ZNF710,SLC47A1,ACOXL,SUZ12P1,ATXN2,RASA3,CHSY1,CHD7,SBNO2,DRAIC,PRDM16,KDM4B,ZNF292,ARHGAP15,DNAJB8-AS1,CDH23,ADGRL4,STK11,PLCL2,PLCB1,GPR75-ASB3,MICA,LINC01565,CMIP,PDYN-AS1,TNFRSF1A,LINC02580,KCNE4,VDR,XKR6,BCL11B,LINC01370,ZBTB38,APOLD1,UMODL1,RAB7A,TMEM72-AS1
Pubmed	18948087	PPARgamma agonist rosiglitazone is neuroprotective after traumatic brain injury via anti-inflammatory and anti-oxidative mechanisms.	Pubmed	0.02099	1	1	1	PPARA	Disease	EFO_0006335, EFO_0006527	smoking status measurement, systolic blood pressure	GWAS	8.902e-06	0.1539	42	156	ADARB2,H2BC6,BMAL1,BMP7,AP5B1,TENM4,CYB561,LINC00208,EBF1,MIR124-1HG,MECOM,EXT1,ACAA2,SETD3,GATA4,SLC22A7,ADAMTSL1,LINC01800,LINC02227,LSP1,H19,FTO,CASZ1,LINC01819,CRTAC1,FIGN,LINC02392,CLDN23,ATXN2,TRIM36,SOX6,SIPA1,RPH3A,MYT1L,AJAP1,LINC01091,NANOS3,KCNE4,WNT2B,BCL11B,APOLD1,LINC02398
Pubmed	17181111	Polymorphism at the glutathione S-transferase P1 locus in Korean patients with perennial allergic rhinitis.	Pubmed	0.02099	1	1	1	GSTP1	Disease	EFO_0005653	serum metabolite measurement	GWAS	9.378e-06	0.1621	176	945	LINC01377,TSPAN18,ADA,FZD9,ALCAM,ALPL,SORBS2,APOB,TMC4,ZFHX3,PHACTR1,MIR4686,BCAT1,BCL9,FOXK1,CA12,CACNA1E,CACNA2D1,RUNX1,KYAT1,SCARB1,CDA,MYOM2,NGEF,CPT1A,COL23A1,CTSZ,PTDSS1,DARS1,DCTD,MAGI2,SPOCK3,RABGAP1L,PCSK9,EEF1A2,CELSR2,MBNL2,KMT5B,ENDOG,EPHA7,ABCC4,LINC01220,PHF21A,PEMT,ARID5B,LOXL4,SPSB4,ACAA2,FHIT,OPLAH,SLC7A11-AS1,SLCO1B1,RAB6B,IQSEC3-AS1,VPS41,CACNG5,FUT2,LINC01572,GABRG3,UPB1,GALNT2,SLC17A3,UGT3A1,PDE10A,NPFFR2,LINC01742,PGAP2,LNX1,GPD2,ADAMTSL1,GRIK2,GRIK4,GRIK5,GRM7,CIT,FAM222A,HABP2,HAL,POU6F2,HLCS,COL27A1,LINC03021,ZNF518B,MSC-AS1,LINC02964,LINC02851,LDHA,LSAMP,SLC51A,ABCC1,TMPRSS11E,MSRA,MTNR1B,MUC1,LINC02674,MYO1E,NFATC1,NFIA,ALDH1L2,NTRK2,PAH,CCDC63,PDE3A,CFAP251,COL26A1,UNC93A,PF4,ABCB4,SLC38A2,SIAE,HSPA12A,PLCG2,LINC00922,PDZRN4,TMEM235,RBFOX1,MACORIS,GATAD2A,PTPRN2,CERS4,CLMN,AGMAT,METTL8,EPHA10,STK32B,LINC01798,GRHL2,SALL1,PRELID2,ZFAND3-DT,SOX6,MROH9,ENOSF1,CDC42BPG,LINC02946,ST3GAL1,SLC6A12,SLC6A13,TENM3,HHAT,DIP2C,SNTB1,SRPK2,LINC00877,LARP4B,GSE1,AEBP2,LINC01951,NAT16,DOK7,TEK,LINC01565,MROH1,TKT,CSMD1,IL34,DDAH1,TRIO,HCG27,SLC7A11,SH3BP4,EBF2,SLC2A9,GUSBP1,BCL11B,LINC01122,OLFML3,SLC38A1,LINC01234,ACKR3,PYCR3,SEM1,PTP4A2,TRIM56,SLC7A5,FAAHP1
Pubmed	21220699	Invertebrate hematopoiesis: an astakine-dependent novel hematopoietic factor.	Pubmed	0.02099	1	1	1	CRIM1	Disease	C0162809	Kallmann Syndrome	DisGeNET Curated	1.035e-05	0.1789	13	26	HS6ST1,SEMA3A,FGF8,ANOS1,FEZF1,OTX2,IL17RD,CHD7,SOX2,SOX3,SOX10,TACR3,SPRY4
Pubmed	19350388	CD44 is overexpressed in basal-like breast cancers but is not a driver of 11p13 amplification.	Pubmed	0.02099	1	1	1	CD44	Disease	EFO_0004342	waist circumference	GWAS	1.073e-05	0.1855	91	429	LINC01377,APCDD1,LINC01948,ADCY3,TBC1D32,H2BC6,H4C11,H4C8,H4C5,LINC00678,PREX1,KCNK5,CAPN2,LDB2,CCND2,LHX2,CNTFR,LINC02357,HAPLN1,PCED1B,CCND2-AS1,CNTNAP2,DAB1,DNAH5,DPP6,ASCC1,DNAJB6,LINC-PINT,HSD17B12,CFAP144P2,FAM178B,SEMA3A,ZNF771,BPTF,MEI4,FASN,RNU6-1,FHIT,NEBL,SYT3,LINC01816,PKD2L2-DT,GIPR,WWP2,LINC02370,FAM222A,MIR5702,HMGA1,SBK1,MIR548X2,LINC01793,LINC02306,NEDD9,NELL2,BCDIN3D,LINC02914,ABT1,PKHD1,FTO,LINC01685,PPP1R1A,CLEC14A,RBFOX1,PRKD1,MAP2K5,GIPC2,TRPM7,ZMAT4,LINC01876,METTL8,RPS6KA2,STX1B,RPH3A,N4BP2,SLIT1,FAIM2,ARHGAP26,STIM1,H4C16,UNC5D,LINC01874,TIAM1,TRIO,KCNE4,CADM1,LINC01956,ZBTB38,LINC01122,ANKS1B,NAV2,KCNK17
Pubmed	21498730	The evaluation of MSX2 mRNA expression level in biliary brush cytological specimens.	Pubmed	0.02099	1	1	1	MSX2	Disease	EFO_0007885	JT interval	GWAS	1.16e-05	0.2005	59	248	DGKD,SLC4A4,LINC01435,RAB29,FMNL3,KCNQ4,MYOM2,FOXN3,LITAF,KANK2,CREBBP,TCF7L1,CUX1,NOS1AP,SBK3,LINC00208,DNAJB6,EEF1A2,CNNM3,SENP2,LINC02269,NCOA2,SLC12A7,PTGES3,RAI1,GATA4,GMPR,FERMT2,KDELR3,HNRNPH1,FAAP20,IGF1R,RNF207,KCNH2,KCNQ1,LPP,NFIC,PDE4B,PKP2,LINC00670,CASZ1,PXN,ZNF385D,HAND2-AS1,LAPTM4B,TTC7B,SCN5A,FHOD3,SLC4A3,SNRPC,SP3,CLUH,TCEA3,ZFPM2,LINC01960,MIR193BHG,PXDN,CASC15,ARID2
Pubmed	23830915	Cyclical strain modulates metalloprotease and matrix gene expression in human tenocytes via activation of TGF?.	Pubmed	0.02099	1	1	1	TGFB1	Disease	C0041696	Unipolar Depression	DisGeNET Curated	1.162e-05	0.2008	61	259	ADCY7,ARRB1,AVP,CCND1,BCL9,BCR,PROM1,BMP7,CACNA1C,ARTN,CD34,GABBR2,CRHBP,IKBKE,CNTNAP2,CUX1,HDAC9,DBH,DLG3,DLG4,DRD3,DRD4,EGFR,EMP1,FKBP4,DEAF1,FTL,GFAP,GJA1,GNB3,PCLO,GRIK4,GRM7,GSK3A,HSPA1A,HSP90AA1,HTR2C,IL6,KDR,LDHA,LSAMP,MAP2,NDUFV2,NOS1,NTF3,NTRK2,OXTR,PAWR,PFKFB3,PRKCB,SGK1,SLC6A13,MYT1L,SOX9,NPAS3,SSTR5,PLCB1,CADM1,ZBTB16,RAPH1,LRP8
Pubmed	28700937	?FosB Regulates Gene Expression and Cognitive Dysfunction in a Mouse Model of Alzheimer's Disease.	Pubmed	0.02099	1	1	1	ZBTB20	Disease	EFO_0007845	lip morphology measurement	GWAS	1.196e-05	0.2068	48	189	TENM2,LINC01396,C8orf90,CHRNA4,MAP4K4,LITAF,DNAH1,DPP6,MYOF,MIR124-1HG,ELF4,LRMDA,FGFR2,FHIT,SMASR,LINC02725,SEPTIN9,SRRM4,RBMS3,KCNQ1OT1,GPR12,ADAP1,ZNF876P,EEFSEC,LINC02660,ANOS1,KCNQ1,LSP1,MAP2,SAP30BP,NFIB,LINC02188,L1TD1,PPP2R2B,RBFOX1,LINC02292,RAD51B,LINC02820,RGS7,SLC38A6,LINC02181,MIR1302-7,MROH9,LINC01828,LINC02775,NXN,STX18-AS1,ZNF217
Pubmed	20627446	Methylation of MGMT in malignant pleural mesothelioma occurs in a subset of patients and is associated with the T allele of the rs16906252 MGMT promoter SNP.	Pubmed	0.02099	1	1	1	MGMT	Disease	EFO_0004462	PR interval	GWAS	1.201e-05	0.2077	102	495	DYSF,SIPA1L2,USP28,PPFIA1,LRRC4C,SLC2A11,FGF18,MAGI1,COL1A2,COL13A1,MINK1,SH3PXD2A,HDAC9,CAVIN2-AS1,DAB1,ELMO1,MAGI2,HSPB8,HCN4,EDN2,HIVEP3,SENP2,PLIN3,SEMA3A,PRR16,FAT1,CORO2B,FGFR2,PPHLN1,P3H4,FOXP1,SLC12A7,GH1,PPARGC1A,ZNF469,GLIS2,FERMT2,LINC01411,EML4,LDB3,LINC02240,LINC01267,LINC02227,LINC01812,HSPG2,FAAP20,KIAA1755,KRTCAP2,SPRY4-AS1,INHBA,RBPMS2,MARCKS,MEIS1,MGST1,AFF1,LINC03042,LINC02884,NFIA,GACAT3,LHX5-AS1,PAM,PDE3A,COL26A1,SERPINB5,PLEC,LINC00862,RANBP3L,PTK2,CRYBG2,FIGN,LINC01876,HAND2-AS1,LINC02459,SYNPO2L,SCN5A,MRAS,LINC02946,LINC02970,STK11,CAMTA1,ADGRL3,SUN1,PCDHA4,ZFPM2,TGIF1,TLE3,ADPRHL1,TRHR,SSBP3,FLRT2,GAREM1,FNDC3B,WT1,YES1,LINC01234,NAV2,TFEB,ID2-AS1,CASC15,SSPN,ARID2,CBX8
Pubmed	25595436	Identification of potential pancreatic cancer serum markers: Increased sialyl-Lewis X on ceruloplasmin.	Pubmed	0.02099	1	1	1	CP	Disease	EFO_0003106, MONDO_0100096	pneumonia, COVID-19	GWAS	1.28e-05	0.2213	33	113	ACACA,LINC01950,CDH4,ST18,DAB1,TRAPPC9,FAT1,CARD11,GNA12,ADAMTSL1,GRIN2B,TBC1D8,MIR5007,MAP2,LSINCT5,LINC02955,NELL2,MIATNB,RBFOX1,LINC01262,STK32A,DBX2,SALL1,CFAP100-DT,ANO3,NKAIN2,ADGRL4,PLCL2,UNC5D,IQCE,CSMD1,TSPAN11,LINC01718
Pubmed	22796152	The four and a half LIM-only protein 2 regulates liver homeostasis and contributes to carcinogenesis.	Pubmed	0.02099	1	1	1	FHL2	Disease	EFO_0803370	photoreceptor cell layer thickness measurement	GWAS	1.302e-05	0.2251	40	148	LINC01948,MEAK7,DIRC3,PRDM1,ARHGAP22,MYEOV,FGFR2,GNGT2,ATE1,AFAP1L1,LINC01267,LINC02322,RP1L1,LINC02747,MAP1B,MN1,NEDD9,MIATNB,SMIM38,RAX,PROX1,CASZ1,SLX4IP,RAD51B,LNCRNA-IUR,RREB1,MIR9-2HG,C14orf39,CHD7,MREG,SLC6A13,GSE1,COBL,SUN1,ATOH7,TYR,UBE2H,PROX1-AS1,WNT7B,MLF2
Pubmed	28038958	Temporal and spatial expression pattern of Nnat during mouse eye development.	Pubmed	0.02099	1	1	1	NNAT	Disease	MONDO_0015335	obsolete Mendelian syndromes with cleft lip/palate	GWAS	1.303e-05	0.2252	12	23	BMP6,FHIT,LHX1-DT,GRM7,PAK1,PKN1,KLHL26,LINC00707,MRM1,SVIL,SH3BP4,SPATA13
Pubmed	12898287	Association of late-onset Alzheimer disease with a genotype of PLAU, the gene encoding urokinase-type plasminogen activator on chromosome 10q22.2.	Pubmed	0.02099	1	1	1	PLAU	Disease	EFO_0010972	blood phosphate measurement	GWAS	1.345e-05	0.2324	45	174	ABR,SYN3,LINC01342,ALPL,ZFHX3,DYRK4,USP8,HS6ST1,AKAP7,TCF7L1,CUX1,MAFB,ECE1,FAM178B,ETV6,EYA1,FGF6,FGFR4,USP48,LINC02596,ADAMTSL1,HSPG2,SPRY4-AS1,MAF,LINC00423,ADGRD1,ENPP1,LINC01990,RBM47,BCL2L14,BCAS3,PID1,RAP1GAP,LNCRNA-IUR,ATXN2,CUX2,NSD1,DLEU7,RAB38,LINC01370,BBX,FERRY3,TIGAR,FGF23,CPNE4
Pubmed	20338164	Progression to metastatic stage in a cellular model of prostate cancer is associated with methylation of the androgen receptor gene and transcriptional suppression of the insulin-like growth factor-I receptor gene.	Pubmed	0.02099	1	1	1	AR	Disease	EFO_0007005	free androgen index	GWAS	1.455e-05	0.2516	81	374	GRAMD1B,FZD9,LINC01987,BMAL1,ATP2B2,BCL2,MIR4435-2HG,CCND2,FOXN3,COL4A2,GTF2IRD1,CCND2-AS1,GREB1,CUX1,IRF2BP1,USP3,LINC-PINT,LHFPL2,NR2F6,SLC25A37,FCGRT,FHIT,USP48,FKBP4,SLCO1B1,LINC01515,SEPTIN9,ZNF469,RBMS3,LINC01488,GTF2I,MIR5702,EPHA2-AS1,LINC02240,ONECUT1,LINC01267,HPN,LINC02322,ZNF385B,METTL21A,KRAS,LEPR,FGFBP3,LRP5,LINC02747,SLC51A,GPR50-AS1,NFIA,ZNF704,ITFG2-AS1,RFLNA,ZNF664,SERPINB8,PTPRG,BANP,GLIS3,ZFHX4,RREB1,SH3GL3,C14orf39,CHD7,LINC00629,PKNOX2,SEPHS1,PNPLA3,SOX5,LINC02775,TACR3,CUX2,DOK7,FNBP4,AKNA,CRIPTO3,ZFPM2,CMIP,RIMBP2,SOX1-OT,MTARC1,CLYBL,ABCC10,TFEB
Pubmed	35796891	S100A6 as a Constituent and Potential Marker of Adult and Cancer Stem Cells.	Pubmed	0.02099	1	1	1	S100A6	Disease	C0149925	Small cell carcinoma of lung	DisGeNET Curated	1.473e-05	0.2546	20	54	ADCY1,KHSRP,AVP,RUNX1T1,COL4A2,CREBBP,CNTNAP2,DMPK,EGFR,ELAVL2,EPHA7,EPHB3,MYO18B,GRIK3,RASSF8,INSM1,KIF21A,DIP2C,SOX2,TP73
Pubmed	18698373	Liposomal packaging generates Wnt protein with in vivo biological activity.	Pubmed	0.02099	1	1	1	WNT3A	Disease	C0278883	Metastatic melanoma	DisGeNET Curated	1.473e-05	0.2546	20	54	CDK6,EPHA4,EPHA7,TTBK1,GUCY2C,STK38,NEK10,MAP3K15,ROR1,PDGFRA,PKN1,PRKD1,PRKDC,PTK2,STK32A,RPS6KA2,STK32B,STK11,TRIO,WNK4
Pubmed	35224960	PRKCDBP Methylation is a Potential and Promising Candidate Biomarker for Non-small Cell Lung Cancer.	Pubmed	0.02099	1	1	1	CAVIN3	Disease	EFO_0005058	tyrosine measurement	GWAS	1.475e-05	0.255	31	104	ZFP36L1,SHISA9,COL5A1,MARVELD3,MYEOV,ADGRV1,CLVS1,SEMA6B,SLCO1B1,SLC22A7,TTBK1,ADAMTSL1,SLC38A4-AS1,MIR4689,TNFAIP8L1,LINC02964,LINC02177,LMO1,CLEC18A,OSTM1,NPR2,PAH,CFAP251,PSEN1,LINC02448,SLC38A4,RPL29,RXRA,SLC48A1,PNPLA3,LINC03007
Pubmed	18987673	Heterozygous null alleles in filaggrin contribute to clinical dry skin in young adults and the elderly.	Pubmed	0.02099	1	1	1	FLG	Disease	cv:C5680182	Nonsyndromic genetic hearing loss	Clinical Variations	1.505e-05	0.2601	25	76	ACTG1,ADCY1,CDC14A,ATP2B2,KCNQ4,WHRN,RIPOR2,COCH,ESPN,MYO15A,DCDC2,GJB6,TRIOBP,HGF,LMX1A,MYH9,MYO7A,TMIE,POU3F4,RDX,MARVELD2,GRHL2,CDH23,OTOA,CLDN14
Pubmed	20147632	Adenosine deaminase modulation of telomerase activity and replicative senescence in human CD8 T lymphocytes.	Pubmed	0.02099	1	1	1	ADA	Disease	EFO_0000685	rheumatoid arthritis	GWAS	1.506e-05	0.2604	96	462	LINC01235,PREX1,AIRE,WDFY4,DENND1A,ANO8,TNFRSF14-AS1,BOLL,RNF182,TNFRSF11A,CXCR5,KSR1,ZFP36L1,PSTPIP1,RUNX1,CD247,CD40,SCAF11,CDK6,DLGAP2,COL2A1,LINC02357,RNF19A,GTF2IRD1,ABHD16B,SH3PXD2A,KMT2B,PHF19,DAP,CTIF,ELMO1,NUAK1,CLNK,DRD1,ARID3A,RCAN1,TXNDC11,EPHA4,IKZF1,ARID5B,RNU6-1,CYRIB,SMC1B,CDK12,HAPLN4,GNG4,GP1BB,GPR12,TBC1D8,GTF2I,GUCY1B2,FAM107A,LZTS1,PADI2,LNCPRESS1,RBPJ,LINC01343,IRAK1,SEPT5-GP1BB,AFF3,LINC02306,MYT1,CCDC88B,NFATC1,NOTCH4,LINC01962,NTF3,PCDH8,LINC02341,LINC02443,TRHDE,LINC02786,TMEM235,MMEL1,RBFOX1,PRKCB,PRKCH,TSBP1-AS1,RAD51B,LNCRNA-IUR,RGS10,ACOXL,GRHL2,ATXN2,MIR9-2HG,ALPK1,DRAIC,PRDM16,SMTNL2,ARHGAP26,SRC,PLCL2,MICA,LINC01898,CLYBL,ZNF438
Pubmed	35900319	Decreased expression of SVEP1 is closely related to a cancer stem cell-like phenotype and poor prognosis in hepatocellular carcinoma.	Pubmed	0.02099	1	1	1	SVEP1	Disease	C0015397	Disorder of eye	DisGeNET Curated	1.525e-05	0.2636	52	212	MKKS,ABCA4,C1QTNF5,PROM1,BMP4,CA4,CACNA1F,LRAT,CHM,CLN5,FSCN2,CNGB1,COL2A1,COL4A1,WHRN,COL9A1,VCAN,NR2E3,WDPCP,EYS,LRMDA,ADGRV1,FAM161A,FOXE3,SDCCAG8,VAX1,GRN,NYX,CACNA2D4,LRP5,TRPM1,MYO7A,GPR143,OPA1,OTX2,PAX6,AHI1,BCOR,CLN6,RBP4,PRCD,FRAS1,SOX2,ZNF423,CDH23,KLHL7,GRIP1,RD3,TYR,BEST1,WT1,NPHP4
Pubmed	36115848	Infralimbic medial prefrontal cortex signalling to calbindin 1 positive neurons in posterior basolateral amygdala suppresses anxiety- and depression-like behaviours.	Pubmed	0.02099	1	1	1	CALB1	Disease	EFO_0007785	femoral neck bone mineral density	GWAS	1.54e-05	0.2662	49	196	LINC01950,JAG1,PTPMT1,ARMC12,RERE,TNFRSF11A,PAMR1,PKDCC,CSRP1,PLXNA4,CTNNA2,SOST,PLEKHA1,KCNU1,GALNT3,GRB10,HPSE2,GNG12-AS1,LRP5,SMAD3,MC5R,PSMG4,H19,B3GAT1-DT,FGFRL1,NFATC1,NFIB,MALRD1,LINC02341,PDE4D,LINC02188,L1TD1,PTHLH,LINC02820,LINC00707,WLS,SOX6,SPP1,ZNF423,SMOC2,NKAIN2,KANK1,SMG6,CLDN5,RAB37,LINC02458,LINC01956,SEM1,ALX1
Pubmed	36811220	Ror1 promotes PPAR?-mediated fatty acid metabolism in astrocytes.	Pubmed	0.02099	1	1	1	ROR1	Disease	EFO_0000649	periodontitis	GWAS	1.565e-05	0.2706	54	223	ACTN1,ACTN2,TENM2,OSBPL10,ZFHX3,MIR4686,CDKL1,ZFP36L2,UHRF2,CCND2,SHISA9,FMNL3,CDH2,CCND2-AS1,LINC00208,PARP15,LINC01220,RNU6-1,GATA4,LINC02022,CRACR2A,LINC01700,HLA-DOA,LINC01854,LAMA2,CIMIP2C,HMX3,PLEC,FTO,FAT3,RBFOX1,DAB2IP,LINC01262,TSBP1-AS1,ROBO2,THSD4,LINC01798,FHOD3,LINC02870,SNTB1,KDM4B,LINC01828,NFASC,NKAIN2,CAMTA1,CNTN2,ZFPM2,TGIF1,TIMP2,CSMD1,MFSD1,NKAIN3,TTC6,ERGIC1
Pubmed	28866049	Overexpression of Mitogen-activated protein kinase phosphatase-3 (MKP-3) reduces FoxO1 phosphorylation in mice hypothalamus.	Pubmed	0.02099	1	1	1	DUSP6	Disease	EFO_0009603	stroke outcome severity measurement	GWAS	1.567e-05	0.2709	33	114	DPP10,LINC01435,LINC01915,RUNX1,CDH4,AKAP7,PHACTR2,DAB1,SRGAP3,DNAH8,LATS2,LRMDA,SLCO1B1,GRIK2,GRIK5,CGNL1,ATPSCKMT,CNTNAP4,LINC00398,GRK3-AS1,TSPEAR,RBFOX1,PTCH1,LINC02406,LINC00545,RPS6KA2,TTC7B,BTBD3,ZNF292,SRGAP2,LINC02112,LINC01894,MLF2
Pubmed	27074561	Targeting of short TRPM8 isoforms induces 4TM-TRPM8-dependent apoptosis in prostate cancer cells.	Pubmed	0.02099	1	1	1	TRPM8	Disease	C0007137	Squamous cell carcinoma	DisGeNET Curated	1.609e-05	0.2782	35	124	NCOA3,ANXA2,CCND1,KLF5,CDH1,CREBBP,DDB2,EGFR,LGR6,CTTN,ENO1,GAPDH,AFAP1L2,HGF,HRAS,HSPB1,IL6,INPP5A,ITGB1,KRAS,NOTCH1,NOTCH4,PRKDC,MAPK1,PTCH1,PTK2,RAD52,SOX2,STK11,TERC,TGFB1,TIAM1,TPI1,PRTFDC1,SEM1
Pubmed	20108050	Serum phospholipid transfer protein activity after a high fat meal in patients with insulin-treated type 2 diabetes.	Pubmed	0.02099	1	1	1	PLTP	Disease	EFO_0005782	age-related hearing impairment	GWAS	1.723e-05	0.2979	72	324	CSMD3,ADARB2,SNX30,HEG1,ACAN,ADGRB2,ZFP36L1,SYNJ2,RAB29,CDA,LINC00886,MAGI1,FSCN2,COL9A3,MTHFD1L,CREB5,UNC5CL,SLC25A10,CNTNAP2,PLXNA4,AUTS2,CTBP2,ZNF536,COCH,SV2B,DLG4,EBF1,MYEOV,ARID5B,GJB6,GLI3,TRIOBP,GRB10,FZD10,LINC02227,CPA5,LMX1A,LSINCT5,ZMIZ1-AS1,C10orf105,FXYD5,NDUFV2,SMIM38,OR4C46,PBX3,DPY19L2P2,FTO,RBFOX1,PRKG1,SAMD9,PSMA6,PTK2,PTPN14,TSBP1-AS1,ENOX1,LINC01876,DGLUCY,BAIAP2L2,CCDC68,CDH23,PHLDB1,GPR75-ASB3,SASH1,NSD1,ZFPM2,STX18-AS1,CSMD1,MKRN1,TYR,ABCC10,TMPRSS9,SPACA1
Pubmed	12732734	The structure of nonvertebrate actin: implications for the ATP hydrolytic mechanism.	Pubmed	0.02099	1	1	1	GSN	Disease	EFO_0009362	nicotine withdrawal measurement	GWAS	1.746e-05	0.3018	13	27	COL9A3,TIAM2,LINC02725,NFAM1,ATPSCKMT,SERHL,LINC02306,NELL2,DBX2,LNCRNA-IUR,CSMD1,LINC02112,SLC14A2
Pubmed	21498707	The endothelin axis in the metastatic process of colon carcinoma.	Pubmed	0.02099	1	1	1	EDN1	Disease	EFO_0003959, HP_0000175	Cleft palate, cleft lip	GWAS	1.752e-05	0.3028	64	279	ABCA4,TENM2,SHROOM3,SHTN1,LINC01396,SDK1,SLC16A3,CHM,TMCO4,NTN1,COL13A1,DPCD,NEK7,CREBBP,TENM4,SH3PXD2A,ZNF536,DCTD,MAFB,EBF1,NUPR1,LRMDA,SPRY2,ARID3B,LYZL1,GPC1,VAX1,UBL7,LINC02227,MAP1B,LINC02279,MIR4277,OFCC1,FRMD6-AS2,MYH9,GACAT3,PAX7,PDE4D,RIN2,PKHD1,PTCH1,PTPRN2,LINC01517,CRTAC1,FIGN,ROBO2,CCDC91,GRHL2,RPH3A,FAR2,LIMCH1,SAMD4A,STK3,LINC01091,CUX2,STX18-AS1,TPM1,ARHGAP8,LINC03074,LINC01370,PDCD6P1,CYRIA,LINC01060,CEMIP
Pubmed	17636064	Microvascular tissue plasminogen activator is reduced in diabetic neuropathy.	Pubmed	0.02099	1	1	1	PLAT	Disease	C0087031	Juvenile-Onset Still Disease	DisGeNET Curated	1.928e-05	0.3332	37	135	DYSF,ADCY7,MAD1L1,RERE,TNFRSF10C,KLF4,PCYT1B,UBE3C,MTSS1,ASAP1,CTTN,ETV6,C2orf88,FOXP1,ACRBP,BTG3,GMPR,GP1BB,ZFAND3,IGF1R,IL6,ITGA2B,ITGB5,KRAS,LPP,SMAD3,MAP2,OLR1,RBM47,MAPK1,SLC2A3,C9orf72,STIM1,KAT6B,UBE2E1,CXCR4,NR4A3
Pubmed	19555478	Tissue-specific and neural activity-regulated expression of human BDNF gene in BAC transgenic mice.	Pubmed	0.02099	1	1	1	BDNF	Disease	EFO_0000389, EFO_0004632	nevus count, cutaneous melanoma	GWAS	1.964e-05	0.3395	28	91	PARP1,CCND1,ZFP36L1,HERC2,GPRC5A,POU2F3,HDAC4,ASAP1,TMCC2,DTNB,ADGRV1,RAPGEF1,LINC01488,MSC-AS1,JARID2,MTAP,NFIC,FTO,LINC00862,OSMR-DT,TTC7B,SOX6,CYP1B1-AS1,ATP11A,TERC,PLXNB2,TYR,CASC15
Pubmed	31784096	High density DNA methylation array is a reliable alternative for PCR-based analysis of the MGMT promoter methylation status in glioblastoma.	Pubmed	0.02099	1	1	1	MGMT	Disease	MONDO_0005271	allergic disease	GWAS	2.045e-05	0.3536	60	258	ARID1B,AQP2,RERE,TNFRSF11A,CXCR5,KLF5,NSMCE1,MIR4435-2HG,RUNX1,RUNX3,KYAT1,CD247,AP5B1,LITAF,IKBKE,HDAC9,PHF19,CFAP144P2,IKZF1,FOXO1,HDAC7,PRDM6,SBK1,KRTCAP2,INPP5D,ITPKB,LINC02579,LPP,SMAD3,ARHGAP27,NFATC2,LINC02205,LINC02341,PEX14,PSMA6,DYNAP,PIGX,PVT1,TSBP1-AS1,RAD51B,LNCRNA-IUR,MFSD13A,S100A11,ATXN2,ARHGAP15,NPAS3,NRROS,LINC00877,STAT6,MICA,CLEC16A,STX18-AS1,RYBP,HCG4B,LINC01996,RBFOX3,ZNF217,TTC6,SMURF1,STAM
Pubmed	17181107	The up-regulated expression of tenascin C in human nasal polyp tissues is related to eosinophil-derived transforming growth factor beta1.	Pubmed	0.02099	1	1	1	TNC	Disease	EFO_0004326	heart rate	GWAS	2.048e-05	0.354	54	225	PPM1H,KLHL29,CPNE5,FOXK1,CACNA2D1,CD34,DCLK1,CELSR1,CUX1,LINC02554,CTIF,HCN4,EDN3,FCGR1BP,HVCN1,PKD2L2-DT,GJA1,GMPR,RAPGEF4,B3GNT7,ATE1,CIT,HMOX1,EEFSEC,KIAA1755,CAPZA3,KCNMA1,TXLNB,NFATC1,PAX7,CPNE8,PDE9A,SYT10,LINC01739,RBFOX1,DAB2IP,BANP,ARSJ,LINC02392,ECHDC3,RNF220,RXRG,SCN5A,SORL1,PDZD2,ARAP3,NHIP,CSMD1,TNS3,FNDC3B,ANKS1B,UMODL1,CASC15,C6orf132
Pubmed	14534530	Development of T-cell lymphomas in Emu-IEX-1 mice.	Pubmed	0.02099	1	1	1	IER3	Disease	EFO_0005674	white matter microstructure measurement	GWAS	2.255e-05	0.3898	83	390	LINC01377,DYSF,TENM2,GMNC,SCAND3,JAG1,AMPD3,TMEM190,APOB,SHTN1,KIAA1614,CAPN12,MIR9-3HG,CACNA2D1,SEC14L6,RASGRP3,NTN1,STX8,HAPLN1,SH3PXD2A,VCAN,KMT2B,CNIH3,COCH,NUAK1,SRGAP3,TMCC2,ECE1,EGFR,MIR124-1HG,ANKRD13B,MECOM,SEMA3A,BPTF,PRKAG2,CARD11,GFAP,GNA12,MIR5702,HGF,IL6,LRP2,LINC02955,ARHGAP27,CCDC88C-DT,UNC13D,NFATC1,PBX3,MAPK8IP1P2,PLEC,STRN3,SDK2,DNAJC3,PTCH1,PTHLH,CASC18,BANK1,TRIM27,ROBO2,UQCC1,ATXN2,BAIAP2L2,ARMC9,MIR1915HG,CACNA2D3,SOX9,MAST2,CYFIP1,MAST4,FAM120A,SASH1,SRGAP2,STPG2,LINC01012,SLC16A8,WNT7A,XKR6,CELF4,RAPH1,AMZ1,PRTFDC1,NAV2,MLLT10
Pubmed	16453988	Daytime sleepiness and the COMT val158met polymorphism in patients with Parkinson disease.	Pubmed	0.02099	1	1	1	COMT	Disease	DOID:1682 (is_implicated_in)	congenital heart disease (is_implicated_in)	AllianceGenome	2.281e-05	0.3943	12	24	MKKS,JAG1,FOXP1,GATA4,ISL1,NFATC1,NOTCH1,PRKD1,SP4,TAB2,RBFOX2,NPHP4
Pubmed	25115937	Phosphorylation at Y1065 in vinculin mediates actin bundling, cell spreading, and mechanical responses to force.	Pubmed	0.02099	1	1	1	VCL	Disease	C3714758	Juvenile psoriatic arthritis	DisGeNET Curated	2.328e-05	0.4025	36	131	DYSF,ADCY7,MAD1L1,RERE,TNFRSF10C,KLF4,PCYT1B,UBE3C,MTSS1,ASAP1,CTTN,ETV6,C2orf88,FOXP1,ACRBP,BTG3,GMPR,GP1BB,ZFAND3,IGF1R,ITGA2B,ITGB5,KRAS,LPP,SMAD3,MAP2,OLR1,RBM47,MAPK1,SLC2A3,C9orf72,STIM1,KAT6B,UBE2E1,CXCR4,NR4A3
Pubmed	24814045	BRCA2 gene: a candidate for clinical testing in familial colorectal cancer type X.	Pubmed	0.02099	1	1	1	BRCA2	Disease	C4552091	Polyarthritis, Juvenile, Rheumatoid Factor Negative	DisGeNET Curated	2.328e-05	0.4025	36	131	DYSF,ADCY7,MAD1L1,RERE,TNFRSF10C,KLF4,PCYT1B,UBE3C,MTSS1,ASAP1,CTTN,ETV6,C2orf88,FOXP1,ACRBP,BTG3,GMPR,GP1BB,ZFAND3,IGF1R,ITGA2B,ITGB5,KRAS,LPP,SMAD3,MAP2,OLR1,RBM47,MAPK1,SLC2A3,C9orf72,STIM1,KAT6B,UBE2E1,CXCR4,NR4A3
Pubmed	18796737	Tumor suppressor effect of follistatin-like 1 in ovarian and endometrial carcinogenesis: a differential expression and functional analysis.	Pubmed	0.02099	1	1	1	FSTL1	Disease	C3495559	Juvenile arthritis	DisGeNET Curated	2.328e-05	0.4025	36	131	DYSF,ADCY7,MAD1L1,RERE,TNFRSF10C,KLF4,PCYT1B,UBE3C,MTSS1,ASAP1,CTTN,ETV6,C2orf88,FOXP1,ACRBP,BTG3,GMPR,GP1BB,ZFAND3,IGF1R,ITGA2B,ITGB5,KRAS,LPP,SMAD3,MAP2,OLR1,RBM47,MAPK1,SLC2A3,C9orf72,STIM1,KAT6B,UBE2E1,CXCR4,NR4A3
Pubmed	36056685	TNFAIP3 mutation is an independent poor overall survival factor for patients with T-cell acute lymphoblastic leukemia.	Pubmed	0.02099	1	1	1	TNFAIP3	Disease	C4704862	Polyarthritis, Juvenile, Rheumatoid Factor Positive	DisGeNET Curated	2.328e-05	0.4025	36	131	DYSF,ADCY7,MAD1L1,RERE,TNFRSF10C,KLF4,PCYT1B,UBE3C,MTSS1,ASAP1,CTTN,ETV6,C2orf88,FOXP1,ACRBP,BTG3,GMPR,GP1BB,ZFAND3,IGF1R,ITGA2B,ITGB5,KRAS,LPP,SMAD3,MAP2,OLR1,RBM47,MAPK1,SLC2A3,C9orf72,STIM1,KAT6B,UBE2E1,CXCR4,NR4A3
Pubmed	31147455	Association between TGF-?1 -913G/C polymorphism and myocardial infarction risk in a Chinese Han population: a case-control study.	Pubmed	0.02099	1	1	1	TGFB1	Disease	C0338831	Manic	DisGeNET Curated	2.488e-05	0.4301	25	78	ADCY2,ADD3,CACNA1C,THSD7A,CCK,TENM4,TRANK1,DNAH8,DRD1,GAD2,CPLX2,CPLX1,NTNG2,GRIK2,GRIN2A,GSK3A,NDUFV2,NTRK2,PDE4B,POU3F2,RPS6KA2,SHANK2,SP4,SRPK2,SSBP2
Pubmed	7664795	Control of thymus-independent intestinal intraepithelial lymphocytes by beta 2-microglobulin.	Pubmed	0.02099	1	1	1	B2M	Disease	EFO_0003768	nicotine dependence	GWAS	2.488e-05	0.4301	25	78	LTBP4,SMIM19,CHRNA4,CHRNB3,CRABP1,DBH,ARHGAP25,NR5A2,GFRA2,GNAL,ADAMTSL1,LINC02240,TANC1,IREB2,FAM163B,CTNNA3,LINC02914,SLC22A23,SLC25A48,GLIS3,CRTAC1,SOX6,LINC02870,CACNA2D3,ICE1
Pubmed	30775992	The Influence of BDNF Val66Met Polymorphism on Cognition, Cerebrospinal Fluid, and Neuroimaging Markers in Non-Demented Elderly.	Pubmed	0.02099	1	1	1	BDNF	Disease	EFO_0004614	apolipoprotein A 1 measurement	GWAS	2.576e-05	0.4453	158	848	CPNE2,LRRC43,ADA,SCAND3,H2BC6,H4C11,H4C8,H4C5,ALCAM,AMPD3,FBRSL1,DGKZ,APOB,THOC5,MADD,KCNK5,BCL3,BMP7,NR1I2,ZFP36L1,PTTG1IP,FOXK1,THSD7A,ARHGEF25,CREB3L1,SEC14L6,SCARB1,CDA,CDH1,CDH17,LRRFIP1,LINC02357,CPT1A,KANK2,NCOR2,MAFA-AS1,CSF1,FAM53B,CTBP2,TCF7L1,IRF2BP1,MIDEAS,DDB2,CNIH3,TRANK1,CT70,PCSK9,LINC01630,EBF1,PTPRU,HEYL,CELSR2,LINC01432,LINC-PINT,ANGPTL4,LINC00533,SRRM1,IKZF1,EYA1,SH3YL1,FZR1,PEMT,SPON1,ACAA2,FGFR4,FKBP4,NCOA2,FOXP1,RAB11FIP4,LINC01348,LINC01572,GALNT2,GATA4,CCDC102A,ADAP1,LDB3,ATG4C,MIR5702,POU6F2,HMGA1,LINC02630,LINC02227,PAPPA2,LINC02964,AFF3,LEPR,SMAD7,LEKR1,MEIS1,MGAT1,AFF1,TMPRSS11E,MUC1,HNRNPM,UNC13D,NFIC,LINC02151,ITFG2-AS1,LINC01058,PRECSIT,PCSK6,PAFAH1B2,RFLNA,PDE3A,LINC01900,GNAO1-DT,CERS2,CRELD2,TMEM106B,MAP2K6,TSHZ2,CYP2W1,BANP,RIPOR1,TSBP1-AS1,BANK1,RDX,CRTAC1,LNCRNA-IUR,ACOXL,ATXN2,EIF4E3,SLC30A10,LINC01625,DYM-AS1,PNPLA3,SNTB1,SORL1,ZCCHC24,SLC46A1,SULF2,H4C16,SMG6,TCEA3,TRIM2,DOK7,NSD1,AKNA,ZFPM2,TGFB1,COL18A1,CMIP,ABCA6,EEPD1,NNT,TPM1,IL34,LINC02537,UVRAG,MTARC1,VTN,LINC03007,ZBTB38,SLC38A1,LPAR5,CD248,BRD3,RCN3
Pubmed	16198489	The seizure-related phenotype of brain-derived neurotrophic factor knockdown mice.	Pubmed	0.02099	1	1	1	BDNF	Disease	MONDO_0005178	osteoarthritis	GWAS	2.834e-05	0.4899	53	222	CSMD3,ADARB2,ADPRH,H2BC6,BMAL1,CDKL1,BMP6,USP8,DLGAP2,TSKU,ATRNL1,TSPAN17,RABGAP1L,RNU6-1,FHIT,DOT1L,MAPRE2,KMT5A,GRID2,GUCY1B1,LINC02680,COL27A1,KIAA1755,LINC01793,MYLK,NCAM2,MAD2L1-DT,LINC01574,CYP2S1,PKP2,FTO,FAM53A,PTPRG,NKAIN1,BANK1,NUDT19,GLIS3,SRBD1,MOB3B,UQCC1,SH3BP2,SLC2A2,SCUBE1,KAZN,MCF2L,SMG6,TGFB1,XKR6,RAPH1,LINC01122,PRDM2,SLC44A2,JPH3
Pubmed	25115923	YAP inhibits squamous transdifferentiation of Lkb1-deficient lung adenocarcinoma through ZEB2-dependent DNp63 repression.	Pubmed	0.02099	1	1	1	YAP1	Disease	EFO_0000095, EFO_0000183, EFO_0001378	Hodgkins lymphoma, multiple myeloma, chronic lymphocytic leukemia	GWAS	2.851e-05	0.4928	13	28	GRAMD1B,BMF,MIR4435-2HG,DTNB,LINC00378,SERINC2,LPP,PVT1,ACOXL,ELL2,LINC02882,TERC,ACOXL-AS1
Pubmed	26643564	Apoptotic and nonapoptotic function of caspase 7 in spermatogenesis.	Pubmed	0.02099	1	1	1	CASP7	Disease	C1292769	Precursor B-cell lymphoblastic leukemia	DisGeNET Curated	2.878e-05	0.4974	11	21	ABL1,BCR,RUNX1,AUTS2,ETV6,IKZF1,FOXP1,AFF1,PBX1,PDGFRA,PIP4K2A
Pubmed	24780297	Hexokinase 2 regulates G1/S checkpoint through CDK2 in cancer-associated fibroblasts.	Pubmed	0.02099	1	1	1	HK2	Disease	C0005587	Depression, Bipolar	DisGeNET Curated	3.171e-05	0.5481	25	79	ADCY2,ADD3,CACNA1C,THSD7A,TENM4,TRANK1,DRD1,GAD2,CPLX2,CPLX1,NTNG2,GRIK2,GRIK4,GRIN2A,GSK3A,NPAS4,NDUFV2,NTRK2,PDE4B,POU3F2,RPS6KA2,SHANK2,SP4,SRPK2,SSBP2
Pubmed	25923130	Analysis and significance of c-MET expression in adenoid cystic carcinoma of the salivary gland.	Pubmed	0.02099	1	1	1	MET	Disease	DOID:3070 (implicated_via_orthology)	high grade glioma (implicated_via_orthology)	AllianceGenome	3.379e-05	0.5841	17	44	CSF1,CTSB,EGFR,FGFR3,FGFR2,FGFR4,ATG7,GJA1,HRAS,IGF1R,KRAS,PIK3CD,PRKCZ,ST6GAL1,SIRT2,SPP1,SLC7A5
Pubmed	26716902	Leukemia inhibitory factor promotes EMT through STAT3-dependent miR-21 induction.	Pubmed	0.02099	1	1	1	LIF	Disease	EFO_0020865	aortic measurement	GWAS	3.382e-05	0.5846	58	251	LTBP4,PREX1,SPTBN4,CCDC175,AP3D1,CBFA2T3,ARHGAP22,NOX4,KANK2,LRIG1,HDAC9,CTIF,LINC00208,PI15,EDN1,EDN2,HIVEP3,MIR124-1HG,ELN,LINC02269,TBC1D16,CPQ,ARID5B,FGF3,FOXP1,DOT1L,LNX1,WWP2,GPX7,AFAP1,PRDM6,HELLS,HNF4G,LIMK1,LOXL1,FGD5,ENPP2,SYT10,LINC00670,MASP1,SLX4IP,PINX1-DT,FIGN,THSD4,ADAMTS9-AS2,SOX8,CHSY1,SRR,ELL2,STAT6,SVIL,SMG6,SASH1,COL18A1,ZBTB44-DT,LINC00310,MIR3681HG,ADAM12
Pubmed	12766090	Aquaporin-1 channels in human retinal pigment epithelium: role in transepithelial water movement.	Pubmed	0.02099	1	1	1	AQP1	Disease	EFO_1001050	multiple system atrophy	GWAS	3.462e-05	0.5984	16	40	USP31,CDH4,RASGRP3,ARHGAP44,LOXL4,USP48,FBXO47,PKHD1L1,LMX1B,LINC02188,RREB1,ELOVL7,SORD,EBF2,XDH,LINC02096
Pubmed	19364923	The decision to enter mitosis: feedback and redundancy in the mitotic entry network.	Pubmed	0.02099	1	1	1	CDK1	Disease	EFO_0004341	body fat distribution	GWAS	3.595e-05	0.6214	49	202	ADARB2,AHRR,H4C11,H4C8,H4C5,ACAN,CILP2,CDK6,ADAMTS2,VCAN,OPTC,GFPT2,EBF1,SLC25A37,FGFR4,FHIT,CXXC5,GNA12,ADAMTSL1,WWP2,LINC01488,LINC02227,KRTCAP2,KCNH2,LOXL1,SMAD3,MFAP2,UNCX,LIN28B,ZMIZ1-AS1,B4GALNT3,LINC01058,BCDIN3D,FTO,PRKG2,PTPRG,MICALL2,CCDC91,CYBRD1,KDM2A,H4C16,NSD1,LINC01874,RFTN2,SLC2A10,WNT2B,XKR6,ZBTB38,AMZ1
Pubmed	22033267	Development and preclinical efficacy of novel transforming growth factor-?1 short interfering RNAs for pulmonary fibrosis.	Pubmed	0.02099	1	1	1	TGFB1	Disease	EFO_0009930	Calcium channel blocker use measurement	GWAS	3.654e-05	0.6316	51	213	LINC01948,RIMKLB,LINC01950,ALDH2,STIM2,CACNA1C,CDK6,ZBTB46,CYB561,DBH,LINC00208,LINC01630,ARPC1B,LINC-PINT,MECOM,FAT1,PRKAG2,GATA4,AHDC1,SLC22A7,TTBK1,KDM2B,GNAS,MIR5702,PRDM6,HNF4G,LINC02227,LFNG,LSP1,NFATC2,FTO,CASZ1,GLIS3,FIGN,ATXN2,TRIM36,SOX6,SLC7A1,PLCB1,ZFPM2,CMIP,NANOS3,LINC02537,VDR,WNT2B,SLC38A1,APOLD1,DBH-AS1,LINC02398,ABCC10,SLC4A10
Pubmed	16703752	Plasminogen activator inhibitor-1 promoter polymorphism is not associated with the aggressiveness of disease in prostate cancer.	Pubmed	0.02099	1	1	1	SERPINE1	Disease	EFO_0006798	neuritic plaque measurement	GWAS	3.883e-05	0.6713	75	349	ZNF608,OSBPL10,DPP10,PPFIA1,MPZL1,LARGE1,DLGAP2,CLCA1,AKAP7,LINC02554,HDAC9,SV2B,DOCK1,DPP6,LINC00887,LINC-PINT,LRMDA,LINC02269,FGFR2,FHIT,SNTG2-AS1,HDAC7,CAPSL,MAPRE2,CFAP20DC-DT,GRIK2,GRIK4,GRIK5,ATE1,MIR5700,CGNL1,FIBCD1-AS1,LINC01656,LINC02165,LINC01812,MIR4689,SYTL3,MBP,JAKMIP3,ZMIZ1-AS1,MYF5,C1RL-AS1,LINC02151,UNC93A,LINC01814,PLCG2,RBFOX1,PRKG1,GON4L,PTK2,PTPRG,MCTP1,LINC00707,SLC29A3,ADAMTS9-AS2,RYR3,KIF21A,ALPK1,HPAT5,SLIT1,NPAS3,SULF2,SULF1,PLCB1,LINC01091,ICE1,CMIP,CSMD1,LINC02458,TRIO,LINC02036,VIPR2,PROX1-AS1,CELF4,SPATA13
Pubmed	23502453	Clinical significance of yes-associated protein overexpression in cervical carcinoma: the differential effects based on histotypes.	Pubmed	0.02099	1	1	1	YAP1	Disease	C0151744	Myocardial Ischemia	DisGeNET Curated	4.069e-05	0.7033	44	176	ACTB,AXIN2,TLE5,BMAL1,CCND1,C1QB,CCND2,CDH2,KLF4,CIRBP,MAP3K8,DNM1L,EDN1,ELN,F2RL1,NPTN,TMED2,GNA12,ACOT2,HGF,HK1,HMOX1,HSPA1A,HSPA2,ID1,ID3,IL6,KCNJ8,KDR,RAB12,P4HB,PDE4B,PFKFB3,PFKM,PLA2G2A,PPM1B,PPP2CA,ADM2,RXRG,SLC6A6,SPARC,TXNRD1,ZFP36,RAB7A
Pubmed	37848505	The association between body mass index elevation and differentiation in vitamin D receptor gene expression, genetic polymorphism, and oxidative stress in adult Egyptian individuals.	Pubmed	0.02099	1	1	1	VDR	Disease	EFO_0009187	immature platelet fraction	GWAS	4.1e-05	0.7088	32	114	ACTN1,ESYT2,TBC1D14,ZFP36L1,KLF9,CD9,PDLIM1,CUX1,SEC14L5,LDLRAP1,ASAP1,EXOC3L4,TMCC2,SORBS1,SLC12A7,IQGAP2,GNAS,TUBA1C,BRF1,MYO9B,FXYD5,GACAT3,PLEC,ZDHHC14,FAR2,PRDM16,ZFPM2,PDYN-AS1,TPM1,VWF,CYRIA,BRD3
Pubmed	12600999	Hypertonicity-induced aquaporin-1 (AQP1) expression is mediated by the activation of MAPK pathways and hypertonicity-responsive element in the AQP1 gene.	Pubmed	0.02099	1	1	1	AQP1	Disease	EFO_0803327	R-6-hydroxywarfarin measurement	GWAS	4.1e-05	0.7088	32	114	FHAD1,SHROOM3,NAPG,TNFRSF10C,LRBA,TRIML2,ATXN7L1,NCOR2,ZFP42,MAFB,TRAPPC9,CTTN,SPRY2,ERG,SHROOM3-AS1,CHST15,LINC02165,MSC-AS1,ABCC1,FGFRL1,ZNF704,STRN3,PTPRN2,MMADHC-DT,RPL37,SHANK2,PALLD,SRPK2,LINC01091,RBM15,LINC01370,SOWAHC
Pubmed	25208129	Unusual multisystemic involvement and a novel BAG3 mutation revealed by NGS screening in a large cohort of myofibrillar myopathies.	Pubmed	0.02099	1	1	1	BAG3	Disease	EFO_0005036	platelet measurement	GWAS	4.133e-05	0.7145	69	315	ACTN1,PWWP2A,PARP1,ESYT2,TBC1D14,INPP4B,ZFP36L1,KLF9,CD9,RASL10B,CTSZ,CUX1,SEC14L5,HDAC9,LDLRAP1,ELMO1,GAB2,ASAP1,EXOC3L4,TMCC2,NYAP1,DNM1L,ABCC4,FABP6,STEAP1B,HDAC7,SLC12A7,PTGES3,IQGAP2,TUBA1C,BRF1,STK38,ZNF787,MICALL1,IL6,ITGA2B,ITGB5,LY75,MPL,MYO9B,FXYD5,P2RX1,CFAP251,PFKP,SERPINE2,PLCG2,PLEC,PLOD1,BANK1,ZDHHC14,DYNC2I1,ELOVL7,FAR2,PNPLA3,PRDM16,GSE1,FGD4,TMEM131L,MICA,SMG6,ZFPM2,PDYN-AS1,TNFRSF1A,TPM1,ZNF367,VWF,EFHC1,RTN4,BRD3
Pubmed	2466295	An alternatively spliced region of the human hexabrachion contains a repeat of potential N-glycosylation sites.	Pubmed	0.02099	1	1	1	TNC	Disease	C0024668	Mammary Neoplasms, Experimental	DisGeNET Curated	4.148e-05	0.7171	40	155	ACTB,ACTG1,AFP,ALCAM,CASK,NCOA1,CCND1,MPZL1,SCARB1,CDH1,CDK6,COL5A1,SLC25A10,MRC2,EEF1A1,EGFR,ENO1,LSR,SPINT2,GH1,GNAI2,HMOX1,HNRNPAB,HRAS,ID1,ID3,INSIG1,STMN1,EPCAM,PTK2,RAN,RBP4,RPL3,SELENOP,SGK1,SOX9,SPP1,TKT,XDH,YWHAZ
Pubmed	21689727	Androgen receptor gene polymorphisms and alterations in prostate cancer: of humanized mice and men.	Pubmed	0.02099	1	1	1	AR	Disease	EFO_0803328	RS-6-hydroxywarfarin measurement	GWAS	4.148e-05	0.7171	40	155	FHAD1,ARID1B,BMAL1,ARSB,TRIML2,ANKRD44,NCOR2,LINC02063,ZNF536,ZFP42,TRAPPC9,DNAJB6,CTTN,ESRRG,NGRN,GABRG3,PLA2G12B,GPR26,GRID2,LSINCT5,SBF2-AS1,FGFRL1,OPCML,LINC01117,RBFOX1,PRKG1,PLEKHG4B,LINC01876,LINC00707,ITSN1,SKIL,LIMS2,SHANK2,KIF21B,ARHGAP26,XK,LINC02743,RTN4R,ANKS1B,MIR3681HG
Pubmed	24755231	NQO1 gene rs1800566 variant is not associated with risk for multiple sclerosis.	Pubmed	0.02099	1	1	1	NQO1	Disease	C0024713	Manic Disorder	DisGeNET Curated	4.286e-05	0.7409	23	71	ADCY2,ADD3,CACNA1C,THSD7A,TENM4,TRANK1,DRD1,GAD2,CPLX2,CPLX1,NTNG2,GRIK2,GRIN2A,GSK3A,NDUFV2,NTRK2,PDE4B,POU3F2,RPS6KA2,SHANK2,SP4,SRPK2,SSBP2
Pubmed	15596854	Hepatocyte growth factor receptor is a coreceptor for adeno-associated virus type 2 infection.	Pubmed	0.02099	1	1	1	MET	Disease	GO_0036277	response to anticonvulsant	GWAS	4.291e-05	0.7418	26	85	SORCS2,THSD7A,CD69,ZNF521,CNTNAP2,MAGI2,SHROOM3-AS1,LOXL4,FHIT,NEBL,NEPRO-AS1,CELF2,LEPR,ABCC1,SLC39A11,NID1,KCNMB2-AS1,LINC00639,PBX3,RIN2,PRKAR2B,WDR41,ADAMTS20,IRF2BPL,SASH1,TUSC1
Pubmed	36115873	Follistatin-like 1 mitigates intermittent hypoxia-induced melanoma lung metastasis in mice.	Pubmed	0.02099	1	1	1	FSTL1	Disease	C1510586	Autism Spectrum Disorders	DisGeNET Curated	4.291e-05	0.7418	26	85	DPP10,CIRBP,NRXN2,CNTNAP2,DLG4,DLX1,DNMT3A,DPP6,FOXP1,RAI1,GABRA5,GABRB3,GRIN2B,GTF2I,LRRTM3,JARID2,MTNR1B,ANKRD11,OXTR,PAH,SFSWAP,TET1,MYT1L,SOX5,SOX9,TBL1X
Pubmed	36115874	Association between brain-derived neurotrophic factor levels and obstructive sleep apnea: a systematic review and meta-analysis.	Pubmed	0.02099	1	1	1	BDNF	Disease	EFO_0006935	thalamus volume	GWAS	4.291e-05	0.7418	26	85	GMNC,BICD1,RIPOR2,NUAK1,DPP6,EGFR,EPHA3,ADGRV1,AGAP1,PPARGC1A,GNA12,ID3,PLEKHA5,SGTB,FAT3,ZNF280D,KLF3-AS1,MIR1-1HG,SEMA3F,SNTB1,NFASC,CAMTA1,C1orf141,BCL11B,AMZ1,NAV2
Pubmed	24828664	TGM2: a cell surface marker in esophageal adenocarcinomas.	Pubmed	0.02099	1	1	1	TGM2	Disease	EFO_0004465	fasting blood glucose measurement	GWAS	4.384e-05	0.7579	64	287	SPC25,SORCS1,SNX30,ALDH2,FBRSL1,MADD,KCNK5,BMP7,CDC123,DAGLA,CREB3L1,FOXN3,CLCA1,QPCT,BACE2,MRPL33,GALNT9,HDAC9,NLRP12,DSCAM,EEF1A2,HMG20A,LINC02328,GAD2,SLC12A8,GIPR,KIRREL3,KDM2B,KCNQ1OT1,GRB10,LINC02370,SERINC5,IGF1R,CNTNAP4,LINC02669,KCNQ1,LINC01793,LEPR,LMO1,MTNR1B,NFATC1,NFATC2,FAT3,PROX1,VSTM2B-DT,GLIS3,ZMAT4,ZFHX4,RPS6KA1,RREB1,SLC2A2,KANK1,PLCB1,TAF4,ADGRL2,ARAP3,CSMD1,PROX1-AS1,ZBTB38,LINC01122,PRDM11,WNK2,LINC01060,RTN4
Pubmed	37848534	MCM10, a potential diagnostic, immunological, and prognostic biomarker in pan-cancer.	Pubmed	0.02099	1	1	1	MCM10	Disease	DOID:0060037 (implicated_via_orthology)	developmental disorder of mental health (implicated_via_orthology)	AllianceGenome	4.431e-05	0.766	18	49	NCOR2,DLG3,DLG4,GABRB3,GABRP,GABRR1,GABRR2,NCKAP1,GRIN2A,GRIN2B,TANC1,CAPZA3,DAB2IP,RING1,PLXND1,SIN3B,PARD3,PLXNB2
Pubmed	18664999	Brain-derived neurotrophic factor gene expression in pediatric bipolar disorder: effects of treatment and clinical response.	Pubmed	0.02099	1	1	1	BDNF	Disease	EFO_0009331	erosive tooth wear measurement	GWAS	4.514e-05	0.7804	27	90	LINC02476,SORBS2,LINC01435,C8orf90,CDH4,CHN2,PABPC4L,KIF26A,LINC02269,MIR5007,LINC03082,LSINCT5,LINC03042,MANSC1,LINC02691,ROBO2,LINGO3,MIR1302-7,MYT1L,PRMT8,LINC01956,LINC01718,LINC01234,PXDN,DIAPH3,CASC15,ERGIC1
Pubmed	23359495	Interleukin-32 expression is associated with a poorer prognosis in head and neck squamous cell carcinoma.	Pubmed	0.02099	1	1	1	IL32	Disease	EFO_0005106	body composition measurement	GWAS	4.62e-05	0.7986	47	193	DYSF,LINC00557,LINC01950,H2BC6,H4C11,H4C8,H4C5,ACAN,SORCS2,BMP6,CHN2,COL23A1,EBF1,GPC6,AATF,EYA1,HMCN2,FGFR4,LINC01485,ADAMTSL1,MIR5702,HMGA1,LINC02630,LINC02227,LINC02964,LEKR1,PDE3A,PKP2,FTO,RBFOX1,NOX5,LINC02292,SLC30A10,HHAT,PNPLA3,H4C16,CLEC16A,DLEU7,EBF2,LINC02537,MTARC1,WT1,LINC00310,MRPL36,LINC01956,ZBTB38,PRTFDC1
Pubmed	19423726	Recurrent mutations of the STAT6 DNA binding domain in primary mediastinal B-cell lymphoma.	Pubmed	0.02099	1	1	1	STAT6	Disease	EFO_0004468	glucose measurement	GWAS	4.645e-05	0.803	80	380	SPC25,LINC01948,KLHL42,ALDH2,FBRSL1,CDC14A,MADD,DGAT1,ZFP36L2,CDC123,CACNA1I,BSN,CCND2,CCNG2,SRRM3,FOXN3,RCCD1,CCND2-AS1,GALNT9,AUTS2,RAB11FIP3,SPOCK3,EEF1A2,MEGF8,SP9,SPRY2,ERN1,MECOM,HMG20A,GNAS-AS1,LINC02725,GAD2,GIPR,AFAP1L2,GLI3,KDM2B,GNAI2,KCNQ1OT1,GRB10,CCDC9B,STX16-NPEPL1,IGF1R,KCNQ1,KIF11,LMO1,SLC35D3,MTNR1B,MAP3K15,PAM,PDE4B,PFKP,PIK3C2G,PLCG1,FTO,APBB1IP,PRKAR2B,STKLD1,PROX1,TSHZ2,TSBP1-AS1,RBMS1,GLIS3,RFX1,NPEPL1,SCD5,RREB1,ATXN2,SLC2A2,PRDM16,CACNA2D3,SOX5,EPB41L4A,CUX2,LINC02537,PROX1-AS1,ZAN,MRPS6,ZBTB38,RTN4,PELATON
Pubmed	36811281	The Interaction Effect of 27-Hydroxycholesterol Metabolism Disorder and CYP27A1 Single Nucleotide Polymorphisms in Mild Cognitive Impairment: Evidence from a Case-Control Study.	Pubmed	0.02099	1	1	1	CYP27A1	Disease	C0206655	Alveolar rhabdomyosarcoma	DisGeNET Curated	4.766e-05	0.8238	5	5	WWTR1,FOXO1,PAX3,PAX7,TP73
Pubmed	24334166	Urinary BDNF-to-creatinine ratio is associated with aerobic fitness.	Pubmed	0.02099	1	1	1	BDNF	Disease	EFO_0010299	corpus callosum volume measurement	GWAS	4.814e-05	0.8322	29	100	GMNC,JAG1,TMEM190,SHTN1,CACNA2D1,FAM53B,NUAK1,SEPSECS,EGFR,EML1,EPHA3,SEMA3A,FOXP1,ENO4,LNX1,HGF,ZNF518B,IL6,SUCLG2-DT,MST1R,CCDC88C-DT,NINJ1,SEMA6A-AS2,PLEC,LINC02188,SCHIP1,LINC02181,XPO1,WNK2
Pubmed	30570877	MiR-194-5p inhibits cell migration and invasion in bladder cancer by targeting E2F3.	Pubmed	0.02099	1	1	1	E2F3	Disease	EFO_0005408	pyroglutamine measurement	GWAS	4.899e-05	0.8469	20	58	ABL1,SORCS1,DAP,LINC02165,ICA1,ISL1-DT,NTMT1,CTNNA3,XXYLT1,CCDC91,RHOBTB3,ANKRD6,SLC6A13,FAR2,LINC01968,UBE2E1,VWF,PRTFDC1,CASC15,LINC00963
Pubmed	30256540	TGF-?-mediated exosomal lnc-MMP2-2 regulates migration and invasion of lung cancer cells to the vasculature by promoting MMP2 expression.	Pubmed	0.02099	1	1	1	MMP2	Disease	C0019284	Diaphragmatic Hernia	DisGeNET Curated	4.959e-05	0.8573	16	41	AQP5,FGF18,BMP4,EDN1,EDNRB,ELN,GATA4,GJA1,IL6,KCNMA1,LRP2,NR2F2,ZFPM2,TGFB1,NKX2-1,WT1
Pubmed	26618566	Elevated serum ?-fetoprotein levels in patients with chronic hepatitis C virus genotype 4: not the end of the story.	Pubmed	0.02099	1	1	1	AFP	Disease	MONDO_0000358	orofacial cleft	GWAS	5.033e-05	0.87	15	37	ABCA4,SHTN1,NTN1,MAFB,EPHA3,SPRY2,GACAT3,PAX7,LINC02235,TPM1,CADM1,ARHGAP8,ZIC2,LINC01370,CYRIA
Pubmed	32459054	The association of COMT genotype with buproprion treatment response in the treatment of major depressive disorder.	Pubmed	0.02099	1	1	1	COMT	Disease	DOID:1875 (biomarker_via_orthology)	impotence (biomarker_via_orthology)	AllianceGenome	5.043e-05	0.8718	11	22	CCND1,BCL2,CCND2,EDN1,GJA1,IL6,KDR,MCAM,NOS1,PRKG1,TGFB1
Pubmed	22552702	Silencing of IKK? using siRNA inhibits proliferation and invasion of glioma cells in vitro and in vivo.	Pubmed	0.02099	1	1	1	IKBKE	Disease	EFO_0006995, MONDO_0004979	asthma, response to diisocyanate	GWAS	5.68e-05	0.9819	59	261	AP3B1,GRAMD2B,ALDH7A1,HERC2,CACNA2D1,CDH17,SNAP25-AS1,CREB5,SH3PXD2A,VCAN,GREB1,ZFP42,RIPOR2,ASAP1,EPHA4,EPHA7,KLF13,LUC7L2,LINC02698,GABRB3,GFRA2,GLI2,ADAMTSL1,HNF4G,KRT7,MGST1,LINC02884,NFATC1,BMPER,LINC02352,PAX3,PIK3CD,LINC02188,PDZRN4,PTPN3,FIGN,SLC6A12-AS1,SLC29A3,LINC02181,CCDC33,SLC6A12,TENM3,ARHGAP15,NPAS3,NFASC,TMEM131L,LINC01091,LINC01044,NEDD4L,ENTREP2,CCDC167,CSMD1,RD3,GUSBP1,ZBTB16,PRTFDC1,CXCR4,CASC15,LINC01908
Pubmed	17846174	Defective microtubule-dependent podosome organization in osteoclasts leads to increased bone density in Pyk2(-/-) mice.	Pubmed	0.02099	1	1	1	PTK2B	Disease	DOID:9256 (is_implicated_in)	colorectal cancer (is_implicated_in)	AllianceGenome	5.883e-05	1	33	121	ABL1,AXIN2,CCND1,BAMBI,IER2,EGFR,ERCC1,IKZF1,EZH2,F7,FAT1,FGFR3,SEPTIN9,GRIN2A,IL6,KDR,KRAS,SMAD7,MYD88,NF2,PIK3CD,PLA2G2A,BCOR,RAD52,KDM4B,SRC,STIM1,TRPV3,DICER1,TP73,LINC00689,XPO1,ARID2
Pubmed	19673024	Connective tissue growth factor hammerhead ribozyme attenuates human hepatic stellate cell function.	Pubmed	0.02099	1	1	1	CCN2	Disease	EFO_0008002	physical activity measurement	GWAS	6.28e-05	1	56	245	ADCY2,H2BC6,MAD1L1,AP3B1,RERE,ATP2B2,PHACTR1,MED27,ZBTB46,AUTS2,CTBP2,CUX1,GALNT8,RABGAP1L,EFNA5,SP9,EMP1,NPSR1,IKZF1,ARID5B,CELF2,FOXP1,PDE10A,GPR26,GRIN2A,AKAP10,LINC01282,ISL1-DT,MEIS1,MST1R,NFIB,CPNE8,FTO,PROC,GIPC2,GATAD2A,EXD3,TOP6BL,RGS12,RGS16,LINC01876,CAMKMT,MIR9-2HG,LINC02891,SOX6,PDZD2,SOX5,MARCHF10,MKRN1,XKR6,LINC01833,CELF4,CD248,MLLT10,MLF2,CBX8
Pubmed	19819874	Regulation of TMEM16A chloride channel properties by alternative splicing.	Pubmed	0.02099	1	1	1	ANO1	Disease	C0205699	Carcinomatosis	DisGeNET Curated	6.299e-05	1	41	163	ACTB,ACTG1,ALCAM,CASK,RHOA,CCND1,BCL2,MPZL1,KYAT1,SCARB1,CDH1,COL5A1,SLC25A10,TMEM37,MRC2,EEF1A1,EGFR,ANGPTL4,ENO1,FHIT,LSR,SPINT2,GNAI2,HRAS,ID3,INSIG1,KRAS,STMN1,EPCAM,PTGS1,RAN,RBP4,RPL3,SELENOP,SGK1,SOX9,TGFB1,TKT,XDH,YWHAZ,ACKR3
Pubmed	19056425	Combined IL-8 and TGF-beta blockade efficiently prevents neutrophil infiltrates into an A549-cell tumor.	Pubmed	0.02099	1	1	1	TGFB1	Disease	C0205697	Carcinoma, Spindle-Cell	DisGeNET Curated	6.299e-05	1	41	163	ACTB,ACTG1,ALCAM,CASK,RHOA,CCND1,BCL2,MPZL1,KYAT1,SCARB1,CDH1,COL5A1,SLC25A10,TMEM37,MRC2,EEF1A1,EGFR,ANGPTL4,ENO1,FHIT,LSR,SPINT2,GNAI2,HRAS,ID3,INSIG1,KRAS,STMN1,EPCAM,PTGS1,RAN,RBP4,RPL3,SELENOP,SGK1,SOX9,TGFB1,TKT,XDH,YWHAZ,ACKR3
Pubmed	32484063	Characteristics of cortical spreading depression and c-Fos expression in transgenic mice having a mutation associated with familial hemiplegic migraine 2.	Pubmed	0.02099	1	1	1	ATP1A2	Disease	C0205698	Undifferentiated carcinoma	DisGeNET Curated	6.299e-05	1	41	163	ACTB,ACTG1,ALCAM,CASK,RHOA,CCND1,BCL2,MPZL1,KYAT1,SCARB1,CDH1,COL5A1,SLC25A10,TMEM37,MRC2,EEF1A1,EGFR,ANGPTL4,ENO1,FHIT,LSR,SPINT2,GNAI2,HRAS,ID3,INSIG1,KRAS,STMN1,EPCAM,PTGS1,RAN,RBP4,RPL3,SELENOP,SGK1,SOX9,TGFB1,TKT,XDH,YWHAZ,ACKR3
Pubmed	19482061	Variations in catechol-O-methyltransferase gene interact with parenting to influence attention in early development.	Pubmed	0.02099	1	1	1	COMT	Disease	C0205696	Anaplastic carcinoma	DisGeNET Curated	6.299e-05	1	41	163	ACTB,ACTG1,ALCAM,CASK,RHOA,CCND1,BCL2,MPZL1,KYAT1,SCARB1,CDH1,COL5A1,SLC25A10,TMEM37,MRC2,EEF1A1,EGFR,ANGPTL4,ENO1,FHIT,LSR,SPINT2,GNAI2,HRAS,ID3,INSIG1,KRAS,STMN1,EPCAM,PTGS1,RAN,RBP4,RPL3,SELENOP,SGK1,SOX9,TGFB1,TKT,XDH,YWHAZ,ACKR3
Pubmed	19140222	Tbx3 promotes liver bud expansion during mouse development by suppression of cholangiocyte differentiation.	Pubmed	0.02099	1	1	1	TBX3	Disease	EFO_0004319	smoking cessation	GWAS	6.398e-05	1	70	325	CSMD3,TENM2,KLHL29,SMIM19,DGKZ,LRRC4C,ZFHX3,MIR9-3HG,CACNA1H,BSN,CACNA1E,RPS6KA4,LINC02038,ATXN7L1,CHRNA4,CHRNB3,SH3PXD2A,AUTS2,ADAMTSL2,NOS1AP,KIF26A,DBH,RABGAP1L,RBX1,DPP6,TOM1,ELAVL4,LRRN2,CDK12,CSDC2,GRID2,HAS3,HMOX1,IREB2,KCNMA1,KCNQ2,KLC1,LEPR,FAM163B,MGST1,MST1R,LINC02609,OPCML,LINC02723,PDE4B,ENPP2,PRKCZ,DNAJB12,RBMS1,ROBO2,CAMKMT,ATXN2,MIR9-2HG,EIF4E3,SOX6,LMO3,SRPK2,PLCL2,CAMTA1,ANKS1A,LINC02882,NR2F2,KIAA1217,OTX2-AS1,LINC02743,LINC01833,CELF4,ANKS1B,LINC02812,LINC01234
Pubmed	34347347	MET D1228N and D1246N are the Same Resistance Mutation in MET Exon 14 Skipping.	Pubmed	0.02099	1	1	1	MET	Disease	EFO_0004998	carbohydrate measurement	GWAS	6.568e-05	1	17	46	MEAK7,ATP2B2,EYS,KCNQ1-AS1,ATE1,GSN,KCNQ1,IYD,HIPK2,OPCML,SERPINF1,PTPRM,EIF2AK4,TEK,TXNRD1,LINC02743,TTC6
Pubmed	10364514	Identification of novel pro-alpha2(IX) collagen gene mutations in two families with distinctive oligo-epiphyseal forms of multiple epiphyseal dysplasia.	Pubmed	0.02099	1	1	1	COL9A2	Disease	EFO_0004574	total cholesterol measurement	GWAS	6.602e-05	1	269	1582	CACNA1G-AS1,ABR,ACTG1,ADA,PLIN2,KLHL29,EHBP1L1,H2BC6,SORCS2,MICAL3,ZNF471,NSMAF,FAM110B,AMPD3,SHROOM3,ANK1,FBRSL1,APOB,ARSL,USO1,KCNK5,NCOA1,ZFHX3,AXL,BCL3,PRDM1,CILP2,NR1I2,BTC,CACNA2D1,CCND2,USP8,SCARB1,CD40,SCAF11,LRBA,EVI5L,CDK6,LARGE1,FOXN3,COL4A2,WHRN,LITAF,MRPL33,DELEC1,PNKD,NR1D1,KANK2,NUDT13,NCOR2,CCND2-AS1,ACOT11,GALNT9,SCUBE3,CTSB,CUX1,LDLRAP1,IRF2BP1,DAB1,MIDEAS,PGAP6,GAB2,SPOCK3,DLG4,MAFB,MARVELD3,USP3,PCSK9,DTNB,TOM1,ECT2L,WDPCP,PHC1,CELSR2,CDCA7,LINC-PINT,ANGPTL4,EIF4E,MIR124-1HG,MARK2,KLRG1,DMTN,POP7,IKZF1,SLC25A37,BPTF,ZIC4,FBLN1,FCGRT,ACAA2,FGFR2,RNF135,RBCK1,RAB11FIP4,FUT2,SMC1B,LINC01572,GAS6,HAPLN4,NPFFR2,GIPR,PLA2G12B,MAPRE2,KMT5A,GRB7,GRIK2,GRIK5,ADAMTS13,TBC1D8,PLXDC2,ATG4C,HGF,HK1,EPHA2-AS1,ONECUT1,HPN,TMIGD1,IL6,KRTCAP2,SPRY4-AS1,LINC02964,ITGA1,ITPR2,KCNA4,KCNJ12,KRAS,LEPR,SMAD3,SMAD7,MAF,ZNF667-AS1,MGST1,AFF1,SLC51A,MIR3143,MPV17,TMPRSS11E,CKLF-CMTM1,NPAS4,MYO9B,LINC01301,FXYD5,NFIA,MYMK,B4GALNT3,NOVA2,OPRL1,LINC02723,OTX1,CFAP251,PEX14,LINC01814,LINC01900,ABCB4,SSH1,PKD1,PLCG1,PLEC,FTO,RBM47,LINC00862,LINC01739,STKLD1,MAP2K6,LINC01767,METRNL,PTCH1,ALKBH5,CASZ1,CYP2W1,PTPN3,LYPD5,MAMSTR,PPP1R37,PXN,TSBP1-AS1,PID1,BANK1,GLIS3,RDX,HEATR1,LNCRNA-IUR,RGS12,UGT2A3,CAMKMT,THNSL2,ECHDC2,CMTM7,ACOXL,RPL29,ADAMTS9-AS2,RPS6KA3,LINC02961,SUMO1P1,SORT1,ATXN2,SEMA3F,PRR36,LINC01625,LINC01460,ST3GAL2,CHD7,LINC01354,LINC01353,RPH3A,SLC2A2,SBNO2,VAC14,FAR2,SLC12A4,DYM-AS1,TET1,PNPLA3,SNRPC,SNTB1,SP4,ARHGAP15,SIPA1L3,PLXND1,UQCC5,IFIH1,PHLDB1,DPEP3,MICA,EHBP1,TCEA3,CUX2,TRIM2,DOK7,SLC19A3,AKNA,TNS2,CRIPTO3,TEAD4,TGFBR3,COL18A1,CMIP,ABCA6,EEPD1,DLEU7,IL34,SSBP3,LINC02537,LINC00607,UVRAG,VASP,MTARC1,LINC01898,PROX1-AS1,B3GNTL1,ZAN,GEMIN7-AS1,LINC01370,MIR193BHG,ZNF148,RAPH1,AGPAT4,PROCA1,SLC38A1,CYRIA,PXDN,CXCR4,KCNK17,WNK2,VMP1,SLC44A2,CASC15,TIRAP,ARID2
Pubmed	15641039	Thrombospondin 1 as an effective gene therapeutic strategy in collagen-induced arthritis.	Pubmed	0.02099	1	1	1	THBS1	Disease	C1837218	Cleft palate, isolated	DisGeNET Curated	6.999e-05	1	16	42	CASK,COL2A1,SPRY2,FGF3,FGF8,FGFR3,FGFR2,MNT,PDGFRA,PTCH1,RARG,RYK,SIM2,NEDD4L,TGFB1,UBB
Pubmed	10364519	Structure of the GM2A gene: identification of an exon 2 nonsense mutation and a naturally occurring transcript with an in-frame deletion of exon 2.	Pubmed	0.02099	1	1	1	GM2A	Disease	EFO_0004318, EFO_0007789	smoking behavior, BMI-adjusted waist circumference	GWAS	7.017e-05	1	33	122	H2BC9,H3C6,H3C12,ACAN,PREX1,CDK6,TBX4,DNMT3A,EYA1,FGFR4,GNA12,HMGA1,LOXL1,SMAD3,LEKR1,MFAP2,LIN28B,PRKG2,PTCH1,SMIM23,CCDC91,ADAMTS9-AS2,DIS3L2,ZNF423,SRPK2,ANKS1A,NSD1,RYBP,LINC02537,FNDC3B,LINC03007,ZBTB38,AMZ1
Pubmed	19266599	Suppression of matrix metalloproteinase-2 via RNA interference inhibits pancreatic carcinoma cell invasiveness and adhesion.	Pubmed	0.02099	1	1	1	MMP2	Disease	EFO_0004810	interleukin-6 measurement	GWAS	7.177e-05	1	31	112	SYN3,ATP2B2,LINC01915,LRAT,WHRN,DELEC1,TRAPPC9,GPC6,WDPCP,SPRY2,UBAC1,AK8,LZTS1,ICA1,KCNN3,CDRT7,MTAP,SERPINE2,MAPK1,SLC25A48,PINX1-DT,RNF220,MIR1275,XIRP2,DOK5,NMNAT2,PROX1-AS1,XKR6,LINC02096,ANKS1B,CASC15
Pubmed	33706130	A global integrated analysis of UNC5C down-regulation in cancers: insights from mechanism and combined treatment strategy.	Pubmed	0.02099	1	1	1	UNC5C	Disease	C0153567	Uterine Cancer	DisGeNET Curated	7.287e-05	1	7	10	BARD1,PROM1,CDKN1B,HMGA1,INHBA,KRAS,SMAD3
Pubmed	8120014	Structure of the human type IV collagen COL4A5 gene.	Pubmed	0.02099	1	1	1	COL4A5	Disease	EFO_0004784, MONDO_0004892	refractive error, self reported educational attainment	GWAS	7.293e-05	1	14	34	BTC,DIS3L,TJP2,GABRR1,PDE10A,LINC02322,LAMA2,TOX-DT,RBFOX1,ZMAT4,C14orf39,CASC15,ARID2,SLC14A2
Pubmed	31882477	Overexpression of Annexin A1 Is an Independent Predictor of Longer Overall Survival in Epithelial Ovarian Cancer.	Pubmed	0.02099	1	1	1	ANXA1	Disease	C0007097	Carcinoma	DisGeNET Curated	7.302e-05	1	41	164	ACTB,ACTG1,ALCAM,CASK,RHOA,CCND1,BCL2,MPZL1,KYAT1,SCARB1,CDH1,COL5A1,SLC25A10,TMEM37,MRC2,EEF1A1,EGFR,ANGPTL4,ENO1,FHIT,LSR,SPINT2,GNAI2,HRAS,ID3,INSIG1,KRAS,STMN1,EPCAM,PTGS1,RAN,RBP4,RPL3,SELENOP,SGK1,SOX9,TGFB1,TKT,XDH,YWHAZ,ACKR3
Pubmed	27862915	A de novo missense mutation in the inositol 1,4,5-triphosphate receptor type 1 gene causing severe pontine and cerebellar hypoplasia: Expanding the phenotype of ITPR1-related spinocerebellar ataxia's.	Pubmed	0.02099	1	1	1	ITPR1	Disease	DOID:305 (implicated_via_orthology)	carcinoma (implicated_via_orthology)	AllianceGenome	7.367e-05	1	21	64	WWTR1,DLG3,DLG4,LATS2,EGFR,YAP1,FGR,SALL3,HCK,HRAS,KDR,KRAS,LYN,PRKCZ,RAB5C,SALL1,SNAI2,SNAI1,SRC,STK3,YES1
Pubmed	15557215	Pattern of expression of HtrA1 during mouse development.	Pubmed	0.02099	1	1	1	HTRA1	Disease	EFO_0001358	post-traumatic stress disorder	GWAS	7.438e-05	1	48	202	ACTN1,SCAND3,MAD1L1,SIPA1L2,SLC4A4,VWDE,BMP2,KCNB2,LHX2,GABBR2,DPP6,EFNA5,LGR6,LINC00533,BPTF,MEX3B,CYRIB,GPM6A,GRIN2A,MIR5007,ZNF813,LINC00240,AFF3,PACRG,LINC02520,LINC01023,NANOS1,NOS1,OPCML,ABT1,PFKFB3,TMEM106B,CLEC18B,ZDHHC14,SDC2,PHF21B,SOX6,SP4,CYFIP1,FAM120A,KAZN,PCDHA4,CSMD1,MGAT5B,VRK2,LINC02743,ELFN1,PRTFDC1
Pubmed	17347170	Localization and variable expression of G alpha(i2) in human endometrium and Fallopian tubes.	Pubmed	0.02099	1	1	1	RGS16	Disease	EFO_0004314, GO_0097366	forced expiratory volume, response to bronchodilator	GWAS	7.709e-05	1	90	445	SYN3,TMEM132B,PREX1,LRRC4C,DIRC3,CDH2,DCLK1,LARGE1,NRXN2,COL1A2,PRKD2,DELEC1,PNKD,CRABP1,ZFP42,DBH,ASAP1,FAM50B,MARVELD3,DNAH5,DPP6,HCN4,DNM1L,EBF1,GPC6,ABHD5,CTTN,ESRRG,NPSR1,ADGRV1,ARID5B,LINC02328,EFCAB2,SLC34A2,ABLIM2,RBMS3,CFAP20DC-DT,GRB10,GRIK4,LDB3,CASC9,MGLL,EEFSEC,MSC-AS1,IREB2,LINC02016,LINC01471,CCDC169-SOHLH2,LFNG,PIKFYVE,PPM1L,CEP112,SLC66A1LP,LINC02304,BMPER,LINC02151,PAFAH1B2,PDE1B,LINC01740,AHNAK,PLEC,PSD2-AS1,GIPC2,ULBP3,LINC01248,MOCOS,RGS7,ZNF385D,MCTP1,ROBO2,CCDC91,BTBD3,PIEZO2,SHANK2,LINC01312,WAPL,SPOCK1,MAST4,FGD4,COBL,CAMTA1,LINC01874,TSPAN11,CELF4,TTC6,SLC38A1,MIR3681HG,ACKR3,LINC03041,JPH3
Pubmed	25668819	Notch3 functions as a regulator of cell self-renewal by interacting with the ?-catenin pathway in hepatocellular carcinoma.	Pubmed	0.02099	1	1	1	NOTCH3	Disease	EFO_1001976	cardioembolic stroke	GWAS	8.026e-05	1	42	170	ANK1,PPFIA4,ZFHX3,LRAT,COL23A1,NCOR2,SH3PXD2A,MIDEAS,HCN4,LRMDA,EPHA4,SLC22A7,TTBK1,RBMS3,ATPSCKMT,HK1,HNF4G,IGF1R,KIAA1755,KCNA4,KCNH2,KCNN3,LINC02955,DCAF12L2,LINC02205,OPCML,PCSK6,MEG8,RBFOX1,PTK2,DISC1FP1,RGS7,SYNPO2L,TRIM36,RFESD,SP3,TEK,LINC02112,TYR,KCNE4,LINC02743,LINC01234
Pubmed	1883838	Cloning and nucleotide sequence of cDNA encoding human erythrocyte band 7 integral membrane protein.	Pubmed	0.02099	1	1	1	STOM	Disease	C0349204	Nonorganic psychosis	DisGeNET Curated	8.162e-05	1	22	69	SP8,CACNA1C,CD34,CDH17,TENM4,DLX1,SHANK1,FGFR2,FTL,PDE10A,GNA12,GRIK4,KCNH2,MEF2A,NQO2,SOBP,ST3GAL1,TET1,C9orf72,NPAS3,TGFB1,TYR
Pubmed	26775293	Agomelatine Increases BDNF Serum Levels in Depressed Patients in Correlation with the Improvement of Depressive Symptoms.	Pubmed	0.02099	1	1	1	BDNF	Disease	EFO_0003870	brain aneurysm	GWAS	8.61e-05	1	31	113	SYN3,ALDH2,BOLL,STARD13,LINC01435,PROM1,MINK1,HDAC9,DSCAM,MYEOV,ESRRG,FHIT,CARD11,RBMS3,MAPRE2,HLCS,LINC01237,RP1L1,CD163L1,SLC2A14,RBFOX1,OLFML2A,PINX1-DT,SLC47A1,PDZD2,CARHSP1,XKR6,PRDM2,LINC02398,LINC03041,CPNE4
Pubmed	26138615	Novel CT domain-encoding splice forms of CTGF/CCN2 are expressed in B-lineage acute lymphoblastic leukaemia.	Pubmed	0.02099	1	1	1	CCN2	Disease	EFO_0004279	suntan	GWAS	8.669e-05	1	29	103	HERC2,NORAD,NOX4,NOL4L,MTCL2,RNU6-1,PAPOLA,ZNF341,GRM5-AS1,ANKRD11,LINC02674,SMIM38,PDE4B,CISTR,DBNDD1,DISC1FP1,UQCC1,C20orf203,DLGAP4,PIEZO2,MANBAL,CYP1B1-AS1,NCOA6,SRC,ATP11A,KIAA1217,PARD3,LINC02458,TYR
Pubmed	27509063	TIMP-1 is under regulation of the EGF signaling axis and promotes an aggressive phenotype in KRAS-mutated colorectal cancer cells: a potential novel approach to the treatment of metastatic colorectal cancer.	Pubmed	0.02099	1	1	1	TIMP1	Disease	EFO_0000712	stroke	GWAS	8.704e-05	1	37	144	ALDH2,WDFY4,ZFHX3,ERRFI1-DT,CRPPA,RUNX1,CDK6,DLGAP2,COL4A1,ADAMTS2,SH3PXD2A,HDAC9,NINJ2-AS1,DYRK1A,TSPAN5,EPHA7,SEMA3A,SPSB4,ZCCHC14-DT,SRRM4,SLC22A7,TTBK1,LINC01411,IMPA2,LINC02884,PDE3A,PRKG1,CASZ1,PTPRG,ATXN2,SPARC,GPR75-ASB3,NANOS3,RFTN2,UVRAG,WNT2B,JPH3
Pubmed	28919422	Over-expression of PPAR? in obese mice adipose tissue improves insulin sensitivity.	Pubmed	0.02099	1	1	1	PPARA	Disease	DOID:9970 (implicated_via_orthology)	obesity (implicated_via_orthology)	AllianceGenome	9.544e-05	1	50	215	MKKS,PLIN2,ALDH2,STIM2,NCOA1,ZFHX3,BMP6,BMP7,SDK1,CAPN2,CD40,TCF7L1,DRD1,ABHD5,HSD17B12,PLIN3,ETV4,FLII,CAPN9,PPARGC1A,GNA11,GNG4,GNG7,GNGT2,GPR12,GSTM4,GUCY2C,HK1,ZFHX2,IRS1,ITPR2,LEPR,NOTCH1,NOTCH4,PLCB2,SDK2,PROX1,CORO7,ZFHX4,ADAMTS20,PNPLA3,PLXND1,STIM1,STK3,LPIN1,PLCB1,PLXNB2,WNT1,RAB7A,PLSCR3
Pubmed	30099342	Long noncoding RNA kcna3 inhibits the progression of colorectal carcinoma through down-regulating YAP1 expression.	Pubmed	0.02099	1	1	1	YAP1	Disease	EFO_0010091	tea consumption measurement	GWAS	9.637e-05	1	34	129	ALDH2,DENND1A,BMAL1,ZFHX3,ARTN,PKMYT1,SRRM3,KCNB2,RABGAP1L,ELAVL4,EPHA3,ESRRG,ARPP21,TUBG2,FAM222A,POU6F2,TRABD2B,LAMA2,MGST1,SLC35D3,MYT1,LINC02304,PKHD1,FTO,TRHDE,RGS3,PLEKHH3,SOX6,STAP2,SAMD4A,LMO3,CSMD1,XK,LINC01738
Pubmed	12384999	Overexpression of integrin alphav promotes human osteosarcoma cell populated collagen lattice contraction and cell migration.	Pubmed	0.02099	1	1	1	ITGAV	Disease	EFO_0004735, GO_0031427	response to methotrexate, serum alanine aminotransferase measurement	GWAS	9.738e-05	1	16	43	WFDC1,ATP2C2,TRAPPC9,GNG7,LZTS1,LINC02165,ITGA6,ROR1,PLCG2,LINC00862,PRKCB,PTMA,RFESD,PDZD2,MTCL1,BCL11B
Pubmed	29880407	Prognostic Significance of Mesenchymal-Epithelial Transition in Triple-Negative Breast Cancers.	Pubmed	0.02099	1	1	1	MET	Disease	DOID:1380 (is_marker_for)	endometrial cancer (is_marker_for)	AllianceGenome	0.0001063	1	14	35	AFP,SPAG9,RUNX1,CD9,CD59,GHRH,SMAD2,SMAD3,SMAD7,NOTCH1,NOTCH4,STK11,TNFRSF1A,WT1
Pubmed	25272712	[Respiratory system response to cooling in subjects with single nucleotide polymorphism rs11562975 in gene of thermosensitive TRPM8 ion channel].	Pubmed	0.02099	1	1	1	TRPM8	Disease	EFO_0000464	emphysema	GWAS	0.0001063	1	14	35	ADARB2,LINC00557,BICD1,FBLN2,PPARGC1A,GLI3,TRERNA1,LINC03021,KCNJ3,SNAI1,CSMD1,PARD3,MGAT5B,TMEM72-AS1
Pubmed	23864327	Myoferlin is a key regulator of EGFR activity in breast cancer.	Pubmed	0.02099	1	1	1	MYOF	Disease	HP_0000540, HP_0000545	Hypermetropia, Myopia	GWAS	0.0001166	1	45	189	GRAMD1B,PPFIBP1,KCNAB2,LRRC4C,BMP4,ARHGAP22,COL6A1,MTHFD1L,CTBP2,LINC01630,HIVEP3,BPTF,NCOA2,SEPTIN9,RBMS3,MAPRE2,GNGT2,ADAMTSL1,GRIN2B,LINC01854,KCNMA1,LAMA2,CLCA4-AS1,LINC02609,NFIA,LINC00862,PRB4,MAPK8,C2CD5-AS1,DYNC2I1,ZMAT4,KIRREL1,RPS6KA2,RYK,C14orf39,CHD7,CACNA2D3,SORD,LINC00689,VIPR2,LINC02743,ZBTB38,KAZALD1,MAP1LC3B,SLC14A2
Pubmed	18566589	Small-molecule inhibition and activation-loop trans-phosphorylation of the IGF1 receptor.	Pubmed	0.02099	1	1	1	IGF1R	Disease	DOID:3459 (is_marker_for)	breast carcinoma (is_marker_for)	AllianceGenome	0.0001214	1	21	66	NCOA3,FZD1,NCOA1,ZFHX3,CA9,CD9,CD59,EGFR,ENO2,LZTS1,KDR,SMAD2,MMP14,PDGFRA,PDGFRB,PLCG1,PRSS8,RRM2,STK11,TERC,CBX7
Pubmed	24202304	Role of local versus systemic vitamin D receptors in vascular calcification.	Pubmed	0.02099	1	1	1	VDR	Disease	EFO_0004568	serum non-albumin protein measurement	GWAS	0.0001223	1	75	361	DYSF,ALDH2,BCL2,BCL3,TNFRSF10C,ZFP36L1,MIR4435-2HG,CABP7,FCHO2,RUNX3,USP8,SCARB1,RASGRP3,COL4A1,LINC02357,PKDCC,NCOR2,IKBKE,TCF7L1,DUSP5,EBF1,NUPR1,LINC-PINT,FAM178B,TCIRG1,IKZF1,TBC1D16,FCGRT,YAP1,STEAP1B,FLT3LG,CARD11,FUT2,UGT3A1,GATA4,BRF1,HCRT,SBK1,RBPJ,IL6,LINC01343,AFF3,TXLNB,SMAD3,AFF1,ANKRD33B,LINC01301,NF2,RNU6ATAC,PIP4K2A,PLCG2,LINC02786,PVT1,RAB5C,LRRK1,ACOXL,ATXN2,ST6GAL1,ELL2,DRAIC,TAB2,MAST2,STK11,PHLPP1,TMEM131L,CUX2,DOK7,SLC7A8,TLE3,PRSS36,XKR6,CHCHD10,ZBTB38,CXCR4,VMP1
Pubmed	18336098	[Alterations in bone mineral metabolism in patients with calcium kidney stone disease and polymorphism of vitamin D receptor. Preliminary results].	Pubmed	0.02099	1	1	1	VDR	Disease	C0152013	Adenocarcinoma of lung (disorder)	DisGeNET Curated	0.0001238	1	48	206	ULK1,SLC4A4,KLF5,CAPG,PRKD2,CREBBP,AATK,TRPM6,LATS2,EGFR,ENO1,EPHA3,ERCC1,ERN1,GOLM1,FKBP11,FASN,FGFR3,FGFR2,FGFR4,TRIM33,DOT1L,GAPDH,MYO18B,EML4,GUCY2F,HELLS,HK1,HRAS,HSPB1,PSKH2,IRAK1,KDR,KRAS,LDHA,LMNA,LMNB1,MOS,MAP3K15,NTRK2,PRKDC,RRM2,SRR,SOX2,STK11,TPI1,UCK2,XRCC5
Pubmed	19129913	The intracellular localization of ID2 expression has a predictive value in non small cell lung cancer.	Pubmed	0.02099	1	1	1	ID2	Disease	DOID:1574 (implicated_via_orthology)	alcohol use disorder (implicated_via_orthology)	AllianceGenome	0.0001246	1	46	195	ADCY1,ARID1B,ANGPT2,FBRSL1,MADD,ATP1A4,RHBDL1,CHRNA4,CHRNB1,CHRNB3,CIZ1,HOMER3,CREBBP,SLC32A1,AUTS2,CTBP2,DBH,DRD1,DRD3,EGFR,ANGPTL4,EPS8,KCNU1,PSD2,GAD2,GIPR,GRK5,RBPJ,KCNMA1,NOTCH1,OPRL1,SSH1,PIK3CD,PRKCB,PRKCG,PRKCH,PSD,PPP1R3B,RYR3,SMARCD2,SMARCD3,SREBF1,UTY,VIPR2,EPS8L2,ARID2
Pubmed	12370370	Src homology 2 domain-containing inositol polyphosphate phosphatase regulates NF-kappa B-mediated gene transcription by phagocytic Fc gamma Rs in human myeloid cells.	Pubmed	0.02099	1	1	1	INPPL1	Disease	C0239946	Fibrosis, Liver	DisGeNET Curated	0.0001259	1	29	105	TAGLN2,ARRB1,C1QB,SERPINH1,CD9,SLC22A8,BAMBI,COL1A2,DHCR7,F2R,PEMT,FGFR2,MIR885,HGF,COMMD1,IGFBP2,IL6,KRT8,LOXL1,SMAD3,PCOLCE,ABCB4,TRPM7,GLIS3,SLC30A10,SPARC,SPP1,TGFB1,VTN
Pubmed	25839234	Basophil-associated OX40 ligand participates in the initiation of Th2 responses during airway inflammation.	Pubmed	0.02099	1	1	1	TNFSF4	Disease	EFO_0001075	ovarian carcinoma	GWAS	0.0001359	1	68	321	ABCA4,ADARB2,ADRA2C,OSBPL10,SORBS2,ZFHX3,PXDC1,NRP2,MIR4435-2HG,THSD7A,SLCO4C1,LINC00886,FOXN3,RCCD1,GABBR2,LRRC3B,ATRNL1,AUTS2,MSI2,SPOCK3,MECOM,ADGRV1,ACAA2,PRKAG2,CXXC5,TACC2,CARD11,GABRG3,GLI3,GPX7,MIR5702,LINC02165,LINC01237,LMNA,LSAMP,PACRG,SPINK9,NEK10,LINC01780,NCAM2,NELL2,LINC02151,PBX3,LINC02613,SLC22A23,PTPRG,PTPRN2,PVT1,CLXN,RGS1,RPL3,ACOXL,N4BP2,TRIM61,ZNF423,CASC8,ADAMTS16,WSCD1,ZFP90,TRIM2,LINC01951,TFAP2C,CMIP,TIAM1,LINC01898,MRPL36,MLLT10,LOHAN2
Pubmed	32249003	Low BRCA2 expression predicts poor prognoses in patients with rectal cancer receiving chemoradiotherapy.	Pubmed	0.02099	1	1	1	BRCA2	Disease	EFO_0004611, EFO_0006329, EFO_0007871	low density lipoprotein cholesterol measurement, response to escitalopram, response to citalopram	GWAS	0.0001371	1	11	24	ZFHX3,TRIML2,CHST11,ZFP42,DPP6,EPHA7,GFRA2,CGNL1,RBFOX1,GRHL2,SULF2
Pubmed	23418314	The IRS1 rs2943641 variant and risk of future cancer among morbidly obese individuals.	Pubmed	0.02099	1	1	1	IRS1	Disease	C0432272	Van Buchem disease	DisGeNET Curated	0.0001419	1	9	17	BCL2,CHST3,COL2A1,COL9A1,ADAMTSL2,SOST,HSPG2,KDR,LRP5
Pubmed	24662767	NOTCH1 mutations occur early during cutaneous squamous cell carcinogenesis.	Pubmed	0.02099	1	1	1	NOTCH1	Disease	EFO_0000621	neuroblastoma	GWAS	0.0001458	1	31	116	TENM2,BARD1,CA12,ANO7,GREB1,DNAH5,HSD17B12,EMP1,FHIT,FARS2,ZNF385B,LAMA5,LMO1,LIN28B,NTF3,LHX5-AS1,LINC02443,SERPINB8,PDZRN4,L1TD1,PVT1,PARP8,EPB41L4A,CSMD1,LINC02458,TRIO,LY86-AS1,VRK2,LINC01234,TMEM72-AS1,CASC15
Pubmed	20231367	Endogenous hormones, androgen receptor CAG repeat length and fluid cognition in middle-aged and older men: results from the European Male Ageing Study.	Pubmed	0.02099	1	1	1	AR	Disease	C1621958	Glioblastoma Multiforme	DisGeNET Curated	0.0001488	1	30	111	LZTR1,JAG1,LTBP4,PROM1,RUNX1,RUNX3,CD9,CDK6,CTSB,HSPB8,EGFR,ERN1,FAT1,TRIM33,GRIK2,GUCY2F,HES1,IRAK1,NOTCH1,PDGFRA,PDK2,PIM1,PRKCB,STKLD1,MAPK8,PTK2,RPS6KA3,CDC42BPG,SRPK2,WT1
Pubmed	33060610	Assessment of BDNF serum levels as a diagnostic marker in children with autism spectrum disorder.	Pubmed	0.02099	1	1	1	BDNF	Disease	EFO_0000384	Crohn's disease	GWAS	0.0001493	1	88	441	ADCY3,PRDM1,KSR1,ZFP36L1,BSN,CACNA2D1,RPS6KA4,THSD7A,RUNX3,CD6,CD40,COL5A1,LINC02357,LITAF,MAP3K8,DELEC1,PNKD,CHD5,CNTNAP2,PRORP,PHACTR2,DAP,CTIF,NUDT12,RBX1,DNMT3A,DTNB,NUPR1,IKZF1,PTK2B,FOXP1,FUT2,GABRA5,GABRB3,TCERG1L,RBMS3,LINC01485,ADAP1,GPR35,GRB7,LINC01700,RBPJ,LINC02964,BOK-AS1,LPP,LTBR,SMAD3,SMAD7,CCDC88B,NFATC1,NOTCH1,NOTCH4,MUC19,LINC02723,LINC02341,PDGFB,TMEM106B,CAVIN1,GIPC2,TSHZ2,SLC22A23,PSMA6,PVT1,MAMSTR,TSBP1-AS1,BANK1,LINC01248,KLF3-AS1,RNF220,RPL3,RXRA,ATXN2,SBNO2,PLA2R1,LINC01164,KIF21B,TAB2,TMBIM1,SULF1,HIF3A,LINC00491,XPO1,C1orf141,BCL11B,SLC2A13,ZBTB38,SMURF1,LINC00598
Pubmed	11676539	Beta(2)-microglobulin and its deamidated variant, N17D form amyloid fibrils with a range of morphologies in vitro.	Pubmed	0.02099	1	1	1	B2M	Disease	EFO_0010296	corpus callosum central volume measurement	GWAS	0.0001509	1	12	28	GMNC,JAG1,TMEM190,NUAK1,DUSP8,FANCG,BTG3,LNX1,PLEC,PDZD2,CLEC16A,MLLT10
Pubmed	31711127	In peripartum cardiomyopathy plasminogen activator inhibitor-1 is a potential new biomarker with controversial roles.	Pubmed	0.02099	1	1	1	SERPINE1	Disease	EFO_0803544	immature platelet count	GWAS	0.000151	1	29	106	ESYT2,TBC1D14,TAGLN2,BCL2,ZFP36L1,KLF9,CD9,CUX1,SEC14L5,LDLRAP1,STK35,ASAP1,EXOC3L4,TMCC2,IQGAP2,GNAS,TUBA1C,BRF1,GACAT3,PLEC,ZDHHC14,FAR2,PRDM16,ZFPM2,PDYN-AS1,TPM1,VWF,CYRIA,BRD3
Pubmed	26320740	Plasma phospholipid transfer protein (PLTP) modulates adaptive immune functions through alternation of T helper cell polarization.	Pubmed	0.02099	1	1	1	PLTP	Disease	C0006413	Burkitt Lymphoma	DisGeNET Curated	0.0001522	1	14	36	ABL1,RHOA,BCR,RUNX1,AUTS2,ETV6,IKZF1,FOXP1,SALL3,ID3,AFF1,PBX1,PDGFRA,PIP4K2A
Pubmed	12766166	Bone morphogenic protein 4 produced in endothelial cells by oscillatory shear stress stimulates an inflammatory response.	Pubmed	0.02099	1	1	1	BMP4	Disease	EFO_0005043	cardiac troponin T measurement	GWAS	0.0001548	1	50	219	LINC02714,SORBS2,PPFIA4,PHACTR1,LINC01435,BCL2,BICD1,ZFP36L1,SDK1,ELAPOR2,DLGAP2,CNTFR,TSKU,CELSR1,BRINP1,MRC2,MECOM,LINC01220,RNU6-1,FHIT,NCOA2,NEBL,RAB11FIP4,GABRG3,GLI3,CECR2,GRIN2B,LINC02944,C1QTNF12,INPP5D,LRRTM3,TXLNB,LSINCT5,CTNNA3,SEMA6A-AS2,PKHD1,RBFOX1,FBLIM1,IRX2,LINC00845,CFAP100-DT,TFAMP1,CDH23,NKAIN2,PRMT8,TRIO,UVRAG,LYPD6B,WNK2,SLC14A2
Pubmed	12634316	An increased CAG repeat length in the androgen receptor gene in azoospermic ICSI candidates.	Pubmed	0.02099	1	1	1	AR	Disease	C0149782	Squamous cell carcinoma of lung	DisGeNET Curated	0.0001551	1	13	32	ANKK1,EGFR,EPHA2,EPHA3,FGFR2,MYO18B,GUCY2F,IGF1R,KRAS,MAP3K15,NOTCH1,PRKDC,MAST4
Pubmed	30158201	Extrahepatic PPAR? modulates fatty acid oxidation and attenuates fasting-induced hepatosteatosis in mice.	Pubmed	0.02099	1	1	1	PPARA	Disease	DOID:10155 (implicated_via_orthology)	intestinal cancer (implicated_via_orthology)	AllianceGenome	0.0001551	1	13	32	SOX14,WWTR1,EGFR,YAP1,FGR,HCK,HRAS,KRAS,LYN,NOTCH1,SOX15,SRC,YES1
Pubmed	9143923	(G586V) substitutions in the alpha 1 and alpha 2 chains of collagen I: effect of alpha-chain stoichiometry on the phenotype of osteogenesis imperfecta?	Pubmed	0.02099	1	1	1	COL1A1	Disease	DOID:10273 (implicated_via_orthology)	heart conduction disease (implicated_via_orthology)	AllianceGenome	0.0001551	1	13	32	KCNK5,KCNQ4,KCNU1,KCNK18,KCNH2,KCNMA1,KCNQ2,KCNQ3,MME,MMEL1,CACNA2D3,SREBF1,KCNK17
Pubmed	8687427	Purification and characterization of recombinant human 5&#39;-methylthioadenosine phosphorylase: definite identification of coding cDNA.	Pubmed	0.02099	1	1	1	MTAP	Disease	EFO_0004344, EFO_0004710	birth weight, pelvic organ prolapse	GWAS	0.0001626	1	17	49	ADA,AP3B1,BCL2,COL5A1,TRERNA1,RXRA,SLIT1,SNAI1,CACNA2D3,TBCA,ZFPM2,ARAP3,TPBG,POM121L12,MIR3681HG,LINC01060,MLF2
Pubmed	27343442	Acquired Resistance to Crizotinib in NSCLC with MET Exon 14 Skipping.	Pubmed	0.02099	1	1	1	MET	Disease	EFO_0600088	lymphocyte:monocyte ratio	GWAS	0.0001642	1	62	288	BCAR3,BCL2,SQSTM1,MIR4435-2HG,SCARB1,CD69,CDK6,CDKN1B,LHX2,HS6ST1,CMKLR1,SCUBE3,NOS1AP,NLRP12,RIPOR2,DNMT3A,BCL2L11,EBF1,IKZF1,KLF2,ARID5B,CYRIB,NOL4L-DT,GAD2,CAPSL,MIR34AHG,GRB10,CHADL,NEURL3,LPP,LTBR,PIK3AP1,STXBP6,LINC02273,PDGFRB,AHNAK,APBB1IP,PRF1,METRNL,TSBP1-AS1,RBMS1,KLF3-AS1,ACOXL,LINC02961,ATXN2,RASA3,PTGR1,ZNF395,IFIH1,GSE1,PHLPP1,TADA2A,CUX2,TGFBR3,LINC01565,HCG27,NLRP6,CXCR4,VMP1,LINC00598,VARS2,PELATON
Pubmed	8687421	Molecular cloning of human mitochondrial glycerophosphate dehydrogenase gene: genomic structure, chromosomal localization, and existence of a pseudogene.	Pubmed	0.02099	1	1	1	GPD2	Disease	EFO_0007991	eosinophil percentage of leukocytes	GWAS	0.0001674	1	137	746	ADCY7,ZNF398,TNFRSF14-AS1,RERE,FAM43A,BCL2,BCL3,TNFRSF10C,UHRF2,MIR4435-2HG,RUNX1,RUNX3,CD247,CD5,CD69,CDK6,ATXN7L1,CHGA,DELEC1,H6PD,PNKD,NOL4L,CELSR1,CCND2-AS1,IKBKE,FAM53B,CUX1,KMT2B,PHF19,ELMO1,MSI2,RBX1,SOST,BCL2L11,DYRK1A,PHC1,RAD50,HIVEP3,SEPSECS,PLXNC1,ERG,IER5,IKZF1,KLF2,PTK2B,BPTF,IFITM3,FOXO1,SLC7A11-AS1,NOL4L-DT,FOXP1,CARD11,ACTRT3,ZPBP,NEURL3,AKAP13,HABP2,UBL7,SLC38A4-AS1,IL6,INPP5D,LINC02964,ITPKB,LINC01359,LEPR,LPP,LTBR,SMAD3,SMAD7,MAF,ZC3H12D,BTLA,MSRA,ST3GAL6-AS1,SBF2-AS1,ANKRD33B,LINC02323,NFATC2,LINC02205,LOC112694756,LINC02341,SERPINB5,PIK3CD,APBB1IP,LINC00862,TMEM235,PRKDC,PIGX,PVT1,KLF3-AS1,LNCRNA-IUR,RESF1,EPHA10,ACOXL,NAA60,SCD5,SALL1,ATXN2,CXCL12,ST6GAL1,CHD7,SBNO2,DYM-AS1,TRABD,MBD5,SNRPC,ZNF292,TRERF1,ARHGAP26,NRROS,LINC00877,STAT6,GSE1,PLCL2,MICA,CLEC16A,TCEA3,CYP51A1-AS1,ZFP90,LINC02881,HIF3A,LINC01565,CMIP,TLE3,LINC02458,PATZ1,HCG27,SLC7A11,ADD3-AS1,LINC01996,VDR,NSMCE2,CXCR4,ID2-AS1,NR4A3,LINC00598,BRD3
Pubmed	15004438	Matrix metalloproteinases of human leiomyoma in various stages of tumor growth.	Pubmed	0.02099	1	1	1	MMP2	Disease	EFO_0000729	ulcerative colitis	GWAS	0.0001685	1	70	335	ADCY3,ADCY7,GRAMD1B,PRDM1,BSN,CACNA2D1,RPS6KA4,CD6,CYTH1,TMCO4,COL13A1,LITAF,MAP3K8,DELEC1,PNKD,HDAC9,DAP,CTIF,TOM1,HDAC7,NR5A2,FAM238C,TNRC18,GNA12,GPR35,GRB7,CIT,LRRTM3,IFFO2,LSP1,SMAD3,SMAD7,CTNNA3,SLC39A11,LINC01023,NOTCH1,NOTCH4,LINC02723,PDGFB,PLCG2,DSE,PRKCB,PTGIR,TSBP1-AS1,MFSD13A,RPL3,SLIT1,PRDM16,MYT1L,KIF21B,TMBIM1,IFIH1,NUP210,ZFP90,NFKBIZ,CRTC1,DUSP16,TNXB,DAPK2,HCG27,LINC02537,UBE2V2,C1orf141,SLC2A13,IL17REL,AMZ1,SMURF1,LINC00598,ACTR3B,ERGIC1
Pubmed	21832227	Paroxysmal choreoathetosis/spasticity (DYT9) is caused by a GLUT1 defect.	Pubmed	0.02099	1	1	1	SLC2A1	Disease	EFO_0003767	inflammatory bowel disease	GWAS	0.0001745	1	89	449	ADCY3,ADCY7,PDLIM4,ERRFI1-DT,PRDM1,KSR1,ZFP36L1,BSN,RPS6KA4,CD6,CD40,MAP4K4,LINC02357,LITAF,MAP3K8,DELEC1,PNKD,HDAC9,PHACTR2,DAP,CTIF,NUDT12,TOM1,NUPR1,RAD50,POP7,IKZF1,PTK2B,TMEM117,HDAC7,NR5A2,FOXP1,FUT2,GNA12,GPR35,GRB7,CIT,AFAP1L1,RBPJ,LINC02964,BOK-AS1,LPP,IFFO2,LSAMP,LSP1,LTBR,SMAD3,SMAD7,MOG,MTAP,SLC39A11,NFATC1,NOTCH1,NOTCH4,MUC19,LINC02723,LINC02341,PDGFB,PLCG2,PLXNA2,PRKCB,SLC22A23,PTGIR,TSBP1-AS1,BANK1,KLF3-AS1,LINC01648,RPL3,ATXN2,SHC1,SBNO2,PLA2R1,SOX5,TAB2,TMBIM1,IFIH1,CRTC1,HIF3A,DUSP16,TNXB,UBE2V2,BCL11B,SLC2A13,AMZ1,DAP3,SMURF1,LINC00598,ERGIC1,SPRY4
Pubmed	10819537	Developmental studies of Brca1 and Brca2 knock-out mice.	Pubmed	0.02099	1	1	1	BRCA2	Disease	EFO_0003931	bone fracture	GWAS	0.0001769	1	30	112	ATP5MC2,COL15A1,PLXNA4,SOST,EXT1,HAGHL,RND1,RAB31,GRB10,LINC01700,IDUA,LINC02964,LRP5,LINC01688,FGFRL1,LINC02304,NFATC1,B4GALNT3,LINC02205,LINC02341,AHNAK,PRKAR1B,SOX6,CHSY1,SVIL,COBL,SMG6,UQCRC1,LINC01956,SEM1
Pubmed	31270843	Hexokinase2 controls angiogenesis in melanoma by promoting aerobic glycolysis and activating the p38-MAPK signaling.	Pubmed	0.02099	1	1	1	HK2	Disease	EFO_0004723	coronary artery calcification	GWAS	0.0001888	1	89	450	ABL1,SPC25,SORCS2,MICAL3,APOB,ASTN1,ALDH7A1,PHACTR1,LINC01435,CACNA1E,CACNA2D1,CDH4,MAGI1,ATXN7L1,CLCA1,COL4A1,COL4A2,CPT1A,RAB11FIP3,MTSS1,MSI2,MAGI2,MARVELD3,ARL9,PTPN18,EYS,EMP1,EYA1,ARID5B,FGF6,AGAP1,CAPN9,GABRG3,GALNT2,NPFFR2,GNG7,MAPRE2,GPR26,GRIK2,GRIK5,LINC03002,GRM7,HNF4G,ONECUT1,LINC01267,HPCAL1,PLD5,LINC02669,LINC00378,INSIG1,ZSWIM2,KCNQ3,LRRC4B,CDH19,LINC01237,LRP6,LINC02279,LINC02955,MSRA,MTAP,MYO1E,LINC02304,NOTCH1,P2RX1,PDE3A,OLA1,C2CD5-AS1,PTPN3,PTPRM,PTPRN2,ARMH3,RAD51B,LINC02691,STK32B,LINC00845,LYSMD4,ST8SIA1,ELL2,ANKFN1,CACNA2D3,MYT1L,LINC02881,ZFPM2,CBX7,TNS3,GUSBP1,FERRY3,STMND1,FGF23
Pubmed	24289908	Lack of association between brain-derived neurotrophic factor Val66Met polymorphism and aggressive behavior in schizophrenia.	Pubmed	0.02099	1	1	1	BDNF	Disease	EFO_0003888	attention deficit hyperactivity disorder	GWAS	0.0001892	1	73	354	CSMD2,DPP10,TRIM71,ARSB,ZFHX3,RUNX1T1,ADAMTS2,ZNF521,CREB5,ANKRD44,TENM4,CSRP1,ATP2C2,DNM1,DPP6,GPC6,MBNL2,SEMA3A,FGF3,RNU6-1,FGFR2,FHIT,MEX3B,FMOD,AK8,FOXP1,FBN3,LINC01572,GABRG3,CPLX2,LINC01742,GRIK4,NAPRT,HAS3,MSC-AS1,SOX2-OT,ITGA1,MAP1B,FEZF1,CEP112,XXYLT1,DENND5B,TMEM114,TSHZ2,LINC02387,PTHLH,PTPRN2,SLC35F4,ZNF385D,LINC01648,LINC01876,CCDC91,LINC00494,FRMD1,MIR9-2HG,ANO3,MYT1L,SOX5,ERC1,MFSD6L,SULF2,CAMTA1,LINC01968,FBXL16,TLL2,DLEU7,UBE2V2,LINC01548,CLYBL,CCDC192,NAV2,TFEB,SEM1
Pubmed	35053163	Connexin 43 Gene Ablation Does Not Alter Human Pluripotent Stem Cell Germ Lineage Specification.	Pubmed	0.02099	1	1	1	GJA1	Disease	EFO_0009924	Drugs used in diabetes use measurement	GWAS	0.0001933	1	56	255	SPC25,ACTN1,ADA,MAD1L1,ANK1,ZFHX3,CCND1,BCL2,CDC123,MIR4435-2HG,CCND2,CPA1,CCND2-AS1,NHEG1,AUTS2,UBE3C,SPOCK3,LINC-PINT,PLEKHA1,AP3S2,SPRY2,HMG20A,NKX6-3,FGFR4,SLC12A8,GIPR,KCNQ1OT1,MIR5702,CCDC9B,ITGA1,KCNQ1,ARPIN,TSPAN33,CTNNA3,MTNR1B,NFATC2,PAM,PAX4,FTO,CLEC14A,PROX1,PTCH1,PTHLH,GLIS3,AGBL2,ACOXL,RREB1,MIR9-2HG,ST6GAL1,ZZEF1,GSE1,SLC16A11,NSD1,HCG27,PROX1-AS1,ACOXL-AS1
Pubmed	21352305	Polymorphic CAG repeat numbers in the androgen receptor gene of female pattern hair loss patients.	Pubmed	0.02099	1	1	1	AR	Disease	DOID:10763 (biomarker_via_orthology)	hypertension (biomarker_via_orthology)	AllianceGenome	0.0002036	1	51	227	ARID1B,AQP2,RHOA,SLC4A4,AVP,BCL2,BMP2,SQSTM1,CHGA,NHERF2,TJP2,NOX4,DBH,F11R,ECE1,EDN1,EDNRB,EGFR,ATP6AP2,ENO1,F7,PTK2B,ATG7,GJA1,GNAI2,GRK5,HSPG2,IGF1R,IGFBP2,KCNA5,KDR,LDHA,NOS1,SLC2A14,OLR1,OPA1,OXTR,PDGFB,PDGFRA,PDGFRB,SERPINE2,PRKG1,PTK2,RBP4,SLC2A3,TGFB1,RBFOX2,VWF,XDH,YWHAZ,KCNAB1
Pubmed	16908916	The association between common vitamin D receptor gene variations and osteoporosis: a participant-level meta-analysis.	Pubmed	0.02099	1	1	1	VDR	Disease	EFO_0001065, MONDO_0005277	migraine disorder, endometriosis	GWAS	0.0002056	1	22	73	BCL2,COL13A1,DPP6,ASCC1,EYS,ETV6,FOXP1,LINC01485,GRM7,LINC01252,LINC02644,HYDIN2,MIR4689,LINC01765,MAP2K5,MMADHC-DT,ROBO2,LINC01828,MCHR2-AS1,RBFOX3,ZNF438,MLLT10
Pubmed	32846747	Association between PTGER4 polymorphisms and inflammatory bowel disease risk in Caucasian: A meta-analysis.	Pubmed	0.02099	1	1	1	PTGER4	Disease	EFO_0001645, EFO_0004630	factor VIII measurement, coronary artery disease	GWAS	0.0002097	1	30	113	APOB,PHACTR1,SEMA5A,SCARB1,COL4A1,HDAC9,PCSK9,CELSR2,HHIPL1,MAPRE2,LINC00240,LINC02964,SMAD3,CARMAL,DAB2IP,TSBP1-AS1,MRAS,RPH3A,LINC01312,ARHGAP26,FCHO1,SMG6,ANKS1A,LINC02881,TGFB1,NANOS3,LINC01012,VWF,LINC00310,AGPAT4
Pubmed	32871743	Prognostic Value of CD63 Expression in Solid Tumors: A Meta-analysis of the Literature.	Pubmed	0.02099	1	1	1	CD63	Disease	EFO_0010103	response to peginterferon alfa-2a	GWAS	0.0002146	1	11	25	GRAMD1B,CREB5,HDAC9,MSI2,DERA,LNX1,GLIS3,IQCH-AS1,ZNF367,VWF,ATP10A
Pubmed	21557695	Late pregnancy associated plasma protein A levels decrease in preterm labor.	Pubmed	0.02099	1	1	1	PAPPA	Disease	C0023890	Liver Cirrhosis	DisGeNET Curated	0.0002187	1	28	103	TAGLN2,ARRB1,C1QB,SERPINH1,CD9,SLC22A8,BAMBI,COL1A2,DHCR7,F2R,PEMT,FGFR2,MIR885,HGF,COMMD1,IGFBP2,IL6,KRT8,LOXL1,SMAD3,PCOLCE,ABCB4,TRPM7,SLC30A10,SPARC,SPP1,TGFB1,VTN
Pubmed	10819545	COL3A1 mutation leading to acrogeria (Gottron Type)	Pubmed	0.02099	1	1	1	COL3A1	Disease	EFO_0004265, EFO_0007908	peripheral arterial disease, traffic air pollution measurement	GWAS	0.0002203	1	45	194	LINC01950,NSMCE1,SLC16A3,LRBA,DLGAP2,MTHFD1L,FEZ1,MTSS1,IQSEC1,CNNM1,TRIM38,NBEA,KMT5A,SERP2,LZTS1,C1orf94,HPCAL1,IMPA2,ITPR2,KCNJ3,SMAD2,MAF,MCM3,PDZD8,PCDH8,CCDC57,PPP2R2C,RBFOX1,PRKD1,AHI1,PTPRG,RBMS1,MCTP1,MEG3,FRMD4A,MBD5,MTCL1,PDYN-AS1,UTRN,PPIEL,LINC03007,EMX2OS,EFHC1,NAV2,SPATA13
Pubmed	23648836	Oligomeric states along the folding pathways of ?2-microglobulin: kinetics, thermodynamics, and structure.	Pubmed	0.02099	1	1	1	B2M	Disease	EFO_0009104	hyperuricemia	GWAS	0.0002241	1	13	33	PRKD2,LRIG1,CLNK,KCNQ1-AS1,GNAS,IGF1R,ZNF518B,KCNQ1,LRP2,NFATC1,RREB1,SIPA1L3,SLC2A9
Pubmed	20711217	Androgen receptor signaling and mutations in prostate cancer.	Pubmed	0.02099	1	1	1	AR	Disease	EFO_0005406	colorectal adenoma	GWAS	0.0002241	1	13	33	CSMD2,BACE2,CSMD2-AS1,C2CD2,DAB1,GRM7,INPP5D,NF2,LINC01162,SSH1,FAT3,OSMR-DT,ZNF217
Pubmed	37511164	The Influence of Single Nucleotide Polymorphisms on Vitamin D Receptor Protein Levels and Function in Chronic Liver Disease.	Pubmed	0.02099	1	1	1	VDR	Disease	EFO_0006941	grip strength measurement	GWAS	0.0002248	1	72	350	ACTG1,LRRC43,ADCY3,H4C11,H4C8,H4C5,MAD1L1,SHTN1,SCUBE2,ADPGK-AS1,NCOA1,PHACTR1,PLEKHB1,DELEC1,CREB5,CELSR1,AUTS2,GLIS1,DDX11,DSCAM,HSD17B12,IKZF1,HMG20A,BPTF,FOXP1,ARPP21,KDM2B,WWP2,GRB10,GRM7,POU6F2,SBK1,LINC02165,JARID2,AFF3,LOXL1,EFHB,DNAJC15,ACER2,LINC02609,SLCO1C1,BCDIN3D,OPCML,LINC01162,PEX14,OLA1,PKD1,FTO,C12orf60,GIPC2,ZNF280D,TSBP1-AS1,SMARCAD1-DT,BANK1,MIR23AHG,GLIS3,CRTAC1,ROBO2,CMTM7,THSD4,EIF4E3,IGSF9B,SAMD4A,H4C16,ERP27,FNBP4,LINC01874,LINC01565,NANOS3,DLEU7,ZBTB38,MLLT10
Pubmed	22263435	Relationship between erythrocyte GLUT1 function and membrane glycation in type 2 diabetes.	Pubmed	0.02099	1	1	1	SLC2A1	Disease	DOID:162 (implicated_via_orthology)	cancer (implicated_via_orthology)	AllianceGenome	0.000226	1	58	268	AXIN2,ARID1B,CALM2,CDK6,WWTR1,KANK2,CUX1,ACAP1,NKX2-8,TSPAN17,DLG3,DLG4,RBX1,TSPAN5,PHC1,PHC2,LATS2,ESRRG,YAP1,FGR,ACAP3,HCK,HRAS,HSP90AA1,ITGA6,ITGB1,ITGB5,KDR,KRAS,LYN,NOP2,NOTCH1,NOTCH4,PARVB,PIK3CD,PIP4K2A,POLR2G,MAPK1,PROX1,RAB5C,RING1,SUMO1P1,FRMD1,SRC,STK3,KANK1,SIN3B,CUX2,HIF3A,PIP5K1C,CBX6,SEC61G,CBX7,TP73,TPI1,YES1,FRMD6,CBX8
Pubmed	24300806	[Interaction effects of anxiety and the BDNF Val66Met polymorphism on attention in patients with schizophrenia spectrum disorders].	Pubmed	0.02099	1	1	1	BDNF	Disease	EFO_0004193	basal cell carcinoma	GWAS	0.0002359	1	44	189	LRRC43,FBRSL1,HERC2,LINC00886,RHOU,DSTYK,NOX4,CUX1,STK35,TMCC2,LINC-PINT,EGFL7,MYO15A,PLIN3,ADGRV1,FOXP1,HAL,LINC01734,LPP,ANKRD11,ST3GAL6-AS1,LINC02674,CCDC88B,GACAT3,FAM157C,CERS2,LINC01248,RBMS1,LNCRNA-IUR,THNSL2,SOX6,DLGAP4,BCAS4,SBNO2,FRMD4A,KANK1,ATP11A,LINC02815,HCG27,TYR,TNS3,VDR,CYRIA,CASC15
Pubmed	10580504	The p66shc adaptor protein controls oxidative stress response and life span in mammals.	Pubmed	0.02099	1	1	1	SHC1	Disease	EFO_0009748	response to ketamine	GWAS	0.0002442	1	21	69	SORCS1,ZFHX3,LARGE1,DAB1,LINC01169,EVC,RNU6-1,FOXP1,LYZL1,IRAK3,SYT10,LINC01517,FIGN,SLC35F4,METTL8,LINC02891,SNTB1,PDZD2,ARHGAP26,NKAIN3,LOHAN2
Pubmed	12575457	[Analysis of association of Col1a1 gene alleles with the development of osteoporosis].	Pubmed	0.02099	1	1	1	COL1A1	Disease	EFO_0007191	cannabis dependence	GWAS	0.0002482	1	34	135	TENM2,H4C11,H4C8,H4C5,SHTN1,EED,RPS6KA4,RUNX1T1,CHST11,NOL4L,MAGI2,ELAVL4,ARID5B,NOL4L-DT,LYZL1,GNAI2,LINC02609,IGSF11,PDE4B,ABT1,CRELD2,BANK1,LINC01517,CAMKMT,MIR9-2HG,ANKFN1,SORL1,ATP10B,H4C16,TCF20,VRK2,C10orf95-AS1,LINC01833,LINC01122
Pubmed	23359450	Pigment epithelium-derived factor delays cellular senescence of human mesenchymal stem cells in vitro by reducing oxidative stress.	Pubmed	0.02099	1	1	1	SERPINF1	Disease	EFO_0020316	delta-like protein 1 measurement	GWAS	0.0002534	1	5	6	DLK1,LINC00523,MEG3,VTN,LINC01624
Pubmed	28602625	A Notch-independent mechanism contributes to the induction of Hes1 gene expression in response to hypoxia in P19 cells.	Pubmed	0.02099	1	1	1	HES1	Disease	EFO_0007757	persistent Staphylococcus aureus carrier status	GWAS	0.0002534	1	5	6	FGF3,FGF4,SORBS1,PTPN3,SLC1A2
Pubmed	29145039	A first-in-human phase I study of SAR125844, a selective MET tyrosine kinase inhibitor, in patients with advanced solid tumours with MET amplification.	Pubmed	0.02099	1	1	1	MET	Disease	C3266898	Waardenburg Syndrome	DisGeNET Curated	0.0002534	1	5	6	EDN3,EDNRB,PAX3,SNAI2,SOX10
Pubmed	24065238	Serum alpha-fetoprotein in patients with nonalcoholic fatty liver disease.	Pubmed	0.02099	1	1	1	AFP	Disease	EFO_0006945, GO_0036270	response to diuretic, diastolic blood pressure change measurement	GWAS	0.0002534	1	5	6	LRRC4C,DLK1,COL4A1,LINC03082,MEG3
Pubmed	28602628	Overexpression of Fibulin-5 attenuates burn-induced inflammation via TRPV1/CGRP pathway.	Pubmed	0.02099	1	1	1	FBLN5	Disease	cv:C0236038	Hereditary hearing loss and deafness	Clinical Variations	0.0002599	1	36	146	ACTG1,ADCY1,CDC14A,ATP2B2,KCNQ4,COL2A1,WHRN,COL9A1,RIPOR2,COCH,ESPN,EDN3,EDNRB,MYO15A,EYA1,DCDC2,GJB6,TRIOBP,HGF,KCNQ1,LMX1A,MPV17,MYH9,MYO7A,NF2,PAX3,TMIE,POU3F4,PRPS1,RDX,MARVELD2,GRHL2,SOX10,CDH23,OTOA,CLDN14
Pubmed	32215662	Guanine Deaminase Stimulates Ultraviolet-induced Keratinocyte Senescence in Seborrhoeic Keratosis via Guanine Metabolites.	Pubmed	0.02099	1	1	1	GDA	Disease	EFO_0007778	urinary albumin to creatinine ratio	GWAS	0.00027	1	42	179	DPY19L2P3,CCDC97,BAHCC1,SHROOM3,RGS20,KCNK5,ZFP36L1,MIR4435-2HG,CDH2,HS6ST1,ZBTB46,AUTS2,ZNF362,USP3,BCL2L11,PHC2,LRMDA,FAT1,CELF2,GABRG3,TSPAN9,MIR5702,HPN,KRTCAP2,LINC02964,MUC1,WIPF3,LINC02188,LINC00862,CASZ1,ACOXL,CHD7,SKIL,KAZN,TGFB1,DLEU7,OAF,LINC02537,ZBTB16,RAPH1,SOWAHC,MLLT10
Pubmed	22552622	Exogenous expression of UHRF1 promotes proliferation and metastasis of breast cancer cells.	Pubmed	0.02099	1	1	1	UHRF1	Disease	EFO_0011015, MONDO_0004975	Alzheimer disease, educational attainment	GWAS	0.0002796	1	54	247	H4C11,H4C8,H4C5,MAD1L1,BCAR3,BIN1,IGDCC4,RHOA,C8orf90,BSN,USP8,DGKI,BACE2,DSG2,EFNA1,EFNA5,EMP1,EPHA1,PTK2B,LRRN2,FGFR3,TACC3,AGAP1,PCDH17,KMT5A,LINC00467,MIR5702,ICA1,KCNJ3,LINC02016,LINC01471,AFF3,JAKMIP3,LINC02609,NFIB,SAMD9,PSD,PPP1R37,TSBP1-AS1,ARMH3,DISC1FP1,ECHDC3,ELOVL7,MIR1302-7,MIR9-2HG,TRIM36,ATF7IP,SORL1,ARHGAP15,H4C16,PRRT1,DAPK2,PISD,CELF4
Pubmed	20001220	The inductive effect of bone morphogenetic protein-4 on chondral-lineage differentiation and in situ cartilage repair.	Pubmed	0.02099	1	1	1	BMP4	Disease	EFO_0004274	gout	GWAS	0.000281	1	45	196	H2BC6,H4C11,H4C8,H4C5,ALDH2,TPST1,ATP1A4,RPS6KA4,RUNX1T1,AP5B1,NRXN2,MED27,PRKD2,CNTNAP2,TOLLIP-DT,SV2B,CLNK,FAT1,ARID5B,FGFR2,PRKAG2,PPARGC1A,NTNG2,HGF,ZNF518B,MSC-AS1,IL6,KCNQ1,LRP2,MUC1,NTRK2,LINC02723,RBFOX1,BCAS3,RREB1,CDC42BPG,PNPLA3,CACNA2D3,SPP1,H4C16,CUX2,WNT5B,VDR,SLC2A9,SLC38A1
Pubmed	32352209	Catalytic activity of human guanylate-binding protein 1 coupled to the release of structural restraints imposed by the C-terminal domain.	Pubmed	0.02099	1	1	1	GBP1	Disease	EFO_0007876	insomnia measurement	GWAS	0.0002818	1	87	443	CSMD3,MAD1L1,ATP2B2,MIR9-3HG,SDK1,DGKI,CDH8,KCNB2,RHOU,MED27,NOL4L,PHF14,HDAC9,ZNF536,DAB1,IRAIN,EFNA5,ABHD5,TMEM132E,ELAVL2,LRMDA,EPHA7,AGAP1,NOL4L-DT,FOXP1,ZPBP,KMT5A,GRIK3,LINC01812,ISL1-DT,LINC00378,BRINP3,SOX2-OT,FPGT-TNNI3K,LINC01793,LSAMP,PACRG,MAP2,MEIS1,MNT,LIN28B,MSRA,MTNR1B,NFIB,KCNMB2-AS1,PAM,LINC00523,PDE4B,GNAO1-DT,RBFOX1,CYP2W1,EXD3,LINC02461,BANK1,GLIS3,ARHGEF10L,LINC01798,RREB1,SALL1,SEMA3F,IQCH-AS1,KDM4B,CACNA2D3,SORL1,MYT1L,RNF130,NPAS3,LMO3,NKAIN2,UQCC5,C3orf70,UNC5D,NEDD4L,TEAD3,LINC02815,TEX29,SOX1-OT,MFSD1,VRK2,SLC2A13,LINC01122,PAX8,NADK,PABPC1P2,DIAPH3,MLLT10,MLF2
Pubmed	29409283	Relationship of vitamin D receptor gene polymorphisms with susceptibility, surgical outcome and prognosis of hallux valgus in a Chinese Han population.	Pubmed	0.02099	1	1	1	VDR	Disease	cv:CN043650	Nonsyndromic Hearing Loss and Deafness, Autosomal Recessive	Clinical Variations	0.000282	1	17	51	ADCY1,CDC14A,ATP2B2,WHRN,ESPN,MYO15A,DCDC2,GJB6,TRIOBP,HGF,MYO7A,TMIE,RDX,MARVELD2,CDH23,OTOA,CLDN14
Pubmed	19614625	Expression of autotaxin, an ectoenzyme that produces lysophosphatidic acid, in human placenta.	Pubmed	0.02099	1	1	1	ENPP2	Disease	EFO_0003144	heart failure	GWAS	0.0002861	1	43	185	ACTN2,DYSF,ALDH2,ZFHX3,PHACTR1,PROM1,SCARB1,CDK6,FOXN3,ZEB2,USP3,TMTC1,CELSR2,HSD17B12,BPTF,MEI4,PEMT,FLNC,ADAMTSL1,GTF2I,LINC01267,RNF207,LINC01793,MYO1C,MYO1E,NFIA,PDE4B,HSPA12A,PKD1,FTO,PRKD1,LINC02386,RGS10,MOB3B,SYNPO2L,ATXN2,C9orf72,SMG6,NEDD4L,LMF1,LINC01122,CASC15,SSPN
Pubmed	30124873	Epigenetic Repression of Androgen Receptor Transcription in Mutation-Negative Androgen Insensitivity Syndrome (AIS Type II).	Pubmed	0.02099	1	1	1	AR	Disease	DOID:1826 (implicated_via_orthology)	epilepsy (implicated_via_orthology)	AllianceGenome	0.0002877	1	39	163	ATP1A4,ATP1B3,ALDH7A1,BSN,CACNA1E,CACNA2D2,CHKA,MAP4K4,MINK1,DHX9,EEF1A1,EEF1A2,KCNU1,SLC12A7,GAD2,KCNK18,GRIN2A,GRIN2B,CIT,HES1,ITGA6,KCNA3,KCNA4,KCNA5,KCNA6,KCNH2,KCNMA1,NOS1,NRCAM,PRICKLE1,PRKG1,STX1B,SCN5A,SLC1A5,SLC1A7,SLC12A4,NFASC,TRIO,KCNK17
Pubmed	34793332	Intravital imaging reveals glomerular capillary distension and endothelial and immune cell activation early in Alport syndrome.	Pubmed	0.02099	1	1	1	COL4A5	Disease	EFO_0003108	essential tremor	GWAS	0.000288	1	34	136	CPNE2,NSMAF,RAB29,WWTR1,CPN2,DPP6,ESRRG,PPARGC1A,MIR5702,HIP1,LINC03021,LRRTM3,MIR3201,SFTA2,CTNNA3,SLC66A1LP,NDUFV2,IGSF11,CASC18,KLF3-AS1,CCDC91,ZNF326,STK32B,SLC1A2,FAR2,NFASC,NKAIN2,EHBP1,WSCD1,TRIO,SH3BP4,SLC38A1,MIR3681HG,WNK2
Pubmed	32240602	Cdk1 Controls Global Epigenetic Landscape in Embryonic Stem Cells.	Pubmed	0.02099	1	1	1	CDK1	Disease	EFO_0004190	open-angle glaucoma	GWAS	0.0003016	1	44	191	LINC01948,SORCS2,ALCAM,LINC01873,APBB2,DGKD,MADD,RERE,KLF5,THSD7A,GLIS1,CT70,MECOM,PRKAG2,TXNRD2,CELF2,FARS2,ME3,GPM6B,TRIOBP,GTF2E2,AFAP1,POU6F2,STK38,LINC02322,LMX1B,LOXL1,LPP,SMAD6,PKHD1,PMM2,ZNF280D,PTHLH,AGBL2,ACOXL,CCDC91,ATXN2,SRSF3,C14orf39,EFHC2,SMG6,CRIPTO3,ZFPM2,FNDC3B
Pubmed	25713066	Rescue of Na+ affinity in aspartate 928 mutants of Na+,K+-ATPase by secondary mutation of glutamate 314.	Pubmed	0.02099	1	1	1	ATP1A2	Disease	DOID:10754 (implicated_via_orthology)	otitis media (implicated_via_orthology)	AllianceGenome	0.0003017	1	10	22	DNAH5,MECOM,IDUA,LMNA,NF2,ENPP1,RPL38,TGIF1,SH3PXD2B,TP73
Pubmed	2912700	The androgen receptor of the testicular-feminized (Tfm) mutant mouse is smaller than the wild-type receptor.	Pubmed	0.02099	1	1	1	AR	Disease	DOID:9352 (implicated_via_orthology)	type 2 diabetes mellitus (implicated_via_orthology)	AllianceGenome	0.0003097	1	28	105	PARP1,MADD,GLIS1,EDNRB,NR2F6,F7,GIPR,PPARGC1A,ACOT2,HMGA1,HTR2C,IGF1R,IRS1,AFF3,LEPR,AFF1,PAX4,SERPINF1,PIK3CD,MAPK1,MAPK8,GLIS3,ADAMTS20,SLC2A2,SRC,NR2F1,NR2F2,BCL11B
Pubmed	28504114	A shortened tamoxifen induction scheme to induce CreER recombinase without side effects on the male mouse skeleton.	Pubmed	0.02099	1	1	1	AR	Disease	C0027654	Embryonal Neoplasm	DisGeNET Curated	0.0003173	1	8	15	CD9,GDF3,PHC1,ERCC1,NANOG,SCNN1A,SLC2A3,ATF7IP
Pubmed	37873588	Metal transporter SLC39A14/ZIP14 modulates regulation between the gut microbiome and host metabolism.	Pubmed	0.02099	1	1	1	SLC39A14	Disease	C0027658	Neoplasms, Germ Cell and Embryonal	DisGeNET Curated	0.0003173	1	8	15	CD9,GDF3,PHC1,ERCC1,NANOG,SCNN1A,SLC2A3,ATF7IP
Pubmed	31759122	The androgen receptor expression and association with patient&#39;s survival in different cancers.	Pubmed	0.02099	1	1	1	AR	Disease	C0740345	Germ Cell Cancer	DisGeNET Curated	0.0003173	1	8	15	CD9,GDF3,PHC1,ERCC1,NANOG,SCNN1A,SLC2A3,ATF7IP
Pubmed	12022755	The atrial natriuretic peptide as a regulator of Kupffer cell functions.	Pubmed	0.02099	1	1	1	NPR2	Disease	C0751364	Cancer, Embryonal	DisGeNET Curated	0.0003173	1	8	15	CD9,GDF3,PHC1,ERCC1,NANOG,SCNN1A,SLC2A3,ATF7IP
Pubmed	18218852	Altered intracellular and extracellular signaling leads to impaired T-cell functions in ADA-SCID patients.	Pubmed	0.02099	1	1	1	ADA	Disease	C0751365	Cancer, Embryonal and Mixed	DisGeNET Curated	0.0003173	1	8	15	CD9,GDF3,PHC1,ERCC1,NANOG,SCNN1A,SLC2A3,ATF7IP
Pubmed	12022754	Effect of abdominal infections on peritoneal and systemic production of interleukin 6 and monocyte chemoattractant protein-1.	Pubmed	0.02099	1	1	1	CCL2	Disease	C0205851	Germ cell tumor	DisGeNET Curated	0.0003173	1	8	15	CD9,GDF3,PHC1,ERCC1,NANOG,SCNN1A,SLC2A3,ATF7IP
Pubmed	27049572	A study of TNF-?, TGF-?, IL-10, IL-6, and IFN-? gene polymorphisms in patients with depression.	Pubmed	0.02099	1	1	1	TGFB1	Disease	C0205852	Neoplasms, Embryonal and Mixed	DisGeNET Curated	0.0003173	1	8	15	CD9,GDF3,PHC1,ERCC1,NANOG,SCNN1A,SLC2A3,ATF7IP
Pubmed	22179576	Hsp27 silencing coordinately inhibits proliferation and promotes Fas-induced apoptosis by regulating the PEA-15 molecular switch.	Pubmed	0.02099	1	1	1	HSPB1	Disease	EFO_0003949	eye color	GWAS	0.0003243	1	25	90	APBA2,APBB2,BMP7,HERC2,TRANK1,HIVEP3,EYS,ETV6,LINC01679,ATPSCKMT,POU6F2,HK1,ITPKB,KCNA4,PDE4D,MAP2K6,GPR157,SIM2,MYT1L,SOX5,CSMD1,LINC02112,CLDN14,TYR,TULP4
Pubmed	20206312	New roles and mechanism of action of BMP4 in postnatal tooth cytodifferentiation.	Pubmed	0.02099	1	1	1	BMP4	Disease	GO_0097334	response to perphenazine	GWAS	0.0003263	1	11	26	SHISA9,FMNL3,SOX5-AS1,CLMN,TFAMP1,FHOD3,MYT1L,SOX5,ADGRL2,ELFN1,PXDN
Pubmed	20172611	Stressful life events and the brain-derived neurotrophic factor gene in bipolar disorder.	Pubmed	0.02099	1	1	1	BDNF	Disease	EFO_0005325, EFO_0005532, EFO_0010735	response to angiotensin-converting enzyme inhibitor, response to angiotensin receptor blocker, angioedema	GWAS	0.0003263	1	11	26	VWDE,THSD7A,DCLK1,ADAMTSL1,KCNMA1,LMX1A,TRPM1,PDE4D,TMEM106B,KDM2A,DIAPH3
Pubmed	12443832	Induction of monocyte chemoattractant protein-1 by Porphyromonas gingivalis in human endothelial cells.	Pubmed	0.02099	1	1	1	CCL2	Disease	DOID:684 (is_marker_for)	hepatocellular carcinoma (is_marker_for)	AllianceGenome	0.0003296	1	63	301	AXIN2,AFP,JAG1,ALDH2,ANXA2,ASS1,ZFHX3,ALDH7A1,PRDM1,CA9,CA12,RUNX1,RUNX3,CCND2,CDH1,KLF4,IER2,CHD5,CUX1,HDAC4,DNMT3A,EGFR,ERCC1,IKZF1,EZH2,FGFR4,FOXO1,TRAF7,CDK12,GPC1,GRB7,HNRNPAB,HNRNPH1,HRAS,KDR,KRAS,STMN1,EPCAM,SMAD7,MYD88,NF2,SERPINF1,SERPINB5,MIR200B,MAPK8,DAB2IP,PTCH1,PVT1,RAD52,RTKN,TET1,SPP1,SRC,STIM1,TLR3,CBX7,TP73,XPO1,YWHAZ,SLC38A1,CXCR4,ARID2,SLC7A5
Pubmed	20941784	A common variant in the Von Willebrand factor gene is associated with multiple functional consequences.	Pubmed	0.02099	1	1	1	VWF	Disease	EFO_0004627	IGF-1 measurement	GWAS	0.0003307	1	94	488	ADCY1,FZD9,SORCS2,NSMAF,SORBS2,DGKZ,ASTN1,SLC4A4,MIR4686,DLK1,BCL2,MIR9-3HG,MIR4435-2HG,TRIM41,TENT5B,CHST11,ZBTB46,CCND2-AS1,ZNF536,SPOCK2,MIDEAS,DDB2,OSTM1-AS1,MAFB,DRD1,DTNB,ASCC1,PDIK1L,LINC-PINT,ETV6,GAS6,PDE10A,GH1,GHRH,GNAS,AKAP10,SBK1,PAPPA2,SOWAHA,INHBA,INSM1,LEPR,SMAD3,MARK1,OSTM1,TMPRSS11E,PIWIL4,UHRF1,H19,LINC02609,DENND5B,GACAT3,P2RX7,PAH,PDE4D,PLCG2,LINC00862,RBFOX1,IL17RD,PROX1,C1QTNF8,PRSS8,LINC02422,RESF1,ACOXL,MEG3,RREB1,SALL1,CCDC33,SELENOP,LINC01460,ST3GAL1,SLIT1,KDM4B,SSTR5,FAM120A,LINC02775,TCEA2,CUX2,NEDD4L,SUN1,CMIP,PRSS36,TXNRD1,UBE2E2-DT,MTARC1,FNDC3B,LMF1,LINC01370,ACOXL-AS1,BBX,PAX8,VMP1,LINC00598
Pubmed	26643477	Cutting Edge: IL-1 Receptor Signaling is Critical for the Development of Autoimmune Uveitis.	Pubmed	0.02099	1	1	1	IL1R1	Disease	C0162538	Immunoglobulin A deficiency (disorder)	DisGeNET Curated	0.0003489	1	4	4	AHI1,PVT1,IFIH1,CLEC16A
Pubmed	15905358	Insensitivity to transforming growth factor-beta results from promoter methylation of cognate receptors in human prostate cancer cells (LNCaP).	Pubmed	0.02099	1	1	1	TGFB1	Disease	cv:C0022738	Klippel-Feil syndrome	Clinical Variations	0.0003489	1	4	4	GDF3,MYO18B,MEOX1,GDF6
Pubmed	33540535	CD44 and Tumor-Derived Extracellular Vesicles (TEVs). Possible Gateway to Cancer Metastasis.	Pubmed	0.02099	1	1	1	CD44	Disease	C1840452	Hyaloideoretinal degeneration of Wagner	DisGeNET Curated	0.0003489	1	4	4	COL2A1,VCAN,PAX6,WT1
Pubmed	20843027	Combinatorial selection of DNA thioaptamers targeted to the HA binding domain of human CD44.	Pubmed	0.02099	1	1	1	CD44	Disease	EFO_0000685, EFO_0007791, EFO_0007837	rheumatoid arthritis, anti-citrullinated protein antibody seropositivity, rheumatoid factor seropositivity measurement	GWAS	0.0003503	1	40	170	AIRE,WDFY4,TNFRSF14-AS1,RNF182,TNFRSF11A,KSR1,PSTPIP1,RUNX1,CD40,SCAF11,CDK6,LINC02357,ABHD16B,KMT2B,PHF19,DAP,CLNK,TXNDC11,HIVEP3,IKZF1,ARID5B,HAPLN4,GNG4,RBPJ,LINC01343,AFF3,CCDC88B,LINC02341,LINC02786,PRKCH,RAD51B,LNCRNA-IUR,ACOXL,GRHL2,ATXN2,DRAIC,SMTNL2,ARHGAP26,PLCL2,ZNF438
Pubmed	33877553	Association of Plasma Connective Tissue Growth Factor Levels with Hyperthyroid Heart Disease.	Pubmed	0.02099	1	1	1	CCN2	Disease	EFO_0004352, MONDO_0100096	COVID-19, mortality	GWAS	0.0003503	1	40	170	MYORG,ALCAM,LRRC4C,BMAL1,RNF182,SGCE,CHST3,IQSEC1,LINC-PINT,CPQ,IFITM3,LINC01816,GABRA5,GABRB3,PPARGC1A,LINC01742,GNAL,B4GALNT4,TRIOBP,MIR548X2,KCNMA1,LRP2,MAF,MBP,MSRA,CTNNA3,LINC02169,FTO,PRSS8,CIMIP1,SHANK2,TENM3,ADAM33,PDZD2,DOK5,WSCD1,RYBP,EIPR1,RBFOX3,AGPAT4
Pubmed	22238457	IL-1 receptor signaling is required at multiple stages of sensitization and elicitation of the contact hypersensitivity response.	Pubmed	0.02099	1	1	1	IL1R1	Disease	MONDO_0015486	keratoconus	GWAS	0.0003624	1	20	66	LINC01235,ALDH3A1,KLF5,COL5A1,COL6A1,STK35,FST,FOXO1,RAB11FIP4,ZNF469,GRIN2B,SMAD3,PKHD1,LNCRNA-IUR,RXRA,BHLHE40-AS1,CRTC1,FNDC3B,TPTEP2-CSNK1E,LINC00598
Pubmed	30545944	The Immunosuppressant Macrolide Tacrolimus Activates Cold-Sensing TRPM8 Channels.	Pubmed	0.02099	1	1	1	TRPM8	Disease	DOID:12930 (is_implicated_in)	dilated cardiomyopathy (is_implicated_in)	AllianceGenome	0.0003638	1	15	43	CACNB4,CDK8,GATA5,NEBL,ANKRD1,LDB3,RBPJ,ISL1,LEPR,LMNA,MEF2A,MMP1,PRKCB,SP4,TNNI3
Pubmed	2045107	Structure of the murine c-sis proto-oncogene (Sis, PDGFB) encoding the B chain of platelet-derived growth factor.	Pubmed	0.02099	1	1	1	PDGFB	Disease	EFO_0010298	corpus callosum posterior volume measurement	GWAS	0.0003661	1	17	52	TBC1D14,ZBTB4,SHTN1,PTCH2,CACNA2D1,LHFPL2,EPHA3,SEMA3A,ENO4,HGF,IL6,SEMA6A-AS2,PDZRN4,SEMA3F,BICD2,GAREM1,XKR6
Pubmed	10653853	Serrate1-induced notch signalling regulates the decision between immunity and tolerance made by peripheral CD4(+) T cells.	Pubmed	0.02099	1	1	1	NOTCH1	Disease	C0011860	Diabetes Mellitus, Non-Insulin-Dependent	DisGeNET Curated	0.0003707	1	49	221	DGKD,ATF3,BCL2,CCND2,SMIM43,CPT1A,AUTS2,BCL2L11,ECE1,EDN1,EDNRB,EGFR,PLEKHA1,AP3S2,HMG20A,KCNU1,USP48,PPARGC1A,GNB3,GPD2,MIR885,HK1,HMGA1,HMOX1,ZFAND3,ID1,IRS1,ITGA1,KCNQ1,LEPR,MTNR1B,NFATC2,PAM,PAX4,PAX6,ENPP1,FTO,MIR126,PRKCB,PROX1,MOK,GLIS3,MRAS,ST6GAL1,SLC1A2,SLC2A2,TGFB1,CMIP,TNFRSF1A
Pubmed	2432851	The osteoclast-type giant cell tumor of the pancreas.	Pubmed	0.02099	1	1	1	SERPINA3	Disease	EFO_0007577	blood cobalt measurement	GWAS	0.0003764	1	27	101	DCAF8L1,CDC14A,DLK1,DLGAP2,LINC01867,EYS,LINC02462,CYRIB,NTNG2,COMMD1,KCNQ1,ABCC1,LINC02151,PDE4D,PIP4K2A,LINC02337,TSHZ2,RGS7,ROBO2,MEG3,FRMD1,SELENOP,SFRP1,TEX29,POM121L12,LINC00607,SLC2A9
Pubmed	23168995	Associations between parenting behavior and anxiety in a rodent model and a clinical sample: relationship to peripheral BDNF levels.	Pubmed	0.02099	1	1	1	BDNF	Disease	EFO_0008473	insulin response measurement	GWAS	0.0003768	1	6	9	ANK1,IKZF1,NKX6-3,GRB10,MTNR1B,CASC18
Pubmed	27318478	Age-dependent PPAR? activation induces hepatic sulfatide accumulation in transgenic mice carrying the hepatitis C virus core gene.	Pubmed	0.02099	1	1	1	PPARA	Disease	EFO_0021059	2-hydroxystearate measurement	GWAS	0.0003768	1	6	9	WTAPP1,MUC19,TFAMP1,STK3,TEK,ELFN1
Pubmed	14534616	Relationship between glutathione S-transferase P1 polymorphism and bronchial asthma and atopic dermatitis.	Pubmed	0.02099	1	1	1	GSTP1	Disease	C0042138	Uterine Neoplasms	DisGeNET Curated	0.0003768	1	6	9	PROM1,CDKN1B,HMGA1,INHBA,KRAS,SMAD3
Pubmed	25331547	Overexpression of heat shock protein 27 (HSP27) increases gemcitabine sensitivity in pancreatic cancer cells through S-phase arrest and apoptosis.	Pubmed	0.02099	1	1	1	HSPB1	Disease	DOID:8466 (is_implicated_in)	retinal degeneration (is_implicated_in)	AllianceGenome	0.0003768	1	6	9	ABCA4,BCL2,HDAC4,HGF,SERPINF1,RD3
Pubmed	28484923	Circulating levels of obesity-related markers and risk of renal cell carcinoma in the PLCO cancer screening trial.	Pubmed	0.02099	1	1	1	IGFBP3	Disease	EFO_0003917	premature birth	GWAS	0.0003768	1	6	9	EBF1,LINC02269,LINC02227,EEFSEC,LRP5,KCNAB1
Pubmed	15846561	Heterozygous mutations of OTX2 cause severe ocular malformations.	Pubmed	0.02099	1	1	1	OTX2	Disease	EFO_0003958	sunburn	GWAS	0.0003843	1	26	96	ARID1B,HERC2,CBFA2T3,LINC00886,NOX4,WDPCP,PEMT,PRXL2A,HAL,KCNN3,TRPM1,GRM5-AS1,ANKRD11,MUC1,LINC02674,PDE4B,PDE4D,PTCH1,KHDRBS2,FAIM,NAA60,MIR9-2HG,SOX6,SRPK2,ATP11A,TYR
Pubmed	15846509	Pigment epithelium-derived factor (PEDF) blocks angiotensin II signaling in endothelial cells via suppression of NADPH oxidase: a novel anti-oxidative mechanism of PEDF.	Pubmed	0.02099	1	1	1	SERPINF1	Disease	EFO_0004351	resting heart rate	GWAS	0.0003952	1	36	149	KLHL42,CPNE5,ASPH,CACNA1C,FMNL3,CD34,CDH2,ICMT-DT,HCN4,SPEG,FCGR1BP,GJA1,PPARGC1A,B3GNT7,KIAA1755,TANC1,RNF207,MEIS1,MN1,LINC01023,CPNE8,PDE4B,PLEC,LINC00922,PMP22,SYT10,RNF220,DGLUCY,SCN5A,FHOD3,SREBF1,CSMD1,ZNF367,GAREM1,ADCK1,LINC02685
Pubmed	2373702	Identification of transcription stop sites at the 5&#39; and 3&#39; ends of the murine adenosine deaminase gene.	Pubmed	0.02099	1	1	1	ADA	Disease	EFO_0007925, EFO_0007927	response to paliperidone, schizophrenia symptom severity measurement	GWAS	0.0004004	1	48	216	CSMD3,TENM2,LINC02714,DPP10,KLF9,CA12,DLGAP2,PHACTR2,ZNF362,EFNA5,ZC3HAV1L,TDRP,LINC01220,MEX3B,RNF135,TCERG1L,IQGAP2,LNX1,ADAMTSL1,MIR5702,BRINP3,LINC02964,LINC02177,AFF3,PDZD8,CTNNA3,COL26A1,ZFAND6,POMT2,TMEM114,RBFOX1,PTPN6,ENOX1,CLMP,ZNF326,SAMD4A,SVIL,PLCB1,ICE1,NXN,CSMD1,PRMT8,XKR6,NSMCE2,LINC03007,EMX2OS,MIR3681HG,ADCK1
Pubmed	18204269	Growth and skeletal development in families with NOGGIN gene mutations.	Pubmed	0.02099	1	1	1	NOG	Disease	EFO_0021527	blood arsenic measurement	GWAS	0.0004164	1	9	19	SORBS2,B3GAT1-DT,FGD5,PLOD1,ZNF280D,TMEM100,CCDC91,FAR2,NKAIN2
Pubmed	17470551	The pituitary function of androgen receptor constitutes a glucocorticoid production circuit.	Pubmed	0.02099	1	1	1	AR	Disease	C0029422	Osteochondrodysplasias	DisGeNET Curated	0.0004164	1	9	19	BCL2,CHST3,COL2A1,COL9A1,ADAMTSL2,SOST,HSPG2,KDR,PISD
Pubmed	18566542	Receptor-interacting protein-2 deficiency delays macrophage migration and increases intracellular infection during peritoneal dialysis-associated peritonitis.	Pubmed	0.02099	1	1	1	RIPK2	Disease	EFO_0600033	response to mitochondrial complex I inhibitor	GWAS	0.0004164	1	9	19	LTBP4,CHST11,GABBR2,LINC00605,OPCML,RBFOX1,ZCCHC24,TXNRD1,LINC02743
Pubmed	26354107	Increased MCP-1 gene expression in monocytes of severe OSA patients and under intermittent hypoxia.	Pubmed	0.02099	1	1	1	CCL2	Disease	EFO_0004329, EFO_0006335	systolic blood pressure, alcohol drinking	GWAS	0.0004274	1	32	128	ALDH2,VAT1L,WFDC1,CYB561,LINC00208,EBF1,EYS,MIR124-1HG,MECOM,GATA4,LNX1,GUCY1B1,LINC02227,RP1L1,LSP1,MSRA,NEK10,PDE3A,FTO,CASZ1,RPP25,C1orf167,FIGN,MRPL23,ATXN2,SOX6,SIPA1,CUX2,SAXO4,NANOS3,XKR6,ABCC10
Pubmed	32201074	Contribution of extracellular O-GlcNAc to the stability of folded epidermal growth factor-like domains and Notch1 trafficking.	Pubmed	0.02099	1	1	1	NOTCH1	Disease	EFO_0004616, EFO_1000786	osteoarthritis, hip, osteoarthritis, knee	GWAS	0.0004303	1	19	62	FGF18,USP8,DGKI,TSKU,RWDD2B,ERG,COL27A1,SMAD3,FTO,MAP2K6,PTHLH,GLIS3,CLDN23,MOB3B,UQCC1,CCDC33,SOX5,TGFB1,TGFBR3
Pubmed	30354999	Loss of Regulator of G-Protein Signaling 5 Leads to Neurovascular Protection in Stroke.	Pubmed	0.02099	1	1	1	RGS5	Disease	EFO_0000389, EFO_0003924	cutaneous melanoma, hair color	GWAS	0.0004303	1	19	62	ADD3,AMPD3,BCR,ZFP36L1,HERC2,DSTYK,DNMT3A,LINC-PINT,ADGRV1,LRRN2,AHNAK,FTO,GIPC2,PTPN14,RREB1,RASA3,PLXNB2,TYR,ATP10A
Pubmed	15846511	Inhibition of connexin 43 alters Shh and Bmp-2 expression patterns in embryonic mouse tongue.	Pubmed	0.02099	1	1	1	GJA1	Disease	HP_0000964	Eczema	GWAS	0.000438	1	64	310	LRRC43,RERE,TNFRSF18,TNFRSF11A,BCL3,CXCR5,KLF5,MIR4435-2HG,RUNX1,RUNX3,CD247,CD6,COL15A1,H6PD,ZBTB46,PRORP,PHF19,DNMT3A,WDPCP,PLXNC1,IKZF1,FOXO1,HEXIM1,CARD11,RAI1,INPP5D,LINC02964,LINC02579,LINC01237,LPP,SMAD3,SMAD7,ARHGAP27,CCDC88B,NFATC2,LINC01814,CAVIN1,AHI1,PSMA6,PIGX,PVT1,TSBP1-AS1,RAD51B,LNCRNA-IUR,S100A11,ATXN2,PRDM16,ARHGAP15,ATP10B,NRROS,LINC00877,STAT6,CLEC16A,SMG6,STX18-AS1,RYBP,NANOS3,LINC01996,BCL11B,ZBTB38,ZNF217,LINC00598,MLF2,SPRY4
Pubmed	36272644	Androgen receptor suppresses ?-adrenoceptor-mediated CREB activation and thermogenesis in brown adipose tissue of male mice.	Pubmed	0.02099	1	1	1	AR	Disease	EFO_0005112, EFO_0005939	gestational age, parental genotype effect measurement	GWAS	0.0004425	1	13	35	CACNA2D1,EBF1,AK8,LINC02265,HGF,LINC02227,EEFSEC,IL6,SFTA2,TGFBR3,DDX31,VARS2,LINC03041
Pubmed	9261180	Palmitoylation of human endothelinB. Its critical role in G protein coupling and a differential requirement for the cytoplasmic tail by G protein subtypes.	Pubmed	0.02099	1	1	1	EDNRB	Disease	EFO_0007710	cognitive decline measurement	GWAS	0.0004452	1	93	486	ABR,ACTN1,ADARB2,ADCY2,PLIN2,LINC02476,ALCAM,GRAMD2B,ATP2B2,SDK1,RUNX1,DGKI,CDH4,COL4A2,FAM163A,GABBR2,COL23A1,CRYGD,FEZ1,CNTNAP2,ST18,CTIF,BRINP1,CLNK,DPP6,EBF1,EDN3,CDCA7,WFIKKN2,TBC1D16,NEBL,GABRR1,ATP8A2,PPARGC1A,LINC01485,GRB2,GRIK2,GRIK5,TBC1D8,LZTS1,LINC02165,MIR4462,COL27A1,ADARB2-AS1,MIR4472-2,IGFBP2,MIR4734,KCNQ3,ABLIM1,LSAMP,MAF,LSINCT5,BTLA,LINC02306,STXBP6,LINC01765,LINC00702,NCAM2,SLC2A14,LINC02205,IGSF11,OPCML,DPY19L2P2,LINC00477,PDE4D,LINC01814,RBFOX1,PRKCB,PRKG1,LINC01767,PTPN14,PVT1,LINC01248,ZNF385D,LINC01648,LRRC20,ATF7IP2,TSNARE1,SLC2A3,BTBD3,LINC00924,EPOP,HHAT,MYT1L,SVIL,GPR75-ASB3,UNC5D,TEK,HELQ,TGFBR3,EIPR1,LINC01370,TMEM72-AS1
Pubmed	22718341	Absence of FKBP10 in recessive type XI osteogenesis imperfecta leads to diminished collagen cross-linking and reduced collagen deposition in extracellular matrix.	Pubmed	0.02099	1	1	1	FKBP10	Disease	EFO_0004238	hearing loss	GWAS	0.000451	1	20	67	AHRR,ACAN,SYNJ2,COL9A3,NOX4,CTBP2,DVL2,MEGF10,IQGAP2,SLC22A7,TRIOBP,GRB10,LMX1A,PTK2,BAIAP2L2,CDH23,MAST2,PHLDB1,TYR,TMPRSS9
Pubmed	12443843	Expression and regulation of glutathione S-transferase P1-1 in cultured human epidermal cells.	Pubmed	0.02099	1	1	1	GSTP1	Disease	EFO_0030082, MONDO_0004975	Alzheimer disease, polygenic risk score	GWAS	0.0004579	1	109	586	LINC01950,H2BC6,ABCD2,ALPL,DOC2A,BIN1,BCL3,CDKL1,SDK1,CA12,CACNA1E,CD34,CD72,LRBA,SRRM3,CHN2,CKM,PKDCC,FEZ1,CNTNAP2,AUTS2,LINC02063,ELMO1,USP3,WDPCP,HEYL,ERCC1,HMG20A,MEI4,PEMT,FCGR1BP,SCARA3,LINC02328,TACC2,LINC01572,ME3,GIPR,GPT2,LZTS1,AKAP10,LINC02680,INPP5D,ZSWIM2,ITPKB,KCNJ3,LSAMP,LY75,MARCKS,MAF,MOG,CTNNA3,MUC1,NOVA2,MUC19,ABT1,PIP4K2A,PKHD1,CSTPP1,PRIM2,LINC02422,LYPD5,PPP1R37,LINC02406,CLXN,PARP8,KHDRBS2,ECHDC3,RESF1,LINC01876,ROBO1,LINC02623,ELOVL7,PRELID2,PHF21B,CCDC33,SEMA3F,FRAS1,URAHP,SYBU,RPH3A,PLA2R1,VAC14,KDM4B,SRC,MAST2,ZZEF1,CASC8,STK3,GUSBP4,TCF20,PCDHGA1,FNBP4,CCDC83,PHF3,LINC01012,IL34,DDAH1,DAPK2,HCG27,UBE2V2,FLRT2,BRD1,PROX1-AS1,ZAN,GEMIN7-AS1,NIBAN2,SLC2A13,PXDN,FAM171A1
Pubmed	24300895	HES1 is a master regulator of glucocorticoid receptor-dependent gene expression.	Pubmed	0.02099	1	1	1	HES1	Disease	EFO_1000786	osteoarthritis, hip	GWAS	0.0004666	1	25	92	H2BC6,HERC2,CHST3,TBX4,DELEC1,HDAC9,PIEZO1,ERG,RNU6-1,TACC3,CHADL,COL27A1,LMX1B,LPP,SMAD3,RFLNA,PLEC,FTO,SMOX,MAP2K6,MASP1,PTHLH,RNF130,PLCL2,MRPL36
Pubmed	18855529	Interaction between PPARA genotype and beta-blocker treatment influences clinical outcomes following acute coronary syndromes.	Pubmed	0.02099	1	1	1	PPARA	Disease	DOID:11476 (is_implicated_in)	osteoporosis (is_implicated_in)	AllianceGenome	0.0004709	1	12	31	PDLIM4,TNFRSF11A,BMP2,COL1A2,DBP,IGF1R,LEPR,LRP5,PLS3,LGR4,WNT1,CXCR4
Pubmed	34240508	Membranous HEG1 expression is a useful marker in the differential diagnosis of epithelioid and biphasic malignant mesothelioma versus carcinomas.	Pubmed	0.02099	1	1	1	HEG1	Disease	C1335167	Ovarian Mucinous Adenocarcinoma	DisGeNET Curated	0.0004709	1	12	31	ULK1,AATK,SPEG,HCK,SBK1,MYLK,NEK10,ROR1,RYK,ALPK1,MAST2,WNK4
Pubmed	7908613	Fast-type electrophoretic variant of lactate dehydrogenase M(A) and comparison with other missense mutations in lactate dehydrogenase M(A) and H(B) genes.	Pubmed	0.02099	1	1	1	LDHA	Disease	C0878659	Disproportionate short stature	DisGeNET Curated	0.0004724	1	22	77	ACP5,ACAN,CHST3,COL2A1,COL9A1,COL9A3,GPC6,EVC,EXT1,EXT2,FGFR3,FGFR2,GLI3,HSPG2,LIFR,NPR2,ROR2,SOX9,CHST14,SULF1,SH3PXD2B,WNT5A
Pubmed	1357232	A COL3A1 glycine 1006 to glutamic acid substitution in a patient with Ehlers-Danlos syndrome type IV detected by denaturing gradient gel electrophoresis.	Pubmed	0.02099	1	1	1	COL3A1	Disease	HP_0003418	Back pain	GWAS	0.0004726	1	24	87	BMAL1,FGF18,BSN,CHST3,IRF2BP1,SPOCK2,NUDT12,RNU6-1,FGFR3,GH1,LINC02680,KCNG1,SMAD3,MME,JAKMIP3,IGSF11,FAM53A,EXD3,EIF4E3,SOX5,DIS3L2,BARX1,MKRN1,CELF4
Pubmed	23634282	Slug increases sensitivity to tubulin-binding agents via the downregulation of ?III and ?IVa-tubulin in lung cancer cells.	Pubmed	0.02099	1	1	1	SNAI2	Disease	EFO_0005937	longitudinal BMI measurement	GWAS	0.0004747	1	23	82	CACNA1E,CNTNAP2,NOS1AP,DOCK1,ELAVL2,EVC,LINC01944,ADAMTS6,LEPR,NTRK2,PIK3C2G,PKP2,FTO,RBM47,LINC02292,SLX4IP,SLC35F4,HHAT,SH3PXD2B,WNT7B,TMEM72-AS1,LINC00598,SPRY4
Pubmed	26716984	A20 Mutation Is Not a Prognostic Marker for Activated B-Cell-Like Diffuse Large B-Cell Lymphoma.	Pubmed	0.02099	1	1	1	TNFAIP3	Disease	DOID:3068 (is_marker_for)	glioblastoma (is_marker_for)	AllianceGenome	0.0004828	1	15	44	ADGRB1,CDK6,CTSB,HRAS,KRAS,ENPP1,PIK3CD,MAP2K3,PTGS1,HEATR1,ADGRL4,CBX6,CBX7,SLC7A5,CBX8
Pubmed	34215553	Role of differentiated embryo-chondrocyte expressed gene 1 (DEC1) in immunity.	Pubmed	0.02099	1	1	1	BHLHE40	Disease	EFO_0006525	cigarettes per day measurement	GWAS	0.000486	1	85	438	TENM2,ADCY3,H2BC6,H4C11,H4C8,H4C5,LINC00678,LTBP4,SMIM19,PTPMT1,DGKZ,CASTOR2,MIR9-3HG,THSD7A,BTAF1,LRBA,MAGI1,CACNA2D2,CHRNA4,CHRNB3,MED27,FAM163A,CRABP1,CREB5,NOL4L,CCND2-AS1,CSRP1,AUTS2,ZNF536,DBH,RABGAP1L,DGCR2,WDPCP,PHC2,HSD17B12,ELAVL4,EPHA3,IKZF1,LINC01495,CELF2,NOL4L-DT,PCDH17,GIPR,NTNG2,GRM4,GRM7,C1orf94,LINC02240,HNF4G,IREB2,KLC1,GNG12-AS1,FAM163B,MGST1,MNT,OTX1,CCDC63,PDE4B,ZFYVE21,PLCB2,FTO,LINC02337,TMEM106B,KHDRBS2,CRTAC1,RGS12,COMMD4P1,MIR9-2HG,EIF4E3,SOX6,BTBD3,ZNF423,ARHGAP26,LMO3,H4C16,PLCL2,UNC5D,LINC02882,CUX2,LINC01874,TEX29,CADM1,PPIEL,SLC44A2,MLF2
Pubmed	27049563	Vitamin D receptor biochemical and genetic profiling and HLA-class II genotyping among Lebanese with multiple sclerosis - A pilot study.	Pubmed	0.02099	1	1	1	VDR	Disease	HP_0000540	Hypermetropia	GWAS	0.000527	1	27	103	STX8,PTPRU,HIVEP3,HSD17B12,CDK12,SEPTIN9,GNGT2,ITPKB,LAMA2,MTAP,ZMIZ1-AS1,ANKRD11,TOX-DT,NFIA,LINC02622,RBFOX1,PTPRN2,CCDC88C,C14orf39,CHD7,HHAT,ANKFN1,AGRN,SSBP3,LINC02743,ZBTB38,TULP4
Pubmed	11334652	Motor discoordination in mutant mice heterozygous for the type 1 inositol 1,4,5-trisphosphate receptor.	Pubmed	0.02099	1	1	1	ITPR1	Disease	C0024121	Lung Neoplasms	DisGeNET Curated	0.000534	1	56	265	ACTB,ADA,JAG1,ANXA2,PDLIM4,CCND1,CA12,MIR4435-2HG,RUNX3,CCND2,CDKN1B,MAP4K4,COL6A1,MAP3K8,IER2,IQSEC1,DNMT3A,DOK1,EFNB2,EGFR,SPRY2,ERCC1,CHST15,FGFR2,FHIT,GJA1,GRB7,MIR938,RASSF1,HMOX1,HRAS,HES1,ID3,IL6,KRAS,MARCKS,MMP1,LMNTD1,PPP2R1B,MAPK1,DAB2IP,PTGIS,PTMA,RAD52,ROBO1,SELENOP,SOX2,SOX9,SPP1,STIM1,STK11,TGFB1,TP73,WNT5A,WT1,SLC7A5
Pubmed	24079812	CCN2 is transiently expressed by keratinocytes during re-epithelialization and regulates keratinocyte migration in vitro by the ras-MEK-ERK signaling pathway.	Pubmed	0.02099	1	1	1	CCN2	Disease	EFO_0003761, EFO_0004847	unipolar depression, age at onset	GWAS	0.0005454	1	14	40	ALCAM,SH3PXD2A,PHC1,FAT1,FARS2,GABRR2,GRIN2B,B3GAT1-DT,LINC01039,A2ML1,RPS6KA2,ARHGAP15,NEDD4L,CASC15
Pubmed	28866116	lncRNA PVT1 in cancer: A review and meta-analysis.	Pubmed	0.02099	1	1	1	PVT1	Disease	C0036391	Schwartz-Jampel Syndrome	DisGeNET Curated	0.0005586	1	8	16	BCL2,CHST3,COL2A1,COL9A1,ADAMTSL2,SOST,HSPG2,KDR
Pubmed	31206209	Male genital lichen sclerosus and filaggrin.	Pubmed	0.02099	1	1	1	FLG	Disease	C0025237	Melnick-Needles Syndrome	DisGeNET Curated	0.0005586	1	8	16	BCL2,CHST3,COL2A1,COL9A1,ADAMTSL2,SOST,HSPG2,KDR
Pubmed	36982661	High-Intensity Training Represses FXYD5 and Glycosylates Na,K-ATPase in Type II Muscle Fibres, Which Are Linked with Improved Muscle K	Pubmed	0.02099	1	1	1	FXYD5	Disease	C0038015	Spondyloepiphyseal Dysplasia	DisGeNET Curated	0.0005586	1	8	16	BCL2,CHST3,COL2A1,COL9A1,ADAMTSL2,SOST,HSPG2,KDR
Pubmed	17919613	High soluble CD44 concentration in peritoneal fluid in endometriosis.	Pubmed	0.02099	1	1	1	CD44	Disease	C3541456	Spondyloepiphyseal Dysplasia Tarda, X-Linked	DisGeNET Curated	0.0005586	1	8	16	BCL2,CHST3,COL2A1,COL9A1,ADAMTSL2,SOST,HSPG2,KDR
Pubmed	9177352	A G-protein-coupled receptor for leukotriene B4 that mediates chemotaxis.	Pubmed	0.02099	1	1	1	LTB4R	Disease	C4551479	Schwartz-Jampel Syndrome, Type 1	DisGeNET Curated	0.0005586	1	8	16	BCL2,CHST3,COL2A1,COL9A1,ADAMTSL2,SOST,HSPG2,KDR
Pubmed	9177353	The three-dimensional structure of aquaporin-1.	Pubmed	0.02099	1	1	1	AQP1	Disease	EFO_0021788	descending aortic diameter	GWAS	0.0005667	1	24	88	ALDH2,SPTBN4,AP3D1,LDLRAD4,NOX4,HDAC9,CTIF,PI15,TBC1D16,DOT1L,LNX1,WWP2,AFAP1,PAPPA2,LINC01854,LOXL1,LINC01023,SMIM38,LMCD1,MASP1,STAT6,SVIL,MICA,ZBTB44-DT
Pubmed	33936382	Follistatin-Like 1 Attenuation Suppresses Intervertebral Disc Degeneration in Mice through Interacting with TNF-	Pubmed	0.02099	1	1	1	FSTL1	Disease	C0014859	Esophageal Neoplasms	DisGeNET Curated	0.0005741	1	22	78	ABL1,ACTB,ALDH2,CCND1,BCL2,NR1I2,RUNX3,EGFR,ENO1,GAPDH,GNG7,GRIK2,LZTS1,AKAP13,KDR,ZNF667-AS1,MMP14,PTGS1,SNAI2,SOX2,TPM1,SMYD2
Pubmed	22322597	Cryptorchidism in mice with an androgen receptor ablation in gubernaculum testis.	Pubmed	0.02099	1	1	1	AR	Disease	C0546837	Malignant neoplasm of esophagus	DisGeNET Curated	0.0005741	1	22	78	ABL1,ACTB,ALDH2,CCND1,BCL2,NR1I2,RUNX3,FBXO4,EGFR,ENO1,GAPDH,GNG7,GRIK2,LZTS1,AKAP13,KDR,ZNF667-AS1,MMP14,PTGS1,SNAI2,TPM1,SMYD2
Pubmed	7908632	Adhesion molecules utilized in binding of intraepithelial lymphocytes to human enterocytes.	Pubmed	0.02099	1	1	1	CD44	Disease	DOID:5419 (is_implicated_in)	schizophrenia (is_implicated_in)	AllianceGenome	0.0005741	1	22	78	CACNA1I,CNTNAP2,DAO,DRD3,ATN1,FOXP1,GAD2,GRIN2A,GRIN2B,HSPA1A,HTR2C,IMPA2,KCNN3,B3GAT2,NOTCH4,PAK1,CYFIP1,TRPV3,CLDN5,BRD1,RTN4R,LRP8
Pubmed	4234457	Experimental study of the achondroplasia gene effects in the mouse.	Pubmed	0.02099	1	1	1	NPR2	Disease	MONDO_0005129	cataract	GWAS	0.0005856	1	34	141	JAG1,CAPRIN2,DIRC3,CCND1,BMP4,HERC2,THSD7A,BAMBI,CPT1A,CREB5,PLEKHA1,MYEOV,EPHA4,LINC02328,PRXL2A,SEPTIN9,CCDC102A,WWP2,LINC01488,KRTCAP2,SOX2-OT,STXBP6,NEK10,LOC112694756,SMIM38,RBFOX1,METRNL,CASZ1,LINC01517,PLEKHH3,ADGRL2,TYR,FLRT2,MFAP5
Pubmed	25042451	Endothelin 1 gene as a modifier in dilated cardiomyopathy.	Pubmed	0.02099	1	1	1	EDN1	Disease	C0242379	Malignant neoplasm of lung	DisGeNET Curated	0.0005879	1	56	266	ACTB,ADA,JAG1,ANXA2,PDLIM4,CCND1,CA12,MIR4435-2HG,RUNX3,CCND2,CDKN1B,MAP4K4,COL6A1,MAP3K8,IER2,IQSEC1,DNMT3A,DOK1,EFNB2,EGFR,SPRY2,ERCC1,CHST15,FGFR2,FHIT,GJA1,GRB7,MIR938,RASSF1,HMOX1,HRAS,HES1,ID3,IL6,KRAS,MARCKS,MMP1,LMNTD1,PPP2R1B,MAPK1,DAB2IP,PTGIS,PTMA,RAD52,ROBO1,SELENOP,SOX2,SOX9,SPP1,STIM1,STK11,TGFB1,TP73,WNT5A,WT1,SLC7A5
Pubmed	35625639	Insulin-Like Growth Factor-Binding Protein 7 (IGFBP-7)-New Diagnostic and Prognostic Marker in Symptomatic Peripheral Arterial Disease?-Pilot Study.	Pubmed	0.02099	1	1	1	IGFBP7	Disease	C0014544	Epilepsy	DisGeNET Curated	0.0005969	1	28	109	ACTG1,ARID1B,PCDH19,KCNAB2,ASTN1,CACNB4,PIGQ,CACNA2D2,CNTNAP2,AUTS2,DNM1,DYRK1A,EEF1A2,EIF2S3,ERN1,FGFR3,GABRB3,GFAP,GRIN2A,GRIN2B,KCNQ2,ANKRD11,PIGH,STX1B,SLC1A2,TGFB1,TXNRD1,SLC4A10
Pubmed	30090852	Characterization of Tissue Plasminogen Activator Expression and Trafficking in the Adult Murine Brain.	Pubmed	0.02099	1	1	1	PLAT	Disease	EFO_0008204	left ventricular diastolic function measurement	GWAS	0.0006007	1	17	54	FMNL3,PHF14,LUC7L2,GIPR,MIR5007,IGF1R,MYO1C,MYO1E,SYT10,PTK2,MCTP1,SYNPO2L,ATXN2,FHOD3,DENND3,IQCH-AS1,GAREM1
Pubmed	37452346	CD44 regulates Epac1-mediated ?-adrenergic-receptor-induced Ca	Pubmed	0.02099	1	1	1	CD44	Disease	EFO_0004300	longevity	GWAS	0.000607	1	59	284	LINC01235,MAD1L1,C1QTNF5,PREX1,APBA2,LDLRAD4,CARS1,CDH4,LRRFIP1,COL5A1,NUDT12,RABGAP1L,DYRK1A,ECE1,HSD17B12,ABCC4,VPS26C,EYA1,HMG20A,FGF13,MEX3B,SEMA6C,GABRB3,LINC01411,MAPRE2,GRIK2,GRIK5,LINC02370,LINC02227,IL6,LINC00378,KCNA5,MIR3143,SLC39A11,LINC00702,NCAM2,BMPER,ADGRD1,NOTCH4,PFKM,PKHD1,FTO,TMEM114,RBFOX1,TSBP1-AS1,RGS7,ZNF385D,SOX6,LIMCH1,PRDM16,KIF21B,KAZN,ADGRL3,LINC01600,RIMBP2,CSMD1,LINC01833,RAPH1,CASC15
Pubmed	34313839	Pyk2 level is a novel prognostic marker for patients with esophageal squamous cell carcinoma after radical surgery.	Pubmed	0.02099	1	1	1	PTK2B	Disease	C0220636	Malignant neoplasm of salivary gland	DisGeNET Curated	0.0006335	1	15	45	JAG1,CCND1,CDH1,HOMER3,VCAN,MARK2,FAT1,ISYNA1,GAS6,IGFBP2,MARCKS,SERPINF1,PRKD1,RBFOX2,WNT5B
Pubmed	35625624	Lack of Ecto-5'-Nucleotidase Protects Sensitized Mice against Allergen Challenge.	Pubmed	0.02099	1	1	1	NT5E	Disease	EFO_0004570	bilirubin measurement	GWAS	0.000651	1	85	442	ABL1,H2BC6,OSBPL5,ANK1,DGKD,APOB,MEAK7,BMAL1,PHACTR1,BCL3,CILP2,NR1I2,ARHGEF7,RAB29,CARS1,SH2D2A,CCND2,SCARB1,NGEF,CRABP2,CCND2-AS1,LINC02063,PIEZO1,PGAP6,MAFB,USP3,EBF1,ARL4C,LGR6,TDRP,SLC25A37,STEAP1B,SLCO1B1,CYRIB,FUT2,GLI2,GPAT3,ATG4C,HK1,TMC6,MGLL,SBK1,IL6,INPP5D,LINC02964,KCNA4,KRT8,LDHB,LEKR1,AFF1,MME,MYO9B,MYT1,SLCO1C1,MGAT4D,PDE3A,RNU6ATAC,PPP2R2B,BCAS3,ELP6,MAMSTR,TSBP1-AS1,PYROXD1,RREB1,RXRA,STX1B,ATXN2,RPH3A,SLC2A2,PLA2R1,PNPLA3,SOX5,ZCCHC24,SIPA1L3,LINC00877,ADGRL2,LINC01091,SMG6,CUX2,CRIPTO3,SSBP3,UVRAG,MTARC1,LINC01370,CDT1
Pubmed	18698234	The association of functional catechol-O-methyltransferase haplotypes with risk of Parkinson's disease, levodopa treatment response, and complications.	Pubmed	0.02099	1	1	1	COMT	Disease	C0026760	Multiple Epiphyseal Dysplasia	DisGeNET Curated	0.0006655	1	9	20	BCL2,CHST3,COL2A1,COL9A1,COL9A3,ADAMTSL2,SOST,HSPG2,KDR
Pubmed	37452335	Reduced Vrk2 expression is associated with higher risk of depression in humans and mediates depressive-like behaviors in mice.	Pubmed	0.02099	1	1	1	VRK2	Disease	EFO_0010066	corneal hysteresis	GWAS	0.0006655	1	9	20	LINC01235,COL6A1,FST,FOXO1,ZNF469,CCDC68,ABCA6,FNDC3B,LINC00598
Pubmed	28445285	Association between vitamin D receptor BsmI polymorphism and bone mineral density in pediatric patients: A meta-analysis and systematic review of observational studies.	Pubmed	0.02099	1	1	1	VDR	Disease	MONDO_0004979	asthma	GWAS	0.0006678	1	134	751	ACO1,DYSF,CSMD3,ADORA1,H2BC6,H4C11,H4C8,H4C5,RERE,BOLL,TNFRSF11A,TNFRSF10D,BCL3,CXCR5,ZFP36L1,UHRF2,NSMCE1,MIR4435-2HG,RUNX1,RUNX3,PKMYT1,USP10,CD247,AP5B1,MAGI1,LHX2,MAP4K4,COL15A1,COL16A1,LITAF,MAP3K8,ZBTB46,LRRC3B,SCUBE3,HDAC9,TIAM2,SRGAP3,CRISPLD2,DPP6,DRD3,BCL2L11,RAD50,CDCA7,PLXNC1,CFAP144P2,ETF1,ETV6,MECOM,B3GALT5,IKZF1,KLF2,FBLN2,STEAP1B,LINC01807,HDAC7,FOXP1,FTL,CARD11,CDK12,CAPSL,GLI3,LNX1,GPR12,GRB7,GRM4,HLA-DOA,LINC02240,EEFSEC,MIR4472-2,LINC03021,MSC-AS1,IL6,ITPKB,KIF11,AFF3,PIKFYVE,LPP,SMAD3,SMAD7,LINC02457,ZC3H12D,CTNNA3,ANKRD11,ARHGAP27,MYO9B,NEK10,MYT1,TMTC2,UNC13D,NFATC2,LINC01993,BMPER,NOTCH4,PDE4D,PEX14,TOMM7,LINC00670,PRKCH,PRKG1,AHI1,PTCH1,PIGX,PVT1,TSBP1-AS1,RAD51B,GLIS3,RING1,PLEKHG4B,MOB3B,THSD4,S100A11,ATXN2,SBNO2,PRDM16,SNTB1,ATP10B,NRROS,LINC00877,STAT6,ADGRL4,SEPTIN8,H4C16,PLCL2,CLEC16A,SRGAP2,RYBP,LINC01996,AP1S3,NIBAN2,ZBTB38,ZNF217,PRDM11,CASC15,SPRY4
Pubmed	19350268	Lack of death receptor 4 (DR4) expression through gene promoter methylation in gastric carcinoma.	Pubmed	0.02099	1	1	1	TNFRSF10A	Disease	C1257925	Mammary Carcinoma, Animal	DisGeNET Curated	0.0006704	1	34	142	ACTB,ACTG1,ALCAM,ANXA2,CASK,CCND1,MPZL1,SCARB1,CDH1,COL5A1,SLC25A10,TMEM37,MRC2,EEF1A1,EGFR,ENO1,LSR,SPINT2,GNAI2,RASSF1,HRAS,ID3,INSIG1,STMN1,EPCAM,RAN,RBP4,RPL3,SELENOP,SGK1,SOX9,TKT,XDH,YWHAZ
Pubmed	22684559	Effect of Id1 knockdown on formation of osteolytic bone lesions by prostate cancer PC3 cells in vivo.	Pubmed	0.02099	1	1	1	ID1	Disease	EFO_0007856	facial height measurement	GWAS	0.0006704	1	34	142	DPY19L3,CACNA2D1,PDCD5,KCNB2,ADAMTS2,HDAC9,GPC6,TMEM132E,PCDH17,GRK5,MIR5007,PLD5,LINC02653,LINC00316,MGST2,CTNNA3,NDUFV2,GACAT3,CISTR,RGS10,CAMKMT,SCN5A,CCDC33,BTBD3,TENM3,ADGRL4,ANKS1A,LARP1,SH3BP4,LINC01833,CYRIA,ANO2,LINC01908,SLC7A5
Pubmed	35420309	Clinical and neuroimaging features of a familial pathogenic ACTA2 variant as a model of a vascular neurocristopathy.	Pubmed	0.02099	1	1	1	ACTA2	Disease	C0024667	Animal Mammary Neoplasms	DisGeNET Curated	0.0006704	1	34	142	ACTB,ACTG1,ALCAM,ANXA2,CASK,CCND1,MPZL1,SCARB1,CDH1,COL5A1,SLC25A10,TMEM37,MRC2,EEF1A1,EGFR,ENO1,LSR,SPINT2,GNAI2,RASSF1,HRAS,ID3,INSIG1,STMN1,EPCAM,RAN,RBP4,RPL3,SELENOP,SGK1,SOX9,TKT,XDH,YWHAZ
Pubmed	34768304	The Prognostic Potential of Growth Differentiation Factor-15 on Bleeding Events and Patient Outcome after Cardiac Surgery-A Prospective Cohort Study.	Pubmed	0.02099	1	1	1	GDF15	Disease	EFO_0007939, MONDO_0100096	respiratory symptom measurement, COVID-19	GWAS	0.0006939	1	21	74	LINC01950,SCUBE2,DLGAP2,ST18,FAT1,SEPTIN9,GRIN2B,MIR5007,LINC02955,NELL2,CCDC172,DBX2,SALL1,CFAP100-DT,SORD,LMO3,UNC5D,CSMD1,TSPAN11,XDH,GUSBP1
Pubmed	28445279	Promoter hypermethylation of MGMT gene may contribute to the pathogenesis of gastric cancer: A PRISMA-compliant meta-analysis.	Pubmed	0.02099	1	1	1	MGMT	Disease	EFO_0000756	melanoma	GWAS	0.0006969	1	31	126	PARP1,CCND1,NORAD,CBFA2T3,LINC00886,DLGAP2,COL4A2,NOX4,ZBTB46,EYS,ADGRV1,HMCN2,TJP3,LINC03002,LINC01488,CNTNAP4,GRM5-AS1,MTAP,ANKRD11,LINC02674,POGLUT3,FTO,GIPC2,PTPN14,UQCC1,DLGAP4,NCOA6,SRPK2,TERC,TYR,CASC15
Pubmed	30761532	Androgen receptor expression in circulating tumor cells of patients with metastatic breast cancer.	Pubmed	0.02099	1	1	1	AR	Disease	EFO_0010470	carnosine measurement	GWAS	0.0007053	1	10	24	TENM2,LRRC4C,AP3B1,NOL4L-DT,GRIK2,GRIK5,SMOX,FRMD4A,LINC00924,TBCA
Pubmed	16257105	The common variant N372H in BRCA2 gene may be associated with idiopathic male infertility with azoospermia or severe oligozoospermia.	Pubmed	0.02099	1	1	1	BRCA2	Disease	EFO_0006897	airway responsiveness measurement	GWAS	0.0007053	1	10	24	WDFY4,CAPRIN2,SCUBE3,ABCC4,IPO8,LRCH3,BCAS3,SOBP,ANKFN1,CSMD1
Pubmed	9045675	Testin is tightly associated with testicular cell membrane upon its secretion by sertoli cells whose steady-state mRNA level in the testis correlates with the turnover and integrity of inter-testicular cell junctions.	Pubmed	0.02099	1	1	1	TES	Disease	C0279702	Conventional (Clear Cell) Renal Cell Carcinoma	DisGeNET Curated	0.0007175	1	35	148	CSMD3,TAGLN2,SPTBN4,INPP4B,CAPG,SCARB1,PNKD,CRABP1,CTSB,NLRP12,ZNF536,SHANK1,ERN1,CPQ,CARD11,BTG3,GRB7,AKAP13,HSPB1,IL6,KCNMA1,KDR,KRT7,KRT8,LDHB,NF2,ROR1,PAK1,AHNAK,MAPK8,BIRC7,SFRP2,TEK,BRD3,MLLT10
Pubmed	31363064	p110? PI3-Kinase Inhibition Perturbs APP and TNF? Trafficking, Reduces Plaque Burden, Dampens Neuroinflammation, and Prevents Cognitive Decline in an Alzheimer's Disease Mouse Model.	Pubmed	0.02099	1	1	1	PIK3CD	Disease	EFO_0007006, EFO_0010724	lifestyle measurement, depressive symptom measurement	GWAS	0.0007278	1	27	105	ADARB2,USP31,NSMAF,VAT1L,PHACTR1,PKMYT1,DIS3L,COL1A2,ASAP1,DOCK1,EBF1,USP48,NEBL,ZCCHC14-DT,SERPINA13P,LINC02227,LINC01793,MYT1,NPS,PBX1,RBFOX1,ENOX1,FRMD4A,LINC02557,LINC01122,TMEM72-AS1,JPH3
Pubmed	33358178	Reconsidering phosphorylation in the control of inducible CARD11 scaffold activity during antigen receptor signaling.	Pubmed	0.02099	1	1	1	CARD11	Disease	EFO_0005671	smoking behaviour measurement	GWAS	0.0007606	1	48	222	TENM2,LINC01950,H2BC9,H3C6,H3C12,ADGRB2,SDK1,CD40,CHRNA4,PRPF40B,COL16A1,NOL4L,PLXNA4,NOS1AP,BRINP1,ELMO1,PLA2G12B,GNAI2,IGF1R,MSC-AS1,IREB2,FPGT-TNNI3K,FAM163B,MAF,LINC02253,SLC66A1LP,LINC02520,LINC02609,PDE4B,ZFYVE21,RBMS1,ROBO2,MIR9-2HG,SOX6,ZCCHC14,PLCL2,AEBP2,IRF2BPL,CAMTA1,SASH1,FBXL16,OTX2-AS1,PRSS36,CTSL3P,VRK2,CLYBL,LINC01833,CELF4
Pubmed	16389070	Inhibition of endogenous BMP in the glomerulus leads to mesangial matrix expansion.	Pubmed	0.02099	1	1	1	NOG	Disease	EFO_0006781	coffee consumption measurement	GWAS	0.0007636	1	41	182	FZD9,SORCS2,ALDH2,BICD1,CD5,CACNA2D2,PRKD2,NCOR2,AUTS2,CTNNA2,BRINP1,HEYL,EYS,ELAVL2,FST,FARS2,LINC02698,RAI1,GABRP,UPB1,PPARGC1A,GNAI2,GRID2,ABLIM1,MEIS1,NFIA,OPCML,PKHD1,FTO,ZMAT4,MIR9-2HG,CCDC33,SH3BP2,LIMS2,SREBF1,NPAS3,FAM120A,EHBP1,CUX2,LINC01874,LINC00598
Pubmed	23541977	The low expression of leukemia inhibitory factor in endometrium: possible relevant to unexplained infertility with multiple implantation failures.	Pubmed	0.02099	1	1	1	LIF	Disease	DOID:0050912 (is_marker_for)	colon adenoma (is_marker_for)	AllianceGenome	0.0007863	1	5	7	AXIN2,CCND1,CCND2,CHKA,RBP4
Pubmed	21220554	Effect of hevin deletion in mice and characterization in trabecular meshwork.	Pubmed	0.02099	1	1	1	SPARCL1	Disease	EFO_0010534	suberic acid measurement	GWAS	0.0007863	1	5	7	TCERG1L,LINC02304,LINC01164,ANKFN1,PDZD2
Pubmed	30545719	A Novel NOTCH3 Gene Mutation in a Polish CADASIL Family.	Pubmed	0.02099	1	1	1	NOTCH3	Disease	HP_0000023	Inguinal hernia	GWAS	0.0007967	1	59	287	SCAND3,H2BC14,H2BC6,H3C6,H3C12,H4C11,H4C8,H4C5,LTBP4,STIM2,BMP7,ZFP36L2,HCG20,H6PD,HDAC4,CRISPLD2,RRP15,ELN,EGFL7,LINC00533,LINC02269,BPTF,HMCN2,TRIM38,GTF2H4,ADAMTS6,HSPA1A,LIMK1,SMAD3,SFTA2,LINC02306,LINC02674,NOTCH4,COL26A1,CYTL1,LMCD1,LINC00670,TSBP1-AS1,PID1,TRIM27,HAND2-AS1,ROBO1,RREB1,CSGALNACT2,SLC30A10,H4C16,ADAMTS16,CRIPTO3,STX18-AS1,DLEU7,LINC01012,TNXB,HCG27,EBF2,WT1,LINC03007,LINC01940,CASC15,VARS2
Pubmed	17636193	Preliminary study showing the relationship between platelet fibronectin, sialic acid, and ADP-induced aggregation levels in coronary heart disease.	Pubmed	0.02099	1	1	1	FN1	Disease	MONDO_0005148, MONDO_0005277	migraine disorder, type 2 diabetes mellitus	GWAS	0.0007994	1	18	60	ACTN1,RIMKLB,MAD1L1,DENND1A,ZBTB46,CTIF,EBF1,EYA1,GLI3,CIT,AFAP1,GTF2I,LINC02227,RREB1,WEE1,CELF4,MFAP5,SLC4A10
Pubmed	7723632	Cloning and expression of a bovine glutamate transporter.	Pubmed	0.02099	1	1	1	SLC1A3	Disease	EFO_0001645, EFO_0004619	coronary artery disease, factor VII measurement	GWAS	0.0008133	1	28	111	APOB,PHACTR1,SEMA5A,SCARB1,COL4A1,HDAC9,CELSR2,HHIPL1,LINC00240,LINC02964,SMAD3,CARMAL,TSBP1-AS1,ATXN2,MRAS,RPH3A,LINC01312,ARHGAP26,FCHO1,MCF2L,SMG6,ANKS1A,LINC02881,TGFB1,NANOS3,LINC01012,LINC00310,AGPAT4
Pubmed	19903701	Progestin regulates chemokine (C-X-C motif) ligand 14 transcript level in human endometrium.	Pubmed	0.02099	1	1	1	CXCL14	Disease	EFO_0005112	gestational age	GWAS	0.0008162	1	33	138	ARSB,SDK1,ANKRD44,SPOCK3,DPP6,EBF1,HIVEP3,EYS,LINC02269,GLIS2,GRM7,LINC01267,LINC02227,EEFSEC,COL27A1,INPP5A,LINC02964,ZNF385B,VWA3B,LEKR1,SFTA2,MALRD1,LINC00670,PRKD1,CAMTA1,TCEA2,TGFBR3,SLC7A11,UTRN,ZBTB38,ZBTB16,KCNAB1,VARS2
Pubmed	27402191	Multidrug resistance-associated protein 4 (MRP4) controls ganciclovir intracellular accumulation and contributes to ganciclovir-induced neutropenia in renal transplant patients.	Pubmed	0.02099	1	1	1	ABCC4	Disease	EFO_0008003	heart rate variability measurement	GWAS	0.0008191	1	13	37	CPNE5,HCN4,KIAA1755,NEO1,NHLH2,OPCML,ALG10B,LINC02914,CPNE8,SYT10,RBFOX1,RNF220,SCN2B
Pubmed	30242056	Associations between circulating IgG antibodies to Apolipoprotein B	Pubmed	0.02099	1	1	1	APOB	Disease	EFO_1001929	selective IgA deficiency disease	GWAS	0.0008225	1	15	46	DGKZ,CREB3L1,FASN,FOXP1,PFKFB3,PRKG1,AHI1,PVT1,ZCCHC24,CDH23,IFIH1,MAST4,CLEC16A,TMEM72-AS1,FAM171A1
Pubmed	23311613	Modulation of brain structure by catechol-O-methyltransferase Val(158) Met polymorphism in chronic cannabis users.	Pubmed	0.02099	1	1	1	COMT	Disease	EFO_0004340, EFO_1002011	adult onset asthma, body mass index	GWAS	0.0008326	1	6	10	MIR4435-2HG,COL16A1,SPATA18,UNC13D,PLAGL1,ACOXL
Pubmed	25786029	Hypo- and hypermorphic FOXC1 mutations in dominant glaucoma: transactivation and phenotypic variability.	Pubmed	0.02099	1	1	1	FOXC1	Disease	DOID:2843 (implicated_via_orthology)	long QT syndrome (implicated_via_orthology)	AllianceGenome	0.0008326	1	6	10	KCNQ4,ARHGAP36,KCNH2,KCNQ1,KCNQ2,KCNQ3
Pubmed	20147522	Nuclear targeting of cyclin-dependent kinase 2 reveals essential roles of cyclin-dependent kinase 2 localization and cyclin E in vitamin D-mediated growth inhibition.	Pubmed	0.02099	1	1	1	CDK2	Disease	EFO_0010272	abdominal aortic calcification measurement	GWAS	0.0008326	1	6	10	PLIN2,HDAC9,PLXDC2,RAP1GAP,PIK3R4,SUGT1P1
Pubmed	26932507	Muscle strength is associated with vitamin D receptor gene variants.	Pubmed	0.02099	1	1	1	VDR	Disease	EFO_0011005	urea measurement	GWAS	0.0008326	1	6	10	SHROOM3,CNTNAP2,PRKAG2,ZFAND2A-DT,UNCX,BCAS3
Pubmed	20363213	Post-translational modification of TRAIL receptor type 1 on various tumor cells and the susceptibility of tumors to TRAIL-induced apoptosis.	Pubmed	0.02099	1	1	1	TNFRSF10A	Disease	C0264423	Asthma, Occupational	DisGeNET Curated	0.0008326	1	6	10	HERC2,CDH17,PRKD1,PTGS1,TENM3,TGFB1
Pubmed	17195844	Peripheral antigen display by lymph node stroma promotes T cell tolerance to intestinal self.	Pubmed	0.02099	1	1	1	B2M	Disease	HP_0012594	Moderate albuminuria	GWAS	0.0008356	1	22	80	EHBP1L1,DPY19L2P3,SHROOM3,BMP7,ZFP36L1,MIR4435-2HG,MBLAC1,LRMDA,LINC02964,LINC02306,MUC1,WIPF3,LINC02622,OSMR-DT,CASZ1,MMADHC-DT,HAND2-AS1,ACOXL,SKIL,CAMTA1,VARS2,SPATA13
Pubmed	31882551	Increased Expression of Gremlin1 Promotes Proliferation and Epithelial Mesenchymal Transition in Gastric Cancer Cells and Correlates With Poor Prognosis of Patients With Gastric Cancer.	Pubmed	0.02099	1	1	1	GREM1	Disease	DOID:1059 (implicated_via_orthology)	intellectual disability (implicated_via_orthology)	AllianceGenome	0.0008412	1	21	75	CAPN2,TRAPPC9,DYRK1A,FGF13,CAPN9,GPM6A,GPM6B,IRS1,ITGA2B,MEF2A,RBFOX1,GATAD2A,ZNF280D,RYK,ATF7IP2,ITSN1,ATF7IP,RBFOX2,NDST4,RBFOX3,YWHAZ
Pubmed	20843134	Association of the GSTP1 gene (Ile105Val) polymorphism with chronic myeloid leukemia.	Pubmed	0.02099	1	1	1	GSTP1	Disease	EFO_0010724	lifestyle measurement	GWAS	0.0008749	1	50	235	TENM2,H2BC6,PREX1,BAHCC1,DENND1A,NGEF,MED27,ANKK1,ABHD16B,AUTS2,CTBP2,EMP1,EPHA4,EXT1,FHIT,IPO8,FOXP1,PDE10A,PCDH17,LINC02240,HNF4G,ONECUT1,CFAP74,SOX2-OT,AFF3,ALG10B,RFLNA,ZNF664,CPNE8,PDE4B,GATAD2A,PTCH1,ARMH3,KHDRBS2,LNCRNA-IUR,RGS12,TSNARE1,BTBD3,EPN2,CACNA2D3,SOX5,ARAP3,TCAM1P,XKR6,CRB2,CELF4,ZBTB16,PANTR1,MLLT10,SLC4A10
Pubmed	14974917	The androgen receptor gene CAG polymorphism is associated with the severity of coronary artery disease in men.	Pubmed	0.02099	1	1	1	AR	Disease	EFO_0003884	chronic kidney disease	GWAS	0.0008749	1	50	235	ABCA4,PARP1,SHROOM3,MADD,MKNK1,THSD7A,CALM2,AP5B1,DLGAP2,ATXN7L1,LRIG1,ARHGEF10,DSCAM,EPHA7,ESRRG,PRKAG2,STEAP1B,SDCCAG8,GCNT1,GRIN2A,LINC01804,LINC01734,KCNQ1,LPP,LRP2,UNCX,NFATC1,TFCP2L1,PLCB2,FTO,LINC02188,GIPC2,BCAS3,PTPRM,PVT1,FIGN,MICALL2,SLC47A1,RREB1,RRM2,SIPA1L3,LARP4B,PLCB1,ADGRL3,TCEA3,SH3BP4,SLC2A9,NPHP4,DIAPH3,FAM171A1
Pubmed	15616123	Site-specific glycosylation analysis of human apolipoprotein B100 using LC/ESI MS/MS.	Pubmed	0.02099	1	1	1	APOB	Disease	C1135196	Heart Failure, Diastolic	DisGeNET Curated	0.0009097	1	12	33	KLF9,COL4A1,COL6A1,KANK2,NUPR1,CYRIB,FIBIN,PTPN3,EPN3,SFRP1,PLXND1,PTP4A2
Pubmed	25042473	CSF1 overexpression has pleiotropic effects on microglia in vivo.	Pubmed	0.02099	1	1	1	CSF1	Disease	EFO_0007990	neutrophil percentage of leukocytes	GWAS	0.0009209	1	111	610	TBC1D14,ZNF398,PREX1,AMPD3,ANK1,RERE,FAM43A,BCL2,ZFP36L2,SQSTM1,C3AR1,MIR4435-2HG,CD69,CDA,CDK6,LHX2,COL2A1,MINK1,MACROH2A1,CREB5,AATK,FAM53B,TCF7L1,HDAC9,RIPOR2,ELMO1,CNIH3,MAFB,ARHGAP25,DNMT3A,BCL2L11,EBF1,RAD50,EGFL7,ENO1,IKZF1,KLF2,ARID5B,SPSB4,FGF13,LINC02283,SLCO1B1,HDAC7,TADA1,NOL4L-DT,FOXP1,ACTRT3,SEPTIN9,KDM2B,KMT5A,GRK5,TBC1D8,AKAP13,MIR5702,HTT,HNRNPH1,LINC02227,LINC02964,IRAK1,LEPR,LTBR,LY75,STXBP6,NFATC1,LINC02273,NINJ2,LINC01900,PLAGL1,PRKDC,LINC01767,PVT1,PINX1-DT,MIR23AHG,RBMS1,SLC47A1,ACOXL,LINC02961,SCD5,ATXN2,CHSY1,CHD7,DRAIC,KDM4B,ZNF292,FOXJ2,ARHGAP15,DNAJB8-AS1,CDH23,ADGRL4,ABCG4,STK11,PLCB1,GPR75-ASB3,MICA,CLEC16A,FNBP4,LINC01565,CMIP,PDYN-AS1,TNFRSF1A,LINC02580,KCNE4,B3GNTL1,XKR6,LINC01370,ZBTB38,ZBTB16,LINC00598,BRD3,SPRY4,SLC7A5
Pubmed	27060066	Naturally occurring BRCA2 alternative mRNA splicing events in clinically relevant samples.	Pubmed	0.02099	1	1	1	BRCA2	Disease	EFO_0007869, HP_0000360	Tinnitus, wellbeing measurement	GWAS	0.0009223	1	25	96	PRR20E,RUNX1,FMNL3,CDH8,CHST3,MAP3K8,DNAH9,PTPN21,MRPS35,LINC01656,FGFRL1,TMTC2,NFATC2,LINC02169,NPS,FTO,RBFOX1,KCTD1,PTK2,FHOD3,ANKFN1,CDH23,TGIF1,LINC03074,KCNAB1
Pubmed	28459883	NLRX1 negatively modulates type I IFN to facilitate KSHV reactivation from latency.	Pubmed	0.02099	1	1	1	NLRX1	Disease	C1839839	MAJOR AFFECTIVE DISORDER 2	DisGeNET Curated	0.000929	1	8	17	CDH17,MAGI1,DAO,MAGI2,TOM1,KCNQ2,PRKCZ,CUX2
Pubmed	27500766	Elevated levels of plasma transforming growth factor-?1 in idiopathic and heritable pulmonary arterial hypertension.	Pubmed	0.02099	1	1	1	TGFB1	Disease	EFO_0007620	volumetric bone mineral density	GWAS	0.000952	1	14	42	FHAD1,CACNA1C,CACNA1E,CTIF,LINC01432,ADGRV1,PTK2B,LINC02341,VSIG10,RANBP3L,RBFOX1,CCDC91,DRAIC,TLE3
Pubmed	23541927	The activins and their binding protein, follistatin-Diagnostic and therapeutic targets in inflammatory disease and fibrosis.	Pubmed	0.02099	1	1	1	FST	Disease	C0521174	Microcalcification	DisGeNET Curated	0.000952	1	14	42	ALPL,GALNT3,ITGB1,LSP1,NOTCH1,PDGFB,PDGFRB,PTPN6,SNAI2,SPP1,TGFB1,COL18A1,TIMP2,FGF23
Pubmed	21930770	Chemokine nitration prevents intratumoral infiltration of antigen-specific T cells.	Pubmed	0.02099	1	1	1	CCL2	Disease	C0006663	Calcinosis	DisGeNET Curated	0.000952	1	14	42	ALPL,GALNT3,ITGB1,LSP1,NOTCH1,PDGFB,PDGFRB,PTPN6,SNAI2,SPP1,TGFB1,COL18A1,TIMP2,FGF23
Pubmed	9045633	Functional characterization of recombinant human meizothrombin and Meizothrombin(desF1). Thrombomodulin-dependent activation of protein C and thrombin-activatable fibrinolysis inhibitor (TAFI), platelet aggregation, antithrombin-III inhibition.	Pubmed	0.02099	1	1	1	THBD	Disease	C0263628	Tumoral calcinosis	DisGeNET Curated	0.000952	1	14	42	ALPL,GALNT3,ITGB1,LSP1,NOTCH1,PDGFB,PDGFRB,PTPN6,SNAI2,SPP1,TGFB1,COL18A1,TIMP2,FGF23
Pubmed	7698245	Growth-inhibitory functions of a mutated gelsolin (His321) in NIH/3T3 mouse fibroblasts.	Pubmed	0.02099	1	1	1	GSN	Disease	C0085997	Child Development Disorders, Specific	DisGeNET Curated	0.0009862	1	11	29	WDFY4,SLC4A4,KIF1A,CHRNA4,PNKP,KCNQ2,LRP2,NTRK2,PMP22,CAMKMT,TBCD
Pubmed	24373620	Insulin-like growth factor binding protein-related protein 1 contributes to hepatic fibrogenesis.	Pubmed	0.02099	1	1	1	IGFBP7	Disease	C0085996	Child Development Deviations	DisGeNET Curated	0.0009862	1	11	29	WDFY4,SLC4A4,KIF1A,CHRNA4,PNKP,KCNQ2,LRP2,NTRK2,PMP22,CAMKMT,TBCD
Pubmed	11833852	Italian familial defective apolipoprotein B patients share a unique haplotype with other Caucasian patients.	Pubmed	0.02099	1	1	1	APOB	Disease	C0008925	Cleft Palate	DisGeNET Curated	0.001001	1	22	81	CASK,BMP2,COL2A1,COL9A1,COL9A3,ATN1,EDN1,SPRY2,FGF3,FGF8,FGFR3,FGFR2,MNT,PDGFRA,PTCH1,RARG,RYK,SIM2,SOX9,NMNAT2,NEDD4L,TGFB1
Pubmed	31147393	CD44 Regulates Formation of Spheroids and Controls Organ-Specific Metastatic Colonization in Epithelial Ovarian Carcinoma.	Pubmed	0.02099	1	1	1	CD44	Disease	EFO_0007878, EFO_0007979	childhood trauma measurement, alcohol consumption measurement	GWAS	0.001019	1	20	71	OSBPL5,LRRC4C,SFMBT2,PCDHGB4,DLX2-DT,DLGAP2,GABBR2,DCK,GABRG3,ITGA6,CEP112,PCDHGC3,DNAJB12,SIM2,PLA2R1,WSCD1,PCDHGA10,PCDHGA1,CLDN14,LINC01060
Pubmed	28709468	IL-32? promotes the healing of murine cutaneous lesions caused by Leishmania braziliensis infection in contrast to Leishmania amazonensis.	Pubmed	0.02099	1	1	1	IL32	Disease	EFO_0004616, EFO_0010726, EFO_1000786	osteoarthritis, hip, osteoarthritis, knee, total joint arthroplasty	GWAS	0.001024	1	9	21	NCOR2,CUX1,FGFR3,TACC3,KCNMA1,RFLNA,PTCH1,CRTC1,TGFB1
Pubmed	29204067	Heterozygous mutation in	Pubmed	0.02099	1	1	1	OTX2	Disease	DOID:4914 (is_implicated_in)	esophagus adenocarcinoma (is_implicated_in)	AllianceGenome	0.001024	1	9	21	ABL1,BCL2,ERCC1,FOXP1,GRB7,KDR,MMP1,MMP14,VDR
Pubmed	15557176	SHIP2 is recruited to the cell membrane upon macrophage colony-stimulating factor (M-CSF) stimulation and regulates M-CSF-induced signaling.	Pubmed	0.02099	1	1	1	INPPL1	Disease	C0003811	Cardiac Arrhythmia	DisGeNET Curated	0.001032	1	10	25	AVP,CACNA1C,CACNA2D1,EDN1,GJA1,KCNH2,KCNJ8,CTNNA3,OPRL1,PPP1R1A
Pubmed	29953887	Altered salt taste response and increased tongue epithelium Scnna1 expression in adult Engrailed-2 null mice.	Pubmed	0.02099	1	1	1	EN2	Disease	EFO_0010226	phosphatidylcholine measurement	GWAS	0.001035	1	58	284	MIR3180-4,DPP10,APOB,NCOA1,ZFHX3,DAGLA,SHISA9,CD6,SCARB1,CDH2,DLGAP2,MPV17L,NRXN2,CCR4,COL5A1,ADAMTS2,NCOR2,IQSEC1,MYEOV,EMP1,LRMDA,ZNF219,MEI4,PEMT,FGF6,PRRX2,LINC02725,GRIK2,GRIK5,PRDM6,LINC02964,TMPRSS11E,MUC1,NDUFS5,NOTCH4,OPCML,MALRD1,SMIM38,LINC02914,RBFOX1,GATAD2A,PTK2,RAB3IL1,MYO15B,CHD7,PLCB1,UNC5D,DOK7,PRRT1,TNXB,UVRAG,MTARC1,BEST1,RBFOX3,LINC02743,FERRY3,BMERB1,ACTR3B
Pubmed	19687512	Characterization of W1745C and S1783A: 2 novel mutations causing defective collagen binding in the A3 domain of von Willebrand factor.	Pubmed	0.02099	1	1	1	VWF	Disease	EFO_0004329, EFO_0006336	diastolic blood pressure, alcohol drinking	GWAS	0.001037	1	29	118	H2BC6,ALDH2,CYB561,LINC00208,SCAMP2,EBF1,MIR124-1HG,MECOM,MEI4,SDCCAG8,GATA4,PDE10A,GUCY1B1,LINC02227,LSP1,MSRA,NEK10,PLOD1,CASZ1,C1orf167,FIGN,ATXN2,TRIM36,SOX6,SIPA1,SLIT1,SAXO4,NANOS3,LINC02398
Pubmed	31147386	Estrogen-Dominant Ovarian Cycle Stages Are Associated with Neural Network Dysfunction and Cognitive and Behavioral Deficits in the hAPP-J20 Mouse Model of Alzheimer's Disease.	Pubmed	0.02099	1	1	1	ZBTB20	Disease	C0043094	Weight Gain	DisGeNET Curated	0.001039	1	26	102	STIM2,SORBS2,ANXA2,APBB2,BCAT1,LARGE1,NEK7,SEPSECS,EZH2,FBLN2,GH1,GNB3,GSN,HTR2C,KCNMA1,LEPR,ME1,MEST,NID1,FTO,CAVIN1,PRPS1,METRNL,RYK,PALLD,SPARC
Pubmed	25786072	Analysis of sphingosine kinase activity in single natural killer cells from peripheral blood.	Pubmed	0.02099	1	1	1	SPHK1	Disease	EFO_0005665	white matter hyperintensity measurement	GWAS	0.00104	1	61	302	TENM2,FCHO2,AP5B1,TRIM47,RHOU,COL4A2,NCOR2,CSF1,SH3PXD2A,VCAN,LINC02554,DAB1,KLHL21,MIR124-1HG,LRMDA,EVPL,MEI4,FANK1,KLF13,GRB2,GRIN2A,LINC02370,STX16-NPEPL1,MIR4689,KCNA5,ARHGEF37,ABCC1,SBF2-AS1,H19,CCDC88C-DT,NRCAM,OPCML,HOOK2,GON4L,LINC00908,PTK2,LINC01819,NPEPL1,ECHDC3,CCDC88C,ZNF385D,MMRN2,LINC01354,DENND3,EPN2,FRMD4A,LIMCH1,PRDM16,SORD,LINC01874,LINC02815,SUSD2,NANOS3,RD3,EIPR1,ZAN,XDH,XKR6,YY1,LINC02743,BCL11B
Pubmed	25830829	Epithelial-mesenchymal interactions in fibrosis and repair. Transforming growth factor-? activation by epithelial cells and fibroblasts.	Pubmed	0.02099	1	1	1	TGFB1	Disease	EFO_0021487	cryptic phenotype measurement	GWAS	0.001057	1	15	47	CCDC97,CHRNA4,COL4A2,LINC02227,KCNH2,LSP1,BCAS3,CASZ1,ATXN2,PLCB1,TGFB1,NANOS3,WNT2B,XKR6,MLLT10
Pubmed	19168072	Fas apoptosis inhibitory molecule contains a novel beta-sandwich in contact with a partially ordered domain.	Pubmed	0.02099	1	1	1	FAIM	Disease	C0036095	Salivary Gland Neoplasms	DisGeNET Curated	0.001057	1	15	47	JAG1,CCND1,CDH1,HOMER3,VCAN,MARK2,FAT1,ISYNA1,GAS6,IGFBP2,MARCKS,SERPINF1,PRKD1,RBFOX2,WNT5B
Pubmed	7532927	The inhibition of apoptosis by alpha-fetoprotein (AFP) and the role of AFP receptors in anti-cellular senescence.	Pubmed	0.02099	1	1	1	AFP	Disease	C0027819	Neuroblastoma	DisGeNET Curated	0.001057	1	15	47	ARID1B,BARD1,CHD5,DBH,YAP1,GNAS,HGF,HRAS,ISL1,KRAS,LMO1,LIN28B,MYCN,NTRK2,PTPN14
Pubmed	22513207	Oral dysplasia and squamous cell carcinoma: correlation between increased expression of CD21, Epstein-Barr virus and CK19.	Pubmed	0.02099	1	1	1	KRT19	Disease	EFO_0003106	pneumonia	GWAS	0.001057	1	15	47	LINC02714,APOBEC1,WTAPP1,NUPR1,HELZ2,IREB2,NEDD9,LINC01039,PBX3,GIPC2,EXD3,MICA,TNFRSF1A,PRMT8,FAM171A1
Pubmed	27607533	Short-term Pharmacological Inhibition of MyD88 Homodimerization by a Novel Inhibitor Promotes Robust Allograft Tolerance in Mouse Cardiac and Skin Transplantation.	Pubmed	0.02099	1	1	1	MYD88	Disease	EFO_0021787	ascending aortic diameter	GWAS	0.001062	1	33	140	CBFA2T3,LRIG1,TRAPPC9,PI15,EDN1,EDN2,HIVEP3,MIR124-1HG,ELN,LINC02269,SLC25A37,ARID5B,FGF3,FHL3,WWP2,PRDM6,CCDC9B,MIR4472-2,LIMK1,MSRA,UNC13D,FGD5,ENPP2,LINC00670,MASP1,SLX4IP,FIGN,THSD4,PIEZO2,PANDAR,MBD5,ZBTB44-DT,LINC00310
Pubmed	27509137	The Luteinizing Hormone-Testosterone Pathway Regulates Mouse Spermatogonial Stem Cell Self-Renewal by Suppressing WNT5A Expression in Sertoli Cells.	Pubmed	0.02099	1	1	1	WNT5A	Disease	DOID:1612 (is_marker_for)	breast cancer (is_marker_for)	AllianceGenome	0.001072	1	41	185	RHOA,ZFHX3,BARD1,BMP4,KSR1,BMP6,BMP7,CDKN1B,MAP3K8,NCOR2,KLK4,CSF1,CTSB,KMT2B,F11R,EGFR,F7,FGF8,FGFR3,PTGES3,GHRH,IGF1R,ITGA1,KDR,MMP1,MYD88,PAK1,PDGFRB,PLCG1,MAPK1,MAP2K3,BCAS3,PTGS1,KDM4B,SOX2,TERC,TGFB1,VDR,WNT7B,WT1,ZFP36
Pubmed	21964188	Pigment epithelium-derived factor regulates early pancreatic fibrotic responses and suppresses the profibrotic cytokine thrombospondin-1.	Pubmed	0.02099	1	1	1	SERPINF1	Disease	EFO_0005035	hippocampal volume	GWAS	0.001132	1	60	297	ACOT4,AXIN2,GMNC,PARP1,ZNF398,MADD,BOLL,SP8,TENM3-AS1,NTN1,VCAN,FAM53B,CYB561,DPP6,RCAN1,EML1,DACT1,FARS2,GLI3,LNX1,RAPGEF4,DIDO1,AKAP13,FAM120A2P,MIR4472-2,TRABD2B,SMAD7,MAP2,OFCC1,STXBP6,PAM,PLEC,PLXNA2,LINC00908,PTPRM,LINC01248,DYNC2I1,CRTAC1,LINC00703,SUMO1P1,RYR3,SFRP1,DYM-AS1,DRAIC,SNTB1,ZNF423,MAST4,LINC02881,STPG2,TLE3,KIAA1217,IL34,RFTN2,SSBP3,XKR6,STOX2,ACTL8,WNK2,SLC4A10,JPH3
Pubmed	26079528	Ultrasonic Stimulation of Mouse Skin Reverses the Healing Delays in Diabetes and Aging by Activation of Rac1.	Pubmed	0.02099	1	1	1	SDC4	Disease	EFO_0803318	visceral:abdominal adipose tissue ratio measurement	GWAS	0.001135	1	16	52	ADCY3,FILNC1,OPTC,PEMT,ARID5B,C5orf47,MIR5702,LEKR1,MUC1,LINC01625,HCG27,EBF2,LINC02537,XPO1,LINC00310,SLC14A2
Pubmed	10350062	Involvement of cis-acting repressive element(s) in the 3&#39;-untranslated region of human connective tissue growth factor gene.	Pubmed	0.02099	1	1	1	CCN2	Disease	EFO_0009863	anxiety measurement	GWAS	0.001154	1	27	108	MAD1L1,LINC00678,BIN1,BRINP1,WDPCP,ELAVL2,GRIK3,GRIN2B,MIR5007,NANOS1,NOS1,RBFOX1,PTCH1,GLIS3,LINC01876,ROBO2,MIR9-2HG,TSNARE1,ZCCHC14,FAM120A,PLCL2,TCEA2,LINC01874,LINC01012,XKR6,EMX2OS,LINC01122
Pubmed	32024965	Expression and regulation of FRMD6 in mouse DRG neurons and spinal cord after nerve injury.	Pubmed	0.02099	1	1	1	FRMD6	Disease	EFO_0803540	eosinophil measurement	GWAS	0.001154	1	27	108	ZNF398,ARSB,CDK6,ANKRD44,FAM53B,NLRP12,RBX1,DYRK1A,VPS26C,CELF2,GPAT3,GRN,RASSF1,LINC01800,GFM1,SLC39A11,SYNDIG1,ATXN2,CHD7,LARP4B,TMEM131L,CLEC16A,LINC01565,LINC02580,VAV2,EFHC1,PXDN
Pubmed	37104852	Roles of pigment epithelium-derived factor in cardiomyocytes: implications for use as a cardioprotective therapeutic.	Pubmed	0.02099	1	1	1	SERPINF1	Disease	EFO_0004232	eosinophilic esophagitis	GWAS	0.001158	1	37	163	SCAND3,SHROOM3,STIM2,MEAK7,RHOU,RAD50,EGFL7,FHIT,FOXO1,NEBL,KLF13,GPR12,LINC02240,HLCS,LINC01194,IFFO2,SMAD3,LINC02299,LINC02169,PRKG1,LINC01767,LNCRNA-IUR,ST6GAL1,SHANK2,ANO3,SNTB1,STAT6,CLEC16A,ADGRL3,LINC02815,TIMP2,DDAH1,XKR6,LINC00598,CASC15,LINC00963,CPNE4
Pubmed	31882566	The Novel Adipokine Gremlin 1 Antagonizes Insulin Action and Is Increased in Type 2 Diabetes and NAFLD/NASH.	Pubmed	0.02099	1	1	1	GREM1	Disease	EFO_0007701	spine bone mineral density	GWAS	0.001195	1	29	119	JAG1,TNFRSF11A,COL6A1,ARHGAP25,SOST,MECOM,NEPRO-AS1,GALNT3,KCNA5,KCNMA1,GNG12-AS1,LINC00251,LRP5,SMAD3,LINC02341,WIPF3,LINC02443,LINC02188,RBFOX1,PTCH1,WLS,SOX6,LYSMD4,SPP1,WNT5B,LINC00942,LINC01956,SEM1,AAAS
Pubmed	26511487	Plasma Inflammatory Markers and Risk of Advanced Colorectal Adenoma in Women.	Pubmed	0.02099	1	1	1	GDF15	Disease	EFO_0000095	chronic lymphocytic leukemia	GWAS	0.001195	1	29	119	GRAMD1B,BMF,ARSB,BCL2,CFLAR,MIR4435-2HG,RHOU,QPCT,PRKD2,ANKRD44,DPP6,BCL2L11,FASN,GNAS-AS1,GPR37,LPP,SMAD3,ENPP1,FTO,ZNF280D,TSBP1-AS1,BANK1,ARSJ,ACOXL,DRAIC,MAST4,PHLPP1,PISD,ACOXL-AS1
Pubmed	12850147	Hierarchical assembly of beta2-microglobulin amyloid in vitro revealed by atomic force microscopy.	Pubmed	0.02099	1	1	1	B2M	Disease	DOID:3908 (is_marker_for)	lung non-small cell carcinoma (is_marker_for)	AllianceGenome	0.001207	1	38	169	ABL1,ADA,ZFHX3,CCND1,NORAD,CASP6,RUNX1,CCND2,CDK6,CDKN1B,BAMBI,MAP3K8,CUX1,IQSEC1,EGFR,ERCC1,EZH2,FGFR4,FHIT,SCGB3A2,FOXP1,ITGB1,KDR,SMAD3,H19,MYD88,NF2,PECAM1,SERPINF1,DAB2IP,RRM2,KDM2A,PRDM14,TAB2,STIM1,TNFRSF1A,CXCR4,SLC7A5
Pubmed	15557152	Cellular FLIP (long isoform) overexpression in T cells drives Th2 effector responses and promotes immunoregulation in experimental autoimmune encephalomyelitis.	Pubmed	0.02099	1	1	1	CFLAR	Disease	EFO_1002040	Corneal astigmatism	GWAS	0.001218	1	21	77	MADD,HERC2,PHF19,ZEB2,B3GALT5,KCNU1,PPARGC1A,SOX2-OT,SMAD3,BMPER,PDGFRA,KHDRBS2,SMOC2,CASC8,LINC02881,PARD3,LINC02537,VAV2,VIPR2,ZBTB16,CASC15
Pubmed	26834156	IL-1-induced Bhlhe40 identifies pathogenic T helper cells in a model of autoimmune neuroinflammation.	Pubmed	0.02099	1	1	1	BHLHE40	Disease	EFO_0010117	pyruvate measurement	GWAS	0.00122	1	55	268	CYGB,ACAN,ALDH3A1,STIM2,DPP10,MKNK1,PCDHGB4,CDH2,DLGAP2,MTHFD1L,PPP1R16B,CTNNA2,UBE3C,ZNF536,DNAJB6,TSPAN5,IKZF1,LOXL4,TCERG1L,NADK2,DIAPH2-AS1,RBMS3,GLI2,WWP2,LINC02630,LINC02165,MAB21L3,CLEC18A,XXYLT1,NFIB,LINC02169,LINC02914,PFKM,PFKP,SERPINB8,PMP22,CLEC18C,RBFOX1,H1-7,GALNT14,LINC02612,RGS7,RGS12,RPS6KA2,SYBU,LINC01164,NPAS3,PACS2,TBL1X,NEDD4L,SASH1,ZFPM2,KIAA1217,SLC7A5,C13orf42
Pubmed	21689634	Functional characterization of the P1059L mutation in the inositol 1,4,5-trisphosphate receptor type 1 identified in a Japanese SCA15 family.	Pubmed	0.02099	1	1	1	ITPR1	Disease	EFO_0007997	granulocyte percentage of myeloid white cells	GWAS	0.00122	1	55	268	KLHL29,TBC1D14,ANK1,IFITM1,C3AR1,MIR4435-2HG,USP8,CDK6,LHX2,CMKLR1,CREB5,SCUBE3,PRORP,NOS1AP,NLRP12,ACAP1,NINJ2-AS1,BCL2L11,ERG,IKZF1,FOXO1,NOL4L-DT,MIR34AHG,MIR5702,MIR4472-2,LEPR,LPP,LSP1,LTBR,NINJ2,PDGFRB,PLAGL1,PRKDC,LINC01767,METRNL,ACOXL,LINC02961,EIF4E3,CHSY1,CHD7,KDM4B,ZNF292,FOXJ2,FNBP4,LINC01565,LINC02580,HCG27,NLRP6,ZBTB16,CXCR4,VMP1,LINC00598,BRD3,SPRY4,PELATON
Pubmed	15978203	Mutations of connexin43 in fetuses with congenital heart malformations.	Pubmed	0.02099	1	1	1	GJA1	Disease	EFO_0005055	QRS duration	GWAS	0.001232	1	60	298	LINC01377,ACTN2,ZBTB4,PROM1,SP8,SHISA9,FMNL3,MYOM2,CDK6,LRIG1,USP3-AS1,NOS1AP,CAVIN2-AS1,SENP2,EML1,LRMDA,KLF2,RNU6-1,NEBL,PTGES3,MEGF10,PPARGC1A,SLC44A3-AS1,MIR5702,PRDM6,LINC01267,SLC38A4-AS1,FAAP20,CACNA2D4,IGF1R,CAPZA3,KCNQ1,LINC01913,IFFO2,MYBPC2,NFIA,NFIC,NHLH2,LINC01023,LINC01058,LINC01814,SLC38A2,LINC00670,RBFOX1,CORO7,LINC02459,SCN5A,LINC02946,FHOD3,PRDM16,PALLD,SOD3,NPAS3,NKAIN2,LINC01091,TCEA3,NACC2,TKT,XPO1,SLC38A1
Pubmed	20975036	Cellular FLICE-inhibitory protein protects against cardiac remodeling induced by angiotensin II in mice.	Pubmed	0.02099	1	1	1	CFLAR	Disease	EFO_0004763	p-tau measurement	GWAS	0.001232	1	20	72	GMNC,BIN1,LRRC4C,KCNB2,AUTS2,ZNF536,FST,MIR5702,IRS1,NFATC1,LINC02914,PCDH8,SLC25A48,GLIS3,EXOC1,ANO3,EXOC7,LINC02882,SUN1,IL34
Pubmed	21083609	Clinical significance of the highly sensitive fucosylated fraction of ?-fetoprotein in patients with chronic liver disease.	Pubmed	0.02099	1	1	1	AFP	Disease	EFO_0006335, EFO_0006526	pack-years measurement, systolic blood pressure	GWAS	0.001233	1	12	34	ADARB2,SIPA1L2,LINC02554,TRAPPC9,GPC6,MECOM,CACNA2D4,CDH19,LRP2,OPCML,PRKG2,RPS6KA2
Pubmed	22992863	Coxsackievirus and adenovirus receptor promotes antitumor activity of oncolytic adenovirus H101 in esophageal cancer.	Pubmed	0.02099	1	1	1	CLMP	Disease	EFO_0004324, EFO_0005939	body weights and measures, parental genotype effect measurement	GWAS	0.00126	1	7	14	CRPPA,EBF1,SLC38A4-AS1,LINC02227,KCNQ1,LMO1,SLC38A4
Pubmed	30281617	Neurodevelopmental disorder-associated ZBTB20 gene variants affect dendritic and synaptic structure.	Pubmed	0.02099	1	1	1	ZBTB20	Disease	EFO_0008398	T wave morphology measurement	GWAS	0.00126	1	7	14	NOS1AP,RNF207,KCNH2,KCNQ1,SCN5A,SOX5,SSBP3
Pubmed	20422227	Maternal diabetes programs hypertension and kidney injury in offspring.	Pubmed	0.02099	1	1	1	TGFB1	Disease	EFO_0010407	triacylglycerol 48:4 measurement	GWAS	0.00126	1	7	14	SFMBT2,TENM3-AS1,TENM4,DSCAM,MPHOSPH6,PLD5,MBP
Pubmed	23600729	The effects of physical activity and exercise on brain-derived neurotrophic factor in healthy humans: A review.	Pubmed	0.02099	1	1	1	BDNF	Disease	EFO_0004511	femoral neck bone geometry	GWAS	0.00126	1	7	14	RUNX1,LINC02063,FGFR4,KCNA5,HOOK2,CCDC91,NSD1
Pubmed	19805119	Impaired tumor growth, metastasis, angiogenesis and wound healing in annexin A1-null mice.	Pubmed	0.02099	1	1	1	ANXA1	Disease	EFO_0004329, EFO_0006340	mean arterial pressure, alcohol drinking	GWAS	0.001269	1	25	98	ALDH2,LINC00208,EBF1,ESRRG,MECOM,GLI3,LINC02227,RP1L1,LSP1,NEK10,FTO,CASZ1,RPP25,BANK1,FIGN,MRPL23,ATXN2,TRIM36,SOX6,SIPA1,SLIT1,CUX2,ICE1,SAXO4,LINC02398
Pubmed	26848773	Long-term prognostic implications and therapeutic target role of hexokinase II in patients with nasopharyngeal carcinoma.	Pubmed	0.02099	1	1	1	HK2	Disease	DOID:684 (is_implicated_in)	hepatocellular carcinoma (is_implicated_in)	AllianceGenome	0.001294	1	40	181	LZTR1,ALDH2,ASS1,ZFHX3,CCND1,PRDM1,SPAG9,CCND2,CDH1,KLF4,MAP4K4,IER2,KMT2B,ERN1,EZH2,FGFR2,TRAF7,HNRNPAB,HRAS,IGF1R,IL6,KDR,LEPR,IFNL1,MYD88,NF2,PLCG1,MIR200B,PVT1,RAD52,RYR3,PNPLA3,SPOCK1,SPP1,DICER1,VDR,XPO1,SLC38A1,ARID2,SLC7A5
Pubmed	17885603	Brain-derived neurotrophic factor val66met polymorphism affects prefrontal energy metabolism in bipolar disorder.	Pubmed	0.02099	1	1	1	BDNF	Disease	EFO_0010948	lower face morphology measurement	GWAS	0.001337	1	27	109	LINC00557,AXIN2,OSBPL5,MYOM2,HDAC9,MIR124-1HG,LRMDA,EPHB3,CORO2B,LINC01812,LINC03021,CD109,LINC01780,LINC02151,ROR2,DPY19L2P2,LINC01117,LINC00922,BCAS3,HAND2-AS1,THSD4,MROH9,SFRP2,ARHGAP15,SMG6,NHIP,SEM1
Pubmed	20422243	Structural and functional relationship between the Ph1 locus protein 5B2 in wheat and CDK2 in mammals.	Pubmed	0.02099	1	1	1	CDK2	Disease	EFO_0006527, EFO_0007117	smoking status measurement, carotid artery intima media thickness	GWAS	0.001346	1	15	48	PCSK9,ESPN,DPP6,TRIM33,LHX1-DT,TCERG1L,TBC1D8,MGLL,LINC02964,LINC01023,RBM47,MRM1,DIP2C,LINC01164,COTL1
Pubmed	17372011	MyD88-dependent signals are essential for the host immune response in experimental brain abscess.	Pubmed	0.02099	1	1	1	MYD88	Disease	DOID:9256 (implicated_via_orthology)	colorectal cancer (implicated_via_orthology)	AllianceGenome	0.001366	1	11	30	APC2,FGR,BRF1,HCK,HRAS,KRAS,LYN,NOTCH1,SRC,UVRAG,YES1
Pubmed	15557125	Tumor cell traffic through the extracellular matrix is controlled by the membrane-anchored collagenase MT1-MMP.	Pubmed	0.02099	1	1	1	MMP14	Disease	EFO_0004629, HP_0002140	Ischemic stroke, von Willebrand factor measurement	GWAS	0.001366	1	11	30	FCHO2,HDAC9,STX2,ZCCHC14-DT,AK8,KIRREL3,ATXN2,VWF,DDX31,BARHL1,JPH3
Pubmed	29723539	Differential effect of COMT gene methylation on the prefrontal connectivity in subjects with depression versus healthy subjects.	Pubmed	0.02099	1	1	1	COMT	Disease	EFO_0004830	caudate nucleus volume	GWAS	0.001366	1	11	30	ZFHX3,ZCCHC14-DT,PBX3,FAT3,MOK,MIR9-2HG,PRDM16,MYT1L,NPAS3,YY1,JPH3
Pubmed	17372018	Annexin-1 and peptide derivatives are released by apoptotic cells and stimulate phagocytosis of apoptotic neutrophils by macrophages.	Pubmed	0.02099	1	1	1	ANXA1	Disease	C0008073	Developmental Disabilities	DisGeNET Curated	0.001366	1	11	30	WDFY4,SLC4A4,KIF1A,CHRNA4,PNKP,KCNQ2,LRP2,NTRK2,PMP22,CAMKMT,TBCD
Pubmed	23418342	Inhibition of overactive transforming growth factor-? signaling by prostacyclin analogs in pulmonary arterial hypertension.	Pubmed	0.02099	1	1	1	TGFB1	Disease	EFO_0004631	vitamin D measurement	GWAS	0.001414	1	66	336	FAM110B,FBRSL1,APOB,RHOA,SLC4A4,ATP1B3,DLK1,CDKL1,CILP2,POU2F3,TSKU,ZBTB46,UNC5CL,DHCR7,MAFB,USP3,PCSK9,RBX1,FGFBP1,CELSR2,SPON1,RNU6-1,PRXL2A,SLCO1B1,GALNT2,GATA4,HAPLN4,NPFFR2,INSC,HAL,C1orf94,ZNF808,LINC02653,MEF2A,TMPRSS11E,AMDHD1,ALG10B,LINC00523,PAX3,FTO,KLK10,MMADHC-DT,UGT2A3,RUSC1-AS1,S100A11,MIR9-2HG,SOX6,RRAS2,STAP2,SHANK2,SOX5,SP4,SPRR2F,MAST2,EHBP1,CUX2,NAT16,DOK7,EBF2,MTARC1,LINC01370,MDM1,LINC01122,ZNF587B,CD248,CASC15
Pubmed	16047212	Stromal cells as the major source for matrix metalloproteinase-2 in cutaneous melanoma.	Pubmed	0.02099	1	1	1	MMP2	Disease	EFO_0001422, EFO_0003095	non-alcoholic fatty liver disease, cirrhosis of liver	GWAS	0.001422	1	16	53	EHBP1L1,CACNA2D1,CDH2,DCLK1,COL13A1,CRACR2A,LINC03002,LINC01679,NFIC,PZP,LINC01648,ST8SIA1,PNPLA3,SVIL,SEL1L3,LINC01718
Pubmed	24985470	Therapeutic potential of semaphorin 3E for the treatment of choroidal neovascularization.	Pubmed	0.02099	1	1	1	PLXND1	Disease	EFO_0001075, EFO_0004920, GO_0097328, MONDO_0009354	progression free survival, response to carboplatin, methylcobalamin deficiency type cblE, ovarian carcinoma	GWAS	0.001434	1	13	39	CTNNA2,OPTC,IQGAP2,INSIG1,MN1,PDE4B,PDE4D,PFKFB3,ARSJ,LINC01648,ROBO2,ADGRL2,CASC15
Pubmed	37598898	Global, but not chondrocyte-specific, MT1-MMP deficiency in adult mice causes inflammatory arthritis.	Pubmed	0.02099	1	1	1	MMP14	Disease	EFO_0001645, EFO_0004694	factor XI measurement, coronary artery disease	GWAS	0.001458	1	28	115	PHACTR1,SEMA5A,SCARB1,COL4A1,HDAC9,PCSK9,CELSR2,HHIPL1,LINC00240,LINC02964,SMAD3,CARMAL,BCAS3,TSBP1-AS1,ATXN2,MRAS,RPH3A,LINC01312,ARHGAP26,FCHO1,SMG6,ANKS1A,LINC02881,TGFB1,NANOS3,LINC01012,LINC00310,AGPAT4
Pubmed	23673665	Chondroadherin fragmentation mediated by the protease HTRA1 distinguishes human intervertebral disc degeneration from normal aging.	Pubmed	0.02099	1	1	1	HTRA1	Disease	C0002736	Amyotrophic Lateral Sclerosis	DisGeNET Curated	0.00147	1	17	58	ANXA11,SQSTM1,VAPB,MATR3,DAO,DPP6,OPTN,EPHA4,GFAP,PPARGC1A,UBQLN2,PRPH,ATXN2,SLC1A2,C9orf72,SCFD1,CHCHD10
Pubmed	28327905	Phase II study of idelalisib, a selective inhibitor of PI3K?, for relapsed/refractory classical Hodgkin lymphoma.	Pubmed	0.02099	1	1	1	PIK3CD	Disease	C0018923	Hemangiosarcoma	DisGeNET Curated	0.001473	1	8	18	ANGPT2,CCND1,HRAS,KDR,KRAS,PLCG1,TEK,COL18A1
Pubmed	3029669	The pro alpha 2(V) collagen gene is evolutionarily related to the major fibrillar-forming collagens.	Pubmed	0.02099	1	1	1	COL5A2	Disease	EFO_0009944	Antiglaucoma preparations and miotics use measurement	GWAS	0.001474	1	10	26	THSD7A,CT70,MECOM,AFAP1,LMX1B,LOXL1,AGBL2,C14orf39,FNBP4,FNDC3B
Pubmed	22796079	Impaired transmission at corticothalamic excitatory inputs and intrathalamic GABAergic synapses in the ventrobasal thalamus of heterozygous BDNF knockout mice.	Pubmed	0.02099	1	1	1	BDNF	Disease	EFO_0010369	lysophosphatidylethanolamine 18:2 measurement	GWAS	0.001474	1	10	26	DAGLA,LINC01742,CIMIP1,RAB3IL1,PRELID2,DOK7,PDYN-AS1,BEST1,RBFOX3,ACTL8
Pubmed	24912553	Methylation of the filaggrin gene promoter does not affect gene expression and allergy.	Pubmed	0.02099	1	1	1	FLG	Disease	EFO_0006812	autoimmune thyroid disease	GWAS	0.001476	1	30	126	ADCY7,RERE,SH2D2A,CD247,CD69,LINC02357,ACAP1,ELMO1,LINC00208,CLNK,PLEKHA1,ARID5B,LINC02265,PDE10A,LPP,MSRA,LINC02341,TMEM114,PVT1,RAB5C,RAD51B,LNCRNA-IUR,ATXN2,SLC1A2,BHLHE40-AS1,IFIH1,SASH1,TLR3,MIR3681HG,SPATA13
Pubmed	11676474	Signal transduction-mediated regulation of urokinase gene expression in human prostate cancer.	Pubmed	0.02099	1	1	1	PLAU	Disease	GO_0097327	response to antineoplastic agent	GWAS	0.001481	1	25	99	ADCY2,CACNA2D1,LINC01915,PDE4DIP,ASAP1,SPOCK3,LRMDA,SEMA3A,SLCO1B1,LYZL1,CFAP20DC-DT,LINC02669,IFFO2,LINC01162,TFCP2L1,TRMT44,LINC02448,GALNT14,LINC01517,GLIS3,SOX6,RPH3A,SLC6A6,MICA,ADGRL2
Pubmed	15714516	How pathogenic is the p.D104N/endostatin polymorphic allele of COL18A1 in Knobloch syndrome?	Pubmed	0.02099	1	1	1	COL18A1	Disease	MONDO_0024647	urolithiasis	GWAS	0.001493	1	18	63	ALPL,SHROOM3,DGKD,KCNK5,ZFP36L2,CLDN10,MRPL33,FTO,LINC00670,PKN1,BCAS3,ARSJ,SLC30A10,LINC01460,STIM1,STK3,CLDN14,LINC02580
Pubmed	21268543	The role of plasma transforming growth factor beta-1 in the development of fibrosis in patient with HCV related steatohepatitis.	Pubmed	0.02099	1	1	1	TGFB1	Disease	EFO_0000400	diabetes mellitus	GWAS	0.001496	1	19	68	ANK1,ZFP36L2,SPRY2,NKX6-3,FGFR3,TACC3,MIR5702,KCNQ1,KIF11,PAM,PAX4,FTO,RREB1,SALL1,ST6GAL1,SLC16A11,CRTC1,LINC02580,HCG27
Pubmed	21195196	BDNF gene effects on brain circuitry replicated in 455 twins.	Pubmed	0.02099	1	1	1	BDNF	Disease	EFO_0007904	susceptibility to childhood ear infection measurement	GWAS	0.001514	1	38	171	TENM2,ALOX15B,GAS2L2,BMP2,BSN,CRPPA,CHM,AUTS2,FAM53B,CTNNA2,LINC02063,TOLLIP-DT,IQSEC1,WDPCP,SEPSECS,FGF3,FGFR2,FHIT,SEMA6C,FOXP1,FUT2,RAI1,SLC9B1,HLA-DOA,LINC02680,ISL1-DT,LINC02253,LINC03124,TRA2A,CASC18,TSBP1-AS1,MYT1L,STK3,NUP210,HCG27,LINC02743,AMZ1,ADAM12
Pubmed	19266495	ADAM12 in first trimester maternal serum from pregnancies conceived by assisted reproduction techniques (ART).	Pubmed	0.02099	1	1	1	ADAM12	Disease	HP_0012115	Hepatitis	GWAS	0.001524	1	9	22	FGF18,LITAF,GABRG3,LINC02337,SMIM23,TGIF1,TEX29,NAV2,CASC15
Pubmed	12370279	Defective insulin secretion in pancreatic beta cells lacking type 1 IGF receptor.	Pubmed	0.02099	1	1	1	IGF1R	Disease	MONDO_0004907	alopecia	GWAS	0.001552	1	50	241	APCDD1,LINC00311,BCL2,BMP7,RUNX1,RUNX3,AUTS2,FAM53B,VGLL4,HDAC9,HDAC4,MSI2,EBF1,CDCA7,LINC01432,LRMDA,SRRM1,TWIST2,PRDM6,LINC01812,OFCC1,ZC3H12B,TSPEAR,PAX3,PEX14,LINC01117,LINC00670,PRKD1,PTHLH,CASZ1,CCDC91,LGR4,LINC00845,CFAP100-DT,MROH9,LINC01936,FAR2,DRAIC,SORD,GSE1,TRHR,UBE2G2,XDH,MIR193BHG,ZBTB38,LINC01940,BBX,SSPN,CITED4,SLC14A2
Pubmed	7591265	Mutant androgen receptors in prostatic tumors distinguish between amino-acid-sequence requirements for transactivation and ligand binding.	Pubmed	0.02099	1	1	1	AR	Disease	C1567257	Granulosa Cell Cancer	DisGeNET Curated	0.001554	1	4	5	CMKLR1,LEPR,RARRES2,DICER1
Pubmed	12923533	Cyclin-dependent kinase 2 is essential for meiosis but not for mitotic cell division in mice.	Pubmed	0.02099	1	1	1	CDK2	Disease	C0302592	Cervix carcinoma	DisGeNET Curated	0.001554	1	4	5	FGFR3,HRAS,KRAS,STK11
Pubmed	34661369	The androgen receptor depends on ligand-binding domain dimerization for transcriptional activation.	Pubmed	0.02099	1	1	1	AR	Disease	C0042842	Vitamin A Deficiency	DisGeNET Curated	0.001554	1	4	5	PARP1,BMP4,LRAT,RBP4
Pubmed	23864450	The relation between serum cytokeratin 18 and acute pancreatitis: can it be a serological predictive marker?	Pubmed	0.02099	1	1	1	KRT18	Disease	DOID:12577 (biomarker_via_orthology)	urethral obstruction (biomarker_via_orthology)	AllianceGenome	0.001554	1	4	5	GJA1,NOS1,MAPK1,TGFB1
Pubmed	29928889	Comprehensive behavioral analyses of anoctamin1/TMEM16A-conditional knockout mice.	Pubmed	0.02099	1	1	1	ANO1	Disease	DOID:1712 (is_implicated_in)	aortic valve stenosis (is_implicated_in)	AllianceGenome	0.001554	1	4	5	APOB,ELN,MMP1,VDR
Pubmed	20495146	The importance of elastin to aortic development in mice.	Pubmed	0.02099	1	1	1	ELN	Disease	EFO_0000537	hypertension	GWAS	0.001574	1	61	307	KLHL29,H2BC6,SORCS2,ALDH2,AMPD3,PTPMT1,ANK1,FBRSL1,MKNK1,KCNK5,PHACTR1,USP8,NCOR2,EBF1,LINC-PINT,RNU6-1,LINC02462,PRKAG2,MBIP,SLC22A7,TTBK1,GUCY1B1,MIR5702,LINC02227,INPP5A,LSP1,MPI,MSRA,ZMIZ1-AS1,H19,MYO9B,NFATC2,FGD5,PDE3A,PLCB2,RBM47,PCDH18,RANBP3L,CASZ1,BANK1,FIGN,MRPL23,ATXN2,SOX6,ENOSF1,PRDM16,SNTB1,ZNF423,TAB2,FGD4,CUX2,TIAM1,NANOS3,TNXB,RD3,PLXNB2,VTN,WNT2B,YES1,LINC02398,ANO6
Pubmed	30638095	Expression pattern and prognostic implication of SALL4 gene in myeloid leukemias: a case-control study.	Pubmed	0.02099	1	1	1	SALL4	Disease	EFO_0009260	non-melanoma skin carcinoma	GWAS	0.001585	1	54	265	LINC01377,CSMD2,CALML3-AS1,DGKZ,HERC2,CBFA2T3,RHOU,CLK1,RNF19A,MTCL2,CUX1,STK35,LINC-PINT,MYO15A,FCGRT,ATG7,NOL4L-DT,LINC01515,FOXP1,GABRG3,ZNF469,GRID2,ZNF341,GUCY2F,HLA-DOA,LINC02227,KCNMA1,LPP,ANKRD11,ST3GAL6-AS1,CCDC88B,LMNTD1,GACAT3,ULBP3,PVT1,TSBP1-AS1,ZFHX4,UQCC1,THNSL2,EIF4E3,DLGAP4,BCAS4,SBNO2,CYP1B1-AS1,NCOA6,MICA,CLEC16A,LINC02815,PARD3,NNT,TYR,ZAN,CYRIA,CASC15
Pubmed	21352469	Decreased active von Willebrand factor level owing to shear stress in aortic stenosis patients.	Pubmed	0.02099	1	1	1	VWF	Disease	EFO_0008206	left ventricular systolic function measurement	GWAS	0.001587	1	14	44	SPON1,FLNC,LUC7L2,GIPR,MIR5007,LINC01267,MYO1C,MYO1E,PVT1,PXN,ATXN2,NEDD4L,GAREM1,PXDN
Pubmed	33779113	The evaluation of the role of BMI and insulin resistance on inflammatory markers, PAI-1 levels and arterial stiffness in newly diagnosed type 2 diabetes mellitus patients.	Pubmed	0.02099	1	1	1	SERPINE1
Pubmed	37511238	Transglutaminase 2 Facilitates Murine Wound Healing in a Strain-Dependent Manner.	Pubmed	0.02099	1	1	1	TGM2
Pubmed	20040761	SMAD7 controls iron metabolism as a potent inhibitor of hepcidin expression.	Pubmed	0.02099	1	1	1	SMAD7
Pubmed	32249133	Functional characterization of monocarboxylate transporter 12 (SLC16A12/MCT12) as a facilitative creatine transporter.	Pubmed	0.02099	1	1	1	SLC16A12
Pubmed	21748469	Androgen receptor and its splice variants in prostate cancer.	Pubmed	0.02099	1	1	1	AR
Pubmed	26511503	High levels of WNT-5A in human glioma correlate with increased presence of tumor-associated microglia/monocytes.	Pubmed	0.02099	1	1	1	WNT5A
Pubmed	35757434	Comparison of Reproductive Function Between Normal and Hyperandrogenemia Conditions in Female Mice With Deletion of Hepatic Androgen Receptor.	Pubmed	0.02099	1	1	1	AR
Pubmed	31534975	TNFAIP3 Gene Polymorphisms in Three Common Autoimmune Diseases: Systemic Lupus Erythematosus, Rheumatoid Arthritis, and Primary Sjogren Syndrome-Association with Disease Susceptibility and Clinical Phenotypes in Italian Patients.	Pubmed	0.02099	1	1	1	TNFAIP3
Pubmed	444675	Release of platelet fibronectin (cold-insoluble globulin) from alpha granules induced by thrombin or collagen; lack of requirement for plasma fibronectin in ADP-induced platelet aggregation.	Pubmed	0.02099	1	1	1	FN1
Pubmed	8423604	The clinical features of spondyloepiphyseal dysplasia congenita resulting from the substitution of glycine 997 by serine in the alpha 1(II) chain of type II collagen.	Pubmed	0.02099	1	1	1	COL2A1
Pubmed	23129286	Peptide fragment 29-40 of amino acid sequence of monocyte chemoattractant protein-1 (MCP-1) stimulates monocyte migration in vivo and facilitates wound healing.	Pubmed	0.02099	1	1	1	CCL2
Pubmed	15450367	Age-related changes in nigrostriatal dopaminergic function are accentuated in +/- brain-derived neurotrophic factor mice.	Pubmed	0.02099	1	1	1	BDNF
Pubmed	23359523	Human Ng2+ adipose stem cells loaded in vivo on a new crosslinked hyaluronic acid-Lys scaffold fabricate a skeletal muscle tissue.	Pubmed	0.02099	1	1	1	CSPG4
Pubmed	12370225	Vascular endothelin-B receptor system in vivo plays a favorable inhibitory role in vascular remodeling after injury revealed by endothelin-B receptor-knockout mice.	Pubmed	0.02099	1	1	1	EDNRB
Pubmed	3960120	Retrovirus insertion inactivates mouse alpha 1(I) collagen gene by blocking initiation of transcription.	Pubmed	0.02099	1	1	1	COL1A1
Pubmed	36140680	Clinical and Genetic Characteristics of Multiple Epiphyseal Dysplasia Type 4.	Pubmed	0.02099	1	1	1	SLC26A2
Pubmed	23937951	Critical role of leukotriene B4 receptor signaling in mouse 3T3-L1 preadipocyte differentiation.	Pubmed	0.02099	1	1	1	LTB4R
Pubmed	20798928	Polymorphisms in the 5' flank of COL1A1 gene and osteoporosis: meta-analysis of published studies.	Pubmed	0.02099	1	1	1	COL1A1
Pubmed	24662891	MCM10: one tool for all-Integrity, maintenance and damage control.	Pubmed	0.02099	1	1	1	MCM10
Pubmed	32240778	A correlational meta-analytical study of transforming growth factor-? genetic polymorphisms as a risk factor for chronic obstructive pulmonary disease.	Pubmed	0.02099	1	1	1	TGFB1
Pubmed	34156537	Renalase gene Glu37Asp polymorphism affects susceptibility to diabetic retinopathy in type 2 diabetes mellitus.	Pubmed	0.02099	1	1	1	RNLS
Pubmed	7591309	CD44 expression patterns in breast and colon tumors: a PCR-based study of splice variants.	Pubmed	0.02099	1	1	1	CD44
Pubmed	20231421	Common VWF exon 28 polymorphisms in African Americans affecting the VWF activity assay by ristocetin cofactor.	Pubmed	0.02099	1	1	1	VWF
Pubmed	18841027	lin-Sca-1+ cells and age-dependent changes of their proliferation potential are reliant on mesenchymal stromal cells and are leukemia inhibitory factor dependent.	Pubmed	0.02099	1	1	1	LIF
Pubmed	20461755	HMGA1 and HMGA2 rearrangements in mass-forming endometriosis.	Pubmed	0.02099	1	1	1	HMGA2
Pubmed	27862890	De novo microdeletions and point mutations affecting SOX2 in three individuals with intellectual disability but without major eye malformations.	Pubmed	0.02099	1	1	1	SOX2
Pubmed	16139951	Germline variations of the topoisomerase IIalpha gene as risk factors for primary gastric B-cell lymphoma.	Pubmed	0.02099	1	1	1	TOP2A
Pubmed	21327417	Androgen receptor CAG repeat size is associated with stress fracture risk: a pilot study.	Pubmed	0.02099	1	1	1	AR
Pubmed	15978259	Expression of tissue plasminogen activator during eye development.	Pubmed	0.02099	1	1	1	PLAT
Pubmed	22033217	Interaction between BDNF Val66Met and childhood stressful life events is associated to affective memory bias in men but not women.	Pubmed	0.02099	1	1	1	BDNF
Pubmed	26261988	HLA Allele E*01:01 Is Associated with a Reduced Risk of EBV-Related Classical Hodgkin Lymphoma Independently of HLA-A*01/*02.	Pubmed	0.02099	1	1	1	HLA-E
Pubmed	31015465	YAP-independent mechanotransduction drives breast cancer progression.	Pubmed	0.02099	1	1	1	YAP1
Pubmed	24696262	Clinical significance of serum tenascin-C levels in breast cancer.	Pubmed	0.02099	1	1	1	TNC
Pubmed	24696264	Association between IRS-1 Gly972Arg polymorphism and colorectal cancer risk.	Pubmed	0.02099	1	1	1	IRS1
Pubmed	31461499	Enhanced cardiac expression of two isoforms of matrix metalloproteinase-2 in experimental diabetes mellitus.	Pubmed	0.02099	1	1	1	MMP2
Pubmed	27382989	Further evidence of VRK2 rs2312147 associated with schizophrenia.	Pubmed	0.02099	1	1	1	VRK2
Pubmed	12095690	Regulation of transcription of the murine gamma-glutamyl hydrolase gene. Delineation of core promoter A and the role of LYF-1, E2F and ETS-1 in determining tumor-specific expression.	Pubmed	0.02099	1	1	1	GGH
Pubmed	25208219	Fibronectin affects transient MMP2 gene expression through DNA demethylation changes in non-invasive breast cancer cell lines.	Pubmed	0.02099	1	1	1	MMP2
Pubmed	21846964	Growth hormone/IGF-I axis and growth hormone receptor mutations in idiopathic short stature.	Pubmed	0.02099	1	1	1	GHR
Pubmed	11525422	Obsessive-compulsive disorder and a novel polymorphism adjacent to the oestrogen response element (ERE 6) upstream from the COMT gene.	Pubmed	0.02099	1	1	1	COMT
Pubmed	25174335	Structural and mechanistic insights into the interaction between Pyk2 and paxillin LD motifs.	Pubmed	0.02099	1	1	1	PTK2B
Pubmed	11525425	No association between the 4g/5G polymorphism of the plasminogen activator inhibitor-1 gene promoter and autistic disorder.	Pubmed	0.02099	1	1	1	SERPINE1
Pubmed	23129244	New functions of protein kinase Gcn2 in yeast and mammals.	Pubmed	0.02099	1	1	1	EIF2AK4
Pubmed	26261991	Extracellular Adenosine Formation by Ecto-5'-Nucleotidase (CD73) Is No Essential Trigger for Early Phase Ischemic Preconditioning.	Pubmed	0.02099	1	1	1	NT5E
Pubmed	7757086	Three new point mutations in type II procollagen (COL2A1) and identification of a fourth family with the COL2A1 Arg519--&gt;Cys base substitution using conformation sensitive gel electrophoresis.	Pubmed	0.02099	1	1	1	COL2A1
Pubmed	31534963	Relationship between Serum Vitamin D and Calcium Levels and Vitamin D Receptor Gene Polymorphisms in Colorectal Cancer.	Pubmed	0.02099	1	1	1	VDR
Pubmed	22513132	Interaction between smoking and functional polymorphism in the TGFB1 gene is associated with ischaemic heart disease and myocardial infarction in patients with rheumatoid arthritis: a cross-sectional study.	Pubmed	0.02099	1	1	1	TGFB1
Pubmed	11525417	Catechol-O-methyltransferase gene polymorphism in schizophrenia: evidence for association between symptomatology and prognosis.	Pubmed	0.02099	1	1	1	COMT
Pubmed	15930294	A role for ADAM12 in breast tumor progression and stromal cell apoptosis.	Pubmed	0.02099	1	1	1	ADAM12
Pubmed	7757081	A radiographic, morphologic, biochemical and molecular analysis of a case of achondrogenesis type II resulting from substitution for a glycine residue (Gly691--&gt;Arg) in the type II collagen trimer.	Pubmed	0.02099	1	1	1	COL2A1
Pubmed	14593079	From proteomic analysis to clinical significance: overexpression of cytokeratin 19 correlates with hepatocellular carcinoma metastasis.	Pubmed	0.02099	1	1	1	KRT19
Pubmed	3935131	Molecular forms of GM2-activator protein. A study on its biosynthesis in human skin fibroblasts.	Pubmed	0.02099	1	1	1	GM2A
Pubmed	23839489	DUSP6 regulates drug sensitivity by modulating DNA damage response.	Pubmed	0.02099	1	1	1	DUSP6
Pubmed	22552741	CD44 enhances the epithelial-mesenchymal transition in association with colon cancer invasion.	Pubmed	0.02099	1	1	1	CD44
Pubmed	28122611	Pigment Epithelium-Derived Factor (PEDF) mediates cartilage matrix loss in an age-dependent manner under inflammatory conditions.	Pubmed	0.02099	1	1	1	SERPINF1
Pubmed	29218600	The SH3-binding domain of Cx43 participates in loop/tail interactions critical for Cx43-hemichannel activity.	Pubmed	0.02099	1	1	1	GJA1
Pubmed	26368817	Mutation screening of the ubiquitin ligase gene RNF135 in French patients with autism.	Pubmed	0.02099	1	1	1	RNF135
Pubmed	37932271	An FcRn-targeted mucosal vaccine against SARS-CoV-2 infection and transmission.	Pubmed	0.02099	1	1	1	FCGRT
Pubmed	16139919	Involvement of the serine/threonine p70S6 kinase in TGF-beta1-induced ADAM12 expression in cultured human hepatic stellate cells.	Pubmed	0.02099	1	1	1	ADAM12
Pubmed	32097987	Frequency and clinical relevance of coding and noncoding NOTCH1 mutations in early stage Binet A chronic lymphocytic leukemia patients.	Pubmed	0.02099	1	1	1	NOTCH1
Pubmed	29507875	Allele-specific long-distance regulation dictates IL-32 isoform switching and mediates susceptibility to HIV-1.	Pubmed	0.02099	1	1	1	IL32
Pubmed	27206948	Novel APOB missense variants, A224T and V925L, in a black South African woman with marked hypocholesterolemia.	Pubmed	0.02099	1	1	1	APOB
Pubmed	11598396	Vitamin D receptor gene polymorphism detected by digestion with Apa I influences the parathyroid response to extracellular calcium in Japanese chronic dialysis patients.	Pubmed	0.02099	1	1	1	VDR
Pubmed	15905201	Spermidine/spermine N1-acetyltransferase transient overexpression restores sensitivity of resistant human ovarian cancer cells to N1,N12-bis(ethyl)spermine and to cisplatin.	Pubmed	0.02099	1	1	1	SAT1
Pubmed	15905206	Colon-specific regulation of vitamin D hydroxylases--a possible approach for tumor prevention.	Pubmed	0.02099	1	1	1	VDR
Pubmed	21220612	Response to temozolomide in patients with metastatic colorectal cancer with loss of MGMT expression: a new approach in the era of personalized medicine?	Pubmed	0.02099	1	1	1	MGMT
Pubmed	2118515	The A20 cDNA induced by tumor necrosis factor alpha encodes a novel type of zinc finger protein.	Pubmed	0.02099	1	1	1	TNFAIP3
Pubmed	22190004	The role of c-FLIP splice variants in urothelial tumours.	Pubmed	0.02099	1	1	1	CFLAR
Pubmed	18625302	Cdk5 phosphorylates PLD2 to mediate EGF-dependent insulin secretion.	Pubmed	0.02099	1	1	1	PLD2
Pubmed	33980693	Lack of Brain Insulin Receptor Substrate-1 Causes Growth Retardation, With Decreased Expression of Growth Hormone-Releasing Hormone in the Hypothalamus.	Pubmed	0.02099	1	1	1	IRS1
Pubmed	30110134	Loss of neural crest-associated gene FOXD1 impairs melanoma invasion and migration via RAC1B downregulation.	Pubmed	0.02099	1	1	1	FOXD1
Pubmed	24300717	Increased c-Met phosphorylation is related to keloid pathogenesis: implications for the biological behaviour of keloid fibroblasts.	Pubmed	0.02099	1	1	1	MET
Pubmed	22179681	Overexpression of SSAT by DENSPM treatment induces cell detachment and apoptosis in glioblastoma.	Pubmed	0.02099	1	1	1	SAT1
Pubmed	27402216	c-Met expression and MET amplification in malignant pleural mesothelioma.	Pubmed	0.02099	1	1	1	MET
Pubmed	15102881	Quantifying carbon sources for de novo lipogenesis in wild-type and IRS-1 knockout brown adipocytes.	Pubmed	0.02099	1	1	1	IRS1
Pubmed	24662814	Ahnak functions as a tumor suppressor via modulation of TGF?/Smad signaling pathway.	Pubmed	0.02099	1	1	1	AHNAK
Pubmed	11867175	Contribution of the two Gs-coupled PGE2-receptors EP2-receptor and EP4-receptor to the inhibition by PGE2 of the LPS-induced TNFalpha-formation in Kupffer cells from EP2-or EP4-receptor-deficient mice. Pivotal role for the EP4-receptor in wild type Kupffer cells.	Pubmed	0.02099	1	1	1	PTGER4
Pubmed	19771395	The oncogenic roles of Notch1 in astrocytic gliomas in vitro and in vivo.	Pubmed	0.02099	1	1	1	NOTCH1
Pubmed	23311569	Deficiency in four and one half LIM domain protein 2 (FHL2) aggravates liver fibrosis in mice.	Pubmed	0.02099	1	1	1	FHL2
Pubmed	25693802	Quantitative phosphoproteomics analysis reveals a key role of insulin growth factor 1 receptor (IGF1R) tyrosine kinase in human sperm capacitation.	Pubmed	0.02099	1	1	1	IGF1R
Pubmed	36884218	Human germline heterozygous gain-of-function STAT6 variants cause severe allergic disease.	Pubmed	0.02099	1	1	1	STAT6
Pubmed	17636223	Val153Met polymorphism of catechol-O-methyltransferase and prevalence of uterine leiomyomata.	Pubmed	0.02099	1	1	1	COMT
Pubmed	2985598	Partial covalent structure of the human alpha 2 type V collagen chain.	Pubmed	0.02099	1	1	1	COL5A2
Pubmed	24662826	Slug is temporally regulated by cyclin E in cell cycle and controls genome stability.	Pubmed	0.02099	1	1	1	SNAI2
Pubmed	20049159	Vitamin d pathway genes, diet, and risk of renal cell carcinoma.	Pubmed	0.02099	1	1	1	VDR
Pubmed	20304963	The LTB4-BLT1 axis mediates neutrophil infiltration and secondary injury in experimental spinal cord injury.	Pubmed	0.02099	1	1	1	LTB4R
Pubmed	32083397	Vitamin D Receptor Polymorphisms Associated with Autism Spectrum Disorder.	Pubmed	0.02099	1	1	1	VDR
Pubmed	26716897	PIG7 promotes leukemia cell chemosensitivity via lysosomal membrane permeabilization.	Pubmed	0.02099	1	1	1	LITAF
Pubmed	25839162	TMEM16A overexpression contributes to tumor invasion and poor prognosis of human gastric cancer through TGF-? signaling.	Pubmed	0.02099	1	1	1	ANO1
Pubmed	24300781	The association of anti-annexin1 antibodies with the occurrence of skin lesions in systemic lupus erythematosus.	Pubmed	0.02099	1	1	1	ANXA1
Pubmed	24662836	PDZ and LIM domain protein 1(PDLIM1)/CLP36 promotes breast cancer cell migration, invasion and metastasis through interaction with ?-actinin.	Pubmed	0.02099	1	1	1	PDLIM1
Pubmed	14534719	CD44 variant exon 6 expressions in colon cancer assessed by quantitative analysis using real time reverse transcriptase-polymerase chain reaction.	Pubmed	0.02099	1	1	1	CD44
Pubmed	14534711	Evaluation of CD44 variant 6 expression and clinicopathological factors in pulmonary metastases from colon carcinoma.	Pubmed	0.02099	1	1	1	CD44
Pubmed	21484214	R-spondin1 deficiency in mice improves glycaemic control in association with increased beta cell mass.	Pubmed	0.02099	1	1	1	RSPO1
Pubmed	23707639	Transcript specificity in BDNF-regulated protein synthesis.	Pubmed	0.02099	1	1	1	BDNF
Pubmed	24564406	Association of T869, C509T, G915C gene polymorphism of transforming growth factor-?1 with IgA nephropathy risk.	Pubmed	0.02099	1	1	1	TGFB1
Pubmed	18566442	Identification of annexin 1 as a novel autoantigen in acute exacerbation of idiopathic pulmonary fibrosis.	Pubmed	0.02099	1	1	1	ANXA1
Pubmed	27357901	SPARCL1-containing neurons in the human brainstem and sensory ganglion.	Pubmed	0.02099	1	1	1	SPARCL1
Pubmed	27357903	Determination of GLUT1 Oligomerization Parameters using Bioluminescent Förster Resonance Energy Transfer.	Pubmed	0.02099	1	1	1	SLC2A1
Pubmed	25595352	Association between vitamin D concentration and levels of sex hormones in an elderly Polish population with different genotypes of VDR polymorphisms (rs10735810, rs1544410, rs7975232, rs731236).	Pubmed	0.02099	1	1	1	VDR
Pubmed	23707648	Correlation of serum ?2-microglobulin levels with prostate-specific antigen, Gleason score, clinical stage, tumor metastasis and therapy efficacy in prostate cancer.	Pubmed	0.02099	1	1	1	B2M
Pubmed	16389029	Reduction of circulating annexin A5 levels and resistance to annexin A5 anticoagulant activity in women with recurrent spontaneous pregnancy losses.	Pubmed	0.02099	1	1	1	ANXA5
Pubmed	16762007	Fenofibrate, a peroxisome proliferator-activated receptor alpha agonist, reduces hepatic steatosis and lipid peroxidation in fatty liver Shionogi mice with hereditary fatty liver.	Pubmed	0.02099	1	1	1	PPARA
Pubmed	29507860	Inhibitor of Differentiation-3 and Estrogenic Endocrine Disruptors: Implications for Susceptibility to Obesity and Metabolic Disorders.	Pubmed	0.02099	1	1	1	ID3
Pubmed	27231175	Epigenetic Silencing of Eyes Absent 4 Gene by Acute Myeloid Leukemia 1-Eight-twenty-one Oncoprotein Contributes to Leukemogenesis in t(8;21) Acute Myeloid Leukemia.	Pubmed	0.02099	1	1	1	EYA4
Pubmed	22782215	Tissue transglutaminase activity protects from cutaneous melanoma metastatic dissemination: an in vivo study.	Pubmed	0.02099	1	1	1	TGM2
Pubmed	32445089	Vitamin D receptor (VDR) gene polymorphism and risk of rheumatoid arthritis (RA): systematic review and meta-analysis.	Pubmed	0.02099	1	1	1	VDR
Pubmed	25766503	Silencing Mediator of Retinoid and Thyroid Hormone Receptors (SMRT) regulates glucocorticoid action in adipocytes.	Pubmed	0.02099	1	1	1	NCOR2
Pubmed	18953658	A role for leukemia inhibitory factor in melanoma-induced bone metastasis.	Pubmed	0.02099	1	1	1	LIF
Pubmed	16473349	Membrane-type 1 matrix metalloproteinase modulates focal adhesion stability and cell migration.	Pubmed	0.02099	1	1	1	MMP14
Pubmed	35802167	Glucose-mediated insulin secretion is improved in FHL2-deficient mice and elevated FHL2 expression in humans is associated with type 2 diabetes.	Pubmed	0.02099	1	1	1	FHL2
Pubmed	32122804	Depression and Cognitive Dysfunction in Older U.S. Military Veterans: Moderating Effects of BDNF Val66Met Polymorphism and Physical Exercise.	Pubmed	0.02099	1	1	1	BDNF
Pubmed	24320178	Helix-loop-helix protein Id2 stabilizes mammalian circadian oscillation under constant light conditions.	Pubmed	0.02099	1	1	1	ID2
Pubmed	24320179	Sex differences in stress reactivity of hippocampal BDNF in mice are associated with the female preponderance of decreased locomotor activity in response to restraint stress.	Pubmed	0.02099	1	1	1	BDNF
Pubmed	21097503	UNC93B1 is essential for TLR11 activation and IL-12-dependent host resistance to Toxoplasma gondii.	Pubmed	0.02099	1	1	1	UNC93B1
Pubmed	26873487	Correlation of TGF-?1 and oxidative stress in the blood of patients with melanoma: a clue to understanding melanoma progression?	Pubmed	0.02099	1	1	1	TGFB1
Pubmed	28220825	Notch1-promoted TRPA1 expression in erythroleukemic cells suppresses erythroid but enhances megakaryocyte differentiation.	Pubmed	0.02099	1	1	1	NOTCH1
Pubmed	11564221	Expression of bone morphogenetic proteins in colon carcinoma with heterotopic ossification.	Pubmed	0.02099	1	1	1	BMP5
Pubmed	10398599	Pigment epithelium-derived factor: a potent inhibitor of angiogenesis.	Pubmed	0.02099	1	1	1	SERPINF1
Pubmed	23541842	Childhood emotional environment and self-injurious behaviors: the moderating role of the BDNF Val66Met polymorphism.	Pubmed	0.02099	1	1	1	BDNF
Pubmed	22204844	Characterization of the human folate receptor alpha via novel antibody-based probes.	Pubmed	0.02099	1	1	1	FCGRT
Pubmed	24623721	The membrane scaffold CD82 regulates cell adhesion by altering ?4 integrin stability and molecular density.	Pubmed	0.02099	1	1	1	CD82
Pubmed	10496965	Endothelin B receptor modulates inflammatory pain and cutaneous inflammation.	Pubmed	0.02099	1	1	1	EDNRB
Pubmed	18086918	MyD88-deficient bone marrow cells accelerate onset and reduce survival in a mouse model of amyotrophic lateral sclerosis.	Pubmed	0.02099	1	1	1	MYD88
Pubmed	32024434	COMT gene variants and ?-endorphin levels contribute to ethnic differences in experimental pain sensitivity.	Pubmed	0.02099	1	1	1	COMT
Pubmed	12923058	Identification of a DNA-binding site and transcriptional target for the EWS-WT1(+KTS) oncoprotein.	Pubmed	0.02099	1	1	1	LRRC15
Pubmed	18086919	Cdk2 is critical for proliferation and self-renewal of neural progenitor cells in the adult subventricular zone.	Pubmed	0.02099	1	1	1	CDK2
Pubmed	16967469	Association of tagSNPs in the urokinase-plasminogen activator (PLAU) gene with Alzheimer's disease and associated quantitative traits.	Pubmed	0.02099	1	1	1	PLAU
Pubmed	22552045	Variant brain-derived neurotrophic factor (Valine66Methionine) polymorphism contributes to developmental and estrous stage-specific expression of anxiety-like behavior in female mice.	Pubmed	0.02099	1	1	1	BDNF
Pubmed	19359383	Subfertile female androgen receptor knockout mice exhibit defects in neuroendocrine signaling, intraovarian function, and uterine development but not uterine function.	Pubmed	0.02099	1	1	1	AR
Pubmed	22566695	Polymorphism of ?2-microglobulin amyloid fibrils manifested by ultrasonication-enhanced fibril formation in trifluoroethanol.	Pubmed	0.02099	1	1	1	B2M
Pubmed	23771907	Targeting ROR1 inhibits epithelial-mesenchymal transition and metastasis.	Pubmed	0.02099	1	1	1	ROR1
Pubmed	22880619	Role of thrombomodulin gene in Indian population with coronary artery disease.	Pubmed	0.02099	1	1	1	THBD
Pubmed	20363333	High-efficient expression, refolding and purification of functional recombinant C-terminal fragment of human alpha-fetoprotein.	Pubmed	0.02099	1	1	1	AFP
Pubmed	23771900	IKK epsilon kinase is crucial for viral G protein-coupled receptor tumorigenesis.	Pubmed	0.02099	1	1	1	IKBKE
Pubmed	10712942	To be or not to be a pro-T?	Pubmed	0.02099	1	1	1	NOTCH1
Pubmed	25081930	Relevance of insulin-like growth factor 1 receptor gene expression as a prognostic factor in non-small-cell lung cancer.	Pubmed	0.02099	1	1	1	IGF1R
Pubmed	29072133	Association between Vitamin D receptor (Cdx2, Fok1, Bsm1, Apa1, Bgl1, Taq1, and Poly (A)) gene polymorphism and breast cancer: A systematic review and meta-analysis.	Pubmed	0.02099	1	1	1	VDR
Pubmed	27040591	Pulsed electrical stimulation benefits wound healing by activating skin fibroblasts through the TGF?1/ERK/NF-?B axis.	Pubmed	0.02099	1	1	1	TGFB1
Pubmed	35900536	Expression of glucose transporter 1 (	Pubmed	0.02099	1	1	1	SLC2A1
Pubmed	27279134	Syndecans promote mycobacterial internalization by lung epithelial cells.	Pubmed	0.02099	1	1	1	SDC4
Pubmed	17616692	Inhibition of heat shock protein 27-mediated resistance to DNA damaging agents by a novel PKC delta-V5 heptapeptide.	Pubmed	0.02099	1	1	1	HSPB1
Pubmed	21484860	Hypertrophy of ligamentum flavum in lumbar spine stenosis associated with the increased expression of connective tissue growth factor.	Pubmed	0.02099	1	1	1	CCN2
Pubmed	32327914	Macrophage inhibitory cytokine-1/growth differentiation factor-15 in premalignant and neoplastic tumours in a high-risk pancreatic cancer cohort.	Pubmed	0.02099	1	1	1	GDF15
Pubmed	21445270	A common polymorphism in the promoter region of the TNFSF4 gene is associated with lower allele-specific expression and risk of myocardial infarction.	Pubmed	0.02099	1	1	1	TNFSF4
Pubmed	25042340	Thrombospondin-1 regulates bone homeostasis through effects on bone matrix integrity and nitric oxide signaling in osteoclasts.	Pubmed	0.02099	1	1	1	THBS1
Pubmed	24368139	Rho-kinase limits BMP-4-stimulated osteocalcin synthesis in osteoblasts: regulation of the p38 MAP kinase pathway.	Pubmed	0.02099	1	1	1	BMP4
Pubmed	12732504	The -1C&gt;T mutation in the annexin A5 gene does not affect plasma levels of annexin A5.	Pubmed	0.02099	1	1	1	ANXA5
Pubmed	30618663	Brain Vitamin E Deficiency During Development Is Associated With Increased Glutamate Levels and Anxiety in Adult Mice.	Pubmed	0.02099	1	1	1	PLTP
Pubmed	26775038	Intracellular location of BRCA2 protein expression and prostate cancer progression in the Swedish Watchful Waiting Cohort.	Pubmed	0.02099	1	1	1	BRCA2
Pubmed	21748757	Organ specific Gst-pi expression of the metastatic androgen independent prostate cancer cells in nude mice.	Pubmed	0.02099	1	1	1	GSTP1
Pubmed	24368168	Notch1 mediates postnatal neurogenesis in hippocampus enhanced by intermittent hypoxia.	Pubmed	0.02099	1	1	1	NOTCH1
Pubmed	23286299	SH2-containing inositol 5'-phosphatase 2 selectively impairs hypothalamic insulin signalling and regulation of food intake in mice.	Pubmed	0.02099	1	1	1	INPPL1
Pubmed	23418495	1,25-dihydroxyvitamin D and the vitamin D receptor gene polymorphism Apa1 influence bone mineral density in primary hyperparathyroidism.	Pubmed	0.02099	1	1	1	VDR
Pubmed	27475892	Serum S100B in manic bipolar disorder patients: Systematic review and meta-analysis.	Pubmed	0.02099	1	1	1	S100B
Pubmed	14573520	Role of melanoma chondroitin sulphate proteoglycan in patterning stem cells in human interfollicular epidermis.	Pubmed	0.02099	1	1	1	CSPG4
Pubmed	11867708	Structural basis for the guanine nucleotide-binding activity of tissue transglutaminase and its regulation of transamidation activity.	Pubmed	0.02099	1	1	1	TGM2
Pubmed	24814255	MET expression is associated with disease-specific survival in breast cancer patients in the neoadjuvant setting.	Pubmed	0.02099	1	1	1	MET
Pubmed	21689966	Sox2 nuclear expression is closely associated with poor prognosis in patients with histologically node-negative oral tongue squamous cell carcinoma.	Pubmed	0.02099	1	1	1	SOX2
Pubmed	26124282	Phosphatidic Acid Increases Epidermal Growth Factor Receptor Expression by Stabilizing mRNA Decay and by Inhibiting Lysosomal and Proteasomal Degradation of the Internalized Receptor.	Pubmed	0.02099	1	1	1	PLD2
Pubmed	25791538	Diurnal Variation of Plasma Brain-Derived Neurotrophic Factor Levels in Women with Functional Hypothalamic Amenorrhea.	Pubmed	0.02099	1	1	1	BDNF
Pubmed	32602289	Prognostic role of androgen receptor expression in patients with metastatic triple negative breast cancer.	Pubmed	0.02099	1	1	1	AR
Pubmed	8976197	A role for endogenous transforming growth factor beta 1 in Langerhans cell biology: the skin of transforming growth factor beta 1 null mice is devoid of epidermal Langerhans cells.	Pubmed	0.02099	1	1	1	TGFB1
Pubmed	21709151	Macrophage-specific expression of urokinase-type plasminogen activator promotes skeletal muscle regeneration.	Pubmed	0.02099	1	1	1	PLAU
Pubmed	16027741	Catechol-O-methyltransferase haplotypes are associated with psychosis in Alzheimer disease.	Pubmed	0.02099	1	1	1	COMT
Pubmed	19359353	Differential hepatic effects of perfluorobutyrate mediated by mouse and human PPAR-alpha.	Pubmed	0.02099	1	1	1	PPARA
Pubmed	20627281	Use of recombinant human soluble thrombomodulin in the management of HELLP syndrome complicated by DIC.	Pubmed	0.02099	1	1	1	THBD
Pubmed	33481184	Podoplanin expression in cancer-associated fibroblasts predicts unfavorable prognosis in node-negative breast cancer patients with hormone receptor-positive/HER2?-?negative subtype.	Pubmed	0.02099	1	1	1	PDPN
Pubmed	26775017	Cognitive control deficits during mecamylamine-precipitated withdrawal in mice: Possible links to frontostriatal BDNF imbalance.	Pubmed	0.02099	1	1	1	BDNF
Pubmed	32709000	Identifying Interactions between Dietary Sodium, Potassium, Sodium-Potassium Ratios, and	Pubmed	0.02099	1	1	1	FGF5
Pubmed	23732374	Vitamin D receptor gene ApaI, TaqI, FokI and BsmI polymorphisms in a group of Turkish patients with Hashimoto's thyroiditis.	Pubmed	0.02099	1	1	1	VDR
Pubmed	7835921	Neutralization of transforming growth factor-beta 1 in a mouse model of immune-induced lung fibrosis.	Pubmed	0.02099	1	1	1	TGFB1
Pubmed	32352930	Microglia modulation by TGF-?1 protects cones in mouse models of retinal degeneration.	Pubmed	0.02099	1	1	1	TGFB1
Pubmed	23129554	Ubiquitin-proteasome system impairment and MPTP-induced oxidative stress in the brain of C57BL/6 wild-type and GSTP knockout mice.	Pubmed	0.02099	1	1	1	GSTP1
Pubmed	25042383	Topoisomerase II-alfa gene as a predictive marker of response to anthracyclines in breast cancer.	Pubmed	0.02099	1	1	1	TOP2A
Pubmed	9662371	Transforming growth factor-beta1 is a new form of tumor suppressor with true haploid insufficiency.	Pubmed	0.02099	1	1	1	TGFB1
Pubmed	36898188	The effect of brain-derived neurotrophic factor Val66Met polymorphism on adolescent activity and rest rhythms, circadian preferences and attentional performance.	Pubmed	0.02099	1	1	1	BDNF
Pubmed	28700319	Adamts1 responds to systemic cues and gates adipogenesis.	Pubmed	0.02099	1	1	1	ADAMTS1
Pubmed	26090487	GDF15(MIC1) H6D Polymorphism Does Not Influence Cardiovascular Disease in a Latin American Population with Rheumatoid Arthritis.	Pubmed	0.02099	1	1	1	GDF15
Pubmed	31593304	Wnt5a is involved in LOX-1 and TLR4 induced host inflammatory response in peri-implantitis.	Pubmed	0.02099	1	1	1	WNT5A
Pubmed	28543188	CD44 deletion leading to attenuation of experimental autoimmune encephalomyelitis results from alterations in gut microbiome in mice.	Pubmed	0.02099	1	1	1	CD44
Pubmed	20955794	Nuclear vitamin D receptor expression is associated with improved survival in non-small cell lung cancer.	Pubmed	0.02099	1	1	1	VDR
Pubmed	11867764	Conserved tryptophan in the core domain of transglutaminase is essential for catalytic activity.	Pubmed	0.02099	1	1	1	TGM2
Pubmed	24912656	Knockdown of BAMBI inhibits ?-catenin and transforming growth factor ? to suppress metastasis of gastric cancer cells.	Pubmed	0.02099	1	1	1	BAMBI
Pubmed	7507419	Characterization of a human corneal metalloproteinase inhibitor (TIMP-1).	Pubmed	0.02099	1	1	1	TIMP1
Pubmed	27231142	Mutations in SLC39A14 disrupt manganese homeostasis and cause childhood-onset parkinsonism-dystonia.	Pubmed	0.02099	1	1	1	SLC39A14
Pubmed	34288720	Inhibition of lipid phosphatase SHIP1 expands myeloid-derived suppressor cells and attenuates rheumatoid arthritis in mice.	Pubmed	0.02099	1	1	1	INPP5D
Pubmed	24828863	MYD88 mutant lymphoplasmacytic lymphoma/Waldenström macroglobulinemia has distinct clinical and pathological features as compared to its mutation negative counterpart.	Pubmed	0.02099	1	1	1	MYD88
Pubmed	28484309	Identification of seven novel	Pubmed	0.02099	1	1	1	ZNF469
Pubmed	24985593	Genetic polymorphism of the phospholipase C epsilon 1 gene and risk of gastric cancer.	Pubmed	0.02099	1	1	1	PLCE1
Pubmed	28459374	Long noncoding nature brain-derived neurotrophic factor antisense is associated with poor prognosis and functional regulation in non-small cell lung caner.	Pubmed	0.02099	1	1	1	BDNF
Pubmed	26124221	The ADAMTS1 Gene Is Associated with Familial Mandibular Prognathism.	Pubmed	0.02099	1	1	1	ADAMTS1
Pubmed	25982069	Examining the levels of BDNF and cortisol in children and adolescent victims of sexual abuse--a preliminary study.	Pubmed	0.02099	1	1	1	BDNF
Pubmed	37368893	Expression of transglutaminase 2 in human gut epithelial cells: Implications for coeliac disease.	Pubmed	0.02099	1	1	1	TGM2
Pubmed	28459362	The c-Met receptor: Implication for targeted therapies in colorectal cancer.	Pubmed	0.02099	1	1	1	MET
Pubmed	26090471	Associations of Haplotypes Upstream of IRS1 with Insulin Resistance, Type 2 Diabetes, Dyslipidemia, Preclinical Atherosclerosis, and Skeletal Muscle LOC646736 mRNA Levels.	Pubmed	0.02099	1	1	1	IRS1
Pubmed	12095833	Loss of fragile histidine triad (FHIT) expression and microsatellite instability in periocular sebaceous gland carcinoma in patients with Muir-Torre syndrome.	Pubmed	0.02099	1	1	1	FHIT
Pubmed	18375831	Beta 2-microglobulin deficient mice catabolize IgG more rapidly than FcRn- alpha-chain deficient mice.	Pubmed	0.02099	1	1	1	B2M
Pubmed	25609841	Recombinant thrombomodulin inhibits lipopolysaccharide-induced inflammatory response by blocking the functions of CD14.	Pubmed	0.02099	1	1	1	THBD
Pubmed	34372559	Chk1 and the Host Cell DNA Damage Response as a Potential Antiviral Target in BK Polyomavirus Infection.	Pubmed	0.02099	1	1	1	CHEK1
Pubmed	14573596	Crystal structure of human pirin: an iron-binding nuclear protein and transcription cofactor.	Pubmed	0.02099	1	1	1	PIR
Pubmed	33975174	Polymorphisms in TNFAIP3, but not in STAT4, BANK1, BLK, and TNFSF4, are associated with susceptibility to Takayasu arteritis.	Pubmed	0.02099	1	1	1	TNFAIP3
Pubmed	23154550	Prognostic impact of CD204-positive macrophages in lung squamous cell carcinoma: possible contribution of Cd204-positive macrophages to the tumor-promoting microenvironment.	Pubmed	0.02099	1	1	1	CCL2
Pubmed	21905961	Immunohistochemical localization of transforming growth factor ?1 and ?2 in mouse testes during postnatal development.	Pubmed	0.02099	1	1	1	TGFB1
Pubmed	22723974	Up-regulation of Annexin-A1 and lipoxin A(4) in individuals with ulcerative colitis may promote mucosal homeostasis.	Pubmed	0.02099	1	1	1	ANXA1
Pubmed	15102952	NAD(P)H:quinone oxidoreductase 1: role as a superoxide scavenger.	Pubmed	0.02099	1	1	1	NQO1
Pubmed	29243925	In Vitro Bypass of Thymidine Glycol by DNA Polymerase ? Forms Sequence-Dependent Frameshift Mutations.	Pubmed	0.02099	1	1	1	POLQ
Pubmed	24045868	Preferential impact of pregnancy-associated plasma protein-A deficiency on visceral fat in mice on high-fat diet.	Pubmed	0.02099	1	1	1	PAPPA
Pubmed	15655357	CHK1 affecting cell radiosensitivity is independent of non-homologous end joining.	Pubmed	0.02099	1	1	1	CHEK1
Pubmed	31001372	Milk Fat Globule-Epidermal Growth Factor-Factor 8 Reverses Lipopolysaccharide-Induced Microglial Oxidative Stress.	Pubmed	0.02099	1	1	1	MFGE8
Pubmed	16341584	Ependymal cell differentiation and GLUT1 expression is a synchronous process in the ventricular wall.	Pubmed	0.02099	1	1	1	SLC2A1
Pubmed	18639869	Leukemia inhibitory factor: Role in human mesenchymal stem cells mediated immunosuppression.	Pubmed	0.02099	1	1	1	LIF
Pubmed	20495015	Association of left atrial endothelin-1 with atrial rhythm, size, and fibrosis in patients with structural heart disease.	Pubmed	0.02099	1	1	1	EDN1
Pubmed	28978329	Macrophage colony-stimulating factor (M-CSF) is an intermediate in the process of luteinizing hormone-induced decrease in natriuretic peptide receptor 2 (NPR2) and resumption of oocyte meiosis.	Pubmed	0.02099	1	1	1	CSF1
Pubmed	21288095	NT5E mutations and arterial calcifications.	Pubmed	0.02099	1	1	1	NT5E
Pubmed	33035438	Elastin haploinsufficiency in mice has divergent effects on arterial remodeling with aging depending on sex.	Pubmed	0.02099	1	1	1	ELN
Pubmed	33975152	Differential expression of insulin receptor substrate-1(IRS-1) in visceral and subcutaneous adipose depots of morbidly obese subjects undergoing bariatric surgery in a tertiary care center in north India; SNP analysis and correlation with metabolic profile.	Pubmed	0.02099	1	1	1	IRS1
Pubmed	31627090	Down-regulated long non-coding RNA PVT1 contributes to gestational diabetes mellitus and preeclampsia via regulation of human trophoblast cells.	Pubmed	0.02099	1	1	1	PVT1
Pubmed	20495010	Autotaxin--an LPA producing enzyme with diverse functions.	Pubmed	0.02099	1	1	1	ENPP2
Pubmed	28327662	Regulation of hepatic lipogenesis by the zinc finger protein Zbtb20.	Pubmed	0.02099	1	1	1	ZBTB20
Pubmed	20436683	Isoform-specific upregulation of palladin in human and murine pancreas tumors.	Pubmed	0.02099	1	1	1	PALLD
Pubmed	21122858	Apolipoprotein B is related to arterial pulse wave velocity in young adults: the Cardiovascular Risk in Young Finns Study.	Pubmed	0.02099	1	1	1	APOB
Pubmed	27402970	Variant lattice corneal dystrophy associated with compound heterozygous mutations in the	Pubmed	0.02099	1	1	1	TGFBI
Pubmed	22723955	UNC93B1 mediates innate inflammation and antiviral defense in the liver during acute murine cytomegalovirus infection.	Pubmed	0.02099	1	1	1	UNC93B1
Pubmed	17939016	Multichannel liquid chromatography-tandem mass spectrometry cocktail method for comprehensive substrate characterization of multidrug resistance-associated protein 4 transporter.	Pubmed	0.02099	1	1	1	ABCC4
Pubmed	7605705	Long bone geometry and strength in adult BMP-5 deficient mice.	Pubmed	0.02099	1	1	1	BMP5
Pubmed	21122850	Antiplatelet therapy effectively reduces plasma plasminogen activator inhibitor-1 levels.	Pubmed	0.02099	1	1	1	SERPINE1
Pubmed	3500041	Human CSF-1: gene structure and alternative splicing of mRNA precursors.	Pubmed	0.02099	1	1	1	CSF1
Pubmed	23418564	Overexpression of CDCA2 in human squamous cell carcinoma: correlation with prevention of G1 phase arrest and apoptosis.	Pubmed	0.02099	1	1	1	CDCA2
Pubmed	15944312	Critical role of proline-rich tyrosine kinase 2 in reversion of the adhesion-mediated suppression of reactive oxygen species generation by human neutrophils.	Pubmed	0.02099	1	1	1	PTK2B
Pubmed	30099194	MyD88 signaling in T regulatory cells by endogenous ligands dampens skin inflammation in filaggrin deficient mice.	Pubmed	0.02099	1	1	1	MYD88
Pubmed	17293874	Structures of the Cd44-hyaluronan complex provide insight into a fundamental carbohydrate-protein interaction.	Pubmed	0.02099	1	1	1	CD44
Pubmed	21641949	Functional variants of the genes involved in neurodevelopment and susceptibility to schizophrenia in an Armenian population.	Pubmed	0.02099	1	1	1	BDNF
Pubmed	21156209	COMT Val158Met polymorphism, verbalizing of emotion and activation of affective brain systems.	Pubmed	0.02099	1	1	1	COMT
Pubmed	15919363	Restricted expression of tumor necrosis factor-related apoptosis-inducing ligand receptor 4 in human peripheral blood lymphocytes.	Pubmed	0.02099	1	1	1	TNFRSF10D
Pubmed	29131081	Overexpression of the Transmembrane Protein IQGAP3 Is Associated with Poor Survival of Patients with Gastric Cancer.	Pubmed	0.02099	1	1	1	IQGAP3
Pubmed	10350628	Cloning and preliminary characterization of a 121 kDa protein with multiple predicted C2 domains.	Pubmed	0.02099	1	1	1	ESYT1
Pubmed	15944322	Protection of plasminogen activator inhibitor-1-deficient mice from nasal allergy.	Pubmed	0.02099	1	1	1	SERPINE1
Pubmed	15944314	Involvement of SHIP in TLR2-induced neutrophil activation and acute lung injury.	Pubmed	0.02099	1	1	1	INPP5D
Pubmed	19732043	Relative roles of TGF-beta1 and Wnt in the systemic regulation and aging of satellite cell responses.	Pubmed	0.02099	1	1	1	TGFB1
Pubmed	16860619	The positive effect of dietary vitamin D intake on bone mineral density in men is modulated by the polyadenosine repeat polymorphism of the vitamin D receptor.	Pubmed	0.02099	1	1	1	VDR
Pubmed	15680392	Enhanced abdominal aortic aneurysm in TIMP-1-deficient mice.	Pubmed	0.02099	1	1	1	TIMP1
Pubmed	19541519	The shortness of Pygmies is associated with severe under-expression of the growth hormone receptor.	Pubmed	0.02099	1	1	1	GHR
Pubmed	20725648	Human plasma and cerebrospinal fibronectins differ in the accessibility of the epitopes on the N-terminal domains.	Pubmed	0.02099	1	1	1	FN1
Pubmed	29409460	HtrA1 as a promising tissue marker in cancer: a meta-analysis.	Pubmed	0.02099	1	1	1	HTRA1
Pubmed	12359774	Mice lacking the EDB segment of fibronectin develop normally but exhibit reduced cell growth and fibronectin matrix assembly in vitro.	Pubmed	0.02099	1	1	1	FN1
Pubmed	30809284	Low Levels of Sox2 are required for Melanoma Tumor-Repopulating Cell Dormancy.	Pubmed	0.02099	1	1	1	SOX2
Pubmed	33108937	CXCL14 inhibits the growth and promotes apoptosis of hepatocellular carcinoma cells via suppressing Akt/mTOR pathway.	Pubmed	0.02099	1	1	1	CXCL14
Pubmed	7507481	Membrane topology of aquaporin CHIP. Analysis of functional epitope-scanning mutants by vectorial proteolysis.	Pubmed	0.02099	1	1	1	AQP1
Pubmed	9578501	Vitamin D receptor knock-out mice: the expectational and the exceptional.	Pubmed	0.02099	1	1	1	VDR
Pubmed	37814947	Serum ribonucleotide reductase M2 is a potential biomarker for diagnosing and monitoring liver fibrosis in chronic hepatitis B patients.	Pubmed	0.02099	1	1	1	RRM2
Pubmed	23878725	MYBL2 is a sub-haploinsufficient tumor suppressor gene in myeloid malignancy.	Pubmed	0.02099	1	1	1	MYBL2
Pubmed	23129590	Protective effects of low calcium intake and low calcium absorption vitamin D receptor genotype in the California Collaborative Prostate Cancer Study.	Pubmed	0.02099	1	1	1	VDR
Pubmed	8423770	Sequence analysis and expression of the cDNA for the phenol-sulfating form of human liver phenol sulfotransferase.	Pubmed	0.02099	1	1	1	SULT1A1
Pubmed	29409474	Overexpression of endothelin B receptor in glioblastoma: a prognostic marker and therapeutic target?	Pubmed	0.02099	1	1	1	EDNRB
Pubmed	23154549	Can determination of circulating endothelial cells and serum caspase-cleaved CK18 predict for response and survival in patients with advanced non-small-cell lung cancer receiving endostatin and paclitaxel-carboplatin chemotherapy? a retrospective study.	Pubmed	0.02099	1	1	1	KRT18
Pubmed	17386038	A case of loss of heterozygosity in the BRCA2 gene of a borderline ovarian tumor: case report and review of literature.	Pubmed	0.02099	1	1	1	BRCA2
Pubmed	15694998	Impact of TGFbeta1 gene polymorphisms on late renal function in pediatric heart transplantation.	Pubmed	0.02099	1	1	1	TGFB1
Pubmed	19878304	Functional significance of five noncanonical Ca2+-binding sites of human transglutaminase 2 characterized by site-directed mutagenesis.	Pubmed	0.02099	1	1	1	TGM2
Pubmed	18796433	Catalytically active monomer of glutathione S-transferase pi and key residues involved in the electrostatic interaction between subunits.	Pubmed	0.02099	1	1	1	GSTP1
Pubmed	3127201	Molecular cloning and expression of cDNA encoding a murine myeloid leukaemia inhibitory factor (LIF).	Pubmed	0.02099	1	1	1	LIF
Pubmed	23252869	Low expression of nucleus accumbens-associated protein 1 predicts poor prognosis for patients with pancreatic ductal adenocarcinoma.	Pubmed	0.02099	1	1	1	NACC1
Pubmed	20798666	The COL5A1 gene: a novel marker of endurance running performance.	Pubmed	0.02099	1	1	1	COL5A1
Pubmed	14730696	Na,K-ATPase alpha 2 inhibition alters calcium responses in optic nerve astrocytes.	Pubmed	0.02099	1	1	1	ATP1A2
Pubmed	34768162	A disintegrin and metalloproteinase 12 (ADAM12) is reduced at 36 weeks' gestation in pregnancies destined to deliver small for gestational age infants.	Pubmed	0.02099	1	1	1	ADAM12
Pubmed	32905845	FOXC1 variant in a family with anterior segment dysgenesis and normal-tension glaucoma.	Pubmed	0.02099	1	1	1	FOXC1
Pubmed	27666477	MOV10 interacts with Enterovirus 71 genomic 5'UTR and modulates viral replication.	Pubmed	0.02099	1	1	1	MOV10
Pubmed	20206583	Polymorphisms of the DNA repair gene MGMT and risk and progression of head and neck cancer.	Pubmed	0.02099	1	1	1	MGMT
Pubmed	32905841	Reversal of Object Recognition Memory Deficit in Perirhinal Cortex-Lesioned Rats and Primates and in Rodent Models of Aging and Alzheimer's Diseases.	Pubmed	0.02099	1	1	1	ZBTB20
Pubmed	22277801	Characterizing antiviral mechanism of interleukin-32 and a circulating soluble isoform in viral infection.	Pubmed	0.02099	1	1	1	IL32
Pubmed	17846873	Alteration of the expression of CD44 [corrected] isoforms in oral epithelia and saliva from patients with oral lichen planus.	Pubmed	0.02099	1	1	1	CD44
Pubmed	18072288	BMP-6 over-expression in prostate cancer is associated with increased Id-1 protein and a more invasive phenotype.	Pubmed	0.02099	1	1	1	ID1
Pubmed	21616994	Elevated plasma growth differentiation factor-15 correlates with lymph node metastases and poor survival in endometrial cancer.	Pubmed	0.02099	1	1	1	GDF15
Pubmed	33745059	Genome-first approach to rare EYA4 variants and cardio-auditory phenotypes in adults.	Pubmed	0.02099	1	1	1	EYA4
Pubmed	24550393	Conformational transitions of the cross-linking domains of elastin during self-assembly.	Pubmed	0.02099	1	1	1	ELN
Pubmed	9662404	Mutations in the mineralocorticoid receptor gene cause autosomal dominant pseudohypoaldosteronism type I.	Pubmed	0.02099	1	1	1	NR3C2
Pubmed	18796407	Secreted protein acidic and rich in cysteine (SPARC) in human skeletal muscle.	Pubmed	0.02099	1	1	1	SPARC
Pubmed	16389585	The Val66Met polymorphism of the brain-derived neurotrophic factor gene is associated with risk for psychosis: evidence from a family-based association study.	Pubmed	0.02099	1	1	1	BDNF
Pubmed	22855562	Ectopic expression of human telomerase RNA component results in increased telomerase activity and elongated telomeres in bovine blastocysts.	Pubmed	0.02099	1	1	1	TERC
Pubmed	27725121	Effects of exercise on Irisin, BDNF and IL-6 serum levels in patients with progressive multiple sclerosis.	Pubmed	0.02099	1	1	1	BDNF
Pubmed	19589503	A brain-derived neurotrophic factor haplotype is associated with therapeutic response in obsessive-compulsive disorder.	Pubmed	0.02099	1	1	1	BDNF
Pubmed	20074440	The relationship between a common catechol-O-methyltransferase (COMT) polymorphism val(158) met and fibromyalgia.	Pubmed	0.02099	1	1	1	COMT
Pubmed	20857481	MYBL2, a link between proliferation and differentiation in maturing colon epithelial cells.	Pubmed	0.02099	1	1	1	MYBL2
Pubmed	23648679	Osteonectin expression in surrounding stroma of craniopharyngiomas: association with recurrence rate and brain infiltration.	Pubmed	0.02099	1	1	1	SPARC
Pubmed	3455779	Chromosomal localization of the human apolipoprotein B gene and detection of homologous RNA in monkey intestine.	Pubmed	0.02099	1	1	1	APOB
Pubmed	20172873	Vitamin D receptor and vitamin D metabolizing enzymes are expressed in the human male reproductive tract.	Pubmed	0.02099	1	1	1	VDR
Pubmed	27015552	EFEMP1 is repressed by estrogen and inhibits the epithelial-mesenchymal transition via Wnt/?-catenin signaling in endometrial carcinoma.	Pubmed	0.02099	1	1	1	EFEMP1
Pubmed	8883930	The mesolimbic dopaminergic pathway is more resistant than the nigrostriatal dopaminergic pathway to MPTP and MPP+ toxicity: role of BDNF gene expression.	Pubmed	0.02099	1	1	1	BDNF
Pubmed	23227892	Silencing of GLUT-1 inhibits sensitization of oral cancer cells to cisplatin during hypoxia.	Pubmed	0.02099	1	1	1	SLC2A1
Pubmed	33495844	Effects of renalase deficiency on liver fibrosis markers in a nonalcoholic steatohepatitis mouse model.	Pubmed	0.02099	1	1	1	RNLS
Pubmed	24550358	Expression of neonatal Fc receptor in the eye.	Pubmed	0.02099	1	1	1	FCGRT
Pubmed	24550353	Expression of apoptosis-related genes in liver-specific growth hormone receptor gene-disrupted mice is sex dependent.	Pubmed	0.02099	1	1	1	GHR
Pubmed	30340109	Pregnancy-associated plasma protein-A in atherosclerosis: Molecular marker, mechanistic insight, and therapeutic target.	Pubmed	0.02099	1	1	1	PAPPA
Pubmed	23864144	The effect of TGF-?1 polymorphism on systemic sclerosis: a systematic review and pooled analysis of available literature.	Pubmed	0.02099	1	1	1	TGFB1
Pubmed	19541590	The LIF cytokine: towards adulthood.	Pubmed	0.02099	1	1	1	LIF
Pubmed	26800422	Neonatal vascularization and oxygen tension regulate appropriate perinatal renal medulla/papilla maturation.	Pubmed	0.02099	1	1	1	CRIM1
Pubmed	26354330	Molecular mechanisms underlying endometriosis pathogenesis revealed by bioinformatics analysis of microarray data.	Pubmed	0.02099	1	1	1	TGFB1
Pubmed	33770058	FOXA1 Expression by Immunohistochemistry in Carcinosarcomas of the Endometrium and Ovary/Fallopian Tube.	Pubmed	0.02099	1	1	1	FOXA1
Pubmed	10095086	Expression of a serine protease (motopsin PRSS12) mRNA in the mouse brain: in situ hybridization histochemical study.	Pubmed	0.02099	1	1	1	PRSS12
Pubmed	12673735	Expression and localization of GLUT1 and GLUT12 in prostate carcinoma.	Pubmed	0.02099	1	1	1	SLC2A1
Pubmed	26716738	[The history of renalase from amine oxidase to a a-NAD(P)H-oxidase/anomerase].	Pubmed	0.02099	1	1	1	RNLS
Pubmed	12648761	Increased frequency of a new polymorphism in the cell division cycle 2 (cdc2) gene in patients with Alzheimer&#39;s disease and frontotemporal dementia.	Pubmed	0.02099	1	1	1	CDK1
Pubmed	21543644	Cyclin-dependent kinase inhibitor Cdkn2c regulates B cell homeostasis and function in the NZM2410-derived murine lupus susceptibility locus Sle2c1.	Pubmed	0.02099	1	1	1	CDKN2C
Pubmed	33902363	S100A11 Promotes Glioma Cell Proliferation and Predicts Grade-Correlated Unfavorable Prognosis.	Pubmed	0.02099	1	1	1	S100A11
Pubmed	19443020	PLAUR polymorphisms are associated with asthma, PLAUR levels, and lung function decline.	Pubmed	0.02099	1	1	1	PLAUR
Pubmed	10482245	Calmodulin mediates calcium-dependent inactivation of the cerebellar type 1 inositol 1,4,5-trisphosphate receptor.	Pubmed	0.02099	1	1	1	ITPR1
Pubmed	10095099	Activation of the mouse inositol 1,4,5-trisphosphate receptor type 1 promoter by AP-2.	Pubmed	0.02099	1	1	1	ITPR1
Pubmed	35429397	Wnt5a Promotes AT1 and Represses AT2 Lineage-Specific Gene Expression in a Cell-Context-Dependent Manner.	Pubmed	0.02099	1	1	1	WNT5A
Pubmed	9721220	Human SLUG gene organization, expression, and chromosome map location on 8q.	Pubmed	0.02099	1	1	1	SNAI2
Pubmed	20882442	Overexpression of PAX5 induces apoptosis in multiple myeloma cells.	Pubmed	0.02099	1	1	1	PAX5
Pubmed	26643293	Wnt3a suppresses Wnt/?-catenin signaling and cancer cell proliferation following serum deprivation.	Pubmed	0.02099	1	1	1	WNT3A
Pubmed	26559473	Improvement in Mouse iPSC Induction by Rab32 Reveals the Importance of Lipid Metabolism during Reprogramming.	Pubmed	0.02099	1	1	1	RAB32
Pubmed	15209769	The insulin receptor substrate-1 Gly972Arg polymorphism is not associated with Type 2 diabetes mellitus in two population-based studies.	Pubmed	0.02099	1	1	1	IRS1
Pubmed	33686208	Integrins and extracellular matrix proteins modulate adipocyte thermogenic capacity.	Pubmed	0.02099	1	1	1	LAMA4
Pubmed	12771943	Cell cycle and genetic background dependence of the effect of loss of BRCA2 on ionizing radiation sensitivity.	Pubmed	0.02099	1	1	1	BRCA2
Pubmed	18086824	Differential regional expression of brain-derived neurotrophic factor following olfactory fear learning.	Pubmed	0.02099	1	1	1	BDNF
Pubmed	23022658	A cis-element in the Notch1 locus is involved in the regulation of gene expression in interneuron progenitors.	Pubmed	0.02099	1	1	1	NOTCH1
Pubmed	12771930	A novel IL-10 signalling mechanism regulates TIMP-1 expression in human prostate tumour cells.	Pubmed	0.02099	1	1	1	TIMP1
Pubmed	18072206	Phosphorylation-regulated cleavage of the reticulon protein Nogo-B by caspase-7 at a noncanonical recognition site.	Pubmed	0.02099	1	1	1	CASP7
Pubmed	23923008	HIV-1 infected lymphoid organs upregulate expression and release of the cleaved form of uPAR that modulates chemotaxis and virus expression.	Pubmed	0.02099	1	1	1	PLAUR
Pubmed	9202255	The 16-kDa proteolytic fragment of insulin-like growth factor (IGF) binding protein-3 inhibits the mitogenic action of fibroblast growth factor on mouse fibroblasts with a targeted disruption of the type 1 IGF receptor gene.	Pubmed	0.02099	1	1	1	IGFBP3
Pubmed	35429379	CD44 is critical for the enhancing effect of hyaluronan in allergen-specific sublingual immunotherapy in a murine model of chronic asthma.	Pubmed	0.02099	1	1	1	CD44
Pubmed	30677092	Screening of brain-derived neurotrophic factor (BDNF) single nucleotide polymorphisms and plasma BDNF levels among Malaysian major depressive disorder patients.	Pubmed	0.02099	1	1	1	BDNF
Pubmed	10457277	Functional characterization of two promoters in the human bone morphogenetic protein-4 gene.	Pubmed	0.02099	1	1	1	BMP4
Pubmed	22782342	Serum markers lactate dehydrogenase and S100B predict independently disease outcome in melanoma patients with distant metastasis.	Pubmed	0.02099	1	1	1	S100B
Pubmed	27074016	Polymorphisms of Estrogen Metabolism-Related Genes and Prostate Cancer Risk in Two Populations of African Ancestry.	Pubmed	0.02099	1	1	1	COMT
Pubmed	29987014	Hsp70-Bag3 complex is a hub for proteotoxicity-induced signaling that controls protein aggregation.	Pubmed	0.02099	1	1	1	BAG3
Pubmed	36609627	TRPM8 promotes hepatocellular carcinoma progression by inducing SNORA55 mediated nuclear-mitochondrial communication.	Pubmed	0.02099	1	1	1	TRPM8
Pubmed	24163143	SerpinB1 deficiency is not associated with increased susceptibility to pulmonary emphysema in mice.	Pubmed	0.02099	1	1	1	SERPINB1
Pubmed	33627833	Donor UNC-93 Homolog B1 genetic polymorphism predicts survival outcomes after unrelated bone marrow transplantation.	Pubmed	0.02099	1	1	1	UNC93B1
Pubmed	31147529	GDF10 inhibits proliferation and epithelial-mesenchymal transition in triple-negative breast cancer via upregulation of Smad7.	Pubmed	0.02099	1	1	1	GDF10
Pubmed	28498810	The prognostic value of GLUT1 in cancers: a systematic review and meta-analysis.	Pubmed	0.02099	1	1	1	SLC2A1
Pubmed	27750031	Modulation of topoisomerase II? expression and chemosensitivity through targeted inhibition of NF-Y:DNA binding by a diamino p-anisyl-benzimidazole (Hx) polyamide.	Pubmed	0.02099	1	1	1	TOP2A
Pubmed	23923029	Abundant intracellular IgG in enterocytes and endoderm lacking FcRn.	Pubmed	0.02099	1	1	1	FCGRT
Pubmed	19193663	Genetic risk factors for anterior cruciate ligament ruptures: COL1A1 gene variant.	Pubmed	0.02099	1	1	1	COL1A1
Pubmed	25140802	Reducing Igf-1r levels leads to paradoxical and sexually dimorphic effects in HD mice.	Pubmed	0.02099	1	1	1	IGF1R
Pubmed	19193665	The COL1A1 gene and acute soft tissue ruptures.	Pubmed	0.02099	1	1	1	COL1A1
Pubmed	12771912	Cancer and the FRA3B/FHIT fragile locus: it&#39;s a HIT.	Pubmed	0.02099	1	1	1	FHIT
Pubmed	24623841	CTL responses to HSP47 associated with the prolonged survival of patients with glioblastomas.	Pubmed	0.02099	1	1	1	SERPINH1
Pubmed	28543098	Brain endothelial cell expression of SPARCL-1 is specific to chronic multiple sclerosis lesions and is regulated by inflammatory mediators in vitro.	Pubmed	0.02099	1	1	1	SPARCL1
Pubmed	23976989	Overexpression of the toll-like receptor (TLR) signaling adaptor MYD88, but lack of genetic mutation, in myelodysplastic syndromes.	Pubmed	0.02099	1	1	1	MYD88
Pubmed	25575938	Prognosis of glioblastoma with faint MGMT methylation-specific PCR product.	Pubmed	0.02099	1	1	1	MGMT
Pubmed	20074285	Expression of LIF and LIF receptor beta in Alzheimer's and Parkinson's diseases.	Pubmed	0.02099	1	1	1	LIF
Pubmed	31147591	Vitamin D and Wnt3A have additive and partially overlapping modulatory effects on gene expression and phenotype in human colon fibroblasts.	Pubmed	0.02099	1	1	1	WNT3A
Pubmed	19154345	cGMP-dependent protein kinase II and aldosterone secretion.	Pubmed	0.02099	1	1	1	PRKG2
Pubmed	18302987	Molecular structure of the extracellular region of Lutheran blood group glycoprotein and location of the laminin binding site.	Pubmed	0.02099	1	1	1	BCAM
Pubmed	34019179	CD73 expression in normal, hyperplastic, and neoplastic thyroid: a systematic evaluation revealing CD73 overexpression as a feature of papillary carcinomas.	Pubmed	0.02099	1	1	1	NT5E
Pubmed	35190527	Wnt signaling is boosted during intestinal regeneration by a CD44-positive feedback loop.	Pubmed	0.02099	1	1	1	CD44
Pubmed	19193641	Hyaluronan orchestrates transforming growth factor-beta1-dependent maintenance of myofibroblast phenotype.	Pubmed	0.02099	1	1	1	TGFB1
Pubmed	25727017	A hairpin within YAP mRNA 3'UTR functions in regulation at post-transcription level.	Pubmed	0.02099	1	1	1	YAP1
Pubmed	23976972	Association of the ephreceptor tyrosinekinase-type A2 (EPHA2) gene polymorphism rs3754334 with age-related cataract risk: a meta-analysis.	Pubmed	0.02099	1	1	1	EPHA2
Pubmed	19193648	A common biosynthetic pathway governs the dimerization and secretion of inhibin and related transforming growth factor beta (TGFbeta) ligands.	Pubmed	0.02099	1	1	1	TGFB1
Pubmed	30256437	Sucrose nonfermenting AMPK-related kinase (SNARK) regulates exercise-stimulated and ischemia-stimulated glucose transport in the heart.	Pubmed	0.02099	1	1	1	NUAK2
Pubmed	10903327	X-ray crystal structure of a small antagonist peptide bound to interleukin-1 receptor type 1.	Pubmed	0.02099	1	1	1	IL1R1
Pubmed	18698031	Checkpoint kinase 1 down-regulation by an inducible small interfering RNA expression system sensitized in vivo tumors to treatment with 5-fluorouracil.	Pubmed	0.02099	1	1	1	CHEK1
Pubmed	20108169	Increased fat due to estrogen deficiency induces bone loss by elevating monocyte chemoattractant protein-1 (MCP-1) production.	Pubmed	0.02099	1	1	1	CCL2
Pubmed	16507317	Haplotype of thrombomodulin gene associated with plasma thrombomodulin level and deep vein thrombosis in the Japanese population.	Pubmed	0.02099	1	1	1	THBD
Pubmed	22179534	Connexin43 mutation causes heterogeneous gap junction loss and sudden infant death.	Pubmed	0.02099	1	1	1	GJA1
Pubmed	32939053	Breast cancer survival in Nordic BRCA2 mutation carriers-unconventional association with oestrogen receptor status.	Pubmed	0.02099	1	1	1	BRCA2
Pubmed	10457218	The human high-affinity immunoglobulin G receptor activates SH2-containing inositol phosphatase (SHIP).	Pubmed	0.02099	1	1	1	SHC1
Pubmed	25056879	Time-resolved dissection of early phosphoproteome and ensuing proteome changes in response to TGF-?.	Pubmed	0.02099	1	1	1	TGFB1
Pubmed	15596541	BDNF-induced recruitment of TrkB receptor into neuronal lipid rafts: roles in synaptic modulation.	Pubmed	0.02099	1	1	1	BDNF
Pubmed	14500660	Identification of novel IL-4/Stat6-regulated genes in T lymphocytes.	Pubmed	0.02099	1	1	1	STAT6
Pubmed	24598361	Delayed skin wound repair in proline-rich protein tyrosine kinase 2 knockout mice.	Pubmed	0.02099	1	1	1	PTK2B
Pubmed	16678498	Expression analysis of the novel gene collagen triple helix repeat containing-1 (Cthrc1).	Pubmed	0.02099	1	1	1	CTHRC1
Pubmed	29762880	TRIM22 knockdown suppresses chronic myeloid leukemia via inhibiting PI3K/Akt/mTOR signaling pathway.	Pubmed	0.02099	1	1	1	TRIM22
Pubmed	26643207	Apparent underdiagnosis of Cerebrotendinous Xanthomatosis revealed by analysis of ~60,000 human exomes.	Pubmed	0.02099	1	1	1	CYP27A1
Pubmed	27980229	IL1R1 gene polymorphisms are associated with knee osteoarthritis risk in the Chinese Han population.	Pubmed	0.02099	1	1	1	IL1R1
Pubmed	21978952	Effect of TGF? and PDGF-B blockade on corneal myofibroblast development in mice.	Pubmed	0.02099	1	1	1	PDGFB
Pubmed	31593481	Longitudinal assessment of alpha-fetoprotein for early detection of hepatocellular carcinoma in patients with cirrhosis.	Pubmed	0.02099	1	1	1	AFP
Pubmed	21470351	The growth hormone receptor (GHR) exon 3 polymorphism and its correlation with metabolic profiles in obese Chinese children.	Pubmed	0.02099	1	1	1	GHR
Pubmed	26427868	Down-regulation of uterine LIF expression induced by the hormonal level disorder causes embryo implantation loss after mice exposed to carbon disulfide at peri-implantation.	Pubmed	0.02099	1	1	1	LIF
Pubmed	15161426	The endothelin system and its role in acute myocardial infarction.	Pubmed	0.02099	1	1	1	EDN1
Pubmed	35381163	A New Prognostic Index for Extranodal Natural Killer/T-Cell Lymphoma:Incorporation of Serum ?-2 Microglobulin to PINK.	Pubmed	0.02099	1	1	1	B2M
Pubmed	21964314	Id3 upregulates BrdU incorporation associated with a DNA damage response, not replication, in human pancreatic ?-cells.	Pubmed	0.02099	1	1	1	ID3
Pubmed	35841593	?2-Microglobulin Maintains Glioblastoma Stem Cells and Induces M2-like Polarization of Tumor-Associated Macrophages.	Pubmed	0.02099	1	1	1	B2M
Pubmed	9867473	WAT-free mice: diabetes without obesity.	Pubmed	0.02099	1	1	1	GJA1
Pubmed	35420978	Protective effect of growth differentiation factor 15 in sepsis by regulating macrophage polarization and its mechanism.	Pubmed	0.02099	1	1	1	GDF15
Pubmed	26657847	Heat shock protein 70-1A is a novel angiogenic regulator.	Pubmed	0.02099	1	1	1	HSPA1A
Pubmed	24814141	Promoter variation in the catechol-O-methyltransferase gene is associated with remission of symptoms during fluvoxamine treatment for major depression.	Pubmed	0.02099	1	1	1	COMT
Pubmed	8976296	Expression of fibroblast growth factors (FGFs) and FGF receptors in human prostate.	Pubmed	0.02099	1	1	1	FGF1
Pubmed	18723679	Androgen receptor is a tumor suppressor and proliferator in prostate cancer.	Pubmed	0.02099	1	1	1	AR
Pubmed	26848581	The Presence of Clitoromegaly in the Nonclassical Form of 21-Hydroxylase Deficiency Could Be Partially Modulated by the CAG Polymorphic Tract of the Androgen Receptor Gene.	Pubmed	0.02099	1	1	1	AR
Pubmed	18336366	Association between PPARalpha gene polymorphisms and myocardial infarction.	Pubmed	0.02099	1	1	1	PPARA
Pubmed	37741451	Ablation of Dual-Specificity Phosphatase 6 Protects against Nonalcoholic Fatty Liver Disease via Cytochrome P450 4A and Mitogen-Activated Protein Kinase.	Pubmed	0.02099	1	1	1	DUSP6
Pubmed	24138107	Underpinning the repurposing of anthracyclines towards colorectal cancer: assessment of topoisomerase II alpha gene copy number alterations in colorectal cancer.	Pubmed	0.02099	1	1	1	TOP2A
Pubmed	20652362	Determination of the methylation status of MGMT in different regions within glioblastoma multiforme.	Pubmed	0.02099	1	1	1	MGMT
Pubmed	29953646	Positive correlation between vitamin D receptor gene FokI polymorphism and colorectal cancer susceptibility in South-Khorasan of Iran.	Pubmed	0.02099	1	1	1	VDR
Pubmed	37511518	The Clinical Significance of CD73 in Cancer.	Pubmed	0.02099	1	1	1	NT5E
Pubmed	6327048	Nucleotide sequence analysis identifies the human c-sis proto-oncogene as a structural gene for platelet-derived growth factor.	Pubmed	0.02099	1	1	1	PDGFB
Pubmed	25536312	Role of tetraspanin CD9 molecule in fertilization of mammals.	Pubmed	0.02099	1	1	1	CD9
Pubmed	32240036	LncRNA CRNDE affects the proliferation and apoptosis of vascular smooth muscle cells in abdominal aortic aneurysms by regulating the expression of Smad3 by Bcl-3.	Pubmed	0.02099	1	1	1	CRNDE
Pubmed	17024315	Association study of COL9A2 with lumbar disc disease in the Japanese population.	Pubmed	0.02099	1	1	1	COL9A2
Pubmed	16894141	Transforming properties of YAP, a candidate oncogene on the chromosome 11q22 amplicon.	Pubmed	0.02099	1	1	1	YAP1
Pubmed	15944252	Macrophage colony-stimulating factor induces vascular endothelial growth factor production in skeletal muscle and promotes tumor angiogenesis.	Pubmed	0.02099	1	1	1	CSF1
Pubmed	32313203	Voltage-Dependent Protonation of the Calcium Pocket Enable Activation of the Calcium-Activated Chloride Channel Anoctamin-1 (TMEM16A).	Pubmed	0.02099	1	1	1	ANO1
Pubmed	28386095	TIMP-1 is upregulated, but not essential in hepatic fibrogenesis and carcinogenesis in mice.	Pubmed	0.02099	1	1	1	TIMP1
Pubmed	28700423	SOX2 Gene Amplification and Overexpression is Linked to HPV-positive Vulvar Carcinomas.	Pubmed	0.02099	1	1	1	SOX2
Pubmed	11760891	The pathophysiology of pelvic floor disorders: evidence from a histomorphologic study of the perineum and a mouse model of rectal prolapse.	Pubmed	0.02099	1	1	1	PLAU
Pubmed	21411977	Maternal serum ?-fetoprotein at 11-13 weeks' gestation in spontaneous early preterm delivery.	Pubmed	0.02099	1	1	1	AFP
Pubmed	18723670	Targeting the stromal androgen receptor in primary prostate tumors at earlier stages.	Pubmed	0.02099	1	1	1	AR
Pubmed	20568398	[Fokl and Bsml gene polymorphisms of vitamin D receptor in children and young adults with neoplastic disease from north-eastern region of Poland].	Pubmed	0.02099	1	1	1	VDR
Pubmed	19398820	Cluster analysis of obsessive-compulsive symptomatology: identifying obsessive-compulsive disorder subtypes.	Pubmed	0.02099	1	1	1	COMT
Pubmed	12115181	FLICE-inhibitory protein expression in synovial fibroblasts and at sites of cartilage and bone erosion in rheumatoid arthritis.	Pubmed	0.02099	1	1	1	CFLAR
Pubmed	31495068	Principal mode of Syndecan-4 mechanotransduction for the endothelial glycocalyx is a scissor-like dimer motion.	Pubmed	0.02099	1	1	1	SDC4
Pubmed	7821437	Human A-myb gene encodes a transcriptional activator containing the negative regulatory domains.	Pubmed	0.02099	1	1	1	MYBL1
Pubmed	19648144	Lipid profile, low-density lipoprotein oxidation and ceruloplasmin in the progeny of families with a positive history of cardiovascular diseases and/or hyperlipidemia.	Pubmed	0.02099	1	1	1	CP
Pubmed	12115183	The alpha5beta1 integrin provides matrix survival signals for normal and osteoarthritic human articular chondrocytes in vitro.	Pubmed	0.02099	1	1	1	ITGA5
Pubmed	27147460	A novel marker in pregnant with preeclampsia: renalase.	Pubmed	0.02099	1	1	1	RNLS
Pubmed	17978469	Toxic effects of TCDD on osteogenesis through altering IGFBP-6 gene expression in osteoblasts.	Pubmed	0.02099	1	1	1	IGFBP6
Pubmed	15753900	TGFbeta1 haplotypes and asthma in Indian populations.	Pubmed	0.02099	1	1	1	TGFB1
Pubmed	17978486	Berberine activates GLUT1-mediated glucose uptake in 3T3-L1 adipocytes.	Pubmed	0.02099	1	1	1	SLC2A1
Pubmed	21122834	Decreased concentrations of pigment epithelium-derived factor in peritoneal fluid of patients with endometriosis.	Pubmed	0.02099	1	1	1	SERPINF1
Pubmed	15944289	Sustained pre-TCR expression in Notch1IC-transgenic rats impairs T cell maturation and selection.	Pubmed	0.02099	1	1	1	NOTCH1
Pubmed	29894820	CD44-dependent inflammation, fibrogenesis, and collagenolysis regulates extracellular matrix remodeling and tensile strength during cutaneous wound healing.	Pubmed	0.02099	1	1	1	CD44
Pubmed	24794957	Effect of acute aerobic exercise on serum BDNF levels in patients with Chagas heart disease.	Pubmed	0.02099	1	1	1	BDNF
Pubmed	31172586	Brain-derived neurotrophic factor downregulation in gastric cancer.	Pubmed	0.02099	1	1	1	BDNF
Pubmed	31172589	Vitamin D receptor gene polymorphism is associated with multiple myeloma.	Pubmed	0.02099	1	1	1	VDR
Pubmed	14573619	A cryptic targeting signal induces isoform-specific localization of p46Shc to mitochondria.	Pubmed	0.02099	1	1	1	SHC1
Pubmed	23418597	A20 (TNFAIP3) deletion in Epstein-Barr virus-associated lymphoproliferative disorders/lymphomas.	Pubmed	0.02099	1	1	1	TNFAIP3
Pubmed	23418593	Elite model for the generation of induced pluripotent cancer cells (iPCs).	Pubmed	0.02099	1	1	1	CDKN2B
Pubmed	6689127	Nucleotide sequences of complementary deoxyribonucleic acids for the pro alpha 1 chain of human type I procollagen. Statistical evaluation of structures that are conserved during evolution.	Pubmed	0.02099	1	1	1	COL1A1
Pubmed	16341766	Leukemia inhibitory factor in follicular fluid is not related to the number and quality of embryos as well as implantation and pregnancy rates.	Pubmed	0.02099	1	1	1	LIF
Pubmed	37511533	CD44 Modulates Cell Migration and Invasion in Ewing Sarcoma Cells.	Pubmed	0.02099	1	1	1	CD44
Pubmed	28700468	Identification of SEPP1 polymorphisms is not a genetic risk factor for preeclampsia in Chinese Han women: A clinical trial and experimental study.	Pubmed	0.02099	1	1	1	SELENOP
Pubmed	23443554	Haematopoietic cells produce BDNF and regulate appetite upon migration to the hypothalamus.	Pubmed	0.02099	1	1	1	BDNF
Pubmed	2334430	Molecular characterization of genetic mutation in human lactate dehydrogenase-A (M) deficiency.	Pubmed	0.02099	1	1	1	LDHA
Pubmed	14573622	CLMP, a novel member of the CTX family and a new component of epithelial tight junctions.	Pubmed	0.02099	1	1	1	CLMP
Pubmed	26090591	The Monospecificity of Novel Anti-HLA-E Monoclonal Antibodies Enables Reliable Immunodiagnosis, Immunomodulation of HLA-E, and Upregulation of CD8+ T Lymphocytes.	Pubmed	0.02099	1	1	1	HLA-E
Pubmed	28229379	A novel frameshift mutation in the sterol 27-hydroxylase gene in an Egyptian family with cerebrotendinous xanthomatosis without cataract.	Pubmed	0.02099	1	1	1	CYP27A1
Pubmed	26090592	Anti-podoplanin Monoclonal Antibody LpMab-7 Detects Metastatic Lesions of Osteosarcoma.	Pubmed	0.02099	1	1	1	PDPN
Pubmed	26090595	Characterization of Monoclonal Antibody LpMab-7 Recognizing Non-PLAG Domain of Podoplanin.	Pubmed	0.02099	1	1	1	PDPN
Pubmed	12140175	Inhibition of poly(ADP-ribose) polymerase activation attenuates beta-lapachone-induced necrotic cell death in human osteosarcoma cells.	Pubmed	0.02099	1	1	1	PARP4
Pubmed	20711196	A small-molecule inhibitor shows that pirin regulates migration of melanoma cells.	Pubmed	0.02099	1	1	1	PIR
Pubmed	18650031	Lack of expression of podoplanin by microvenular hemangioma.	Pubmed	0.02099	1	1	1	PDPN
Pubmed	23673415	Inhibition of the angiotensin-converting enzyme decreases skeletal muscle fibrosis in dystrophic mice by a diminution in the expression and activity of connective tissue growth factor (CTGF/CCN-2).	Pubmed	0.02099	1	1	1	CCN2
Pubmed	27270858	Comparing clinical responses and the biomarkers of BDNF and cytokines between subthreshold bipolar disorder and bipolar II disorder.	Pubmed	0.02099	1	1	1	BDNF
Pubmed	26848502	Gelsolin rs1078305 and rs10818524 polymorphisms were associated with risk of oral squamous cell carcinoma in a Chinese Han population.	Pubmed	0.02099	1	1	1	GSN
Pubmed	37511489	Approach to Functions of	Pubmed	0.02099	1	1	1	BHLHE41
Pubmed	24769906	Enhancement of free fatty acid production in Saccharomyces cerevisiae by control of fatty acyl-CoA metabolism.	Pubmed	0.02099	1	1	1	ACOT1
Pubmed	15220217	Polymorphisms in type II SH2 domain-containing inositol 5-phosphatase (INPPL1, SHIP2) are associated with physiological abnormalities of the metabolic syndrome.	Pubmed	0.02099	1	1	1	INPPL1
Pubmed	34010726	The effect of umbilical cord blood spexin, free 25(OH) vitamin D3 and adipocytokine levels on intrauterine growth and anthropometric measurements in newborns.	Pubmed	0.02099	1	1	1	SPX
Pubmed	34866594	Follistatin-like I promotes endometriosis by increasing proinflammatory factors and promoting angiogenesis.	Pubmed	0.02099	1	1	1	FSTL1
Pubmed	23600543	Glutathione S-transferase P1 Ile105Val polymorphism modulates allergen-induced airway inflammation in human atopic asthmatics in vivo.	Pubmed	0.02099	1	1	1	GSTP1
Pubmed	24491541	Genome-wide analysis of murine renal distal convoluted tubular cells for the target genes of mineralocorticoid receptor.	Pubmed	0.02099	1	1	1	NR3C2
Pubmed	30584780	The Inhibition Kinetics and Potential Anti-Migration Activity of NQO1 Inhibitory Coumarins on Cholangiocarcinoma Cells.	Pubmed	0.02099	1	1	1	NQO1
Pubmed	20088939	The role of phospholipid transfer protein in lipoprotein-mediated neutralization of the procoagulant effect of anionic liposomes.	Pubmed	0.02099	1	1	1	PLTP
Pubmed	15450129	Gender-related association between the TGFB1+869 polymorphism and multiple sclerosis.	Pubmed	0.02099	1	1	1	TGFB1
Pubmed	31520575	Factors that influence the androgen receptor cistrome in benign and malignant prostate cells.	Pubmed	0.02099	1	1	1	AR
Pubmed	12359690	Catechol O-methyltransferase genetic polymorphism in panic disorder.	Pubmed	0.02099	1	1	1	COMT
Pubmed	17557980	Inhibition of the actions of peroxisome proliferator-activated receptor alpha on obesity by estrogen.	Pubmed	0.02099	1	1	1	PPARA
Pubmed	12766032	Age-dependent iris abnormalities in collagen XVIII/endostatin deficient mice with similarities to human pigment dispersion syndrome.	Pubmed	0.02099	1	1	1	COL18A1
Pubmed	23154460	Forskolin modifies retinal vascular development in Mrp4-knockout mice.	Pubmed	0.02099	1	1	1	ABCC4
Pubmed	20015945	Connective tissue growth factor (CTGF/CCN2) is increased in peritoneal dialysis patients with high peritoneal solute transport rate.	Pubmed	0.02099	1	1	1	CCN2
Pubmed	29218894	MRI to MGMT: predicting methylation status in glioblastoma patients using convolutional recurrent neural networks.	Pubmed	0.02099	1	1	1	MGMT
Pubmed	15293231	CD44 overexpression by oligodendrocytes: a novel mouse model of inflammation-independent demyelination and dysmyelination.	Pubmed	0.02099	1	1	1	CD44
Pubmed	28293855	Growth Hormone Receptor Knockdown Sensitizes Human Melanoma Cells to Chemotherapy by Attenuating Expression of ABC Drug Efflux Pumps.	Pubmed	0.02099	1	1	1	GHR
Pubmed	33481352	Upregulation of SIX4 indicates poor clinical outcome and promotes tumor growth and cell metastasis in esophageal squamous cell carcinoma.	Pubmed	0.02099	1	1	1	SIX4
Pubmed	22566702	Two newly discovered variations of the plasminogen activator inhibitor 1 gene in 3 Turkish cases.	Pubmed	0.02099	1	1	1	SERPINE1
Pubmed	29894795	The role of CDKN2B in cardiovascular risk in ethnic Saudi Arabs: A validation study.	Pubmed	0.02099	1	1	1	CDKN2B
Pubmed	10398730	Four polymorphic variations in the PEDF gene identified during the mutation screening of patients with Leber congenital amaurosis.	Pubmed	0.02099	1	1	1	SERPINF1
Pubmed	29737911	Immunolocalization of Advanced Glycation End Products, Mitogen Activated Protein Kinases, and Transforming Growth Factor-?/Smads in Pelvic Organ Prolapse.	Pubmed	0.02099	1	1	1	TGFB1
Pubmed	33226065	Circulating and local nuclear expression of survivin and fibulin-3 genes in discriminating benign from malignant respiratory diseases: correlation analysis.	Pubmed	0.02099	1	1	1	EFEMP1
Pubmed	27593096	Decreased Brain-Derived Neurotrophic Factor Serum Concentrations in Chronic Post-Stroke Subjects.	Pubmed	0.02099	1	1	1	BDNF
Pubmed	14607563	Expression of transforming growth factor beta1 in nerve fibers is related to dysmenorrhea and laparoscopic appearance of endometriotic implants.	Pubmed	0.02099	1	1	1	TGFB1
Pubmed	3489235	Human platelets contain and secrete osteonectin, a major protein of mineralized bone.	Pubmed	0.02099	1	1	1	SPARC
Pubmed	31270960	Improved characterization of the relationship between long intergenic non-coding RNA Linc00152 and the occurrence and development of malignancies.	Pubmed	0.02099	1	1	1	CYTOR
Pubmed	19252492	Blood-derived inflammatory dendritic cells in lymph nodes stimulate acute T helper type 1 immune responses.	Pubmed	0.02099	1	1	1	CCL2
Pubmed	28748388	PLS3 sequencing in childhood-onset primary osteoporosis identifies two novel disease-causing variants.	Pubmed	0.02099	1	1	1	PLS3
Pubmed	14573680	CapG(-/-) mice have specific host defense defects that render them more susceptible than CapG(+/+) mice to Listeria monocytogenes infection but not to Salmonella enterica serovar Typhimurium infection.	Pubmed	0.02099	1	1	1	CAPG
Pubmed	22277968	Surgical stress resistance induced by single amino acid deprivation requires Gcn2 in mice.	Pubmed	0.02099	1	1	1	EIF2AK4
Pubmed	15753984	Enhanced expression of p46 Shc in the nucleus and p52 Shc in the cytoplasm of human gastric cancer.	Pubmed	0.02099	1	1	1	SHC1
Pubmed	33975000	TBX3 induces biased differentiation of human induced pluripotent stem cells into cardiac pacemaker-like cells.	Pubmed	0.02099	1	1	1	TBX3
Pubmed	11241838	Mutations in the diastrophic dysplasia sulfate transporter (DTDST) gene (SLC26A2): 22 novel mutations, mutation review, associated skeletal phenotypes, and diagnostic relevance.	Pubmed	0.02099	1	1	1	SLC26A2
Pubmed	33108824	Structural analysis of the impact of a novel androgen receptor gene mutation in two adult patients with mild androgen insensitivity syndrome.	Pubmed	0.02099	1	1	1	AR
Pubmed	23129481	Selenoprotein P genetic variants and mrna expression, circulating selenium, and prostate cancer risk and survival.	Pubmed	0.02099	1	1	1	SELENOP
Pubmed	25864756	?ig-h3 CORRELATES WITH RELATED FACTORS OF PERITONEAL METASTASIS OF GASTRIC CANCER.	Pubmed	0.02099	1	1	1	TGFBI
Pubmed	20231684	Functional promoter -1271G>C variant of HSPB1 predicts lung cancer risk and survival.	Pubmed	0.02099	1	1	1	HSPB1
Pubmed	32229724	MT1-MMP deficiency leads to defective ependymal cell maturation, impaired ciliogenesis, and hydrocephalus.	Pubmed	0.02099	1	1	1	MMP14
Pubmed	33049997	PPAR-? Deletion Attenuates Cisplatin Nephrotoxicity by Modulating Renal Organic Transporters MATE-1 and OCT-2.	Pubmed	0.02099	1	1	1	PPARA
Pubmed	12589975	Analysis of GSTP1-1 polymorphism using real-time polymerase chain reaction.	Pubmed	0.02099	1	1	1	GSTP1
Pubmed	32871844	TGFBI Expression Predicts the Survival of Patients With Oropharyngeal Squamous Cell Carcinoma.	Pubmed	0.02099	1	1	1	TGFBI
Pubmed	25620232	EYA4 Acts as a New Tumor Suppressor Gene in Colorectal Cancer.	Pubmed	0.02099	1	1	1	EYA4
Pubmed	17557929	Genetic association analysis of inositol polyphosphate phosphatase-like 1 (INPPL1, SHIP2) variants with essential hypertension.	Pubmed	0.02099	1	1	1	INPPL1
Pubmed	18086783	CDX2 VDR polymorphism and colorectal cancer.	Pubmed	0.02099	1	1	1	VDR
Pubmed	20206691	Notch- and vitamin D signaling in 1,25(OH)2D3-resistant glioblastoma multiforme (GBM) cell lines.	Pubmed	0.02099	1	1	1	NOTCH1
Pubmed	2407589	Cobalamin-dependent methionine synthase.	Pubmed	0.02099	1	1	1	MTR
Pubmed	37907090	Cx43 can form functional channels at the nuclear envelope and modulate gene expression in cardiac cells.	Pubmed	0.02099	1	1	1	GJA1
Pubmed	17229524	BDNF tagging polymorphisms and haplotype analysis in sporadic Parkinson's disease in diverse ethnic groups.	Pubmed	0.02099	1	1	1	BDNF
Pubmed	25017325	c-FLIPp43 induces activation of the nuclear factor??B signaling pathway in a dose-dependent manner in the A375 melanoma cell line.	Pubmed	0.02099	1	1	1	CFLAR
Pubmed	32773772	Constitutional mismatch repair deficiency is the diagnosis in 0.41% of pathogenic NF1/SPRED1 variant negative children suspected of sporadic neurofibromatosis type 1.	Pubmed	0.02099	1	1	1	SPRED1
Pubmed	7546986	Myocardial infarction resulting from coronary artery dissection in an adolescent with Ehlers-Danlos syndrome type IV due to a type III collagen mutation.	Pubmed	0.02099	1	1	1	COL3A1
Pubmed	18796547	Transmembrane signaling pathway mediates oxidized low-density lipoprotein-induced expression of plasminogen activator inhibitor-1 in vascular endothelial cells.	Pubmed	0.02099	1	1	1	SERPINE1
Pubmed	17156118	Reduced brain-derived neurotrophic factor is associated with a loss of serotonergic innervation in the hippocampus of aging mice.	Pubmed	0.02099	1	1	1	BDNF
Pubmed	14994243	Novel SCO2 mutation (G1521A) presenting as a spinal muscular atrophy type I phenotype.	Pubmed	0.02099	1	1	1	SCO2
Pubmed	23923080	Association of the brain-derived neurotrophic factor gene G196A rs6265 polymorphisms and the cognitive function and clinical symptoms of schizophrenia.	Pubmed	0.02099	1	1	1	BDNF
Pubmed	21195700	Increased total cytokeratin-18 serum and urine levels in chronic kidney disease.	Pubmed	0.02099	1	1	1	KRT18
Pubmed	29277180	[Expression of KIF23 and Its Prognostic Role in Non-small Cell Lung Cancer: ?Analysis Based on the Data-mining of Oncomine].	Pubmed	0.02099	1	1	1	KIF23
Pubmed	29072330	Prenatal diagnosis of chronic intestinal pseudo-obstruction and paternal somatic mosaicism for the ACTG2 pathogenic variant.	Pubmed	0.02099	1	1	1	ACTG2
Pubmed	17616807	PAI-1 -675 4G/5G polymorphism as a prognostic biomarker in breast cancer.	Pubmed	0.02099	1	1	1	SERPINE1
Pubmed	35900339	IGFBP7 enhances trophoblast invasion via IGF-1R/c-Jun signaling in unexplained recurrent spontaneous abortion.	Pubmed	0.02099	1	1	1	IGFBP7
Pubmed	30026052	LncRNA-p23154 promotes the invasion-metastasis potential of oral squamous cell carcinoma by regulating Glut1-mediated glycolysis.	Pubmed	0.02099	1	1	1	SLC2A1
Pubmed	24550499	Inhibition of Cullin-RING E3 ubiquitin ligase 7 by simian virus 40 large T antigen.	Pubmed	0.02099	1	1	1	IRS1
Pubmed	36634519	Trophoblast-specific knockdown of CSPG4 expression causes pregnancy complications with poor placentation in mice.	Pubmed	0.02099	1	1	1	CSPG4
Pubmed	23311757	The genetics of Canadian type 3 von Willebrand disease: further evidence for co-dominant inheritance of mutant alleles.	Pubmed	0.02099	1	1	1	VWF
Pubmed	1699878	Localisation of a cDNA clone for human cytokeratin 18 to chromosome 17p11-p12 by in situ hybridisation.	Pubmed	0.02099	1	1	1	KRT18
Pubmed	33843664	SPARC regulates ferroptosis induced by sorafenib in human hepatocellular carcinoma.	Pubmed	0.02099	1	1	1	SPARC
Pubmed	30295989	Plasmacytoma variant translocation 1 (PVT1) regulates trophoblast viability, proliferation, and migration and is downregulated in spontaneous abortion.	Pubmed	0.02099	1	1	1	PVT1
Pubmed	18086759	Vitamin D receptor gene polymorphisms and epithelial ovarian cancer risk.	Pubmed	0.02099	1	1	1	VDR
Pubmed	14500713	Sequence and structure determinants for the self-aggregation of recombinant polypeptides modeled after human elastin.	Pubmed	0.02099	1	1	1	ELN
Pubmed	26800561	Endothelial Dysfunction in Human Diabetes Is Mediated by Wnt5a-JNK Signaling.	Pubmed	0.02099	1	1	1	WNT5A
Pubmed	21470285	Dyslipidaemia is associated with testosterone, oestradiol and androgen receptor CAG repeat polymorphism in men with type 2 diabetes.	Pubmed	0.02099	1	1	1	AR
Pubmed	12673835	Expression of S-100 protein is related to neuronal damage in MPTP-treated mice.	Pubmed	0.02099	1	1	1	S100B
Pubmed	8653710	PRG1: a novel early-response gene transcriptionally induced by pituitary adenylate cyclase activating polypeptide in a pancreatic carcinoma cell line.	Pubmed	0.02099	1	1	1	IER3
Pubmed	25056932	Magnified effects of the COMT gene on white-matter microstructure in very old age.	Pubmed	0.02099	1	1	1	COMT
Pubmed	11999660	Increased expression of monocyte chemoattractant protein-1 in atherectomy specimens from patients with restenosis after percutaneous transluminal coronary angioplasty.	Pubmed	0.02099	1	1	1	CCL2
Pubmed	33686253	Lysosomal retargeting of Myoferlin mitigates membrane stress to enable pancreatic cancer growth.	Pubmed	0.02099	1	1	1	MYOF
Pubmed	23154483	Levels of serum ceruloplasmin associate with pediatric nonalcoholic fatty liver disease.	Pubmed	0.02099	1	1	1	CP
Pubmed	28748310	Long-Term Outcome of Adenosine Deaminase-Deficient Patients-a Single-Center Experience.	Pubmed	0.02099	1	1	1	ADA
Pubmed	33686241	Oncogenic functions and therapeutic targeting of EphA2 in cancer.	Pubmed	0.02099	1	1	1	EPHA2
Pubmed	8785583	Tenascin-C and the development of articular cartilage.	Pubmed	0.02099	1	1	1	TNC
Pubmed	21543771	Sertoli cell-specific deletion of the androgen receptor compromises testicular immune privilege in mice.	Pubmed	0.02099	1	1	1	AR
Pubmed	16086267	Mutation analysis of small heat-shock protein 22 gene in Chinese patients with Charcot-Marie-Tooth disease.	Pubmed	0.02099	1	1	1	HSPB8
Pubmed	16835702	Allelic frequency of the MCP-1 promoter -2518 polymorphism in the Turkish population and in Turkish patients with juvenile rheumatoid arthritis.	Pubmed	0.02099	1	1	1	CCL2
Pubmed	1937076	Influence of missed catch trials on the visual field in normal subjects.	Pubmed	0.02099	1	1	1	COL5A1
Pubmed	21543769	Sox2 modulates reprogramming of gene expression in two-cell mouse embryos.	Pubmed	0.02099	1	1	1	SOX2
Pubmed	24334762	T lymphocytes redirected against the chondroitin sulfate proteoglycan-4 control the growth of multiple solid tumors both in vitro and in vivo.	Pubmed	0.02099	1	1	1	CSPG4
Pubmed	23707408	Molecular mechanism of peroxisome proliferator-activated receptor ? activation by WY14643: a new mode of ligand recognition and receptor stabilization.	Pubmed	0.02099	1	1	1	PPARA
Pubmed	33975060	A genetic variant conferred high expression of CAV2 promotes pancreatic cancer progression and associates with poor prognosis.	Pubmed	0.02099	1	1	1	CAV2
Pubmed	32905782	Enteric Glia Modulate Macrophage Phenotype and Visceral Sensitivity following Inflammation.	Pubmed	0.02099	1	1	1	GJA1
Pubmed	8628719	Low incidence of androgen receptor gene mutations in human prostatic tumors using single strand conformation polymorphism analysis.	Pubmed	0.02099	1	1	1	AR
Pubmed	21195751	Genetic disruption of Met signaling impairs GABAergic striatal development and cognition.	Pubmed	0.02099	1	1	1	MET
Pubmed	9011570	Mutation of human keratin 18 in association with cryptogenic cirrhosis.	Pubmed	0.02099	1	1	1	KRT18
Pubmed	23227981	Physical activity opposes the age-related increase in skeletal muscle and plasma endothelin-1 levels and normalizes plasma endothelin-1 levels in individuals with essential hypertension.	Pubmed	0.02099	1	1	1	EDN1
Pubmed	16150907	Presence of a truncated form of the vitamin D receptor (VDR) in a strain of VDR-knockout mice.	Pubmed	0.02099	1	1	1	VDR
Pubmed	21195640	Annexin A1 expression in atherosclerotic carotid plaques and its relationship with plaque characteristics.	Pubmed	0.02099	1	1	1	ANXA1
Pubmed	18953895	[Effect of Rosiglitazone on the proliferation and the production of transforming growth factor-beta 1 in cultured human Tenon' s capsule fibroblasts].	Pubmed	0.02099	1	1	1	TGFB1
Pubmed	21964441	Endogenous Bmp4 in myoblasts is required for myotube formation in C2C12 cells.	Pubmed	0.02099	1	1	1	BMP4
Pubmed	19830689	Overexpression of SPARC obliterates the in vivo tumorigenicity of human hepatocellular carcinoma cells.	Pubmed	0.02099	1	1	1	SPARC
Pubmed	33711927	Familial hemiplegic migraine type 2 due to a novel missense mutation in ATP1A2.	Pubmed	0.02099	1	1	1	ATP1A2
Pubmed	29992954	Targeting CD44v6 for fluorescence-guided surgery in head and neck squamous cell carcinoma.	Pubmed	0.02099	1	1	1	CD44
Pubmed	22106282	Role of checkpoint kinase 1 (Chk1) in the mechanisms of resistance to histone deacetylase inhibitors.	Pubmed	0.02099	1	1	1	CHEK1
Pubmed	24682206	Insights into behavioral vulnerability to differential sleep pressure and circadian phase from a functional ADA polymorphism.	Pubmed	0.02099	1	1	1	ADA
Pubmed	17459720	TGFbeta regulates the expression and activities of G2 checkpoint kinases in human myeloid leukemia cells.	Pubmed	0.02099	1	1	1	TGFB1
Pubmed	19398720	Participation of the urokinase receptor in neutrophil efferocytosis.	Pubmed	0.02099	1	1	1	PLAUR
Pubmed	25247317	Oncogenic MYD88 mutations are rare events in double-hit B-cell lymphomas.	Pubmed	0.02099	1	1	1	MYD88
Pubmed	19648480	Mineralocorticoid receptors, inflammation and sympathetic drive in a rat model of systolic heart failure.	Pubmed	0.02099	1	1	1	NR3C2
Pubmed	19839041	X-linked brachytelephalangic chondrodysplasia punctata: a simple trait that is not so simple.	Pubmed	0.02099	1	1	1	ARSL
Pubmed	23022995	c-Met is a prognostic marker and potential therapeutic target in clear cell renal cell carcinoma.	Pubmed	0.02099	1	1	1	MET
Pubmed	16532360	Perinuclear leucine-rich repeats and immunoglobulin-like domain proteins (LRIG1-3) as prognostic indicators in astrocytic tumors.	Pubmed	0.02099	1	1	1	LRIG3
Pubmed	19648477	The mammalian mineralocorticoid receptor: tying down a promiscuous receptor.	Pubmed	0.02099	1	1	1	NR3C2
Pubmed	29992946	Discovery of a drug candidate for GLIS3-associated diabetes.	Pubmed	0.02099	1	1	1	GLIS3
Pubmed	36609978	Vitamin D receptor gene polymorphisms are associated with the risk and features of myasthenia gravis in the Han Chinese population.	Pubmed	0.02099	1	1	1	VDR
Pubmed	27750397	Array-CGH predicts prognosis in plasma cell post-transplantation lymphoproliferative disorders.	Pubmed	0.02099	1	1	1	CDKN2C
Pubmed	7678925	Gene structure and differential expression of acidic fibroblast growth factor mRNA: identification and distribution of four different transcripts.	Pubmed	0.02099	1	1	1	FGF1
Pubmed	11309372	Recovery from arterial growth delay reduces penetrance of cardiovascular defects in mice deleted for the DiGeorge syndrome region.	Pubmed	0.02099	1	1	1	ACTA2
Pubmed	21518425	Genetics of atopic dermatitis.	Pubmed	0.02099	1	1	1	FLG
Pubmed	24789077	Targeting glucose metabolism in chondrosarcoma cells enhances the sensitivity to doxorubicin through the inhibition of lactate dehydrogenase-A.	Pubmed	0.02099	1	1	1	LDHA
Pubmed	24598056	SPARC deficiency affects bone marrow stromal function, resulting in impaired B lymphopoiesis.	Pubmed	0.02099	1	1	1	SPARC
Pubmed	19580891	Effects of a synonymous variant in exon 9 of the CD44 gene on pre-mRNA splicing in a family with osteoporosis.	Pubmed	0.02099	1	1	1	CD44
Pubmed	19878584	PLAUR polymorphisms and lung function in UK smokers.	Pubmed	0.02099	1	1	1	PLAUR
Pubmed	25463281	Association between maternal micronutrient status, oxidative stress, and common genetic variants in antioxidant enzymes at 15 weeks? gestation in nulliparous women who subsequently develop preeclampsia.	Pubmed	0.02099	1	1	1	CP
Pubmed	17161975	Relationship of serum brain-derived neurotrophic factor level with other markers of disease severity in patients with atopic dermatitis.	Pubmed	0.02099	1	1	1	BDNF
Pubmed	34720024	FAIM regulates autophagy through glutaminolysis in lung adenocarcinoma.	Pubmed	0.02099	1	1	1	FAIM
Pubmed	19937401	The Relationships Between Loss of Standard CD44 Expression and Lymph Node, Liver Metastasis in T3 Colorectal Carcinoma.	Pubmed	0.02099	1	1	1	CD44
Pubmed	15136575	Localization of human Mcm10 is spatially and temporally regulated during the S phase.	Pubmed	0.02099	1	1	1	MCM10
Pubmed	31436873	Biology and significance of alpha-fetoprotein in hepatocellular carcinoma.	Pubmed	0.02099	1	1	1	AFP
Pubmed	11309386	In vivo role of NAD(P)H:quinone oxidoreductase 1 (NQO1) in the regulation of intracellular redox state and accumulation of abdominal adipose tissue.	Pubmed	0.02099	1	1	1	NQO1
Pubmed	23056310	Renalase's expression and distribution in renal tissue and cells.	Pubmed	0.02099	1	1	1	RNLS
Pubmed	37261903	Hepatic interleukin 32 attenuates liver injury through repression of necroptosis in cholestasis.	Pubmed	0.02099	1	1	1	IL32
Pubmed	22552283	Combination therapy with HSP90 inhibitor 17-DMAG reconditions the tumor microenvironment to improve recruitment of therapeutic T cells.	Pubmed	0.02099	1	1	1	EPHA2
Pubmed	22782499	The urokinase receptor (CD87) represents a central mediator of growth factor-induced endothelial cell migration.	Pubmed	0.02099	1	1	1	PLAUR
Pubmed	20568245	Evidence of interlobular repulsion during branching morphogenesis in mouse salivary glands.	Pubmed	0.02099	1	1	1	FGF1
Pubmed	9373253	Activation of human platelets by the membrane-expressed A1 domain of von Willebrand factor.	Pubmed	0.02099	1	1	1	VWF
Pubmed	36042496	Microglia-derived CCL2 has a prime role in neocortex neuroinflammation.	Pubmed	0.02099	1	1	1	CCL2
Pubmed	21773949	High expression of TGF-?1 in the vaginal incisional margin predicts poor prognosis in patients with stage Ib-IIa cervical squamous cell carcinoma.	Pubmed	0.02099	1	1	1	TGFB1
Pubmed	10673048	Calcyclin is differentially expressed in rat testicular cells.	Pubmed	0.02099	1	1	1	S100A6
Pubmed	28425843	The dual role of BMP4 in adipogenesis and metabolism.	Pubmed	0.02099	1	1	1	BMP4
Pubmed	21195697	The effects of catechol-O-methyl-transferase polymorphism Val158Met on functional connectivity in healthy young females: a resting EEG study.	Pubmed	0.02099	1	1	1	COMT
Pubmed	37261917	Anoctamin 4 channel currents activate glucose-inhibited neurons in the mouse ventromedial hypothalamus during hypoglycemia.	Pubmed	0.02099	1	1	1	ANO4
Pubmed	16282640	PPARalpha activation increases triglyceride mass and adipose differentiation-related protein in hepatocytes.	Pubmed	0.02099	1	1	1	PPARA
Pubmed	10457598	Olfactory learning abilities in staggerer mutant mice.	Pubmed	0.02099	1	1	1	RORA
Pubmed	12707339	TGF-beta 1 regulates lymphocyte homeostasis by preventing activation and subsequent apoptosis of peripheral lymphocytes.	Pubmed	0.02099	1	1	1	TGFB1
Pubmed	28641785	Acute detachment of hexokinase II from mitochondria modestly increases oxygen consumption of the intact mouse heart.	Pubmed	0.02099	1	1	1	HK2
Pubmed	12707335	TGF-beta 1 suppresses [correction of supresses] myeloid Fc gamma receptor function by regulating the expression and function of the common gamma-subunit.	Pubmed	0.02099	1	1	1	TGFB1
Pubmed	20133446	The impact of the CAG repeat polymorphism of the androgen receptor gene on muscle and adipose tissues in 20-29-year-old Danish men: Odense Androgen Study.	Pubmed	0.02099	1	1	1	AR
Pubmed	12923247	Localization of carbonic anhydrase XII to the basolateral membrane of H+-secreting cells of mouse and rat kidney.	Pubmed	0.02099	1	1	1	CA12
Pubmed	32689596	Association of plasma level of growth differentiation factor-15 and clinical outcome after intraarterial thrombectomy.	Pubmed	0.02099	1	1	1	GDF15
Pubmed	22796592	Activation of AMP-activated protein kinase alleviates high-glucose-induced dysfunction of brain microvascular endothelial cell tight-junction dynamics.	Pubmed	0.02099	1	1	1	NUAK2
Pubmed	27074102	Fibronectin-modified surfaces for evaluating the influence of cell adhesion on sensitivity of leukemic cells to siRNA nanoparticles.	Pubmed	0.02099	1	1	1	FN1
Pubmed	24598002	The nucleotide-binding oligomerization domain-containing protein 1 (NOD1) polymorphism S7N does not affect receptor function.	Pubmed	0.02099	1	1	1	NOD1
Pubmed	31074094	Phenotypic spectrum of ALPK3-related cardiomyopathy.	Pubmed	0.02099	1	1	1	ALPK3
Pubmed	27750354	The Relationship between Metabolic Parameters, Cardiac Parameters and MIC-1/GDF15 in Obese Children.	Pubmed	0.02099	1	1	1	GDF15
Pubmed	36766691	Increased Methylation of Brain-Derived Neurotrophic Factor (	Pubmed	0.02099	1	1	1	BDNF
Pubmed	30677195	Frizzled 2-induced epithelial-mesenchymal transition correlates with vasculogenic mimicry, stemness, and Hippo signaling in hepatocellular carcinoma.	Pubmed	0.02099	1	1	1	FZD2
Pubmed	30295707	Tenascin-C accelerates adverse ventricular remodelling after myocardial infarction by modulating macrophage polarization.	Pubmed	0.02099	1	1	1	TNC
Pubmed	24138287	Caffeic acid induces keratinocyte differentiation by activation of PPAR-?.	Pubmed	0.02099	1	1	1	PPARA
Pubmed	32097613	Vitamin D receptor genetic polymorphisms and the risk of multiple sclerosis: A systematic review and meta-analysis.	Pubmed	0.02099	1	1	1	VDR
Pubmed	15352170	Increased apoptosis of periprostatic adipose tissue in VDR null mice.	Pubmed	0.02099	1	1	1	VDR
Pubmed	24550067	Spexin is a novel human peptide that reduces adipocyte uptake of long chain fatty acids and causes weight loss in rodents with diet-induced obesity.	Pubmed	0.02099	1	1	1	SPX
Pubmed	12384594	Minimum length requirement of the alignment domain of human telomerase RNA to sustain catalytic activity in vitro.	Pubmed	0.02099	1	1	1	TERC
Pubmed	20338593	Adenovirus-mediated siRNA targeting c-Met inhibits proliferation and invasion of small-cell lung cancer (SCLC) cells.	Pubmed	0.02099	1	1	1	MET
Pubmed	20593215	Epstein-Barr virus encoded EBNA-3 binds to vitamin D receptor and blocks activation of its target genes.	Pubmed	0.02099	1	1	1	VDR
Pubmed	17978304	PPARalpha protects proximal tubular cells from acute fatty acid toxicity.	Pubmed	0.02099	1	1	1	PPARA
Pubmed	27231342	?T-Catenin Is a Constitutive Actin-binding ?-Catenin That Directly Couples the Cadherin·Catenin Complex to Actin Filaments.	Pubmed	0.02099	1	1	1	CTNNA1
Pubmed	18664540	Notch signaling is involved in expression of thyrocyte differentiation markers and is down-regulated in thyroid tumors.	Pubmed	0.02099	1	1	1	NOTCH1
Pubmed	9143511	Mapping of the gene for the mouse telomerase RNA component, Terc, to chromosome 3 by fluorescence in situ hybridization and mouse chromosome painting.	Pubmed	0.02099	1	1	1	TERC
Pubmed	21181092	Glutathione S-transferase P1 (GSTP1) suppresses cell apoptosis and its regulation by miR-133? in head and neck squamous cell carcinoma (HNSCC).	Pubmed	0.02099	1	1	1	GSTP1
Pubmed	9387865	Brain-derived neurotrophic factor is reduced in Alzheimer&#39;s disease.	Pubmed	0.02099	1	1	1	BDNF
Pubmed	36982170	A	Pubmed	0.02099	1	1	1	NOTCH1
Pubmed	27206388	Identification and characterization of the novel nuclease activity of human phospholipid scramblase 1.	Pubmed	0.02099	1	1	1	PLSCR1
Pubmed	15885785	A unique corneal dystrophy of Bowman&#39;s layer and stroma associated with the Gly623Asp mutation in the transforming growth factor beta-induced (TGFBI) gene.	Pubmed	0.02099	1	1	1	TGFBI
Pubmed	12482960	Phenotypic analysis of Meltrin alpha (ADAM12)-deficient mice: involvement of Meltrin alpha in adipogenesis and myogenesis.	Pubmed	0.02099	1	1	1	ADAM12
Pubmed	13912552	Staggerer, a new mutation in the mouse affecting the cerebellum.	Pubmed	0.02099	1	1	1	RORA
Pubmed	18987250	alpha- and beta-monosaccharide transport in human erythrocytes.	Pubmed	0.02099	1	1	1	SLC2A1
Pubmed	16243035	P-Rex1 regulates neutrophil function.	Pubmed	0.02099	1	1	1	PREX1
Pubmed	16243036	P-Rex1 is a primary Rac2 guanine nucleotide exchange factor in mouse neutrophils.	Pubmed	0.02099	1	1	1	PREX1
Pubmed	9143508	Localization of the human Ror1 gene (NTRKR1) to chromosome 1p31-p32 by fluorescence in situ hybridization and somatic cell hybrid analysis.	Pubmed	0.02099	1	1	1	ROR1
Pubmed	17714879	PAPP-A: a possible pathogenic link to the instability of atherosclerotic plaque.	Pubmed	0.02099	1	1	1	PAPPA
Pubmed	9407047	Genomic cloning of hGSTP1*C, an allelic human Pi class glutathione S-transferase gene variant and functional characterization of its retinoic acid response elements.	Pubmed	0.02099	1	1	1	GSTP1
Pubmed	16953061	A histochemical and immunohistochemical investigation of guanase and nedasin in rat and human tissues.	Pubmed	0.02099	1	1	1	GDA
Pubmed	22698685	Tissue transglutaminase overexpression does not modify the disease phenotype of the R6/2 mouse model of Huntington's disease.	Pubmed	0.02099	1	1	1	TGM2
Pubmed	16953063	Histochemical and immunohistochemical investigation of guanase and nedasin in human tissues.	Pubmed	0.02099	1	1	1	GDA
Pubmed	32700429	Knobloch syndrome in a patient from Chile.	Pubmed	0.02099	1	1	1	COL18A1
Pubmed	27231312	Comparison of high-intensity vs. high-volume resistance training on the BDNF response to exercise.	Pubmed	0.02099	1	1	1	BDNF
Pubmed	16316466	Astrocyte reactivity to Fas activation is attenuated in TIMP-1 deficient mice, an in vitro study.	Pubmed	0.02099	1	1	1	TIMP1
Pubmed	23056383	Selenoprotein P status correlates to cancer-specific mortality in renal cancer patients.	Pubmed	0.02099	1	1	1	SELENOP
Pubmed	23771733	Metalloproteinase-disintegrin ADAM12 is associated with a breast tumor-initiating cell phenotype.	Pubmed	0.02099	1	1	1	ADAM12
Pubmed	23996089	Morphological effects on expression of growth differentiation factor 15 (GDF15), a marker of metastasis.	Pubmed	0.02099	1	1	1	GDF15
Pubmed	12140256	Cell coupling and Cx43 expression in embryonic mouse neural progenitor cells.	Pubmed	0.02099	1	1	1	GJA1
Pubmed	34734636	Mitotic chromosome condensation requires phosphorylation of the centromeric protein KNL-2 in C. elegans.	Pubmed	0.02099	1	1	1	CDK1
Pubmed	29277504	SPARC is down-regulated by DNA methylation and functions as a tumor suppressor in T-cell lymphoma.	Pubmed	0.02099	1	1	1	SPARC
Pubmed	21734364	Telomeres in trisomy 21 amniocytes.	Pubmed	0.02099	1	1	1	TERC
Pubmed	1480178	Single base mutations in the human androgen receptor gene causing complete androgen insensitivity: rapid detection by a modified denaturing gradient gel electrophoresis technique.	Pubmed	0.02099	1	1	1	AR
Pubmed	10830288	Evaluation of keratinocyte proliferation and differentiation in vitamin D receptor knockout mice.	Pubmed	0.02099	1	1	1	VDR
Pubmed	3553962	Complementation used to clone a human homologue of the fission yeast cell cycle control gene cdc2.	Pubmed	0.02099	1	1	1	CDK1
Pubmed	1712903	The mitochondrial uncoupling protein gene in brown fat: correlation between DNase I hypersensitivity and expression in transgenic mice.	Pubmed	0.02099	1	1	1	UNC5C
Pubmed	32313141	The expression of YAP1 is increased in high-grade prostatic adenocarcinoma but is reduced in neuroendocrine prostate cancer.	Pubmed	0.02099	1	1	1	YAP1
Pubmed	33711968	Dynamic monocyte chemoattractant protein-1 level as predictors of perceived pain during first and second phacoemulsification eye surgeries in patients with bilateral cataract.	Pubmed	0.02099	1	1	1	CCL2
Pubmed	27147565	The platelet derived growth factor-B polymorphism is associated with risk of severe fever with thrombocytopenia syndrome in Chinese individuals.	Pubmed	0.02099	1	1	1	PDGFB
Pubmed	33711961	ITGA5 is a prognostic biomarker and correlated with immune infiltration in gastrointestinal tumors.	Pubmed	0.02099	1	1	1	ITGA5
Pubmed	23384837	Qualification of a homogeneous cell-based neonatal Fc receptor (FcRn) binding assay and its application to studies on Fc functionality of IgG-based therapeutics.	Pubmed	0.02099	1	1	1	FCGRT
Pubmed	31088682	HTRA1 promotes transdifferentiation of normal fibroblasts to cancer-associated fibroblasts through activation of the NF-?B/bFGF signaling pathway in gastric cancer.	Pubmed	0.02099	1	1	1	HTRA1
Pubmed	37138522	Comprehensive management of type A acute aortic dissection in the paediatric population with ACTA 2 mutation: case reports and literature review of paediatric aortic dissection.	Pubmed	0.02099	1	1	1	ACTA2
Pubmed	23673317	Tissue transglutaminase as a central mediator in inflammation-induced progression of breast cancer.	Pubmed	0.02099	1	1	1	TGM2
Pubmed	28944877	SPARCL1 suppresses cell migration and invasion in renal cell carcinoma.	Pubmed	0.02099	1	1	1	SPARCL1
Pubmed	17714831	VDR gene variants associate with cognitive function and depressive symptoms in old age.	Pubmed	0.02099	1	1	1	VDR
Pubmed	22659034	CD44 as a novel target for treatment of staphylococcal enterotoxin B-induced acute inflammatory lung injury.	Pubmed	0.02099	1	1	1	CD44
Pubmed	17689884	TGFB1 single nucleotide polymorphisms are associated with adverse quality of life in prostate cancer patients treated with radiotherapy.	Pubmed	0.02099	1	1	1	TGFB1
Pubmed	23673309	Tenascin-C deficiency ameliorates Alzheimer's disease-related pathology in mice.	Pubmed	0.02099	1	1	1	TNC
Pubmed	22072421	Role of CD44 in the organization of keratinocyte pericellular hyaluronan.	Pubmed	0.02099	1	1	1	CD44
Pubmed	20436506	Xeno-oestrogens and phyto-oestrogens are alternative ligands for the androgen receptor.	Pubmed	0.02099	1	1	1	AR
Pubmed	19129461	REDD2 is enriched in skeletal muscle and inhibits mTOR signaling in response to leucine and stretch.	Pubmed	0.02099	1	1	1	DDIT4L
Pubmed	30197328	Correlation of serum lactate dehydrogenase and alkaline phosphatase in different histological grades of head and neck squamous cell carcinoma and premalignant lesions.	Pubmed	0.02099	1	1	1	LDHA
Pubmed	23129749	Congenital B cell lymphocytosis explained by novel germline CARD11 mutations.	Pubmed	0.02099	1	1	1	CARD11
Pubmed	21411656	Astrocytes control glutamate receptor levels at developing synapses through SPARC-beta-integrin interactions.	Pubmed	0.02099	1	1	1	SPARC
Pubmed	12384514	Transforming growth factor-beta1 mediates cellular response to DNA damage in situ.	Pubmed	0.02099	1	1	1	TGFB1
Pubmed	17313315	Neither maternal nor fetal mutation (E474Q) in the alpha-subunit of the trifunctional protein is frequent in pregnancies complicated by HELLP syndrome.	Pubmed	0.02099	1	1	1	HADHA
Pubmed	20074642	Characterization of P-Rex1 for its role in fMet-Leu-Phe-induced superoxide production in reconstituted COS(phox) cells.	Pubmed	0.02099	1	1	1	PREX1
Pubmed	23359864	Role of heparan sulfatases in ovarian and breast cancer.	Pubmed	0.02099	1	1	1	SULF1
Pubmed	2578891	Keratinocyte-specific transglutaminase of cultured human epidermal cells: relation to cross-linked envelope formation and terminal differentiation.	Pubmed	0.02099	1	1	1	TGM2
Pubmed	26511871	Polymorphism of CAG and GGN repeats of androgen receptor gene in women with polycystic ovary syndrome.	Pubmed	0.02099	1	1	1	AR
Pubmed	1455231	Three-dimensional structure of dimeric human recombinant macrophage colony-stimulating factor.	Pubmed	0.02099	1	1	1	CSF1
Pubmed	18434323	Inhibition of the proteolytic activity of pregnancy-associated plasma protein-A by targeting substrate exosite binding.	Pubmed	0.02099	1	1	1	PAPPA
Pubmed	23589569	MPN patients harbor recurrent truncating mutations in transcription factor NF-E2.	Pubmed	0.02099	1	1	1	NFE2
Pubmed	18566100	Metabolic consequences of pregnancy-associated plasma protein-A deficiency in mice: exploring possible relationship to the longevity phenotype.	Pubmed	0.02099	1	1	1	PAPPA
Pubmed	23771672	Effects of small interfering RNA targeting sphingosine kinase-1 gene on the animal model of Alzheimer's disease.	Pubmed	0.02099	1	1	1	SPHK1
Pubmed	1785812	Expression and possible functions of the FGF-5 gene.	Pubmed	0.02099	1	1	1	FGF5
Pubmed	12384505	Basic helix-loop-helix protein DEC1 promotes chondrocyte differentiation at the early and terminal stages.	Pubmed	0.02099	1	1	1	BHLHE40
Pubmed	29894468	Role of Hydroxysteroid Dehydrogenase-Like 2 (HSDL2) in Human Ovarian Cancer.	Pubmed	0.02099	1	1	1	HSDL2
Pubmed	18639630	Molecular insights into connective tissue growth factor action in rat pancreatic stellate cells.	Pubmed	0.02099	1	1	1	CCN2
Pubmed	16869230	COMT genotype influences prefrontal response to emotional distraction.	Pubmed	0.02099	1	1	1	COMT
Pubmed	16869232	Variant BDNF (Val66Met) impact on brain structure and function.	Pubmed	0.02099	1	1	1	BDNF
Pubmed	29170410	Endothelial cell-surface tissue transglutaminase inhibits neutrophil adhesion by binding and releasing nitric oxide.	Pubmed	0.02099	1	1	1	TGM2
Pubmed	10614647	Effects of CTGF/Hcs24, a product of a hypertrophic chondrocyte-specific gene, on the proliferation and differentiation of chondrocytes in culture.	Pubmed	0.02099	1	1	1	CCN2
Pubmed	3480516	Regulatory elements in the first intron contribute to transcriptional control of the human alpha 1(I) collagen gene.	Pubmed	0.02099	1	1	1	COL1A1
Pubmed	31015748	Collagen XVIII Deposition in the Basement Membrane Zone beneath the Newly Forming Epidermis during Wound Healing in Mice.	Pubmed	0.02099	1	1	1	COL18A1
Pubmed	8002984	Isolation and characterization of vascular endothelial cells derived from mice lacking endothelin-1.	Pubmed	0.02099	1	1	1	EDN1
Pubmed	8193367	Macrophage colony-stimulating factor-induced bone marrow macrophages do not synthesize or release prostaglandin E2.	Pubmed	0.02099	1	1	1	CSF1
Pubmed	20509977	The val158met polymorphism of human catechol-O-methyltransferase (COMT) affects anterior cingulate cortex activation in response to painful laser stimulation.	Pubmed	0.02099	1	1	1	COMT
Pubmed	34288906	PEDF, a pleiotropic WTC-LI biomarker: Machine learning biomarker identification and validation.	Pubmed	0.02099	1	1	1	SERPINF1
Pubmed	22527222	Promotor polymorphisms of plasminogen activator inhibitor-1 and other thrombophilic genotypes in cerebral venous thrombosis: a case-control study in adults.	Pubmed	0.02099	1	1	1	SERPINE1
Pubmed	8917641	High-resolution crystal structures of human cyclin-dependent kinase 2 with and without ATP: bound waters and natural ligand as guides for inhibitor design.	Pubmed	0.02099	1	1	1	CDK2
Pubmed	27015742	Cardioprotective actions of Notch1 against myocardial infarction via LKB1-dependent AMPK signaling pathway.	Pubmed	0.02099	1	1	1	NOTCH1
Pubmed	32352641	EphA2 phosphorylates NLRP3 and inhibits inflammasomes in airway epithelial cells.	Pubmed	0.02099	1	1	1	EPHA2
Pubmed	20534926	Alcohol epitheliectomy with mechanical debridement in a case of granular corneal dystrophy with r555w homozygous mutation of TGF B1 gene.	Pubmed	0.02099	1	1	1	TGFB1
Pubmed	36042519	HK2: a potential regulator of osteoarthritis via glycolytic and non-glycolytic pathways.	Pubmed	0.02099	1	1	1	HK2
Pubmed	16630728	Differential expression of connexin 43 in mouse mammary cells.	Pubmed	0.02099	1	1	1	GJA1
Pubmed	32386033	Effect of MIPU1 gene interference on biological behavior of U251 cell line.	Pubmed	0.02099	1	1	1	ZNF667
Pubmed	36418949	Status of TWEAK DNA methylation and mRNA expression in systemic lupus erythematosus.	Pubmed	0.02099	1	1	1	TNFSF12
Pubmed	23589523	Identification of a novel androgen receptor mutation in a family with multiple components compatible with the testicular dysgenesis syndrome.	Pubmed	0.02099	1	1	1	AR
Pubmed	22047509	Role of MetMAb (OA-5D5) in c-MET active lung malignancies.	Pubmed	0.02099	1	1	1	MET
Pubmed	33989524	Rab34 is necessary for early stages of intracellular ciliogenesis.	Pubmed	0.02099	1	1	1	RAB34
Pubmed	33989527	Rab34 GTPase mediates ciliary membrane formation in the intracellular ciliogenesis pathway.	Pubmed	0.02099	1	1	1	RAB34
Pubmed	8628654	Structure, function and expression of a murine homeobox protein AREC3, a homologue of Drosophila sine oculis gene product, and implication in development.	Pubmed	0.02099	1	1	1	SIX4
Pubmed	10614635	Protection against diabetes-induced nephropathy in growth hormone receptor/binding protein gene-disrupted mice.	Pubmed	0.02099	1	1	1	GHR
Pubmed	17038520	Phosphorylation of IP3R1 and the regulation of [Ca2+]i responses at fertilization: a role for the MAP kinase pathway.	Pubmed	0.02099	1	1	1	ITPR1
Pubmed	18664625	BMP4 regulation of human megakaryocytic differentiation is involved in thrombopoietin signaling.	Pubmed	0.02099	1	1	1	BMP4
Pubmed	17327920	PPARalpha deficiency in inflammatory cells suppresses tumor growth.	Pubmed	0.02099	1	1	1	PPARA
Pubmed	8193357	von Willebrand disease in the RIIIS/J mouse is caused by a defect outside of the von Willebrand factor gene.	Pubmed	0.02099	1	1	1	VWF
Pubmed	27402766	Maintenance of normal blood pressure is dependent on IP3R1-mediated regulation of eNOS.	Pubmed	0.02099	1	1	1	ITPR1
Pubmed	34201301	Human Keratinocytes Inhibit CD4	Pubmed	0.02099	1	1	1	TGFB1
Pubmed	22493555	Notch3 regulates the activation of hepatic stellate cells.	Pubmed	0.02099	1	1	1	NOTCH3
Pubmed	16860884	Involvement of tissue inhibition of metalloproteinases-1 in learning and memory in mice.	Pubmed	0.02099	1	1	1	TIMP1
Pubmed	8002935	Calcium-induced translocation of annexins to subcellular organelles of human neutrophils.	Pubmed	0.02099	1	1	1	ANXA4
Pubmed	17038530	Toll-like receptors and their ligands control mesenchymal stem cell functions.	Pubmed	0.02099	1	1	1	MYD88
Pubmed	24539717	Further morphological effects of the short ear gene in the house mouse.	Pubmed	0.02099	1	1	1	BMP5
Pubmed	25620350	The -A2518G polymorphism in the MCP-1 gene and inflammatory bowel disease risk: A meta-analysis.	Pubmed	0.02099	1	1	1	CCL2
Pubmed	7967466	A new testicular feminization mutation found in C57BL/6J mice.	Pubmed	0.02099	1	1	1	AR
Pubmed	19962368	Novel binding between pre-membrane protein and claudin-1 is required for efficient dengue virus entry.	Pubmed	0.02099	1	1	1	CLDN1
Pubmed	27632864	Is the Combination of COL1A1 Gene Polymorphisms a Marker of Injury Risk?	Pubmed	0.02099	1	1	1	COL1A1
Pubmed	19095659	Dominant mutants of ceruloplasmin impair the copper loading machinery in aceruloplasminemia.	Pubmed	0.02099	1	1	1	CP
Pubmed	19095656	Inhibition of TRPM8 by icilin distinct from desensitization induced by menthol and menthol derivatives.	Pubmed	0.02099	1	1	1	TRPM8
Pubmed	20509936	Attention-deficit hyperactivity disorder (ADHD) and glial integrity: S100B, cytokines and kynurenine metabolism--effects of medication.	Pubmed	0.02099	1	1	1	S100B
Pubmed	24780616	Frequent mutation of rs13281615 and its association with PVT1 expression and cell proliferation in breast cancer.	Pubmed	0.02099	1	1	1	PVT1
Pubmed	31279682	Interplay between inflammation and neural plasticity: Both immune activation and suppression impair LTP and BDNF expression.	Pubmed	0.02099	1	1	1	BDNF
Pubmed	35743115	TRPM8 as an Anti-Tumoral Target in Prostate Cancer Growth and Metastasis Dissemination.	Pubmed	0.02099	1	1	1	TRPM8
Pubmed	2432402	Molecular cloning of the murine adenosine deaminase gene from a genetically enriched source: identification and characterization of the promoter region.	Pubmed	0.02099	1	1	1	ADA
Pubmed	22796565	A motif within the N-terminal domain of TSP-1 specifically promotes the proangiogenic activity of endothelial colony-forming cells.	Pubmed	0.02099	1	1	1	THBS1
Pubmed	36536137	Metabolic enzyme LDHA activates Rac1 GTPase as a noncanonical mechanism to promote cancer.	Pubmed	0.02099	1	1	1	LDHA
Pubmed	20857208	Pigment epithelium-derived factor plays an inhibitory role in proliferation and migration of HaCaT cells.	Pubmed	0.02099	1	1	1	SERPINF1
Pubmed	29762852	Inhibition of thyroid carcinoma cells with YAP1 protein interference and its mechanism.	Pubmed	0.02099	1	1	1	YAP1
Pubmed	35092374	Association between VDR Gene Polymorphisms and Melanoma Susceptibility in a Colombian Population.	Pubmed	0.02099	1	1	1	VDR
Pubmed	25668322	Nuclear Factor I-C promotes proliferation and differentiation of apical papilla-derived human stem cells in vitro.	Pubmed	0.02099	1	1	1	NFIC
Pubmed	19864031	Connexin 43 expression is associated with vascular activation in human radial artery.	Pubmed	0.02099	1	1	1	GJA1
Pubmed	28411246	Growth Differentiation Factor 15 at 1 Month After an Acute Coronary Syndrome Is Associated With Increased Risk of Major Bleeding.	Pubmed	0.02099	1	1	1	GDF15
Pubmed	7860639	Relationship between actions of transforming growth factor (TGF)-beta and cell surface expression of its receptors in clonal osteoblastic cells.	Pubmed	0.02099	1	1	1	TGFB1
Pubmed	29420051	Loss of CDKN2B Promotes Fibrosis via Increased Fibroblast Differentiation Rather Than Proliferation.	Pubmed	0.02099	1	1	1	CDKN2B
Pubmed	37163579	SOX2 pathogenic variants with normal eyes: Expanding the phenotypic spectrum.	Pubmed	0.02099	1	1	1	SOX2
Pubmed	19168526	Growth differentiation factor-15 as a prognostic marker in patients with acute myocardial infarction.	Pubmed	0.02099	1	1	1	GDF15
Pubmed	16150804	Functional relevance of ceruloplasmin mutations in Parkinson&#39;s disease.	Pubmed	0.02099	1	1	1	CP
Pubmed	28411232	WNT5A regulates adipose tissue angiogenesis via antiangiogenic VEGF-A	Pubmed	0.02099	1	1	1	WNT5A
Pubmed	36536134	Dual roles of hexokinase 2 in shaping microglial function by gating glycolytic flux and mitochondrial activity.	Pubmed	0.02099	1	1	1	HK2
Pubmed	29678998	Acid Stimulation of the Citrate Transporter NaDC-1 Requires Pyk2 and ERK1/2 Signaling Pathways.	Pubmed	0.02099	1	1	1	PTK2B
Pubmed	29723195	Human local adaptation of the TRPM8 cold receptor along a latitudinal cline.	Pubmed	0.02099	1	1	1	TRPM8
Pubmed	23022919	Environmental enrichment prevents astroglial pathological changes in the hippocampus of APP transgenic mice, model of Alzheimer&#39;s disease.	Pubmed	0.02099	1	1	1	ZBTB20
Pubmed	27040796	Blood-brain barrier transport kinetics of the neuromedin peptides NMU, NMN, NMB and NT.	Pubmed	0.02099	1	1	1	NMB
Pubmed	23937688	Effects of acute dopamine precusor depletion on immediate reward selection bias and working memory depend on catechol-O-methyltransferase genotype.	Pubmed	0.02099	1	1	1	COMT
Pubmed	18434389	Role of AQP1 in endotoxemia-induced acute kidney injury.	Pubmed	0.02099	1	1	1	AQP1
Pubmed	22395087	BDNF as an effect modifier for gender effects on pain thresholds in healthy subjects.	Pubmed	0.02099	1	1	1	BDNF
Pubmed	31823639	Elevated high mobility group A2 expression in liver cancer predicts poor patient survival.	Pubmed	0.02099	1	1	1	HMGA2
Pubmed	33770226	Gremlin-1 for the Differential Diagnosis of Idiopathic Pulmonary Fibrosis Versus Other Interstitial Lung Diseases: A Clinical and Pathophysiological Analysis.	Pubmed	0.02099	1	1	1	GREM1
Pubmed	12707348	Absence of CC chemokine ligand 2 results in an altered Th1/Th2 cytokine balance and failure to expel Trichuris muris infection.	Pubmed	0.02099	1	1	1	CCL2
Pubmed	35190631	Enhanced O-GlcNAc modification induced by the RAS/MAPK/CDK1 pathway is required for SOX2 protein expression and generation of cancer stem cells.	Pubmed	0.02099	1	1	1	SOX2
Pubmed	21939546	An entire exon 3 germ-line rearrangement in the BRCA2 gene: pathogenic relevance of exon 3 deletion in breast cancer predisposition.	Pubmed	0.02099	1	1	1	BRCA2
Pubmed	34538264	TAGLN mediated stiffness-regulated ovarian cancer progression via RhoA/ROCK pathway.	Pubmed	0.02099	1	1	1	TAGLN
Pubmed	15753647	Telomerase RNA mutated in autosomal dyskeratosis congenita reconstitutes a weakly active telomerase enzyme defective in telomere elongation.	Pubmed	0.02099	1	1	1	TERC
Pubmed	17445187	HLA-E polymorphism in Amerindians from Mexico (Mazatecans), Colombia (Wayu) and Chile (Mapuches): evolution of MHC-E gene.	Pubmed	0.02099	1	1	1	HLA-E
Pubmed	27725360	A novel frameshift mutation in NR3C2 leads to decreased expression of mineralocorticoid receptor: a family with renal pseudohypoaldosteronism type 1.	Pubmed	0.02099	1	1	1	NR3C2
Pubmed	27725361	Contributions of CAG repeat length in the androgen receptor gene and androgen profiles to premature pubarche in Korean girls.	Pubmed	0.02099	1	1	1	AR
Pubmed	23600479	Associations between pigment epithelium-derived factor, insulin resistance and high density lipoprotein.	Pubmed	0.02099	1	1	1	SERPINF1
Pubmed	18434373	Plasma brain-derived neurotrophic factor daily variations in men: correlation with cortisol circadian rhythm.	Pubmed	0.02099	1	1	1	BDNF
Pubmed	12707352	IL-1 receptor type 1 gene-deficient mice demonstrate an impaired host defense against pneumococcal meningitis.	Pubmed	0.02099	1	1	1	IL1R1
Pubmed	26741507	Control of glioma cell migration and invasiveness by GDF-15.	Pubmed	0.02099	1	1	1	GDF15
Pubmed	26741506	Epithelial but not stromal expression of collagen alpha-1(III) is a diagnostic and prognostic indicator of colorectal carcinoma.	Pubmed	0.02099	1	1	1	COL3A1
Pubmed	22796525	Polyglutamined expanded androgen receptor interacts with chaperonin CCT.	Pubmed	0.02099	1	1	1	AR
Pubmed	16086360	SALL4 mutations in Okihiro syndrome (Duane-radial ray syndrome), acro-renal-ocular syndrome, and related disorders.	Pubmed	0.02099	1	1	1	SALL4
Pubmed	26682634	Immunohistochemical analysis of O6-methylguanine-DNA methyltransferase (MGMT) protein expression as prognostic marker in glioblastoma patients treated with radiation therapy with concomitant and adjuvant Temozolomide.	Pubmed	0.02099	1	1	1	MGMT
Pubmed	34117258	Overexpression of human BAG3	Pubmed	0.02099	1	1	1	BAG3
Pubmed	21518456	Sprouty is a cytoplasmic target of adenoviral E1A oncoproteins to regulate the receptor tyrosine kinase signalling pathway.	Pubmed	0.02099	1	1	1	SPRY1
Pubmed	26716514	Functional genomics screen identifies YAP1 as a key determinant to enhance treatment sensitivity in lung cancer cells.	Pubmed	0.02099	1	1	1	YAP1
Pubmed	26716515	Mitotic cell death caused by follistatin-like 1 inhibition is associated with up-regulated Bim by inactivated Erk1/2 in human lung cancer cells.	Pubmed	0.02099	1	1	1	FSTL1
Pubmed	12732331	Analysis of amino acid pairs sensitive to variants in human collagen alpha5(IV) chain precursor by means of a random approach.	Pubmed	0.02099	1	1	1	COL4A5
Pubmed	8942668	Site-directed mutagenesis of histidine 238 in mouse adenosine deaminase: substitution of histidine 238 does not impede hydroxylate formation.	Pubmed	0.02099	1	1	1	ADA
Pubmed	34538280	Association of TNFSF4 polymorphisms with systemic lupus erythematosus: a meta-analysis.	Pubmed	0.02099	1	1	1	TNFSF4
Pubmed	28748424	Association of ADAM 12 polymorphisms with the risk of knee osteoarthritis: meta-analysis of 5048 cases and 6848 controls.	Pubmed	0.02099	1	1	1	ADAM12
Pubmed	7473762	Crystal structure of the SH2 domain from the adaptor protein SHC: a model for peptide binding based on X-ray and NMR data.	Pubmed	0.02099	1	1	1	SHC1
Pubmed	19541353	Fibronectin is a TH1-specific molecule in human subjects.	Pubmed	0.02099	1	1	1	FN1
Pubmed	26559247	No Association of SERPINE1 -675 Polymorphism With Sepsis Susceptibility: A Meta-Analysis.	Pubmed	0.02099	1	1	1	SERPINE1
Pubmed	27001159	Segmental allergen challenge increases levels of airway follistatin-like 1 in patients with asthma.	Pubmed	0.02099	1	1	1	FSTL1
Pubmed	35552677	Translocon-associated Protein Subunit SSR3 Determines and Predicts Susceptibility to Paclitaxel in Breast Cancer and Glioblastoma.	Pubmed	0.02099	1	1	1	SSR3
Pubmed	32484502	Mechanosensing through YAP controls T cell activation and metabolism.	Pubmed	0.02099	1	1	1	YAP1
Pubmed	19937367	BDNF mRNA expression is significantly upregulated in vestibular schwannomas and correlates with proliferative activity.	Pubmed	0.02099	1	1	1	BDNF
Pubmed	29664355	Fibulin-3 immunoexpression in malignant mesothelioma due to fluoro-edenite: a preliminary report.	Pubmed	0.02099	1	1	1	EFEMP1
Pubmed	2505905	Localization of osteonectin expression in human fetal skeletal tissues by in situ hybridization.	Pubmed	0.02099	1	1	1	SPARC
Pubmed	16086382	Identification of an X-linked locus modifying mouse skin tumor susceptibility.	Pubmed	0.02099	1	1	1	AR
Pubmed	27725309	Androgen receptor variation affects prostate cancer progression and drug resistance.	Pubmed	0.02099	1	1	1	AR
Pubmed	23022958	Regulation of NF-?B-dependent gene expression by ligand-induced endocytosis of the interleukin-1 receptor.	Pubmed	0.02099	1	1	1	IL1R1
Pubmed	7605992	A conserved TATA-less proximal promoter drives basal transcription from the urokinase-type plasminogen activator receptor gene.	Pubmed	0.02099	1	1	1	PLAUR
Pubmed	22611085	CCN2/CTGF regulates neovessel formation via targeting structurally conserved cystine knot motifs in multiple angiogenic regulators.	Pubmed	0.02099	1	1	1	CCN2
Pubmed	19707218	Targeted overexpression of endothelin-1 in astrocytes leads to more severe cytotoxic brain edema and higher mortality.	Pubmed	0.02099	1	1	1	EDN1
Pubmed	26295823	GSTP1 Polymorphisms and their Association with Glutathione Transferase and Peroxidase Activities in Patients with Motor Neuron Disease.	Pubmed	0.02099	1	1	1	GSTP1
Pubmed	33804148	Annexin A1 Expression Is Associated with Epithelial-Mesenchymal Transition (EMT), Cell Proliferation, Prognosis, and Drug Response in Pancreatic Cancer.	Pubmed	0.02099	1	1	1	ANXA1
Pubmed	12707393	Urokinase receptor modulates cellular and angiogenic responses in obstructive nephropathy.	Pubmed	0.02099	1	1	1	PLAUR
Pubmed	12707394	Urokinase receptor deficiency accelerates renal fibrosis in obstructive nephropathy.	Pubmed	0.02099	1	1	1	PLAUR
Pubmed	19937343	Tissue transglutaminase 2 as a biomarker of cervical intraepithelial neoplasia (CIN) and its relationship to p16INK4A and nuclear factor kappaB expression.	Pubmed	0.02099	1	1	1	TGM2
Pubmed	27088875	Vitamin D receptor polymorphisms may contribute to asthma risk.	Pubmed	0.02099	1	1	1	VDR
Pubmed	23022892	Peptidylarginine deiminase and protein citrullination in prion diseases: strong evidence of neurodegeneration.	Pubmed	0.02099	1	1	1	PADI2
Pubmed	21773883	A brain-derived neurotrophic factor polymorphism Val66Met identifies fibromyalgia syndrome subgroup with higher body mass index and C-reactive protein.	Pubmed	0.02099	1	1	1	BDNF
Pubmed	12923188	Identification and characterization of a ligand-regulated nuclear export signal in androgen receptor.	Pubmed	0.02099	1	1	1	AR
Pubmed	12673591	[Studies on the relationship between vitamin D receptor gene polymorphism and osteoporosis in postmenopausal women].	Pubmed	0.02099	1	1	1	VDR
Pubmed	29953492	SIMPLE binds specifically to PI4P through SIMPLE-like domain and participates in protein trafficking in the trans-Golgi network and/or recycling endosomes.	Pubmed	0.02099	1	1	1	LITAF
Pubmed	12609061	[Expression and significance of B-cell-specific activator protein of H/RS cell in classical Hodgkin&#39;s Lymphoma].	Pubmed	0.02099	1	1	1	PAX5
Pubmed	35381388	Proteomic analysis reveals exercise training induced remodelling of hepatokine secretion and uncovers syndecan-4 as a regulator of hepatic lipid metabolism.	Pubmed	0.02099	1	1	1	SDC4
Pubmed	22322056	[Relationship between sphingosine kinase 1 expression and tumor invasion, metastasis and prognosis in gastric cancer].	Pubmed	0.02099	1	1	1	SPHK1
Pubmed	21773856	Androgen receptor W741C and T877A mutations in AIDL cells, an androgen-independent subline of prostate cancer LNCaP cells.	Pubmed	0.02099	1	1	1	AR
Pubmed	21484705	High-mobility group protein HMGA2-derived fragments stimulate the proliferation of chondrocytes and adipose tissue-derived stem cells.	Pubmed	0.02099	1	1	1	HMGA2
Pubmed	21964580	Renalase gene polymorphisms in patients with type 2 diabetes, hypertension and stroke.	Pubmed	0.02099	1	1	1	RNLS
Pubmed	12081504	Activation mechanism of CDK2: role of cyclin binding versus phosphorylation.	Pubmed	0.02099	1	1	1	CDK2
Pubmed	23746805	A noncanonical mechanism of carboxypeptidase inhibition revealed by the crystal structure of the Tri-Kunitz SmCI in complex with human CPA4.	Pubmed	0.02099	1	1	1	CPA4
Pubmed	11118632	Presence of new alternative exons in human and mouse Fli-1 genes.	Pubmed	0.02099	1	1	1	FLI1
Pubmed	24696716	Wnt5a involved in regulation of the biological behavior of hepatocellular carcinoma.	Pubmed	0.02099	1	1	1	WNT5A
Pubmed	33324399	Platelets Selectively Regulate the Release of BDNF, But Not That of Its Precursor Protein, proBDNF.	Pubmed	0.02099	1	1	1	BDNF
Pubmed	27279465	Higher Plasma S100B Concentrations in Schizophrenia Patients, and Dependently Associated with Inflammatory Markers.	Pubmed	0.02099	1	1	1	S100B
Pubmed	19589340	Intracellular ANKRD1 protein levels are regulated by 26S proteasome-mediated degradation.	Pubmed	0.02099	1	1	1	ANKRD1
Pubmed	27279470	Latent cytomegalovirus infection exacerbates experimental pulmonary fibrosis by activating TGF-?1.	Pubmed	0.02099	1	1	1	TGFB1
Pubmed	10903145	Structure and expression of a novel frizzled gene isolated from the developing mouse gut.	Pubmed	0.02099	1	1	1	FZD2
Pubmed	3837187	Chromosomal position and specific demethylation in enhancer sequences of germ line-transmitted retroviral genomes during mouse development.	Pubmed	0.02099	1	1	1	MOV10
Pubmed	19168451	Length of androgen receptor-CAG repeats in fertile and infertile Egyptian men.	Pubmed	0.02099	1	1	1	AR
Pubmed	2471973	Structural homology between lymphocyte receptors for high endothelium and class III extracellular matrix receptor.	Pubmed	0.02099	1	1	1	CD44
Pubmed	16546853	Exclusion of p63 as a candidate gene for autosomal-dominant amelogenesis imperfecta.	Pubmed	0.02099	1	1	1	CKAP4
Pubmed	27750211	INPP5D rs35349669 polymorphism with late-onset Alzheimer's disease: A replication study and meta-analysis.	Pubmed	0.02099	1	1	1	INPP5D
Pubmed	22420403	Gender-dependent associations of uric acid levels with a polymorphism in SLC2A9 in Han Chinese patients.	Pubmed	0.02099	1	1	1	SLC2A9
Pubmed	21964527	C609T polymorphism of NAD(P)H quinone oxidoreductase 1 as a predictive biomarker for response to amrubicin.	Pubmed	0.02099	1	1	1	NQO1
Pubmed	30511964	Targeting FOXA1-mediated repression of TGF-? signaling suppresses castration-resistant prostate cancer progression.	Pubmed	0.02099	1	1	1	FOXA1
Pubmed	15161641	Increased apoptosis and inflammation after focal brain ischemia in mice lacking connexin43 in astrocytes.	Pubmed	0.02099	1	1	1	GJA1
Pubmed	19457604	Is elevated maternal serum alpha-fetoprotein in the second trimester of pregnancy associated with increased preterm birth risk? A systematic review and meta-analysis.	Pubmed	0.02099	1	1	1	AFP
Pubmed	12673581	[Association study of heroin dependence and catechol-O-methyltransferase gene].	Pubmed	0.02099	1	1	1	COMT
Pubmed	8325657	Mouse alpha 1 type V collagen gene maps to the [A2-B] region of chromosome 2.	Pubmed	0.02099	1	1	1	COL5A1
Pubmed	19589373	The effect of depression, BDNF gene val66met polymorphism and gender on serum BDNF levels.	Pubmed	0.02099	1	1	1	BDNF
Pubmed	20147964	Intravital imaging of IL-1beta production in skin.	Pubmed	0.02099	1	1	1	SNAI2
Pubmed	21518511	[Methylation status of IEX-1 gene promotor CpG island in malignant hematopoietic cell lines].	Pubmed	0.02099	1	1	1	IER3
Pubmed	25791837	Melanoma brain metastasis is independent of lactate dehydrogenase A expression.	Pubmed	0.02099	1	1	1	LDHA
Pubmed	24912939	NQO1 overexpression is associated with poor prognosis in squamous cell carcinoma of the uterine cervix.	Pubmed	0.02099	1	1	1	NQO1
Pubmed	33902648	MAEL as a diagnostic marker for the early detection of esophageal squamous cell carcinoma.	Pubmed	0.02099	1	1	1	MAEL
Pubmed	23707242	Mechanical response of wild-type and Alport murine lens capsules during osmotic swelling.	Pubmed	0.02099	1	1	1	COL4A5
Pubmed	18047469	Post-transcriptional regulation of CLMP mRNA is controlled by tristetraprolin in response to TNFalpha via c-Jun N-terminal kinase signalling.	Pubmed	0.02099	1	1	1	CLMP
Pubmed	27725288	A 23 years follow-up study identifies GLUT1 deficiency syndrome initially diagnosed as complicated hereditary spastic paraplegia.	Pubmed	0.02099	1	1	1	SLC2A1
Pubmed	15161663	Peroxisome proliferators and peroxisome proliferator-activated receptor alpha: biotic and xenobiotic sensing.	Pubmed	0.02099	1	1	1	PPARA
Pubmed	20133342	Common polymorphisms of Fibulin-5 and the risk of abdominal aortic aneurysm development.	Pubmed	0.02099	1	1	1	FBLN5
Pubmed	36345699	OX40L enhances the immunogenicity of dendritic cells and inhibits tumor metastasis in mice.	Pubmed	0.02099	1	1	1	TNFSF4
Pubmed	25463116	Platelet expression of transforming growth factor beta 1 is enhanced and associated with cardiovascular prognosis in patients with acute coronary syndrome.	Pubmed	0.02099	1	1	1	TGFB1
Pubmed	31495276	A preliminary investigation of acute exercise intensity on memory and BDNF isoform concentrations.	Pubmed	0.02099	1	1	1	BDNF
Pubmed	12878936	In vivo gene transfer of pigment epithelium-derived factor inhibits tumor growth in syngeneic murine models of thoracic malignancies.	Pubmed	0.02099	1	1	1	SERPINF1
Pubmed	28582841	Higher expression of SALL4 predicts poor cancer prognosis: A meta-analysis.	Pubmed	0.02099	1	1	1	SALL4
Pubmed	27377187	Proteolysis of plasminogen activator inhibitor-1 by Yersinia pestis remodulates the host environment to promote virulence.	Pubmed	0.02099	1	1	1	SERPINE1
Pubmed	11867617	Analysis of tissue transglutaminase function in the migration of Swiss 3T3 fibroblasts: the active-state conformation of the enzyme does not affect cell motility but is important for its secretion.	Pubmed	0.02099	1	1	1	TGM2
Pubmed	10075978	A novel gene coding for a Fas apoptosis inhibitory molecule (FAIM) isolated from inducibly Fas-resistant B lymphocytes.	Pubmed	0.02099	1	1	1	FAIM
Pubmed	19056122	Expression patterns of two serine protease HtrA1 forms in human placentas complicated by preeclampsia with and without intrauterine growth restriction.	Pubmed	0.02099	1	1	1	HTRA1
Pubmed	1480036	Structure and function of murine TIMP gene.	Pubmed	0.02099	1	1	1	TIMP1
Pubmed	10075979	The cyclin-dependent kinase Cdk2 regulates thymocyte apoptosis.	Pubmed	0.02099	1	1	1	CDK2
Pubmed	1480037	Regulation of TIMP gene expression in cell culture and during mouse embryogenesis.	Pubmed	0.02099	1	1	1	TIMP1
Pubmed	9084877	Characterization of human p33/41 (annexin IV), a Ca2+ dependent carbohydrate-binding protein with monoclonal anti-annexin IV antibodies, AS11 and AS17.	Pubmed	0.02099	1	1	1	ANXA4
Pubmed	21734253	Functional ADA polymorphism increases sleep depth and reduces vigilant attention in humans.	Pubmed	0.02099	1	1	1	ADA
Pubmed	23771851	Evaluating the expression of CARMA3 as a prognostic tumor marker in renal cell carcinoma.	Pubmed	0.02099	1	1	1	CARD10
Pubmed	19129543	Cell-type selective chromatin remodeling defines the active subset of FOXA1-bound enhancers.	Pubmed	0.02099	1	1	1	FOXA1
Pubmed	21352962	CTGF inhibits cell motility and COX-2 expression in oral cancer cells.	Pubmed	0.02099	1	1	1	CCN2
Pubmed	22659181	Analysis of TGFB1 in European and Japanese Moyamoya disease patients.	Pubmed	0.02099	1	1	1	TGFB1
Pubmed	11084653	Syndecan-4 deficiency impairs the fetal vessels in the placental labyrinth.	Pubmed	0.02099	1	1	1	SDC4
Pubmed	28616688	Somatic mutations of the coding microsatellites within the beta-2-microglobulin gene in mismatch repair-deficient colorectal cancers and adenomas.	Pubmed	0.02099	1	1	1	B2M
Pubmed	11828004	Matrix metalloproteinases (MMPs) regulate fibrin-invasive activity via MT1-MMP-dependent and -independent processes.	Pubmed	0.02099	1	1	1	MMP14
Pubmed	15728714	Pro- and anti-inflammatory substances modulate expression of the leukotriene B4 receptor, BLT1, in human monocytes.	Pubmed	0.02099	1	1	1	LTB4R
Pubmed	28582866	Neurodegenerative Markers are Increased in Postmortem BA21 Tissue from African Americans with Alzheimer's Disease.	Pubmed	0.02099	1	1	1	S100B
Pubmed	32181475	Knockdown of GINS2 inhibits proliferation and promotes apoptosis through the p53/GADD45A pathway in non-small-cell lung cancer.	Pubmed	0.02099	1	1	1	GINS2
Pubmed	23154627	Heritable filaggrin disorders: the paradigm of atopic dermatitis.	Pubmed	0.02099	1	1	1	FLG
Pubmed	3166547	The Colton blood group locus. A linkage analysis.	Pubmed	0.02099	1	1	1	AQP1
Pubmed	36923925	Cthrc1 deficiency aggravates wound healing and promotes cardiac rupture after myocardial infarction via non-canonical WNT5A signaling pathway.	Pubmed	0.02099	1	1	1	CTHRC1
Pubmed	35395961	[Study on the Relationship between the Level of Soluble HLA-E Molecules in Plasma and Gene Polymorphism and Leukemia].	Pubmed	0.02099	1	1	1	HLA-E
Pubmed	29630912	Transcriptome analyses reveal FOXA1 dysregulation in mammary and extramammary Paget's disease.	Pubmed	0.02099	1	1	1	FOXA1
Pubmed	36825581	Keratin19 promotes pancreatic cancer progression and poor prognosis via activating the Hedgehog pathway.	Pubmed	0.02099	1	1	1	KRT19
Pubmed	11853016	Expression of nicotinamide N-methyltransferase (E.C. 2.1.1.1) in the Parkinsonian brain.	Pubmed	0.02099	1	1	1	NNMT
Pubmed	35033854	Endothelial thrombomodulin downregulation caused by hypoxia contributes to severe infiltration and coagulopathy in COVID-19 patient lungs.	Pubmed	0.02099	1	1	1	THBD
Pubmed	10075919	Crystal structure of a heparin- and integrin-binding segment of human fibronectin.	Pubmed	0.02099	1	1	1	FN1
Pubmed	17714709	A novel mutation c.118delA in exon 1 of the androgen receptor gene resulting in complete androgen insensitivity syndrome within a large family.	Pubmed	0.02099	1	1	1	AR
Pubmed	23095853	Connexin mimetic peptides inhibit Cx43 hemichannel opening triggered by voltage and intracellular Ca2+ elevation.	Pubmed	0.02099	1	1	1	GJA1
Pubmed	29409895	Bcl-2-associated athanogene 3 (BAG3) is an enhancer of small heat shock protein turnover via activation of autophagy in the heart.	Pubmed	0.02099	1	1	1	BAG3
Pubmed	16532285	Increased levels of NAD(P)H: quinone oxidoreductase 1 (NQO1) in pancreatic tissues from smokers and pancreatic adenocarcinomas: A potential biomarker of early damage in the pancreas.	Pubmed	0.02099	1	1	1	NQO1
Pubmed	34866263	Distribution of androgen receptor mRNA in the prepubertal male and female mouse brain.	Pubmed	0.02099	1	1	1	AR
Pubmed	35297529	Selective ablation of Nfix in macrophages attenuates muscular dystrophy by inhibiting fibro-adipogenic progenitor-dependent fibrosis.	Pubmed	0.02099	1	1	1	NFIX
Pubmed	28229167	Mutation in a highly conserved glycine residue in strand 5B of plasminogen activator inhibitor 1 causes polymerisation.	Pubmed	0.02099	1	1	1	SERPINE1
Pubmed	21832838	Mechanisms of TGF-?-induced differentiation in human vascular smooth muscle cells.	Pubmed	0.02099	1	1	1	TGFB1
Pubmed	22106312	Common variant near the endothelin receptor type A (EDNRA) gene is associated with intracranial aneurysm risk.	Pubmed	0.02099	1	1	1	EDNRA
Pubmed	19154538	A-G-4G haplotype of PAI-1 gene polymorphisms -844 G/A, HindIII G/C, and -675 4G/5G is associated with increased risk of ischemic stroke caused by small vessel disease.	Pubmed	0.02099	1	1	1	SERPINE1
Pubmed	26124338	Stimulation by Monocyte Chemoattractant Protein-1 Modulates the Ex-vivo Colony Formation by Head and Neck Squamous Cell Carcinoma Cells.	Pubmed	0.02099	1	1	1	CCL2
Pubmed	10398424	HMGIC expression in human adult and fetal tissues and in uterine leiomyomata.	Pubmed	0.02099	1	1	1	HMGA2
Pubmed	27147661	Defects in Neuromuscular Transmission May Underlie Motor Dysfunction in Spinal and Bulbar Muscular Atrophy.	Pubmed	0.02099	1	1	1	AR
Pubmed	32543356	The Role of Growth Hormone Receptor Isoforms and Their Effects in Bone Metabolism and Skeletal Fragility.	Pubmed	0.02099	1	1	1	GHR
Pubmed	27015877	Growth hormone receptor expression in human gluteal versus abdominal subcutaneous adipose tissue: Association with body shape.	Pubmed	0.02099	1	1	1	GHR
Pubmed	23614916	Thrombospondin-1 is highly expressed in desmoplastic components of invasive ductal carcinoma of the breast and associated with lymph node metastasis.	Pubmed	0.02099	1	1	1	THBS1
Pubmed	27015871	Epigenetic mediated silencing of EYA4 contributes to tumorigenesis in oral dysplastic cells.	Pubmed	0.02099	1	1	1	EYA4
Pubmed	9446594	The three-dimensional structure of Cys-47-modified mouse liver glutathione S-transferase P1-1. Carboxymethylation dramatically decreases the affinity for glutathione and is associated with a loss of electron density in the alphaB-310B region.	Pubmed	0.02099	1	1	1	GSTP1
Pubmed	36003055	Multi-omics therapeutic perspective on ACVR1 gene: from genetic alterations to potential targeting.	Pubmed	0.02099	1	1	1	ACVR1
Pubmed	31001257	Soluble CD83 Triggers Resolution of Arthritis and Sustained Inflammation Control in IDO Dependent Manner.	Pubmed	0.02099	1	1	1	CD83
Pubmed	11059750	Association between survival after treatment for breast cancer and glutathione S-transferase P1 Ile105Val polymorphism.	Pubmed	0.02099	1	1	1	GSTP1
Pubmed	16341461	Increased expression of matrix metalloproteinase 2 in uterosacral ligaments is associated with pelvic organ prolapse.	Pubmed	0.02099	1	1	1	MMP2
Pubmed	26907191	Age-dependent increase of blood-brain barrier permeability and neuron-binding autoantibodies in S100B knockout mice.	Pubmed	0.02099	1	1	1	S100B
Pubmed	19252225	A20 overexpression inhibits low shear flow-induced CD14-positive monocyte recruitment to endothelial cells.	Pubmed	0.02099	1	1	1	TNFAIP3
Pubmed	20509867	VHZ is a novel centrosomal phosphatase associated with cell growth and human primary cancers.	Pubmed	0.02099	1	1	1	DUSP23
Pubmed	19614923	Activation of latent transforming growth factor-beta1 by nitric oxide in macrophages: role of soluble guanylate cyclase and MAP kinases.	Pubmed	0.02099	1	1	1	TGFB1
Pubmed	30584986	Knockdown of inhibitor of differentiation 1 suppresses proliferation and induces apoptosis by inactivating PI3K/Akt/mTOR signaling in hemangioma-derived endothelial cells.	Pubmed	0.02099	1	1	1	ID1
Pubmed	20882347	Triggering of death receptor apoptotic signaling by human papillomavirus 16 E2 protein in cervical cancer cell lines is mediated by interaction with c-FLIP.	Pubmed	0.02099	1	1	1	CFLAR
Pubmed	25081695	Expression and underlying roles of IGFBP-3 in paclitaxel-treated gastric cancer SGC-7901 cells.	Pubmed	0.02099	1	1	1	IGFBP3
Pubmed	25081697	Lack of any prognostic role of insulin-like growth factor-1 receptor in non-small cell lung cancer.	Pubmed	0.02099	1	1	1	IGF1R
Pubmed	27133045	Leukemia inhibitory factor promote trophoblast invasion via urokinase-type plasminogen activator receptor in preeclampsia.	Pubmed	0.02099	1	1	1	PLAUR
Pubmed	2867902	Transglutaminase-sensitive glutamine residues of human plasma fibronectin revealed by studying its proteolytic fragments.	Pubmed	0.02099	1	1	1	FN1
Pubmed	14632727	Topoisomerase IIalpha gene (TOP2A) amplification and deletion in cancer--more common than anticipated.	Pubmed	0.02099	1	1	1	TOP2A
Pubmed	25188548	Identification of a nonsynonymous polymorphism in the SVEP1 gene associated with altered clinical outcomes in septic shock.	Pubmed	0.02099	1	1	1	SVEP1
Pubmed	23614931	Serum levels of transforming growth factor-?1 (TGF-?1) in patients with systemic lupus erythematosus and Hashimoto's thyroiditis.	Pubmed	0.02099	1	1	1	TGFB1
Pubmed	9603950	The eukaryotic UDP-N-acetylglucosamine pyrophosphorylases. Gene cloning, protein expression, and catalytic mechanism.	Pubmed	0.02099	1	1	1	UAP1
Pubmed	35948592	Diagnostic value of maternal alpha-fetoprotein variants in second-trimester biochemical screening for trisomy 21 and 18.	Pubmed	0.02099	1	1	1	AFP
Pubmed	21543598	Stress-related methylation of the catechol-O-methyltransferase Val 158 allele predicts human prefrontal cognition and activity.	Pubmed	0.02099	1	1	1	COMT
Pubmed	23404221	CD44v6 expression is related to mesenchymal phenotype and poor prognosis in patients with colorectal cancer.	Pubmed	0.02099	1	1	1	CD44
Pubmed	23600329	Restoration of IGFBP-rP1 increases radiosensitivity and chemosensitivity in hormone-refractory human prostate cancer.	Pubmed	0.02099	1	1	1	IGFBP7
Pubmed	24657080	The E117K mutation in ?-tropomyosin disturbs concerted conformational changes of actomyosin in muscle fibers.	Pubmed	0.02099	1	1	1	TPM2
Pubmed	194639	Intracellular enzymes of collagen biosynthesis in human platelets.	Pubmed	0.02099	1	1	1	PLOD1
Pubmed	34201219	Transcriptional Pausing and Activation at Exons-1 and -2, Respectively, Mediate the	Pubmed	0.02099	1	1	1	MGMT
Pubmed	5027136	Crosslinking of collagen in a heritable disorder of connective tissue: Ehlers-Danlos syndrome.	Pubmed	0.02099	1	1	1	PLOD1
Pubmed	18639551	Androgen receptor is a new potential therapeutic target for the treatment of hepatocellular carcinoma.	Pubmed	0.02099	1	1	1	AR
Pubmed	18639552	Genetic variants in major histocompatibility complex-linked genes associate with pediatric liver transplant rejection.	Pubmed	0.02099	1	1	1	HLA-DOA
Pubmed	37584611	Cross-species comparison of pregnancy-induced GDF15.	Pubmed	0.02099	1	1	1	GDF15
Pubmed	21411718	Conversion of 7-ketocholesterol to oxysterol metabolites by recombinant CYP27A1 and retinal pigment epithelial cells.	Pubmed	0.02099	1	1	1	CYP27A1
Pubmed	17944991	Homocysteine induces connective tissue growth factor expression in vascular smooth muscle cells.	Pubmed	0.02099	1	1	1	CCN2
Pubmed	28254081	Learning MRI-based classification models for MGMT methylation status prediction in glioblastoma.	Pubmed	0.02099	1	1	1	MGMT
Pubmed	22493431	N-glycosylation of TRPM8 ion channels modulates temperature sensitivity of cold thermoreceptor neurons.	Pubmed	0.02099	1	1	1	TRPM8
Pubmed	23404246	Hsp27: a novel therapeutic target for pediatric M4/M5 acute myeloid leukemia.	Pubmed	0.02099	1	1	1	HSPB1
Pubmed	31049219	Expression and role of regulator of G-protein signaling 5 in squamous cell carcinoma of the tongue.	Pubmed	0.02099	1	1	1	RGS5
Pubmed	32156471	Decreased expression of IGFBP6 correlates with poor survival in colorectal cancer patients.	Pubmed	0.02099	1	1	1	IGFBP6
Pubmed	34215825	A systematic review and meta-analysis of association between brain-derived neurotrophic factor and type 2 diabetes and glycemic profile.	Pubmed	0.02099	1	1	1	BDNF
Pubmed	19707199	Hsp-27 expression at diagnosis predicts poor clinical outcome in prostate cancer independent of ETS-gene rearrangement.	Pubmed	0.02099	1	1	1	HSPB1
Pubmed	15714116	Silencing of the thrombomodulin gene in human malignant melanoma.	Pubmed	0.02099	1	1	1	THBD
Pubmed	30834595	IGFBP7 contributes to epithelial-mesenchymal transition of HPAEpiC cells in response to radiation.	Pubmed	0.02099	1	1	1	IGFBP7
Pubmed	18855223	Release patterns of pregnancy-associated plasma protein A in patients with acute coronary syndromes assessed by an optimized monoclonal antibody assay.	Pubmed	0.02099	1	1	1	PAPPA
Pubmed	9603911	Molecular mechanisms of promoter regulation of the gp34 gene that is trans-activated by an oncoprotein Tax of human T cell leukemia virus type I.	Pubmed	0.02099	1	1	1	TNFSF4
Pubmed	27857044	The impact of the d3-growth hormone receptor (d3-GHR) polymorphism on the therapeutic effect of growth hormone replacement in children with idiopathic growth hormone deficiency in Poland.	Pubmed	0.02099	1	1	1	GHR
Pubmed	18179220	Stereospecificity of retinol saturase: absolute configuration, synthesis, and biological evaluation of dihydroretinoids.	Pubmed	0.02099	1	1	1	RETSAT
Pubmed	21602447	Number and brightness image analysis reveals ATF-induced dimerization kinetics of uPAR in the cell membrane.	Pubmed	0.02099	1	1	1	PLAUR
Pubmed	35008913	Interrogation of Carboxy-Terminus Localized<i>GJA1</i>Variants Associated with Erythrokeratodermia Variabilis et Progressiva.	Pubmed	0.02099	1	1	1	GJA1
Pubmed	27343762	Role of the protein annexin A1 on the efficacy of anti-TNF treatment in a murine model of acute colitis.	Pubmed	0.02099	1	1	1	ANXA1
Pubmed	16086443	Prediction of pregnancy complications by first-trimester maternal serum PAPP-A and free beta-hCG and with second-trimester uterine artery Doppler.	Pubmed	0.02099	1	1	1	PAPPA
Pubmed	20172950	Transforming growth factor beta1 enhances tumor promotion in mouse skin carcinogenesis.	Pubmed	0.02099	1	1	1	TGFB1
Pubmed	21700912	Transglutaminase 2 and its role in pulmonary fibrosis.	Pubmed	0.02099	1	1	1	TGM2
Pubmed	30834519	Transforming growth factor beta-induced, an extracellular matrix interacting protein, enhances glycolysis and promotes pancreatic cancer cell migration.	Pubmed	0.02099	1	1	1	TGFB1
Pubmed	28411367	Serum 25(OH)D concentration, common variants of the VDR gene and lung cancer occurrence.	Pubmed	0.02099	1	1	1	VDR
Pubmed	24236027	Growth differentiation factor-15 suppresses maturation and function of dendritic cells and inhibits tumor-specific immune response.	Pubmed	0.02099	1	1	1	GDF15
Pubmed	27764819	Expression of CK19 is an independent predictor of negative outcome for patients with squamous cell carcinoma of the tongue.	Pubmed	0.02099	1	1	1	KRT19
Pubmed	19878652	WNT5A inhibits human dental papilla cell proliferation and migration.	Pubmed	0.02099	1	1	1	WNT5A
Pubmed	16507122	Vitamin D receptor gene polymorphisms and susceptibility of hand osteoarthritis in Finnish women.	Pubmed	0.02099	1	1	1	VDR
Pubmed	31764821	Association between TGF-?1 rs1982073/rs1800469 polymorphism and lung cancer susceptibility: An updated meta-analysis involving 7698 cases and controls.	Pubmed	0.02099	1	1	1	TGFB1
Pubmed	34939829	Maternal Variants in the	Pubmed	0.02099	1	1	1	MFGE8
Pubmed	29723071	High Expression of PLOD1 Drives Tumorigenesis and Affects Clinical Outcome in Gastrointestinal Carcinoma.	Pubmed	0.02099	1	1	1	PLOD1
Pubmed	24236050	Overexpression of EFEMP1 correlates with tumor progression and poor prognosis in human ovarian carcinoma.	Pubmed	0.02099	1	1	1	EFEMP1
Pubmed	25017102	Mutations in ZBTB20 cause Primrose syndrome.	Pubmed	0.02099	1	1	1	ZBTB20
Pubmed	21602472	SPARC mediates early extracellular matrix remodeling following myocardial infarction.	Pubmed	0.02099	1	1	1	SPARC
Pubmed	9011755	Transient expression of the basic helix-loop-helix protein NSCL-2 in the mouse cerebellum during postnatal development.	Pubmed	0.02099	1	1	1	NHLH2
Pubmed	27666332	CCL2 as a potential therapeutic target for clear cell renal cell carcinoma.	Pubmed	0.02099	1	1	1	CCL2
Pubmed	35008904	Role of Macrophages and Plasminogen Activator Inhibitor-1 in Delayed Bone Repair Induced by Glucocorticoids in Mice.	Pubmed	0.02099	1	1	1	SERPINE1
Pubmed	34181940	Silencing of RSPO1 mitigates obesity-related renal fibrosis in mice by deactivating Wnt/?-catenin pathway.	Pubmed	0.02099	1	1	1	RSPO1
Pubmed	20857319	Quantitative analysis of O6-methylguanine DNA methyltransferase (MGMT) promoter methylation in patients with low-grade gliomas.	Pubmed	0.02099	1	1	1	MGMT
Pubmed	16150702	Nod1 participates in the innate immune response to Pseudomonas aeruginosa.	Pubmed	0.02099	1	1	1	NOD1
Pubmed	14730308	Cypin regulates dendrite patterning in hippocampal neurons by promoting microtubule assembly.	Pubmed	0.02099	1	1	1	GDA
Pubmed	32689767	LncRNA PVT1 regulates gallbladder cancer progression through miR-30d-5p.	Pubmed	0.02099	1	1	1	PVT1
Pubmed	34622231	copy number is a biomarker for response to combination WEE1-ATR inhibition in ovarian and endometrial cancer models.	Pubmed	0.02099	1	1	1	CCNE1
Pubmed	22855279	Acute regulation of activin A and its binding protein, follistatin, in serum and tissues following lipopolysaccharide treatment of adult male mice.	Pubmed	0.02099	1	1	1	FST
Pubmed	25370824	New strategy for high-level expression and purification of biologically active monomeric TGF-?1/C77S in Escherichia coli.	Pubmed	0.02099	1	1	1	TGFB1
Pubmed	30971761	Upregulated claudin-1 expression promotes colitis-associated cancer by promoting ?-catenin phosphorylation and activation in Notch/p-AKT-dependent manner.	Pubmed	0.02099	1	1	1	CLDN1
Pubmed	19482503	Vitamin D receptor homozygote mutant tt and bb are associated with susceptibility to pulmonary tuberculosis in the Iranian population.	Pubmed	0.02099	1	1	1	VDR
Pubmed	19482507	Considering TWEAK as a target for therapy in renal and vascular injury.	Pubmed	0.02099	1	1	1	TNFSF12
Pubmed	16507161	Vitamin D receptor gene BsmI polymorphisms in Thai patients with systemic lupus erythematosus.	Pubmed	0.02099	1	1	1	VDR
Pubmed	26657594	Nanostructured zirconia decorated reduced graphene oxide based efficient biosensing platform for non-invasive oral cancer detection.	Pubmed	0.02099	1	1	1	KRT19
Pubmed	24334548	Aquaporin-1 gene deletion reduces breast tumor growth and lung metastasis in tumor-producing MMTV-PyVT mice.	Pubmed	0.02099	1	1	1	AQP1
Pubmed	22552326	Gelsolin affects the migratory ability of human colon adenocarcinoma and melanoma cells.	Pubmed	0.02099	1	1	1	GSN
Pubmed	8227186	Expression and localization of elements of the plasminogen activation system in benign breast disease and breast cancers.	Pubmed	0.02099	1	1	1	PLAU
Pubmed	25766937	Paradoxical widespread c-Fos expression induced by a GABA agonist in the forebrain of transgenic mice with ectopic expression of the GABA(A) ?6 subunit.	Pubmed	0.02099	1	1	1	NCOR2
Pubmed	22611193	Connexin-43 prevents hematopoietic stem cell senescence through transfer of reactive oxygen species to bone marrow stromal cells.	Pubmed	0.02099	1	1	1	GJA1
Pubmed	26716409	Sphingosine kinase 1 is required for TGF-? mediated fibroblastto- myofibroblast differentiation in ovarian cancer.	Pubmed	0.02099	1	1	1	SPHK1
Pubmed	35429042	Serpina3c deficiency induced necroptosis promotes non-alcoholic fatty liver disease through ?-catenin/Foxo1/TLR4 signaling.	Pubmed	0.02099	1	1	1	SERPINA3
Pubmed	20001501	A study of the expression of Cyclin E and its isoforms in tumor and adjacent mucosa, correlated to patient outcome in early colon cancer.	Pubmed	0.02099	1	1	1	CCNE1
Pubmed	22322004	Filaggrin loss-of-function mutations are associated with enhanced expression of IL-1 cytokines in the stratum corneum of patients with atopic dermatitis and in a murine model of filaggrin deficiency.	Pubmed	0.02099	1	1	1	FLG
Pubmed	11432755	Peptide binding characteristics of the non-classical class Ib MHC molecule HLA-E assessed by a recombinant random peptide approach.	Pubmed	0.02099	1	1	1	HLA-E
Pubmed	37643535	Novel function of transglutaminase 2 in extracellular histone-induced acute lung injury.	Pubmed	0.02099	1	1	1	TGM2
Pubmed	9578461	Ca2+ and Zn2+ bind to different sites and induce different conformational changes in human calcyclin.	Pubmed	0.02099	1	1	1	S100A6
Pubmed	16487929	p66(Shc) gene has a pro-apoptotic role in human cell lines and it is activated by a p53-independent pathway.	Pubmed	0.02099	1	1	1	SHC1
Pubmed	22552346	Association of GSTP1 gene (I105V) polymorphism with acute leukaemia.	Pubmed	0.02099	1	1	1	GSTP1
Pubmed	25345870	Inappropriately elevated endothelin-1 plays a role in the pathogenesis of intradialytic hypertension.	Pubmed	0.02099	1	1	1	EDN1
Pubmed	25370835	Integrin ?v promotes proliferation by activating ERK 1/2 in the human lung cancer cell line A549.	Pubmed	0.02099	1	1	1	ITGAV
Pubmed	33613524	A20 Inhibits Intraocular Inflammation in Mice by Regulating the Function of CD4+T Cells and RPE Cells.	Pubmed	0.02099	1	1	1	TNFAIP3
Pubmed	30295789	Adult-Onset Hepatocyte GH Resistance Promotes NASH in Male Mice, Without Severe Systemic Metabolic Dysfunction.	Pubmed	0.02099	1	1	1	GHR
Pubmed	30579870	TGFb1 suppresses the activation of distinct dNK subpopulations in preeclampsia.	Pubmed	0.02099	1	1	1	TGFB1
Pubmed	21919203	Quantitative proteomic identification of host factors involved in the Salmonella typhimurium infection cycle.	Pubmed	0.02099	1	1	1	STOM
Pubmed	6200322	Human fibronectin: molecular cloning evidence for two mRNA species differing by an internal segment coding for a structural domain.	Pubmed	0.02099	1	1	1	FN1
Pubmed	23791940	Migration-stimulating factor (MSF) is over-expressed in non-small cell lung cancer and promotes cell migration and invasion in A549 cells over-expressing MSF.	Pubmed	0.02099	1	1	1	FN1
Pubmed	30119682	Vitamin D receptor polymorphism rs2228570 is significantly associated with risk of dyslipidemia and serum LDL levels in Chinese Han population.	Pubmed	0.02099	1	1	1	VDR
Pubmed	35409425	IGFBP-3 Regulates Mitochondrial Hyperfusion and Metabolic Activity in Ocular Surface Epithelia during Hyperosmolar Stress.	Pubmed	0.02099	1	1	1	IGFBP3
Pubmed	26814631	Effects of functional genetic variants in PPAR? encoding peroxisome proliferator-activated receptor delta on the risk of ischemic stroke in Chinese Han population.	Pubmed	0.02099	1	1	1	PPARA
Pubmed	15161794	The Arg972 variant in insulin receptor substrate-1 is associated with an increased risk of secondary failure to sulfonylurea in patients with type 2 diabetes.	Pubmed	0.02099	1	1	1	IRS1
Pubmed	18762729	Association of serum MCP-1 concentration and MCP-1 polymorphism with insulin resistance in Japanese individuals with obese type 2 diabetes.	Pubmed	0.02099	1	1	1	CCL2
Pubmed	1500433	Molecular cloning of amphiglycan, a novel integral membrane heparan sulfate proteoglycan expressed by epithelial and fibroblastic cells.	Pubmed	0.02099	1	1	1	SDC4
Pubmed	22992330	Genetic correlate of cognitive training response in schizophrenia.	Pubmed	0.02099	1	1	1	COMT
Pubmed	24427345	Upregulated TIMP-1 correlates with poor prognosis of laryngeal squamous cell carcinoma.	Pubmed	0.02099	1	1	1	TIMP1
Pubmed	26070447	The association of clot lysis time with total obesity is partly independent from the association of PAI-1 with central obesity in African adults.	Pubmed	0.02099	1	1	1	SERPINE1
Pubmed	26491050	Inhibition of Notch signaling pathway attenuates sympathetic hyperinnervation together with the augmentation of M2 macrophages in rats post-myocardial infarction.	Pubmed	0.02099	1	1	1	NOTCH1
Pubmed	8541316	Molecular cloning of glycoprotein antigens MGP57/53 recognized by monoclonal antibodies raised against bovine milk fat globule membrane.	Pubmed	0.02099	1	1	1	MFGE8
Pubmed	19339340	The HSP72 stress response of monocytes from patients on haemodialysis is impaired.	Pubmed	0.02099	1	1	1	HSPA1A
Pubmed	16204085	Src homology 2-containing inositol 5&#39;-phosphatase 1 negatively regulates IFN-gamma production by natural killer cells stimulated with antibody-coated tumor cells and interleukin-12.	Pubmed	0.02099	1	1	1	INPP5D
Pubmed	35014181	Enhanced nuclear localization of YAP1-2 contributes to EGF-induced EMT in NSCLC.	Pubmed	0.02099	1	1	1	YAP1
Pubmed	16953219	Transgenic overexpression of IGF-IR disrupts mammary ductal morphogenesis and induces tumor formation.	Pubmed	0.02099	1	1	1	IGF1R
Pubmed	31975641	Osteoporosis- and obesity-risk interrelationships: an epigenetic analysis of GWAS-derived SNPs at the developmental gene<i>TBX15</i>.	Pubmed	0.02099	1	1	1	TBX15
Pubmed	21655336	Checkpoint recovery in cells: how a molecular understanding can help in the fight against cancer.	Pubmed	0.02099	1	1	1	CDK1
Pubmed	17063385	Immunohistochemical study of monocyte chemoattractant protein-1 in the pancreas of NOD mice following cyclophosphamide administration and during spontaneous diabetes.	Pubmed	0.02099	1	1	1	CCL2
Pubmed	31961005	LncRNA SNHG8 accelerates proliferation and inhibits apoptosis in HPV-induced cervical cancer through recruiting EZH2 to epigenetically silence RECK expression.	Pubmed	0.02099	1	1	1	SNHG8
Pubmed	2070814	Lysosomal cobalamin accumulation in fibroblasts from a patient with an inborn error of cobalamin metabolism (cblF complementation group): visualization by electron microscope radioautography.	Pubmed	0.02099	1	1	1	MTR
Pubmed	32268786	Clopidogrel Resistance in a Murine Model of Diet-Induced Obesity Is Mediated by the Interleukin-1 Receptor and Overcome With DT-678.	Pubmed	0.02099	1	1	1	IL1R1
Pubmed	25982499	The genetic spectrum and the evaluation of CADASIL screening scale in Chinese patients with NOTCH3 mutations.	Pubmed	0.02099	1	1	1	NOTCH3
Pubmed	16953223	E2F3 is the main target gene of the 6p22 amplicon with high specificity for human bladder cancer.	Pubmed	0.02099	1	1	1	E2F3
Pubmed	27671337	Interplay between Cytoplasmic and Nuclear Androgen Receptor Splice Variants Mediates Castration Resistance.	Pubmed	0.02099	1	1	1	AR
Pubmed	18414659	High-efficiency stem cell fusion-mediated assay reveals Sall4 as an enhancer of reprogramming.	Pubmed	0.02099	1	1	1	SALL4
Pubmed	19017495	Proteinase 3-processed form of the recombinant IL-32 separate domain.	Pubmed	0.02099	1	1	1	IL32
Pubmed	25825716	Alternative splicing of the androgen receptor in polycystic ovary syndrome.	Pubmed	0.02099	1	1	1	AR
Pubmed	10746634	Vitamin D is an important factor in estrogen biosynthesis of both female and male gonads.	Pubmed	0.02099	1	1	1	VDR
Pubmed	21439852	Hemodialysis induces p66(shc) gene expression in nondiabetic humans: correlations with oxidative stress and systemic inflammation.	Pubmed	0.02099	1	1	1	SHC1
Pubmed	10022458	Discordant measures of androgen-binding kinetics in two mutant androgen receptors causing mild or partial androgen insensitivity, respectively.	Pubmed	0.02099	1	1	1	AR
Pubmed	20029450	Agmatine attenuates brain edema through reducing the expression of aquaporin-1 after cerebral ischemia.	Pubmed	0.02099	1	1	1	AQP1
Pubmed	20029451	Role of CCL2 (MCP-1) in traumatic brain injury (TBI): evidence from severe TBI patients and CCL2-/- mice.	Pubmed	0.02099	1	1	1	CCL2
Pubmed	1632191	Sexually dimorphic duct system of the submandibular gland in mouse with testicular feminization mutation (Tfm/Y).	Pubmed	0.02099	1	1	1	AR
Pubmed	18414668	Activation of interleukin-32 pro-inflammatory pathway in response to influenza A virus infection.	Pubmed	0.02099	1	1	1	IL32
Pubmed	3416652	Localization of proviral integration sites (Mlvi-1, Mlvi-2, and Pvt-1) and the alpha-globin pseudogene, Hba-3ps, on murine chromosome 15.	Pubmed	0.02099	1	1	1	PVT1
Pubmed	25825708	SOX2 primes the epigenetic landscape in neural precursors enabling proper gene activation during hippocampal neurogenesis.	Pubmed	0.02099	1	1	1	SOX2
Pubmed	10227690	Defective glucose transport across brain tissue barriers: a newly recognized neurological syndrome.	Pubmed	0.02099	1	1	1	SLC2A1
Pubmed	23595215	Activation of RISK and SAFE pathways is not involved in the effects of Cx43 deficiency on tolerance to ischemia-reperfusion injury and preconditioning protection.	Pubmed	0.02099	1	1	1	GJA1
Pubmed	9157575	A common thrombomodulin amino acid dimorphism is associated with myocardial infarction.	Pubmed	0.02099	1	1	1	THBD
Pubmed	18159069	Inhibition of cancer cell invasion by cannabinoids via increased expression of tissue inhibitor of matrix metalloproteinases-1.	Pubmed	0.02099	1	1	1	TIMP1
Pubmed	26373900	A novel mutation in two Hmong families broadens the range of STRA6-related malformations to include contractures and camptodactyly.	Pubmed	0.02099	1	1	1	STRA6
Pubmed	23247064	The BDNF val(66)met polymorphism is not related to motor function or short-term cortical plasticity in elderly subjects.	Pubmed	0.02099	1	1	1	BDNF
Pubmed	32807831	ROR1 is upregulated in endometrial cancer and represents a novel therapeutic target.	Pubmed	0.02099	1	1	1	ROR1
Pubmed	12878490	Alphavbeta3-integrin antagonists inhibit thrombin-induced proliferation and focal adhesion formation in smooth muscle cells.	Pubmed	0.02099	1	1	1	ITGAV
Pubmed	16953275	Haplotypes of the plasminogen activator gene associated with ischemic stroke.	Pubmed	0.02099	1	1	1	PLAT
Pubmed	18400046	Anti-O6-methylguanine-methyltransferase (MGMT) immunohistochemistry in glioblastoma multiforme: observer variability and lack of association with patient survival impede its use as clinical biomarker.	Pubmed	0.02099	1	1	1	MGMT
Pubmed	20534699	The PAX5 gene is frequently rearranged in BCR-ABL1-positive acute lymphoblastic leukemia but is not associated with outcome. A report on behalf of the GIMEMA Acute Leukemia Working Party.	Pubmed	0.02099	1	1	1	PAX5
Pubmed	12673209	RGD peptides released from beta ig-h3, a TGF-beta-induced cell-adhesive molecule, mediate apoptosis.	Pubmed	0.02099	1	1	1	TGFBI
Pubmed	36629780	STAT6 suppression prevents bleomycin-induced dermal fibrosis.	Pubmed	0.02099	1	1	1	STAT6
Pubmed	12673204	Constitutive activation of Notch3 inhibits terminal epithelial differentiation in lungs of transgenic mice.	Pubmed	0.02099	1	1	1	NOTCH3
Pubmed	19017462	Polymorphism in CC-chemokine ligand 2 associated with tuberculosis in Zambia.	Pubmed	0.02099	1	1	1	CCL2
Pubmed	28058711	Hyperglycemia is associated with poor survival in primary central nervous system lymphoma patients.	Pubmed	0.02099	1	1	1	SLC2A1
Pubmed	27416276	Aceruloplasminemia With Positive Ceruloplasm Gene Mutation.	Pubmed	0.02099	1	1	1	CP
Pubmed	31495394	Association of CCL2 Gene Variants with Osteoarthritis.	Pubmed	0.02099	1	1	1	CCL2
Pubmed	18953257	Apigenin inhibits the GLUT-1 glucose transporter and the phosphoinositide 3-kinase/Akt pathway in human pancreatic cancer cells.	Pubmed	0.02099	1	1	1	SLC2A1
Pubmed	22210241	Serotonergic and BDNF genes associated with depression 1 week and 1 year after mastectomy for breast cancer.	Pubmed	0.02099	1	1	1	BDNF
Pubmed	24789209	Deficiency of IKK? inhibits inflammation and induces cardiac protection in high-fat diet-induced obesity in mice.	Pubmed	0.02099	1	1	1	IKBKE
Pubmed	29670000	Bone Cell Activity in Clinical Prostate Cancer Bone Metastasis and Its Inverse Relation to Tumor Cell Androgen Receptor Activity.	Pubmed	0.02099	1	1	1	AR
Pubmed	16111919	hUNC-93B1, a novel gene mainly expressed in the heart, is related to left ventricular diastolic function, heart failure morbidity and mortality in elderly men.	Pubmed	0.02099	1	1	1	UNC93B1
Pubmed	23522297	Higher expression of peroxisome proliferator-activated receptor ? or its activation by agonist thiazolidinedione-rosiglitazone promotes bladder cancer cell migration and invasion.	Pubmed	0.02099	1	1	1	PPARA
Pubmed	18953265	Pharmacogenetic effect of an endothelin-1 haplotype on response to bucindolol therapy in chronic heart failure.	Pubmed	0.02099	1	1	1	EDN1
Pubmed	16277007	Comparison of transforming growth factor-beta/Smad signaling between normal dermal fibroblasts and fibroblasts derived from central and peripheral areas of keloid lesions.	Pubmed	0.02099	1	1	1	TGFB1
Pubmed	33725933	Evaluating the role of GSTP1 genetic polymorphism (rs1695, 313A>G) as a predictor in cyclophosphamide-induced toxicities.	Pubmed	0.02099	1	1	1	GSTP1
Pubmed	32709480	The role of thrombospondin-1 in the pathogenesis of antiphospholipid syndrome.	Pubmed	0.02099	1	1	1	THBS1
Pubmed	29684635	Sulfatase 1 mediates the attenuation of Ang II-induced hypertensive effects by CCL5 in vascular smooth muscle cells from spontaneously hypertensive rats.	Pubmed	0.02099	1	1	1	SULF1
Pubmed	17268554	TGF-beta induces p65 acetylation to enhance bacteria-induced NF-kappaB activation.	Pubmed	0.02099	1	1	1	TGFB1
Pubmed	15366928	C-terminal domain of insulin-like growth factor (IGF) binding protein 6: conformational exchange and its correlation with IGF-II binding.	Pubmed	0.02099	1	1	1	IGFBP6
Pubmed	31279884	Carboxypeptidase A4 promotes cell growth via activating STAT3 and ERK signaling pathways and predicts a poor prognosis in colorectal cancer.	Pubmed	0.02099	1	1	1	CPA4
Pubmed	29493287	Vitamin D serum levels and receptor genetic polymorphisms are associated with hepatitis B virus and HIV infections and IFN-? levels.	Pubmed	0.02099	1	1	1	VDR
Pubmed	16409202	The -675 4G/5G plasminogen activator inhibitor-1 promoter polymorphism in house dust mite-sensitive allergic asthma patients.	Pubmed	0.02099	1	1	1	SERPINE1
Pubmed	12516572	Glycosylation of type II collagen is of major importance for T cell tolerance and pathology in collagen-induced arthritis.	Pubmed	0.02099	1	1	1	COL2A1
Pubmed	26070413	Effect of tDCS on auditory hallucinations in schizophrenia: Influence of catechol-O-methyltransferase (COMT) Val158Met polymorphism.	Pubmed	0.02099	1	1	1	COMT
Pubmed	17641249	Phospholipid transfer protein-deficient mice absorb less cholesterol.	Pubmed	0.02099	1	1	1	PLTP
Pubmed	22586705	ATP independent proteasomal degradation of NQO1 in BL cell lines.	Pubmed	0.02099	1	1	1	NQO1
Pubmed	27357447	Developmental transcription factor NFIB is a putative target of oncofetal miRNAs and is associated with tumour aggressiveness in lung adenocarcinoma.	Pubmed	0.02099	1	1	1	NFIB
Pubmed	29277790	Protein Expression and Genetic Variation of	Pubmed	0.02099	1	1	1	IL32
Pubmed	24393524	Role of NADH: quinone oxidoreductase-1 in the tight junctions of colonic epithelial cells.	Pubmed	0.02099	1	1	1	NQO1
Pubmed	26070409	Accumulation of duct cells with activated YAP parallels fibrosis progression in non-alcoholic fatty liver disease.	Pubmed	0.02099	1	1	1	YAP1
Pubmed	26407757	Interaction of BDNF with cytokines in chronic schizophrenia.	Pubmed	0.02099	1	1	1	BDNF
Pubmed	15459944	Association study between brain-derived neurotrophic factor gene polymorphisms and methamphetamine abusers in Japan.	Pubmed	0.02099	1	1	1	BDNF
Pubmed	12134625	[Molecular basis and physiopathogenic mechanisms of CADASIL: a model of small vessel diseases of the brain].	Pubmed	0.02099	1	1	1	NOTCH3
Pubmed	16894469	R924Q substitution encoded within exon 21 of the von Willebrand factor gene related to mild bleeding phenotype.	Pubmed	0.02099	1	1	1	VWF
Pubmed	12036291	Circling, deafness, and yellow coat displayed by yellow submarine (ysb) and light coat and circling (lcc) mice with mutations on chromosome 3.	Pubmed	0.02099	1	1	1	SOX2
Pubmed	18678984	Functional role of Na+/H+ exchanger in Ca2+ influx mediated via human endothelin type A receptor stably expressed in Chinese hamster ovary cells.	Pubmed	0.02099	1	1	1	EDNRA
Pubmed	23154927	Age-dependent deficits in fear learning in heterozygous BDNF knock-out mice.	Pubmed	0.02099	1	1	1	BDNF
Pubmed	28117557	Asp263 missense variants perturb the active site of human phosphoglucomutase 1.	Pubmed	0.02099	1	1	1	PGM1
Pubmed	25404266	[Role of SPHK1 regulates multi-drug resistance of small cell lung cancer ?and its clinical significance].	Pubmed	0.02099	1	1	1	SPHK1
Pubmed	28333014	Single Nucleotide Polymorphism TGF?1 R25P Correlates with Acute Toxicity during Neoadjuvant Chemoradiotherapy in Rectal Cancer Patients.	Pubmed	0.02099	1	1	1	TGFB1
Pubmed	33975627	Functional mapping of androgen receptor enhancer activity.	Pubmed	0.02099	1	1	1	AR
Pubmed	26373980	Delta-slope of alpha-fetoprotein improves the ability to select liver transplant patients with hepatocellular cancer.	Pubmed	0.02099	1	1	1	AFP
Pubmed	37222910	SPRY4 inhibits and sensitizes the primary KIT mutants in gastrointestinal stromal tumors (GISTs) to imatinib.	Pubmed	0.02099	1	1	1	SPRY4
Pubmed	25081532	CD44 is a multidomain signaling platform that integrates extracellular matrix cues with growth factor and cytokine signals.	Pubmed	0.02099	1	1	1	CD44
Pubmed	24222252	Association of insulin growth factor-1 receptor gene polymorphisms with genetic susceptibility to idiopathic short stature.	Pubmed	0.02099	1	1	1	IGF1R
Pubmed	25081533	Hyaluronan-CD44 interaction promotes oncogenic signaling, microRNA functions, chemoresistance, and radiation resistance in cancer stem cells leading to tumor progression.	Pubmed	0.02099	1	1	1	CD44
Pubmed	35953456	INTERACTIONS BETWEEN BIOLOGICAL SEX AND THE X-LINKED VARIANT IRAK1 HAPLOTYPE IN MODULATING CLINICAL OUTCOME AND CELLULAR PHENOTYPES AFTER TRAUMA.	Pubmed	0.02099	1	1	1	IRAK1
Pubmed	24525704	Decreased levels of lipoxin A4 and annexin A1 in wheezy infants.	Pubmed	0.02099	1	1	1	ANXA1
Pubmed	36042678	Expression characteristics of the yes-associated protein in breast cancer: A meta-analysis.	Pubmed	0.02099	1	1	1	YAP1
Pubmed	31770532	The frequency of CpG and non-CpG methylation of Notch3 gene promoter determines its expression levels in breast cancer cells.	Pubmed	0.02099	1	1	1	NOTCH3
Pubmed	10384384	Identification of the molecular defect in a severe case of carnitine-acylcarnitine carrier deficiency.	Pubmed	0.02099	1	1	1	SLC25A20
Pubmed	26104290	Selective astrocytic endothelin-1 overexpression contributes to dementia associated with ischemic stroke by exaggerating astrocyte-derived amyloid secretion.	Pubmed	0.02099	1	1	1	EDN1
Pubmed	23154940	Activation of canonical wnt pathway promotes differentiation of mouse bone marrow-derived MSCs into type II alveolar epithelial cells, confers resistance to oxidative stress, and promotes their migration to injured lung tissue in vitro.	Pubmed	0.02099	1	1	1	WNT3A
Pubmed	30408569	Co-Expression Analysis Reveals Mechanisms Underlying the Varied Roles of NOTCH1 in NSCLC.	Pubmed	0.02099	1	1	1	NOTCH1
Pubmed	35953462	LONG NONCODING RNA UPREGULATES ADAPTER SHCA PROTEIN EXPRESSION TO PROMOTE COGNITIVE IMPAIRMENT AFTER CARDIAC ARREST AND RESUSCITATION.	Pubmed	0.02099	1	1	1	SHC1
Pubmed	12516535	The annexin-1 knockout mouse: what it tells us about the inflammatory response.	Pubmed	0.02099	1	1	1	ANXA1
Pubmed	31529191	CD44 splice variant (CD44v3) promotes progression of urothelial carcinoma of bladder through Akt/ERK/STAT3 pathways: novel therapeutic approach.	Pubmed	0.02099	1	1	1	CD44
Pubmed	19232508	Enhanced levels of urokinase plasminogen activator and its soluble receptor in common variable immunodeficiency.	Pubmed	0.02099	1	1	1	PLAU
Pubmed	23443946	Androgen receptor protein levels are significantly reduced in serous ovarian carcinomas compared with benign or borderline disease but are not altered by cancer stage or metastatic progression.	Pubmed	0.02099	1	1	1	AR
Pubmed	2177633	Identification of a serum-inducible messenger RNA (5B10) as the mouse homologue of calcyclin: tissue distribution and expression in metastatic, ras-transformed NIH 3T3 cells.	Pubmed	0.02099	1	1	1	S100A6
Pubmed	19667758	Distinct subcellular distribution of cyclin dependent kinase 6.	Pubmed	0.02099	1	1	1	CDK6
Pubmed	24946318	Influence of the COMT val(108/158)met polymorphism on continuous performance task indices.	Pubmed	0.02099	1	1	1	COMT
Pubmed	17641298	Sphingosine kinase 1 regulates differentiation of human and mouse lung fibroblasts mediated by TGF-beta1.	Pubmed	0.02099	1	1	1	SPHK1
Pubmed	30242996	Plasma Soluble Urokinase Plasminogen Activator Receptor Levels in Systemic Lupus Erythematosus Patients.	Pubmed	0.02099	1	1	1	PLAUR
Pubmed	35737933	M-CSF-stimulated myeloid cells can convert into epithelial cells to participate in re-epithelialization and hair follicle regeneration during dermal wound healing.	Pubmed	0.02099	1	1	1	CSF1
Pubmed	34484176	The Pathogenesis of Eosinophilic Asthma: A Positive Feedback Mechanism That Promotes Th2 Immune Response	Pubmed	0.02099	1	1	1	FLG
Pubmed	28470935	Targeting YAP in malignant pleural mesothelioma.	Pubmed	0.02099	1	1	1	YAP1
Pubmed	8061915	Assembly and sequencing of a cDNA covering the entire mouse alpha 1(IX) collagen chain.	Pubmed	0.02099	1	1	1	COL9A1
Pubmed	19140957	The identification of peroxisome proliferator-activated receptor alpha-independent effects of oleoylethanolamide on intestinal transit in mice.	Pubmed	0.02099	1	1	1	PPARA
Pubmed	8482533	Structure of the gene encoding the mouse 47-kDa heat-shock protein (HSP47).	Pubmed	0.02099	1	1	1	SERPINH1
Pubmed	19726643	The functional Val158Met polymorphism of COMT predicts interindividual differences in brain alpha oscillations in young men.	Pubmed	0.02099	1	1	1	COMT
Pubmed	23884140	Protective role of small pigment epithelium-derived factor (PEDF) peptide in diabetic renal injury.	Pubmed	0.02099	1	1	1	SERPINF1
Pubmed	28622062	Novel Zinc Finger Protein Gene 469 (ZNF469) Variants in Advanced Keratoconus.	Pubmed	0.02099	1	1	1	ZNF469
Pubmed	24222167	A survey of c-MET expression and amplification in 287 patients with hepatocellular carcinoma.	Pubmed	0.02099	1	1	1	MET
Pubmed	12398938	Expression of connective tissue growth factor/hypertrophic chondrocyte-specific gene product 24 (CTGF/Hcs24) during fracture healing.	Pubmed	0.02099	1	1	1	CCN2
Pubmed	22547073	Identification of NOG as a specific breast cancer bone metastasis-supporting gene.	Pubmed	0.02099	1	1	1	NOG
Pubmed	37354681	THE STUDY OF VDR FOKI RS2228570 SNP IN AUTOIMMUNE THYROIDITIS.	Pubmed	0.02099	1	1	1	VDR
Pubmed	27587547	Age-dependent elastin degradation is enhanced in chronic obstructive pulmonary disease.	Pubmed	0.02099	1	1	1	ELN
Pubmed	29420220	BQ323636.1, a Novel Splice Variant to	Pubmed	0.02099	1	1	1	NCOR2
Pubmed	27778057	Potential role for ET-2 acting through ETA receptors in experimental colitis in mice.	Pubmed	0.02099	1	1	1	EDNRA
Pubmed	17077939	Increased expression of aquaporin 1 in human hemangioblastomas and its correlation with cyst formation.	Pubmed	0.02099	1	1	1	AQP1
Pubmed	34518040	Expression and localisation of methylthioadenosine phosphorylase (MTAP) in oral squamous cell carcinoma and their significance in epithelial-to-mesenchymal transition.	Pubmed	0.02099	1	1	1	MTAP
Pubmed	29743479	NOTCH-mediated non-cell autonomous regulation of chromatin structure during senescence.	Pubmed	0.02099	1	1	1	NOTCH1
Pubmed	25648911	Urinary monocyte chemoattractant protein-1 and hepcidin and early diabetic nephropathy lesions in type 1 diabetes mellitus.	Pubmed	0.02099	1	1	1	CCL2
Pubmed	24511106	TGF-?: duality of function between tumor prevention and carcinogenesis.	Pubmed	0.02099	1	1	1	TGFB1
Pubmed	23727326	Towards a role of interleukin-32 in atherosclerosis.	Pubmed	0.02099	1	1	1	IL32
Pubmed	22053184	Selective over-expression of endothelin-1 in endothelial cells exacerbates inner retinal edema and neuronal death in ischemic retina.	Pubmed	0.02099	1	1	1	EDN1
Pubmed	34122421	Connective Tissue Growth Factor Is Overexpressed in Explant Lung Tissue and Broncho-Alveolar Lavage in Transplant-Related Pulmonary Fibrosis.	Pubmed	0.02099	1	1	1	CCN2
Pubmed	14719066	Decreased FHIT protein expression correlates with a worse prognosis in patients with diffuse large B-cell lymphoma.	Pubmed	0.02099	1	1	1	FHIT
Pubmed	26780928	AP-2? inhibits hepatocellular carcinoma cell growth and migration.	Pubmed	0.02099	1	1	1	TFAP2A
Pubmed	21944279	Temporal smad7 transgene induction in mouse epidermis accelerates skin wound healing.	Pubmed	0.02099	1	1	1	SMAD7
Pubmed	28406554	Vitamin D receptor gene polymorphisms association with the risk of sepsis and mortality.	Pubmed	0.02099	1	1	1	VDR
Pubmed	31593802	CD44(+) tumor cells promote early angiogenesis in head and neck squamous cell carcinoma.	Pubmed	0.02099	1	1	1	CD44
Pubmed	24511138	Renalase prevents AKI independent of amine oxidase activity.	Pubmed	0.02099	1	1	1	RNLS
Pubmed	16869454	Myocardial infarction is associated with Spl binding site polymorphism of collagen type 1A1 gene.	Pubmed	0.02099	1	1	1	COL1A1
Pubmed	30301829	Expression of AR-V7 and ARv	Pubmed	0.02099	1	1	1	AR
Pubmed	24971320	CD44 gene polymorphisms on hepatocellular carcinoma susceptibility and clinicopathologic features.	Pubmed	0.02099	1	1	1	CD44
Pubmed	20534737	GDF-15 contributes to proliferation and immune escape of malignant gliomas.	Pubmed	0.02099	1	1	1	GDF15
Pubmed	26559065	Effect of Porphyromonas gingivalis lipopolysaccharide (Pg-LPS) on the expression of EphA2 in osteoblasts and osteoclasts.	Pubmed	0.02099	1	1	1	EPHA2
Pubmed	8634299	Site-directed mutagenesis of active site glutamate-217 in mouse adenosine deaminase.	Pubmed	0.02099	1	1	1	ADA
Pubmed	33759220	Novel roles of Tsukushi in signaling pathways and multiple disease processes.	Pubmed	0.02099	1	1	1	TSKU
Pubmed	21425129	?v?5 integrin promotes dedifferentiation of monolayer-cultured articular chondrocytes.	Pubmed	0.02099	1	1	1	ITGAV
Pubmed	21425136	Catechol-O-methyltransferase genotype modulates cancer treatment-related cognitive deficits in breast cancer survivors.	Pubmed	0.02099	1	1	1	COMT
Pubmed	35014243	Low Complement C1q/TNF-related Protein-13 Levels are Associated with Childhood Obesity But not Binge Eating Disorder.	Pubmed	0.02099	1	1	1	C1QL3
Pubmed	24177259	A revised NOTCH1 mutation frequency still impacts survival while the allele burden predicts early progression in chronic lymphocytic leukemia.	Pubmed	0.02099	1	1	1	NOTCH1
Pubmed	23727357	Annexin A1 is regulated by domains cross-talk through post-translational phosphorylation and SUMOYlation.	Pubmed	0.02099	1	1	1	ANXA1
Pubmed	29875232	Iris anomalies and the incidence of	Pubmed	0.02099	1	1	1	ACTA2
Pubmed	24598798	SHIP-1 deficiency in the myeloid compartment is insufficient to induce myeloid expansion or chronic inflammation.	Pubmed	0.02099	1	1	1	INPP5D
Pubmed	28793245	SOX2 Is a Marker for Stem-like Tumor Cells in Bladder Cancer.	Pubmed	0.02099	1	1	1	SOX2
Pubmed	32122318	Homozygous NOTCH3 p.R587C mutation in Chinese patients with CADASIL: a case report.	Pubmed	0.02099	1	1	1	NOTCH3
Pubmed	19653178	Systemic hypertension augments, whereas insulin-dependent diabetes down-regulates, endothelin A receptor expression in the mammary artery in coronary artery disease patients.	Pubmed	0.02099	1	1	1	EDNRA
Pubmed	30217971	Genome-wide association study of seasonal affective disorder.	Pubmed	0.02099	1	1	1	ZBTB20
Pubmed	31422371	Correlation of the quantitative level of MGMT promoter methylation and overall survival in primary diagnosed glioblastomas using the quantitative MethyQESD method.	Pubmed	0.02099	1	1	1	MGMT
Pubmed	29072680	Transglutaminase 2 mediates UV-induced skin inflammation by enhancing inflammatory cytokine production.	Pubmed	0.02099	1	1	1	TGM2
Pubmed	28538113	Co-Occurrence of COMT and BRCA1/2 Variants in a Population.	Pubmed	0.02099	1	1	1	COMT
Pubmed	29875248	Multiple Functions of Cellular FLIP Are Essential for Replication of Hepatitis B Virus.	Pubmed	0.02099	1	1	1	CFLAR
Pubmed	20534771	A large study of androgen receptor germline variants and their relation to sex hormone levels and prostate cancer risk. Results from the National Cancer Institute Breast and Prostate Cancer Cohort Consortium.	Pubmed	0.02099	1	1	1	AR
Pubmed	10022510	Characterization of the human 36-kDa carboxyl terminal LIM domain protein (hCLIM1).	Pubmed	0.02099	1	1	1	PDLIM1
Pubmed	18434134	Androgen receptor functions in male and female physiology.	Pubmed	0.02099	1	1	1	AR
Pubmed	34425853	Therapeutic strategies in METex14 skipping mutated non-small cell lung cancer.	Pubmed	0.02099	1	1	1	MET
Pubmed	25188268	Is the COL5A1 rs12722 gene polymorphism associated with running economy?	Pubmed	0.02099	1	1	1	COL5A1
Pubmed	20357999	Influence of transforming growth factor-beta1 gene polymorphism at codon 10 on the development of cirrhosis in chronic hepatitis B virus carriers.	Pubmed	0.02099	1	1	1	TGFB1
Pubmed	21268075	The procollagen type III, alpha 1 (COL3A1) gene first intron expresses poly-A+ RNA corresponding to multiple ESTs and putative miRNAs.	Pubmed	0.02099	1	1	1	COL3A1
Pubmed	19521548	Elevated serum levels of arachidonoyl-lysophosphatidic acid and sphingosine 1-phosphate in systemic sclerosis.	Pubmed	0.02099	1	1	1	ENPP2
Pubmed	21044653	Brain derived neurotrophic factor Val66Met polymorphism and psychotic symptoms in Alzheimer's disease.	Pubmed	0.02099	1	1	1	BDNF
Pubmed	21268083	Role of endogenous TGF-? family in myogenic differentiation of C2C12 cells.	Pubmed	0.02099	1	1	1	TGFB1
Pubmed	35317787	Deletion allele of Apo B gene is associated with higher inflammation, oxidative stress and dyslipidemia in obese type 2 diabetic patients: an analytical cross-sectional study.	Pubmed	0.02099	1	1	1	APOB
Pubmed	28910394	Up-regulation of gap junction in peripheral blood T lymphocytes contributes to the inflammatory response in essential hypertension.	Pubmed	0.02099	1	1	1	GJA1
Pubmed	8482575	Sequence divergence of B2m alleles of wild Mus musculus and Mus spretus implies positive selection.	Pubmed	0.02099	1	1	1	B2M
Pubmed	30893823	FcRn-Dependent Transcytosis of Monoclonal Antibody in Human Nasal Epithelial Cells In Vitro: A Prerequisite for a New Delivery Route for Therapy?	Pubmed	0.02099	1	1	1	FCGRT
Pubmed	29566722	Growth differentiation factor 15 contributes to marrow adipocyte remodeling in response to the growth of leukemic cells.	Pubmed	0.02099	1	1	1	GDF15
Pubmed	28768269	A Potential Role for the NOD1 Variant (rs6958571) in Gram-Positive Blood Stream Infection in ELBW Infants.	Pubmed	0.02099	1	1	1	NOD1
Pubmed	31877228	Interaction between filaggrin mutations and neonatal cat exposure in atopic dermatitis.	Pubmed	0.02099	1	1	1	FLG
Pubmed	20509788	Association of collagen type I alpha1 gene polymorphism with bone mineral density in osteoporotic women in Serbia.	Pubmed	0.02099	1	1	1	COL1A1
Pubmed	20534722	Hyperglycemia-induced p66shc inhibits insulin-like growth factor I-dependent cell survival via impairment of Src kinase-mediated phosphoinositide-3 kinase/AKT activation in vascular smooth muscle cells.	Pubmed	0.02099	1	1	1	SHC1
Pubmed	28852196	ADAM12-L confers acquired 5-fluorouracil resistance in breast cancer cells.	Pubmed	0.02099	1	1	1	ADAM12
Pubmed	29718408	Ancient Nuclear Receptor VDR With New Functions: Microbiome and Inflammation.	Pubmed	0.02099	1	1	1	VDR
Pubmed	12746758	Endothelin-1 levels in patients with disorders of the thyroid gland.	Pubmed	0.02099	1	1	1	EDN1
Pubmed	35185479	Brain-Derived Neurotrophic Factor Is Involved in Activity-Dependent Tonotopic Refinement of MNTB Neurons.	Pubmed	0.02099	1	1	1	BDNF
Pubmed	22992387	NOTCH1 inhibition in vivo results in mammary tumor regression and reduced mammary tumorsphere-forming activity in vitro.	Pubmed	0.02099	1	1	1	NOTCH1
Pubmed	32470377	Persistent Myocardial Production of Follistatin-like 1 Is Associated With Left Ventricular Adverse Remodeling in Patients With Myocardial Infarction: Myocardial production of FSTL1 in AMI patients.	Pubmed	0.02099	1	1	1	FSTL1
Pubmed	33422527	Sox2 knockdown in the neonatal retina causes cell fate to switch from amacrine to bipolar.	Pubmed	0.02099	1	1	1	SOX2
Pubmed	23850849	Growth-differentiation factor-15 and tissue doppler ?maging in detection of asymptomatic anthracycline cardiomyopathy in childhood cancer survivors.	Pubmed	0.02099	1	1	1	GDF15
Pubmed	28249361	Heparin-induced amyloid fibrillation of ?<sub>2</sub>-microglobulin explained by solubility and a supersaturation-dependent conformational phase diagram.	Pubmed	0.02099	1	1	1	B2M
Pubmed	16762634	SULF1 inhibits tumor growth and potentiates the effects of histone deacetylase inhibitors in hepatocellular carcinoma.	Pubmed	0.02099	1	1	1	SULF1
Pubmed	34459335	Lack of Association between Monocyte Chemoattractant Protein-1 (MCP-1) Gene Promoter Polymorphism and Behcet's Disease with and without Ocular Involvement in Iranian Population: A Case-Control Study.	Pubmed	0.02099	1	1	1	CCL2
Pubmed	16111884	Vitamin D receptor (VDR) ablation alters carcinogen-induced tumorigenesis in mammary gland, epidermis and lymphoid tissues.	Pubmed	0.02099	1	1	1	VDR
Pubmed	20186038	Beta 2-microglobulin can be a disease activity marker in systemic lupus erythematosus.	Pubmed	0.02099	1	1	1	B2M
Pubmed	12673354	Defective Brca2 influences topoisomerase I activity in mammalian cells.	Pubmed	0.02099	1	1	1	BRCA2
Pubmed	20093811	The potential role of plasma gelsolin in dialysis-related protein-energy wasting.	Pubmed	0.02099	1	1	1	GSN
Pubmed	3357782	Human pro alpha 1(III) collagen: cDNA sequence for the 3&#39; end.	Pubmed	0.02099	1	1	1	COL3A1
Pubmed	16507765	Loss of sphingosine kinase-1 activates the intrinsic pathway of programmed cell death: modulation of sphingolipid levels and the induction of apoptosis.	Pubmed	0.02099	1	1	1	SPHK1
Pubmed	17905936	Role of connexin 43 in Sertoli cells of testis.	Pubmed	0.02099	1	1	1	GJA1
Pubmed	15748903	FoxA1 binding to the MMTV LTR modulates chromatin structure and transcription.	Pubmed	0.02099	1	1	1	FOXA1
Pubmed	23056418	Cytosolic malic enzyme 1 (ME1) mediates high fat diet-induced adiposity, endocrine profile, and gastrointestinal tract proliferation-associated biomarkers in male mice.	Pubmed	0.02099	1	1	1	ME1
Pubmed	17425607	Exposure to oestrogen prenatally does not interfere with the normal female-typical development of odour preferences.	Pubmed	0.02099	1	1	1	AFP
Pubmed	21910970	High fat diet induced insulin resistance and glucose intolerance are gender-specific in IGF-1R heterozygous mice.	Pubmed	0.02099	1	1	1	IGF1R
Pubmed	17425602	Bone morphogenetic protein-2/4 signalling pathway components are expressed in the human thymus and inhibit early T-cell development.	Pubmed	0.02099	1	1	1	BMP4
Pubmed	3357795	Molecular cloning and complete nucleotide sequence of a human ventricular myosin light chain 1.	Pubmed	0.02099	1	1	1	MYL3
Pubmed	18678877	Time-resolved mechanism of extracellular gate opening and substrate binding in a glutamate transporter.	Pubmed	0.02099	1	1	1	SLC1A3
Pubmed	26275438	A 2-year prospective densitometric study on the influence of Fok-I gene polymorphism in young patients with thalassaemia major.	Pubmed	0.02099	1	1	1	VDR
Pubmed	14699709	Contribution of the type 1 plasminogen activator inhibitor 4G/5G gene polymorphism to impaired fibrinolysis in vital exhaustion.	Pubmed	0.02099	1	1	1	SERPINE1
Pubmed	9853262	Soluble latent membrane-type 1 matrix metalloprotease secreted by human mesangial cells is activated by urokinase.	Pubmed	0.02099	1	1	1	MMP2
Pubmed	30912411	Prognostic Significance of High Androgen Receptor Expression in Prostatic Acinar Adenocarcinoma.	Pubmed	0.02099	1	1	1	AR
Pubmed	18678883	The heterozygous disproportionate micromelia (dmm) mouse: morphological changes in fetal cartilage precede postnatal dwarfism and compared with lethal homozygotes can explain the mild phenotype.	Pubmed	0.02099	1	1	1	COL2A1
Pubmed	34939667	IL-17RD/sef exacerbates experimental mouse colitis and inflammation-associated tumorigenesis by regulating the proportion of T cell subsets.	Pubmed	0.02099	1	1	1	IL17RD
Pubmed	23272134	Changes in uric acid levels following bariatric surgery are not associated with SLC2A9 variants in the Swedish Obese Subjects Study.	Pubmed	0.02099	1	1	1	SLC2A9
Pubmed	28983240	Transcription Factor NFAT5 Promotes Glioblastoma Cell-driven Angiogenesis via SBF2-AS1/miR-338-3p-Mediated EGFL7 Expression Change.	Pubmed	0.02099	1	1	1	SBF2-AS1
Pubmed	22704460	A case-control study provides evidence of association for a common SNP rs974819 in PDGFD to coronary heart disease and suggests a sex-dependent effect.	Pubmed	0.02099	1	1	1	PDGFD
Pubmed	37026212	High expression of BHLHE40 promotes immune infiltration and tumor progression in thyroid cancer.	Pubmed	0.02099	1	1	1	BHLHE40
Pubmed	8325890	The 28-kDa protein whose phosphorylation is induced by protein kinase C activators in MCF-7 cells belongs to the family of low molecular mass heat shock proteins and is the estrogen-regulated 24-kDa protein.	Pubmed	0.02099	1	1	1	HSPB1
Pubmed	11780053	Structural basis of water-specific transport through the AQP1 water channel.	Pubmed	0.02099	1	1	1	AQP1
Pubmed	30374843	Autotaxin is a novel molecular identifier of type I endometrial cancer.	Pubmed	0.02099	1	1	1	ENPP2
Pubmed	8325895	Characterization of an arginine 789 to cysteine substitution in alpha 1 (II) collagen chains of a patient with spondyloepiphyseal dysplasia.	Pubmed	0.02099	1	1	1	COL2A1
Pubmed	33568689	Brain-derived neurotrophic factor in cerebrospinal fluid and plasma is not a biomarker for Huntington's disease.	Pubmed	0.02099	1	1	1	BDNF
Pubmed	32268857	Proteomics-Based Characterization of the Effects of MMP14 on the Protein Content of Exosomes from Corneal Fibroblasts.	Pubmed	0.02099	1	1	1	MMP14
Pubmed	28720493	Crystal structures of monkey and mouse nicotinamide N-methyltransferase (NNMT) bound with end product, 1-methyl nicotinamide.	Pubmed	0.02099	1	1	1	NNMT
Pubmed	10746730	Control of TH2 polarization by the chemokine monocyte chemoattractant protein-1.	Pubmed	0.02099	1	1	1	CCL2
Pubmed	8609247	Generation and characterization of urokinase receptor-deficient mice.	Pubmed	0.02099	1	1	1	PLAUR
Pubmed	21439952	Specific increase in serum autotaxin activity in patients with pancreatic cancer.	Pubmed	0.02099	1	1	1	ENPP2
Pubmed	29106581	The CD44 standard isoform contributes to radioresistance of pancreatic cancer cells.	Pubmed	0.02099	1	1	1	CD44
Pubmed	14568682	Aberrant messenger RNA splicing of the cytokeratin 8 in lung cancer.	Pubmed	0.02099	1	1	1	KRT8
Pubmed	20798208	Endothelin receptor type B gene promoter hypermethylation in salivary rinses is independently associated with risk of oral cavity cancer and premalignancy.	Pubmed	0.02099	1	1	1	EDNRB
Pubmed	33172931	A Notch-Dependent Inflammatory Feedback Circuit between Macrophages and Cancer Cells Regulates Pancreatic Cancer Metastasis.	Pubmed	0.02099	1	1	1	NOTCH1
Pubmed	6214866	Mouse plasma trypsin inhibitors: inhibitory spectrum of contrapsin and alpha-1-antitrypsin.	Pubmed	0.02099	1	1	1	SERPINA3
Pubmed	17136882	Association of serum levels of tissue inhibitors of metalloproteinase-1 with clinical outcome in children with biliary atresia.	Pubmed	0.02099	1	1	1	TIMP1
Pubmed	36845359	Hearing Vocalizations during First Social Experience with Pups Increase Bdnf Transcription in Mouse Auditory Cortex.	Pubmed	0.02099	1	1	1	BDNF
Pubmed	22513820	The intrinsic prostaglandin E2-EP4 system of the renal tubular epithelium limits the development of tubulointerstitial fibrosis in mice.	Pubmed	0.02099	1	1	1	PTGER4
Pubmed	17254018	Serotonin transporter function, but not expression, is dependent on brain-derived neurotrophic factor (BDNF): in vivo studies in BDNF-deficient mice.	Pubmed	0.02099	1	1	1	BDNF
Pubmed	29743313	IVIg Promote Cross-Tolerance against Inflammatory Stimuli In Vitro and In Vivo.	Pubmed	0.02099	1	1	1	INPP5D
Pubmed	9050867	Multiple promoter elements differentially regulate the expression of the mouse tenascin gene.	Pubmed	0.02099	1	1	1	TNC
Pubmed	9050868	Type III collagen is crucial for collagen I fibrillogenesis and for normal cardiovascular development.	Pubmed	0.02099	1	1	1	COL3A1
Pubmed	26432867	Ecto-5'-nucleotidase CD73 modulates the innate immune response to influenza infection but is not required for development of influenza-induced acute lung injury.	Pubmed	0.02099	1	1	1	NT5E
Pubmed	29238072	Tissue transglutaminase in the pathogenesis of heart failure.	Pubmed	0.02099	1	1	1	TGM2
Pubmed	7874117	A single amino acid substitution (G103D) in the type II collagen triple helix produces Kniest dysplasia.	Pubmed	0.02099	1	1	1	COL2A1
Pubmed	3969118	Chromosome translocation t(14;22) and oncogene (c-sis) variant in a pedigree with familial meningioma.	Pubmed	0.02099	1	1	1	PDGFB
Pubmed	15748998	Heparan sulphate interacts with tropoelastin, with some tropoelastin peptides and is present in human dermis elastic fibers.	Pubmed	0.02099	1	1	1	ELN
Pubmed	19956879	Wnt-5a regulates proliferation in lung cancer cells.	Pubmed	0.02099	1	1	1	WNT5A
Pubmed	24780757	Local and systemic protumorigenic effects of cancer-associated fibroblast-derived GDF15.	Pubmed	0.02099	1	1	1	GDF15
Pubmed	27396946	Peroxynitrite-mediated oxidation of plasma fibronectin.	Pubmed	0.02099	1	1	1	FN1
Pubmed	19956877	Etoposide induces growth arrest and disrupts androgen receptor signaling in prostate cancer cells.	Pubmed	0.02099	1	1	1	AR
Pubmed	16678847	Targeted cardiac expression of soluble Fas prevents the development of heart failure in mice with cardiac-specific expression of MCP-1.	Pubmed	0.02099	1	1	1	CCL2
Pubmed	15254032	Apolipoprotein B-containing lipoprotein particle assembly: lipid capacity of the nascent lipoprotein particle.	Pubmed	0.02099	1	1	1	APOB
Pubmed	17709179	Role of Wnt5a in the proliferation of human glioblastoma cells.	Pubmed	0.02099	1	1	1	WNT5A
Pubmed	30590133	The endothelial status reflected by circulating endothelial cells, circulating endothelial progenitor cells and soluble thrombomodulin in patients with mild and resistant hypertension.	Pubmed	0.02099	1	1	1	THBD
Pubmed	14758550	In situ expression of connective tissue growth factor in human crescentic glomerulonephritis.	Pubmed	0.02099	1	1	1	CCN2
Pubmed	26780723	Multiple essential MT1-MMP functions in tooth root formation, dentinogenesis, and tooth eruption.	Pubmed	0.02099	1	1	1	MMP14
Pubmed	19883430	Proteomics of tumor-specific proteins in cerebrospinal fluid of patients with astrocytoma: usefulness of gelsolin protein.	Pubmed	0.02099	1	1	1	GSN
Pubmed	12398892	Slug, a highly conserved zinc finger transcriptional repressor, protects hematopoietic progenitor cells from radiation-induced apoptosis in vivo.	Pubmed	0.02099	1	1	1	SNAI2
Pubmed	19232440	Administration of a monomeric CCL2 variant to EAE mice inhibits inflammatory cell recruitment and protects from demyelination and axonal loss.	Pubmed	0.02099	1	1	1	CCL2
Pubmed	15254013	Identification of loci determining susceptibility to the lethal effects of amyloid precursor protein transgene overexpression.	Pubmed	0.02099	1	1	1	PLAU
Pubmed	15254015	Disruption of muscle membrane and phenotype divergence in two novel mouse models of dysferlin deficiency.	Pubmed	0.02099	1	1	1	DYSF
Pubmed	33711419	The migration behavior of human glioblastoma cells is influenced by the redox-sensitive human macrophage capping protein CAPG.	Pubmed	0.02099	1	1	1	CAPG
Pubmed	21983935	Accumulative copy number increase of MET drives tumor development and histological progression in a subset of ovarian clear-cell adenocarcinomas.	Pubmed	0.02099	1	1	1	MET
Pubmed	15254016	Structurally altered basement membranes and hydrocephalus in a type XVIII collagen deficient mouse line.	Pubmed	0.02099	1	1	1	COL18A1
Pubmed	25850653	Alternative CD44 splicing identifies epithelial prostate cancer cells from the mesenchymal counterparts.	Pubmed	0.02099	1	1	1	CD44
Pubmed	17680923	Brain-derived neurotrophic factor (BDNF) gene not associated with antidepressant-induced mania.	Pubmed	0.02099	1	1	1	BDNF
Pubmed	28661485	Osteoblastic heparan sulfate glycosaminoglycans control bone remodeling by regulating Wnt signaling and the crosstalk between bone surface and marrow cells.	Pubmed	0.02099	1	1	1	SDC2
Pubmed	25766270	Association of the COMT synonymous polymorphism Leu136Leu and missense variant Val158Met with mood disorders.	Pubmed	0.02099	1	1	1	COMT
Pubmed	31422503	Loss of microfibril-associated protein 5 (MFAP5) expression in colon cancer stroma.	Pubmed	0.02099	1	1	1	MFAP5
Pubmed	9867846	Trypsinized cerebellar inositol 1,4,5-trisphosphate receptor. Structural and functional coupling of cleaved ligand binding and channel domains.	Pubmed	0.02099	1	1	1	ITPR1
Pubmed	9867847	Cooperative formation of the ligand-binding site of the inositol 1,4, 5-trisphosphate receptor by two separable domains.	Pubmed	0.02099	1	1	1	ITPR1
Pubmed	21234520	High-level expression of podoplanin in benign and malignant soft tissue tumors: immunohistochemical and quantitative real-time RT-PCR analysis.	Pubmed	0.02099	1	1	1	PDPN
Pubmed	12482639	Vitamin D receptor polymorphism and susceptibility to type 1 diabetes in the Dalmatian population.	Pubmed	0.02099	1	1	1	VDR
Pubmed	28504717	Fibulin-3 promotes muscle-invasive bladder cancer.	Pubmed	0.02099	1	1	1	EFEMP1
Pubmed	24222112	ID3 mutations are recurrent events in double-hit B-cell lymphomas.	Pubmed	0.02099	1	1	1	ID3
Pubmed	25502582	The polymorphism of type?1 collagen (COL1A1) gene does not correlate with an increased risk of foot ulcers in patients with diabetes mellitus.	Pubmed	0.02099	1	1	1	COL1A1
Pubmed	24393402	Exercise increases serum endostatin levels in female and male patients with diabetes and controls.	Pubmed	0.02099	1	1	1	COL18A1
Pubmed	1318192	The 46/50 kDa phosphoprotein VASP purified from human platelets is a novel protein associated with actin filaments and focal contacts.	Pubmed	0.02099	1	1	1	VASP
Pubmed	11912447	The use of real-time quantitative polymerase chain reaction to detect hypermethylation of the CpG islands in the promoter region flanking the GSTP1 gene to diagnose prostate carcinoma.	Pubmed	0.02099	1	1	1	GSTP1
Pubmed	12805359	Protein targeting to glycogen overexpression results in the specific enhancement of glycogen storage in 3T3-L1 adipocytes.	Pubmed	0.02099	1	1	1	PPP1R3C
Pubmed	23115204	Fibrodysplasia ossificans progressiva: mechanisms and models of skeletal metamorphosis.	Pubmed	0.02099	1	1	1	ACVR1
Pubmed	15459825	A G301R Na+/K+ -ATPase mutation causes familial hemiplegic migraine type 2 with cerebellar signs.	Pubmed	0.02099	1	1	1	ATP1A2
Pubmed	31554264	Type XVIII Collagen Modulates Keratohyalin Granule Formation and Keratinization in Oral Mucosa.	Pubmed	0.02099	1	1	1	COL18A1
Pubmed	29106514	Functional role of PLCE1 intronic insertion variant associated with susceptibility to esophageal squamous cell carcinoma.	Pubmed	0.02099	1	1	1	PLCE1
Pubmed	25766258	Effect of platelet-derived growth factor-B on renal cell carcinoma growth and progression.	Pubmed	0.02099	1	1	1	PDGFB
Pubmed	24236764	Age-related and genetic modulation of frontal cortex efficiency.	Pubmed	0.02099	1	1	1	COMT
Pubmed	29277655	Phosphatidylinositol 4,5-bisphosphate, cholesterol, and fatty acids modulate the calcium-activated chloride channel TMEM16A (ANO1).	Pubmed	0.02099	1	1	1	ANO1
Pubmed	24222130	Shortened isoforms of the androgen receptor are regulated by the cytoprotective heat-shock protein HSPB1 and the tumor-suppressive microRNA miR-1 in prostate cancer cells.	Pubmed	0.02099	1	1	1	HSPB1
Pubmed	24682357	Vitamin D receptor variability and physical activity are jointly associated with low handgrip strength and osteoporosis in community-dwelling elderly people in Taiwan: the Taichung Community Health Study for Elders (TCHS-E).	Pubmed	0.02099	1	1	1	VDR
Pubmed	23884219	EDA-containing fibronectin levels in the cerebrospinal fluid of children with meningitis.	Pubmed	0.02099	1	1	1	FN1
Pubmed	12805376	CRIM1 regulates the rate of processing and delivery of bone morphogenetic proteins to the cell surface.	Pubmed	0.02099	1	1	1	CRIM1
Pubmed	33627488	Load-induced regulation of tendon homeostasis by SPARC, a genetic predisposition factor for tendon and ligament injuries.	Pubmed	0.02099	1	1	1	SPARC
Pubmed	25443735	The anti-cancer actions of O6-methylguanine-DNA-methyltransferase in relation to colon polyps.	Pubmed	0.02099	1	1	1	MGMT
Pubmed	23536721	The novel Chk1 inhibitor MK-8776 sensitizes human leukemia cells to HDAC inhibitors by targeting the intra-S checkpoint and DNA replication and repair.	Pubmed	0.02099	1	1	1	CHEK1
Pubmed	22572102	Developmental expression of the pluripotency factor sal-like protein 4 in the monkey, human and mouse testis: restriction to premeiotic germ cells.	Pubmed	0.02099	1	1	1	SALL4
Pubmed	22126563	Frequent germline mutation in the BRCA2 gene in esophageal squamous cell carcinoma patients from a low-risk Chinese population.	Pubmed	0.02099	1	1	1	BRCA2
Pubmed	33916688	Vitamin D and VDR Gene Polymorphisms' Association with Rheumatoid Arthritis in Lithuanian Population.	Pubmed	0.02099	1	1	1	VDR
Pubmed	32939551	Association Between Functional Nucleotide Polymorphisms Up-regulating Transforming Growth Factor ?1 Expression and Increased Tuberculosis Susceptibility.	Pubmed	0.02099	1	1	1	TGFB1
Pubmed	32518939	The single EGF-like domain of mouse PAMR1 is modified by O-Glucose, O-Fucose and O-GlcNAc.	Pubmed	0.02099	1	1	1	PAMR1
Pubmed	17459054	c-Met activation in lung adenocarcinoma tissues: an immunohistochemical analysis.	Pubmed	0.02099	1	1	1	MET
Pubmed	20969805	Aquaporin 1, a potential therapeutic target for migraine with aura.	Pubmed	0.02099	1	1	1	AQP1
Pubmed	24559233	Genetic analysis of BMP4 gene in Chinese Han female population with premature ovarian insufficiency.	Pubmed	0.02099	1	1	1	BMP4
Pubmed	27357308	Comparison of tissue transglutaminase 2 and bone biological markers osteocalcin, osteopontin and sclerostin expression in human osteoporosis and osteoarthritis.	Pubmed	0.02099	1	1	1	TGM2
Pubmed	26006023	The hepatocyte growth factor receptor as a potential therapeutic target for dedifferentiated liposarcoma.	Pubmed	0.02099	1	1	1	MET
Pubmed	28636576	Vitamin D Levels and Vitamin D Receptor Gene Polymorphism in Major Depression.	Pubmed	0.02099	1	1	1	VDR
Pubmed	31035243	Glut1 deficiency is a rare but treatable cause of childhood absence epilepsy with atypical features.	Pubmed	0.02099	1	1	1	SLC2A1
Pubmed	15832427	Profiling of differentially expressed chemotactic-related genes in MCP-1 treated macrophage cell line using human cDNA arrays.	Pubmed	0.02099	1	1	1	CCL2
Pubmed	14520707	High tumor tissue concentration of urokinase plasminogen activator receptor is associated with good prognosis in patients with ovarian cancer.	Pubmed	0.02099	1	1	1	PLAUR
Pubmed	18855015	IGF-I regulates tight-junction protein claudin-1 during differentiation of osteoblast-like MC3T3-E1 cells via a MAP-kinase pathway.	Pubmed	0.02099	1	1	1	CLDN1
Pubmed	22547144	The PPAR alpha gene is associated with triglyceride, low-density cholesterol and inflammation marker response to fenofibrate intervention: the GOLDN study.	Pubmed	0.02099	1	1	1	PPARA
Pubmed	19883375	Focal adhesion kinase-dependent regulation of adhesive forces involves vinculin recruitment to focal adhesions.	Pubmed	0.02099	1	1	1	VCL
Pubmed	21983942	Claudin-1 induced sealing of blood-brain barrier tight junctions ameliorates chronic experimental autoimmune encephalomyelitis.	Pubmed	0.02099	1	1	1	CLDN1
Pubmed	33759309	Combined corrected QT interval and growth differentiation factor-15 level has synergistic predictive value for long-term outcome of angiographically confirmed coronary artery disease.	Pubmed	0.02099	1	1	1	GDF15
Pubmed	35473807	Significance of fibulin-3 expression in bladder cancer: a tissue microarray-based immunohistochemical study.	Pubmed	0.02099	1	1	1	EFEMP1
Pubmed	25115388	The stress phenotype makes cancer cells addicted to CDT2, a substrate receptor of the CRL4 ubiquitin ligase.	Pubmed	0.02099	1	1	1	DTL
Pubmed	18796186	The effects of gender and COMT Val158Met polymorphism on fearful facial affect recognition: a fMRI study.	Pubmed	0.02099	1	1	1	COMT
Pubmed	8227344	Novel splicing, missense, and deletion mutations in seven adenosine deaminase-deficient patients with late/delayed onset of combined immunodeficiency disease. Contribution of genotype to phenotype.	Pubmed	0.02099	1	1	1	ADA
Pubmed	22777483	MyD88 signaling pathway is involved in renal fibrosis by favoring a TH2 immune response and activating alternative M2 macrophages.	Pubmed	0.02099	1	1	1	MYD88
Pubmed	22835458	Effect of dietary salt on regulation of TGF-? in the kidney.	Pubmed	0.02099	1	1	1	TGFB1
Pubmed	29420365	Nicotinamide N-methyltransferase: potential involvement in cutaneous malignant melanoma.	Pubmed	0.02099	1	1	1	NNMT
Pubmed	10359558	Peroxisome proliferator-activated receptor alpha mediates the adaptive response to fasting.	Pubmed	0.02099	1	1	1	PPARA
Pubmed	22835453	How does TGF-? mediate tubulointerstitial fibrosis?	Pubmed	0.02099	1	1	1	TGFB1
Pubmed	22835454	TGF-?/Smad signaling in kidney disease.	Pubmed	0.02099	1	1	1	TGFB1
Pubmed	29782918	BDNF haploinsufficiency exerts a transient and regionally different influence upon oligodendroglial lineage cells during postnatal development.	Pubmed	0.02099	1	1	1	BDNF
Pubmed	16409383	The brachymorph mouse and the developmental-genetic basis for canalization and morphological integration.	Pubmed	0.02099	1	1	1	PAPSS2
Pubmed	22835456	MicroRNA circuits in transforming growth factor-? actions and diabetic nephropathy.	Pubmed	0.02099	1	1	1	TGFB1
Pubmed	19956804	Gelsolin in human colon adenocarcinoma cells with different metastatic potential.	Pubmed	0.02099	1	1	1	GSN
Pubmed	25379017	FLI1 expression is correlated with breast cancer cellular growth, migration, and invasion and altered gene expression.	Pubmed	0.02099	1	1	1	FLI1
Pubmed	12805306	Degeneration of the amygdala/piriform cortex and enhanced fear/anxiety behaviors in sodium pump alpha2 subunit (Atp1a2)-deficient mice.	Pubmed	0.02099	1	1	1	ATP1A2
Pubmed	9373717	Localization of calbindin-D28k in normal and incised mouse skin: immunohistochemical and immunoblot analysis.	Pubmed	0.02099	1	1	1	CALB1
Pubmed	19653001	Clinical and radiographic findings in two brothers affected with a novel mutation in matrix metalloproteinase 2 gene.	Pubmed	0.02099	1	1	1	MMP2
Pubmed	19628038	NAD(P)H:quinone oxidoreductase 1 Arg139Trp and Pro187Ser polymorphisms imbalance estrogen metabolism towards DNA adduct formation in human mammary epithelial cells.	Pubmed	0.02099	1	1	1	NQO1
Pubmed	22053079	Tissue-specific alternative polyadenylation at the imprinted gene Mest regulates allelic usage at Copg2.	Pubmed	0.02099	1	1	1	MEST
Pubmed	29782939	Global deletion of tetraspanin CD82 attenuates bone growth and enhances bone marrow adipogenesis.	Pubmed	0.02099	1	1	1	CD82
Pubmed	28891811	NF-?B regulates GDF-15 to suppress macrophage surveillance during early tumor development.	Pubmed	0.02099	1	1	1	GDF15
Pubmed	35028743	Annexin A1 and its receptor gene polymorphisms in systemic lupus erythematosus in the Tunisian population.	Pubmed	0.02099	1	1	1	ANXA1
Pubmed	17122354	Regulation of lipopolysaccharide-induced increases in neutrophil glucose uptake.	Pubmed	0.02099	1	1	1	SLC2A1
Pubmed	18380967	[Effect of advanced glycation end products on the human gingival fibroblast proliferation and type I collagen synthesis].	Pubmed	0.02099	1	1	1	COL1A1
Pubmed	15122268	In vivo self-renewing divisions of haematopoietic stem cells are increased in the absence of the early G1-phase inhibitor, p18INK4C.	Pubmed	0.02099	1	1	1	CDKN2C
Pubmed	29948634	Identification and expression of alternatively spliced novel isoforms of cancer associated MYD88 lacking death domain in mouse.	Pubmed	0.02099	1	1	1	MYD88
Pubmed	15161848	Optic nerve damage in mice with a targeted type I collagen mutation.	Pubmed	0.02099	1	1	1	COL1A1
Pubmed	22679013	Probing conformational changes in human DNA topoisomerase II? by pulsed alkylation mass spectrometry.	Pubmed	0.02099	1	1	1	TOP2A
Pubmed	34411363	Natural moisturizing factor as a biomarker for filaggrin mutation status in a multi-ethnic paediatric atopic dermatitis cohort.	Pubmed	0.02099	1	1	1	FLG
Pubmed	20127707	Decreased levels of Cx43 gap junctions result in ameloblast dysregulation and enamel hypoplasia in Gja1Jrt/+ mice.	Pubmed	0.02099	1	1	1	GJA1
Pubmed	16204026	Fhit and CHK1 have opposing effects on homologous recombination repair.	Pubmed	0.02099	1	1	1	FHIT
Pubmed	23404405	Lactate dehydrogenase A is overexpressed in pancreatic cancer and promotes the growth of pancreatic cancer cells.	Pubmed	0.02099	1	1	1	LDHA
Pubmed	19692636	Disruption of TGF-beta signaling prevents the generation of tumor-sensitized regulatory T cells and facilitates therapeutic antitumor immunity.	Pubmed	0.02099	1	1	1	TGFB1
Pubmed	33049560	Helminth-derived peptide GK-1 induces Myd88-dependent pro-inflammatory signaling events in bone marrow-derived antigen-presenting cells.	Pubmed	0.02099	1	1	1	MYD88
Pubmed	23286752	Detection of a novel frameshift mutation and regions with homozygosis within ARHGEF28 gene in familial amyotrophic lateral sclerosis.	Pubmed	0.02099	1	1	1	ARHGEF28
Pubmed	23247145	Genome-wide association study pinpoints a new functional apolipoprotein B variant influencing oxidized low-density lipoprotein levels but not cardiovascular events: AtheroRemo Consortium.	Pubmed	0.02099	1	1	1	APOB
Pubmed	32504365	Stromal-AR influences the growth of epithelial cells in the development of benign prostate hyperplasia.	Pubmed	0.02099	1	1	1	AR
Pubmed	22028001	Individual variations in arsenic metabolism in Vietnamese: the association with arsenic exposure and GSTP1 genetic polymorphism.	Pubmed	0.02099	1	1	1	GSTP1
Pubmed	19692649	In vitro and In vivo imaging of antivasculogenesis induced by Noggin protein expression in human venous endothelial cells.	Pubmed	0.02099	1	1	1	NOG
Pubmed	17391757	Differentiation-promoting drugs up-regulate NKG2D ligand expression and enhance the susceptibility of acute myeloid leukemia cells to natural killer cell-mediated lysis.	Pubmed	0.02099	1	1	1	ULBP2
Pubmed	29204645	Evaluation of (fli:GFP) Casper Zebrafish Embryos as a Model for Human Conjunctival Melanoma.	Pubmed	0.02099	1	1	1	CFLAR
Pubmed	12746833	Glutathione S-transferase pi is upregulated in the stromal compartment of hormone independent prostate cancer.	Pubmed	0.02099	1	1	1	GSTP1
Pubmed	21714070	Functional assessment of a promoter polymorphism in S100B, a putative risk variant for bipolar disorder.	Pubmed	0.02099	1	1	1	S100B
Pubmed	33798923	Inducible phospholipid transfer protein deficiency ameliorates atherosclerosis.	Pubmed	0.02099	1	1	1	PLTP
Pubmed	14988821	Induction and regulation of Smad7 in the gastric mucosa of patients with Helicobacter pylori infection.	Pubmed	0.02099	1	1	1	SMAD7
Pubmed	24887587	NT5E mutations that cause human disease are associated with intracellular mistrafficking of NT5E protein.	Pubmed	0.02099	1	1	1	NT5E
Pubmed	23247123	Bacterial clearance in septic mice is modulated by MCP-1/CCL2 and nitric oxide.	Pubmed	0.02099	1	1	1	CCL2
Pubmed	32543919	Expression of peritumoral SPARC during distal cholangiocarcinoma progression and correlation with outcome.	Pubmed	0.02099	1	1	1	SPARC
Pubmed	27069022	Metalloproteinase MT1-MMP islets act as memory devices for podosome reemergence.	Pubmed	0.02099	1	1	1	MMP14
Pubmed	18389341	A novel COL3A1 gene mutation in patient with aortic dissected aneurysm and cervical artery dissections.	Pubmed	0.02099	1	1	1	COL3A1
Pubmed	26491255	The clinicopathological significance and drug target potential of FHIT in breast cancer, a meta-analysis and literature review.	Pubmed	0.02099	1	1	1	FHIT
Pubmed	17229100	Reduced presynaptic efficiency of excitatory synaptic transmission impairs LTP in the visual cortex of BDNF-heterozygous mice.	Pubmed	0.02099	1	1	1	BDNF
Pubmed	17425682	Overexpressed active Notch1 induces cell growth arrest of HeLa cervical carcinoma cells.	Pubmed	0.02099	1	1	1	NOTCH1
Pubmed	2873574	Complete cDNA sequence of human preceruloplasmin.	Pubmed	0.02099	1	1	1	CP
Pubmed	37329502	Two NOTCH1 O-fucose sites have opposing functions in mouse retinal angiogenesis.	Pubmed	0.02099	1	1	1	NOTCH1
Pubmed	19653096	Association between tumor tissue TIMP-1 levels and objective response to first-line chemotherapy in metastatic breast cancer.	Pubmed	0.02099	1	1	1	TIMP1
Pubmed	33759377	Human SHC-transforming protein 1 and its isoforms p66shc: A novel marker for prediabetes.	Pubmed	0.02099	1	1	1	SHC1
Pubmed	28470822	Pericyte-derived bone morphogenetic protein 4 underlies white matter damage after chronic hypoperfusion.	Pubmed	0.02099	1	1	1	BMP4
Pubmed	15543615	Real-time quantitative PCR determination of urokinase-type plasminogen activator receptor (uPAR) expression of isolated micrometastatic cells from bone marrow of breast cancer patients.	Pubmed	0.02099	1	1	1	PLAUR
Pubmed	36870289	Single-Cell Phenotyping of CD73 Expression Reveals the Diversity of the Tumor Immune Microenvironment and Reflects the Prognosis of Bladder Cancer.	Pubmed	0.02099	1	1	1	NT5E
Pubmed	19017634	A comprehensive model for packing and hydration for amyloid fibrils of beta2-microglobulin.	Pubmed	0.02099	1	1	1	B2M
Pubmed	29948619	Long Noncoding RNAs in Colorectal Adenocarcinoma; an in silico Analysis.	Pubmed	0.02099	1	1	1	PVT1
Pubmed	6193792	Human alpha-fetoprotein-fatty acid interaction.	Pubmed	0.02099	1	1	1	AFP
Pubmed	12937133	Hypermethylation of the human glutathione S-transferase-pi gene (GSTP1) CpG island is present in a subset of proliferative inflammatory atrophy lesions but not in normal or hyperplastic epithelium of the prostate: a detailed study using laser-capture microdissection.	Pubmed	0.02099	1	1	1	GSTP1
Pubmed	26491233	Multidrug Resistance Protein-4 Influences Aspirin Toxicity in Human Cell Line.	Pubmed	0.02099	1	1	1	ABCC4
Pubmed	31877334	Vitamin D receptor rs2228570 polymorphism and Parkinson's disease risk in a Chinese population.	Pubmed	0.02099	1	1	1	VDR
Pubmed	34024029	Downregulation of fibronectin 1 attenuates ATRA-induced inhibition of cell migration and invasion in neuroblastoma cells.	Pubmed	0.02099	1	1	1	FN1
Pubmed	22415308	Divergent roles of CD44 and carcinoembryonic antigen in colon cancer metastasis.	Pubmed	0.02099	1	1	1	CD44
Pubmed	32661198	The first DEP domain of the RhoGEF P-Rex1 autoinhibits activity and contributes to membrane binding.	Pubmed	0.02099	1	1	1	PREX1
Pubmed	3778488	Amino acid sequence of human acidic fibroblast growth factor.	Pubmed	0.02099	1	1	1	FGF1
Pubmed	32661194	The role of the I	Pubmed	0.02099	1	1	1	B2M
Pubmed	36640326	GDF15 neutralization restores muscle function and physical performance in a mouse model of cancer cachexia.	Pubmed	0.02099	1	1	1	GDF15
Pubmed	25982296	Manganese homeostasis in the nervous system.	Pubmed	0.02099	1	1	1	SLC39A14
Pubmed	18184292	A novel ATP1A2 gene mutation in an Irish familial hemiplegic migraine kindred.	Pubmed	0.02099	1	1	1	ATP1A2
Pubmed	19330778	Positive association between the brain-derived neurotrophic factor (BDNF) gene and bipolar disorder in the Han Chinese population.	Pubmed	0.02099	1	1	1	BDNF
Pubmed	15518541	Hydrophobic core around tyrosine for human endothelin-1 investigated by photochemically induced dynamic nuclear polarization nuclear magnetic resonance and matrix-assisted laser desorption ionization time-of-flight mass spectrometry.	Pubmed	0.02099	1	1	1	EDN1
Pubmed	20739659	Tissue transglutaminase contributes to the all-trans-retinoic acid-induced differentiation syndrome phenotype in the NB4 model of acute promyelocytic leukemia.	Pubmed	0.02099	1	1	1	TGM2
Pubmed	22704539	Endothelial E-type prostanoid 4 receptors promote barrier function and inhibit neutrophil trafficking.	Pubmed	0.02099	1	1	1	PTGER4
Pubmed	17425994	[Vitamin D receptor gene polymorphism is not associated with bone mineral density of pre-menopausal women in Guangzhou].	Pubmed	0.02099	1	1	1	VDR
Pubmed	30829464	CDK6 3'UTR polymorphisms alter the susceptibility to cervical cancer among Uyghur females.	Pubmed	0.02099	1	1	1	CDK6
Pubmed	22967132	Role of heat shock protein 47 in transdifferentiation of human tenon's fibroblasts to myofibroblasts.	Pubmed	0.02099	1	1	1	SERPINH1
Pubmed	15709016	MyD88 expression is required for efficient cross-presentation of viral antigens from infected cells.	Pubmed	0.02099	1	1	1	MYD88
Pubmed	17063156	Tolcapone improves cognition and cortical information processing in normal human subjects.	Pubmed	0.02099	1	1	1	COMT
Pubmed	18571901	Differential association of the COMT Val158Met polymorphism with clinical phenotypes in schizophrenia and bipolar disorder.	Pubmed	0.02099	1	1	1	COMT
Pubmed	22210062	Catechol-O-methyltransferase genotype predicts pain severity in hospitalized burn patients.	Pubmed	0.02099	1	1	1	COMT
Pubmed	25286413	Expression, purification, and structural insights for the human uric acid transporter, GLUT9, using the Xenopus laevis oocytes system.	Pubmed	0.02099	1	1	1	SLC2A9
Pubmed	23752130	Butyric acid attenuates intestinal inflammation in murine DSS-induced colitis model via milk fat globule-EGF factor 8.	Pubmed	0.02099	1	1	1	MFGE8
Pubmed	18953408	Strong signature of natural selection within an FHIT intron implicated in prostate cancer risk.	Pubmed	0.02099	1	1	1	FHIT
Pubmed	25022942	Focal epilepsy in glucose transporter type 1 (Glut1) defects: case reports and a review of literature.	Pubmed	0.02099	1	1	1	SLC2A1
Pubmed	23752189	Phospholipase D (PLD) drives cell invasion, tumor growth and metastasis in a human breast cancer xenograph model.	Pubmed	0.02099	1	1	1	PLD2
Pubmed	23081732	Vitamin D receptor gene polymorphisms and bone mass indices in post-menarchal Indian adolescent girls.	Pubmed	0.02099	1	1	1	VDR
Pubmed	23752181	EphA2 promotes epithelial-mesenchymal transition through the Wnt/?-catenin pathway in gastric cancer cells.	Pubmed	0.02099	1	1	1	EPHA2
Pubmed	27935556	Elevation of Peripheral BDNF Promoter Methylation Predicts Conversion from Amnestic Mild Cognitive Impairment to Alzheimer's Disease: A 5-Year Longitudinal Study.	Pubmed	0.02099	1	1	1	BDNF
Pubmed	26261181	?-Catenin-mediated cadherin clustering couples cadherin and actin dynamics.	Pubmed	0.02099	1	1	1	CTNNA1
Pubmed	28058502	A novel loss-of-function heterozygous BRCA2 c.8946_8947delAG mutation found in a Chinese woman with family history of breast cancer.	Pubmed	0.02099	1	1	1	BRCA2
Pubmed	25022955	IL-32? overexpression accelerates streptozotocin (STZ)-induced type 1 diabetes.	Pubmed	0.02099	1	1	1	IL32
Pubmed	34161791	UM-6 induces autophagy and apoptosis via the Hippo-YAP signaling pathway in cervical cancer.	Pubmed	0.02099	1	1	1	YAP1
Pubmed	21885611	Polymorphism in the PAI-1 (SERPINE1) gene and the risk of osteonecrosis in children with acute lymphoblastic leukemia.	Pubmed	0.02099	1	1	1	SERPINE1
Pubmed	34689641	Adult-induced genetic ablation distinguishes PDGFB roles in blood-brain barrier maintenance and development.	Pubmed	0.02099	1	1	1	PDGFB
Pubmed	17136547	Evidence for a differential expression of fibronectin splice forms ED-A and ED-B in Crohn&#39;s disease (CD) mucosa.	Pubmed	0.02099	1	1	1	FN1
Pubmed	19101503	Phosphorylation of cyclin-dependent kinase 2 peptides enhances metal binding.	Pubmed	0.02099	1	1	1	CDK2
Pubmed	20607826	Warburg phenotype in renal cell carcinoma: high expression of glucose-transporter 1 (GLUT-1) correlates with low CD8(+) T-cell infiltration in the tumor.	Pubmed	0.02099	1	1	1	SLC2A1
Pubmed	15459777	Connective tissue growth factor and progressive fibrosis in biliary atresia.	Pubmed	0.02099	1	1	1	CCN2
Pubmed	33172802	Vitamin D, Vitamin D Receptor (VDR) Gene Polymorphisms (ApaI and FokI), and Bone Mineral Density in Patients With Inflammatory Bowel Disease.	Pubmed	0.02099	1	1	1	VDR
Pubmed	18953437	Overexpression of cell surface cytokeratin 8 in multidrug-resistant MCF-7/MX cells enhances cell adhesion to the extracellular matrix.	Pubmed	0.02099	1	1	1	KRT8
Pubmed	34689646	Tenascin-C induction exacerbates post-stroke brain damage.	Pubmed	0.02099	1	1	1	TNC
Pubmed	8120888	Crystal structure of the tenth type III cell adhesion module of human fibronectin.	Pubmed	0.02099	1	1	1	FN1
Pubmed	9182671	The zinc-finger protein slug causes desmosome dissociation, an initial and necessary step for growth factor-induced epithelial-mesenchymal transition.	Pubmed	0.02099	1	1	1	SNAI2
Pubmed	11828325	Structural basis for CDK6 activation by a virus-encoded cyclin.	Pubmed	0.02099	1	1	1	CDK6
Pubmed	31711963	Structural Heterogeneity in the Preamyloid Oligomers of ?-2-Microglobulin.	Pubmed	0.02099	1	1	1	B2M
Pubmed	36640331	Excitation-inhibition imbalance disrupts visual familiarity in amyloid and non-pathology conditions.	Pubmed	0.02099	1	1	1	ZBTB20
Pubmed	30046096	Novel ALPK3 mutation in a Tunisian patient with pediatric cardiomyopathy and facio-thoraco-skeletal features.	Pubmed	0.02099	1	1	1	ALPK3
Pubmed	29802070	BDNF plasma levels and genotype in depression and the response to electroconvulsive therapy.	Pubmed	0.02099	1	1	1	BDNF
Pubmed	25502877	Investigating the association between polymorphisms in connective tissue growth factor and susceptibility to colon carcinoma.	Pubmed	0.02099	1	1	1	CCN2
Pubmed	22967118	A potential association between Helicobacter pylori CagA EPIYA and multimerization motifs with cytokeratin 18 cleavage rate during early apoptosis.	Pubmed	0.02099	1	1	1	KRT18
Pubmed	20607801	Lysophosphatidylcholine-mediated functional inactivation of syndecan-4 results in decreased adhesion and motility of dendritic cells.	Pubmed	0.02099	1	1	1	SDC4
Pubmed	24466757	[Markers of apoptotic dysfunction in schizophrenia].	Pubmed	0.02099	1	1	1	ANXA5
Pubmed	22547345	Probing into the biological processes influenced by ESC factor and oncoprotein HMGA2 using iPSCs.	Pubmed	0.02099	1	1	1	HMGA2
Pubmed	19521296	PAI-1 gene: pharmacogenetic association of 4G/4G genotype with bleeding after cardiac surgery--pilot study.	Pubmed	0.02099	1	1	1	SERPINE1
Pubmed	18316416	Contrasting roles of SPARC-related granuloma in bacterial containment and in the induction of anti-Salmonella typhimurium immunity.	Pubmed	0.02099	1	1	1	SPARC
Pubmed	14685029	Phenotype of peroxisome proliferator-activated receptor-alpha(PPARalpha)deficient mice on mixed background fed high fat diet.	Pubmed	0.02099	1	1	1	PPARA
Pubmed	20980524	Association of TRIM22 with the type 1 interferon response and viral control during primary HIV-1 infection.	Pubmed	0.02099	1	1	1	TRIM22
Pubmed	21885670	Distinct roles of CSF-1 isoforms in lupus nephritis.	Pubmed	0.02099	1	1	1	CSF1
Pubmed	29336782	Loss of GPNMB Causes Autosomal-Recessive Amyloidosis Cutis Dyschromica in Humans.	Pubmed	0.02099	1	1	1	GPNMB
Pubmed	11912127	An ATM-independent S-phase checkpoint response involves CHK1 pathway.	Pubmed	0.02099	1	1	1	CHEK1
Pubmed	26741053	Pigmentation and Macular Degeneration: Is There a Role for GPR143?	Pubmed	0.02099	1	1	1	GPR143
Pubmed	27035851	Inhibitory role of TRIP-Br1 oncoprotein in hypoxia-induced apoptosis in breast cancer cell lines.	Pubmed	0.02099	1	1	1	SERTAD1
Pubmed	22933798	PEDF is a novel oligodendrogenic morphogen acting on the adult SVZ and corpus callosum.	Pubmed	0.02099	1	1	1	SERPINF1
Pubmed	21728904	The association between brain-derived neurotrophic factor Val66Met variants and psychotic symptoms in posttraumatic stress disorder.	Pubmed	0.02099	1	1	1	BDNF
Pubmed	35796028	Tumor suppressive functions of WNT5A in rhabdomyosarcoma.	Pubmed	0.02099	1	1	1	WNT5A
Pubmed	29263330	Annexin-A1 enhances breast cancer growth and migration by promoting alternative macrophage polarization in the tumour microenvironment.	Pubmed	0.02099	1	1	1	ANXA1
Pubmed	24525512	SALL4 expression in germ cell and non-germ cell tumors: a systematic immunohistochemical study of 3215 cases.	Pubmed	0.02099	1	1	1	SALL4
Pubmed	12359171	Long-term locomotor training up-regulates TrkB(FL) receptor-like proteins, brain-derived neurotrophic factor, and neurotrophin 4 with different topographies of expression in oligodendroglia and neurons in the spinal cord.	Pubmed	0.02099	1	1	1	BDNF
Pubmed	22488580	Brief report: candidate gene study in systemic sclerosis identifies a rare and functional variant of the TNFAIP3 locus as a risk factor for polyautoimmunity.	Pubmed	0.02099	1	1	1	TNFAIP3
Pubmed	21307882	Common matrix metalloproteinase 2 gene haplotypes may modulate left ventricular remodelling in hypertensive patients.	Pubmed	0.02099	1	1	1	MMP2
Pubmed	19076073	Copper proteins and ferroxidases in human plasma and that of wild-type and ceruloplasmin knockout mice.	Pubmed	0.02099	1	1	1	CP
Pubmed	2584236	High levels of expression of full length human pro-alpha 2(V) collagen cDNA in pro-alpha 2(V)-deficient hamster cells.	Pubmed	0.02099	1	1	1	COL5A2
Pubmed	19232323	A beta2-microglobulin cleavage variant fibrillates at near-physiological pH.	Pubmed	0.02099	1	1	1	B2M
Pubmed	27837105	The Analysis of CD83 Expression on Human Immune Cells Identifies a Unique CD83+-Activated T Cell Population.	Pubmed	0.02099	1	1	1	CD83
Pubmed	30408771	Spindle pole body component 25 regulates stemness of prostate cancer cells.	Pubmed	0.02099	1	1	1	SPC25
Pubmed	35953654	Vitamin D receptor gene variants and serum vitamin D in childhood autism spectrum disorder.	Pubmed	0.02099	1	1	1	VDR
Pubmed	9794764	TNF-alpha induction of CD44-mediated leukocyte adhesion by sulfation.	Pubmed	0.02099	1	1	1	CD44
Pubmed	12359167	Skeletal abnormalities and ultrastructural changes of cartilage in transgenic mice expressing a collagen II gene (COL2A1) with a Cys for Arg-alpha1-519 substitution.	Pubmed	0.02099	1	1	1	COL2A1
Pubmed	2584223	Structure of the promoter region and tissue specificity of the human glycophorin C gene.	Pubmed	0.02099	1	1	1	GYPC
Pubmed	12398768	Molecular identification of the long isoform of the human neuropeptide Y Y5 receptor and pharmacological comparison with the short Y5 receptor isoform.	Pubmed	0.02099	1	1	1	NPY5R
Pubmed	20739606	Cloning and characterization of a zebrafish homologue of human AQP1: a bifunctional water and gas channel.	Pubmed	0.02099	1	1	1	AQP1
Pubmed	23620405	Receptor affinity and extracellular domain modifications affect tumor recognition by ROR1-specific chimeric antigen receptor T cells.	Pubmed	0.02099	1	1	1	ROR1
Pubmed	23850520	Characterization of the testicular, epididymal and endocrine phenotypes in the Leuven Vdr-deficient mouse model: targeting estrogen signalling.	Pubmed	0.02099	1	1	1	VDR
Pubmed	36629908	TIMP-1 is a novel ligand of Amyloid Precursor Protein and triggers a proinflammatory phenotype in human monocytes.	Pubmed	0.02099	1	1	1	TIMP1
Pubmed	36943878	Peroxisome proliferator-activated receptor-? (PPAR?) regulates wound healing and mitochondrial metabolism in the cornea.	Pubmed	0.02099	1	1	1	PPARA
Pubmed	12359159	Fibronectin domains of extracellular matrix molecule tenascin-C modulate hippocampal learning and synaptic plasticity.	Pubmed	0.02099	1	1	1	TNC
Pubmed	14699611	The 10q24-linked split hand/split foot syndrome (SHFM3): narrowing of the critical region and confirmation of the clinical phenotype.	Pubmed	0.02099	1	1	1	FBXW4
Pubmed	23825591	Association of vitamin D receptor BsmI gene polymorphism with risk of tuberculosis: a meta-analysis of 15 studies.	Pubmed	0.02099	1	1	1	VDR
Pubmed	15024010	Association of stomatin with lipid bodies.	Pubmed	0.02099	1	1	1	STOM
Pubmed	20402754	Four novel CYP27A1 mutations in seven Italian patients with CTX.	Pubmed	0.02099	1	1	1	CYP27A1
Pubmed	36786694	Annexin A1 induces oxaliplatin resistance of gastric cancer through autophagy by targeting PI3K/AKT/mTOR.	Pubmed	0.02099	1	1	1	ANXA1
Pubmed	16737959	Oligomerizing potential of a focal adhesion LIM protein Hic-5 organizing a nuclear-cytoplasmic shuttling complex.	Pubmed	0.02099	1	1	1	TGFB1I1
Pubmed	15024002	A choline-deficient diet in mice inhibits neither the CDP-choline pathway for phosphatidylcholine synthesis in hepatocytes nor apolipoprotein B secretion.	Pubmed	0.02099	1	1	1	APOB
Pubmed	17582603	The tetraspanin CD9 inhibits the proliferation and tumorigenicity of human colon carcinoma cells.	Pubmed	0.02099	1	1	1	CD9
Pubmed	29684438	The cytoskeleton in 'couch potato-ism': Insights from a murine model of impaired actin dynamics.	Pubmed	0.02099	1	1	1	GSN
Pubmed	19942375	[Alpha-1-antitrypsin phenotypes in togolese population: description of high frequency of rare allele Pi(F) in isolated ethnic group].	Pubmed	0.02099	1	1	1	SERPINE1
Pubmed	21871071	EFS shows biallelic methylation in uveal melanoma with poor prognosis as well as tissue-specific methylation.	Pubmed	0.02099	1	1	1	EFS
Pubmed	15709049	ADAM33 expression in asthmatic airways and human embryonic lungs.	Pubmed	0.02099	1	1	1	ADAM33
Pubmed	9505886	Human intestinal M cells exhibit enterocyte-like intermediate filaments.	Pubmed	0.02099	1	1	1	KRT19
Pubmed	14988590	Role of thrombospondin-1 in the autologous phase of an accelerated model of anti-glomerular basement membrane glomerulonephritis.	Pubmed	0.02099	1	1	1	THBS1
Pubmed	17689411	Association of PAI-1 4G/5G and -844G/A gene polymorphism and changes in PAI-1/tPA levels in stroke: a case-control study.	Pubmed	0.02099	1	1	1	SERPINE1
Pubmed	33172896	<i>MET</i>Exon 14-altered Lung Cancers and MET Inhibitor Resistance.	Pubmed	0.02099	1	1	1	MET
Pubmed	9755123	Inducible transcriptional activity of bcn-1 element from laminin gamma1-chain gene promoter in renal and nonrenal cells.	Pubmed	0.02099	1	1	1	LAMC1
Pubmed	20980531	The expression of EMP1 is downregulated in oral squamous cell carcinoma and possibly associated with tumour metastasis.	Pubmed	0.02099	1	1	1	EMP1
Pubmed	18159215	The I,105V polymorphism in glutathione S-transferase P1, parental smoking and the risk for nonsyndromic cleft lip with or without cleft palate.	Pubmed	0.02099	1	1	1	GSTP1
Pubmed	27553900	Endothelin-1 mediated induction of extracellular matrix genes in strial marginal cells underlies strial pathology in Alport mice.	Pubmed	0.02099	1	1	1	EDN1
Pubmed	37604269	Combined inhibition of surface CD51 and ?-secretase-mediated CD51 cleavage improves therapeutic efficacy in experimental metastatic hepatocellular carcinoma.	Pubmed	0.02099	1	1	1	ITGAV
Pubmed	28720507	Formation and degradation of nitrogen mustard-induced MGMT-DNA crosslinking in 16HBE cells.	Pubmed	0.02099	1	1	1	MGMT
Pubmed	28117338	Beta-agonist stimulation ameliorates the phenotype of spinal and bulbar muscular atrophy mice and patient-derived myotubes.	Pubmed	0.02099	1	1	1	AR
Pubmed	24104524	Replication of a GWAS signal in a Caucasian population implicates ADD3 in susceptibility to biliary atresia.	Pubmed	0.02099	1	1	1	ADD3
Pubmed	25404478	Downregulation of PRRX1 Confers Cancer Stem Cell-Like Properties and Predicts Poor Prognosis in Hepatocellular Carcinoma.	Pubmed	0.02099	1	1	1	PRRX1
Pubmed	21787353	Genetic relationships between A20/TNFAIP3, chronic inflammation and autoimmune disease.	Pubmed	0.02099	1	1	1	TNFAIP3
Pubmed	34313171	The Role of Androgen Receptor Splicing Variant 7 in Predicting the Prognosis of Metastatic Castration-Resistant Prostate Cancer: Systematic Review and Meta-Analysis.	Pubmed	0.02099	1	1	1	AR
Pubmed	22297695	Association between the COMT Val158Met polymorphism and breast cancer risk: a meta-analysis of 30,199 cases and 38,922 controls.	Pubmed	0.02099	1	1	1	COMT
Pubmed	19017724	Expression of Atp8b3 in murine testis and its characterization as a testis specific P-type ATPase.	Pubmed	0.02099	1	1	1	ATP8B3
Pubmed	29875076	GSTP1 c.341C>T gene polymorphism increases the risk of oral squamous cell carcinoma.	Pubmed	0.02099	1	1	1	GSTP1
Pubmed	11912176	STAT6 as an asthma candidate gene: polymorphism-screening, association and haplotype analysis in a Caucasian sib-pair study.	Pubmed	0.02099	1	1	1	STAT6
Pubmed	22835384	Id2 regulates the proliferation of squamous cell carcinoma in vitro via the NF-?B/Cyclin D1 pathway.	Pubmed	0.02099	1	1	1	ID2
Pubmed	9780098	Two distinct kerato-epithelin mutations in Reis-Bücklers corneal dystrophy.	Pubmed	0.02099	1	1	1	TGFBI
Pubmed	23620494	Subcellular fractionation reveals HSP72 does not associate with SERCA in human skeletal muscle following damaging eccentric and concentric exercise.	Pubmed	0.02099	1	1	1	HSPA1A
Pubmed	37340285	Transglutaminase 2 expression is associated with increased risk of lymph node metastasis and recurrence in papillary thyroid cancer.	Pubmed	0.02099	1	1	1	TGM2
Pubmed	11471883	Association between apolipoprotein B promotor haplotypes and cholesterol status.	Pubmed	0.02099	1	1	1	APOB
Pubmed	34582891	GPNMB plays a protective role against obesity-related metabolic disorders by reducing macrophage inflammatory capacity.	Pubmed	0.02099	1	1	1	GPNMB
Pubmed	28827365	Capturing LTA	Pubmed	0.02099	1	1	1	LTA4H
Pubmed	10398852	Rescue of the mineralocorticoid receptor knock-out mouse.	Pubmed	0.02099	1	1	1	NR3C2
Pubmed	27298374	OX40L blockade protects against inflammation-driven fibrosis.	Pubmed	0.02099	1	1	1	TNFSF4
Pubmed	32445320	High potential of	Pubmed	0.02099	1	1	1	SOX21
Pubmed	27323852	Nicotinamide N-methyltransferase enhances resistance to 5-fluorouracil in colorectal cancer cells through inhibition of the ASK1-p38 MAPK pathway.	Pubmed	0.02099	1	1	1	NNMT
Pubmed	36003376	The soluble CD83 protein prevents bone destruction by inhibiting the formation of osteoclasts and inducing resolution of inflammation in arthritis.	Pubmed	0.02099	1	1	1	CD83
Pubmed	22092351	Is PPAR? intron 7 G/C polymorphism associated with muscle strength characteristics in nonathletic young men?	Pubmed	0.02099	1	1	1	PPARA
Pubmed	16145050	Association between endothelin receptor B nonsynonymous variants and melanoma risk.	Pubmed	0.02099	1	1	1	EDNRB
Pubmed	27514395	Prognostic significance of androgen receptor expression in invasive breast cancer: transcriptomic and protein expression analysis.	Pubmed	0.02099	1	1	1	AR
Pubmed	25154621	Soluble urokinase-type plasminogen activator receptor levels in patients with schizophrenia.	Pubmed	0.02099	1	1	1	PLAUR
Pubmed	25359991	Activation of lymphoma-associated MyD88 mutations via allostery-induced TIR-domain oligomerization.	Pubmed	0.02099	1	1	1	MYD88
Pubmed	16145013	Increased expression of mineralocorticoid effector mechanisms in kidney biopsies of patients with heavy proteinuria.	Pubmed	0.02099	1	1	1	NR3C2
Pubmed	24525547	Palladin regulation of the actin structures needed for cancer invasion.	Pubmed	0.02099	1	1	1	PALLD
Pubmed	31770379	Altered expression of Notch1 in Alzheimer's disease.	Pubmed	0.02099	1	1	1	NOTCH1
Pubmed	19956930	Bilateral consecutive rupture of the quadriceps tendon in a man with BstUI polymorphism of the COL5A1 gene.	Pubmed	0.02099	1	1	1	COL5A1
Pubmed	28117388	Identification of Key Residues for Urate Specific Transport in Human Glucose Transporter 9 (hSLC2A9).	Pubmed	0.02099	1	1	1	SLC2A9
Pubmed	18821326	Risk genotypes and haplotypes of the GLUT1 gene for type 2 diabetic nephropathy in the Tunisian population.	Pubmed	0.02099	1	1	1	SLC2A1
Pubmed	33231792	Maternal and paternal carriage of the annexin A5 M2 haplotype: a possible risk factor for recurrent implantation failure (RIF).	Pubmed	0.02099	1	1	1	ANXA5
Pubmed	11289720	alpha-1-Antichymotrypsin gene A1252G variant (ACT Isehara-1) is associated with a lacunar type of ischemic cerebrovascular disease.	Pubmed	0.02099	1	1	1	SERPINA3
Pubmed	37315256	[BDNF gene RS6265 polymorphism in patients with multiple sclerosis of Tomsk region].	Pubmed	0.02099	1	1	1	BDNF
Pubmed	21102654	Effect of FKBP65, a putative elastin chaperone, on the coacervation of tropoelastin in vitro.	Pubmed	0.02099	1	1	1	FKBP10
Pubmed	30854478	Murine osteoclasts secrete serine protease HtrA1 capable of degrading osteoprotegerin in the bone microenvironment.	Pubmed	0.02099	1	1	1	HTRA1
Pubmed	26985820	TESTIN Induces Rapid Death and Suppresses Proliferation in Childhood B Acute Lymphoblastic Leukaemia Cells.	Pubmed	0.02099	1	1	1	TES
Pubmed	26887339	Relevance of Pre-Transplant ?-fetoprotein Dynamics in Liver Transplantation for Hepatocellular Cancer.	Pubmed	0.02099	1	1	1	AFP
Pubmed	32518657	Assessment of exercise-induced changes in von Willebrand factor as a marker of severity of aortic stenosis.	Pubmed	0.02099	1	1	1	VWF
Pubmed	33108351	Neutrophilic inflammation during lung development disrupts elastin assembly and predisposes adult mice to COPD.	Pubmed	0.02099	1	1	1	ELN
Pubmed	16473629	Assay and functional properties of Rab34 interaction with RILP in lysosome morphogenesis.	Pubmed	0.02099	1	1	1	RAB34
Pubmed	32386436	Human fibronectin extra domain B as a biomarker for targeted therapy in cancer.	Pubmed	0.02099	1	1	1	FN1
Pubmed	23272232	Long CAG repeat sequence and protein expression of androgen receptor considered as prognostic indicators in male breast carcinoma.	Pubmed	0.02099	1	1	1	AR
Pubmed	26177355	The Expression of GDF-15 in the Human Vitreous in the Presence of Retinal Pathologies with an Inflammatory Component.	Pubmed	0.02099	1	1	1	GDF15
Pubmed	22679103	SOX2 redirects the developmental fate of the intestinal epithelium toward a premature gastric phenotype.	Pubmed	0.02099	1	1	1	SOX2
Pubmed	24716486	Evidence for the role of connexin 43-mediated intercellular communication in the process of intracortical bone resorption via osteocytic osteolysis.	Pubmed	0.02099	1	1	1	GJA1
Pubmed	38003215	Data Mining Suggests That CXCL14 Gene Silencing in Colon Cancer Is Due to Promoter Methylation.	Pubmed	0.02099	1	1	1	CXCL14
Pubmed	15616835	The urokinase-plasminogen activator (PLAU) gene is not associated with late onset Alzheimer&#39;s disease.	Pubmed	0.02099	1	1	1	PLAU
Pubmed	26275833	Silencing of plasminogen activator inhibitor-1 suppresses colorectal cancer progression and liver metastasis.	Pubmed	0.02099	1	1	1	SERPINE1
Pubmed	37295713	Gap26 inhibited angiogenesis through the ?-catenin-VE-cadherin-VEGFR2-Erk signaling pathway.	Pubmed	0.02099	1	1	1	GJA1
Pubmed	12193100	Role of cardiac myocyte-derived endothelin-1 in chagasic cardiomyopathy: molecular genetic evidence.	Pubmed	0.02099	1	1	1	EDN1
Pubmed	30071009	Transforming growth factor-?1 gene promoter -509C/T polymorphism in association with expression affects colorectal cancer development and depends on gender.	Pubmed	0.02099	1	1	1	TGFB1
Pubmed	27323822	Frizzled2 signaling regulates growth of high-risk neuroblastomas by interfering with ?-catenin-dependent and ?-catenin-independent signaling pathways.	Pubmed	0.02099	1	1	1	FZD2
Pubmed	26334503	RASSF8 regulates progression of cutaneous melanoma through nuclear factor-?b.	Pubmed	0.02099	1	1	1	RASSF8
Pubmed	34930914	Nuclear factor I-C disrupts cellular homeostasis between autophagy and apoptosis via miR-200b-Ambra1 in neural tube defects.	Pubmed	0.02099	1	1	1	NFIC
Pubmed	27069135	Expression of Podoplanin in Non-melanoma Skin Cancers and Actinic Keratosis.	Pubmed	0.02099	1	1	1	PDPN
Pubmed	8325950	Single strand conformation polymorphism analysis of androgen receptor gene mutations in patients with androgen insensitivity syndromes: application for diagnosis, genetic counseling, and therapy.	Pubmed	0.02099	1	1	1	AR
Pubmed	27960564	Monocyte Chemoattractant Protein-1 (MCP-1/CCL2) Levels and Its Association with Renal Allograft Rejection.	Pubmed	0.02099	1	1	1	CCL2
Pubmed	15543516	Association analysis of brain-derived neurotrophic factor (BDNF) gene Val66Met polymorphism in schizophrenia and bipolar affective disorder.	Pubmed	0.02099	1	1	1	BDNF
Pubmed	27226478	Specific functional pathologies of Cx43 mutations associated with oculodentodigital dysplasia.	Pubmed	0.02099	1	1	1	GJA1
Pubmed	2177843	A unique point mutation in the human vitamin D receptor chromosomal gene confers hereditary resistance to 1,25-dihydroxyvitamin D3.	Pubmed	0.02099	1	1	1	VDR
Pubmed	10805774	(4-aminomethyl)phenylguanidine derivatives as nonpeptidic highly selective inhibitors of human urokinase.	Pubmed	0.02099	1	1	1	PLAU
Pubmed	34675088	Arcuate Nucleus Overexpression of NHLH2 Reduces Body Mass and Attenuates Obesity-Associated Anxiety/Depression-like Behavior.	Pubmed	0.02099	1	1	1	NHLH2
Pubmed	10673436	Structural basis of the Ca(2+)-dependent association between S100C (S100A11) and its target, the N-terminal part of annexin I.	Pubmed	0.02099	1	1	1	S100A11
Pubmed	8325932	A single amino acid substitution (gly743 --&gt; val) in the steroid-binding domain of the human androgen receptor leads to Reifenstein syndrome.	Pubmed	0.02099	1	1	1	AR
Pubmed	15122329	Connexin43 pseudogene is expressed in tumor cells and inhibits growth.	Pubmed	0.02099	1	1	1	GJA1
Pubmed	17411373	Leukemia inhibitor factor (LIF) inhibits HIV-1 replication via restriction of stat 3 activation.	Pubmed	0.02099	1	1	1	LIF
Pubmed	15122326	E2F3 amplification and overexpression is associated with invasive tumor growth and rapid tumor cell proliferation in urinary bladder cancer.	Pubmed	0.02099	1	1	1	E2F3
Pubmed	12614756	A family with Axenfeld-Rieger syndrome and Peters Anomaly caused by a point mutation (Phe112Ser) in the FOXC1 gene.	Pubmed	0.02099	1	1	1	FOXC1
Pubmed	17161657	Notch expression patterns in the retina: An eye on receptor-ligand distribution during angiogenesis.	Pubmed	0.02099	1	1	1	NOTCH1
Pubmed	20725141	Endothelin-1 induces pulmonary but not aortic smooth muscle cell migration by activating ERK1/2 MAP kinase.	Pubmed	0.02099	1	1	1	EDN1
Pubmed	31877167	Copy number-based quantification assay for non-invasive detection of PVT1-derived transcripts.	Pubmed	0.02099	1	1	1	PVT1
Pubmed	25477343	Notch3 is necessary for blood vessel integrity in the central nervous system.	Pubmed	0.02099	1	1	1	NOTCH3
Pubmed	25477345	Adipocyte phospholipid transfer protein and lipoprotein metabolism.	Pubmed	0.02099	1	1	1	PLTP
Pubmed	18473452	Overexpression of human apolipoprotein B-100 induces severe neurodegeneration in transgenic mice.	Pubmed	0.02099	1	1	1	APOB
Pubmed	23825673	Selective methylation of CpGs at regulatory binding sites controls NNAT expression in Wilms tumors.	Pubmed	0.02099	1	1	1	NNAT
Pubmed	16243300	The expression of CCL2 by T lymphocytes of mammary tumor bearers: role of tumor-derived factors.	Pubmed	0.02099	1	1	1	CCL2
Pubmed	12673115	Endostatin expression by MDA-MB-435 breast cancer cells effectively inhibits tumor growth.	Pubmed	0.02099	1	1	1	COL18A1
Pubmed	21391223	Yes-associated protein regulation of adaptive liver enlargement and hepatocellular carcinoma development in mice.	Pubmed	0.02099	1	1	1	YAP1
Pubmed	25575713	Urokinase-type plasminogen activator receptor (uPAR) expression is associated with T-stage and survival in urothelial carcinoma of the bladder.	Pubmed	0.02099	1	1	1	PLAUR
Pubmed	26118907	An Innovative Fluorescent Semi-quantitative Methylation-specific PCR Method for the Determination of MGMT Promoter Methylation is Reflecting Intra-tumor Heterogeneity.	Pubmed	0.02099	1	1	1	MGMT
Pubmed	36208705	Reduced expression and activity of patient-derived SHIP1 phosphatase domain mutants.	Pubmed	0.02099	1	1	1	INPP5D
Pubmed	34268882	SphK1-driven autophagy potentiates focal adhesion paxillin-mediated metastasis in colorectal cancer.	Pubmed	0.02099	1	1	1	SPHK1
Pubmed	27455564	[THE ROLE OF TRANSFORMING GROWTH FACTOR-B IN IMMUNOPATHOGENESIS OF DISEASES OF CONNECTIVE TISSUE].	Pubmed	0.02099	1	1	1	TGFB1
Pubmed	17063271	Screening for large rearrangements of the BRCA2 gene in Spanish families with breast/ovarian cancer.	Pubmed	0.02099	1	1	1	BRCA2
Pubmed	8648630	Crystal structure of three consecutive laminin-type epidermal growth factor-like (LE) modules of laminin gamma1 chain harboring the nidogen binding site.	Pubmed	0.02099	1	1	1	LAMC1
Pubmed	33338549	Human bone morphogenetic protein 8A promotes expansion and prevents apoptosis of cumulus cells in vitro.	Pubmed	0.02099	1	1	1	BMP8A
Pubmed	8648631	Structure of the nidogen binding LE module of the laminin gamma1 chain in solution.	Pubmed	0.02099	1	1	1	LAMC1
Pubmed	17616529	A nuclear export sequence located on a beta-strand in fibroblast growth factor-1.	Pubmed	0.02099	1	1	1	FGF1
Pubmed	34689722	Muscle-generated BDNF (brain derived neurotrophic factor) maintains mitochondrial quality control in female mice.	Pubmed	0.02099	1	1	1	BDNF
Pubmed	2511192	Substitution of serine for alpha 1(I)-glycine 844 in a severe variant of osteogenesis imperfecta minimally destabilizes the triple helix of type I procollagen. The effects of glycine substitutions on thermal stability are either position of amino acid specific.	Pubmed	0.02099	1	1	1	COL1A1
Pubmed	20980463	Interleukin-1? produced in response to islet autoantigen presentation differentiates T-helper 17 cells at the expense of regulatory T-cells: Implications for the timing of tolerizing immunotherapy.	Pubmed	0.02099	1	1	1	IL1R1
Pubmed	33436941	The molecular mechanisms of the long noncoding RNA SBF2-AS1 in regulating the proliferation of oesophageal squamous cell carcinoma.	Pubmed	0.02099	1	1	1	SBF2-AS1
Pubmed	26118928	HMG-CoA Reductase Inhibitors Bind to PPAR? to Upregulate Neurotrophin Expression in the Brain and Improve Memory in Mice.	Pubmed	0.02099	1	1	1	PPARA
Pubmed	24368212	Metabolic activity on [18f]-fluorodeoxyglucose-positron emission tomography/computed tomography and glucose transporter-1 expression might predict clinical outcomes in patients with limited disease small-cell lung cancer who receive concurrent chemoradiation.	Pubmed	0.02099	1	1	1	SLC2A1
Pubmed	18678643	Fate of connexin43 in cardiac tissue harbouring a disease-linked connexin43 mutant.	Pubmed	0.02099	1	1	1	GJA1
Pubmed	26780556	Investigating the effect of 28 BRCA1 and BRCA2 mutations on their related transcribed mRNA.	Pubmed	0.02099	1	1	1	BRCA2
Pubmed	12648179	Long CAG repeats in the AR gene are not associated with infertility in Finnish males.	Pubmed	0.02099	1	1	1	AR
Pubmed	20980457	The protective role of Smad7 in diabetic kidney disease: mechanism and therapeutic potential.	Pubmed	0.02099	1	1	1	SMAD7
Pubmed	22199358	Tissue inhibitor of metalloproteinases (TIMP-1), genetic markers of insulin resistance and cardiomyopathy in patients with kidney failure.	Pubmed	0.02099	1	1	1	TIMP1
Pubmed	27167681	Epilepsy, Seizures, and Inflammation: Role of the C-C Motif Ligand 2 Chemokine.	Pubmed	0.02099	1	1	1	CCL2
Pubmed	21596481	BDNF Val66Met polymorphism is associated with higher anticipatory cortisol stress response, anxiety, and alcohol consumption in healthy adults.	Pubmed	0.02099	1	1	1	BDNF
Pubmed	23561539	Novel role for vinculin in ventricular myocyte mechanics and dysfunction.	Pubmed	0.02099	1	1	1	VCL
Pubmed	34220851	Phosphoinositide 3-Kinase p110 Delta Differentially Restrains and Directs Naïve Versus Effector CD8	Pubmed	0.02099	1	1	1	PIK3CD
Pubmed	24657404	Role of Frizzled6 in the molecular mechanism of beta-carotene action in the lung.	Pubmed	0.02099	1	1	1	FZD6
Pubmed	31686415	GLUT 1 expression is a supportive mean in predicting prognosis and survival estimates of endometrial carcinoma.	Pubmed	0.02099	1	1	1	SLC2A1
Pubmed	36870576	A precisely humanized FCRN transgenic mouse for preclinical pharmacokinetics studies.	Pubmed	0.02099	1	1	1	FCGRT
Pubmed	25693083	Expression of stem cell marker CD44 in prostate cancer biopsies predicts cancer grade in radical prostatectomy specimens.	Pubmed	0.02099	1	1	1	CD44
Pubmed	19101625	Divergence of the vertebrate sp1A/ryanodine receptor domain and SOCS box-containing (Spsb) gene family and its expression and regulation within the mouse brain.	Pubmed	0.02099	1	1	1	SPSB1
Pubmed	25693084	Diagnostic significance of TIMP-1 level in serum and its immunohistochemical expression in colorectal cancer patients.	Pubmed	0.02099	1	1	1	TIMP1
Pubmed	30565388	Defective collagen binding and increased bleeding in a murine model of von Willebrand disease affecting collagen IV binding.	Pubmed	0.02099	1	1	1	VWF
Pubmed	36640227	Collagen Triple Helix Repeat Containing 1 Deficiency Protects Against Airway Remodeling and Inflammation in Asthma Models In Vivo and In Vitro.	Pubmed	0.02099	1	1	1	CTHRC1
Pubmed	23042021	Efficacy of temozolomide in a central nervous system relapse of neuroblastoma with O 6 -methylguanine methyltransferase (MGMT) promoter methylation.	Pubmed	0.02099	1	1	1	MGMT
Pubmed	35303437	Deciphering heterogeneous populations of migrating cells based on the computational assessment of their dynamic properties.	Pubmed	0.02099	1	1	1	SLC1A3
Pubmed	15939554	Genomic structure and functional characterization of the promoter region of human IkappaB kinase-related kinase IKKi/IKKvarepsilon gene.	Pubmed	0.02099	1	1	1	IKBKE
Pubmed	33652607	The Presence of Colony-Stimulating Factor-1 and Its Receptor in Different Cells of the Testis; It Involved in the Development of Spermatogenesis In Vitro.	Pubmed	0.02099	1	1	1	CSF1
Pubmed	2320422	The primary structure of human cartilage link protein.	Pubmed	0.02099	1	1	1	HAPLN1
Pubmed	14627732	Accommodation of a highly symmetric core within a symmetric protein superfold.	Pubmed	0.02099	1	1	1	FGF1
Pubmed	30590312	Circular RNA PVT1 acts as a competing endogenous RNA for miR-497 in promoting non-small cell lung cancer progression.	Pubmed	0.02099	1	1	1	PVT1
Pubmed	21209394	A role of sphingosine kinase 1 in head and neck carcinogenesis.	Pubmed	0.02099	1	1	1	SPHK1
Pubmed	25923840	ZnRF3 induces apoptosis of gastric cancer cells by antagonizing Wnt and Hedgehog signaling.	Pubmed	0.02099	1	1	1	ZNRF3
Pubmed	22092555	Annexin-1-deficient mice exhibit spontaneous airway hyperresponsiveness and exacerbated allergen-specific antibody responses in a mouse model of asthma.	Pubmed	0.02099	1	1	1	ANXA1
Pubmed	8600640	Acceptance of skin grafts between mice bearing different allelic forms of beta 2-microglobulin.	Pubmed	0.02099	1	1	1	B2M
Pubmed	17700596	Catechol-O-methyltransferase (COMT) polymorphisms predict treatment response in electroconvulsive therapy.	Pubmed	0.02099	1	1	1	COMT
Pubmed	18257744	Calmodulin binding to cellular FLICE-like inhibitory protein modulates Fas-induced signalling.	Pubmed	0.02099	1	1	1	CFLAR
Pubmed	14974090	A homozygous GJA1 gene mutation causes a Hallermann-Streiff/ODDD spectrum phenotype.	Pubmed	0.02099	1	1	1	GJA1
Pubmed	14974091	Novel androgen receptor gene mutations in Australian patients with complete androgen insensitivity syndrome.	Pubmed	0.02099	1	1	1	AR
Pubmed	32807941	Burst release of encapsulated annexin A5 in tumours boosts cytotoxic T-cell responses by blocking the phagocytosis of apoptotic cells.	Pubmed	0.02099	1	1	1	ANXA5
Pubmed	25056203	ROR1 expression correlated with poor clinical outcome in human ovarian cancer.	Pubmed	0.02099	1	1	1	ROR1
Pubmed	21787189	Interstitial lung disease in gefitinib-treated Japanese patients with non-small-cell lung cancer: genome-wide analysis of genetic data.	Pubmed	0.02099	1	1	1	DUSP23
Pubmed	35219647	CRB2 enhances malignancy of glioblastoma via activation of the NF-?B pathway.	Pubmed	0.02099	1	1	1	CRB2
Pubmed	22606265	Transgenic expression of nonclassically secreted FGF suppresses kidney repair.	Pubmed	0.02099	1	1	1	FGF1
Pubmed	17195011	Inhibition of histone deacetylation promotes abnormal epidermal differentiation and specifically suppresses the expression of the late differentiation marker profilaggrin.	Pubmed	0.02099	1	1	1	FLG
Pubmed	29420634	Ligand binding modulates the structural dynamics and activity of urokinase-type plasminogen activator: A possible mechanism of plasminogen activation.	Pubmed	0.02099	1	1	1	PLAU
Pubmed	28249185	Brain-derived neurotrophic factor (BDNF) Val66Met polymorphism interacts with gender to influence cortisol responses to mental stress.	Pubmed	0.02099	1	1	1	BDNF
Pubmed	17700570	Rare germline mutations in the BRCA2 gene are associated with early-onset prostate cancer.	Pubmed	0.02099	1	1	1	BRCA2
Pubmed	21728810	A novel TFAP2A mutation in familial Branchio-Oculo-Facial Syndrome with predominant ocular phenotype.	Pubmed	0.02099	1	1	1	TFAP2A
Pubmed	29420632	Implication of SPARC in the modulation of the extracellular matrix and mitochondrial function in muscle cells.	Pubmed	0.02099	1	1	1	SPARC
Pubmed	24789365	Prognostic value of serum 25-hydroxyvitamin D in patients with stroke.	Pubmed	0.02099	1	1	1	VDR
Pubmed	17700577	Brain interleukin-1 mediates chronic stress-induced depression in mice via adrenocortical activation and hippocampal neurogenesis suppression.	Pubmed	0.02099	1	1	1	IL1R1
Pubmed	18159135	Genetic variations of VDR/NR1I1 encoding vitamin D receptor in a Japanese population.	Pubmed	0.02099	1	1	1	VDR
Pubmed	31686401	Vitamin D receptor (VDR) gene polymorphisms and expression profile influence upon the immunological imbalance in Turner syndrome.	Pubmed	0.02099	1	1	1	VDR
Pubmed	25825462	Men and women differ in their diurnal expression of monocyte peroxisome proliferator-activated receptor-? in the fed but not in the fasted state.	Pubmed	0.02099	1	1	1	PPARA
Pubmed	17327467	BetaIg-h3 is involved in the HAb18G/CD147-mediated metastasis process in human hepatoma cells.	Pubmed	0.02099	1	1	1	TGFBI
Pubmed	12600202	Nucleation of alpha 1-antichymotrypsin polymerization.	Pubmed	0.02099	1	1	1	SERPINA3
Pubmed	26780548	Comparison of the aggregation of homologous ?2-microglobulin variants reveals protein solubility as a key determinant of amyloid formation.	Pubmed	0.02099	1	1	1	B2M
Pubmed	26755530	The MCT4 Gene: A Novel, Potential Target for Therapy of Advanced Prostate Cancer.	Pubmed	0.02099	1	1	1	SLC16A4
Pubmed	12457456	Gender-specific association of vitamin D receptor polymorphism combinations with type 1 diabetes mellitus.	Pubmed	0.02099	1	1	1	VDR
Pubmed	17557799	PGE(2) inhibition of TGF-beta1-induced myofibroblast differentiation is Smad-independent but involves cell shape and adhesion-dependent signaling.	Pubmed	0.02099	1	1	1	TGFB1
Pubmed	9530977	Social isolation induces preference for odours of oestrous females in sexually naive male staggerer mutant mice.	Pubmed	0.02099	1	1	1	RORA
Pubmed	19883638	Nidogen-2: a new serum biomarker for ovarian cancer.	Pubmed	0.02099	1	1	1	NID2
Pubmed	20980430	Polymorphism in vitamin D-binding protein as a genetic risk factor in the pathogenesis of endometriosis.	Pubmed	0.02099	1	1	1	VDR
Pubmed	8937746	Fibronectin isoform distribution in the mouse. I. The alternatively spliced EIIIB, EIIIA, and V segments show widespread codistribution in the developing mouse embryo.	Pubmed	0.02099	1	1	1	FN1
Pubmed	8937747	Fibronectin isoform distribution in the mouse. II. Differential distribution of the alternatively spliced EIIIB, EIIIA, and V segments in the adult mouse.	Pubmed	0.02099	1	1	1	FN1
Pubmed	21307796	Thrombospondin-1 modulates the angiogenic phenotype of human cerebral arteriovenous malformation endothelial cells.	Pubmed	0.02099	1	1	1	THBS1
Pubmed	23859014	Research on DNA methylation of human osteosarcoma cell MGMT and its relationship with cell resistance to alkylating agents.	Pubmed	0.02099	1	1	1	MGMT
Pubmed	20186265	Targeting A20 decreases glioma stem cell survival and tumor growth.	Pubmed	0.02099	1	1	1	TNFAIP3
Pubmed	30242886	Decreased expression of LIF mRNA in patients withmyoma uteri.	Pubmed	0.02099	1	1	1	LIF
Pubmed	19751715	A G560S mutation in alpha1 (I) collagen causes familial osteogenesis imperfecta type IV.	Pubmed	0.02099	1	1	1	COL1A1
Pubmed	20402566	BMP5 activates multiple signaling pathways and promotes chondrogenic differentiation in the ATDC5 growth plate model.	Pubmed	0.02099	1	1	1	BMP5
Pubmed	27323777	TES inhibits colorectal cancer progression through activation of p38.	Pubmed	0.02099	1	1	1	TES
Pubmed	22777671	Regulation of hippocampus-dependent memory by the zinc finger protein Zbtb20 in mature CA1 neurons.	Pubmed	0.02099	1	1	1	ZBTB20
Pubmed	19712129	Increased cytoplasmic S100A6 expression is associated with pulmonary adenocarcinoma progression.	Pubmed	0.02099	1	1	1	S100A6
Pubmed	9637704	Heterozygous osteopetrotic (op) mutation reduces atherosclerosis in LDL receptor- deficient mice.	Pubmed	0.02099	1	1	1	CSF1
Pubmed	3020431	Plasma and cytoplasmic gelsolins are encoded by a single gene and contain a duplicated actin-binding domain.	Pubmed	0.02099	1	1	1	GSN
Pubmed	17846919	Identification, expression and tissue distribution of a renalase homologue from mouse.	Pubmed	0.02099	1	1	1	RNLS
Pubmed	18243098	Chk1 is a histone H3 threonine 11 kinase that regulates DNA damage-induced transcriptional repression.	Pubmed	0.02099	1	1	1	CHEK1
Pubmed	9348542	Cell-adhesive responses to tenascin-C splice variants involve formation of fascin microspikes.	Pubmed	0.02099	1	1	1	TNC
Pubmed	11892982	Overexpression of Hsp25 in K1735 murine melanoma cells enhances susceptibility to natural killer cytotoxicity.	Pubmed	0.02099	1	1	1	HSPB1
Pubmed	3211147	The human FGF-5 oncogene encodes a novel protein related to fibroblast growth factors.	Pubmed	0.02099	1	1	1	FGF5
Pubmed	25404341	Activity-regulating structural changes and autoantibody epitopes in transglutaminase 2 assessed by hydrogen/deuterium exchange.	Pubmed	0.02099	1	1	1	TGM2
Pubmed	28372594	Rs10887800 renalase gene polymorphism influences the level of circulating renalase in patients undergoing hemodialysis but not in healthy controls.	Pubmed	0.02099	1	1	1	RNLS
Pubmed	18341572	Fibulin-5 accelerates elastic fibre assembly in human skin fibroblasts.	Pubmed	0.02099	1	1	1	FBLN5
Pubmed	25115184	S-nitrosation of mitochondrial connexin 43 regulates mitochondrial function.	Pubmed	0.02099	1	1	1	GJA1
Pubmed	21450028	Inactivation of O?-methyguanine-DNA methyltransferase by promoter hypermethylation: association of epithelial ovarian carcinogenesis in specific histological types.	Pubmed	0.02099	1	1	1	MGMT
Pubmed	1284479	Identification of two new missense mutations (R156C and S291L) in two ADA- SCID patients unusual for response to therapy with partial exchange transfusions.	Pubmed	0.02099	1	1	1	ADA
Pubmed	10878810	A complex of N-WASP and WIP integrates signalling cascades that lead to actin polymerization.	Pubmed	0.02099	1	1	1	WIPF1
Pubmed	1284474	Mutation creating a new splice site in the growth hormone receptor genes of 37 Ecuadorean patients with Laron syndrome.	Pubmed	0.02099	1	1	1	GHR
Pubmed	23957567	Val66Met polymorphism and serum brain-derived neurotrophic factor in bipolar disorder: an open-label trial.	Pubmed	0.02099	1	1	1	BDNF
Pubmed	2584182	Structure of the gene for human von Willebrand factor.	Pubmed	0.02099	1	1	1	VWF
Pubmed	35409077	Promoter Methylation Correlates with Decreased Gene Expression in Breast Cancer: Implementation as a Liquid Biopsy Biomarker.	Pubmed	0.02099	1	1	1	ENPP2
Pubmed	20113375	Glucose transporter protein 1 expression in mucoepidermoid carcinoma of salivary gland: correlation with grade of malignancy.	Pubmed	0.02099	1	1	1	SLC2A1
Pubmed	32386379	Indicators of left ventricle hypertrophy in patients with arterial hypertension combined with obesity and their interconnection with polymorphism of lys198asn gen? of endothelin-1.	Pubmed	0.02099	1	1	1	EDN1
Pubmed	33001310	MGMT methylation may benefit overall survival in patients with moderately vascularized glioblastomas.	Pubmed	0.02099	1	1	1	MGMT
Pubmed	10575027	Conservation of expression of neuropeptide Y5 receptor between human and rat hypothalamus and limbic regions suggests an integral role in central neuroendocrine control.	Pubmed	0.02099	1	1	1	NPY5R
Pubmed	16855181	PAI-1 Gene 4G/5G polymorphism and risk of type 2 diabetes in a population-based sample.	Pubmed	0.02099	1	1	1	SERPINE1
Pubmed	14710366	Combined effects of tamoxifen and a chimeric humanized single chain antibody against the type I IGF receptor on breast tumor growth in vivo.	Pubmed	0.02099	1	1	1	IGF1R
Pubmed	14710368	Inhibition of the biologic response to insulin-like growth factor I in MCF-7 breast cancer cells by a new monoclonal antibody to the insulin-like growth factor-I receptor. The importance of receptor down-regulation.	Pubmed	0.02099	1	1	1	IGF1R
Pubmed	30203262	Oncogenic MYD88 mutations in lymphoma: novel insights and therapeutic possibilities.	Pubmed	0.02099	1	1	1	MYD88
Pubmed	14710364	Insulin-like growth factor binding protein-6 and CCI-779, an ester analogue of rapamycin, additively inhibit rhabdomyosarcoma growth.	Pubmed	0.02099	1	1	1	IGFBP6
Pubmed	24070736	Crotonaldehyde induces heat shock protein 72 expression that mediates anti-apoptotic effects in human endothelial cells.	Pubmed	0.02099	1	1	1	HSPA1A
Pubmed	2682666	Inactivating the beta 2-microglobulin locus in mouse embryonic stem cells by homologous recombination.	Pubmed	0.02099	1	1	1	B2M
Pubmed	17195062	Soluble thrombomodulin as a predictor of type 2 diabetes: results from the MONICA/KORA Augsburg case-cohort study, 1984-1998.	Pubmed	0.02099	1	1	1	THBD
Pubmed	34616844	Lack of Association between Common Polymorphisms in Selenoprotein P Gene and Susceptibility to Colorectal Cancer, Breast Cancer, and Prostate Cancer: A Meta-Analysis.	Pubmed	0.02099	1	1	1	SELENOP
Pubmed	15313120	Expression of CD44v3 protein in human endothelial cells in vitro and in tumoral microvessels in vivo.	Pubmed	0.02099	1	1	1	CD44
Pubmed	17939176	Missense mutations in the TGM2 gene encoding transglutaminase 2 are found in patients with early-onset type 2 diabetes. Mutation in brief no. 982. Online.	Pubmed	0.02099	1	1	1	TGM2
Pubmed	19437543	Type 1 insulin-like growth factor receptor signaling is essential for the development of the hippocampal formation and dentate gyrus.	Pubmed	0.02099	1	1	1	IGF1R
Pubmed	3489483	von Willebrand factor, now cloned.	Pubmed	0.02099	1	1	1	VWF
Pubmed	28142228	NOTCH1-Dependent Nitric Oxide Signaling Deficiency in Hypoplastic Left Heart Syndrome Revealed Through Patient-Specific Phenotypes Detected in Bioengineered Cardiogenesis.	Pubmed	0.02099	1	1	1	NOTCH1
Pubmed	2682651	Isolation of mouse CD44 cDNA: structural features are distinct from the primate cDNA.	Pubmed	0.02099	1	1	1	CD44
Pubmed	14710352	Subcellular localization of IRS-1 in cell proliferation and differentiation.	Pubmed	0.02099	1	1	1	IRS1
Pubmed	19462508	Active TGF-beta1 correlates with myofibroblasts and malignancy in the colorectal adenoma-carcinoma sequence.	Pubmed	0.02099	1	1	1	TGFB1
Pubmed	14710354	Activation of pro-apoptotic p38-MAPK pathway in the prostate cancer cell line M12 expressing a truncated IGF-IR.	Pubmed	0.02099	1	1	1	IGF1R
Pubmed	18341540	Correlation of transforming growth factor beta-1 gene polymorphisms C-509T and T869C and the risk of gastric cancer in China.	Pubmed	0.02099	1	1	1	TGFB1
Pubmed	24511017	Activation of YAP1 is associated with poor prognosis and response to taxanes in ovarian cancer.	Pubmed	0.02099	1	1	1	YAP1
Pubmed	7913952	Identification of a human OX-40 ligand, a costimulator of CD4+ T cells with homology to tumor necrosis factor.	Pubmed	0.02099	1	1	1	TNFSF4
Pubmed	27069296	Association of Plasma IL-32 Levels and Gene Polymorphisms with Systemic Lupus Erythematosus in Chinese Han Population.	Pubmed	0.02099	1	1	1	IL32
Pubmed	27069297	Diagnosis and Prognostic Significance of c-Met in Cervical Cancer: A Meta-Analysis.	Pubmed	0.02099	1	1	1	MET
Pubmed	35028983	Spindle pole body component 24 homolog potentiates tumor progression via regulation of SRY-box transcription factor 2 in clear cell renal cell carcinoma.	Pubmed	0.02099	1	1	1	SOX2
Pubmed	24559095	Decreased expression of Yes-associated protein is associated with outcome in the luminal A breast cancer subgroup and with an impaired tamoxifen response.	Pubmed	0.02099	1	1	1	YAP1
Pubmed	32122646	High MMP14 expression is predictive of poor prognosis in resectable hepatocellular carcinoma.	Pubmed	0.02099	1	1	1	MMP14
Pubmed	26275708	Targeted activation of endothelin-1 exacerbates hypoxia-induced pulmonary hypertension.	Pubmed	0.02099	1	1	1	EDN1
Pubmed	8589684	Three new adenosine deaminase mutations that define a splicing enhancer and cause severe and partial phenotypes: implications for evolution of a CpG hotspot and expression of a transduced ADA cDNA.	Pubmed	0.02099	1	1	1	ADA
Pubmed	1093755	Pharmacological effects of alpha-methyldopa, alpha-methylnorepinephrine, and octopamine on rat arteriolar, arterial, and terminal vascular smooth.	Pubmed	0.02099	1	1	1	SPARC
Pubmed	30144320	Increased expression of colony-stimulating factor-1 in mouse spinal cord with experimental autoimmune encephalomyelitis correlates with microglial activation and neuronal loss.	Pubmed	0.02099	1	1	1	CSF1
Pubmed	22356682	Evaluation of serum TWEAK concentration in patients with acute pancreatitis.	Pubmed	0.02099	1	1	1	TNFSF12
Pubmed	14568985	Thrombospondin 1 is an autocrine negative regulator of human dendritic cell activation.	Pubmed	0.02099	1	1	1	THBS1
Pubmed	15229204	Androgen receptor gene GGN and CAG polymorphisms among severely oligozoospermic and azoospermic Swedish men.	Pubmed	0.02099	1	1	1	AR
Pubmed	22199287	Cytoskeleton network and cellular migration modulated by nuclear-localized receptor tyrosine kinase ROR1.	Pubmed	0.02099	1	1	1	ROR1
Pubmed	8575060	Targeting of transgene expression to the vascular endothelium of mice by homologous recombination at the thrombomodulin locus.	Pubmed	0.02099	1	1	1	THBD
Pubmed	29948426	Presence of growth/differentiation factor-15 cytokine in human follicular fluid, granulosa cells, and oocytes.	Pubmed	0.02099	1	1	1	GDF15
Pubmed	16316917	Genetic variations of the apolipoprotein B gene in Turkish patients with coronary artery disease.	Pubmed	0.02099	1	1	1	APOB
Pubmed	29625928	Serum Free Light Chain Difference and ?	Pubmed	0.02099	1	1	1	B2M
Pubmed	2789520	Human ventricular/slow twitch myosin alkali light chain gene characterization, sequence, and chromosomal location.	Pubmed	0.02099	1	1	1	MYL3
Pubmed	14568923	Expression of activated Notch3 in transgenic mice enhances generation of T regulatory cells and protects against experimental autoimmune diabetes.	Pubmed	0.02099	1	1	1	NOTCH3
Pubmed	2393407	The gene for human acidic fibroblast growth factor encodes two upstream exons alternatively spliced to the first coding exon.	Pubmed	0.02099	1	1	1	FGF1
Pubmed	25620092	Loss-of-function variants of the filaggrin gene are associated with clinical reactivity to foods.	Pubmed	0.02099	1	1	1	FLG
Pubmed	12707042	Increased plasminogen activator inhibitor-1 in keloid fibroblasts may account for their elevated collagen accumulation in fibrin gel cultures.	Pubmed	0.02099	1	1	1	SERPINE1
Pubmed	30926752	CD73 Promotes Glioblastoma Pathogenesis and Enhances Its Chemoresistance via A	Pubmed	0.02099	1	1	1	NT5E
Pubmed	19594366	Identification of different genomic deletions and one duplication in the dysferlin gene using multiplex ligation-dependent probe amplification and genomic quantitative PCR.	Pubmed	0.02099	1	1	1	DYSF
Pubmed	23727278	Extra precision docking, free energy calculation and molecular dynamics simulation studies of CDK2 inhibitors.	Pubmed	0.02099	1	1	1	CDK2
Pubmed	19751769	Reversal of learning deficits in hAPP transgenic mice carrying a mutation at Asp664: a role for early experience.	Pubmed	0.02099	1	1	1	ZBTB20
Pubmed	8418205	Delayed hematopoietic development in osteopetrotic (op/op) mice.	Pubmed	0.02099	1	1	1	CSF1
Pubmed	27685901	The role and the potential regulatory pathways of high expression of forkhead box C1 in promoting tumor growth and metastasis of basal-like breast cancer.	Pubmed	0.02099	1	1	1	FOXC1
Pubmed	30144363	Peg1/Mest, an imprinted gene, is involved in mammary gland maturation.	Pubmed	0.02099	1	1	1	MEST
Pubmed	11999881	Anti-adenosine deaminase antibodies in lupus erythematosus.	Pubmed	0.02099	1	1	1	ADA
Pubmed	18762554	Consequences of poly-glutamine repeat length for the conformation and folding of the androgen receptor amino-terminal domain.	Pubmed	0.02099	1	1	1	AR
Pubmed	16869727	ADAM12-S stimulates bone growth in transgenic mice by modulating chondrocyte proliferation and maturation.	Pubmed	0.02099	1	1	1	ADAM12
Pubmed	23056600	Cthrc1, a novel circulating hormone regulating metabolism.	Pubmed	0.02099	1	1	1	CTHRC1
Pubmed	23766859	The P66Shc/mitochondrial permeability transition pore pathway determines neurodegeneration.	Pubmed	0.02099	1	1	1	SHC1
Pubmed	23752202	CD44 variant isoforms control experimental autoimmune encephalomyelitis by affecting the lifespan of the pathogenic T cells.	Pubmed	0.02099	1	1	1	CD44
Pubmed	23286945	Efficiency of immunoglobulin G replacement therapy in common variable immunodeficiency: correlations with clinical phenotype and polymorphism of the neonatal Fc receptor.	Pubmed	0.02099	1	1	1	FCGRT
Pubmed	27921117	MCP1 triggers monocyte dysfunctions during abnormal osteogenic differentiation of mesenchymal stem cells in ankylosing spondylitis.	Pubmed	0.02099	1	1	1	CCL2
Pubmed	18400453	Alcohol reduces MMP-2 in humans and isolated smooth muscle cells.	Pubmed	0.02099	1	1	1	MMP2
Pubmed	19350125	Heyde's syndrome without a decrease in large von Willebrand factor multimers: a case of intestinal bleedings reversed by valve replacement in a patient with aortic stenosis.	Pubmed	0.02099	1	1	1	VWF
Pubmed	21498512	Isolevuglandins and mitochondrial enzymes in the retina: mass spectrometry detection of post-translational modification of sterol-metabolizing CYP27A1.	Pubmed	0.02099	1	1	1	CYP27A1
Pubmed	21498516	Visual insight into how low pH alone can induce actin-severing ability in gelsolin under calcium-free conditions.	Pubmed	0.02099	1	1	1	GSN
Pubmed	3034278	The human apoB-100 gene: apoB-100 is encoded by a single copy gene in the human genome.	Pubmed	0.02099	1	1	1	APOB
Pubmed	7723794	Mutation of the androgen-receptor gene in metastatic androgen-independent prostate cancer.	Pubmed	0.02099	1	1	1	AR
Pubmed	23825313	Increased ID2 levels in adult precursor B cells as compared with children is associated with impaired Ig locus contraction and decreased bone marrow output.	Pubmed	0.02099	1	1	1	ID2
Pubmed	3186448	Complete sequence of murine myeloid leukaemia inhibitory factor (LIF).	Pubmed	0.02099	1	1	1	LIF
Pubmed	33049293	Evaluation of a conserved tryptophanyl residue in donor substrate binding and catalysis by a phenol sulfotransferase (SULT1A1).	Pubmed	0.02099	1	1	1	SULT1A1
Pubmed	23839947	Calcineurin regulates nuclear factor I dephosphorylation and activity in malignant glioma cell lines.	Pubmed	0.02099	1	1	1	NFIC
Pubmed	23982059	Prevalence of infarct and villous clumps, and the expression of ?-smooth muscle actin in the placental basal plate in severe preeclampsia.	Pubmed	0.02099	1	1	1	ACTA2
Pubmed	3259875	Macrophage colony-stimulating factor is produced by human T lymphoblastoid cell line, CEM-ON: identification by amino-terminal amino acid sequence analysis.	Pubmed	0.02099	1	1	1	CSF1
Pubmed	24643316	Overexpression of YAP1 is correlated with progression, metastasis and poor prognosis in patients with gastric carcinoma.	Pubmed	0.02099	1	1	1	YAP1
Pubmed	2491897	The gene for human leukemia inhibitory factor (LIF) maps to 22q12.	Pubmed	0.02099	1	1	1	LIF
Pubmed	17136345	Decreased expression of insulin-like growth factor binding protein 7 in human colorectal carcinoma is related to DNA methylation.	Pubmed	0.02099	1	1	1	IGFBP7
Pubmed	29914823	Association between androgen receptor polymorphic CAG and GGC repeat lengths and cryptorchidism: A meta-analysis of case-control studies.	Pubmed	0.02099	1	1	1	AR
Pubmed	8830623	A frame-shift mutation of the androgen receptor gene in a patient with receptor-negative complete testicular feminization: comparison with a single base substitution in a receptor-reduced incomplete form.	Pubmed	0.02099	1	1	1	AR
Pubmed	8589730	The complete BRCA2 gene and mutations in chromosome 13q-linked kindreds.	Pubmed	0.02099	1	1	1	BRCA2
Pubmed	25213324	PAD2 overexpression in transgenic mice promotes spontaneous skin neoplasia.	Pubmed	0.02099	1	1	1	PADI2
Pubmed	24222607	Expression of Aggrus/podoplanin in bladder cancer and its role in pulmonary metastasis.	Pubmed	0.02099	1	1	1	PDPN
Pubmed	18257814	Carpal tunnel syndrome and plasma beta2-microglobulin concentration in hemodialysis patients.	Pubmed	0.02099	1	1	1	B2M
Pubmed	25648584	IGF-IR determines the fates of BCR/ABL leukemia.	Pubmed	0.02099	1	1	1	IGF1R
Pubmed	34229540	The Expression and Survival Significance of Glucose Transporter-1 in Pancreatic Cancer: Meta-Analysis, Bioinformatics Analysis and Retrospective Study.	Pubmed	0.02099	1	1	1	SLC2A1
Pubmed	26320189	A five-miRNA signature with prognostic and predictive value for MGMT promoter-methylated glioblastoma patients.	Pubmed	0.02099	1	1	1	MGMT
Pubmed	30110897	Single-Strand Break End Resection in Genome Integrity: Mechanism and Regulation by APE2.	Pubmed	0.02099	1	1	1	APEX2
Pubmed	22165675	Sex hormone alterations and systemic inflammation in a group of male COPD smokers and their correlation with the +138 insA/delA endothelin-1 gene polymorphism. A case-control study.	Pubmed	0.02099	1	1	1	EDN1
Pubmed	17582013	Changes in vinexin expression patterns in the mouse testis induced by developmental exposure to 17beta-estradiol.	Pubmed	0.02099	1	1	1	SORBS3
Pubmed	31422875	Dynamic Enhancer DNA Methylation as Basis for Transcriptional and Cellular Heterogeneity of ESCs.	Pubmed	0.02099	1	1	1	SOX2
Pubmed	25370079	Identification of novel epigenetically inactivated gene PAMR1 in breast carcinoma.	Pubmed	0.02099	1	1	1	PAMR1
Pubmed	22224444	Perioperative inflammatory response and protein S-100? concentrations - relationship with post-operative cognitive dysfunction in elderly patients.	Pubmed	0.02099	1	1	1	S100B
Pubmed	23306318	Intraventricular fibrinolysis does not increase perihemorrhagic edema after intracerebral hemorrhage.	Pubmed	0.02099	1	1	1	PLAT
Pubmed	9196614	Correlation of clinical, endocrine and molecular abnormalities with in vivo responses to high-dose testosterone in patients with partial androgen insensitivity syndrome.	Pubmed	0.02099	1	1	1	AR
Pubmed	18473344	Investigation of citrullinemia type I variants by in vitro expression studies.	Pubmed	0.02099	1	1	1	ASS1
Pubmed	33750464	Clinical validation of a novel quantitative assay for the detection of MGMT methylation in glioblastoma patients.	Pubmed	0.02099	1	1	1	MGMT
Pubmed	23839959	Endothelial injury in a transforming growth factor ?-dependent mouse model of scleroderma induces pulmonary arterial hypertension.	Pubmed	0.02099	1	1	1	TGFB1
Pubmed	24118473	Val158Met COMT polymorphism and risk of aggression in alcohol dependence.	Pubmed	0.02099	1	1	1	COMT
Pubmed	23306390	The role of SLC2A1 in early onset and childhood absence epilepsies.	Pubmed	0.02099	1	1	1	SLC2A1
Pubmed	25213347	MyD88-mediated TLR signaling protects against acute rotavirus infection while inflammasome cytokines direct Ab response.	Pubmed	0.02099	1	1	1	MYD88
Pubmed	31843490	Mineralocorticoid Receptors in Metabolic Syndrome: From Physiology to Disease.	Pubmed	0.02099	1	1	1	NR3C2
Pubmed	36076499	CCL2 overexpression is associated with paclitaxel resistance in ovarian cancer cells via autocrine signaling and macrophage recruitment.	Pubmed	0.02099	1	1	1	CCL2
Pubmed	18678579	The cyclic GMP-dependent protein kinase II gene associates with gout disease: identified by genome-wide analysis and case-control study.	Pubmed	0.02099	1	1	1	PRKG2
Pubmed	27921166	Outcome in unresectable glioblastoma: MGMT promoter methylation makes the difference.	Pubmed	0.02099	1	1	1	MGMT
Pubmed	10923041	Characterization of 11 new mutations in COL3A1 of individuals with Ehlers-Danlos syndrome type IV: preliminary comparison of RNase cleavage, EMC and DHPLC assays.	Pubmed	0.02099	1	1	1	COL3A1
Pubmed	27108677	EFEMP1 inhibits migration of hepatocellular carcinoma by regulating MMP2 and MMP9 via ERK1/2 activity.	Pubmed	0.02099	1	1	1	EFEMP1
Pubmed	30761671	Effect of the catechol-O-methyltransferase Val	Pubmed	0.02099	1	1	1	COMT
Pubmed	16987065	E6 and E7 oncoproteins from human papillomavirus type 16 induce activation of human transforming growth factor beta1 promoter throughout Sp1 recognition sequence.	Pubmed	0.02099	1	1	1	TGFB1
Pubmed	36859435	NLRX1 knockdown attenuates pro-apoptotic signaling and cell death in pulmonary hyperoxic acute injury.	Pubmed	0.02099	1	1	1	NLRX1
Pubmed	24118451	Ceruloplasmin and atrial fibrillation: evidence of causality from a population-based Mendelian randomization study.	Pubmed	0.02099	1	1	1	CP
Pubmed	23839933	Loss of sphingosine kinase 1 predisposes to the onset of diabetes via promoting pancreatic ?-cell death in diet-induced obese mice.	Pubmed	0.02099	1	1	1	SPHK1
Pubmed	20969572	Identification of CD44 as a cell surface marker for Müller glia precursor cells.	Pubmed	0.02099	1	1	1	CD44
Pubmed	30722078	Analysis of von Willebrand Disease in the South Moravian Population (Czech Republic): Results from the BRNO-VWD Study.	Pubmed	0.02099	1	1	1	VWF
Pubmed	22033928	Connexin-43 hemichannels mediate cyclic ADP-ribose generation and its Ca2+-mobilizing activity by NAD+/cyclic ADP-ribose transport.	Pubmed	0.02099	1	1	1	GJA1
Pubmed	30604917	S100B and its relation to cerebral oxygenation in neonates and infants undergoing surgery for congenital heart disease.	Pubmed	0.02099	1	1	1	S100B
Pubmed	23370919	Inhibiting TGF?1 has a protective effect on mouse bone marrow suppression following ionizing radiation exposure in vitro.	Pubmed	0.02099	1	1	1	TGFB1
Pubmed	22190686	Solute carrier family 26 member a2 (Slc26a2) protein functions as an electroneutral SOFormula/OH-/Cl- exchanger regulated by extracellular Cl-.	Pubmed	0.02099	1	1	1	SLC26A2
Pubmed	27402091	GM2 gangliosidosis AB variant: novel mutation from India - a case report with a review.	Pubmed	0.02099	1	1	1	GM2A
Pubmed	20739473	SOX2 is required for adult human muller stem cell survival and maintenance of progenicity in vitro.	Pubmed	0.02099	1	1	1	SOX2
Pubmed	24084691	Inhibition of four-and-a-half LIM domain protein-2 increases survival, migratory capacity, and paracrine function of human early outgrowth cells through activation of the sphingosine kinase-1 pathway: implications for endothelial regeneration.	Pubmed	0.02099	1	1	1	FHL2
Pubmed	27671791	Viable Ednra	Pubmed	0.02099	1	1	1	EDNRA
Pubmed	18487955	uPAR mediates anticancer activity of PEDF.	Pubmed	0.02099	1	1	1	PLAUR
Pubmed	11123907	A novel low-density lipoprotein receptor-related protein mediating cellular uptake of apolipoprotein E-enriched beta-VLDL in vitro.	Pubmed	0.02099	1	1	1	LRP10
Pubmed	15832194	Distinct progression pathways involving the dysfunction of DUSP6/MKP-3 in pancreatic intraepithelial neoplasia and intraductal papillary-mucinous neoplasms of the pancreas.	Pubmed	0.02099	1	1	1	DUSP6
Pubmed	24452756	Sphingosine kinases/sphingosine-1-phosphate and death Signalling in APP-transfected cells.	Pubmed	0.02099	1	1	1	SPHK1
Pubmed	18571761	Nucleosomes and CYFRA 21-1 indicate tumor response after one cycle of chemotherapy in recurrent non-small cell lung cancer.	Pubmed	0.02099	1	1	1	KRT19
Pubmed	18571765	Up-regulation of proline-rich tyrosine kinase 2 in non-small cell lung cancer.	Pubmed	0.02099	1	1	1	PTK2B
Pubmed	19339747	Involvement of hyaluronan and its receptor CD44 with choroidal neovascularization.	Pubmed	0.02099	1	1	1	CD44
Pubmed	23463012	Regulation of A20 and other OTU deubiquitinases by reversible oxidation.	Pubmed	0.02099	1	1	1	TNFAIP3
Pubmed	35723715	Long Non-coding RNA PVT1 is Involved in the Pathological Mechanism of Pulpitis by Regulating miR-128-3p.	Pubmed	0.02099	1	1	1	PVT1
Pubmed	21944698	Estrogen-dependent activation of neutral cholesterol ester hydrolase underlying gender difference of atherogenesis in apoE-/- mice.	Pubmed	0.02099	1	1	1	NCEH1
Pubmed	8443374	A serine/proline-rich protein is fused to HRX in t(4;11) acute leukemias.	Pubmed	0.02099	1	1	1	AFF1
Pubmed	12746254	Transforming growth factor-beta1 gene polymorphisms are associated with disease progression in idiopathic pulmonary fibrosis.	Pubmed	0.02099	1	1	1	TGFB1
Pubmed	19942593	Lipoatrophy of the footpad in HIV-treated patients is associated with increased PAI-1.	Pubmed	0.02099	1	1	1	SERPINE1
Pubmed	24222670	Paradoxical resistance to high-fat diet-induced obesity and altered macrophage polarization in mineralocorticoid receptor-overexpressing mice.	Pubmed	0.02099	1	1	1	NR3C2
Pubmed	25771935	Brain-derived neurotrophic factor and substrate utilization following acute aerobic exercise in obese individuals.	Pubmed	0.02099	1	1	1	BDNF
Pubmed	11289056	The Gly972Arg polymorphism in the insulin receptor substrate-1 gene contributes to the variation in insulin secretion in normal glucose-tolerant humans.	Pubmed	0.02099	1	1	1	IRS1
Pubmed	25771937	Do obsessive-compulsive disorder and Tourette syndrome share a common susceptibility gene? An association study of the BDNF Val66Met polymorphism in the Chinese Han population.	Pubmed	0.02099	1	1	1	BDNF
Pubmed	24618326	Thrombospondin-1 polymorphisms influence risk of corneal allograft rejection.	Pubmed	0.02099	1	1	1	THBS1
Pubmed	20969520	Proxisome proliferator-activated receptor-? mediates high-fat, diet-enhanced daily oscillation of plasminogen activator inhibitor-1 activity in mice.	Pubmed	0.02099	1	1	1	SERPINE1
Pubmed	25943311	The androgen receptor plays a suppressive role in epithelial- mesenchymal transition of human prostate cancer stem progenitor cells.	Pubmed	0.02099	1	1	1	AR
Pubmed	25129504	Thymic CCL2 influences induction of T-cell tolerance.	Pubmed	0.02099	1	1	1	CCL2
Pubmed	28288405	The association between well-being and the COMT gene: Dispositional gratitude and forgiveness as mediators.	Pubmed	0.02099	1	1	1	COMT
Pubmed	35053372	Mechanical Compression of Human Airway Epithelial Cells Induces Release of Extracellular Vesicles Containing Tenascin C.	Pubmed	0.02099	1	1	1	TNC
Pubmed	17220169	Extreme context specificity in differential allelic expression.	Pubmed	0.02099	1	1	1	BMP5
Pubmed	18184471	[Correlation of perioperative alpha-fetoprotein expression in peripheral blood to recurrence of hepatocellular carcinoma].	Pubmed	0.02099	1	1	1	AFP
Pubmed	12805068	Endogenous CCL2 (monocyte chemotactic protein-1) modulates human immunodeficiency virus type-1 replication and affects cytoskeleton organization in human monocyte-derived macrophages.	Pubmed	0.02099	1	1	1	CCL2
Pubmed	9564824	Murine leukemia inhibitory factor gene disruption attenuates the hypothalamo-pituitary-adrenal axis stress response.	Pubmed	0.02099	1	1	1	LIF
Pubmed	24932220	The expression of the Sprouty 1 protein inversely correlates with growth, proliferation, migration and invasion of ovarian cancer cells.	Pubmed	0.02099	1	1	1	SPRY1
Pubmed	20304146	Heat shock protein 27: induction by gastroduodenal reflux in vivo and augmentation of human esophageal mucosal cell growth in vitro.	Pubmed	0.02099	1	1	1	HSPB1
Pubmed	15313160	Association of plasminogen activator inhibitor-1 4G/5G gene polymorphism with variations in the LDL particle size in healthy Japanese men.	Pubmed	0.02099	1	1	1	SERPINE1
Pubmed	22527983	Single-nucleotide polymorphisms and haplotypes of membrane type 1-matrix metalloproteinase in susceptibility and clinical significance of squamous cell neoplasia of uterine cervix in Taiwan women.	Pubmed	0.02099	1	1	1	MMP14
Pubmed	19339759	Comment on "Autistic-like phenotypes in Cadps2-knockout mice and aberrant CADPS2 splicing in autistic patients".	Pubmed	0.02099	1	1	1	CADPS2
Pubmed	30340922	Interleukin-6 induced by YAP in hepatocellular carcinoma cells recruits tumor-associated macrophages.	Pubmed	0.02099	1	1	1	YAP1
Pubmed	22552942	Human cytomegalovirus UL97 kinase alters the accumulation of CDK1.	Pubmed	0.02099	1	1	1	CDK1
Pubmed	22395770	High positive predictive value of PAPP-A for acute coronary syndrome diagnosis in heparin-naïve patients.	Pubmed	0.02099	1	1	1	PAPPA
Pubmed	35381888	MyD88 Deficiency, but Not Gut Microbiota Depletion, Is Sufficient to Modulate the Blood-Brain Barrier Function in the Mediobasal Hypothalamus.	Pubmed	0.02099	1	1	1	MYD88
Pubmed	22381103	Effects of 17?-estradiol on the release of monocyte chemotactic protein-1 and MAPK activity in monocytes stimulated with peritoneal fluid from endometriosis patients.	Pubmed	0.02099	1	1	1	CCL2
Pubmed	27108600	Expression of tropomyosin 2 gene isoforms in human breast cancer cell lines.	Pubmed	0.02099	1	1	1	TPM2
Pubmed	12457340	Connexin 43 (GJA1) mutations cause the pleiotropic phenotype of oculodentodigital dysplasia.	Pubmed	0.02099	1	1	1	GJA1
Pubmed	19056668	Conventional MRI and NOTCH3 gene screening in sporadic CADASIL.	Pubmed	0.02099	1	1	1	NOTCH3
Pubmed	33857223	Plasminogen Activator Inhibitor-1 in poorly controlled vs well controlled Type-2 Diabetes Mellitus patients: A case-control study in a district hospital in Ghana.	Pubmed	0.02099	1	1	1	SERPINE1
Pubmed	35664988	LncRNA PVT1 Promotes Cell Proliferation, Invasion, and Migration and Inhibits Cell Apoptosis by Phosphorylating YAP.	Pubmed	0.02099	1	1	1	PVT1
Pubmed	34254584	Role of BRCA2 DNA-binding and C-terminal domain in its mobility and conformation in DNA repair.	Pubmed	0.02099	1	1	1	BRCA2
Pubmed	22151003	Combined effect of 25-OH vitamin D plasma levels and genetic vitamin D receptor (NR 1I1) variants on fibrosis progression rate in HCV patients.	Pubmed	0.02099	1	1	1	VDR
Pubmed	19883765	Purification and characterization of mammalian glucose transporters expressed in Pichia pastoris.	Pubmed	0.02099	1	1	1	SLC2A1
Pubmed	9780329	Localization of connective tissue growth factor during the period of embryo implantation in the mouse.	Pubmed	0.02099	1	1	1	CCN2
Pubmed	23850300	Genotyping analyses for polymorphisms of ANXA5 gene in patients with recurrent pregnancy loss.	Pubmed	0.02099	1	1	1	ANXA5
Pubmed	21714544	Identification of guanylate-binding protein 1 as a potential oral cancer marker involved in cell invasion using omics-based analysis.	Pubmed	0.02099	1	1	1	GBP1
Pubmed	21195069	SCF(TrCP) acts in endosomal sorting of the GH receptor.	Pubmed	0.02099	1	1	1	GHR
Pubmed	25771952	Extracellular sodium and potassium levels modulate cardiac conduction in mice heterozygous null for the Connexin43 gene.	Pubmed	0.02099	1	1	1	GJA1
Pubmed	20607658	Human retinal pigment epithelial SPARC expression and age: an immunohistochemical study.	Pubmed	0.02099	1	1	1	SPARC
Pubmed	35880432	Ahnak depletion accelerates liver regeneration by modulating the TGF-?/Smad signaling pathway.	Pubmed	0.02099	1	1	1	AHNAK
Pubmed	26070868	Analysis of UHRF1 expression in human ovarian cancer tissues and its regulation in cancer cell growth.	Pubmed	0.02099	1	1	1	UHRF1
Pubmed	24618343	CD44v8-10 is a cancer-specific marker for gastric cancer stem cells.	Pubmed	0.02099	1	1	1	CD44
Pubmed	23825365	Endothelial Von Willebrand factor promotes blood-brain barrier flexibility and provides protection from hypoxia and seizures in mice.	Pubmed	0.02099	1	1	1	VWF
Pubmed	26539983	Targeting HIV Reservoir in Infected CD4 T Cells by Dual-Affinity Re-targeting Molecules (DARTs) that Bind HIV Envelope and Recruit Cytotoxic T Cells.	Pubmed	0.02099	1	1	1	FCGRT
Pubmed	20921572	The role of brain-derived neurotrophic factor genotype, parental depression, and relationship discord in predicting early-emerging negative emotionality.	Pubmed	0.02099	1	1	1	BDNF
Pubmed	21220476	Acquisition of chemoresistance and EMT phenotype is linked with activation of the endothelin A receptor pathway in ovarian carcinoma cells.	Pubmed	0.02099	1	1	1	EDNRA
Pubmed	9550145	Rostral cerebellar malformation (rcm/rcm): a murine mutant to study regionalization of the cerebellum.	Pubmed	0.02099	1	1	1	UNC5C
Pubmed	33040807	Immunohistochemical expression of MGMT in Gliomas.	Pubmed	0.02099	1	1	1	MGMT
Pubmed	20211984	Targeted deletion of somatotroph insulin-like growth factor-I signaling in a cell-specific knockout mouse model.	Pubmed	0.02099	1	1	1	IGF1R
Pubmed	25884494	Topotecan synergizes with CHEK1 (CHK1) inhibitor to induce apoptosis in ovarian cancer cells.	Pubmed	0.02099	1	1	1	CHEK1
Pubmed	27862334	TGF? signaling confers sorafenib resistance via induction of multiple RTKs in hepatocellular carcinoma cells.	Pubmed	0.02099	1	1	1	TGFB1
Pubmed	33422097	Propofol suppresses microglial phagocytosis through the downregulation of MFG-E8.	Pubmed	0.02099	1	1	1	MFGE8
Pubmed	25805832	A novel role of sphingosine kinase-1 in the invasion and angiogenesis of VHL mutant clear cell renal cell carcinoma.	Pubmed	0.02099	1	1	1	SPHK1
Pubmed	16880269	LMP4 regulates Tbx5 protein subcellular localization and activity.	Pubmed	0.02099	1	1	1	PDLIM5
Pubmed	20921514	Decreased serum BDNF levels in patients with epileptic and psychogenic nonepileptic seizures.	Pubmed	0.02099	1	1	1	BDNF
Pubmed	29948146	Cancer-associated fibroblasts promote gastric tumorigenesis through EphA2 activation in a ligand-independent manner.	Pubmed	0.02099	1	1	1	EPHA2
Pubmed	23438158	S100B and schizophrenia.	Pubmed	0.02099	1	1	1	S100B
Pubmed	12746306	Reversal of behavioral and metabolic abnormalities, and insulin resistance syndrome, by dietary restriction in mice deficient in brain-derived neurotrophic factor.	Pubmed	0.02099	1	1	1	BDNF
Pubmed	25154422	Monocyte chemoattractant protein-1 (MCP-1) g.-2518A>G polymorphism and susceptibility to type 2 diabetes (T2D) and end stage renal disease (ESRD) in the North-West Indian population of Punjab.	Pubmed	0.02099	1	1	1	CCL2
Pubmed	18086007	Impact of pregnancy-associated plasma protein-a deletion on the adult murine skeleton.	Pubmed	0.02099	1	1	1	PAPPA
Pubmed	36497130	The Protective Role of Microglial PPAR? in Diabetic Retinal Neurodegeneration and Neurovascular Dysfunction.	Pubmed	0.02099	1	1	1	PPARA
Pubmed	24486052	T-helper 2 cytokines, transforming growth factor ?1, and eosinophil products induce fibrogenesis and alter muscle motility in patients with eosinophilic esophagitis.	Pubmed	0.02099	1	1	1	TGFB1
Pubmed	27035116	Knockdown of ANXA1 suppresses the biological behavior of human NSCLC cells in vitro.	Pubmed	0.02099	1	1	1	ANXA1
Pubmed	33627162	Exosome-mediated transfer of CD44 from high-metastatic ovarian cancer cells promotes migration and invasion of low-metastatic ovarian cancer cells.	Pubmed	0.02099	1	1	1	CD44
Pubmed	23438165	Association of the BDNF?C270T polymorphism with schizophrenia: updated meta-analysis.	Pubmed	0.02099	1	1	1	BDNF
Pubmed	21978078	High-resolution mapping of a novel genetic locus regulating voluntary physical activity in mice.	Pubmed	0.02099	1	1	1	TFAP2A
Pubmed	24584551	Increased interaction with insulin receptor substrate 1, a novel abnormality in insulin resistance and type 2 diabetes.	Pubmed	0.02099	1	1	1	IRS1
Pubmed	26912635	Therapeutic NOTCH3 cysteine correction in CADASIL using exon skipping: in vitro proof of concept.	Pubmed	0.02099	1	1	1	NOTCH3
Pubmed	33896883	Transcription factor OTX2 silences the expression of cleavage embryo genes and transposable elements.	Pubmed	0.02099	1	1	1	OTX2
Pubmed	12746322	Osteonectin-null mutation compromises osteoblast formation, maturation, and survival.	Pubmed	0.02099	1	1	1	SPARC
Pubmed	20823267	Thrombocytopenia in mice lacking the carboxy-terminal regulatory domain of the Ets transcription factor Fli1.	Pubmed	0.02099	1	1	1	FLI1
Pubmed	31770109	CD73 immune checkpoint defines regulatory NK cells within the tumor microenvironment.	Pubmed	0.02099	1	1	1	NT5E
Pubmed	30408071	Impact of vitamin D and vitamin D receptor on the trophoblast survival capacity in preeclampsia.	Pubmed	0.02099	1	1	1	VDR
Pubmed	25600541	The relationship between catechol-O-methyltransferase gene Val158Met (COMT) polymorphism and premorbid cannabis use in Turkish male patients with schizophrenia.	Pubmed	0.02099	1	1	1	COMT
Pubmed	27778467	Association between vitamin D receptor gene polymorphism and ankylosing spondylitis in Han Chinese.	Pubmed	0.02099	1	1	1	VDR
Pubmed	11985785	Deletion of dinucleotide repeat (Delta 14 allele) in the methylthioadenosine phosphorylase (MTAP) promoter and the allelotype of MTAP promoter in the Japanese population.	Pubmed	0.02099	1	1	1	MTAP
Pubmed	30217564	Upregulation of long non-coding RNA RAB1A-2 induces FGF1 expression worsening lung cancer prognosis.	Pubmed	0.02099	1	1	1	FGF1
Pubmed	30217568	Phosphorylation of androgen receptor serine 81 is associated with its reactivation in castration-resistant prostate cancer.	Pubmed	0.02099	1	1	1	AR
Pubmed	33040835	The effect and clinical significance of FN1 expression on biological functions of gastric cancer cells.	Pubmed	0.02099	1	1	1	FN1
Pubmed	28347224	Crocodile choline from Crocodylus siamensis induces apoptosis of human gastric cancer.	Pubmed	0.02099	1	1	1	NOTCH1
Pubmed	24789679	Cx43 reverses the resistance of A549 lung adenocarcinoma cells to cisplatin by inhibiting EMT.	Pubmed	0.02099	1	1	1	GJA1
Pubmed	11716067	SPARC modulates cell growth, attachment and migration of U87 glioma cells on brain extracellular matrix proteins.	Pubmed	0.02099	1	1	1	SPARC
Pubmed	15543338	Amino acid mutagenesis within ligand-binding loops in alpha v confers loss-of-function or gain-of-function phenotype on integrin alpha v beta 3.	Pubmed	0.02099	1	1	1	ITGAV
Pubmed	27573351	Overexpression of CD44 is associated with the occurrence and migration of non-small cell lung cancer.	Pubmed	0.02099	1	1	1	CD44
Pubmed	35723736	Focal segmental glomerulosclerosis and proteinuria associated with Myo1E mutations: novel variants and histological phenotype analysis.	Pubmed	0.02099	1	1	1	MYO1E
Pubmed	35928899	Differentially Regulated Apolipoproteins and Lipid Profiles as Novel Biomarkers for Polypoidal Choroidal Vasculopathy and Neovascular Age-Related Macular Degeneration.	Pubmed	0.02099	1	1	1	APOB
Pubmed	15978592	Functional characterization of neostatins, the MMP-derived, enzymatic cleavage products of type XVIII collagen.	Pubmed	0.02099	1	1	1	MMP14
Pubmed	22513257	Effects of BRCA2 cis-regulation in normal breast and cancer risk amongst BRCA2 mutation carriers.	Pubmed	0.02099	1	1	1	BRCA2
Pubmed	23208015	Elevated serum bone morphogenetic protein 4 in patients with chronic kidney disease and coronary artery disease.	Pubmed	0.02099	1	1	1	BMP4
Pubmed	27994190	Three novel and two known androgen receptor gene mutations associated with androgen insensitivity syndrome in sex-reversed XY female patients.	Pubmed	0.02099	1	1	1	AR
Pubmed	27573347	Decreased demand for olfactory periglomerular cells impacts on neural precursor cell viability in the rostral migratory stream.	Pubmed	0.02099	1	1	1	MMP14
Pubmed	28347252	The critical role and potential target of the autotaxin/lysophosphatidate axis in pancreatic cancer.	Pubmed	0.02099	1	1	1	ENPP2
Pubmed	15327888	Prostate cancer and the met hepatocyte growth factor receptor.	Pubmed	0.02099	1	1	1	MET
Pubmed	11387343	Overexpression of macrophage colony-stimulating factor receptor on microglial cells induces an inflammatory response.	Pubmed	0.02099	1	1	1	CSF1
Pubmed	8022775	Partial rescue of a lethal phenotype of fragile bones in transgenic mice with a chimeric antisense gene directed against a mutated collagen gene.	Pubmed	0.02099	1	1	1	COL1A1
Pubmed	27049719	Niclosamide enhances abiraterone treatment via inhibition of androgen receptor variants in castration resistant prostate cancer.	Pubmed	0.02099	1	1	1	AR
Pubmed	31554683	Host CARD11 Inhibits Newcastle Disease Virus Replication by Suppressing Viral Polymerase Activity in Neurons.	Pubmed	0.02099	1	1	1	CARD11
Pubmed	26466547	Targeting a novel bone degradation pathway in primary bone cancer by inactivation of the collagen receptor uPARAP/Endo180.	Pubmed	0.02099	1	1	1	MRC2
Pubmed	35953860	Hexokinase 2 promoted cell motility and proliferation by activating Akt1/p-Akt1 in human ovarian cancer cells.	Pubmed	0.02099	1	1	1	HK2
Pubmed	17998026	Decreased peroxisome proliferator-activated receptor alpha gene expression is associated with dyslipidemia in a rat model of chronic renal failure.	Pubmed	0.02099	1	1	1	PPARA
Pubmed	27994189	Novel mutations in the transmembrane natriuretic peptide receptor NPR-B gene in four Indian families with acromesomelic dysplasia, type Maroteaux.	Pubmed	0.02099	1	1	1	NPR2
Pubmed	25252848	Re-sensitization of 5-FU resistance by SPARC through negative regulation of glucose metabolism in hepatocellular carcinoma.	Pubmed	0.02099	1	1	1	SPARC
Pubmed	11682111	Learning about the context in genetically-defined mice.	Pubmed	0.02099	1	1	1	PLAT
Pubmed	11682113	Evidence for impairment of behavioural inhibition in performance of operant tasks in tPA-/- mice.	Pubmed	0.02099	1	1	1	PLAT
Pubmed	25252847	The over-expression of aquaporin-1 alters erythroid gene expression in human erythroleukemia K562 cells.	Pubmed	0.02099	1	1	1	AQP1
Pubmed	32709905	Identification of TNFAIP3 as relapse biomarker and potential therapeutic target for MOG antibody associated diseases.	Pubmed	0.02099	1	1	1	TNFAIP3
Pubmed	19521989	Expression of esophageal cancer related gene 4 (ECRG4), a novel tumor suppressor gene, in esophageal cancer and its inhibitory effect on the tumor growth in vitro and in vivo.	Pubmed	0.02099	1	1	1	ECRG4
Pubmed	22190577	Antibodies to HLA-E may account for the non-donor-specific anti-HLA class-Ia antibodies in renal and liver transplant recipients.	Pubmed	0.02099	1	1	1	HLA-E
Pubmed	12555678	Consequences of OX40-OX40 ligand interactions in langerhans cell function: enhanced contact hypersensitivity responses in OX40L-transgenic mice.	Pubmed	0.02099	1	1	1	TNFSF4
Pubmed	33422029	The impact of ICAM-1, CCL2 and TGM2 gene polymorphisms on differentiation syndrome in acute promyelocytic leukemia.	Pubmed	0.02099	1	1	1	TGM2
Pubmed	32293349	Impact of nuclear YAP1 expression in residual cancer after neoadjuvant chemohormonal therapy with docetaxel for high-risk localized prostate cancer.	Pubmed	0.02099	1	1	1	YAP1
Pubmed	24329492	Androgen receptor inducing bladder cancer progression by promoting an epithelial-mesenchymal transition.	Pubmed	0.02099	1	1	1	AR
Pubmed	26320102	CD9, a key actor in the dissemination of lymphoblastic leukemia, modulating CXCR4-mediated migration via RAC1 signaling.	Pubmed	0.02099	1	1	1	CD9
Pubmed	15846799	Fibrin-modifying serine proteases thrombin, tPA, and plasmin in ischemic stroke: a review.	Pubmed	0.02099	1	1	1	PLAT
Pubmed	19521967	The role of the COMT Val(158)Met polymorphism in the phenotypic expression of obsessive-compulsive disorder.	Pubmed	0.02099	1	1	1	COMT
Pubmed	16796587	A new de novo Notch3 mutation causing CADASIL.	Pubmed	0.02099	1	1	1	NOTCH3
Pubmed	17425334	Interaction of the fibronectin COOH-terminal Fib-2 regions with fibrin: further characterization and localization of the Fib-2-binding sites.	Pubmed	0.02099	1	1	1	FN1
Pubmed	16914142	Caveolin-1 is up-regulated in transdifferentiated lens epithelial cells but minimal in normal human and murine lenses.	Pubmed	0.02099	1	1	1	SPARC
Pubmed	19521960	Elevated levels of MIC-1/GDF15 in the cerebrospinal fluid of patients are associated with glioblastoma and worse outcome.	Pubmed	0.02099	1	1	1	GDF15
Pubmed	28866311	Filaggrin mutations and Molluscum contagiosum skin infection in patients with atopic dermatitis.	Pubmed	0.02099	1	1	1	FLG
Pubmed	27318245	Functional characterization of annexin A5 gene promoter allelic variants.	Pubmed	0.02099	1	1	1	ANXA5
Pubmed	15905580	Transglutaminase type II is a key element in the regulation of the anti-inflammatory response elicited by apoptotic cell engulfment.	Pubmed	0.02099	1	1	1	TGM2
Pubmed	36884374	CDK6 activity in a recurring convergent kinase network motif.	Pubmed	0.02099	1	1	1	CDK6
Pubmed	27133574	Interleukin-1 receptor is a target for adjunctive control of diazepam-refractory status epilepticus in mice.	Pubmed	0.02099	1	1	1	IL1R1
Pubmed	6792721	A human cell-surface antigen defined by a monoclonal antibody and controlled by a gene on chromosome 12.	Pubmed	0.02099	1	1	1	CD9
Pubmed	18835790	Cardiac transgenic matrix metalloproteinase-2 expression induces myxomatous valve degeneration: a potential model of mitral valve prolapse disease.	Pubmed	0.02099	1	1	1	MMP2
Pubmed	18821144	Transforming growth factor beta1 T29C gene polymorphism and hypertension: relationship with cardiovascular and renal damage.	Pubmed	0.02099	1	1	1	TGFB1
Pubmed	18776816	Loss of annexin A1 expression in breast cancer progression.	Pubmed	0.02099	1	1	1	ANXA1
Pubmed	21689010	Increased transforming growth factor beta 1 expression mediates ozone-induced airway fibrosis in mice.	Pubmed	0.02099	1	1	1	TGFB1
Pubmed	24716670	De novo WNT5A-associated autosomal dominant Robinow syndrome suggests specificity of genotype and phenotype.	Pubmed	0.02099	1	1	1	WNT5A
Pubmed	10022968	Op/op mice defective in production of functional colony-stimulating factor-1 lack macrophages in muscularis externa of the small intestine.	Pubmed	0.02099	1	1	1	CSF1
Pubmed	15459499	Prognostic significance of dysadherin expression in esophageal squamous cell carcinoma.	Pubmed	0.02099	1	1	1	FXYD5
Pubmed	19844261	Identification and characterization of seven novel mutations of elastin gene in a cohort of patients affected by supravalvular aortic stenosis.	Pubmed	0.02099	1	1	1	ELN
Pubmed	25311726	Ligand-activated PPAR?-dependent DNA demethylation regulates the fatty acid ?-oxidation genes in the postnatal liver.	Pubmed	0.02099	1	1	1	PPARA
Pubmed	23766510	Crucial role for phylogenetically conserved cytoplasmic loop 3 in ABCC4 protein expression.	Pubmed	0.02099	1	1	1	ABCC4
Pubmed	21136669	A novel tumor-related protein, C7orf24, identified by proteome differential display of bladder urothelial carcinoma.	Pubmed	0.02099	1	1	1	GGCT
Pubmed	24511528	Chlorotoxin-Fc fusion inhibits release of MMP-2 from pancreatic cancer cells.	Pubmed	0.02099	1	1	1	MMP2
Pubmed	20823238	Constitutively active androgen receptor splice variants expressed in castration-resistant prostate cancer require full-length androgen receptor.	Pubmed	0.02099	1	1	1	AR
Pubmed	23042300	GBP-1 acts as a tumor suppressor in colorectal cancer cells.	Pubmed	0.02099	1	1	1	GBP1
Pubmed	12193380	Characterization of integrin expression in the mouse ovary.	Pubmed	0.02099	1	1	1	ITGAV
Pubmed	18821170	Differentiated expression of the lactate dehydrogenase subunit M in pleural fluids of neoplastic aetiology.	Pubmed	0.02099	1	1	1	LDHA
Pubmed	15602006	Biochemical and proteomics approaches to characterize topoisomerase IIalpha cysteines and DNA as targets responsible for cisplatin-induced inhibition of topoisomerase IIalpha.	Pubmed	0.02099	1	1	1	TOP2A
Pubmed	33750429	Phenotypic and biochemical characteristics and molecular basis in 36 Chinese patients with androgen receptor variants.	Pubmed	0.02099	1	1	1	AR
Pubmed	2079609	Separate peroxisomal oxidases for fatty acyl-CoAs and trihydroxycoprostanoyl-CoA in human liver.	Pubmed	0.02099	1	1	1	ACOX2
Pubmed	12516095	Complete loss of HLA class I antigen expression on melanoma cells: a result of successive mutational events.	Pubmed	0.02099	1	1	1	B2M
Pubmed	8805618	Negative signaling in B lymphocytes induces tyrosine phosphorylation of the 145-kDa inositol polyphosphate 5-phosphatase, SHIP.	Pubmed	0.02099	1	1	1	INPP5D
Pubmed	23575960	Knockout of the tetraspanin Cd9 in the TRAMP model of de novo prostate cancer increases spontaneous metastases in an organ-specific manner.	Pubmed	0.02099	1	1	1	CD9
Pubmed	17268261	The expression of NG2 proteoglycan in the human intervertebral disc.	Pubmed	0.02099	1	1	1	CSPG4
Pubmed	32925281	Topoisomerase II alpha promotes gallbladder cancer proliferation and metastasis through activating phosphatidylinositol 3-kinase/protein kinase B/mammalian target of rapamycin signaling pathway.	Pubmed	0.02099	1	1	1	TOP2A
Pubmed	8384622	The Met receptor tyrosine kinase transduces motility, proliferation, and morphogenic signals of scatter factor/hepatocyte growth factor in epithelial cells.	Pubmed	0.02099	1	1	1	MET
Pubmed	18630499	Invasion front-specific overexpression of tissue inhibitor of metalloproteinase-1 in liver metastases from colorectal cancer.	Pubmed	0.02099	1	1	1	TIMP1
Pubmed	19364659	Molecular characterization of IL-32 in human endothelial cells.	Pubmed	0.02099	1	1	1	IL32
Pubmed	9491374	Expression of the insulin-like growth factors and their receptors in term placentas: a comparison between normal and IUGR births.	Pubmed	0.02099	1	1	1	IGF1R
Pubmed	25707489	FOXA1 Expression Significantly Predict Response to Chemotherapy in Estrogen Receptor-Positive Breast Cancer Patients.	Pubmed	0.02099	1	1	1	FOXA1
Pubmed	20509156	ADAM-12 stability in first trimester maternal serum.	Pubmed	0.02099	1	1	1	ADAM12
Pubmed	20509157	ADAM12 is an effective marker in the second trimester of pregnancy for prenatal screening of Down syndrome.	Pubmed	0.02099	1	1	1	ADAM12
Pubmed	25541700	The mouse MC13 mutant is a novel ENU mutation in collagen type II, alpha 1.	Pubmed	0.02099	1	1	1	COL2A1
Pubmed	24643436	A novel homozygous GLUT9 mutation cause recurrent exercise-induced acute renal failure and posterior reversible encephalopathy syndrome.	Pubmed	0.02099	1	1	1	SLC2A9
Pubmed	26985676	Hyperglycemia-Induced Modulation of the Physiognomy and Angiogenic Potential of Fibroblasts Mediated by Matrix Metalloproteinase-2: Implications for Venous Stenosis Formation Associated with Hemodialysis Vascular Access in Diabetic Milieu.	Pubmed	0.02099	1	1	1	MMP2
Pubmed	22190736	Protein disulfide isomerases contribute differentially to the endoplasmic reticulum-associated degradation of apolipoprotein B and other substrates.	Pubmed	0.02099	1	1	1	APOB
Pubmed	26079374	Combination of Id2 Knockdown Whole Tumor Cells and Checkpoint Blockade: A Potent Vaccine Strategy in a Mouse Neuroblastoma Model.	Pubmed	0.02099	1	1	1	ID2
Pubmed	33147520	Phenotypic evaluation of a childhood-onset parkinsonism-dystonia mouse model with inherent postural abnormalities.	Pubmed	0.02099	1	1	1	SLC39A14
Pubmed	24070137	Anticancer activity of an antisense oligonucleotide targeting TRADD combined with proteasome inhibitors in chemoresistant hepatocellular carcinoma cells.	Pubmed	0.02099	1	1	1	TRADD
Pubmed	15905506	Alternative splicing generates putative soluble CD83 proteins that inhibit T cell proliferation.	Pubmed	0.02099	1	1	1	CD83
Pubmed	25673639	von Willebrand factor propeptide and the phenotypic classification of von Willebrand disease.	Pubmed	0.02099	1	1	1	VWF
Pubmed	10502251	Characterization of dopaminergic midbrain neurons in a DBH:BDNF transgenic mouse.	Pubmed	0.02099	1	1	1	BDNF
Pubmed	35219016	Expression of Id3 represses exhaustion of anti-tumor CD8 T cells in liver cancer.	Pubmed	0.02099	1	1	1	ID3
Pubmed	21220305	Atomic structure of a nanobody-trapped domain-swapped dimer of an amyloidogenic beta2-microglobulin variant.	Pubmed	0.02099	1	1	1	B2M
Pubmed	29914933	cGMP-dependent protein kinase-2 regulates bone mass and prevents diabetic bone loss.	Pubmed	0.02099	1	1	1	PRKG2
Pubmed	19042106	The effect of Ecstasy on memory is moderated by a functional polymorphism in the cathechol-O-methyltransferase (COMT) gene.	Pubmed	0.02099	1	1	1	COMT
Pubmed	26177500	EphA2 Is a Potential Player of Malignant Cellular Behavior in Non-Metastatic Renal Cell Carcinoma Cells but Not in Metastatic Renal Cell Carcinoma Cells.	Pubmed	0.02099	1	1	1	EPHA2
Pubmed	25609087	Dendritic and axonal mechanisms of Ca2+ elevation impair BDNF transport in A? oligomer-treated hippocampal neurons.	Pubmed	0.02099	1	1	1	BDNF
Pubmed	28431142	Respiratory chain enzyme deficiency induces mitochondrial location of actin-binding gelsolin to modulate the oligomerization of VDAC complexes and cell survival.	Pubmed	0.02099	1	1	1	GSN
Pubmed	20607728	Co-chaperone BAG3 and adenovirus penton base protein partnership.	Pubmed	0.02099	1	1	1	BAG3
Pubmed	20607723	Sp1 upregulates the four and half lim 2 (FHL2) expression in gastrointestinal cancers through transcription regulation.	Pubmed	0.02099	1	1	1	FHL2
Pubmed	20500796	Filaggrin null mutations associate with increased frequencies of allergen-specific CD4+ T-helper 2 cells in patients with atopic eczema.	Pubmed	0.02099	1	1	1	FLG
Pubmed	29782488	Insight into small molecule binding to the neonatal Fc receptor by X-ray crystallography and 100 kHz magic-angle-spinning NMR.	Pubmed	0.02099	1	1	1	FCGRT
Pubmed	15641794	Redox sensitive cysteine residues in calbindin D28k are structurally and functionally important.	Pubmed	0.02099	1	1	1	CALB1
Pubmed	19325036	T cell sensitivity to TGF-beta is required for the effector function but not the generation of splenic CD8+ regulatory T cells induced via the injection of antigen into the anterior chamber.	Pubmed	0.02099	1	1	1	TGFB1
Pubmed	27108797	Recessive and Dominant De Novo ITPR1 Mutations Cause Gillespie Syndrome.	Pubmed	0.02099	1	1	1	ITPR1
Pubmed	16375919	Structural basis of the differential stability and receptor specificity of H-2Db in complex with murine versus human beta2-microglobulin.	Pubmed	0.02099	1	1	1	B2M
Pubmed	17557158	The COL1A1 gene and high myopia susceptibility in Japanese.	Pubmed	0.02099	1	1	1	COL1A1
Pubmed	19799864	Plasma annexin A5 and microparticle phosphatidylserine levels are elevated in sickle cell disease and increase further during painful crisis.	Pubmed	0.02099	1	1	1	ANXA5
Pubmed	23791646	Double-stranded RNA of intestinal commensal but not pathogenic bacteria triggers production of protective interferon-?.	Pubmed	0.02099	1	1	1	UNC93B1
Pubmed	20509148	Low PAPP-A in the first trimester is associated with reduced fetal growth rate prior to gestational week 20.	Pubmed	0.02099	1	1	1	PAPPA
Pubmed	23996571	Dominant negative MCP-1 blocks human osteoclast differentiation.	Pubmed	0.02099	1	1	1	CCL2
Pubmed	20837906	Effects of cardiopulmonary bypass on endothelin-1-induced contraction and signaling in human skeletal muscle microcirculation.	Pubmed	0.02099	1	1	1	EDN1
Pubmed	27862197	Gremlin1 promotes carcinogenesis of glioma in vitro.	Pubmed	0.02099	1	1	1	GREM1
Pubmed	29782499	TGF? signaling limits lineage plasticity in prostate cancer.	Pubmed	0.02099	1	1	1	TGFB1
Pubmed	28661054	Platelet-derived growth factor regulates YAP transcriptional activity via Src family kinase dependent tyrosine phosphorylation.	Pubmed	0.02099	1	1	1	YAP1
Pubmed	11530101	High resolution optical mapping reveals conduction slowing in connexin43 deficient mice.	Pubmed	0.02099	1	1	1	GJA1
Pubmed	17709515	NF-kappaB signaling regulates functional expression of the MHC class I-related neonatal Fc receptor for IgG via intronic binding sequences.	Pubmed	0.02099	1	1	1	FCGRT
Pubmed	21930186	Mechanisms of mineralocorticoid salt-induced hypertension and cardiac fibrosis.	Pubmed	0.02099	1	1	1	NR3C2
Pubmed	23140671	Brain-derived neurotrophic factor (BDNF) Val66Met and adulthood chronic stress interact to affect depressive symptoms.	Pubmed	0.02099	1	1	1	BDNF
Pubmed	22381027	Atopic diseases by filaggrin mutations and birth year.	Pubmed	0.02099	1	1	1	FLG
Pubmed	15122709	The urokinase receptor is overexpressed in the AIDS dementia complex and other neurological manifestations.	Pubmed	0.02099	1	1	1	PLAUR
Pubmed	26104579	Urinary monocyte chemoattractant protein-1 and vitamin D-binding protein as biomarkers for early detection of diabetic nephropathy in type 2 diabetes mellitus.	Pubmed	0.02099	1	1	1	CCL2
Pubmed	12061774	Stabilization of androgen receptor protein is induced by agonist, not by antagonists.	Pubmed	0.02099	1	1	1	AR
Pubmed	26828990	Hypo/unmethylated promoter status of Cdk2 gene correlates with its over-expression in ovarian cancer in north Indian population.	Pubmed	0.02099	1	1	1	CDK2
Pubmed	32720365	Novel loss of function mutation in NOTCH1 in a family with bicuspid aortic valve, ventricular septal defect, thoracic aortic aneurysm, and aortic valve stenosis.	Pubmed	0.02099	1	1	1	NOTCH1
Pubmed	26769964	Structural Basis of Cyclic Nucleotide Selectivity in cGMP-dependent Protein Kinase II.	Pubmed	0.02099	1	1	1	PRKG2
Pubmed	16650044	ADAM33 polymorphisms are associated with asthma susceptibility in a Japanese population.	Pubmed	0.02099	1	1	1	ADAM33
Pubmed	26466614	Utility of TWEAK to assess neuropsychiatric disease activity in systemic lupus erhytematosus.	Pubmed	0.02099	1	1	1	TNFSF12
Pubmed	27778420	Urinary renalase concentration in patients with preserved kidney function undergoing coronary angiography.	Pubmed	0.02099	1	1	1	RNLS
Pubmed	36076575	Roles of the adaptor protein tumor necrosis factor receptor type 1-associated death domain protein (TRADD) in human diseases.	Pubmed	0.02099	1	1	1	TRADD
Pubmed	22381038	Association between endometriosis and polymorphisms in insulin-like growth factor binding protein genes in Korean women.	Pubmed	0.02099	1	1	1	IGFBP3
Pubmed	26368265	Changes in plasma thrombospondin-1 concentrations following acute intracerebral hemorrhage.	Pubmed	0.02099	1	1	1	THBS1
Pubmed	30722102	Identifying pathogenic variants in the Follistatin-like 1 gene (FSTL1) in patients with skeletal and atrioventricular valve disorders.	Pubmed	0.02099	1	1	1	FSTL1
Pubmed	16723463	Proteomics implicates peptidyl arginine deiminase 2 and optic nerve citrullination in glaucoma pathogenesis.	Pubmed	0.02099	1	1	1	PADI2
Pubmed	17998244	Plasma and serum levels of tissue inhibitor of metalloproteinases-1 are associated with prognosis in node-negative breast cancer: a prospective study.	Pubmed	0.02099	1	1	1	TIMP1
Pubmed	15122712	SIMPLE mutation in demyelinating neuropathy and distribution in sciatic nerve.	Pubmed	0.02099	1	1	1	LITAF
Pubmed	16723488	Deletion of smooth muscle alpha-actin alters blood-retina barrier permeability and retinal function.	Pubmed	0.02099	1	1	1	ACTA2
Pubmed	8541862	A 30 kb deletion within the elastin gene results in familial supravalvular aortic stenosis.	Pubmed	0.02099	1	1	1	ELN
Pubmed	20186458	A 629RKLKK633 motif in the hinge region controls the androgen receptor at multiple levels.	Pubmed	0.02099	1	1	1	AR
Pubmed	22454423	Genetic variations and patient-reported quality of life among patients with lung cancer.	Pubmed	0.02099	1	1	1	MGMT
Pubmed	23536313	Impaired glutamate recycling and GluN2B-mediated neuronal calcium overload in mice lacking TGF-?1 in the CNS.	Pubmed	0.02099	1	1	1	TGFB1
Pubmed	30912811	Physiological and Pathological Androgen Actions in the Ovary.	Pubmed	0.02099	1	1	1	AR
Pubmed	21930178	Associations of serum brain-derived neurotrophic factor with cognitive impairments and negative symptoms in schizophrenia.	Pubmed	0.02099	1	1	1	BDNF
Pubmed	32950273	Mutation analysis of LRP10 in a large Chinese familial Parkinson disease cohort.	Pubmed	0.02099	1	1	1	LRP10
Pubmed	23752092	Monocyte Chemoattractant Protein-1 upregulates GABA-induced current: evidence of modified GABAA subunit composition in cortical neurons from the G93A mouse model of Amyotrophic Lateral Sclerosis.	Pubmed	0.02099	1	1	1	CCL2
Pubmed	10937551	Osteonectin/SPARC secreted by RPE and localized to the outer plexiform layer of the monkey retina.	Pubmed	0.02099	1	1	1	SPARC
Pubmed	8541855	Linkage of the gene that encodes the alpha 1 chain of type V collagen (COL5A1) to type II Ehlers-Danlos syndrome (EDS II).	Pubmed	0.02099	1	1	1	COL5A1
Pubmed	32004705	Unveiling molecular associations of polymorphic variants of VDR gene (FokI, BsmI and ApaI) in multiple myeloma patients of Indian population.	Pubmed	0.02099	1	1	1	VDR
Pubmed	16361361	ATP stimulates MMP-2 release from human aortic smooth muscle cells via JNK signaling pathway.	Pubmed	0.02099	1	1	1	MMP2
Pubmed	35092857	Polymorphisms of the filaggrin gene are associated with atopic dermatitis in the Caucasian population of Central Russia.	Pubmed	0.02099	1	1	1	FLG
Pubmed	33147570	LINC00968 can inhibit the progression of lung adenocarcinoma through the miR-21-5p/SMAD7 signal axis.	Pubmed	0.02099	1	1	1	LINC00968
Pubmed	34254453	miR-21-5p/SMAD7 axis promotes the progress of lung cancer.	Pubmed	0.02099	1	1	1	SMAD7
Pubmed	20186495	Inhibitor of differentiation 1 (ID1) promotes cell survival and proliferation of prostate epithelial cells.	Pubmed	0.02099	1	1	1	ID1
Pubmed	34195849	Cancer?associated fibroblast?induced M2?polarized macrophages promote hepatocellular carcinoma progression via the plasminogen activator inhibitor?1 pathway.	Pubmed	0.02099	1	1	1	SERPINE1
Pubmed	26427011	Reduced Dentin Matrix Protein Expression in Camurati-Engelmann Disease Transgenic Mouse Model.	Pubmed	0.02099	1	1	1	TGFB1
Pubmed	21930123	Association of ADAM33 polymorphisms with childhood asthma in a northern Chinese population.	Pubmed	0.02099	1	1	1	ADAM33
Pubmed	19339601	Variant BDNF Val66Met polymorphism affects extinction of conditioned aversive memory.	Pubmed	0.02099	1	1	1	BDNF
Pubmed	10502291	Identification of cell-binding site of angiomodulin (AGM/TAF/Mac25) that interacts with heparan sulfates on cell surface.	Pubmed	0.02099	1	1	1	IGFBP7
Pubmed	26368281	Site-Selective Monitoring of the Interaction of the SRA Domain of UHRF1 with Target DNA Sequences Labeled with 2-Aminopurine.	Pubmed	0.02099	1	1	1	UHRF1
Pubmed	26598132	Gelsolin interacts with LamR, hnRNP U, nestin, Arp3 and ?-tubulin in human melanoma cells as revealed by immunoprecipitation and mass spectrometry.	Pubmed	0.02099	1	1	1	GSN
Pubmed	25095606	[Androgen receptor polymorphism in relation to medical conditions characterized by hyper/hypoandrogenism].	Pubmed	0.02099	1	1	1	AR
Pubmed	35053220	Androgen Receptor as an Emerging Feasible Biomarker for Breast Cancer.	Pubmed	0.02099	1	1	1	AR
Pubmed	24643429	Human COL5A1 rs12722 gene polymorphism and tendon properties in vivo in an asymptomatic population.	Pubmed	0.02099	1	1	1	COL5A1
Pubmed	21083802	Early ?-fetoprotein response as a predictor for clinical outcome after localized concurrent chemoradiotherapy for advanced hepatocellular carcinoma.	Pubmed	0.02099	1	1	1	AFP
Pubmed	23850432	Association study of BDNF with completed suicide in the Japanese population.	Pubmed	0.02099	1	1	1	BDNF
Pubmed	34327836	Unwinding the roles of RNA helicase MOV10.	Pubmed	0.02099	1	1	1	MOV10
Pubmed	22670179	Ribonucleotide reductase M2 does not predict survival in patients with resectable pancreatic adenocarcinoma.	Pubmed	0.02099	1	1	1	RRM2
Pubmed	37932819	Upregulation of RSPO3 via targeted promoter DNA demethylation inhibits the progression of cholangiocarcinoma.	Pubmed	0.02099	1	1	1	RSPO3
Pubmed	21268395	[Plasminogen activator inhibitor type 1 activity in women with unexplained very early recurrent pregnancy loss].	Pubmed	0.02099	1	1	1	SERPINE1
Pubmed	24570026	Neutrophil extracellular traps induce endothelial dysfunction in systemic lupus erythematosus through the activation of matrix metalloproteinase-2.	Pubmed	0.02099	1	1	1	MMP2
Pubmed	34602427	REPORT-Association analysis of STAT6 SNP with asthma in Pakistani population.	Pubmed	0.02099	1	1	1	STAT6
Pubmed	23634750	Clinical significance of combined detection of human papilloma virus infection and human telomerase RNA component gene amplification in patients with squamous cell carcinoma of the esophagus in northern China.	Pubmed	0.02099	1	1	1	TERC
Pubmed	24320988	A-1012G promoter polymorphism of vitamin D receptor gene is associated with psoriasis risk and lower allele-specific expression.	Pubmed	0.02099	1	1	1	VDR
Pubmed	24295493	Id-1B, an alternatively spliced isoform of the inhibitor of differentiation-1, impairs cancer cell malignancy through inhibition of proliferation and angiogenesis.	Pubmed	0.02099	1	1	1	ID1
Pubmed	32964978	Questions around mutation T1010I in MET gene: results of next generation sequencing in Polish patient with suspected hereditary adenoid cystic carcinoma.	Pubmed	0.02099	1	1	1	MET
Pubmed	12482203	Heat shock protein-27 protects human bronchial epithelial cells against oxidative stress-mediated apoptosis: possible implication in asthma.	Pubmed	0.02099	1	1	1	HSPB1
Pubmed	34964176	Systematic profiling and identification of the peptide-mediated interactions between human Yes-associated protein and its partners in esophageal cancer.	Pubmed	0.02099	1	1	1	YAP1
Pubmed	21714463	Effects of vitamin D receptor gene polymorphisms on susceptibility to disease and bone mineral density in Turkish patients with type 1 diabetes mellitus.	Pubmed	0.02099	1	1	1	VDR
Pubmed	21391811	Elastin rs2301995 polymorphism is not associated with polypoidal choroidal vasculopathy in caucasians.	Pubmed	0.02099	1	1	1	ELN
Pubmed	20500803	BsmI vitamin D receptor's polymorphism and bone mineral density in men and premenopausal women on long-term antiepileptic therapy.	Pubmed	0.02099	1	1	1	VDR
Pubmed	37531067	Increased Expression of TGF-?1 Contributes to the Downregulation of Progesterone Receptor Expression in the Eutopic Endometrium of Infertile Women with Minimal/Mild Endometriosis.	Pubmed	0.02099	1	1	1	TGFB1
Pubmed	17450257	[The importance of the tumor marker CYFRA 21-1 in patients with lung cancer after surgery or chemotherapy].	Pubmed	0.02099	1	1	1	KRT19
Pubmed	18992219	Nuclear localization of SNARK; its impact on gene expression.	Pubmed	0.02099	1	1	1	NUAK2
Pubmed	24584679	Vitamin D receptor expression is associated with improved overall survival in human glioblastoma multiforme.	Pubmed	0.02099	1	1	1	VDR
Pubmed	24486181	UHRF1 overexpression drives DNA hypomethylation and hepatocellular carcinoma.	Pubmed	0.02099	1	1	1	UHRF1
Pubmed	25575139	The chromatin-modifying protein HMGA2 promotes atypical teratoid/rhabdoid cell tumorigenicity.	Pubmed	0.02099	1	1	1	HMGA2
Pubmed	19115689	Preoperative transforming growth factor-beta 1 (TGF-beta 1) plasma levels in operable breast cancer patients.	Pubmed	0.02099	1	1	1	TGFB1
Pubmed	17680535	[The relationship between the gene polymorphism of TGF-beta1 and early renal injury in patients with essential hypertension, and the effect of the gene polymorphism of TGF- beta1 on the individual treatment with valsartan].	Pubmed	0.02099	1	1	1	TGFB1
Pubmed	11682035	Cloning and characterization of the 5&#39;-flanking region of human cytokeratin 19 gene in human cholangiocarcinoma cell line.	Pubmed	0.02099	1	1	1	KRT19
Pubmed	12746452	cFLIP-L inhibits p38 MAPK activation: an additional anti-apoptotic mechanism in bile acid-mediated apoptosis.	Pubmed	0.02099	1	1	1	CFLAR
Pubmed	12746450	Mutations in the met oncogene unveil a &#34;dual switch&#34; mechanism controlling tyrosine kinase activity.	Pubmed	0.02099	1	1	1	MET
Pubmed	24618509	Vitamin D receptor gene polymorphism and left ventricular hypertrophy in chronic kidney disease.	Pubmed	0.02099	1	1	1	VDR
Pubmed	17680539	[The relationship between the implantation of ovarian stimulated embryos and the expression of leukemia inhibitory factor mRNA in mice metrium].	Pubmed	0.02099	1	1	1	LIF
Pubmed	3284790	Nucleotide sequences of the Escherichia coli nagE and nagB genes: the structural genes for the N-acetylglucosamine transport protein of the bacterial phosphoenolpyruvate: sugar phosphotransferase system and for glucosamine-6-phosphate deaminase.	Pubmed	0.02099	1	1	1	APOB
Pubmed	27318137	Corticothalamic network dysfunction and behavioral deficits in a mouse model of Alzheimer's disease.	Pubmed	0.02099	1	1	1	ZBTB20
Pubmed	25918233	Materno-Fetal Transfer of Preproinsulin Through the Neonatal Fc Receptor Prevents Autoimmune Diabetes.	Pubmed	0.02099	1	1	1	FCGRT
Pubmed	31554780	Clinical Features of 4 Novel NOTCH3 Mutations of Cerebral Autosomal Dominant Arteriopathy with Subcortical Infarcts and Leukoencephalopathy in China.	Pubmed	0.02099	1	1	1	NOTCH3
Pubmed	29684048	CD44-mediated hyaluronan binding marks proliferating hematopoietic progenitor cells and promotes bone marrow engraftment.	Pubmed	0.02099	1	1	1	CD44
Pubmed	32431219	Homology modeling, molecular dynamics and virtual screening of endothelin-A receptor for the treatment of pulmonary arterial hypertension.	Pubmed	0.02099	1	1	1	EDNRA
Pubmed	27573479	Noggin inactivation affects the number and differentiation potential of muscle progenitor cells in vivo.	Pubmed	0.02099	1	1	1	NOG
Pubmed	25600631	Extensive simulations of the full-length matrix metalloproteinase-2 enzyme in a prereactive complex with a collagen triple-helical peptide.	Pubmed	0.02099	1	1	1	MMP2
Pubmed	2427112	Human class 1 heparin-binding growth factor: structure and homology to bovine acidic brain fibroblast growth factor.	Pubmed	0.02099	1	1	1	FGF1
Pubmed	29948221	An integrated transcriptomic and epigenomic analysis identifies CD44 gene as a potential biomarker for weight loss within an energy-restricted program.	Pubmed	0.02099	1	1	1	CD44
Pubmed	17220335	Polymorphisms of catechol-O-methyltransferase in men with renal cell cancer.	Pubmed	0.02099	1	1	1	COMT
Pubmed	26452025	Hes1 triggers epithelial-mesenchymal transition (EMT)-like cellular marker alterations and promotes invasion and metastasis of nasopharyngeal carcinoma by activating the PTEN/AKT pathway.	Pubmed	0.02099	1	1	1	HES1
Pubmed	35112134	TGFB1 mRNA expression is associated with poor prognosis and specific features of inflammation in ccRCC.	Pubmed	0.02099	1	1	1	TGFB1
Pubmed	17998154	NK314, a novel topoisomerase II inhibitor, induces rapid DNA double-strand breaks and exhibits superior antitumor effects against tumors resistant to other topoisomerase II inhibitors.	Pubmed	0.02099	1	1	1	TOP2A
Pubmed	24789545	Matrix metalloproteinase-14 expression and its prognostic value in cervical carcinoma.	Pubmed	0.02099	1	1	1	MMP14
Pubmed	27001897	Analysis of polymorphisms of genes associated with folate-mediated one-carbon metabolism and neural tube defects in Chinese Han Population.	Pubmed	0.02099	1	1	1	SARDH
Pubmed	19917690	Lipopolysaccharide sensitizes neonatal hypoxic-ischemic brain injury in a MyD88-dependent manner.	Pubmed	0.02099	1	1	1	MYD88
Pubmed	36076604	SPARC in hematologic malignancies and novel technique for hematological disease with its abnormal expression.	Pubmed	0.02099	1	1	1	SPARC
Pubmed	17220348	Haplotype-based analysis of common variation in the growth hormone receptor gene and prostate cancer risk.	Pubmed	0.02099	1	1	1	GHR
Pubmed	24584636	Cerebrotendinous xanthomatosis: recurrence of the CYP27A1 mutation p.Arg479Cys in Sardinia.	Pubmed	0.02099	1	1	1	CYP27A1
Pubmed	15063799	Monocyte chemoattractant protein 1 expression is stimulated by growth hormone and interleukin-6 in 3T3-L1 adipocytes.	Pubmed	0.02099	1	1	1	CCL2
Pubmed	20054781	Calbindin positive Purkinje cells in the pathology of human cerebellum occurring at the time of its development.	Pubmed	0.02099	1	1	1	CALB1
Pubmed	3211760	Human type III collagen &#39;variant&#39; is a cDNA cloning artefact.	Pubmed	0.02099	1	1	1	COL3A1
Pubmed	21391871	Renal pro-apoptotic proteins are reduced by growth hormone resistance but not by visceral fat removal.	Pubmed	0.02099	1	1	1	GHR
Pubmed	25600697	siRNA induces gelsolin gene transcription activation in human esophageal cancer cell.	Pubmed	0.02099	1	1	1	GSN
Pubmed	2427179	Measurement of the pregnancy-associated proteins, placental protein 14 and pregnancy-associated plasma protein A in human seminal plasma.	Pubmed	0.02099	1	1	1	PAPPA
Pubmed	3009482	The human tissue plasminogen activator gene.	Pubmed	0.02099	1	1	1	PLAT
Pubmed	27573444	Overexpression of gelsolin reduces the proliferation and invasion of colon carcinoma cells.	Pubmed	0.02099	1	1	1	GSN
Pubmed	31397492	Insulin-like growth factor binding protein 7 accelerates hepatic steatosis and insulin resistance in non-alcoholic fatty liver disease.	Pubmed	0.02099	1	1	1	IGFBP7
Pubmed	30472504	Traumatic experiences and cognitive profiles of schizophrenia cases influenced by the BDNF Val66met polymorphism.	Pubmed	0.02099	1	1	1	BDNF
Pubmed	24716596	TNF?, PDGF, and TGF? synergistically induce synovial lining hyperplasia via inducible PI3K?.	Pubmed	0.02099	1	1	1	PIK3CD
Pubmed	31902369	Multi-level transcriptome sequencing identifies COL1A1 as a candidate marker in human heart failure progression.	Pubmed	0.02099	1	1	1	COL1A1
Pubmed	27646972	Association between COMT Val158Met polymorphism and preeclampsia in the Chinese Han population.	Pubmed	0.02099	1	1	1	COMT
Pubmed	22743615	LTBP-2 confers pleiotropic suppression and promotes dormancy in a growth factor permissive microenvironment in nasopharyngeal carcinoma.	Pubmed	0.02099	1	1	1	LTBP2
Pubmed	11814408	Increased expression of the urokinase plasminogen-activator receptor in amyloid beta peptide-treated human brain microglia and in AD brains.	Pubmed	0.02099	1	1	1	PLAUR
Pubmed	22659878	NAD(P)H quinone oxidoreductase 1 regulates neutrophil elastase-induced mucous cell metaplasia.	Pubmed	0.02099	1	1	1	NQO1
Pubmed	22704013	Allelic variations of glut-1 deficiency syndrome: the chinese experience.	Pubmed	0.02099	1	1	1	SLC2A1
Pubmed	11682026	FIC1, the protein affected in two forms of hereditary cholestasis, is localized in the cholangiocyte and the canalicular membrane of the hepatocyte.	Pubmed	0.02099	1	1	1	ATP8B1
Pubmed	16855359	Expression of the fibrinolytic components in endometriosis.	Pubmed	0.02099	1	1	1	PLAU
Pubmed	27862268	Novel protective role of the circadian nuclear receptor retinoic acid-related orphan receptor-? in diabetic cardiomyopathy.	Pubmed	0.02099	1	1	1	RORA
Pubmed	18375116	HMGA2 mRNA expression correlates with the malignant phenotype in human thyroid neoplasias.	Pubmed	0.02099	1	1	1	HMGA2
Pubmed	28602715	Microstructure dependent binding of pigment epithelium derived factor (PEDF) to type I collagen fibrils.	Pubmed	0.02099	1	1	1	SERPINF1
Pubmed	15498927	EphA2 induction of fibronectin creates a permissive microenvironment for malignant cells.	Pubmed	0.02099	1	1	1	EPHA2
Pubmed	15930420	Type II collagen gene variants and inherited osteonecrosis of the femoral head.	Pubmed	0.02099	1	1	1	COL2A1
Pubmed	26971100	Glycolytic-to-oxidative fiber-type switch and mTOR signaling activation are early-onset features of SBMA muscle modified by high-fat diet.	Pubmed	0.02099	1	1	1	AR
Pubmed	33436723	Autophagy is deregulated in cancer-associated fibroblasts from oral cancer and is stimulated during the induction of fibroblast senescence by TGF-?1.	Pubmed	0.02099	1	1	1	TGFB1
Pubmed	9657104	Protein phosphatase inhibition in normal and keratin 8/18 assembly-incompetent mouse strains supports a functional role of keratin intermediate filaments in preserving hepatocyte integrity.	Pubmed	0.02099	1	1	1	KRT8
Pubmed	21352264	Loss of Wnt-5? is associated with an invasive phenotype of extramammary Paget's disease.	Pubmed	0.02099	1	1	1	WNT5A
Pubmed	34518555	The contribution of platelets to peripheral BDNF elevation in children with autism spectrum disorder.	Pubmed	0.02099	1	1	1	BDNF
Pubmed	22704061	Overexpression of c-Met promotes invasion and metastasis of small oral tongue carcinoma.	Pubmed	0.02099	1	1	1	MET
Pubmed	24584697	WNT3A gene polymorphisms are associated with bone mineral density variation in postmenopausal mestizo women of an urban Mexican population: findings of a pathway-based high-density single nucleotide screening.	Pubmed	0.02099	1	1	1	WNT3A
Pubmed	28543872	PAI-1 gain-of-function genotype, factors increasing PAI-1 levels, and airway obstruction: The GALA II Cohort.	Pubmed	0.02099	1	1	1	SERPINE1
Pubmed	32077707	BDNF Val??Met polymorphism to generalized anxiety disorder pathways: Indirect effects via attenuated parasympathetic stress-relaxation reactivity.	Pubmed	0.02099	1	1	1	BDNF
Pubmed	33040793	Lowered Cyclin E levels increase the efficiency and the specificity of capsaicin against cancerous cells of mesothelium.	Pubmed	0.02099	1	1	1	CCNE1
Pubmed	11485987	Functional inactivation of the IGF-I and insulin receptors in skeletal muscle causes type 2 diabetes.	Pubmed	0.02099	1	1	1	IGF1R
Pubmed	21846327	Dimerization of MT1-MMP during cellular invasion detected by fluorescence resonance energy transfer.	Pubmed	0.02099	1	1	1	MMP14
Pubmed	24971869	Association between urinary C-telopeptide fragments of type II collagen and knee structure in middle-aged women without clinical knee disease.	Pubmed	0.02099	1	1	1	COL2A1
Pubmed	30301526	Transgelin-1 (SM22?) interacts with actin stress fibers and podosomes in smooth muscle cells without using its actin binding site.	Pubmed	0.02099	1	1	1	TAGLN
Pubmed	31613226	The prognostic value of YAP1 on clinical outcomes in human cancers.	Pubmed	0.02099	1	1	1	YAP1
Pubmed	27035284	Somatic Mutations and Genetic Variants of NOTCH1 in Head and Neck Squamous Cell Carcinoma Occurrence and Development.	Pubmed	0.02099	1	1	1	NOTCH1
Pubmed	33040781	Wogonin suppresses proliferation and invasion of skin epithelioid carcinoma cells through Notch1.	Pubmed	0.02099	1	1	1	NOTCH1
Pubmed	33279456	Peroxisome proliferator-activated receptor ? as a novel therapeutic target for schizophrenia.	Pubmed	0.02099	1	1	1	PPARA
Pubmed	28142064	Cannabis use, COMT, BDNF and age at first-episode psychosis.	Pubmed	0.02099	1	1	1	BDNF
Pubmed	24570075	Identification of androgen receptor splice variant transcripts in breast cancer cell lines and human tissues.	Pubmed	0.02099	1	1	1	AR
Pubmed	12771035	Association of NAD(P)H: quinone oxidoreductase 1 (NQO1) C609T polymorphism with esophageal squamous cell carcinoma in a German Caucasian and a northern Chinese population.	Pubmed	0.02099	1	1	1	NQO1
Pubmed	31529757	Vascular and inflammatory mineralocorticoid receptors in kidney disease.	Pubmed	0.02099	1	1	1	NR3C2
Pubmed	20691018	Protection against Naegleria fowleri infection in mice immunized with Cry1Ac plus amoebic lysates is dependent on the STAT6 Th2 response.	Pubmed	0.02099	1	1	1	STAT6
Pubmed	30604894	Exosomal protein CD82 as a diagnostic biomarker for precision medicine for breast cancer.	Pubmed	0.02099	1	1	1	CD82
Pubmed	18821289	Relationship between vitamin D receptor BsmI and FokI polymorphisms and anthropometric and biochemical parameters describing metabolic syndrome.	Pubmed	0.02099	1	1	1	VDR
Pubmed	7493032	Fibrillin-2 (FBN2) mutations result in the Marfan-like disorder, congenital contractural arachnodactyly.	Pubmed	0.02099	1	1	1	FBN2
Pubmed	30820636	Soluble Urokinase-Type Plasminogen Activator Receptor and Arterial Stiffness in Patients with COPD.	Pubmed	0.02099	1	1	1	PLAUR
Pubmed	16507893	Anti-apoptotic function of gelsolin in fas antibody-induced liver failure in vivo.	Pubmed	0.02099	1	1	1	GSN
Pubmed	26985301	Discovery of a Novel 2,6-Disubstituted Glucosamine Series of Potent and Selective Hexokinase 2 Inhibitors.	Pubmed	0.02099	1	1	1	HK2
Pubmed	24716985	The NAD(P)H: quinine oxidoreductase 1 (NQO1) gene 609 C>T polymorphism is associated with gastric cancer risk: evidence from a case-control study and a meta-analysis.	Pubmed	0.02099	1	1	1	NQO1
Pubmed	21058962	Increased serum levels of pigment epithelium-derived factor by excessive alcohol consumption-detection and identification by a three-step serum proteome analysis.	Pubmed	0.02099	1	1	1	SERPINF1
Pubmed	18052958	Aquaporin 1 may be involved in the pathophysiology of migraine: a hypothesis.	Pubmed	0.02099	1	1	1	AQP1
Pubmed	25634187	The transforming growth factor-?1 (TGF-?1) gene polymorphisms (TGF-?1 T869C and TGF-?1 T29C) and susceptibility to postmenopausal osteoporosis: a meta-analysis.	Pubmed	0.02099	1	1	1	TGFB1
Pubmed	24657728	The emerging role of MMP14 in brain tumorigenesis and future therapeutics.	Pubmed	0.02099	1	1	1	MMP14
Pubmed	6095035	Molecular structure of the human argininosuccinate synthetase gene: occurrence of alternative mRNA splicing.	Pubmed	0.02099	1	1	1	ASS1
Pubmed	21871451	Human STEAP3 maintains tumor growth under hypoferric condition.	Pubmed	0.02099	1	1	1	STEAP3
Pubmed	35796424	Sphingosine Kinase-1 (SPHK1) promotes inflammation in infantile pneumonia by regulating NLRP3 inflammasome and SIRT1 expression.	Pubmed	0.02099	1	1	1	SPHK1
Pubmed	26163239	Identification of the cold receptor TRPM8 in the nasal mucosa.	Pubmed	0.02099	1	1	1	TRPM8
Pubmed	17077323	Bone morphogenic protein antagonist Drm/gremlin is a novel proangiogenic factor.	Pubmed	0.02099	1	1	1	GREM1
Pubmed	28720165	BDNF Val66Met in preclinical Alzheimer's disease is associated with short-term changes in episodic memory and hippocampal volume but not serum mBDNF.	Pubmed	0.02099	1	1	1	BDNF
Pubmed	25707577	Emerging cardiovascular indications of mineralocorticoid receptor antagonists.	Pubmed	0.02099	1	1	1	NR3C2
Pubmed	12168675	Tenascin-C expression and distribution in cultured human chondrocytes and chondrosarcoma cells.	Pubmed	0.02099	1	1	1	TNC
Pubmed	21161400	Association of ADAM33 gene with susceptibility to COPD in Tibetan population of China.	Pubmed	0.02099	1	1	1	ADAM33
Pubmed	12154005	Cardiac remodeling and atrial fibrillation in transgenic mice overexpressing junctin.	Pubmed	0.02099	1	1	1	ASPH
Pubmed	17596887	Sodium retention and ascites formation in a cholestatic mice model: role of aldosterone and mineralocorticoid receptor?	Pubmed	0.02099	1	1	1	NR3C2
Pubmed	28479157	Association of the anti-angiogenic factor secreted protein and rich in cysteine (SPARC) with vascular complications among Chinese type 2 diabetic patients in Singapore.	Pubmed	0.02099	1	1	1	SPARC
Pubmed	37301125	The onco-embryonic antigen ROR1 is a target of chimeric antigen T cells for colorectal cancer.	Pubmed	0.02099	1	1	1	ROR1
Pubmed	23898096	Low expression of claudin-1 and presence of poorly-differentiated tumor clusters correlate with poor prognosis in colorectal cancer.	Pubmed	0.02099	1	1	1	CLDN1
Pubmed	23331525	Asthma severity, polymorphisms in 20p13 and their interaction with tobacco smoke exposure.	Pubmed	0.02099	1	1	1	ADAM33
Pubmed	27739121	Protective effects of connexins in atheromatous plaques in patients of carotid artery stenosis.	Pubmed	0.02099	1	1	1	GJA1
Pubmed	29190317	TGF-? signaling pathway in early mouse development and embryonic stem cells.	Pubmed	0.02099	1	1	1	TGFB1
Pubmed	29190318	Crosstalk between TGF-? signaling and epigenome.	Pubmed	0.02099	1	1	1	TGFB1
Pubmed	33147416	The cool things to know about TRPM8!	Pubmed	0.02099	1	1	1	TRPM8
Pubmed	28215294	BDNF and Hippocampal Synaptic Plasticity.	Pubmed	0.02099	1	1	1	BDNF
Pubmed	28215295	BDNF Propeptide: A Novel Modulator of Synaptic Plasticity.	Pubmed	0.02099	1	1	1	BDNF
Pubmed	29190313	TGF-? signaling in cancer metastasis.	Pubmed	0.02099	1	1	1	TGFB1
Pubmed	29190314	The role of TGF-? superfamily signaling in neurological disorders.	Pubmed	0.02099	1	1	1	TGFB1
Pubmed	18473105	Expression of intracellular transforming growth factor-beta1 in CD4+CD25+ cells in patients with systemic lupus erythematosus.	Pubmed	0.02099	1	1	1	TGFB1
Pubmed	28254817	Deficient Circumferential Growth Is the Primary Determinant of Aortic Obstruction Attributable to Partial Elastin Deficiency.	Pubmed	0.02099	1	1	1	ELN
Pubmed	21161418	Regulation of thrombospondin-1 expression through AU-rich elements in the 3'UTR of the mRNA.	Pubmed	0.02099	1	1	1	THBS1
Pubmed	29395577	HSP72 functionally inhibits the anti-neoplastic effects of HDAC inhibitors.	Pubmed	0.02099	1	1	1	HSPA1A
Pubmed	15386390	Effects of NQO1 deficiency on levels of cyclopurines and other oxidative DNA lesions in liver and kidney of young mice.	Pubmed	0.02099	1	1	1	NQO1
Pubmed	34215174	MSCs?derived exosomes attenuate ischemia-reperfusion brain injury and inhibit microglia apoptosis might via exosomal miR-26a-5p mediated suppression of CDK6.	Pubmed	0.02099	1	1	1	CDK6
Pubmed	23331552	Upregulation of transgelin is an independent factor predictive of poor prognosis in patients with advanced pancreatic cancer.	Pubmed	0.02099	1	1	1	TAGLN
Pubmed	24716938	Loss of p15INK?b expression in colorectal cancer is linked to ethnic origin.	Pubmed	0.02099	1	1	1	CDKN2B
Pubmed	20730882	NOTCH1 mutation in a female with myeloid/NK cell precursor acute leukemia.	Pubmed	0.02099	1	1	1	NOTCH1
Pubmed	22190428	Genome-wide and gene-based association implicates FRMD6 in Alzheimer disease.	Pubmed	0.02099	1	1	1	FRMD6
Pubmed	26550577	Glutamine may repress the weak LPS and enhance the strong heat shock induction of monocyte and lymphocyte HSP72 proteins but may not modulate the HSP72 mRNA in patients with sepsis or trauma.	Pubmed	0.02099	1	1	1	HSPA1A
Pubmed	26138246	Lower Cerebrospinal Fluid Concentration of Brain-Derived Neurotrophic Factor Predicts Progression from Mild Cognitive Impairment to Alzheimer's Disease.	Pubmed	0.02099	1	1	1	BDNF
Pubmed	35028538	4-Phenylbutyrate restores localization and membrane repair to human dysferlin mutations.	Pubmed	0.02099	1	1	1	DYSF
Pubmed	7493409	Distribution of 5&#39;-nucleotidase in the developing mouse retina.	Pubmed	0.02099	1	1	1	NT5E
Pubmed	27739105	SLC39A14 mutations expand the spectrum of manganese transporter defects causing parkinsonism-dystonia.	Pubmed	0.02099	1	1	1	SLC39A14
Pubmed	21641394	Autoreactive cytotoxic T lymphocytes acquire higher expression of cytotoxic effector markers in the islets of NOD mice after priming in pancreatic lymph nodes.	Pubmed	0.02099	1	1	1	B2M
Pubmed	2163605	Disulphide bond assignment in human tissue inhibitor of metalloproteinases (TIMP).	Pubmed	0.02099	1	1	1	TIMP1
Pubmed	26138239	Increased FGF1-FGFRc expression in idiopathic pulmonary fibrosis.	Pubmed	0.02099	1	1	1	FGF1
Pubmed	17596875	Chronic inflammation associated with hepatitis C virus infection perturbs hepatic transforming growth factor beta signaling, promoting cirrhosis and hepatocellular carcinoma.	Pubmed	0.02099	1	1	1	TGFB1
Pubmed	12154079	Failure of normal adult Leydig cell development in androgen-receptor-deficient mice.	Pubmed	0.02099	1	1	1	AR
Pubmed	17391728	Expression and clinical role of the bric-a-brac tramtrack broad complex/poxvirus and zinc protein NAC-1 in ovarian carcinoma effusions.	Pubmed	0.02099	1	1	1	NACC1
Pubmed	20500691	Evidence for a DC-specific inhibitory mechanism that depends on MyD88 and SIGIRR.	Pubmed	0.02099	1	1	1	MYD88
Pubmed	15616480	Nuclear and plasma membrane localization of SH3BP4 in retinal pigment epithelial cells.	Pubmed	0.02099	1	1	1	SH3BP4
Pubmed	15156193	Androgen receptor level controlled by a suppressor complex lost in an androgen-independent prostate cancer cell line.	Pubmed	0.02099	1	1	1	AR
Pubmed	8600304	Detection of tenascin-C in the nervous system of the tenascin-C mutant mouse.	Pubmed	0.02099	1	1	1	TNC
Pubmed	26769850	DANGER is involved in high glucose-induced radioresistance through inhibiting DAPK-mediated anoikis in non-small cell lung cancer.	Pubmed	0.02099	1	1	1	ITPRIP
Pubmed	17557252	[The vitamin D receptor gene Tru I polymorphisms and its effect on the detection of Bsm I polymorphisms in Han nationality].	Pubmed	0.02099	1	1	1	VDR
Pubmed	30893593	SOX2-Dependent Transcription in Clock Neurons Promotes the Robustness of the Central Circadian Pacemaker.	Pubmed	0.02099	1	1	1	SOX2
Pubmed	36522320	Matrix protein Tenascin-C promotes kidney fibrosis via STAT3 activation in response to tubular injury.	Pubmed	0.02099	1	1	1	TNC
Pubmed	36149610	Dynamic Alteration in HLA-E Expression and Soluble HLA-E via Interaction with Natural Killer Cells in Gastric Cancer.	Pubmed	0.02099	1	1	1	HLA-E
Pubmed	7782338	Characterization of the mammalian YAP (Yes-associated protein) gene and its role in defining a novel protein module, the WW domain.	Pubmed	0.02099	1	1	1	YAP1
Pubmed	16409464	Mutations C1157F and C1234W of von Willebrand factor cause intracellular retention with defective multimerization and secretion.	Pubmed	0.02099	1	1	1	VWF
Pubmed	33172431	Functional and clinical significance of ROR1 in lung adenocarcinoma.	Pubmed	0.02099	1	1	1	ROR1
Pubmed	26598072	Evaluation of the germline single nucleotide polymorphism rs583522 in the TNFAIP3 gene as a prognostic marker in esophageal cancer.	Pubmed	0.02099	1	1	1	TNFAIP3
Pubmed	15641486	CD44s expression in resectable colorectal carcinomas and surrounding mucosa.	Pubmed	0.02099	1	1	1	CD44
Pubmed	18184651	EF domains are sufficient for nongenomic mineralocorticoid receptor actions.	Pubmed	0.02099	1	1	1	NR3C2
Pubmed	31358030	Vitamin D receptor expression in invasive breast tumors and breast cancer survival.	Pubmed	0.02099	1	1	1	VDR
Pubmed	18316854	Analysis of vitamin D receptor gene polymorphisms in patients with chronic periodontitis.	Pubmed	0.02099	1	1	1	VDR
Pubmed	17234581	Nanodomains of single Ca2+ channels contribute to action potential repolarization in cortical neurons.	Pubmed	0.02099	1	1	1	CALB1
Pubmed	26393357	Lack of Influence of Vitamin D Receptor BsmI (rs1544410) Polymorphism on the Rate of Bone Loss in a Cohort of Postmenopausal Spanish Women Affected by Osteoporosis and Followed for Five Years.	Pubmed	0.02099	1	1	1	VDR
Pubmed	21596755	Intracellular storage and regulated secretion of von Willebrand factor in quantitative von Willebrand disease.	Pubmed	0.02099	1	1	1	VWF
Pubmed	28215299	Zinc Interactions With Brain-Derived Neurotrophic Factor and Related Peptide Fragments.	Pubmed	0.02099	1	1	1	BDNF
Pubmed	17641012	Xenogeneic beta 2-microglobulin substitution alters NK cell function.	Pubmed	0.02099	1	1	1	B2M
Pubmed	20509070	Association between hypnotizability and the catechol-O-methyltransferase (COMT) polymorphism.	Pubmed	0.02099	1	1	1	COMT
Pubmed	27935942	Inhibition of BDNF-AS Provides Neuroprotection for Retinal Ganglion Cells against Ischemic Injury.	Pubmed	0.02099	1	1	1	BDNF
Pubmed	18992637	Methylation status of MGMT gene promoter in meningiomas.	Pubmed	0.02099	1	1	1	MGMT
Pubmed	7527260	Mouse liver NAD(P)H:quinone acceptor oxidoreductase: protein sequence analysis by tandem mass spectrometry, cDNA cloning, expression in Escherichia coli, and enzyme activity analysis.	Pubmed	0.02099	1	1	1	NQO1
Pubmed	12687209	Pregnancy-Associated Plasma Protein-A, Alpha-2-Macroglobulin, Pregnancy Zone Protein and Their Complexes with IgG in Sera of Healthy Non-Pregnant and Pregnant Woman, and Patients with Breast Cancer.	Pubmed	0.02099	1	1	1	PAPPA
Pubmed	12819898	Gly972Arg variant in the insulin receptor substrate-1 gene and association with Type 2 diabetes: a meta-analysis of 27 studies.	Pubmed	0.02099	1	1	1	IRS1
Pubmed	22067082	Anatomic modifications in the enteric nervous system of JF1 mice with the classic piebald mutation.	Pubmed	0.02099	1	1	1	EDNRB
Pubmed	25957771	Transforming growth factor ? and bone morphogenetic protein actions in brain tumors.	Pubmed	0.02099	1	1	1	TGFB1
Pubmed	23864708	Multifunctional roles of urokinase plasminogen activator (uPA) in cancer stemness and chemoresistance of pancreatic cancer.	Pubmed	0.02099	1	1	1	PLAU
Pubmed	29190358	Developmental Connectivity and Molecular Phenotypes of Unique Cortical Projection Neurons that Express a Synapse-Associated Receptor Tyrosine Kinase.	Pubmed	0.02099	1	1	1	MET
Pubmed	36522333	Multi-omics identify falling LRRC15 as a COVID-19 severity marker and persistent pro-thrombotic signals in convalescence.	Pubmed	0.02099	1	1	1	LRRC15
Pubmed	20837694	CD44 expression predicts local recurrence after radiotherapy in larynx cancer.	Pubmed	0.02099	1	1	1	CD44
Pubmed	15748246	The von Willebrand factor self-association is modulated by a multiple domain interaction.	Pubmed	0.02099	1	1	1	VWF
Pubmed	20837697	Engulfment of cerebral apoptotic bodies controls the course of prion disease in a mouse strain-dependent manner.	Pubmed	0.02099	1	1	1	MFGE8
Pubmed	15748247	Platelets adhered to endothelial cell-bound ultra-large von Willebrand factor strings support leukocyte tethering and rolling under high shear stress.	Pubmed	0.02099	1	1	1	VWF
Pubmed	32347291	Carboxypeptidase A4 promotes cardiomyocyte hypertrophy through activating PI3K-AKT-mTOR signaling.	Pubmed	0.02099	1	1	1	CPA4
Pubmed	10648888	Cell death in regenerating populations of neurons in BDNF mutant mice.	Pubmed	0.02099	1	1	1	BDNF
Pubmed	16091757	Oncofoetal fibronectin--a tumour-specific marker in detecting minimal residual disease in differentiated thyroid carcinoma.	Pubmed	0.02099	1	1	1	FN1
Pubmed	15832314	Phospholipid transfer protein (PLTP) mRNA expression is stimulated by developing embryos in the oviduct.	Pubmed	0.02099	1	1	1	PLTP
Pubmed	17641055	Adenosine deamination sustains dendritic cell activation in inflammation.	Pubmed	0.02099	1	1	1	ADA
Pubmed	37638008	The complex HLA-E-nonapeptide in Behçet disease.	Pubmed	0.02099	1	1	1	HLA-E
Pubmed	27573171	ABBV-399, a c-Met Antibody-Drug Conjugate that Targets Both	Pubmed	0.02099	1	1	1	MET
Pubmed	25575492	PPAR? signaling in the hippocampus: crosstalk between fat and memory.	Pubmed	0.02099	1	1	1	PPARA
Pubmed	29429298	[The influence of EphA2 overexpression on proliferation and apoptosis of human lens epithelial cells exposed to high-concentration dexamethasone	Pubmed	0.02099	1	1	1	EPHA2
Pubmed	27060301	[Analysis of type IV osteogenesis imperfecta caused by two mutations occurred simultaneously in COL1A1 gene in a Chinese child].	Pubmed	0.02099	1	1	1	COL1A1
Pubmed	36943419	ABCC4 is a PGE2 efflux transporter in the ovarian follicle: A mediator of ovulation and a potential non-hormonal contraceptive target.	Pubmed	0.02099	1	1	1	ABCC4
Pubmed	27060304	[High expression of p15 antisense RNA is a frequent event in acute myeloid leukemia].	Pubmed	0.02099	1	1	1	CDKN2B
Pubmed	16375583	Association study between fibronectin and coronary heart disease.	Pubmed	0.02099	1	1	1	FN1
Pubmed	30158674	An adjustment in BMP4 function represents a treatment for diabetic nephropathy and podocyte injury.	Pubmed	0.02099	1	1	1	BMP4
Pubmed	20573686	WNT5A regulates chondrocyte differentiation through differential use of the CaN/NFAT and IKK/NF-kappaB pathways.	Pubmed	0.02099	1	1	1	WNT5A
Pubmed	1357660	Leukotriene A4 hydrolase: abrogation of the peptidase activity by mutation of glutamic acid-296.	Pubmed	0.02099	1	1	1	LTA4H
Pubmed	15557791	Cyclin E amplification and overexpression in clear cell adenocarcinoma of the ovary.	Pubmed	0.02099	1	1	1	CCNE1
Pubmed	30506742	Annexin A1 expression is correlated with malignant potential of renal cell carcinoma.	Pubmed	0.02099	1	1	1	ANXA1
Pubmed	27226003	Recurrent coma and fever in familial hemiplegic migraine type 2. A prospective 15-year follow-up of a large family with a novel ATP1A2 mutation.	Pubmed	0.02099	1	1	1	ATP1A2
Pubmed	15498882	Long-lived growth hormone receptor knockout mice: interaction of reduced insulin-like growth factor i/insulin signaling and caloric restriction.	Pubmed	0.02099	1	1	1	GHR
Pubmed	28288141	FOXC1: an emerging marker and therapeutic target for cancer.	Pubmed	0.02099	1	1	1	FOXC1
Pubmed	30256937	High Order Formation and Evolution of Hornerin in Primates.	Pubmed	0.02099	1	1	1	HRNR
Pubmed	26334901	Donor PPAR? Gene Polymorphisms Influence the Susceptibility to Glucose and Lipid Disorders in Liver Transplant Recipients: A Strobe-Compliant Observational Study.	Pubmed	0.02099	1	1	1	PPARA
Pubmed	28577564	High frequency of the recurrent c.1310_1313delAAGA BRCA2 mutation in the North-East of Morocco and implication for hereditary breast-ovarian cancer prevention and control.	Pubmed	0.02099	1	1	1	BRCA2
Pubmed	26452130	High expression of CTHRC1 promotes EMT of epithelial ovarian cancer (EOC) and is associated with poor prognosis.	Pubmed	0.02099	1	1	1	CTHRC1
Pubmed	21557220	Myd88 deficiency influences murine tracheal epithelial metaplasia and submucosal gland abundance.	Pubmed	0.02099	1	1	1	MYD88
Pubmed	18776644	Methylation status of CpG islands at sites -59 to +96 in exon 1 of the BRCA2 gene varies in mammary tissue among women with sporadic breast cancer.	Pubmed	0.02099	1	1	1	BRCA2
Pubmed	18086295	Site-specific production of TGF-beta in oral mucosal and cutaneous wounds.	Pubmed	0.02099	1	1	1	TGFB1
Pubmed	26261621	Combined evaluation of adenosine deaminase level and histopathological findings from pleural biopsy with Cope's needle for the diagnosis of tuberculous pleurisy.	Pubmed	0.02099	1	1	1	ADA
Pubmed	20823083	Partial reversal of the methylation pattern of the X-linked gene HUMARA during hematopoietic differentiation of human embryonic stem cells.	Pubmed	0.02099	1	1	1	AR
Pubmed	26912458	FOXC1 maintains the hair follicle stem cell niche and governs stem cell quiescence to preserve long-term tissue-regenerating potential.	Pubmed	0.02099	1	1	1	FOXC1
Pubmed	19521708	Serum adenosine deaminase activity in gestational diabetes mellitus and normal pregnancy.	Pubmed	0.02099	1	1	1	ADA
Pubmed	31324798	NQO1 targeting prodrug triggers innate sensing to overcome checkpoint blockade resistance.	Pubmed	0.02099	1	1	1	NQO1
Pubmed	20147294	Structural basis for the growth factor activity of human adenosine deaminase ADA2.	Pubmed	0.02099	1	1	1	ADA2
Pubmed	23850146	No association between genetic variants in angiogenesis and inflammation pathway genes and breast cancer survival among Chinese women.	Pubmed	0.02099	1	1	1	COL18A1
Pubmed	31989686	Filaggrin loss-of-function mutations and levels of filaggrin degradation products in adult patients with atopic dermatitis in Croatia.	Pubmed	0.02099	1	1	1	FLG
Pubmed	16204318	Thrombospondin-1 controls vascular platelet recruitment and thrombus adherence in mice by protecting (sub)endothelial VWF from cleavage by ADAMTS13.	Pubmed	0.02099	1	1	1	THBS1
Pubmed	16409470	Evaluation of low PAI-1 activity as a risk factor for hemorrhagic diathesis.	Pubmed	0.02099	1	1	1	SERPINE1
Pubmed	12061780	GTP is required to stabilize and display transamidation activity of transglutaminase 2.	Pubmed	0.02099	1	1	1	TGM2
Pubmed	30736807	Stromal fibronectin expression in patients with resected pancreatic ductal adenocarcinoma.	Pubmed	0.02099	1	1	1	FN1
Pubmed	29493888	Dual specificity phosphatase DUSP6 promotes endothelial inflammation through inducible expression of ICAM-1.	Pubmed	0.02099	1	1	1	DUSP6
Pubmed	33206362	siRNA-mediated silencing of CD44 delivered by Jet Pei enhanced Doxorubicin chemo sensitivity and altered miRNA expression in human breast cancer cell line (MDA-MB468).	Pubmed	0.02099	1	1	1	CD44
Pubmed	23898101	Beta-2 microglobulin as a diagnostic parameter in non-Hodgkin lymphoma: a comparative study with FDG-PET.	Pubmed	0.02099	1	1	1	B2M
Pubmed	16409488	Deficiency of thrombospondin-1 in mice does not affect adipose tissue development.	Pubmed	0.02099	1	1	1	THBS1
Pubmed	16650379	Mechanical compressive loading stimulates the activity of proximal region of human COL2A1 gene promoter in transfected chondrocytes.	Pubmed	0.02099	1	1	1	COL2A1
Pubmed	28288184	CD73 is expressed by inflammatory Th17 cells in experimental autoimmune encephalomyelitis but does not limit differentiation or pathogenesis.	Pubmed	0.02099	1	1	1	NT5E
Pubmed	33961185	Metabolic syndrome and Growth Differentiation Factor 15 in older adults.	Pubmed	0.02099	1	1	1	GDF15
Pubmed	31540269	More than just Stem Cells: Functional Roles of the Transcription Factor Sox2 in Differentiated Glia and Neurons.	Pubmed	0.02099	1	1	1	SOX2
Pubmed	21846428	Significant inverse associations of serum n-6 fatty acids with plasma plasminogen activator inhibitor-1.	Pubmed	0.02099	1	1	1	SERPINE1
Pubmed	22429825	Reduced von Willebrand factor secretion is associated with loss of Weibel-Palade body formation.	Pubmed	0.02099	1	1	1	VWF
Pubmed	19785658	alpha-Fetoprotein as a modulator of the pro-inflammatory response of human keratinocytes.	Pubmed	0.02099	1	1	1	AFP
Pubmed	29552759	Long non-coding RNA PVT1 functions as an oncogene in human colon cancer through miR-30d-5p/RUNX2 axis.	Pubmed	0.02099	1	1	1	PVT1
Pubmed	19462839	[Intracellular traffic and the immune surveillance by neonatal Fcgamma receptor for IgG].	Pubmed	0.02099	1	1	1	FCGRT
Pubmed	26334958	TRIP-Br1 oncoprotein inhibits autophagy, apoptosis, and necroptosis under nutrient/serum-deprived condition.	Pubmed	0.02099	1	1	1	SERTAD1
Pubmed	35028614	TGF-?1 potentiates V?9V?2 T cell adoptive immunotherapy of cancer.	Pubmed	0.02099	1	1	1	TGFB1
Pubmed	9407997	Paradoxical behavioral response to apomorphine in tenascin-gene knockout mouse.	Pubmed	0.02099	1	1	1	TNC
Pubmed	21787753	EGCG downregulates IL-1RI expression and suppresses IL-1-induced tumorigenic factors in human pancreatic adenocarcinoma cells.	Pubmed	0.02099	1	1	1	IL1R1
Pubmed	24177010	High chondroitin sulfate proteoglycan 4 expression correlates with poor outcome in patients with breast cancer.	Pubmed	0.02099	1	1	1	CSPG4
Pubmed	25213022	Prognostic and therapeutic significance of ribonucleotide reductase small subunit M2 in estrogen-negative breast cancers.	Pubmed	0.02099	1	1	1	RRM2
Pubmed	18375250	Hashimoto's thyroiditis, but not treatment of hypothyroidism, is associated with altered TGF-beta1 levels.	Pubmed	0.02099	1	1	1	TGFB1
Pubmed	33040635	Genome-Wide Analysis Identifies an Essential Human TBX3 Pacemaker Enhancer.	Pubmed	0.02099	1	1	1	TBX3
Pubmed	32950601	Collagen XI regulates the acquisition of collagen fibril structure, organization and functional properties in tendon.	Pubmed	0.02099	1	1	1	COL11A1
Pubmed	34445208	TRPM8 Channels: Advances in Structural Studies and Pharmacological Modulation.	Pubmed	0.02099	1	1	1	TRPM8
Pubmed	21919946	Adenosine deaminase activity in fertile and infertile men.	Pubmed	0.02099	1	1	1	ADA
Pubmed	22415226	Circulating levels of endothelin-1 (ET-1) and its precursor (Big ET-1) in breast cancer early diagnosis.	Pubmed	0.02099	1	1	1	EDN1
Pubmed	21450308	Clinical significance of anti-annexin V antibody in acute cerebral ischemia.	Pubmed	0.02099	1	1	1	ANXA5
Pubmed	26163174	Role of human pulmonary fibroblast-derived MCP-1 in cell activation and migration in experimental silicosis.	Pubmed	0.02099	1	1	1	CCL2
Pubmed	19903114	Vaginal fetal fibronectin evaluation before and immediately after ultrasonographic vaginal cervical length measurements in symptomatic women at risk of preterm birth: a pilot study.	Pubmed	0.02099	1	1	1	FN1
Pubmed	8648241	Induction of inositol 1,4,5 trisphosphate receptor genes by ionizing radiation.	Pubmed	0.02099	1	1	1	ITPR1
Pubmed	30868611	Filaggrin gene loss-of-function mutations constitute a factor in patients with multiple contact allergies.	Pubmed	0.02099	1	1	1	FLG
Pubmed	37966120	Breaking the feed forward inflammatory cytokine loop in the tumor microenvironment of PDGFB-driven glioblastomas.	Pubmed	0.02099	1	1	1	PDGFB
Pubmed	24354242	[Increased expression of the c-Met receptor mRNA in gastric cancer].	Pubmed	0.02099	1	1	1	MET
Pubmed	30144023	The expression of LINE1-MET chimeric transcript identifies a subgroup of aggressive breast cancers.	Pubmed	0.02099	1	1	1	MET
Pubmed	27060324	[Association of von Willebrand factor gene polymorphisms with coronary artery disease among ethnic southern Han Chinese].	Pubmed	0.02099	1	1	1	VWF
Pubmed	15498852	Smad7 alters cell fate decisions of human hematopoietic repopulating cells.	Pubmed	0.02099	1	1	1	SMAD7
Pubmed	24789803	Notch1 overexpression associates with poor prognosis in human laryngeal squamous cell carcinoma.	Pubmed	0.02099	1	1	1	NOTCH1
Pubmed	20837642	Calcium concentration jumps reveal dynamic ion selectivity of calcium-activated chloride currents in mouse olfactory sensory neurons and TMEM16b-transfected HEK 293T cells.	Pubmed	0.02099	1	1	1	ANO2
Pubmed	31916689	Negative regulation of CDK6 expression by microRNA-126-5p and its influence on the proliferation and invasion of esophageal cancer cells.	Pubmed	0.02099	1	1	1	CDK6
Pubmed	21464968	Components of the hematopoietic compartments in tumor stroma and tumor-bearing mice.	Pubmed	0.02099	1	1	1	IGF1R
Pubmed	9887386	Fibulin-2 exhibits high degree of variability, but no structural changes concordant with abdominal aortic aneurysms.	Pubmed	0.02099	1	1	1	FBLN2
Pubmed	33691944	Value of Growth/Differentiation Factor 15 in Diagnosis and the Evaluation of Chemotherapeutic Response in Lung Cancer.	Pubmed	0.02099	1	1	1	GDF15
Pubmed	20632399	Expression of the IP3R1 promoter-driven nls-lacZ transgene in Purkinje cell parasagittal arrays of developing mouse cerebellum.	Pubmed	0.02099	1	1	1	ITPR1
Pubmed	24598993	Tumour suppressor mechanisms in the control of chromosome stability: insights from BRCA2.	Pubmed	0.02099	1	1	1	BRCA2
Pubmed	24598996	mTOR signal transduction pathways contribute to TN-C FNIII A1 overexpression by mechanical stress in osteosarcoma cells.	Pubmed	0.02099	1	1	1	TNC
Pubmed	25673715	Hepatitis C virus attenuates mitochondrial lipid ?-oxidation by downregulating mitochondrial trifunctional-protein expression.	Pubmed	0.02099	1	1	1	HADHA
Pubmed	25129258	Genetics of psychotropic medication induced side effects in two independent samples of bipolar patients.	Pubmed	0.02099	1	1	1	RORA
Pubmed	16091738	beta-Catenin regulates the expression of tenascin-C in human colorectal tumors.	Pubmed	0.02099	1	1	1	TNC
Pubmed	9887374	X-linked ocular albinism: prevalence and mutations--a national study.	Pubmed	0.02099	1	1	1	GPR143
Pubmed	19917728	E2F3 is a mediator of DNA damage-induced apoptosis.	Pubmed	0.02099	1	1	1	E2F3
Pubmed	18409152	Circulating cytokeratin 19 fragments in patients with benign nodules and carcinomas of the thyroid gland.	Pubmed	0.02099	1	1	1	KRT19
Pubmed	37217071	AFP deletion leads to anti-tumorigenic but pro-metastatic roles in liver cancers with concomitant CTNNB1 mutations.	Pubmed	0.02099	1	1	1	AFP
Pubmed	27416303	Copper(II) Ions Increase Plasminogen Activator Inhibitor Type 1 Dynamics in Key Structural Regions That Govern Stability.	Pubmed	0.02099	1	1	1	SERPINE1
Pubmed	16816071	Genetic polymorphism in the fibrinolytic system and endometriosis.	Pubmed	0.02099	1	1	1	SERPINE1
Pubmed	18302304	COMT genotypes and use of antipsychotic medication: linking population-based prescription database to the HUNT study.	Pubmed	0.02099	1	1	1	COMT
Pubmed	17582391	An interethnic comparison of the distribution of vitamin D receptor genotypes and haplotypes.	Pubmed	0.02099	1	1	1	VDR
Pubmed	25541940	Inhibition of TMEM16A expression suppresses growth and invasion in human colorectal cancer cells.	Pubmed	0.02099	1	1	1	ANO1
Pubmed	18487610	Mapping of SPARC/BM-40/osteonectin-binding sites on fibrillar collagens.	Pubmed	0.02099	1	1	1	SPARC
Pubmed	10766166	Identification of B94 (TNFAIP2) as a potential retinoic acid target gene in acute promyelocytic leukemia.	Pubmed	0.02099	1	1	1	TNFAIP2
Pubmed	27921229	An extracellular proteasome releases endostatin from human collagen XVIII.	Pubmed	0.02099	1	1	1	COL18A1
Pubmed	8575440	Mouse preproendothelin-1 gene. cDNA cloning, sequence analysis and determination of sites of expression during embryonic development.	Pubmed	0.02099	1	1	1	EDN1
Pubmed	15386473	No evidence of SALL4-mutations in isolated sporadic duane retraction &#34;syndrome&#34; (DURS).	Pubmed	0.02099	1	1	1	SALL4
Pubmed	2466575	A lymphocyte molecule implicated in lymph node homing is a member of the cartilage link protein family.	Pubmed	0.02099	1	1	1	CD44
Pubmed	2466576	A human lymphocyte homing receptor, the hermes antigen, is related to cartilage proteoglycan core and link proteins.	Pubmed	0.02099	1	1	1	CD44
Pubmed	22992460	Activity of PLC? contributes to chemotaxis of fibroblasts towards PDGF.	Pubmed	0.02099	1	1	1	PLCE1
Pubmed	34543749	Whole-Genome Sequencing Reveals Large ATP8B1 Deletion/Duplications as Second Mutations Missed by Exome-Based Sequencing.	Pubmed	0.02099	1	1	1	ATP8B1
Pubmed	27441378	Slug Is Increased in Vascular Remodeling and Induces a Smooth Muscle Cell Proliferative Phenotype.	Pubmed	0.02099	1	1	1	SNAI2
Pubmed	30099649	Androgen Receptor Signalling Promotes a Luminal Phenotype in Mammary Epithelial Cells.	Pubmed	0.02099	1	1	1	AR
Pubmed	31251110	Inhibitory effect of AQP1 silencing on adhesion and angiogenesis in ectopic endometrial cells of mice with endometriosis through activating the Wnt signaling pathway.	Pubmed	0.02099	1	1	1	AQP1
Pubmed	19628766	NF-kappaB regulates androgen receptor expression and prostate cancer growth.	Pubmed	0.02099	1	1	1	AR
Pubmed	19628767	IGF-1R contributes to stress-induced hepatocellular damage in experimental cholestasis.	Pubmed	0.02099	1	1	1	IGF1R
Pubmed	26104768	TGIF1 promoted the growth and migration of cancer cells in nonsmall cell lung cancer.	Pubmed	0.02099	1	1	1	TGIF1
Pubmed	31882966	Role of GDF15 in active lifestyle induced metabolic adaptations and acute exercise response in mice.	Pubmed	0.02099	1	1	1	GDF15
Pubmed	24643220	Low expression of transforming growth factor beta-1 in cancer tissue predicts a poor prognosis for patients with stage III rectal cancers.	Pubmed	0.02099	1	1	1	TGFB1
Pubmed	12168793	Abnormal cochlea linked to deafness in transgenic mice expressing human cytokeratin K8.	Pubmed	0.02099	1	1	1	KRT8
Pubmed	25227839	Association between circulating vitamin D, the Taq1 vitamin D receptor gene polymorphism and colorectal cancer risk among Jordanians.	Pubmed	0.02099	1	1	1	VDR
Pubmed	15689544	Brain-derived neurotrophic factor and antidepressant drugs have different but coordinated effects on neuronal turnover, proliferation, and survival in the adult dentate gyrus.	Pubmed	0.02099	1	1	1	BDNF
Pubmed	34905657	Role of proline-rich tyrosine kinase 2 (Pyk2) in the pathogenesis of Alzheimer's disease.	Pubmed	0.02099	1	1	1	PTK2B
Pubmed	23042471	Function of Ahnak protein in aortic smooth muscle cell migration through Rac activation.	Pubmed	0.02099	1	1	1	AHNAK
Pubmed	15240008	Signaling &#34;cross-talk&#34; between TGF-beta1 and ECM signals in chondrocytic cells.	Pubmed	0.02099	1	1	1	TGFB1
Pubmed	12423626	A novel heterozygous T51I mutation of growth hormone receptor is not associated with short stature.	Pubmed	0.02099	1	1	1	GHR
Pubmed	12653966	Enforced cytokinesis without complete nuclear division in embryonic cells depleting the activity of DNA topoisomerase IIalpha.	Pubmed	0.02099	1	1	1	TOP2A
Pubmed	15459201	Mice deficient in sphingosine kinase 1 are rendered lymphopenic by FTY720.	Pubmed	0.02099	1	1	1	SPHK1
Pubmed	18027867	Human PARM-1 is a novel mucin-like, androgen-regulated gene exhibiting proliferative effects in prostate cancer cells.	Pubmed	0.02099	1	1	1	PARM1
Pubmed	18703872	Mineral deposition in the extracellular matrices of vertebrate tissues: identification of possible apatite nucleation sites on type I collagen.	Pubmed	0.02099	1	1	1	COL1A1
Pubmed	1726565	Associations between transforming growth factor beta 1 RNA expression and epithelial-mesenchymal interactions during tooth morphogenesis.	Pubmed	0.02099	1	1	1	TGFB1
Pubmed	15450852	A proteomic approach to identify substrates of matrix metalloproteinase-14 in human plasma.	Pubmed	0.02099	1	1	1	MMP14
Pubmed	26828723	Automated Protein Localization of Blood Brain Barrier Vasculature in Brightfield IHC Images.	Pubmed	0.02099	1	1	1	SLC2A1
Pubmed	16816024	A nonsense mutation in the first transmembrane domain of connexin 43 underlies autosomal recessive oculodentodigital syndrome.	Pubmed	0.02099	1	1	1	GJA1
Pubmed	23766441	Claudin-1 regulates intestinal epithelial homeostasis through the modulation of Notch-signalling.	Pubmed	0.02099	1	1	1	CLDN1
Pubmed	17077481	Structure of the ligand-binding domain (LBD) of human androgen receptor in complex with a selective modulator LGD2226.	Pubmed	0.02099	1	1	1	AR
Pubmed	24657893	Cardiomyocyte specific peroxisome proliferator-activated receptor-? overexpression leads to irreversible damage in ischemic murine heart.	Pubmed	0.02099	1	1	1	PPARA
Pubmed	23982142	IGF-1 receptor deficiency in thyrocytes impairs thyroid hormone secretion and completely inhibits TSH-stimulated goiter.	Pubmed	0.02099	1	1	1	IGF1R
Pubmed	16782035	Toll-like receptors on hematopoietic progenitor cells stimulate innate immune system replenishment.	Pubmed	0.02099	1	1	1	MYD88
Pubmed	33798787	Hypoxia via ERK Signaling Inhibits Hepatic PPAR? to Promote Fatty Liver.	Pubmed	0.02099	1	1	1	PPARA
Pubmed	19017358	Association of human NAD(P)H:quinone oxidoreductase 1 (NQO1) polymorphism with development of acute lung injury.	Pubmed	0.02099	1	1	1	NQO1
Pubmed	27671679	ZIC5 Drives Melanoma Aggressiveness by PDGFD-Mediated Activation of FAK and STAT3.	Pubmed	0.02099	1	1	1	ZIC5
Pubmed	21161334	Functional and biochemical studies of CD9 in fibrosarcoma cell line.	Pubmed	0.02099	1	1	1	CD9
Pubmed	3489923	Nucleotide sequence of pre-pro-von Willebrand factor cDNA.	Pubmed	0.02099	1	1	1	VWF
Pubmed	26755162	MyD88 Mediates Instructive Signaling in Dendritic Cells and Protective Inflammatory Response during Rickettsial Infection.	Pubmed	0.02099	1	1	1	MYD88
Pubmed	10227994	Cell cycle-dependent regulation of FLIP levels and susceptibility to Fas-mediated apoptosis.	Pubmed	0.02099	1	1	1	CFLAR
Pubmed	10227996	IL-4 inhibits the production of TNF-alpha and IL-12 by STAT6-dependent and -independent mechanisms.	Pubmed	0.02099	1	1	1	STAT6
Pubmed	33245959	mPFC GABAergic transmission mediated the role of BDNF signaling in cognitive impairment but not anxiety induced by adolescent social stress.	Pubmed	0.02099	1	1	1	BDNF
Pubmed	26045792	Effect of transforming growth factor-?1 869C/T polymorphism and radiation pneumonitis.	Pubmed	0.02099	1	1	1	TGFB1
Pubmed	29973002	[Association between polymorphism in notch signaling pathway and lung cancer risk].	Pubmed	0.02099	1	1	1	NOTCH3
Pubmed	29889063	Down-regulation of RORA gene expression in the blood of multiple sclerosis patients.	Pubmed	0.02099	1	1	1	RORA
Pubmed	26045799	Association between KIAA1199 overexpression and tumor invasion, TNM stage, and poor prognosis in colorectal cancer.	Pubmed	0.02099	1	1	1	CEMIP
Pubmed	12687354	Expression of CD83 in the murine immune system.	Pubmed	0.02099	1	1	1	CD83
Pubmed	34156061	Characterization of caspase-7 interaction with RNA.	Pubmed	0.02099	1	1	1	CASP7
Pubmed	31652649	Opposite Effects of Moderate and Extreme Cx43 Deficiency in Conditional Cx43-Deficient Mice on Angiotensin II-Induced Cardiac Fibrosis.	Pubmed	0.02099	1	1	1	GJA1
Pubmed	20573518	Host-pathogen interactions in the development of metabolic disturbances and atherosclerosis in HIV infection: the role of CCL2 genetic variants.	Pubmed	0.02099	1	1	1	CCL2
Pubmed	36845150	Hypermethylation of	Pubmed	0.02099	1	1	1	SMAD7
Pubmed	26031185	Voluntary exercise protects against ulcerative colitis by up-regulating glucocorticoid-mediated PPAR-? activity in the colon in mice.	Pubmed	0.02099	1	1	1	PPARA
Pubmed	24932582	The common variant rs4444235 near BMP4 confers genetic susceptibility of colorectal cancer: an updated meta-analysis based on a comprehensive statistical strategy.	Pubmed	0.02099	1	1	1	BMP4
Pubmed	25418579	Generation of a murine hepatic angiosarcoma cell line and reproducible mouse tumor model.	Pubmed	0.02099	1	1	1	NOTCH1
Pubmed	25359561	Dampened neural activity and abolition of epileptic-like activity in cortical slices by active ingredients of spices.	Pubmed	0.02099	1	1	1	TRPM8
Pubmed	15240094	Hormonal regulation of lactate dehydrogenase-A through activation of protein kinase C pathways in MCF-7 breast cancer cells.	Pubmed	0.02099	1	1	1	LDHA
Pubmed	7947766	Thrombin-bound structure of an EGF subdomain from human thrombomodulin determined by transferred nuclear Overhauser effects.	Pubmed	0.02099	1	1	1	THBD
Pubmed	16507937	Plasminogen activator inhibitor 1 gene polymorphism and gestational diabetes mellitus.	Pubmed	0.02099	1	1	1	SERPINE1
Pubmed	8502483	The Fli-1 proto-oncogene, involved in erythroleukemia and Ewing&#39;s sarcoma, encodes a transcriptional activator with DNA-binding specificities distinct from other Ets family members.	Pubmed	0.02099	1	1	1	FLI1
Pubmed	37486964	Hepatocytes reprogram liver macrophages involving control of TGF-? activation, influencing liver regeneration and injury.	Pubmed	0.02099	1	1	1	TGFB1
Pubmed	2971450	Diversity in the lipocortin/calpactin family.	Pubmed	0.02099	1	1	1	ANXA1
Pubmed	26466866	Soluble urokinase plasminogen activator receptor and incidence of venous thromboembolism.	Pubmed	0.02099	1	1	1	PLAUR
Pubmed	12168735	Catechol-O-methyltransferase polymorphism and endometriosis.	Pubmed	0.02099	1	1	1	COMT
Pubmed	23174226	The influence of promoter -202 A/C polymorphism (rs2854744) of the IGFBP-3 gene on erectile dysfunction risk and serum levels of IGF-I and IGFBP-3.	Pubmed	0.02099	1	1	1	IGFBP3
Pubmed	22322903	Genetic variations in the ADAMTS12 gene are associated with schizophrenia in Puerto Rican patients of Spanish descent.	Pubmed	0.02099	1	1	1	ADAMTS12
Pubmed	24452687	Identification of point mutations in clinical Staphylococcus aureus strains that produce small-colony variants auxotrophic for menadione.	Pubmed	0.02099	1	1	1	NQO1
Pubmed	23306662	Expression of podoplanin/D2-40 in pericryptal stromal cells in superficial colorectal epithelial neoplasia.	Pubmed	0.02099	1	1	1	PDPN
Pubmed	15964013	The structure of the human AGT protein bound to DNA and its implications for damage detection.	Pubmed	0.02099	1	1	1	MGMT
Pubmed	26045764	Cardiac hypertrophy is positively regulated by long non-coding RNA PVT1.	Pubmed	0.02099	1	1	1	PVT1
Pubmed	21930391	Liver sinusoidal endothelial cells support the survival and undifferentiated growth of the CGR8 mouse embryonic stem cell line: possible role of leukemia inhibitory factor (LIF).	Pubmed	0.02099	1	1	1	LIF
Pubmed	19628777	Expression of IL-32 in human lung cancer is related to the histotype and metastatic phenotype.	Pubmed	0.02099	1	1	1	IL32
Pubmed	20489730	The transcription factor Sox2 is required for osteoblast self-renewal.	Pubmed	0.02099	1	1	1	SOX2
Pubmed	26045779	Involvement of Notch1/Hes signaling pathway in ankylosing spondylitis.	Pubmed	0.02099	1	1	1	NOTCH1
Pubmed	37834291	Hepatic SPARC Expression Is Associated with Inflammasome Activation during the Progression of Non-Alcoholic Fatty Liver Disease in Both Mice and Morbidly Obese Patients.	Pubmed	0.02099	1	1	1	SPARC
Pubmed	17616173	Molecular dynamics simulations of matrix metalloproteinase 2: role of the structural metal ions.	Pubmed	0.02099	1	1	1	MMP2
Pubmed	21596853	The anti-fibrinolytic SERPIN, plasminogen activator inhibitor 1 (PAI-1), is targeted to and released from catecholamine storage vesicles.	Pubmed	0.02099	1	1	1	SERPINE1
Pubmed	26045781	Resveratrol induces apoptosis of leukemia cell line K562 by modulation of sphingosine kinase-1 pathway.	Pubmed	0.02099	1	1	1	SPHK1
Pubmed	12687338	Low content of the natural ocular anti-angiogenic agent pigment epithelium-derived factor (PEDF) in aqueous humor predicts progression of diabetic retinopathy.	Pubmed	0.02099	1	1	1	SERPINF1
Pubmed	24657829	Endothelin B receptor-mediated encephalopathic events in mouse sepsis model.	Pubmed	0.02099	1	1	1	EDNRB
Pubmed	15254695	BRCA2 germline mutations in primary cancer of the fallopian tube.	Pubmed	0.02099	1	1	1	BRCA2
Pubmed	31035435	Expression of Autotaxin?Lysophosphatidate Signaling-Related Proteins in Breast Cancer with Adipose Stroma.	Pubmed	0.02099	1	1	1	ENPP2
Pubmed	20029996	Knockdown of IGF-binding protein 7 inhibits transformation of the endometrial gland in an in vitro model.	Pubmed	0.02099	1	1	1	IGFBP7
Pubmed	15254699	Influence of CpG island methylation status in O6-methylguanine-DNA methyltransferase expression of oral cancer cell lines.	Pubmed	0.02099	1	1	1	MGMT
Pubmed	26662954	Effect of CD44 gene polymorphisms on risk of transitional cell carcinoma of the urinary bladder in Taiwan.	Pubmed	0.02099	1	1	1	CD44
Pubmed	31299174	Slowed gastric emptying and improved oral glucose tolerance produced by a nanomolar-potency inhibitor of calcium-activated chloride channel TMEM16A.	Pubmed	0.02099	1	1	1	ANO1
Pubmed	32636319	Serum Alpha-fetoprotein Levels and Clinical Outcomes in the Phase III CELESTIAL Study of Cabozantinib versus Placebo in Patients with Advanced Hepatocellular Carcinoma.	Pubmed	0.02099	1	1	1	AFP
Pubmed	17964545	Polymorphism of glutathione S-transferase P1 gene affects human vitamin C metabolism.	Pubmed	0.02099	1	1	1	GSTP1
Pubmed	16987421	A comprehensive analysis of the androgen receptor gene and risk of breast cancer: results from the National Cancer Institute Breast and Prostate Cancer Cohort Consortium (BPC3).	Pubmed	0.02099	1	1	1	AR
Pubmed	22322826	Characterization of a novel mouse monoclonal antibody, clone 1E8.33, highly specific for human procollagen 11A1, a tumor-associated stromal component.	Pubmed	0.02099	1	1	1	COL11A1
Pubmed	33916440	Macrophage-Derived Adenosine Deaminase 2 Correlates with M2 Macrophage Phenotype in Triple Negative Breast Cancer.	Pubmed	0.02099	1	1	1	ADA2
Pubmed	27357524	Positive association of the androgen receptor CAG repeat length polymorphism with the risk of prostate cancer.	Pubmed	0.02099	1	1	1	AR
Pubmed	16625277	Expression of toxin-related human mono-ADP-ribosyltransferase 3 in human testes.	Pubmed	0.02099	1	1	1	ART3
Pubmed	21700086	Impact of insulin receptor substrate-1 genotypes on platelet reactivity and cardiovascular outcomes in patients with type 2 diabetes mellitus and coronary artery disease.	Pubmed	0.02099	1	1	1	IRS1
Pubmed	31324641	Gdf15 regulates murine stress erythroid progenitor proliferation and the development of the stress erythropoiesis niche.	Pubmed	0.02099	1	1	1	GDF15
Pubmed	21366629	Vitamin D receptor gene polymorphism associated with inflammatory bowel disease in New Zealand males.	Pubmed	0.02099	1	1	1	VDR
Pubmed	11471546	Functional characterization of three mutations of the endothelin B receptor gene in patients with Hirschsprung&#39;s disease: evidence for selective loss of Gi coupling.	Pubmed	0.02099	1	1	1	EDNRB
Pubmed	14520519	Monocyte chemoattractant protein (MCP)-1 production via functionally reconstituted Fcalpha receptor (CD89) on glomerular mesangial cells.	Pubmed	0.02099	1	1	1	CCL2
Pubmed	16914445	Wnt-5a mRNA translation is suppressed by the Elav-like protein HuR in human breast epithelial cells.	Pubmed	0.02099	1	1	1	WNT5A
Pubmed	31383001	PLC? regulates prostate cancer mitochondrial oxidative metabolism and migration via upregulation of Twist1.	Pubmed	0.02099	1	1	1	PLCE1
Pubmed	18762175	Fatty acids differentially modify the expression of urokinase type plasminogen activator receptor in monocytes.	Pubmed	0.02099	1	1	1	PLAUR
Pubmed	26045844	Association of fibronectin Msp iv polymorphism and diabetic nephropathy susceptibility in Chinese Han population.	Pubmed	0.02099	1	1	1	FN1
Pubmed	32891671	CAPS2 deficiency induces proopiomelanocortin accumulation in pituitary and affects food intake behavior in mice.	Pubmed	0.02099	1	1	1	CADPS2
Pubmed	24809065	Maximal oxygen uptake is associated with allele -202 A of insulin-like growth factor binding protein-3 (IGFBP3) promoter polymorphism and (CA)n tandem repeats of insulin-like growth factor IGF1 in Caucasians from Poland.	Pubmed	0.02099	1	1	1	IGFBP3
Pubmed	19140831	Ethnic variability in human leukocyte antigen-E haplotypes.	Pubmed	0.02099	1	1	1	HLA-E
Pubmed	15498787	NQO1 T allele associated with decreased risk of later age at diagnosis lung cancer among never smokers: results from a population-based study.	Pubmed	0.02099	1	1	1	NQO1
Pubmed	11780311	Relationship between gene polymorphism of the PAI-1 promoter and myocardial infarction.	Pubmed	0.02099	1	1	1	SERPINE1
Pubmed	3034603	Characterization and expression of a murine gene homologous to human EPA/TIMP: a virus-induced gene in the mouse.	Pubmed	0.02099	1	1	1	TIMP1
Pubmed	37531296	LncRNA PVT1 promotes strong stemness and endothelial progenitor cell characteristics in renal carcinoma stem cells.	Pubmed	0.02099	1	1	1	PVT1
Pubmed	17234722	Amino acid substitution polymorphisms of the DNA repair gene MGMT and the susceptibility to cervical carcinoma.	Pubmed	0.02099	1	1	1	MGMT
Pubmed	16170380	Expression of p66(Shc) protein correlates with proliferation of human prostate cancer cells.	Pubmed	0.02099	1	1	1	SHC1
Pubmed	32406095	The role of CDK6 in cancer.	Pubmed	0.02099	1	1	1	CDK6
Pubmed	11887173	Association between vitamin D receptor polymorphism and type 2 diabetes or metabolic syndrome in community-dwelling older adults: the Rancho Bernardo Study.	Pubmed	0.02099	1	1	1	VDR
Pubmed	19140844	Association of heart valve calcification with malnutrition-inflammation complex syndrome, beta-microglobulin, and carotid intima media thickness in patients on hemodialysis.	Pubmed	0.02099	1	1	1	B2M
Pubmed	11985604	Expression of recombinant murine pregnancy-associated plasma protein-A (PAPP-A) and a novel variant (PAPP-Ai) with differential proteolytic activity.	Pubmed	0.02099	1	1	1	PAPPA
Pubmed	8648195	The insulin-like growth factor 1 receptor is expressed by epithelial cells with proliferative potential in human epidermis and skin appendages: correlation of increased expression with epidermal hyperplasia.	Pubmed	0.02099	1	1	1	IGF1R
Pubmed	15024396	Association of the homeobox transcription factor, ENGRAILED 2, 3, with autism spectrum disorder.	Pubmed	0.02099	1	1	1	EN2
Pubmed	11887181	Decreased allergic lung inflammatory cell egression and increased susceptibility to asphyxiation in MMP2-deficiency.	Pubmed	0.02099	1	1	1	MMP2
Pubmed	10864655	Human T-cell lymphotropic virus type 1-infected T lymphocytes impair catabolism and uptake of glutamate by astrocytes via Tax-1 and tumor necrosis factor alpha.	Pubmed	0.02099	1	1	1	SLC1A3
Pubmed	20186743	BAC transgenic mice reveal distal cis-regulatory elements governing BDNF gene expression.	Pubmed	0.02099	1	1	1	BDNF
Pubmed	29072967	Association of VDR gene polymorphisms with risk of relapsing-remitting multiple sclerosis in an Iranian Kurdish population.	Pubmed	0.02099	1	1	1	VDR
Pubmed	14719123	Human B lymphoblast cell lines defective of Stat6 signaling produce high levels of proinflammatory cytokines IL-12, TNFalpha and IFNgamma.	Pubmed	0.02099	1	1	1	STAT6
Pubmed	36272925	Androgen Receptor Signaling is Similar in Human Corpus Cavernosum in Men with Different Serum Testosterone Levels.	Pubmed	0.02099	1	1	1	AR
Pubmed	36943599	Multiple Mechanisms Explain Genetic Effects at the CPED1-WNT16 Bone Mineral Density Locus.	Pubmed	0.02099	1	1	1	CPED1
Pubmed	11769974	Transforming growth factor beta-1 stimulates invasivity of hepatic stellate cells by engagement of the cell-associated fibrinolytic system.	Pubmed	0.02099	1	1	1	TGFB1
Pubmed	27035421	Co-culture with podoplanin+ cells protects leukemic blast cells with leukemia-associated antigens in the tumor microenvironment.	Pubmed	0.02099	1	1	1	PDPN
Pubmed	22869035	A genome-wide association study of post-traumatic stress disorder identifies the retinoid-related orphan receptor alpha (RORA) gene as a significant risk locus.	Pubmed	0.02099	1	1	1	RORA
Pubmed	31989785	High stromal nicotinamide N-methyltransferase (NNMT) indicates poor prognosis in colorectal cancer.	Pubmed	0.02099	1	1	1	NNMT
Pubmed	16723701	Decreased collagen production in chronologically aged skin: roles of age-dependent alteration in fibroblast function and defective mechanical stimulation.	Pubmed	0.02099	1	1	1	COL1A1
Pubmed	18776767	Type 2B von Willebrand disease associated with the release of platelet agglutinates from megakaryocytes in the bone marrow.	Pubmed	0.02099	1	1	1	VWF
Pubmed	32734834	Clinical significance of circPVT1 in patients with non-small cell lung cancer who received cisplatin combined with gemcitabine chemotherapy.	Pubmed	0.02099	1	1	1	PVT1
Pubmed	14719182	Association between a variant of the glutathione S-transferase P1 gene (GSTP1) and hypertension in pregnancy in Japanese: interaction with parity, age, and genetic factors.	Pubmed	0.02099	1	1	1	GSTP1
Pubmed	17450433	Silver-Russell syndrome in a girl born after in vitro fertilization: partial hypermethylation at the differentially methylated region of PEG1/MEST.	Pubmed	0.02099	1	1	1	MEST
Pubmed	7625614	Cell surface glycoconjugates and the extracellular matrix of the developing mouse embryo epicardium.	Pubmed	0.02099	1	1	1	FN1
Pubmed	24329127	BDNF 196 G/A and 270 C/T polymorphisms and susceptibility to Parkinson's disease: a meta-analysis.	Pubmed	0.02099	1	1	1	BDNF
Pubmed	21557333	FHIT gene and flanking region on chromosome 3p are subjected to extensive allelic loss in Egyptian breast cancer patients.	Pubmed	0.02099	1	1	1	FHIT
Pubmed	11971024	SHIP negatively regulates IgE + antigen-induced IL-6 production in mast cells by inhibiting NF-kappa B activity.	Pubmed	0.02099	1	1	1	INPP5D
Pubmed	25898750	[Fluorescent fusion proteins with 10th human fibronectin domain].	Pubmed	0.02099	1	1	1	FN1
Pubmed	23438475	Monocyte/macrophage MMP-14 modulates cell infiltration and T-cell attraction in contact dermatitis but not in murine wound healing.	Pubmed	0.02099	1	1	1	MMP14
Pubmed	17689124	The role of the type I insulin-like growth factor receptor (IGF-IR) in glomerular integrity.	Pubmed	0.02099	1	1	1	IGF1R
Pubmed	26261514	Syndecan-4 shedding is involved in the oxidative stress and inflammatory responses in left atrial tissue with valvular atrial fibrillation.	Pubmed	0.02099	1	1	1	SDC4
Pubmed	1284040	The zonal expression of alpha-fetoprotein transgenes in the livers of adult mice.	Pubmed	0.02099	1	1	1	AFP
Pubmed	26045817	Overexpression of CD9 correlates with tumor stage and lymph node metastasis in esophageal squamous cell carcinoma.	Pubmed	0.02099	1	1	1	CD9
Pubmed	27587879	A novel TERC CR4/CR5 domain mutation causes telomere disease via decreased TERT binding.	Pubmed	0.02099	1	1	1	TERC
Pubmed	18571429	Blood level of brain-derived neurotrophic factor mRNA is progressively reduced in rodent models of Huntington's disease: restoration by the neuroprotective compound CEP-1347.	Pubmed	0.02099	1	1	1	BDNF
Pubmed	14685288	Changes in plasma endothelin-1 after elective cesarean section in women with preeclampsia and the relationship to thrombocytopenia.	Pubmed	0.02099	1	1	1	EDN1
Pubmed	31540393	Deletion of Gb3 Synthase in Mice Resulted in the Attenuation of Bone Formation via Decrease in Osteoblasts.	Pubmed	0.02099	1	1	1	A4GALT
Pubmed	33245843	A paradoxical increase of force development in saphenous and tail arteries from heterozygous ANO1 knockout mice.	Pubmed	0.02099	1	1	1	ANO1
Pubmed	7106126	N-terminal amino acid sequence of sialoglycoprotein D (glycophorin C) from human erythrocyte membranes.	Pubmed	0.02099	1	1	1	GYPC
Pubmed	18835619	CD44 expression is a feature of prostatic small cell carcinoma and distinguishes it from its mimickers.	Pubmed	0.02099	1	1	1	CD44
Pubmed	31310044	Long non-coding RNA HCG11 modulates glioma progression through cooperating with miR-496/CPEB3 axis.	Pubmed	0.02099	1	1	1	HCG11
Pubmed	26261527	Effects of GPNMB on proliferation and odontoblastic differentiation of human dental pulp cells.	Pubmed	0.02099	1	1	1	GPNMB
Pubmed	8673139	A translocation interrupts the COL5A1 gene in a patient with Ehlers-Danlos syndrome and hypomelanosis of Ito.	Pubmed	0.02099	1	1	1	COL5A1
Pubmed	16723717	Inhibition of platelet-derived growth factor B signaling enhances the efficacy of anti-vascular endothelial growth factor therapy in multiple models of ocular neovascularization.	Pubmed	0.02099	1	1	1	PDGFB
Pubmed	29782321	Pyk2 is a Novel Tau Tyrosine Kinase that is Regulated by the Tyrosine Kinase Fyn.	Pubmed	0.02099	1	1	1	PTK2B
Pubmed	16880533	Smad7 promotes and enhances skeletal muscle differentiation.	Pubmed	0.02099	1	1	1	SMAD7
Pubmed	16880534	Identification of a conserved negative regulatory sequence that influences the leukemogenic activity of NOTCH1.	Pubmed	0.02099	1	1	1	NOTCH1
Pubmed	15450787	Variation in catechol-o-methyltransferase val158 met genotype associated with schizotypy but not cognition: a population study in 543 young men.	Pubmed	0.02099	1	1	1	COMT
Pubmed	15459119	Pancreatic islet adaptation to fasting is dependent on peroxisome proliferator-activated receptor alpha transcriptional up-regulation of fatty acid oxidation.	Pubmed	0.02099	1	1	1	PPARA
Pubmed	25707757	ECRG4 acts as a tumor suppressor and as a determinant of chemotherapy resistance in human nasopharyngeal carcinoma.	Pubmed	0.02099	1	1	1	ECRG4
Pubmed	1883336	The mouse androgen receptor. Functional analysis of the protein and characterization of the gene.	Pubmed	0.02099	1	1	1	AR
Pubmed	16204254	Cardiomyopathy associated with microcirculation dysfunction in laminin alpha4 chain-deficient mice.	Pubmed	0.02099	1	1	1	LAMA4
Pubmed	28602960	The impact of VDR expression and regulation in vivo.	Pubmed	0.02099	1	1	1	VDR
Pubmed	23996744	HSP27 is required for invasion and metastasis triggered by hepatocyte growth factor.	Pubmed	0.02099	1	1	1	HSPB1
Pubmed	25227787	Overcoming 5-Fu resistance of colon cells through inhibition of Glut1 by the specific inhibitor WZB117.	Pubmed	0.02099	1	1	1	SLC2A1
Pubmed	25648829	Association between BMP4 rs17563 polymorphism and NSCL/P risk: a meta-analysis.	Pubmed	0.02099	1	1	1	BMP4
Pubmed	36497076	Follistatin Is a Novel Chemoattractant for Migration and Invasion of Placental Trophoblasts of Mice.	Pubmed	0.02099	1	1	1	FST
Pubmed	19207614	Androgen receptor gene polymorphism and the metabolic syndrome in 60-80 years old Norwegian men.	Pubmed	0.02099	1	1	1	AR
Pubmed	33436521	A Potential Role for SerpinA3N in Acetaminophen-Induced Hepatotoxicity.	Pubmed	0.02099	1	1	1	SERPINA3
Pubmed	28215308	Releasing Mechanism of Neurotrophic Factors via Polysialic Acid.	Pubmed	0.02099	1	1	1	BDNF
Pubmed	11280803	Distribution and functional consequences of nucleotide polymorphisms in the 3&#39;-untranslated region of the human Sep15 gene.	Pubmed	0.02099	1	1	1	SELENOP
Pubmed	25311631	SPARC is associated with carcinogenesis of oral squamous epithelium and consistent with cell competition.	Pubmed	0.02099	1	1	1	SPARC
Pubmed	37340571	Releasing YAP dysfunction-caused replicative toxicity rejuvenates mesenchymal stem cells.	Pubmed	0.02099	1	1	1	YAP1
Pubmed	20837710	Differential roles of Sall4 isoforms in embryonic stem cell pluripotency.	Pubmed	0.02099	1	1	1	SALL4
Pubmed	26261555	Expression of CD44 in pancreatic cancer and its significance.	Pubmed	0.02099	1	1	1	CD44
Pubmed	16243846	The mechanism of membrane targeting of human sphingosine kinase 1.	Pubmed	0.02099	1	1	1	SPHK1
Pubmed	25154392	Patient-derived xenografts reveal that intraductal carcinoma of the prostate is a prominent pathology in BRCA2 mutation carriers with prostate cancer and correlates with poor prognosis.	Pubmed	0.02099	1	1	1	BRCA2
Pubmed	29855767	SERPINA3 Silencing Inhibits the Migration, Invasion, and Liver Metastasis of Colon Cancer Cells.	Pubmed	0.02099	1	1	1	SERPINA3
Pubmed	12154088	Nek11, a new member of the NIMA family of kinases, involved in DNA replication and genotoxic stress responses.	Pubmed	0.02099	1	1	1	NEK11
Pubmed	1897988	Leukotriene A4 hydrolase in the human B-lymphocytic cell line Raji: indications of catalytically divergent forms of the enzyme.	Pubmed	0.02099	1	1	1	LTA4H
Pubmed	25707741	ENaC mediates human extravillous trophblast cell line (HTR8/SVneo) invasion by regulating levels of matrix metalloproteinase 2 (MMP2).	Pubmed	0.02099	1	1	1	MMP2
Pubmed	32470649	Novel dot-blot assay for detection of vascular Notch3 aggregates in patients with CADASIL.	Pubmed	0.02099	1	1	1	NOTCH3
Pubmed	8878478	Notch3 mutations in CADASIL, a hereditary adult-onset condition causing stroke and dementia.	Pubmed	0.02099	1	1	1	NOTCH3
Pubmed	36272975	TRPM8 contributes to sex dimorphism by promoting recovery of normal sensitivity in a mouse model of chronic migraine.	Pubmed	0.02099	1	1	1	TRPM8
Pubmed	33279228	Serum biomarkers of brain injury: S100B protein, cognitive dysfunction, and major non-cardiac surgery.	Pubmed	0.02099	1	1	1	S100B
Pubmed	20837776	Endothelin-1 gene regulation.	Pubmed	0.02099	1	1	1	EDN1
Pubmed	11696429	Accelerated skin wound healing in plasminogen activator inhibitor-1-deficient mice.	Pubmed	0.02099	1	1	1	SERPINE1
Pubmed	36497022	Insulin-like Growth Factor Binding Protein 3 Increases Mouse Preimplantation Embryo Cleavage Rate by Activation of IGF1R and EGFR Independent of IGF1 Signalling.	Pubmed	0.02099	1	1	1	IGFBP3
Pubmed	15846854	Effects of COMT genotype on behavioral symptomatology in the 22q11.2 Deletion Syndrome.	Pubmed	0.02099	1	1	1	COMT
Pubmed	23536091	The ? crystallin domain of small heat shock protein b8 (Hspb8) acts as survival and differentiation factor in adult hippocampal neurogenesis.	Pubmed	0.02099	1	1	1	HSPB8
Pubmed	28602933	Familial epilepsy with anterior polymicrogyria as a presentation of COL18A1 mutations.	Pubmed	0.02099	1	1	1	COL18A1
Pubmed	26637977	Mutations Preventing Regulated Exon Skipping in MET Cause Osteofibrous Dysplasia.	Pubmed	0.02099	1	1	1	MET
Pubmed	14719100	Expression of the SRY-related HMG box protein SOX2 in human gastric carcinoma.	Pubmed	0.02099	1	1	1	SOX2
Pubmed	23042455	Retinoic acid regulates gap junction intercellular communication in human endometrial stromal cells through modulation of the phosphorylation status of connexin 43.	Pubmed	0.02099	1	1	1	GJA1
Pubmed	27646774	Assessment of the association between ZBTB20 rs9841504 polymorphism and gastric and esophageal cancer susceptibility: a meta-analysis.	Pubmed	0.02099	1	1	1	ZBTB20
Pubmed	16159961	Stimulatory effects of a three-dimensional microenvironment on cell-mediated fibronectin fibrillogenesis.	Pubmed	0.02099	1	1	1	FN1
Pubmed	31784498	Pathogenic CARD11 mutations affect B cell development and differentiation through a noncanonical pathway.	Pubmed	0.02099	1	1	1	CARD11
Pubmed	32431079	Serum tissue inhibitor of metalloproteinase-1 and risk of cognitive impairment after acute ischaemic stroke.	Pubmed	0.02099	1	1	1	TIMP1
Pubmed	23996730	Transforming growth factor beta signaling in hepatocytes participates in steatohepatitis through regulation of cell death and lipid metabolism in mice.	Pubmed	0.02099	1	1	1	TGFB1
Pubmed	37315560	Identification of an IL-1 receptor mutation driving autoinflammation directs IL-1-targeted drug design.	Pubmed	0.02099	1	1	1	IL1R1
Pubmed	30315926	Haplotypes in vitamin D receptor gene encode risk in diabetic nephropathy.	Pubmed	0.02099	1	1	1	VDR
Pubmed	23017499	Annexin-A1 protein and its relationship to cortisol in human saliva.	Pubmed	0.02099	1	1	1	ANXA1
Pubmed	21689159	TGF-?1 regulates the invasive and metastatic potential of mucoepidermoid carcinoma cells.	Pubmed	0.02099	1	1	1	TGFB1
Pubmed	16091843	Detailed molecular comparison between the inhibition mode of A/B-type carboxypeptidases in the zymogen state and by the endogenous inhibitor latexin.	Pubmed	0.02099	1	1	1	CPA4
Pubmed	25648892	Plasminogen activator inhibitor-1 suppresses profibrotic responses in fibroblasts from fibrotic lungs.	Pubmed	0.02099	1	1	1	SERPINE1
Pubmed	28602916	Structural investigation of a C-terminal EphA2 receptor mutant: Does mutation affect the structure and interaction properties of the Sam domain?	Pubmed	0.02099	1	1	1	EPHA2
Pubmed	20441774	Clinical evaluation of developed PCR-based method with hydrolysis probes for TOP2A copy number evaluation in breast cancer samples.	Pubmed	0.02099	1	1	1	TOP2A
Pubmed	2466554	Expression of anionic glutathione-S-transferase and P-glycoprotein genes in human tissues and tumors.	Pubmed	0.02099	1	1	1	GSTP1
Pubmed	27211102	Molecular characterization, homology modeling and docking studies of the R2787H missense variation in BRCA2 gene: Association with breast cancer.	Pubmed	0.02099	1	1	1	BRCA2
Pubmed	25456301	Brain malformations associated with Knobloch syndrome--review of literature, expanding clinical spectrum, and identification of novel mutations.	Pubmed	0.02099	1	1	1	COL18A1
Pubmed	29921578	The rs3850641 polymorphism of the TNFSF4 gene increases the risk of myocardial infarction in a Chinese Han population.	Pubmed	0.02099	1	1	1	TNFSF4
Pubmed	27613463	Association of TG2 from mast cells and chronic spontaneous urticaria pathogenesis.	Pubmed	0.02099	1	1	1	TGM2
Pubmed	2209617	The complete primary structure of two distinct forms of human alpha 1 (IX) collagen chains.	Pubmed	0.02099	1	1	1	COL9A1
Pubmed	29127362	Functional Analysis of VDR Gene Mutation R343H in A Child with Vitamin D-Resistant Rickets with Alopecia.	Pubmed	0.02099	1	1	1	VDR
Pubmed	22487869	A large deletion/insertion-induced frameshift mutation of the androgen receptor gene in a family with a familial complete androgen insensitivity syndrome.	Pubmed	0.02099	1	1	1	AR
Pubmed	22027690	Breast cancer-derived bone metastasis can be effectively reduced through specific c-MET inhibitor tivantinib (ARQ 197) and shRNA c-MET knockdown.	Pubmed	0.02099	1	1	1	MET
Pubmed	22027692	Reduced expression of the androgen receptor by third generation of antisense shows antitumor activity in models of prostate cancer.	Pubmed	0.02099	1	1	1	AR
Pubmed	31515451	A network of phosphatidylinositol 4,5-bisphosphate binding sites regulates gating of the Ca<sup>2+</sup>-activated Cl<sup>-</sup>channel ANO1 (TMEM16A).	Pubmed	0.02099	1	1	1	ANO1
Pubmed	37507781	Smad7 in the hippocampus contributes to memory impairment in aged mice after anesthesia and surgery.	Pubmed	0.02099	1	1	1	SMAD7
Pubmed	17306467	Regulation of glycinergic and GABAergic synaptogenesis by brain-derived neurotrophic factor in developing spinal neurons.	Pubmed	0.02099	1	1	1	BDNF
Pubmed	21997575	Postpartum depressive symptoms and the BDNF Val66Met functional polymorphism: effect of season of delivery.	Pubmed	0.02099	1	1	1	BDNF
Pubmed	31515456	Transcriptomic Heterogeneity of Androgen Receptor Activity Defines a<i>de novo</i>low AR-Active Subclass in Treatment Naïve Primary Prostate Cancer.	Pubmed	0.02099	1	1	1	AR
Pubmed	29127379	RSPO3 antagonism inhibits growth and tumorigenicity in colorectal tumors harboring common Wnt pathway mutations.	Pubmed	0.02099	1	1	1	RSPO3
Pubmed	35993441	CRISPR/Cas9 screen in human iPSC-derived cortical neurons identifies NEK6 as a novel disease modifier of C9orf72 poly(PR) toxicity.	Pubmed	0.02099	1	1	1	NEK6
Pubmed	15911071	A new paradigm for hormone recognition and allosteric receptor activation revealed from structural studies of NPR-C.	Pubmed	0.02099	1	1	1	NPR3
Pubmed	15911072	Natriuretic peptide receptor-C signaling and regulation.	Pubmed	0.02099	1	1	1	NPR3
Pubmed	15911073	Neuronal regulation and function of natriuretic peptide receptor C.	Pubmed	0.02099	1	1	1	NPR3
Pubmed	36444166	Metformin and growth differentiation factor 15 (GDF15) in type 2 diabetes mellitus: A hidden treasure.	Pubmed	0.02099	1	1	1	GDF15
Pubmed	20179890	The molecular mechanism of apoptosis of human umbilical vein endothelial cells induced by monocyte chemotacitic protein-1.	Pubmed	0.02099	1	1	1	CCL2
Pubmed	33112551	Genetic Polymorphisms of Vitamin D Receptor Gene are Associated with Cervical Cancer Risk in Northeastern Thailand.	Pubmed	0.02099	1	1	1	VDR
Pubmed	33973888	Clinical Significance and Prognostic Value of SOX2 Protein Expression in Patients With Oral Squamous Cell Carcinoma.	Pubmed	0.02099	1	1	1	SOX2
Pubmed	15998583	URB expression in human dermal papilla cells.	Pubmed	0.02099	1	1	1	CCDC80
Pubmed	21576945	Loss-of-function mutations within the filaggrin gene and atopic dermatitis.	Pubmed	0.02099	1	1	1	FLG
Pubmed	17937617	Effect of age on sexually dimorphic selenoprotein expression in mice.	Pubmed	0.02099	1	1	1	SELENOP
Pubmed	9281391	Autoantibody production and cytokine profiles of MHC class I (beta2-microglobulin) gene deleted New Zealand black (NZB) mice.	Pubmed	0.02099	1	1	1	B2M
Pubmed	17937618	Post-translational processing of selenoprotein P: implications of glycosylation for its utilisation by target cells.	Pubmed	0.02099	1	1	1	SELENOP
Pubmed	29127344	Catabolic Effects of Human PTH (1-34) on Bone: Requirement of Monocyte Chemoattractant Protein-1 in Murine Model of Hyperparathyroidism.	Pubmed	0.02099	1	1	1	CCL2
Pubmed	20224039	Disruption of SM22 promotes inflammation after artery injury via nuclear factor kappaB activation.	Pubmed	0.02099	1	1	1	TAGLN
Pubmed	18835253	DE loop mutations affect beta2-microglobulin stability and amyloid aggregation.	Pubmed	0.02099	1	1	1	B2M
Pubmed	18487508	SALL4 is a key regulator of survival and apoptosis in human leukemic cells.	Pubmed	0.02099	1	1	1	SALL4
Pubmed	16166215	Heterozygote effects in mice with partial truncations in the growth hormone receptor cytoplasmic domain: assessment of growth parameters and phenotype.	Pubmed	0.02099	1	1	1	GHR
Pubmed	19668260	Adenosine deaminase enhances T-cell response elicited by dendritic cells loaded with inactivated HIV.	Pubmed	0.02099	1	1	1	ADA
Pubmed	12691917	DR1-like element in human topoisomerase IIalpha gene involved in enhancement of etoposide-induced apoptosis by PPARgamma ligand.	Pubmed	0.02099	1	1	1	TOP2A
Pubmed	35968505	Elevated FOXA1 Expression Indicates Poor Prognosis in Liver Cancer due to Its Effects on Cell Proliferation and Metastasis.	Pubmed	0.02099	1	1	1	FOXA1
Pubmed	26059226	HIV-1 Rev downregulates Tat expression and viral replication via modulation of NAD(P)H:quinine oxidoreductase 1 (NQO1).	Pubmed	0.02099	1	1	1	NQO1
Pubmed	23884927	Type 1 inositol trisphosphate receptor regulates cerebellar circuits by maintaining the spine morphology of purkinje cells in adult mice.	Pubmed	0.02099	1	1	1	ITPR1
Pubmed	9281382	TGF-beta: a critical modulator of immune cell function.	Pubmed	0.02099	1	1	1	TGFB1
Pubmed	21997550	Brain-derived neurotrophic factor contributes to abdominal pain in irritable bowel syndrome.	Pubmed	0.02099	1	1	1	BDNF
Pubmed	37047031	Deletion of Transglutaminase 2 from Mouse Astrocytes Significantly Improves Their Ability to Promote Neurite Outgrowth on an Inhibitory Matrix.	Pubmed	0.02099	1	1	1	TGM2
Pubmed	21307267	Inhibition of amyloid-beta (Abeta) peptide-binding alcohol dehydrogenase-Abeta interaction reduces Abeta accumulation and improves mitochondrial function in a mouse model of Alzheimer's disease.	Pubmed	0.02099	1	1	1	ZBTB20
Pubmed	19272641	The urokinase plasminogen activator (uPA) system in uterine natural killer cells in the placental bed during early pregnancy.	Pubmed	0.02099	1	1	1	PLAU
Pubmed	19109218	STAT6-mediated suppression of erythropoiesis in an experimental model of malarial anemia.	Pubmed	0.02099	1	1	1	STAT6
Pubmed	15254763	The relationship of the human glutathione S-transferase P1 polymorphism and chemotherapeutic sensitivity in head and neck squamous carcinoma.	Pubmed	0.02099	1	1	1	GSTP1
Pubmed	12784091	Insulin-like growth factor-1 receptor regulation in activated human T lymphocytes.	Pubmed	0.02099	1	1	1	IGF1R
Pubmed	9550630	Cell-specific regulation of alpha1(III) and alpha2(V) collagen by TGF-beta1 in tubulointerstitial cell models.	Pubmed	0.02099	1	1	1	COL5A2
Pubmed	34700202	Stress hormone biosynthesis-based genes and lifestyle moderated the association of noise exposure with blood pressure in a cohort of Chinese tobacco factory workers: A cross-sectional analysis.	Pubmed	0.02099	1	1	1	COMT
Pubmed	21792464	[Von Willebrand factor and ADAMTS13 balancing primary haemostasis].	Pubmed	0.02099	1	1	1	VWF
Pubmed	33508265	NOD1 sensing of house dust mite-derived microbiota promotes allergic experimental asthma.	Pubmed	0.02099	1	1	1	NOD1
Pubmed	27191887	Circulating AR copy number and outcome to enzalutamide in docetaxel-treated metastatic castration-resistant prostate cancer.	Pubmed	0.02099	1	1	1	AR
Pubmed	24448239	MET signaling in colon cancer stem-like cells blunts the therapeutic response to EGFR inhibitors.	Pubmed	0.02099	1	1	1	MET
Pubmed	20395380	DNA-binding-dependent androgen receptor signaling contributes to gender differences and has physiological actions in males and females.	Pubmed	0.02099	1	1	1	AR
Pubmed	22776839	Predictive value of immunohistochemical expression of claudin-1 in colonic carcinoma.	Pubmed	0.02099	1	1	1	CLDN1
Pubmed	23076164	Effect of serum gamma-glutamyl transferase levels on myocardial perfusion and long-term prognosis after primary angioplasty in patients with acute ST-elevation myocardial infarction.	Pubmed	0.02099	1	1	1	TGM2
Pubmed	24473223	Late-onset lattice corneal dystrophy without typical lattice lines caused by a novel mutation in the TGFBI gene.	Pubmed	0.02099	1	1	1	TGFBI
Pubmed	26011233	Keratin 19 protein expression is an independent predictor of survival in human hepatocellular carcinoma.	Pubmed	0.02099	1	1	1	KRT19
Pubmed	3244312	A cysteine for glycine substitution at position 1017 in an alpha 1(I) chain of type I collagen in a patient with mild dominantly inherited osteogenesis imperfecta.	Pubmed	0.02099	1	1	1	COL1A1
Pubmed	32853735	MYBL2 amplification in breast cancer: Molecular mechanisms and therapeutic potential.	Pubmed	0.02099	1	1	1	MYBL2
Pubmed	34919970	Transforming growth factor-?: An early predictor of a functional cure in chronic hepatitis B treated with interferon.	Pubmed	0.02099	1	1	1	TGFB1
Pubmed	21997591	Identification of secretory gelsolin as a plasma biomarker associated with distant organ metastasis of colorectal cancer.	Pubmed	0.02099	1	1	1	GSN
Pubmed	21997594	Claudin-1 expression in squamous cell carcinomas of different organs: comparative study of cancerous tissues and normal controls.	Pubmed	0.02099	1	1	1	CLDN1
Pubmed	24072229	Gene regulation and priming by topoisomerase II? in embryonic stem cells.	Pubmed	0.02099	1	1	1	TOP2A
Pubmed	23918834	A novel ATP1A2 gene mutation in familial hemiplegic migraine and epilepsy.	Pubmed	0.02099	1	1	1	ATP1A2
Pubmed	35763385	Significant Association of the	Pubmed	0.02099	1	1	1	COMT
Pubmed	27068523	The utility of STAT6 and ALDH1 expression in the differential diagnosis of solitary fibrous tumor versus prostate-specific stromal neoplasms.	Pubmed	0.02099	1	1	1	STAT6
Pubmed	27068524	SALL4 expression in gestational trophoblastic tumors: a useful tool to distinguish choriocarcinoma from placental site trophoblastic tumor and epithelioid trophoblastic tumor.	Pubmed	0.02099	1	1	1	SALL4
Pubmed	17208043	Secretion and lysophospholipase D activity of autotaxin by adipocytes are controlled by N-glycosylation and signal peptidase.	Pubmed	0.02099	1	1	1	ENPP2
Pubmed	26999781	Malic enzyme tracers reveal hypoxia-induced switch in adipocyte NADPH pathway usage.	Pubmed	0.02099	1	1	1	ME1
Pubmed	19923858	The MCP-1 gene (SCYA2) and mood disorders: preliminary results of a case-control association study.	Pubmed	0.02099	1	1	1	CCL2
Pubmed	25896984	The BstUI and DpnII Variants of the COL5A1 Gene Are Associated With Tennis Elbow.	Pubmed	0.02099	1	1	1	COL5A1
Pubmed	7789175	Localization of the human AHNAK/desmoyokin gene (AHNAK) to chromosome band 11q12 by somatic cell hybrid analysis and fluorescence in situ hybridization.	Pubmed	0.02099	1	1	1	AHNAK
Pubmed	23977100	GSTP1 Ile105Val polymorphism and prostate cancer risk: evidence from a meta-analysis.	Pubmed	0.02099	1	1	1	GSTP1
Pubmed	19923867	Lactate dehydrogenase 5 expression in squamous cell head and neck cancer relates to prognosis following radical or postoperative radiotherapy.	Pubmed	0.02099	1	1	1	LDHA
Pubmed	19923862	Interaction between brain-derived neurotrophic factor Val66Met polymorphism and recent negative stressor in harm avoidance.	Pubmed	0.02099	1	1	1	BDNF
Pubmed	16054071	The GCN2 kinase biases feeding behavior to maintain amino acid homeostasis in omnivores.	Pubmed	0.02099	1	1	1	EIF2AK4
Pubmed	29514610	Comprehensive evaluation of NT5E/CD73 expression and its prognostic significance in distinct types of cancers.	Pubmed	0.02099	1	1	1	NT5E
Pubmed	23390063	A sequence variant in the phospholipase C epsilon C2 domain is associated with esophageal carcinoma and esophagitis.	Pubmed	0.02099	1	1	1	PLCE1
Pubmed	3763409	Complete cDNA and derived protein sequence of human apolipoprotein B-100.	Pubmed	0.02099	1	1	1	APOB
Pubmed	37243830	Lnc-PPP2R1B Mediates the Alternative Splicing of PPP2R1B by Interacting and Stabilizing HNRNPLL and Promotes Osteogenesis of MSCs.	Pubmed	0.02099	1	1	1	PPP2R1B
Pubmed	28754555	Elastin insufficiency causes hypertension, structural defects and abnormal remodeling of renal vascular signaling.	Pubmed	0.02099	1	1	1	ELN
Pubmed	12750770	IRS1 degradation and increased serine phosphorylation cannot predict the degree of metabolic insulin resistance induced by oxidative stress.	Pubmed	0.02099	1	1	1	IRS1
Pubmed	12015328	Androgen receptor phosphorylation. Regulation and identification of the phosphorylation sites.	Pubmed	0.02099	1	1	1	AR
Pubmed	19693290	Endogenous leukemia inhibitory factor protects photoreceptor cells against light-induced degeneration.	Pubmed	0.02099	1	1	1	LIF
Pubmed	30539833	Catechol-O-methyltransferase 158G/A polymorphism and endometriosis/adenomyosis susceptibility: A meta-analysis in the Chinese population.	Pubmed	0.02099	1	1	1	COMT
Pubmed	25422959	Maternal prenatal anxiety and child brain-derived neurotrophic factor (BDNF) genotype: effects on internalizing symptoms from 4 to 15 years of age.	Pubmed	0.02099	1	1	1	BDNF
Pubmed	21924616	HURP regulates chromosome congression by modulating kinesin Kif18A function.	Pubmed	0.02099	1	1	1	DLGAP5
Pubmed	16054054	A potential link between muscle peroxisome proliferator- activated receptor-alpha signaling and obesity-related diabetes.	Pubmed	0.02099	1	1	1	PPARA
Pubmed	21537341	Bacterial lipoprotein-induced tolerance is reversed by overexpression of IRAK-1.	Pubmed	0.02099	1	1	1	IRAK1
Pubmed	21826239	Modulation of glucose transporter 1 (GLUT1) expression levels alters mouse mammary tumor cell growth in vitro and in vivo.	Pubmed	0.02099	1	1	1	SLC2A1
Pubmed	17620326	Expression of CLMP, a novel tight junction protein, is mediated via the interaction of GATA with the Kruppel family proteins, KLF4 and Sp1, in mouse TM4 Sertoli cells.	Pubmed	0.02099	1	1	1	CLMP
Pubmed	18223214	Unique cell surface expression of receptor tyrosine kinase ROR1 in human B-cell chronic lymphocytic leukemia.	Pubmed	0.02099	1	1	1	ROR1
Pubmed	17620314	Insulin receptor substrate (IRS)-1 regulates murine embryonic stem (mES) cells self-renewal.	Pubmed	0.02099	1	1	1	IRS1
Pubmed	37566109	A novel role for PGE	Pubmed	0.02099	1	1	1	PTGER4
Pubmed	20547151	Isolation and characterization of a large soluble form of fibronectin that stimulates adhesion, spreading, and alignment of mouse erythroleukemia cells.	Pubmed	0.02099	1	1	1	FN1
Pubmed	10561141	Detection of mutations in the COL4A5 gene in over 90% of male patients with X-linked Alport&#39;s syndrome by RT-PCR and direct sequencing.	Pubmed	0.02099	1	1	1	COL4A5
Pubmed	22027644	Notch signaling and ghost cell fate in the calcifying cystic odontogenic tumor.	Pubmed	0.02099	1	1	1	NOTCH1
Pubmed	21189605	[Effect of peroxisome proliferator-activated receptors activators on plasminogen activator inhibitor-1 expression in HepG-2 cells].	Pubmed	0.02099	1	1	1	SERPINE1
Pubmed	32696506	Relationship of vitamin D receptor gene polymorphism with sarcopenia and muscle traits based on propensity score matching.	Pubmed	0.02099	1	1	1	VDR
Pubmed	28367232	Upregulated long non-coding RNA LINC00152 expression is associated with progression and poor prognosis of tongue squamous cell carcinoma.	Pubmed	0.02099	1	1	1	CYTOR
Pubmed	37086690	CARD11 dominant negative mutation leads to altered human Natural Killer cell homeostasis.	Pubmed	0.02099	1	1	1	CARD11
Pubmed	10884226	Activating mineralocorticoid receptor mutation in hypertension exacerbated by pregnancy.	Pubmed	0.02099	1	1	1	NR3C2
Pubmed	19609941	Urokinase plasminogen activator receptor is expressed in invasive cells in gastric carcinomas from high- and low-risk countries.	Pubmed	0.02099	1	1	1	PLAUR
Pubmed	29166915	Serum connective tissue growth factor is a highly discriminatory biomarker for the diagnosis of rheumatoid arthritis.	Pubmed	0.02099	1	1	1	CCN2
Pubmed	30696542	Significant Polymorphisms of Vitamin D Receptor Gene (rs2189480 and rs3847987) Related to the Risk of Type 2 Diabetes in Henan Rural Area.	Pubmed	0.02099	1	1	1	VDR
Pubmed	25422907	PARVB overexpression increases cell migration capability and defines high risk for endophytic growth and metastasis in tongue squamous cell carcinoma.	Pubmed	0.02099	1	1	1	PARVB
Pubmed	11776070	Vitamin D receptor gene polymorphism in postmenopausal women of the Han and Uygur nationalities in China.	Pubmed	0.02099	1	1	1	VDR
Pubmed	25060608	Identification of a novel nonsense mutation in the ligand-binding domain of the vitamin d receptor gene and clinical description of two greek patients with hereditary vitamin d-resistant rickets and alopecia.	Pubmed	0.02099	1	1	1	VDR
Pubmed	20934403	TGF? induces proHB-EGF shedding and EGFR transactivation through ADAM activation in gastric cancer cells.	Pubmed	0.02099	1	1	1	TGFB1
Pubmed	25422910	Low FOXA1 expression predicts good response to neo-adjuvant chemotherapy resulting in good outcomes for luminal HER2-negative breast cancer cases.	Pubmed	0.02099	1	1	1	FOXA1
Pubmed	29127314	Modulation of transcriptional mineralocorticoid receptor activity by casein kinase 2.	Pubmed	0.02099	1	1	1	NR3C2
Pubmed	23365076	Constitutive lymphocyte transmigration across the basal lamina of high endothelial venules is regulated by the autotaxin/lysophosphatidic acid axis.	Pubmed	0.02099	1	1	1	ENPP2
Pubmed	30828807	Transient epidermal barrier deficiency and lowered allergic threshold in filaggrin-hornerin (FlgHrnr	Pubmed	0.02099	1	1	1	HRNR
Pubmed	23365077	Targeting macrophage activation for the prevention and treatment of Staphylococcus aureus biofilm infections.	Pubmed	0.02099	1	1	1	MYD88
Pubmed	26084289	PYK2 integrates growth factor and cytokine receptors signaling and potentiates breast cancer invasion via a positive feedback loop.	Pubmed	0.02099	1	1	1	PTK2B
Pubmed	15950618	Generation of biologically active endostatin fragments from human collagen XVIII by distinct matrix metalloproteases.	Pubmed	0.02099	1	1	1	COL18A1
Pubmed	15950619	Modulation of the TGFbeta/Smad signaling pathway in mesangial cells by CTGF/CCN2.	Pubmed	0.02099	1	1	1	CCN2
Pubmed	33376002	The utility of high-mobility group A2 overexpression for predicting the prognosis of gastric cancer patients and its contribution to poor prognosis via chemoresistance and the propensity for the occurrence of carcinomatosis peritonei.	Pubmed	0.02099	1	1	1	HMGA2
Pubmed	22198906	Loss-of-function thrombospondin-1 mutations in familial pulmonary hypertension.	Pubmed	0.02099	1	1	1	THBS1
Pubmed	37204320	Association of	Pubmed	0.02099	1	1	1	BRCA2
Pubmed	21042829	Glucocorticoid enhances hypoxia- and/or transforming growth factor-?-induced plasminogen activator inhibitor-1 production in human proximal renal tubular cells.	Pubmed	0.02099	1	1	1	SERPINE1
Pubmed	16029193	Balance of pro-apoptotic transforming growth factor-beta and anti-apoptotic insulin effects in the control of cell death in the postnatal mouse retina.	Pubmed	0.02099	1	1	1	TGFB1
Pubmed	16029195	Inducible neuronal expression of transgenic TGF-beta1 in vivo: dissection of short-term and long-term effects.	Pubmed	0.02099	1	1	1	TGFB1
Pubmed	16029197	Antagonism of the interleukin-1 receptor following traumatic brain injury in the mouse reduces the number of nitric oxide synthase-2-positive cells and improves anatomical and functional outcomes.	Pubmed	0.02099	1	1	1	IL1R1
Pubmed	21430558	Association of the peroxisome proliferator-activated receptor ? gene L162V polymorphism with stage C heart failure.	Pubmed	0.02099	1	1	1	PPARA
Pubmed	21910069	Association of Chinese medicine constitution susceptibility to diabetic nephropathy and transforming growth factor-?1 (T869C) gene polymorphism.	Pubmed	0.02099	1	1	1	TGFB1
Pubmed	33028705	Inhibition of aquaporin-1 prevents myocardial remodeling by blocking the transmembrane transport of hydrogen peroxide.	Pubmed	0.02099	1	1	1	AQP1
Pubmed	12520521	Vitamin D target proteins: function and regulation.	Pubmed	0.02099	1	1	1	CALB1
Pubmed	23463512	Identification of the thiol isomerase-binding peptide, mastoparan, as a novel inhibitor of shear-induced transforming growth factor ?1 (TGF-?1) activation.	Pubmed	0.02099	1	1	1	TGFB1
Pubmed	18585982	Altered gene expression profiles and higher frequency of spontaneous DNA strand breaks in APEX2-null thymus.	Pubmed	0.02099	1	1	1	APEX2
Pubmed	25916113	[Role of syndecan-2 in amyloid plaque formation].	Pubmed	0.02099	1	1	1	SDC2
Pubmed	18801929	Insulin-like growth factor I receptor signaling is required for exercise-induced cardiac hypertrophy.	Pubmed	0.02099	1	1	1	IGF1R
Pubmed	25060648	Val158Met polymorphism of COMT gene and Parkinson's disease risk in Asians.	Pubmed	0.02099	1	1	1	COMT
Pubmed	10404311	A case of complete testicular feminization: laparoscopic orchiectomy and analysis of androgen receptor gene mutation.	Pubmed	0.02099	1	1	1	AR
Pubmed	25495894	Genetic variations in the annexin A5 gene and the risk of pregnancy-related venous thrombosis.	Pubmed	0.02099	1	1	1	ANXA5
Pubmed	30006154	GCN2 deficiency protects against high fat diet induced hepatic steatosis and insulin resistance in mice.	Pubmed	0.02099	1	1	1	EIF2AK4
Pubmed	29093542	HtrA1 activation is driven by an allosteric mechanism of inter-monomer communication.	Pubmed	0.02099	1	1	1	HTRA1
Pubmed	8299934	The TGF-beta superfamily: new members, new receptors, and new genetic tests of function in different organisms.	Pubmed	0.02099	1	1	1	TGFB1
Pubmed	15866738	The hydrophobic domain 26 of human tropoelastin is unstructured in solution.	Pubmed	0.02099	1	1	1	ELN
Pubmed	24571676	RAS mutations in early age leukaemia modulated by NQO1 rs1800566 (C609T) are associated with second-hand smoking exposures.	Pubmed	0.02099	1	1	1	NQO1
Pubmed	25324685	Osteogenesis imperfecta and primary open angle glaucoma: genotypic analysis of a new phenotypic association.	Pubmed	0.02099	1	1	1	COL1A1
Pubmed	36806444	ADAM Metallopeptidase Domain 12 Facilitates Colorectal Cancer Progression by Inhibiting Hippo Signaling Pathway Activity.	Pubmed	0.02099	1	1	1	ADAM12
Pubmed	33219423	Serum vitamin D, vitamin D receptor and binding protein genes polymorphisms in restless legs syndrome.	Pubmed	0.02099	1	1	1	VDR
Pubmed	16166198	Impaired tumor microenvironment in EphA2-deficient mice inhibits tumor angiogenesis and metastatic progression.	Pubmed	0.02099	1	1	1	EPHA2
Pubmed	16054168	NAD(P)H oxidase/nitric oxide interactions in peroxisome proliferator activated receptor (PPAR)alpha-mediated cardiovascular effects.	Pubmed	0.02099	1	1	1	PPARA
Pubmed	15288191	The promoter region (-800, -509) polymorphisms of transforming growth factor-beta1 (TGF-beta1) gene and recurrent spontaneous abortion.	Pubmed	0.02099	1	1	1	TGFB1
Pubmed	36076933	Peptidylarginine Deiminase 2 Gene Polymorphisms in Subjects with Periodontitis Predispose to Rheumatoid Arthritis.	Pubmed	0.02099	1	1	1	PADI2
Pubmed	22389473	Estrogen regulates endothelial migration via plasminogen activator inhibitor (PAI-1).	Pubmed	0.02099	1	1	1	SERPINE1
Pubmed	35822241	Increased	Pubmed	0.02099	1	1	1	SORBS3
Pubmed	21042874	A dyslexia-associated variant in DCDC2 changes gene expression.	Pubmed	0.02099	1	1	1	DCDC2
Pubmed	36542691	A monoclonal antibody targeting nonjunctional claudin-1 inhibits fibrosis in patient-derived models by modulating cell plasticity.	Pubmed	0.02099	1	1	1	CLDN1
Pubmed	11086181	Deletion of parental GST genes as a possible susceptibility factor in the etiology of infant leukemia.	Pubmed	0.02099	1	1	1	GSTP1
Pubmed	29514644	Association between apolipoprotein B genetic polymorphism and the risk of calcific aortic stenosis in Chinese subjects, in Xinjiang, China.	Pubmed	0.02099	1	1	1	APOB
Pubmed	19561593	Regulation of the innate immune response by threonine-phosphatase of Eyes absent.	Pubmed	0.02099	1	1	1	EYA4
Pubmed	30539850	An updated meta-analysis for association of glutathione S-transferase P1 gene polymorphism with the susceptibility of lung cancer.	Pubmed	0.02099	1	1	1	GSTP1
Pubmed	19404710	Preoperative u-PAR gene expression in bone marrow indicates the potential power of recurrence in breast cancer cases.	Pubmed	0.02099	1	1	1	PLAUR
Pubmed	37900128	Advances in mitochondria-centered mechanism behind the roles of androgens and androgen receptor in the regulation of glucose and lipid metabolism.	Pubmed	0.02099	1	1	1	AR
Pubmed	25540124	Nlrx1 regulates neuronal cell death.	Pubmed	0.02099	1	1	1	NLRX1
Pubmed	7696959	The biology and action of colony stimulating factor-1.	Pubmed	0.02099	1	1	1	CSF1
Pubmed	23208491	Interaction with colon cancer cells hyperactivates TGF-? signaling in cancer-associated fibroblasts.	Pubmed	0.02099	1	1	1	TGFB1
Pubmed	29259049	Scleroderma fibroblasts suppress angiogenesis via TGF-?/caveolin-1 dependent secretion of pigment epithelium-derived factor.	Pubmed	0.02099	1	1	1	SERPINF1
Pubmed	27068475	Activation of P-TEFb by Androgen Receptor-Regulated Enhancer RNAs in Castration-Resistant Prostate Cancer.	Pubmed	0.02099	1	1	1	AR
Pubmed	27068476	Common-Lymphoid-Progenitor-Independent Pathways of Innate and T Lymphocyte Development.	Pubmed	0.02099	1	1	1	ID2
Pubmed	28656272	Molecular mechanism and functional role of macrophage colony?stimulating factor in follicular granulosa cells.	Pubmed	0.02099	1	1	1	CSF1
Pubmed	28656271	Role of transforming growth factor ??1 in the pathogenesis of pelvic organ prolapse: A potential therapeutic target.	Pubmed	0.02099	1	1	1	TGFB1
Pubmed	29259033	Vasorin: a newly identified regulator of ovarian folliculogenesis.	Pubmed	0.02099	1	1	1	VASN
Pubmed	8299972	Sequence of the mouse fibronectin-encoding gene promoter region.	Pubmed	0.02099	1	1	1	FN1
Pubmed	28695869	Evaluation of the association between a single-nucleotide polymorphism of bone morphogenetic proteins 5 gene and risk of knee osteoarthritis.	Pubmed	0.02099	1	1	1	BMP5
Pubmed	21899153	[Dementia: progress in diagnosis and treatment; Topics, V. Recent topics; 4. Detection of novel dementia-related genes; 2) Dysregulation of TGF-beta family signaling and hereditary cerebral small vessel disease: insight into molecular pathogenesis of CARASIL].	Pubmed	0.02099	1	1	1	HTRA1
Pubmed	26505378	Lack of association between the vitamin D receptor polymorphism rs2228570 and chronic periodontitis in a Han Chinese population.	Pubmed	0.02099	1	1	1	VDR
Pubmed	16020771	Plasminogen activator inhibitor-1 4G/5G polymorphism and risk of stroke: replicated findings in two nested case-control studies based on independent cohorts.	Pubmed	0.02099	1	1	1	SERPINE1
Pubmed	21621072	Ferlin proteins in myoblast fusion and muscle growth.	Pubmed	0.02099	1	1	1	MYOF
Pubmed	17668350	Experimental allergic encephalomyelitis in connexin 43-heterozygous mice.	Pubmed	0.02099	1	1	1	GJA1
Pubmed	17668351	Evidence for the presence of a free C-terminal fragment of cx43 in cultured cells.	Pubmed	0.02099	1	1	1	GJA1
Pubmed	34978260	Yap Expression Is Closely Related to Tumor Angiogenesis and Poor Prognosis in Hepatoblastoma.	Pubmed	0.02099	1	1	1	YAP1
Pubmed	29191827	Proteasome-mediated degradation of collagen III by cortisol in amnion fibroblasts.	Pubmed	0.02099	1	1	1	COL3A1
Pubmed	20454918	Notch1 signaling is mediated by importins alpha 3, 4, and 7.	Pubmed	0.02099	1	1	1	NOTCH1
Pubmed	16029118	Id1 gene expression and regulation in human thyroid tissue.	Pubmed	0.02099	1	1	1	ID1
Pubmed	27784785	Epitope-dependent Functional Effects of Celiac Disease Autoantibodies on Transglutaminase 2.	Pubmed	0.02099	1	1	1	TGM2
Pubmed	19620295	Vaccine-induced antibody isotypes are skewed by impaired CD4 T cell and invariant NKT cell effector responses in MyD88-deficient mice.	Pubmed	0.02099	1	1	1	MYD88
Pubmed	30334738	Consensus designs and thermal stability determinants of a human glutamate transporter.	Pubmed	0.02099	1	1	1	SLC1A3
Pubmed	26084219	Influence of gelsolin deficiency on excitation contraction coupling in adult murine cardiomyocytes.	Pubmed	0.02099	1	1	1	GSN
Pubmed	15083068	Vitamin D receptor gene polymorphism as an important modifier of positive family history related breast cancer risk.	Pubmed	0.02099	1	1	1	VDR
Pubmed	27902486	ED-B fibronectin expression is a marker of epithelial-mesenchymal transition in translational oncology.	Pubmed	0.02099	1	1	1	FN1
Pubmed	27902483	Androgen receptor phosphorylation status at serine 578 predicts poor outcome in prostate cancer patients.	Pubmed	0.02099	1	1	1	AR
Pubmed	34018995	Association between follistatin-related protein 1 and the functional status of patients with anti-neutrophil cytoplasmic antibody-associated vasculitis.	Pubmed	0.02099	1	1	1	FSTL1
Pubmed	18223187	Alterations in carbohydrate metabolism and its regulation in PPARalpha null mouse hearts.	Pubmed	0.02099	1	1	1	PPARA
Pubmed	26912258	Demethylation of c-MYB binding site mediates upregulation of Bdnf IV in cocaine-conditioned place preference.	Pubmed	0.02099	1	1	1	BDNF
Pubmed	34669855	Exploring the expression profile of vitamin D receptor and its related long non-coding RNAs in patients with acute lymphoblastic leukemia.	Pubmed	0.02099	1	1	1	VDR
Pubmed	24145699	Serum creatinine may indicate risk of symptomatic intracranial hemorrhage after intravenous tissue plasminogen activator (IV tPA).	Pubmed	0.02099	1	1	1	PLAT
Pubmed	29730954	Proteomic Analysis Identifies Tenascin-C Expression Is Upregulated in Uterine Fibroids.	Pubmed	0.02099	1	1	1	TNC
Pubmed	31647967	Identification of anoctamin 1 (ANO1) as a key driver of esophageal epithelial proliferation in eosinophilic esophagitis.	Pubmed	0.02099	1	1	1	ANO1
Pubmed	26637807	Zerumbone suppresses the motility and tumorigenecity of triple negative breast cancer cells via the inhibition of TGF-?1 signaling pathway.	Pubmed	0.02099	1	1	1	TGFB1
Pubmed	16250018	Involvement of CSF-1 in generating a stroma-independent hematopoietic stem cell line.	Pubmed	0.02099	1	1	1	CSF1
Pubmed	2714801	Organization of the exons coding for pro alpha 1(II) collagen N-propeptide confirms a distinct evolutionary history of this domain of the fibrillar collagen genes.	Pubmed	0.02099	1	1	1	COL2A1
Pubmed	27456361	High expression of BAG3 predicts a poor prognosis in human medulloblastoma.	Pubmed	0.02099	1	1	1	BAG3
Pubmed	30261210	Androgen receptor SUMOylation regulates bone mass in male mice.	Pubmed	0.02099	1	1	1	AR
Pubmed	23786553	Lack of association between HLA-E polymorphisms and transitional cell carcinoma of the bladder.	Pubmed	0.02099	1	1	1	HLA-E
Pubmed	37914766	Transcriptomic analyses reveal proinflammatory activation of human brain microvascular endothelial cells by aging-associated peptide medin and reversal by nanoliposomes.	Pubmed	0.02099	1	1	1	MFGE8
Pubmed	31863490	Expression of TRIM22 mRNA in chronic hepatitis C patients treated with direct-acting antiviral drugs.	Pubmed	0.02099	1	1	1	TRIM22
Pubmed	27093475	Cigarette Smoke Induces Human Airway Epithelial Senescence via Growth Differentiation Factor 15 Production.	Pubmed	0.02099	1	1	1	GDF15
Pubmed	16166162	Sodium pump alpha2 subunits control myogenic tone and blood pressure in mice.	Pubmed	0.02099	1	1	1	ATP1A2
Pubmed	27191985	Gene-expression analysis of gleason grade 3 tumor glands embedded in low- and high-risk prostate cancer.	Pubmed	0.02099	1	1	1	ZIC5
Pubmed	28886321	Relationship between MCP1 (-2518A>G) gene variants and ovarian cancer in Turkish population.	Pubmed	0.02099	1	1	1	CCL2
Pubmed	15024704	Human articular chondrocytes, synoviocytes and synovial microvessels express aquaporin water channels; upregulation of AQP1 in rheumatoid arthritis.	Pubmed	0.02099	1	1	1	AQP1
Pubmed	26530337	CD44 deficiency inhibits unloading-induced cortical bone loss through downregulation of osteoclast activity.	Pubmed	0.02099	1	1	1	CD44
Pubmed	26446551	BRCA2 gene mutations and coagulation-associated biomarkers.	Pubmed	0.02099	1	1	1	BRCA2
Pubmed	11389586	Human apolipoprotein B gene intestinal control region.	Pubmed	0.02099	1	1	1	APOB
Pubmed	12113675	[Quantitation of alpha-fetoprotein messenger RNA in peripheral blood of nude mice and its relationship with tumor recurrence and metastasis after curative resection of hepatocellular carcinoma].	Pubmed	0.02099	1	1	1	AFP
Pubmed	30006123	Transforming growth factor ?1 suppresses proinflammatory gene program independent of its regulation on vascular smooth muscle differentiation and autophagy.	Pubmed	0.02099	1	1	1	TGFB1
Pubmed	15950642	Androgen receptor gene CAG length polymorphism in women with polycystic ovary syndrome.	Pubmed	0.02099	1	1	1	AR
Pubmed	11316761	Phenotypic manifestations of insulin-like growth factor-binding protein-3 overexpression in transgenic mice.	Pubmed	0.02099	1	1	1	IGFBP3
Pubmed	29250646	TIMPs expression in lentigo maligna÷lentigo maligna melanoma versus aged skin - a review of the literature and personal experience.	Pubmed	0.02099	1	1	1	TIMP1
Pubmed	11316758	Organization and evolution of the human growth hormone receptor gene 5&#39;-flanking region.	Pubmed	0.02099	1	1	1	GHR
Pubmed	28886309	The correlation between Pax5 deletion and patients survival in Iranian children with precursor B-cell acute lymphocytic leukemia.	Pubmed	0.02099	1	1	1	PAX5
Pubmed	16020747	Association between prostaglandin E receptor subtype EP4 overexpression and unstable phenotype in atherosclerotic plaques in human.	Pubmed	0.02099	1	1	1	PTGER4
Pubmed	27456332	Ultrastructural demonstration of Cx43 gap junctions in induced pluripotent stem cells from human cord blood.	Pubmed	0.02099	1	1	1	GJA1
Pubmed	27456333	Autocrine activity of BDNF induced by the STAT3 signaling pathway causes prolonged TrkB activation and promotes human non-small-cell lung cancer proliferation.	Pubmed	0.02099	1	1	1	BDNF
Pubmed	25823923	WNT5A promotes stemness characteristics in nasopharyngeal carcinoma cells leading to metastasis and tumorigenesis.	Pubmed	0.02099	1	1	1	WNT5A
Pubmed	31515463	Adaptive Resistance to Dual BRAF/MEK Inhibition in BRAF-Driven Tumors through Autocrine FGFR Pathway Activation.	Pubmed	0.02099	1	1	1	FGF1
Pubmed	16250054	Transcriptional profiling after bile duct ligation identifies PAI-1 as a contributor to cholestatic injury in mice.	Pubmed	0.02099	1	1	1	SERPINE1
Pubmed	32539763	Altered staining patterns and expression level of Engrailed-2 in benign prostatic hyperplasia and prostate Cancer predict prostatic disease progression.	Pubmed	0.02099	1	1	1	EN2
Pubmed	23904261	TaqI polymorphism of VDR gene contributes to breast cancer risk.	Pubmed	0.02099	1	1	1	VDR
Pubmed	31647905	The performances of serum activins and follistatin in the diagnosis of ectopic pregnancy: A prospective case-control study.	Pubmed	0.02099	1	1	1	FST
Pubmed	23904263	Association between tumor necrosis factor ? 252 A/G polymorphism and risk of gastric cancer: a meta-analysis.	Pubmed	0.02099	1	1	1	TGFB1
Pubmed	18571372	Association between cognitive functioning, exposure to Herpes Simplex Virus type 1, and the COMT Val158Met genetic polymorphism in adults without a psychiatric disorder.	Pubmed	0.02099	1	1	1	COMT
Pubmed	11532251	Anti-TNF-neutralizing antibodies reduce pain-related behavior in two different mouse models of painful mononeuropathy.	Pubmed	0.02099	1	1	1	ACTA2
Pubmed	17272514	cFLIPL prevents TRAIL-induced apoptosis of hepatocellular carcinoma cells by inhibiting the lysosomal pathway of apoptosis.	Pubmed	0.02099	1	1	1	CFLAR
Pubmed	19306328	Mutations of the EPHA2 receptor tyrosine kinase gene cause autosomal dominant congenital cataract.	Pubmed	0.02099	1	1	1	EPHA2
Pubmed	20973954	Urokinase-type plasminogen activator and arthritis progression: contrasting roles in systemic and monoarticular arthritis models.	Pubmed	0.02099	1	1	1	PLAU
Pubmed	20179744	Stickler syndrome caused by COL2A1 mutations: genotype-phenotype correlation in a series of 100 patients.	Pubmed	0.02099	1	1	1	COL2A1
Pubmed	26314845	An engineered TIMP2-based and enediyne-integrated fusion protein for targeting MMP-14 shows potent antitumor efficacy.	Pubmed	0.02099	1	1	1	MMP14
Pubmed	21464091	Plexin-D1 is a novel regulator of germinal centers and humoral immune responses.	Pubmed	0.02099	1	1	1	PLXND1
Pubmed	21464092	Cutting edge: NKG2D-dependent cytotoxicity is controlled by ligand distribution in the target cell membrane.	Pubmed	0.02099	1	1	1	ULBP1
Pubmed	22900954	COMT val158met predicts reward responsiveness in humans.	Pubmed	0.02099	1	1	1	COMT
Pubmed	32491284	Medullary thyroid cancer is associated with high serum vitamin D level and polymorphism of vitamin D receptors.	Pubmed	0.02099	1	1	1	VDR
Pubmed	31481700	Determination of the pathogenicity of known COL4A5 intronic variants by in vitro splicing assay.	Pubmed	0.02099	1	1	1	COL4A5
Pubmed	31515573	Association of vitamin D receptor gene polymorphisms and risk of urolithiasis: results of a genetic epidemiology study and comprehensive meta-analysis.	Pubmed	0.02099	1	1	1	VDR
Pubmed	23688102	Quantitative analysis of interdental Gingiva in patients with chronic periodontitis and transforming growth factor-?1 29C/T gene polymorphisms.	Pubmed	0.02099	1	1	1	TGFB1
Pubmed	17306381	A 4.3 kb Smad7 promoter is able to specify gene expression during mouse development.	Pubmed	0.02099	1	1	1	SMAD7
Pubmed	852520	Chromosome assignment of a human gene for argininosuccinate synthetase expression in Chinese hamsterxhuman somatic cell hybrids.	Pubmed	0.02099	1	1	1	ASS1
Pubmed	20440262	IGFBP7: an oncosuppressor gene in thyroid carcinogenesis.	Pubmed	0.02099	1	1	1	IGFBP7
Pubmed	24389396	Catechol-O-methyltransferase Val158Met polymorphism and altered COMT gene expression in the prefrontal cortex of suicide brains.	Pubmed	0.02099	1	1	1	COMT
Pubmed	28078281	The Role of BRCA2 Mutation Status as Diagnostic, Predictive, and Prognosis Biomarker for Pancreatic Cancer.	Pubmed	0.02099	1	1	1	BRCA2
Pubmed	23870412	Overexpression of YAP 1 contributes to progressive features and poor prognosis of human urothelial carcinoma of the bladder.	Pubmed	0.02099	1	1	1	YAP1
Pubmed	24145738	Role of endothelin B receptor in oligodendroglioma proliferation and survival: In vitro and in vivo evidence.	Pubmed	0.02099	1	1	1	EDNRB
Pubmed	33342804	Detection of novel infiltrating ductal carcinoma-associated BReast CAncer gene 2 mutations which alter the deoxyribonucleic acid-binding ability of BReast CAncer gene 2 protein.	Pubmed	0.02099	1	1	1	BRCA2
Pubmed	24047347	Formation of gelsolin amyloid fibrils in the rough endoplasmic reticulum of skeletal muscle in the gelsolin mouse model of inclusion body myositis: comparative analysis to human sporadic inclusion body myositis.	Pubmed	0.02099	1	1	1	GSN
Pubmed	20513670	Insulin-like growth factor-binding protein-3 promotes transforming growth factor-{beta}1-mediated epithelial-to-mesenchymal transition and motility in transformed human esophageal cells.	Pubmed	0.02099	1	1	1	IGFBP3
Pubmed	22973954	Detection and therapeutic implications of c-Met mutations in small cell lung cancer and neuroendocrine tumors.	Pubmed	0.02099	1	1	1	MET
Pubmed	25711967	Stimulatory effects of human cytomegalovirus tegument protein pp71 lead to increased expression of CCL2 (monocyte chemotactic protein-1) during infection.	Pubmed	0.02099	1	1	1	CCL2
Pubmed	11257727	Vitamin d-receptor gene polymorphisms and vertebral bone density in men with idiopathic hypogonadotrophic hypogonadism.	Pubmed	0.02099	1	1	1	VDR
Pubmed	12627475	Family-based and case-control association studies of catechol-O-methyltransferase in attention deficit hyperactivity disorder suggest genetic sexual dimorphism.	Pubmed	0.02099	1	1	1	COMT
Pubmed	34464706	Genetic ablation of Gpnmb does not alter synuclein-related pathology.	Pubmed	0.02099	1	1	1	GPNMB
Pubmed	16514083	Plasminogen activator inhibitor-1 from bone marrow-derived cells suppresses neointimal formation after vascular injury in mice.	Pubmed	0.02099	1	1	1	SERPINE1
Pubmed	26059342	Laminin ?4 (LAMA4) expression promotes trophoblast cell invasion, migration, and angiogenesis, and is lowered in preeclamptic placentas.	Pubmed	0.02099	1	1	1	LAMA4
Pubmed	31515557	Keratin 8 Mutations Were Associated With Susceptibility to Chronic Hepatitis B and Related Progression.	Pubmed	0.02099	1	1	1	KRT8
Pubmed	18835383	Microglial involvement in neuroprotection following experimental traumatic brain injury in heat-acclimated mice.	Pubmed	0.02099	1	1	1	BDNF
Pubmed	32432922	The FOXA1 transcriptional network coordinates key functions of primary human airway epithelial cells.	Pubmed	0.02099	1	1	1	FOXA1
Pubmed	34596453	The relevance analysis of GSTP1 rs1695 and lung cancer in the Chinese Han population.	Pubmed	0.02099	1	1	1	GSTP1
Pubmed	30814282	Hsp27 Responds to and Facilitates Enterovirus A71 Replication by Enhancing Viral Internal Ribosome Entry Site-Mediated Translation.	Pubmed	0.02099	1	1	1	HSPB1
Pubmed	22282866	The effects of functional polymorphisms in the TGF?1 gene on nasopharyngeal carcinoma susceptibility.	Pubmed	0.02099	1	1	1	TGFB1
Pubmed	12857431	Absence of profound hyperinsulinism in polycystic ovary syndrome is associated with subtle elevations in the plasminogen activator inhibitor system.	Pubmed	0.02099	1	1	1	SERPINE1
Pubmed	11013236	Intron-exon swapping of transglutaminase mRNA and neuronal Tau aggregation in Alzheimer&#39;s disease.	Pubmed	0.02099	1	1	1	TGM2
Pubmed	11013238	Eosinophil peroxidase oxidation of thiocyanate. Characterization of major reaction products and a potential sulfhydryl-targeted cytotoxicity system.	Pubmed	0.02099	1	1	1	GSTP1
Pubmed	36977901	Role of ADAM33 short isoform as a tumor suppressor in the pathogenesis of thyroid cancer via oncogenic function disruption of full-length ADAM33.	Pubmed	0.02099	1	1	1	ADAM33
Pubmed	17707347	Genetic variation in catechol-O-methyltransferase: effects on working memory in schizophrenic patients, their siblings, and healthy controls.	Pubmed	0.02099	1	1	1	COMT
Pubmed	24448349	Vitamin D receptor regulates TGF-? signalling in systemic sclerosis.	Pubmed	0.02099	1	1	1	VDR
Pubmed	15950489	Disruption of palladin results in neural tube closure defects in mice.	Pubmed	0.02099	1	1	1	PALLD
Pubmed	18703637	Functional potentiation of leptin-signal transducer and activator of transcription 3 signaling by the androgen receptor.	Pubmed	0.02099	1	1	1	AR
Pubmed	29382324	APOB codon 4311 polymorphism is associated with hepatitis C virus infection through altered lipid metabolism.	Pubmed	0.02099	1	1	1	APOB
Pubmed	26011388	Intracellular spermine prevents acid-induced uncoupling of Cx43 gap junction channels.	Pubmed	0.02099	1	1	1	GJA1
Pubmed	37047153	Influence of MMR, MGMT Promotor Methylation and Protein Expression on Overall and Progression-Free Survival in Primary Glioblastoma Patients Treated with Temozolomide.	Pubmed	0.02099	1	1	1	MGMT
Pubmed	21141508	[Mechanism of linoleic acid on the expression of plasminogen activator inhibitor type-1 in HepG2 cells].	Pubmed	0.02099	1	1	1	SERPINE1
Pubmed	3048575	In vitro production of beta 2 microglobulin by human myeloma cells.	Pubmed	0.02099	1	1	1	B2M
Pubmed	33973730	Ubiquitin-specific peptidase 53 inhibits the occurrence and development of clear cell renal cell carcinoma through NF-?B pathway inactivation.	Pubmed	0.02099	1	1	1	USP53
Pubmed	15479493	Absence of a correlation of androgen receptor gene CAG repeat length and prostate cancer risk in an African-American population.	Pubmed	0.02099	1	1	1	AR
Pubmed	12593671	Regulation of TG-interacting factor by transforming growth factor-beta.	Pubmed	0.02099	1	1	1	TGIF1
Pubmed	33973728	Early and late manifestations of neuropathy due to HSPB1 mutation in the Jewish Iranian population.	Pubmed	0.02099	1	1	1	HSPB1
Pubmed	10477291	Control of segmental expression of the cardiac-restricted ankyrin repeat protein gene by distinct regulatory pathways in murine cardiogenesis.	Pubmed	0.02099	1	1	1	ANKRD1
Pubmed	18703610	Synthesis and in vivo evaluation of novel PET radioligands for imaging the endothelin-A receptor.	Pubmed	0.02099	1	1	1	EDNRA
Pubmed	27422824	Phosphorylation of Mineralocorticoid Receptor Ligand Binding Domain Impairs Receptor Activation and Has a Dominant Negative Effect over Non-phosphorylated Receptors.	Pubmed	0.02099	1	1	1	NR3C2
Pubmed	25711924	Catechol-O-methyltransferase, a new target for pancreatic cancer therapy.	Pubmed	0.02099	1	1	1	COMT
Pubmed	33763476	Improvement of Cerebral Ischemia-Reperfusion Injury via Regulation of Apoptosis by Exosomes Derived from BDNF-Overexpressing HEK293.	Pubmed	0.02099	1	1	1	BDNF
Pubmed	20224109	Correlation of the expression of integrin ?V?3 in endometrium and peripheral blood lymphocytes in infertile patients.	Pubmed	0.02099	1	1	1	ITGAV
Pubmed	18487447	ACTH-induced hypertension is dependent on the ouabain-binding site of the alpha2-Na+-K+-ATPase subunit.	Pubmed	0.02099	1	1	1	ATP1A2
Pubmed	20934310	HapMap tag-SNP analysis confirms a role for COMT in schizophrenia risk and reveals a novel association.	Pubmed	0.02099	1	1	1	COMT
Pubmed	30045690	Association of Catechol-O-methyltransferase (COMT Val	Pubmed	0.02099	1	1	1	COMT
Pubmed	26280836	The Effects of BDNF Val66Met Gene Polymorphism on Serum BDNF and Cognitive Function in Methamphetamine-Dependent Patients and Normal Controls: A Case-Control Study.	Pubmed	0.02099	1	1	1	BDNF
Pubmed	25290885	Serum levels of caspase-cleaved cytokeratin-18 and mortality are associated in severe septic patients: pilot study.	Pubmed	0.02099	1	1	1	KRT18
Pubmed	17522057	SPARC regulates processing of procollagen I and collagen fibrillogenesis in dermal fibroblasts.	Pubmed	0.02099	1	1	1	SPARC
Pubmed	30031059	Specific deletion connexin43 in astrocyte ameliorates cognitive dysfunction in APP/PS1 mice.	Pubmed	0.02099	1	1	1	GJA1
Pubmed	20547009	Prognostic significance of CD9 expression in locally advanced gastric cancer treated with surgery and adjuvant chemoradiotherapy.	Pubmed	0.02099	1	1	1	CD9
Pubmed	32755450	Endothelin-1 stimulates preadipocyte growth via the PKC, STAT3, AMPK, c-JUN, ERK, sphingosine kinase, and sphingomyelinase pathways.	Pubmed	0.02099	1	1	1	EDN1
Pubmed	26300284	Aggression in Malaysian schizophrenia patients: Its clinical determinants and association with COMT Val158Met genotypes.	Pubmed	0.02099	1	1	1	COMT
Pubmed	20934339	Gap junction protein connexin43 (GJA1) in the human glaucomatous optic nerve head and retina.	Pubmed	0.02099	1	1	1	GJA1
Pubmed	36155165	Role of gremlin-1 in the pathophysiology of the adipose tissues.	Pubmed	0.02099	1	1	1	GREM1
Pubmed	35508138	The oocyte spindle midzone pauses Cdk1 inactivation during fertilization to enable male pronuclear formation and embryo development.	Pubmed	0.02099	1	1	1	CDK1
Pubmed	26025982	Effect of TGF-?1 Stimulation on the Secretome of Human Adipose-Derived Mesenchymal Stromal Cells.	Pubmed	0.02099	1	1	1	TGFB1
Pubmed	12759225	Increased expression of H+-ATPase in inner medullary collecting duct of aquaporin-1-deficient mice.	Pubmed	0.02099	1	1	1	AQP1
Pubmed	18546261	Infrequent promoter methylation of the MGMT gene in liver metastases from uveal melanoma.	Pubmed	0.02099	1	1	1	MGMT
Pubmed	23390185	Limb-girdle muscular dystrophy with ?-dystroglycan deficiency and mutations in the ISPD gene.	Pubmed	0.02099	1	1	1	CRPPA
Pubmed	19609862	Atorvastatin induces thrombomodulin expression in the aorta of cholesterol-fed rabbits and in TNFalpha-treated human aortic endothelial cells.	Pubmed	0.02099	1	1	1	THBD
Pubmed	29029032	FOXA1 expression is a strong independent predictor of early PSA recurrence in ERG negative prostate cancers treated by radical prostatectomy.	Pubmed	0.02099	1	1	1	FOXA1
Pubmed	20948964	Near-membrane dynamics and capture of TRPM8 channels within transient confinement domains.	Pubmed	0.02099	1	1	1	TRPM8
Pubmed	17463055	Female mice haploinsufficient for an inactivated androgen receptor (AR) exhibit age-dependent defects that resemble the AR null phenotype of dysfunctional late follicle development, ovulation, and fertility.	Pubmed	0.02099	1	1	1	AR
Pubmed	28813459	?2-microglobulin gene duplication in cetartiodactyla remains intact only in pigs and possibly confers selective advantage to the species.	Pubmed	0.02099	1	1	1	B2M
Pubmed	29068602	Filaggrin loss-of-function mutations as a predictor for atopic eczema, allergic sensitization and eczema-associated asthma in Polish children population.	Pubmed	0.02099	1	1	1	FLG
Pubmed	29455954	The Peroxisome Proliferator-Activated Receptor ? is dispensable for cold-induced adipose tissue browning in mice.	Pubmed	0.02099	1	1	1	PPARA
Pubmed	12759238	Potential tumor suppressive pathway involving DUSP6/MKP-3 in pancreatic cancer.	Pubmed	0.02099	1	1	1	DUSP6
Pubmed	10575640	Mechanism in inhibitory effects of vitamin K2 on osteoclastic bone resorption: in vivo study in osteopetrotic (op/op) mice.	Pubmed	0.02099	1	1	1	CSF1
Pubmed	18487473	Sex-specific association of the putative fructose transporter SLC2A9 variants with uric acid levels is modified by BMI.	Pubmed	0.02099	1	1	1	SLC2A9
Pubmed	24703723	The androgen receptor as a surrogate marker for molecular apocrine breast cancer subtyping.	Pubmed	0.02099	1	1	1	AR
Pubmed	23640134	Regulation and effects of GDF-15 in the retina following optic nerve crush.	Pubmed	0.02099	1	1	1	GDF15
Pubmed	8226833	Overexpression of fetal human pigment epithelium-derived factor in Escherichia coli. A functionally active neurotrophic factor.	Pubmed	0.02099	1	1	1	SERPINF1
Pubmed	9511175	The glutathione S-transferase GSTP1 polymorphism: effects on susceptibility to oral/pharyngeal and laryngeal carcinomas.	Pubmed	0.02099	1	1	1	GSTP1
Pubmed	36253578	Clinical features and pathogenicity assessment in patients with HTRA1-autosomal dominant disease.	Pubmed	0.02099	1	1	1	HTRA1
Pubmed	12759243	Involvement of large tenascin-C splice variants in breast cancer progression.	Pubmed	0.02099	1	1	1	TNC
Pubmed	9124702	Genetic characterization of the bovine leukaemia inhibitory factor (LIF) gene: isolation and sequencing, chromosome assignment and microsatellite analysis.	Pubmed	0.02099	1	1	1	LIF
Pubmed	20547043	The rs2030324 SNP of brain-derived neurotrophic factor (BDNF) is associated with visual cognitive processing in multiple sclerosis.	Pubmed	0.02099	1	1	1	BDNF
Pubmed	28235603	Val158Met polymorphism in the COMT gene is associated with hypersomnia and mental health-related quality of life in a Colombian sample.	Pubmed	0.02099	1	1	1	COMT
Pubmed	19561641	Post-translational modification and stability of low molecular weight cyclin E.	Pubmed	0.02099	1	1	1	CCNE1
Pubmed	21214932	Polymorphisms in the SULF1 gene are associated with early age of onset and survival of ovarian cancer.	Pubmed	0.02099	1	1	1	SULF1
Pubmed	22218279	CADASIL mutation and Balo concentric sclerosis: a link between demyelination and ischemia?	Pubmed	0.02099	1	1	1	NOTCH3
Pubmed	27686521	NOTCH1 mutation in type II Hodgkin transformation of chronic lymphocytic leukemia.	Pubmed	0.02099	1	1	1	NOTCH1
Pubmed	18546264	Podoplanin expression by cancer associated fibroblasts predicts poor prognosis of lung adenocarcinoma.	Pubmed	0.02099	1	1	1	PDPN
Pubmed	2293028	Cell-specific expression of kidney androgen-regulated protein messenger RNA is under multihormonal control.	Pubmed	0.02099	1	1	1	AR
Pubmed	28392355	Association of Vitamin D receptor gene polymorphisms with metabolic syndrome and its components among adult Arabs from the United Arab Emirates.	Pubmed	0.02099	1	1	1	VDR
Pubmed	2293020	Definition of the human androgen receptor gene structure permits the identification of mutations that cause androgen resistance: premature termination of the receptor protein at amino acid residue 588 causes complete androgen resistance.	Pubmed	0.02099	1	1	1	AR
Pubmed	24532139	Engrailed-2 is down-regulated but also ectopically expressed in clear cell renal cell carcinoma.	Pubmed	0.02099	1	1	1	EN2
Pubmed	28754666	Mutations in BAG3 cause adult-onset Charcot-Marie-Tooth disease.	Pubmed	0.02099	1	1	1	BAG3
Pubmed	30309807	FokI as a genetic factor of intervertebral disc degeneration: A PRISMA-compliant systematic review of overlapping meta-analyses.	Pubmed	0.02099	1	1	1	VDR
Pubmed	14612401	Acetylation of androgen receptor enhances coactivator binding and promotes prostate cancer cell growth.	Pubmed	0.02099	1	1	1	AR
Pubmed	30696658	Nod1 Imprints Inflammatory and Carcinogenic Responses toward the Gastric Pathogen	Pubmed	0.02099	1	1	1	NOD1
Pubmed	30657057	Vitamin D receptor gene polymorphisms and susceptibility for primary osteoarthritis of the knee in a Latin American population.	Pubmed	0.02099	1	1	1	VDR
Pubmed	35993367	Increased expression and accumulation of GDF15 in IPF extracellular matrix contribute to fibrosis.	Pubmed	0.02099	1	1	1	GDF15
Pubmed	18644608	A novel de novo nonsense mutation in ATP1A2 associated with sporadic hemiplegic migraine and epileptic seizures.	Pubmed	0.02099	1	1	1	ATP1A2
Pubmed	16915934	Cloning and expression of ARMC3_v2, a novel splicing variant of the human ARMC3 gene.	Pubmed	0.02099	1	1	1	ARMC3
Pubmed	16469805	Insulin-like growth factor (IGF) binding protein-3 attenuates prostate tumor growth by IGF-dependent and IGF-independent mechanisms.	Pubmed	0.02099	1	1	1	IGFBP3
Pubmed	15695110	Association between androgen receptor gene CAG repeat polymorphism and plasma testosterone levels in postmenopausal women.	Pubmed	0.02099	1	1	1	AR
Pubmed	18546292	Ror1, a cell surface receptor tyrosine kinase is expressed in chronic lymphocytic leukemia and may serve as a putative target for therapy.	Pubmed	0.02099	1	1	1	ROR1
Pubmed	20179738	LTBP2 null mutations in an autosomal recessive ocular syndrome with megalocornea, spherophakia, and secondary glaucoma.	Pubmed	0.02099	1	1	1	LTBP2
Pubmed	26025939	IKBKE Upregulation is Positively Associated with Squamous Cell Carcinoma of the Lung In Vivo and Malignant Transformation of Human Bronchial Epithelial Cells In Vitro.	Pubmed	0.02099	1	1	1	IKBKE
Pubmed	20047981	Association between transforming growth factor-beta1 T869C polymorphism and rheumatoid arthritis: a meta-analysis.	Pubmed	0.02099	1	1	1	TGFB1
Pubmed	15866653	Lack of association of recipient MCP-1 gene promoter polymorphism with acute graft rejection after orthotopic liver transplantation.	Pubmed	0.02099	1	1	1	CCL2
Pubmed	27686571	Physical exercise induces structural alterations in the hippocampal astrocytes: exploring the role of BDNF-TrkB signaling.	Pubmed	0.02099	1	1	1	BDNF
Pubmed	34248938	T Cell-Intrinsic CDK6 Is Dispensable for Anti-Viral and Anti-Tumor Responses	Pubmed	0.02099	1	1	1	CDK6
Pubmed	22414871	Lumbar intervertebral disc degeneration associated with axial and radiating low back pain in ageing SPARC-null mice.	Pubmed	0.02099	1	1	1	SPARC
Pubmed	12941270	Identification of mouse sperm SED1, a bimotif EGF repeat and discoidin-domain protein involved in sperm-egg binding.	Pubmed	0.02099	1	1	1	MFGE8
Pubmed	8981244	Tenascin-C knockout mouse has no detectable tenascin-C protein.	Pubmed	0.02099	1	1	1	TNC
Pubmed	31324883	Forkhead domain mutations in FOXA1 drive prostate cancer progression.	Pubmed	0.02099	1	1	1	FOXA1
Pubmed	25060553	Transglutaminase 2 ablation leads to mitophagy impairment associated with a metabolic shift towards aerobic glycolysis.	Pubmed	0.02099	1	1	1	TGM2
Pubmed	19898421	Androgen receptor in breast cancer: expression in estrogen receptor-positive tumors and in estrogen receptor-negative tumors with apocrine differentiation.	Pubmed	0.02099	1	1	1	AR
Pubmed	17878719	Neuromuscular implications in CADASIL.	Pubmed	0.02099	1	1	1	NOTCH3
Pubmed	18032551	Genetic inactivation of the laminin alpha5 chain receptor Lu/BCAM leads to kidney and intestinal abnormalities in the mouse.	Pubmed	0.02099	1	1	1	BCAM
Pubmed	21076370	Induction of kidney allograft tolerance by soluble CD83 associated with prevalence of tolerogenic dendritic cells and indoleamine 2,3-dioxygenase.	Pubmed	0.02099	1	1	1	CD83
Pubmed	35243904	Increased Circulating Endothelin 1 Is Associated With Postoperative Hypoxemia in Infants With Single-Ventricle Heart Disease Undergoing Superior Cavopulmonary Anastomosis.	Pubmed	0.02099	1	1	1	EDN1
Pubmed	26721633	Decreased Wnt5a Expression is a Poor Prognostic Factor in Triple-Negative Breast Cancer.	Pubmed	0.02099	1	1	1	WNT5A
Pubmed	34846534	A growth factor-expressing macrophage subpopulation orchestrates regenerative inflammation via GDF-15.	Pubmed	0.02099	1	1	1	GDF15
Pubmed	25770310	Impact of repetitive transcranial magnetic stimulation on post-stroke dysmnesia and the role of BDNF Val66Met SNP.	Pubmed	0.02099	1	1	1	BDNF
Pubmed	30539779	Genetic variants in RORA are associated with asthma and allergy markers in an admixed population.	Pubmed	0.02099	1	1	1	RORA
Pubmed	22184406	Mouse NK cell-mediated rejection of bone marrow allografts exhibits patterns consistent with Ly49 subset licensing.	Pubmed	0.02099	1	1	1	B2M
Pubmed	28729678	Tumor LDH-A expression and serum LDH status are two metabolic predictors for triple negative breast cancer brain metastasis.	Pubmed	0.02099	1	1	1	LDHA
Pubmed	18776591	Fibronectin pattern in benign hyperplasia and cancer of the prostate.	Pubmed	0.02099	1	1	1	FN1
Pubmed	1692837	Structural organization of the genes for murine and human leukemia inhibitory factor. Evolutionary conservation of coding and non-coding regions.	Pubmed	0.02099	1	1	1	LIF
Pubmed	29500176	The NCX1/TRPC6 Complex Mediates TGF?-Driven Migration and Invasion of Human Hepatocellular Carcinoma Cells.	Pubmed	0.02099	1	1	1	TGFB1
Pubmed	35533195	Ubiquitination of Ebola virus VP35 at lysine 309 regulates viral transcription and assembly.	Pubmed	0.02099	1	1	1	TRIM6
Pubmed	22257947	Non-bullous congentital ichthyosiform erythroderma associated with homozygosity for a novel missense mutation in an ATP binding domain of ABCA12.	Pubmed	0.02099	1	1	1	ABCA12
Pubmed	24507193	Astrocyte-derived endothelin-1 inhibits remyelination through notch activation.	Pubmed	0.02099	1	1	1	EDN1
Pubmed	27759651	MMP-2 gene polymorphisms are associated with type A aortic dissection and aortic diameters in patients.	Pubmed	0.02099	1	1	1	MMP2
Pubmed	17438130	Peroxisome proliferator-activated receptor alpha regulates a microRNA-mediated signaling cascade responsible for hepatocellular proliferation.	Pubmed	0.02099	1	1	1	PPARA
Pubmed	28754608	Inflammatory mediators mediate airway smooth muscle contraction through a G protein-coupled receptor-transmembrane protein 16A-voltage-dependent Ca	Pubmed	0.02099	1	1	1	ANO1
Pubmed	8358713	Radiation-induced transforming growth factor beta and subsequent extracellular matrix reorganization in murine mammary gland.	Pubmed	0.02099	1	1	1	TGFB1
Pubmed	16758614	Proteolysis of apoprotein B-100 impairs its topography on LDL surface and reduces LDL association resistance.	Pubmed	0.02099	1	1	1	APOB
Pubmed	28465413	BMP8A sustains spermatogenesis by activating both SMAD1/5/8 and SMAD2/3 in spermatogonia.	Pubmed	0.02099	1	1	1	BMP8A
Pubmed	37170591	GPX8 deficiency-induced oxidative stress reprogrammed m6A epitranscriptome of oral cancer cells.	Pubmed	0.02099	1	1	1	GPX8
Pubmed	18487365	MCP-1 deficiency delays regression of pathologic retinal neovascularization in a model of ischemic retinopathy.	Pubmed	0.02099	1	1	1	CCL2
Pubmed	30755419	Altered NFE2 activity predisposes to leukemic transformation and myelosarcoma with AML-specific aberrations.	Pubmed	0.02099	1	1	1	NFE2
Pubmed	16758619	Analysis of BDNF in brain structures of inbred mice with different phenotypes of mental and stress reaction.	Pubmed	0.02099	1	1	1	BDNF
Pubmed	21910156	Common colorectal cancer risk variants in SMAD7 are associated with survival among prediagnostic nonsteroidal anti-inflammatory drug users: a population-based study of postmenopausal women.	Pubmed	0.02099	1	1	1	SMAD7
Pubmed	21200383	Id1 has a physiological role in regulating early B lymphopoiesis.	Pubmed	0.02099	1	1	1	ID1
Pubmed	17379280	Polyphenols downregulate PAI-1 gene expression in cultured human coronary artery endothelial cells: molecular contributor to cardiovascular protection.	Pubmed	0.02099	1	1	1	SERPINE1
Pubmed	20861212	The eIF2 kinase GCN2 is essential for the murine immune system to adapt to amino acid deprivation by asparaginase.	Pubmed	0.02099	1	1	1	EIF2AK4
Pubmed	24170771	Off-target effects of c-MET inhibitors on thyroid cancer cells.	Pubmed	0.02099	1	1	1	MET
Pubmed	25916058	Serum alpha-fetoprotein may have a significant role in the surveillance of hepatocellular carcinoma in hepatitis B endemic areas.	Pubmed	0.02099	1	1	1	AFP
Pubmed	10404252	Cerebellar Purkinje cell loss during life span of the heterozygous staggerer mouse (Rora(+)/Rora(sg)) is gender-related.	Pubmed	0.02099	1	1	1	RORA
Pubmed	24762091	Clinical symptoms in fibromyalgia are associated to catechol-O-methyltransferase (COMT) gene Val158Met polymorphism.	Pubmed	0.02099	1	1	1	COMT
Pubmed	18007587	Hsp27 regulates pro-inflammatory mediator release in keratinocytes by modulating NF-kappaB signaling.	Pubmed	0.02099	1	1	1	HSPB1
Pubmed	25554651	Tumoral expression of nuclear cofactor FHL2 is associated with lymphatic metastasis in sporadic but not in HNPCC-associated colorectal cancer.	Pubmed	0.02099	1	1	1	FHL2
Pubmed	15827066	Alterations in growth and apoptosis of insulin receptor substrate-1-deficient beta-cells.	Pubmed	0.02099	1	1	1	IRS1
Pubmed	30334814	Androgen receptor splice variant-7 expression emerges with castration resistance in prostate cancer.	Pubmed	0.02099	1	1	1	AR
Pubmed	31672841	YAP1 Mediates Resistance to MEK1/2 Inhibition in Neuroblastomas with Hyperactivated RAS Signaling.	Pubmed	0.02099	1	1	1	YAP1
Pubmed	20875870	SOX2 identified as a target gene for the amplification at 3q26 that is frequently detected in esophageal squamous cell carcinoma.	Pubmed	0.02099	1	1	1	SOX2
Pubmed	30045664	CDK1 inhibition sensitizes normal cells to DNA damage in a cell cycle dependent manner.	Pubmed	0.02099	1	1	1	CDK1
Pubmed	21899256	Hexose transporter GLUT1 harbors several distinct regulatory binding sites for flavones and tyrphostins.	Pubmed	0.02099	1	1	1	SLC2A1
Pubmed	18007582	De novo occurrence of the filaggrin mutation p.R501X with prevalent mutation c.3321delA in a Japanese family with ichthyosis vulgaris complicated by atopic dermatitis.	Pubmed	0.02099	1	1	1	FLG
Pubmed	32295690	Frequency distribution of five SNPs in human	Pubmed	0.02099	1	1	1	GGH
Pubmed	30755447	Sleep duration and apolipoprotein B in metabolically healthy and unhealthy overweight/obese phenotypes: a cross-sectional study in Chinese adults.	Pubmed	0.02099	1	1	1	APOB
Pubmed	15852008	Transforming growth factor-beta controls T helper type 1 cell development through regulation of natural killer cell interferon-gamma.	Pubmed	0.02099	1	1	1	TGFB1
Pubmed	35606692	Lack of STAT6 enhances murine acute lung injury through NLRP3/p38 MAPK signaling pathway in macrophages.	Pubmed	0.02099	1	1	1	STAT6
Pubmed	30309883	Detrimental effects of intracerebral haemorrhage on patients with CADASIL harbouring NOTCH3 R544C mutation.	Pubmed	0.02099	1	1	1	NOTCH3
Pubmed	27989961	Role of mineralocorticoid receptor activation in cardiac diastolic dysfunction.	Pubmed	0.02099	1	1	1	NR3C2
Pubmed	29093625	Expression of annexin A5 in serum and tumor tissue of patients with colon cancer and its clinical significance.	Pubmed	0.02099	1	1	1	ANXA5
Pubmed	9814495	Growth hormone receptor mutations in children with idiopathic short stature.	Pubmed	0.02099	1	1	1	GHR
Pubmed	23522953	Vitamin D receptor genetic variants are associated with chemotherapy response and prognosis in patients with advanced non-small-cell lung cancer.	Pubmed	0.02099	1	1	1	VDR
Pubmed	2944883	cDNA sequences from the alpha subunit of the fibronectin receptor predict a transmembrane domain and a short cytoplasmic peptide.	Pubmed	0.02099	1	1	1	ITGA5
Pubmed	15254967	Effect of calbindin-D28K on cyclosporine toxicity in cultured renal proximal tubular cells.	Pubmed	0.02099	1	1	1	CALB1
Pubmed	36458980	A virological view of tenascin-C in infection.	Pubmed	0.02099	1	1	1	TNC
Pubmed	23904325	Structure of an early native-like intermediate of ?2-microglobulin amyloidogenesis.	Pubmed	0.02099	1	1	1	B2M
Pubmed	20190143	IL-32 is a host protective cytokine against Mycobacterium tuberculosis in differentiated THP-1 human macrophages.	Pubmed	0.02099	1	1	1	IL32
Pubmed	24389413	Communication-dependent mineralization of osteoblasts via gap junctions.	Pubmed	0.02099	1	1	1	GJA1
Pubmed	8299877	Common antigen of oval and biliary epithelial cells (A6) is a differentiation marker of epithelial and erythroid cell lineages in early development of the mouse.	Pubmed	0.02099	1	1	1	AFP
Pubmed	23918989	Receptor-interacting protein 2 gene silencing attenuates allergic airway inflammation.	Pubmed	0.02099	1	1	1	RIPK2
Pubmed	24072267	Human and non-human primate intestinal FcRn expression and immunoglobulin G transcytosis.	Pubmed	0.02099	1	1	1	FCGRT
Pubmed	12627509	Down-regulation of fragile histidine triad expression in prostate carcinoma.	Pubmed	0.02099	1	1	1	FHIT
Pubmed	2543071	Identification of the molecular defect in a family with spondyloepiphyseal dysplasia.	Pubmed	0.02099	1	1	1	COL2A1
Pubmed	17404760	Neutrophil activation, protein oxidation and ceruloplasmin levels in children with Henoch-Schönlein purpura.	Pubmed	0.02099	1	1	1	CP
Pubmed	23688168	The roles of Notch1 expression in the migration of intrahepatic cholangiocarcinoma.	Pubmed	0.02099	1	1	1	NOTCH1
Pubmed	17404745	Ile105Val GSTP1 polymorphism and susceptibility to colorectal carcinoma in Bulgarian population.	Pubmed	0.02099	1	1	1	GSTP1
Pubmed	22159420	Collagen V is a dominant regulator of collagen fibrillogenesis: dysfunctional regulation of structure and function in a corneal-stroma-specific Col5a1-null mouse model.	Pubmed	0.02099	1	1	1	COL5A1
Pubmed	19345948	CD44-deficiency on hematopoietic cells limits T-cell number but does not protect against atherogenesis in LDL receptor-deficient mice.	Pubmed	0.02099	1	1	1	CD44
Pubmed	17331210	Impact of S100B on local field potential patterns in anesthetized and kainic acid-induced seizure conditions in vivo.	Pubmed	0.02099	1	1	1	S100B
Pubmed	22487823	[Association study of brain-derived neurotrophic factor Val66Met polymorphism and clinical characteristics of first episode schizophrenia].	Pubmed	0.02099	1	1	1	BDNF
Pubmed	22159414	MT1-MMP regulates the turnover and endocytosis of extracellular matrix fibronectin.	Pubmed	0.02099	1	1	1	MMP14
Pubmed	27259253	HMGA2 sustains self-renewal and invasiveness of glioma-initiating cells.	Pubmed	0.02099	1	1	1	HMGA2
Pubmed	28176660	Phoenixin: A Newly Discovered Peptide with Multi-Functions.	Pubmed	0.02099	1	1	1	SMIM20
Pubmed	30887286	Analysis of functional hub genes identifies CDC45 as an oncogene in non-small cell lung cancer - a short report.	Pubmed	0.02099	1	1	1	CDC45
Pubmed	26432032	Interaction between BDNF rs6265 Met allele and low family cohesion is associated with smaller left hippocampal volume in pediatric bipolar disorder.	Pubmed	0.02099	1	1	1	BDNF
Pubmed	19634784	Endothelin-1 expression in prostate cancer and high grade prostatic intraepithelial neoplasia.	Pubmed	0.02099	1	1	1	EDN1
Pubmed	23904365	Role of brain-derived neurotrophic factor in bone marrow angiogenesis in multiple myeloma.	Pubmed	0.02099	1	1	1	BDNF
Pubmed	29480871	Association of vitamin D receptor BsmI rs1544410 and ApaI rs7975232 polymorphisms with susceptibility to adolescent idiopathic scoliosis: A systematic review and meta-analysis.	Pubmed	0.02099	1	1	1	VDR
Pubmed	36708070	Identification of EMP1 as a critical gene for cisplatin resistance in ovarian cancer by using integrated bioinformatics analysis.	Pubmed	0.02099	1	1	1	EMP1
Pubmed	3606576	Human erythrocyte membrane sialoglycoprotein beta. The cDNA sequence suggests the absence of a cleaved N-terminal signal sequence.	Pubmed	0.02099	1	1	1	GYPC
Pubmed	34273909	Pharmacological inhibition of IRAK1 attenuates colitis-induced tumorigenesis in mice by inhibiting the inflammatory response and epithelial-mesenchymal transition.	Pubmed	0.02099	1	1	1	IRAK1
Pubmed	26530461	Clinical significance of Gremlin 1 in cervical cancer and its effects on cancer stem cell maintenance.	Pubmed	0.02099	1	1	1	GREM1
Pubmed	19620131	Cx43 CT domain influences infarct size and susceptibility to ventricular tachyarrhythmias in acute myocardial infarction.	Pubmed	0.02099	1	1	1	GJA1
Pubmed	19668114	No association of the Val66Met polymorphism of the brain-derived neurotrophic factor with hippocampal volume in major depression.	Pubmed	0.02099	1	1	1	BDNF
Pubmed	27540113	During Hepatitis C Virus (HCV) Infection and HCV-HIV Coinfection, an Elevated Plasma Level of Autotaxin Is Associated With Lysophosphatidic Acid and Markers of Immune Activation That Normalize During Interferon-Free HCV Therapy.	Pubmed	0.02099	1	1	1	ENPP2
Pubmed	11532378	Serum levels of interleukin-6 and interleukin-10 correlate with total skin thickness score in patients with systemic sclerosis.	Pubmed	0.02099	1	1	1	CCN2
Pubmed	11801591	Cleaved beta 2-microglobulin partially attains a conformation that has amyloidogenic features.	Pubmed	0.02099	1	1	1	B2M
Pubmed	20190193	Signatures of polycomb repression and reduced H3K4 trimethylation are associated with p15INK4b DNA methylation in AML.	Pubmed	0.02099	1	1	1	CDKN2B
Pubmed	32334520	Circulating heat shock protein 27 as a novel marker of subclinical atherosclerosis in type 2 diabetes: a cross-sectional community-based study.	Pubmed	0.02099	1	1	1	HSPB1
Pubmed	20190195	Monocyte activation state regulates monocyte-induced endothelial proliferation through Met signaling.	Pubmed	0.02099	1	1	1	MET
Pubmed	24145778	No antigen-presentation defect in Unc93b1(3d/3d) (3d) mice.	Pubmed	0.02099	1	1	1	UNC93B1
Pubmed	24145779	Respond to "No antigen-presentation defect in Unc93b1(3d/3d) (3d) mice".	Pubmed	0.02099	1	1	1	UNC93B1
Pubmed	27152461	Interictal serum brain-derived neurotrophic factor level reflects white matter integrity, epilepsy severity, and cognitive dysfunction in chronic temporal lobe epilepsy.	Pubmed	0.02099	1	1	1	BDNF
Pubmed	20429897	4G/5G polymorphism of PAI-1 gene is associated with multiple organ dysfunction and septic shock in pneumonia induced severe sepsis: prospective, observational, genetic study.	Pubmed	0.02099	1	1	1	SERPINE1
Pubmed	29587760	The prognostic significance of topoisomerase II alpha protein in early stage luminal breast cancer.	Pubmed	0.02099	1	1	1	TOP2A
Pubmed	3631552	Tail stump sperm defect in Ayrshire bulls: morphogenesis of the defect.	Pubmed	0.02099	1	1	1	EDN1
Pubmed	20033322	TGM2 is a novel marker for prognosis and therapeutic target in colorectal cancer.	Pubmed	0.02099	1	1	1	TGM2
Pubmed	17693474	Structure and aggregation mechanism of beta(2)-microglobulin (83-99) peptides studied by molecular dynamics simulations.	Pubmed	0.02099	1	1	1	B2M
Pubmed	27540134	Wnt5a is a key target for the pro-osteogenic effects of iron chelation on osteoblast progenitors.	Pubmed	0.02099	1	1	1	WNT5A
Pubmed	17693470	Molecular and supramolecular structural studies on human tropoelastin sequences.	Pubmed	0.02099	1	1	1	ELN
Pubmed	12666703	Vitamin D receptor alleles, periodontal disease progression, and tooth loss in the VA dental longitudinal study.	Pubmed	0.02099	1	1	1	VDR
Pubmed	1339348	An additional exon in the human vinculin gene specifically encodes meta-vinculin-specific difference peptide. Cross-species comparison reveals variable and conserved motifs in the meta-vinculin insert.	Pubmed	0.02099	1	1	1	VCL
Pubmed	21767656	Effects of environmental enrichment and voluntary exercise on neurogenesis, learning and memory, and pattern separation: BDNF as a critical variable?	Pubmed	0.02099	1	1	1	BDNF
Pubmed	33973672	A novel GSN variant outside the G2 calcium-binding domain associated with Amyloidosis of the Finnish type.	Pubmed	0.02099	1	1	1	GSN
Pubmed	12818186	Naturally occurring Phe151Leu substitution near a conserved folding module lowers stability of glutathione transferase P1-1.	Pubmed	0.02099	1	1	1	GSTP1
Pubmed	21273178	A role for IGF-1R-targeted therapies in small-cell lung cancer?	Pubmed	0.02099	1	1	1	IGF1R
Pubmed	30334449	Long non-coding RNA CRNDE may be associated with poor prognosis by promoting proliferation and inhibiting apoptosis of cervical cancer cells through targeting PI3K/AKT.	Pubmed	0.02099	1	1	1	CRNDE
Pubmed	26951553	Craniofacial and Dental Defects in the Col1a1Jrt/+ Mouse Model of Osteogenesis Imperfecta.	Pubmed	0.02099	1	1	1	COL1A1
Pubmed	34425242	Cancer predisposition and germline CTNNA1 variants.	Pubmed	0.02099	1	1	1	CTNNA1
Pubmed	15998790	BLT1-mediated T cell trafficking is critical for rejection and obliterative bronchiolitis after lung transplantation.	Pubmed	0.02099	1	1	1	LTB4R
Pubmed	21660937	The role of tetraspanin CD63 in antigen presentation via MHC class II.	Pubmed	0.02099	1	1	1	CD63
Pubmed	27627884	Computational analyses of the effect of novel amino acid clusters of human transglutaminase 2 on its structure and function.	Pubmed	0.02099	1	1	1	TGM2
Pubmed	26300344	LIM-only protein FHL2 regulates experimental pulmonary Schistosoma mansoni egg granuloma formation.	Pubmed	0.02099	1	1	1	FHL2
Pubmed	27363977	Hexokinase 2 in colorectal cancer: a potent prognostic factor associated with glycolysis, proliferation and migration.	Pubmed	0.02099	1	1	1	HK2
Pubmed	27020768	The Role of a Catechol-O-Methyltransferase (COMT) Val158Met Genetic Polymorphism in Schizophrenia: A Systematic Review and Updated Meta-analysis on 32,816 Subjects.	Pubmed	0.02099	1	1	1	COMT
Pubmed	37086417	Evaluation of COLIA1 gene rs1107946 polymorphism in relation to bone mineral density and fracture risk in Slovak postmenopausal women.	Pubmed	0.02099	1	1	1	COL1A1
Pubmed	26289590	Brain-derived neurotrophic factor genetic polymorphism (rs6265) is protective against chemotherapy-associated cognitive impairment in patients with early-stage breast cancer.	Pubmed	0.02099	1	1	1	BDNF
Pubmed	18032906	R501X and 2282del4 filaggrin mutations do not confer susceptibility to psoriasis and atopic dermatitis in Italian patients.	Pubmed	0.02099	1	1	1	FLG
Pubmed	14612555	Tea intake, COMT genotype, and breast cancer in Asian-American women.	Pubmed	0.02099	1	1	1	COMT
Pubmed	7511268	[Androgen receptor gene mutations and p53 gene analysis in advanced prostate cancer].	Pubmed	0.02099	1	1	1	AR
Pubmed	15010265	Potential roles of hepatic heat shock protein 25 and 70i in protection of mice against acetaminophen-induced liver injury.	Pubmed	0.02099	1	1	1	HSPB1
Pubmed	21767690	The impact of endothelin-1 genetic analysis and job strain on ambulatory blood pressure.	Pubmed	0.02099	1	1	1	EDN1
Pubmed	24400095	Mesenchymal stromal cells derived from the bone marrow of acute lymphoblastic leukemia patients show altered BMP4 production: correlations with the course of disease.	Pubmed	0.02099	1	1	1	BMP4
Pubmed	29573199	NOTCH1 mutation and its prognostic significance in Chinese chronic lymphocytic leukemia: a retrospective study of 317 cases.	Pubmed	0.02099	1	1	1	NOTCH1
Pubmed	26025649	Downregulating HMGA2 attenuates epithelial-mesenchymal transition-induced invasion and migration in nasopharyngeal cancer cells.	Pubmed	0.02099	1	1	1	HMGA2
Pubmed	30334491	The Effect of PAI-1 Gene Variants and PAI-1 Plasma Levels on Development of Thrombophilia in Patients With Klinefelter Syndrome.	Pubmed	0.02099	1	1	1	SERPINE1
Pubmed	16528371	Low podoplanin expression in pretreatment biopsy material predicts poor prognosis in advanced-stage squamous cell carcinoma of the uterine cervix treated by primary radiation.	Pubmed	0.02099	1	1	1	PDPN
Pubmed	8667030	Molecular cloning and characterization of annexin V-binding proteins with highly hydrophilic peptide structure.	Pubmed	0.02099	1	1	1	ANXA5
Pubmed	27324387	The different roles of molecular classification according to upfront autologous stem cell transplantation in advanced-stage diffuse large B cell lymphoma patients with elevated serum lactate dehydrogenase.	Pubmed	0.02099	1	1	1	LDHA
Pubmed	26289551	MGMT methylation assessment in glioblastoma: MS-MLPA versus human methylation 450K beadchip array and immunohistochemistry.	Pubmed	0.02099	1	1	1	MGMT
Pubmed	12843155	Vitamin D receptor gene polymorphism affects onset pattern of type 1 diabetes.	Pubmed	0.02099	1	1	1	VDR
Pubmed	29127183	Genome-wide association study of PR interval in Hispanics/Latinos identifies novel locus at	Pubmed	0.02099	1	1	1	ID2
Pubmed	17522120	Maximal eccentric exercise induces a rapid accumulation of small heat shock proteins on myofibrils and a delayed HSP70 response in humans.	Pubmed	0.02099	1	1	1	HSPB1
Pubmed	12818157	Identifying the MAGUK protein Carma-1 as a central regulator of humoral immune responses and atopy by genome-wide mouse mutagenesis.	Pubmed	0.02099	1	1	1	CARD11
Pubmed	12818158	The MAGUK family protein CARD11 is essential for lymphocyte activation.	Pubmed	0.02099	1	1	1	CARD11
Pubmed	22257561	Depletion of the actin bundling protein SM22/transgelin increases actin dynamics and enhances the tumourigenic phenotypes of cells.	Pubmed	0.02099	1	1	1	TAGLN
Pubmed	21753069	Pregnancy-associated plasma protein A in obese children: relationship to markers and risk factors of atherosclerosis and members of the IGF system.	Pubmed	0.02099	1	1	1	PAPPA
Pubmed	23615002	WNT5A is a key regulator of the epithelial-mesenchymal transition and cancer stem cell properties in human gastric carcinoma cells.	Pubmed	0.02099	1	1	1	WNT5A
Pubmed	22909219	Polymorphism of IGF1R is associated with papillary thyroid carcinoma in a Korean population.	Pubmed	0.02099	1	1	1	IGF1R
Pubmed	17536784	Amide exchange shows calcium-induced conformational changes are transmitted to the dimer interface of S100B.	Pubmed	0.02099	1	1	1	S100B
Pubmed	11874231	Two new single-nucleotide polymorphisms in the COL1A1 upstream regulatory region and their relationship to bone mineral density.	Pubmed	0.02099	1	1	1	COL1A1
Pubmed	33126908	Robust performance of a novel stool DNA test of methylated SDC2 for colorectal cancer detection: a multicenter clinical study.	Pubmed	0.02099	1	1	1	SDC2
Pubmed	31212070	Charcot-Marie-Tooth 2F (Hsp27 mutations): A review.	Pubmed	0.02099	1	1	1	HSPB1
Pubmed	32334487	Association analysis of rs1695 and rs1138272 variations in GSTP1 gene and breast cancer susceptibility.	Pubmed	0.02099	1	1	1	GSTP1
Pubmed	23629660	Selective metabolism of hypothiocyanous acid by mammalian thioredoxin reductase promotes lung innate immunity and antioxidant defense.	Pubmed	0.02099	1	1	1	TXNRD2
Pubmed	19247457	Anti-inflammatory effect of pigment epithelium-derived factor in DBA/2J mice.	Pubmed	0.02099	1	1	1	SERPINF1
Pubmed	18394756	IGF-1 signaling reduces neuro-inflammatory response and sensitivity of neurons to MPTP.	Pubmed	0.02099	1	1	1	IGF1R
Pubmed	22909227	The detection of hTERC amplification using fluorescence in situ hybridization in the diagnosis and prognosis of cervical intraepithelial neoplasia: a case control study.	Pubmed	0.02099	1	1	1	TERC
Pubmed	20513523	Elder siblings enhance the effect of filaggrin mutations on childhood eczema: results from the 2 birth cohort studies LISAplus and GINIplus.	Pubmed	0.02099	1	1	1	FLG
Pubmed	17522144	SOX2 anophthalmia syndrome: 12 new cases demonstrating broader phenotype and high frequency of large gene deletions.	Pubmed	0.02099	1	1	1	SOX2
Pubmed	19850678	The exon 3-deleted growth hormone receptor is associated with better response to pegvisomant therapy in acromegaly.	Pubmed	0.02099	1	1	1	GHR
Pubmed	29778753	SM22 is required for the maintenance of actin-rich structures generated during bacterial infections.	Pubmed	0.02099	1	1	1	TAGLN
Pubmed	34450245	Connexin channels modulation in pathophysiology and treatment of immune and inflammatory disorders.	Pubmed	0.02099	1	1	1	GJA1
Pubmed	1719979	Cloning and characterization of cDNA encoding human A-type endothelin receptor.	Pubmed	0.02099	1	1	1	EDNRA
Pubmed	28103581	Diagnostic and prognostic utilities of humoral fibulin-3 in malignant pleural mesothelioma: Evidence from a meta-analysis.	Pubmed	0.02099	1	1	1	EFEMP1
Pubmed	36155071	SHIP-1 affects herpetic simplex keratitis prognosis by mediating CD4	Pubmed	0.02099	1	1	1	INPP5D
Pubmed	33920772	Epstein-Barr Virus LMP1 Modulates the CD63 Interactome.	Pubmed	0.02099	1	1	1	CD63
Pubmed	30755597	KIAA1199 is a secreted molecule that enhances osteoblastic stem cell migration and recruitment.	Pubmed	0.02099	1	1	1	CEMIP
Pubmed	9452056	Missense mutations in the COL4A5 gene in patients with X-linked Alport syndrome.	Pubmed	0.02099	1	1	1	COL4A5
Pubmed	25338997	TGF-?1 protein expression in non-small cell lung cancers is correlated with prognosis.	Pubmed	0.02099	1	1	1	TGFB1
Pubmed	22198767	A single conformational transglutaminase 2 epitope contributed by three domains is critical for celiac antibody binding and effects.	Pubmed	0.02099	1	1	1	TGM2
Pubmed	10634790	Severely reduced female fertility in CD9-deficient mice.	Pubmed	0.02099	1	1	1	CD9
Pubmed	11849292	Brain catecholamine metabolism in catechol-O-methyltransferase (COMT)-deficient mice.	Pubmed	0.02099	1	1	1	COMT
Pubmed	29514855	The Novel C-terminal Truncated 90-kDa Isoform of Topoisomerase II<i>?</i>(TOP2<i>?</i>/90) Is a Determinant of Etoposide Resistance in K562 Leukemia Cells via Heterodimerization with the TOP2<i>?</i>/170 Isoform.	Pubmed	0.02099	1	1	1	TOP2A
Pubmed	33449299	Circulating Von Willebrand factor and high molecular weight multimers as markers of endothelial injury predict COVID-19 in-hospital mortality.	Pubmed	0.02099	1	1	1	VWF
Pubmed	35440891	Analysis of the APOB Gene and Apolipoprotein B Serum Levels in a Mexican Population with Acute Coronary Syndrome: Association with the Single Nucleotide Variants rs1469513, rs673548, rs676210, and rs1042034.	Pubmed	0.02099	1	1	1	APOB
Pubmed	28754799	The nonreceptor protein tyrosine kinase Pyk2 promotes the turnover of monocytes at steady state.	Pubmed	0.02099	1	1	1	PTK2B
Pubmed	29935919	Increased expression of BDNF mRNA in the frontal cortex of autistic patients.	Pubmed	0.02099	1	1	1	BDNF
Pubmed	29382667	Inhibiting Integrin ?5 Cytoplasmic Domain Signaling Reduces Atherosclerosis and Promotes Arteriogenesis.	Pubmed	0.02099	1	1	1	ITGA5
Pubmed	16783820	Loss of proline-rich tyrosine kinase 2 function induces spreading and motility of epithelial prostate cells.	Pubmed	0.02099	1	1	1	PTK2B
Pubmed	23884765	Cytogenetic and molecular analysis of infertile Chinese men: karyotypic abnormalities, Y-chromosome microdeletions, and CAG and GGN repeat polymorphisms in the androgen receptor gene.	Pubmed	0.02099	1	1	1	AR
Pubmed	19620512	Role of mineralocorticoid receptor on experimental cerebral aneurysms in rats.	Pubmed	0.02099	1	1	1	NR3C2
Pubmed	23640030	Possible control of paternal imprinting of polymorphisms of the ADAM33 gene by epigenetic mechanisms and association with level of airway hyperresponsiveness in asthmatic children.	Pubmed	0.02099	1	1	1	ADAM33
Pubmed	14612502	Role of Id-2 in the maintenance of a differentiated and noninvasive phenotype in breast cancer cells.	Pubmed	0.02099	1	1	1	ID2
Pubmed	14612505	Aberrant expression of T-plastin in Sezary cells.	Pubmed	0.02099	1	1	1	PLS3
Pubmed	15925879	Characterization of the integrin alpha v beta3 in arteriovenous malformations and cavernous malformations.	Pubmed	0.02099	1	1	1	ITGAV
Pubmed	33112375	Sustained androgen receptor signaling is a determinant of melanoma cell growth potential and tumorigenesis.	Pubmed	0.02099	1	1	1	AR
Pubmed	22909274	Sparc-like protein 1 is a new marker of human glioma progression.	Pubmed	0.02099	1	1	1	SPARCL1
Pubmed	34930125	The role of matrix metalloproteinases in patients with pulmonary hypertension: data from a prospective study.	Pubmed	0.02099	1	1	1	MMP2
Pubmed	22532296	von Willebrand factor as new noninvasive predictor of portal hypertension, decompensation and mortality in patients with liver cirrhosis.	Pubmed	0.02099	1	1	1	VWF
Pubmed	15911240	Plasma 25-hydroxy vitamin D concentrations, vitamin D receptor genotype and breast cancer risk in a UK Caucasian population.	Pubmed	0.02099	1	1	1	VDR
Pubmed	16107613	RhoC is dispensable for embryogenesis and tumor initiation but essential for metastasis.	Pubmed	0.02099	1	1	1	RHOC
Pubmed	26721441	LDH-A promotes malignant progression via activation of epithelial-to-mesenchymal transition and conferring stemness in muscle-invasive bladder cancer.	Pubmed	0.02099	1	1	1	LDHA
Pubmed	26721434	Mitochondrial regulation of cell cycle progression through SLC25A43.	Pubmed	0.02099	1	1	1	SLC25A43
Pubmed	27613282	Ratio of mBDNF to proBDNF for Differential Diagnosis of Major Depressive Disorder and Bipolar Depression.	Pubmed	0.02099	1	1	1	BDNF
Pubmed	35929100	Identification of a novel P1PK allele (A4GALT*c.1-504_1044del1548) in two Chinese sisters with a history of recurrent spontaneous abortion.	Pubmed	0.02099	1	1	1	A4GALT
Pubmed	19561302	ANO2 is the cilial calcium-activated chloride channel that may mediate olfactory amplification.	Pubmed	0.02099	1	1	1	ANO2
Pubmed	8790396	Molecular cloning of a human melanoma-associated chondroitin sulfate proteoglycan.	Pubmed	0.02099	1	1	1	CSPG4
Pubmed	22091998	Oxidation of Met1606 in von Willebrand factor is a risk factor for thrombotic and septic complications in chronic renal failure.	Pubmed	0.02099	1	1	1	VWF
Pubmed	25515317	Abnormal erythroid maturation leads to microcytic anemia in the TSAP6/Steap3 null mouse model.	Pubmed	0.02099	1	1	1	STEAP3
Pubmed	20190400	TC10-like/TC10betaLong regulates adipogenesis by controlling mitotic clonal expansion.	Pubmed	0.02099	1	1	1	RHOJ
Pubmed	30070582	DNA methylation and gene expression profiling reveal MFAP5 as a regulatory driver of extracellular matrix remodeling in varicose vein disease.	Pubmed	0.02099	1	1	1	MFAP5
Pubmed	3861940	Human transforming growth factor-beta complementary DNA sequence and expression in normal and transformed cells.	Pubmed	0.02099	1	1	1	TGFB1
Pubmed	25515329	Genetic predictor of working memory and prefrontal function in women with HIV.	Pubmed	0.02099	1	1	1	COMT
Pubmed	32623383	Modeling the time-related fluctuations of AFP and PIVKA-II serum levels in patients with cirrhosis undergoing surveillance for hepatocellular carcinoma.	Pubmed	0.02099	1	1	1	AFP
Pubmed	15891957	Growth hormone receptor mRNA expression in non-functioning and somatotroph pituitary adenomas: implications for growth hormone substitution therapy?	Pubmed	0.02099	1	1	1	GHR
Pubmed	26407179	The Disintegrin and Metalloprotease ADAM12 Is Associated with TGF-?-Induced Epithelial to Mesenchymal Transition.	Pubmed	0.02099	1	1	1	ADAM12
Pubmed	20586531	The catechol-O-methyl-transferase gene in tardive dyskinesia.	Pubmed	0.02099	1	1	1	COMT
Pubmed	26387839	Tgfbi/Bigh3 silencing activates ERK in mouse retina.	Pubmed	0.02099	1	1	1	TGFBI
Pubmed	12534937	Absence of association of androgen receptor trinucleotide expansion and poor semen quality.	Pubmed	0.02099	1	1	1	AR
Pubmed	26143186	Characteristics of A20 gene polymorphisms and clinical significance in patients with rheumatoid arthritis.	Pubmed	0.02099	1	1	1	TNFAIP3
Pubmed	15793238	Androgen receptor null male mice develop late-onset obesity caused by decreased energy expenditure and lipolytic activity but show normal insulin sensitivity with high adiponectin secretion.	Pubmed	0.02099	1	1	1	AR
Pubmed	23977271	Retinal ganglion cell dendritic atrophy in DBA/2J glaucoma.	Pubmed	0.02099	1	1	1	GPNMB
Pubmed	31310591	Supraphysiological androgens suppress prostate cancer growth through androgen receptor-mediated DNA damage.	Pubmed	0.02099	1	1	1	AR
Pubmed	22678655	Hypothesis: holiday sudden cardiac death: food and alcohol inhibition of SULT1A enzymes as a precipitant.	Pubmed	0.02099	1	1	1	SULT1A1
Pubmed	19620486	Detecting BRCA2 protein truncation in tissue biopsies to identify breast cancers that arise in BRCA2 gene mutation carriers.	Pubmed	0.02099	1	1	1	BRCA2
Pubmed	27481166	Macromolecular crowding favors the fibrillization of ?2-microglobulin by accelerating the nucleation step and inhibiting fibril disassembly.	Pubmed	0.02099	1	1	1	B2M
Pubmed	20395632	Monocyte chemoattractant protein-1 blockade inhibits lung cancer tumor growth by altering macrophage phenotype and activating CD8+ cells.	Pubmed	0.02099	1	1	1	CCL2
Pubmed	1692965	Cloning and sequence of cDNA for human placental cytokeratin 8. Regulation of the mRNA in trophoblastic cells by cAMP.	Pubmed	0.02099	1	1	1	KRT8
Pubmed	21503841	CTGF is overexpressed in papillary thyroid carcinoma and promotes the growth of papillary thyroid cancer cells.	Pubmed	0.02099	1	1	1	CCN2
Pubmed	19575986	[Correlation between the expression of cytokeratin-18-mRNA and invasion and metastasis of oral squamous cell carcinoma].	Pubmed	0.02099	1	1	1	KRT18
Pubmed	23160198	HIV-1 infection-induced apoptotic microparticles inhibit human DCs via CD44.	Pubmed	0.02099	1	1	1	CD44
Pubmed	26637634	Increased TGF-?: a drawback of tracheal occlusion in human and experimental congenital diaphragmatic hernia?	Pubmed	0.02099	1	1	1	TGFB1
Pubmed	36351762	The Role of Platelet-Derived Growth Factor in Focal Segmental Glomerulosclerosis.	Pubmed	0.02099	1	1	1	PDGFB
Pubmed	14666693	Sex steroid metabolism in human gastric mucosa: 17 beta-hydroxysteroid dehydrogenase type 2 in normal, inflamed and neoplastic gastric tissues.	Pubmed	0.02099	1	1	1	HSD17B2
Pubmed	3000765	The human HLA class II alpha chain gene DZ alpha is distinct from genes in the DP, DQ and DR subregions.	Pubmed	0.02099	1	1	1	HLA-DOA
Pubmed	26143155	Disabled homolog 2 is required for migration and invasion of prostate cancer cells.	Pubmed	0.02099	1	1	1	DAB2
Pubmed	30309512	ICBP90 mediates Notch signaling to facilitate human hepatocellular carcinoma growth.	Pubmed	0.02099	1	1	1	UHRF1
Pubmed	16685447	Urokinase-type plasminogen activator induces proliferation in breast cancer cells.	Pubmed	0.02099	1	1	1	PLAU
Pubmed	24860834	Serum SALL4 is a novel prognosis biomarker with tumor recurrence and poor survival of patients in hepatocellular carcinoma.	Pubmed	0.02099	1	1	1	SALL4
Pubmed	26623077	Gene expression of the zinc transporter ZIP14 (SLC39a14) is affected by weight loss and metabolic status and associates with PPAR? in human adipose tissue and 3T3-L1 pre-adipocytes.	Pubmed	0.02099	1	1	1	SLC39A14
Pubmed	34043703	Loss of sphingosine kinase 1 increases lung metastases in the MMTV-PyMT mouse model of breast cancer.	Pubmed	0.02099	1	1	1	SPHK1
Pubmed	24605332	rhPDGF-BB promotes proliferation and osteogenic differentiation of bone marrow stromal cells from streptozotocin-induced diabetic rats through ERK pathway.	Pubmed	0.02099	1	1	1	PDGFB
Pubmed	8790406	FHIT gene alterations in head and neck squamous cell carcinomas.	Pubmed	0.02099	1	1	1	FHIT
Pubmed	27759946	Serum soluble urokinase-type plasminogen activator receptor as a serum marker of inflammatory response that leads to tissue damage and surgical complication.	Pubmed	0.02099	1	1	1	PLAUR
Pubmed	26446715	All-trans retinoic acid arrests cell cycle in leukemic bone marrow stromal cells by increasing intercellular communication through connexin 43-mediated gap junction.	Pubmed	0.02099	1	1	1	GJA1
Pubmed	1667949	Thrombomodulin in the central nervous system.	Pubmed	0.02099	1	1	1	THBD
Pubmed	34930075	Analysis of CYP27A1 mutations in Han Chinese women with intrahepatic cholestasis of pregnancy.	Pubmed	0.02099	1	1	1	CYP27A1
Pubmed	22802413	The HGF receptor/Met tyrosine kinase is a key regulator of dendritic cell migration in skin immunity.	Pubmed	0.02099	1	1	1	MET
Pubmed	18801731	Heparan sulfate regulates ADAM12 through a molecular switch mechanism.	Pubmed	0.02099	1	1	1	ADAM12
Pubmed	12461697	BRCA2 founder mutation in Slovenian breast cancer families.	Pubmed	0.02099	1	1	1	BRCA2
Pubmed	12691788	Association study between glutathione S-transferase P1 polymorphism and schizophrenia in the Korean population.	Pubmed	0.02099	1	1	1	GSTP1
Pubmed	15636429	The G972R variant of the insulin receptor substrate-1 (IRS-1) gene is associated with insulin resistance in &#34;uncomplicated&#34; obese subjects evaluated by hyperinsulinemic-euglycemic clamp.	Pubmed	0.02099	1	1	1	IRS1
Pubmed	32696315	Associations of plasma brain-derived neurotrophic factor (BDNF) and Val66Met polymorphism (rs6265) with long-term cancer-related cognitive impairment in survivors of breast cancer.	Pubmed	0.02099	1	1	1	BDNF
Pubmed	18801729	Nonsteroidal anti-inflammatory drug-activated gene (NAG-1/GDF15) expression is increased by the histone deacetylase inhibitor trichostatin A.	Pubmed	0.02099	1	1	1	GDF15
Pubmed	12270712	Dissecting the gelsolin-polyphosphoinositide interaction and engineering of a polyphosphoinositide-sensitive gelsolin C-terminal half protein.	Pubmed	0.02099	1	1	1	GSN
Pubmed	24619956	Autocrine fibroblast growth factor 18 signaling mediates Wnt-dependent stimulation of CD44-positive human colorectal adenoma cells.	Pubmed	0.02099	1	1	1	CD44
Pubmed	10404592	The structure of human 5&#39;-deoxy-5&#39;-methylthioadenosine phosphorylase at 1.7 A resolution provides insights into substrate binding and catalysis.	Pubmed	0.02099	1	1	1	MTAP
Pubmed	29298880	The catalytic inactivation of the N-half of human hexokinase 2 and structural and biochemical characterization of its mitochondrial conformation.	Pubmed	0.02099	1	1	1	HK2
Pubmed	29298882	Host Tumor Suppressor p18<sup>INK4c</sup>Functions as a Potent Cell-Intrinsic Inhibitor of Murine Gammaherpesvirus 68 Reactivation and Pathogenesis.	Pubmed	0.02099	1	1	1	CDKN2C
Pubmed	28465762	Paricalcitol Pretreatment Attenuates Renal Ischemia-Reperfusion Injury via Prostaglandin E<sub>2</sub>Receptor EP4 Pathway.	Pubmed	0.02099	1	1	1	PTGER4
Pubmed	37170209	Optogenetic control of YAP can enhance the rate of wound healing.	Pubmed	0.02099	1	1	1	YAP1
Pubmed	14652020	Aging-associated increase of gelsolin for apoptosis resistance.	Pubmed	0.02099	1	1	1	GSN
Pubmed	29587800	Inhibiting YAP expression suppresses pancreatic cancer progression by disrupting tumor-stromal interactions.	Pubmed	0.02099	1	1	1	YAP1
Pubmed	18512791	Age at onset-dependent presentations of premature hip osteoarthritis, avascular necrosis of the femoral head, or Legg-Calvé-Perthes disease in a single family, consequent upon a p.Gly1170Ser mutation of COL2A1.	Pubmed	0.02099	1	1	1	COL2A1
Pubmed	26118187	Wnt5a Promotes Cytokines Production and Cell Proliferation in Human Hepatic Stellate Cells Independent of Canonical Wnt Pathway.	Pubmed	0.02099	1	1	1	WNT5A
Pubmed	32309418	CD44 expression in stem cells and niche microglia/macrophages following ischemic stroke.	Pubmed	0.02099	1	1	1	CD44
Pubmed	24282481	Serum ceruloplasmin levels correlate negatively with liver fibrosis in males with chronic hepatitis B: a new noninvasive model for predicting liver fibrosis in HBV-related liver disease.	Pubmed	0.02099	1	1	1	CP
Pubmed	26867764	A phase II study of Epirubicin in oxaliplatin-resistant patients with metastatic colorectal cancer and TOP2A gene amplification.	Pubmed	0.02099	1	1	1	TOP2A
Pubmed	19134432	Nickel sensitization, hand eczema, and loss-of-function mutations in the filaggrin gene.	Pubmed	0.02099	1	1	1	FLG
Pubmed	19286959	Partial downregulation of junctin enhances cardiac calcium cycling without eliciting ventricular arrhythmias in mice.	Pubmed	0.02099	1	1	1	ASPH
Pubmed	12147227	Insulin-like growth factor I receptor is expressed at normal levels in Nijmegen breakage syndrome cells.	Pubmed	0.02099	1	1	1	IGF1R
Pubmed	12147229	Matrix metalloproteinase-2 is involved in A549 cell migration on laminin-10/11.	Pubmed	0.02099	1	1	1	MMP2
Pubmed	29921289	SNAI2 upregulation is associated with an aggressive phenotype in fulvestrant-resistant breast cancer cells and is an indicator of poor response to endocrine therapy in estrogen receptor-positive metastatic breast cancer.	Pubmed	0.02099	1	1	1	SNAI2
Pubmed	24821235	Renalase gene polymorphism in patients with hypertension and concomitant coronary heart disease.	Pubmed	0.02099	1	1	1	RNLS
Pubmed	21669207	Activation of the zymogen to urokinase-type plasminogen activator is associated with increased interdomain flexibility.	Pubmed	0.02099	1	1	1	PLAU
Pubmed	7682577	The protein CD63 is in platelet dense granules, is deficient in a patient with Hermansky-Pudlak syndrome, and appears identical to granulophysin.	Pubmed	0.02099	1	1	1	CD63
Pubmed	21562160	Generation of human regulatory gammadelta T cells by TCRgammadelta stimulation in the presence of TGF-beta and their involvement in the pathogenesis of systemic lupus erythematosus.	Pubmed	0.02099	1	1	1	TGFB1
Pubmed	23688065	VEGF, M-CSF and CA 15-3 as a new tumor marker panel in breast malignancies: a multivariate analysis with ROC curve.	Pubmed	0.02099	1	1	1	CSF1
Pubmed	26867732	Phenotypic variability in patients with ADA2 deficiency due to identical homozygous R169Q mutations.	Pubmed	0.02099	1	1	1	ADA2
Pubmed	11532455	A refined structure of human aquaporin-1.	Pubmed	0.02099	1	1	1	AQP1
Pubmed	23379953	High MET gene copy number predicted poor prognosis in primary intestinal diffuse large B-cell lymphoma.	Pubmed	0.02099	1	1	1	MET
Pubmed	22546827	Association of four apolipoprotein B polymorphisms with lipid profile and stenosis in Tunisian coronary patients.	Pubmed	0.02099	1	1	1	APOB
Pubmed	17693542	Endothelin-1-mediated vasoconstriction at rest and during dynamic exercise in healthy humans.	Pubmed	0.02099	1	1	1	EDN1
Pubmed	11815869	Agenesis of the mesencephalon and metencephalon with cerebellar hypoplasia: putative mutation in the EN2 gene--report of 2 cases in early infancy.	Pubmed	0.02099	1	1	1	EN2
Pubmed	33283625	Accumulation of Nicotinamide N-Methyltransferase (NNMT) in Cancer-associated Fibroblasts: A Potential Prognostic and Predictive Biomarker for Gastric Carcinoma.	Pubmed	0.02099	1	1	1	NNMT
Pubmed	19188594	Conditional deletion of the MHC class I-related receptor FcRn reveals the sites of IgG homeostasis in mice.	Pubmed	0.02099	1	1	1	FCGRT
Pubmed	21189395	Alteration of topoisomerase II-alpha gene in human breast cancer: association with responsiveness to anthracycline-based chemotherapy.	Pubmed	0.02099	1	1	1	TOP2A
Pubmed	19109490	Id2 is required for specification of dopaminergic neurons during adult olfactory neurogenesis.	Pubmed	0.02099	1	1	1	ID2
Pubmed	22375007	Deregulated hepatic metabolism exacerbates impaired testosterone production in Mrp4-deficient mice.	Pubmed	0.02099	1	1	1	ABCC4
Pubmed	26951602	suPAR level is associated with myocardial impairment assessed with advanced echocardiography in patients with type 1 diabetes with normal ejection fraction and without known heart disease or end-stage renal disease.	Pubmed	0.02099	1	1	1	PLAUR
Pubmed	15538182	BDNF regulates NMDA receptor activity in developing retinal ganglion cells.	Pubmed	0.02099	1	1	1	BDNF
Pubmed	20429785	WNT5A induces osteogenic differentiation of human adipose stem cells via rho-associated kinase ROCK.	Pubmed	0.02099	1	1	1	WNT5A
Pubmed	12784255	Prolin-rich tyrosine kinase 2 (PYK2) expression and localization in mouse testis.	Pubmed	0.02099	1	1	1	PTK2B
Pubmed	33342467	Phosphoglucomutase-1 deficiency: Early presentation, metabolic management and detection in neonatal blood spots.	Pubmed	0.02099	1	1	1	PGM1
Pubmed	30177390	High mobility group A2 (HMGA2) promotes EMT via MAPK pathway in prostate cancer.	Pubmed	0.02099	1	1	1	HMGA2
Pubmed	31588644	Induced Pluripotent Stem Cells Attenuate Endothelial Leakage in Acute Lung Injury via Tissue Inhibitor of Metalloproteinases-1 to Reduce Focal Adhesion Kinase Activity.	Pubmed	0.02099	1	1	1	TIMP1
Pubmed	26912061	Recurrent CDK1 overexpression in laryngeal squamous cell carcinoma.	Pubmed	0.02099	1	1	1	CDK1
Pubmed	16054319	Effects of caloric restriction on insulin pathway gene expression in the skeletal muscle and liver of normal and long-lived GHR-KO mice.	Pubmed	0.02099	1	1	1	GHR
Pubmed	11473641	PAI-1 deficiency attenuates the fibrogenic response to ureteral obstruction.	Pubmed	0.02099	1	1	1	SERPINE1
Pubmed	27936005	Rare Variants in NOD1 Associated with Carotid Bifurcation Intima-Media Thickness in Dominican Republic Families.	Pubmed	0.02099	1	1	1	NOD1
Pubmed	33508427	Connexin43 gap junction drives fascia mobilization and repair of deep skin wounds.	Pubmed	0.02099	1	1	1	GJA1
Pubmed	26951623	Lactation opposes pappalysin-1-driven pregnancy-associated breast cancer.	Pubmed	0.02099	1	1	1	PAPPA
Pubmed	22900900	A novel mutation in the HTRA1 gene identified in Chinese CARASIL pedigree.	Pubmed	0.02099	1	1	1	HTRA1
Pubmed	12147234	SHIP2 overexpression strongly reduces the proliferation rate of K562 erythroleukemia cell line.	Pubmed	0.02099	1	1	1	INPPL1
Pubmed	12172217	Implication of alternative splicing for expression of a variant NAD(P)H:quinone oxidoreductase-1 with a single nucleotide polymorphism at 465C&gt;T.	Pubmed	0.02099	1	1	1	NQO1
Pubmed	29259207	Dickkopf2 rescues erectile function by enhancing penile neurovascular regeneration in a mouse model of cavernous nerve injury.	Pubmed	0.02099	1	1	1	DKK2
Pubmed	12147243	Structural characterization of the second TSP1-module of human thrombospondin.	Pubmed	0.02099	1	1	1	THBS1
Pubmed	14691685	Lack of association between vitamin D receptor gene polymorphism (BsmI) and osteomalacia.	Pubmed	0.02099	1	1	1	VDR
Pubmed	29480969	Transcriptional control of O	Pubmed	0.02099	1	1	1	MGMT
Pubmed	8358867	Rapid induction and clearance of TGF beta 1 is an early response to wounding in the mouse embryo.	Pubmed	0.02099	1	1	1	TGFB1
Pubmed	17272751	CD44 regulates vascular gene expression in a proatherogenic environment.	Pubmed	0.02099	1	1	1	CD44
Pubmed	17272752	Phospholipid transfer protein augments apoptosis in THP-1-derived macrophages induced by lipolyzed hypertriglyceridemic plasma.	Pubmed	0.02099	1	1	1	PLTP
Pubmed	18703216	Expression of Yes-associated protein in common solid tumors.	Pubmed	0.02099	1	1	1	YAP1
Pubmed	2787670	The microheterogeneity of desialylated alpha 1-antichymotrypsin: the occurrence of two amino-terminal isoforms, one lacking a His-Pro dipeptide.	Pubmed	0.02099	1	1	1	SERPINA3
Pubmed	30623726	Uropathogenic Escherichia coli-induced fibrosis, leading to lower urinary tract symptoms, is associated with type 2 cytokine signaling.	Pubmed	0.02099	1	1	1	STAT6
Pubmed	24106285	Decreased bone mineral density in subjects carrying familial defective apolipoprotein B-100.	Pubmed	0.02099	1	1	1	APOB
Pubmed	9065988	Detection of polymorphisms in the human urokinase-type plasminogen activator gene.	Pubmed	0.02099	1	1	1	PLAU
Pubmed	26098632	Serum CD121a (Interleukin 1 Receptor, Type I): A Potential Novel Inflammatory Marker for Coronary Heart Disease.	Pubmed	0.02099	1	1	1	IL1R1
Pubmed	37816055	Targeting MFGE8 secreted by cancer-associated fibroblasts blocks angiogenesis and metastasis in esophageal squamous cell carcinoma.	Pubmed	0.02099	1	1	1	MFGE8
Pubmed	27259383	A rare variant in CYP27A1 and its association with atopic dermatitis with high serum total IgE.	Pubmed	0.02099	1	1	1	CYP27A1
Pubmed	9158153	Human PEG1/MEST, an imprinted gene on chromosome 7.	Pubmed	0.02099	1	1	1	MEST
Pubmed	28235253	Activin and follistatin interactions in the male reproductive tract: activin expression and morphological abnormalities in mice lacking follistatin 288.	Pubmed	0.02099	1	1	1	FST
Pubmed	8187068	Frequent detection of codon 877 mutation in the androgen receptor gene in advanced prostate cancers.	Pubmed	0.02099	1	1	1	AR
Pubmed	11888914	Subcellular localization of NAD(P)H:quinone oxidoreductase 1 in human cancer cells.	Pubmed	0.02099	1	1	1	NQO1
Pubmed	19247306	The FGF family: biology, pathophysiology and therapy.	Pubmed	0.02099	1	1	1	FGF1
Pubmed	25397410	Effects of increased von Willebrand factor levels on primary hemostasis in thrombocytopenic patients with liver cirrhosis.	Pubmed	0.02099	1	1	1	VWF
Pubmed	16132575	Lactate dehydrogenase 5 (LDH5) relates to up-regulated hypoxia inducible factor pathway and metastasis in colorectal cancer.	Pubmed	0.02099	1	1	1	LDHA
Pubmed	28597461	Serum Concentration of Growth Differentiation Factor-15 Is Independently Associated with Global Platelet Function and Higher Fibrinogen Values in Adult Healthy Subjects.	Pubmed	0.02099	1	1	1	GDF15
Pubmed	25001930	[Knock-down of CARMA1 in K562 cells inhibits the invasion and metastasis of K562 cells].	Pubmed	0.02099	1	1	1	CARD11
Pubmed	19766747	Sex-specific effect of Pirin gene on bone mineral density in a cohort of 4000 Chinese.	Pubmed	0.02099	1	1	1	PIR
Pubmed	21576830	Elevated expression of connective tissue growth factor in human atrial fibrillation and angiotensin II-treated cardiomyocytes.	Pubmed	0.02099	1	1	1	CCN2
Pubmed	15479243	17beta-hydroxysteroid dehydrogenase type 11 is a major peroxisome proliferator-activated receptor alpha-regulated gene in mouse intestine.	Pubmed	0.02099	1	1	1	PPARA
Pubmed	21576833	Transforming growth factor ?1 +869T/C gene polymorphism and essential hypertension: a meta-analysis involving 2708 participants in the Chinese population.	Pubmed	0.02099	1	1	1	TGFB1
Pubmed	2846588	The function of multiple extracellular matrix receptors in mediating cell adhesion to extracellular matrix: preparation of monoclonal antibodies to the fibronectin receptor that specifically inhibit cell adhesion to fibronectin and react with platelet glycoproteins Ic-IIa.	Pubmed	0.02099	1	1	1	ITGA5
Pubmed	24928010	[Expression of peroxisome proliferators-activated receptor in glioma and its effect on the growth of human glioma cells].	Pubmed	0.02099	1	1	1	PPARA
Pubmed	24928016	[Screening and analysis of a new mutation of COL1A1 gene in a family with osteogenesis imperfecta].	Pubmed	0.02099	1	1	1	COL1A1
Pubmed	25001969	Elevated levels of plasma brain derived neurotrophic factor in rapid cycling bipolar disorder patients.	Pubmed	0.02099	1	1	1	BDNF
Pubmed	12377772	Regulation of inositol phospholipid binding and signaling through syndecan-4.	Pubmed	0.02099	1	1	1	SDC4
Pubmed	26505625	Validation and genomic interrogation of the MET variant rs11762213 as a predictor of adverse outcomes in clear cell renal cell carcinoma.	Pubmed	0.02099	1	1	1	MET
Pubmed	31515784	[Genetic analysis of a pedigree affected with congenital high myopia caused by a novel splice site variant of COL11A1 gene].	Pubmed	0.02099	1	1	1	COL11A1
Pubmed	15024713	Interaction between cell and extracellular matrix in heart disease: multiple roles of tenascin-C in tissue remodeling.	Pubmed	0.02099	1	1	1	TNC
Pubmed	19668381	Integrated expression profiling and ChIP-seq analyses of the growth inhibition response program of the androgen receptor.	Pubmed	0.02099	1	1	1	AR
Pubmed	23076256	Vitamin D receptor gene haplotype is associated with late-onset Alzheimer's disease.	Pubmed	0.02099	1	1	1	VDR
Pubmed	23595763	Depletion of perineuronal nets enhances recognition memory and long-term depression in the perirhinal cortex.	Pubmed	0.02099	1	1	1	HAPLN1
Pubmed	25001952	Brain-derived neurotrophic factor (BDNF) Val66Met polymorphism affects sympathetic tone in a gender-specific way.	Pubmed	0.02099	1	1	1	BDNF
Pubmed	23135024	Status of O? -methylguanine-DNA methyltransferase [MGMT] gene promoter methylation among patients with glioblastomas from India.	Pubmed	0.02099	1	1	1	MGMT
Pubmed	15215582	A novel genetic system for analysis of co-activators for the N-terminal transactivation function domain of the human androgen receptor.	Pubmed	0.02099	1	1	1	AR
Pubmed	17707134	Prednisolone mediated suppression of HIV-1 viral load strongly correlates with C-C chemokine CCL2: In vivo and in vitro findings.	Pubmed	0.02099	1	1	1	CCL2
Pubmed	17878487	Celecoxib induces MRP-4 in lung cancer cells: therapeutic implications.	Pubmed	0.02099	1	1	1	ABCC4
Pubmed	21983279	Adult murine hippocampal neurogenesis is inhibited by sustained IL-1? and not rescued by voluntary running.	Pubmed	0.02099	1	1	1	IL1R1
Pubmed	29921413	Actin-binding LIM protein 1 regulates receptor activator of NF-?B ligand-mediated osteoclast differentiation and motility.	Pubmed	0.02099	1	1	1	ABLIM1
Pubmed	17522258	Biphasic role for Wnt/beta-catenin signaling in cardiac specification in zebrafish and embryonic stem cells.	Pubmed	0.02099	1	1	1	WNT3A
Pubmed	29862474	Androgen Receptor Predicts First and Multiple Recurrences in Non-Muscle Invasive Urothelial Carcinoma of the Bladder.	Pubmed	0.02099	1	1	1	AR
Pubmed	23365428	Targeting I?B proteins for HIV latency activation: the role of individual I?B and NF-?B proteins.	Pubmed	0.02099	1	1	1	IKBKE
Pubmed	22257696	Role of the purinergic system in patients with cervical intraepithelial neoplasia and uterine cancer.	Pubmed	0.02099	1	1	1	ADA
Pubmed	26999687	The COMT Val158Met polymorphism moderates the association between cognitive functions and white matter microstructure in schizophrenia.	Pubmed	0.02099	1	1	1	COMT
Pubmed	35449185	High serum concentrations of growth differentiation factor-15 and their association with Crohn's disease and a low skeletal muscle index.	Pubmed	0.02099	1	1	1	GDF15
Pubmed	22762534	The association of vitamin D receptor gene polymorphisms and serum 25-hydroxyvitamin D levels with generalized vitiligo.	Pubmed	0.02099	1	1	1	VDR
Pubmed	19766732	Evidence of an intact N-terminal translocation sequence of human mitochondrial adenylate kinase 4.	Pubmed	0.02099	1	1	1	AK4
Pubmed	27804176	Comparison of Bioinformatics Prediction, Molecular Modeling, and Functional Analyses of FOXC1 Mutations in Patients with Axenfeld-Rieger Syndrome.	Pubmed	0.02099	1	1	1	FOXC1
Pubmed	28078002	LncRNA-LINC00152 down-regulated by miR-376c-3p restricts viability and promotes apoptosis of colorectal cancer cells.	Pubmed	0.02099	1	1	1	CYTOR
Pubmed	33053445	Apoptosis, autophagy and atherosclerosis: Relationships and the role of Hsp27.	Pubmed	0.02099	1	1	1	HSPB1
Pubmed	26760974	Novel Endothelial Cell-Specific AQP1 Knockout Mice Confirm the Crucial Role of Endothelial AQP1 in Ultrafiltration during Peritoneal Dialysis.	Pubmed	0.02099	1	1	1	AQP1
Pubmed	19109558	Sphingosine kinase regulates the rate of endothelial progenitor cell differentiation.	Pubmed	0.02099	1	1	1	SPHK1
Pubmed	20454695	Examination of SOX2 in variable ocular conditions identifies a recurrent deletion in microphthalmia and lack of mutations in other phenotypes.	Pubmed	0.02099	1	1	1	SOX2
Pubmed	22282645	GLUT1 mutations are a rare cause of familial idiopathic generalized epilepsy.	Pubmed	0.02099	1	1	1	SLC2A1
Pubmed	11316808	Prodomain processing of Asp1 (BACE2) is autocatalytic.	Pubmed	0.02099	1	1	1	BACE2
Pubmed	25823654	Up-regulation of CD44 in the development of metastasis, recurrence and drug resistance of ovarian cancer.	Pubmed	0.02099	1	1	1	CD44
Pubmed	15024754	Engrailed-2 negatively regulates the onset of perinatal Purkinje cell differentiation.	Pubmed	0.02099	1	1	1	EN2
Pubmed	22218094	BDNF Val66Met impairs fluoxetine-induced enhancement of adult hippocampus plasticity.	Pubmed	0.02099	1	1	1	BDNF
Pubmed	11849381	Signal transduction of beta2m-induced expression of VCAM-1 and COX-2 in synovial fibroblasts.	Pubmed	0.02099	1	1	1	B2M
Pubmed	26011121	Atomic Insight into the Altered O6-Methylguanine-DNA Methyltransferase Protein Architecture in Gastric Cancer.	Pubmed	0.02099	1	1	1	MGMT
Pubmed	28951424	Myd88 is required for disease development in a primary Sjögren's syndrome mouse model.	Pubmed	0.02099	1	1	1	MYD88
Pubmed	24894074	Effects of Chk1 inhibition on the temporal duration of radiation-induced G2 arrest in HeLa cells.	Pubmed	0.02099	1	1	1	CHEK1
Pubmed	26760981	Guanylate-binding protein 1 (GBP1) promotes lymph node metastasis in human esophageal squamous cell carcinoma.	Pubmed	0.02099	1	1	1	GBP1
Pubmed	14652000	TIMP-1 inhibits apoptosis in breast carcinoma cells via a pathway involving pertussis toxin-sensitive G protein and c-Src.	Pubmed	0.02099	1	1	1	TIMP1
Pubmed	22341604	Polymorphisms of the BDNF gene show neither association with multiple sclerosis susceptibility nor clinical course.	Pubmed	0.02099	1	1	1	BDNF
Pubmed	14652007	The polyglycine and polyglutamine repeats in the androgen receptor gene in Japanese and Caucasian populations.	Pubmed	0.02099	1	1	1	AR
Pubmed	31060816	Rare, low-frequency and common coding variants of ARHGEF28 gene and their association with sporadic amyotrophic lateral sclerosis.	Pubmed	0.02099	1	1	1	ARHGEF28
Pubmed	22184239	Checkpoint kinase 1 (Chk1)-short is a splice variant and endogenous inhibitor of Chk1 that regulates cell cycle and DNA damage checkpoints.	Pubmed	0.02099	1	1	1	CHEK1
Pubmed	24967639	Gap junction protein connexin43 exacerbates lung vascular permeability.	Pubmed	0.02099	1	1	1	GJA1
Pubmed	17188706	Activation of proMMP-2 and Src by HHV8 vGPCR in human pulmonary arterial endothelial cells.	Pubmed	0.02099	1	1	1	MMP2
Pubmed	25672133	[Reproductive problems in women with PCOS, the impact of PAI-1 carriers of 4G PAI-1 polymorphism and BMI].	Pubmed	0.02099	1	1	1	SERPINE1
Pubmed	23977220	Monocyte chemoattractant protein-1 deficiency attenuates oxidative stress and protects against ovariectomy-induced chronic inflammation in mice.	Pubmed	0.02099	1	1	1	CCL2
Pubmed	33606765	No association of GSTP1 rs1695 polymorphism with amyotrophic lateral sclerosis: A case-control study in the Brazilian population.	Pubmed	0.02099	1	1	1	GSTP1
Pubmed	17561858	Measurement of CD83 mRNA by real-time polymerase chain reaction to determine removal of dendritic cells by leucoreduction of whole blood.	Pubmed	0.02099	1	1	1	CD83
Pubmed	23870269	NMR determines transient structure and dynamics in the disordered C-terminal domain of WASp interacting protein.	Pubmed	0.02099	1	1	1	WIPF1
Pubmed	21851556	A transient inhibition and permanent lack of catechol-O-methyltransferase have minor effects on feeding pattern of female rodents.	Pubmed	0.02099	1	1	1	COMT
Pubmed	9026532	A novel function for apolipoprotein B: lipoprotein synthesis in the yolk sac is critical for maternal-fetal lipid transport in mice.	Pubmed	0.02099	1	1	1	APOB
Pubmed	29739059	LncRNA PVT1: a Novel Therapeutic Target for Cancers.	Pubmed	0.02099	1	1	1	PVT1
Pubmed	32696422	Generation of mice with hepatocyte-specific conditional deletion of sphingosine kinase 1.	Pubmed	0.02099	1	1	1	SPHK1
Pubmed	35013837	The expression of pregnancy-associated plasma protein-A (PAPP-A) in human blastocoel fluid-conditioned media: a proof of concept study.	Pubmed	0.02099	1	1	1	PAPPA
Pubmed	27113028	Effect of dietary fat and the circadian clock on the expression of brain-derived neurotrophic factor (BDNF).	Pubmed	0.02099	1	1	1	BDNF
Pubmed	18619429	Type 2 diabetes significantly modulates the cardiovascular risk conferred by the PAI-1 -675 4G/5G polymorphism in angiographied coronary patients.	Pubmed	0.02099	1	1	1	SERPINE1
Pubmed	32373974	Study on the role and mechanism of ?4GalT1 both in vivo and in vitro glioma.	Pubmed	0.02099	1	1	1	B4GALT1
Pubmed	15793301	Genomic amplification of the human telomerase gene (TERC) in pap smears predicts the development of cervical cancer.	Pubmed	0.02099	1	1	1	TERC
Pubmed	29739040	Serum Monocyte Chemoattractant Protein-1 Predicts Liver Inflammation of Patients with Chronic Hepatitis B.	Pubmed	0.02099	1	1	1	CCL2
Pubmed	32432758	Prostaglandin E2 receptor subtypes 1 and 2 play a role in TGF-?1-induced renal fibrosis by regulating endoplasmic reticulum stress.	Pubmed	0.02099	1	1	1	TGFB1
Pubmed	20440096	Msx2 mediates the inhibitory action of TNF-alpha on osteoblast differentiation.	Pubmed	0.02099	1	1	1	MSX2
Pubmed	27113051	Aldosterone Induces Tissue Inhibitor of Metalloproteinases-1 Expression and Further Contributes to Collagen Accumulation: From Clinical to Bench Studies.	Pubmed	0.02099	1	1	1	TIMP1
Pubmed	22341639	Expression of leukemia inhibitory factor in the endometrium in abnormal uterine cavities during the implantation window.	Pubmed	0.02099	1	1	1	LIF
Pubmed	14666611	Laminin-5 gamma 2 chain and matrix metalloproteinase-2 may trigger colorectal carcinoma invasiveness through formation of budding tumor cells.	Pubmed	0.02099	1	1	1	MMP2
Pubmed	8922683	The Engrailed-2 homeobox gene and patterning of spinocerebellar mossy fiber afferents.	Pubmed	0.02099	1	1	1	EN2
Pubmed	11013080	Cloning of the genomic locus of mouse SH2 containing inositol 5-phosphatase (SHIP) and a novel 110-kDa splice isoform, SHIPdelta.	Pubmed	0.02099	1	1	1	INPP5D
Pubmed	1339267	Characterization of the 5&#39;-flanking region of the human brain-derived neurotrophic factor gene.	Pubmed	0.02099	1	1	1	BDNF
Pubmed	21826592	Research on the correlation between platelet gelsolin and blood-stasis syndrome of coronary heart disease.	Pubmed	0.02099	1	1	1	GSN
Pubmed	1339263	An ocular melanoma-associated antigen. Molecular characterization.	Pubmed	0.02099	1	1	1	CD63
Pubmed	36292918	CD44V3, an Alternatively Spliced Form of CD44, Promotes Pancreatic Cancer Progression.	Pubmed	0.02099	1	1	1	CD44
Pubmed	9873040	Cutis laxa arising from frameshift mutations in exon 30 of the elastin gene (ELN).	Pubmed	0.02099	1	1	1	ELN
Pubmed	70228	Studies on human alpha-fetoprotein. Isolation and characterization of monomeric and polymeric forms and amino-terminal sequence analysis.	Pubmed	0.02099	1	1	1	AFP
Pubmed	32090478	Bile canaliculi remodeling activates YAP via the actin cytoskeleton during liver regeneration.	Pubmed	0.02099	1	1	1	YAP1
Pubmed	29514916	CDK2 inhibitors as candidate therapeutics for cisplatin- and noise-induced hearing loss.	Pubmed	0.02099	1	1	1	CDK2
Pubmed	19752176	Choline deficiency alters global histone methylation and epigenetic marking at the Re1 site of the calbindin 1 gene.	Pubmed	0.02099	1	1	1	CALB1
Pubmed	24047559	Identification and characterization of regulatory elements in the promoter of ACVR1, the gene mutated in Fibrodysplasia Ossificans Progressiva.	Pubmed	0.02099	1	1	1	ACVR1
Pubmed	26348464	The Effects of HSP27 on Gemcitabine-Resistant Pancreatic Cancer Cell Line Through Snail.	Pubmed	0.02099	1	1	1	HSPB1
Pubmed	37086573	Can circulating levels of transforming growth factor-?1 in early pregnancy serve as a predictive marker of unfavourable outcome?	Pubmed	0.02099	1	1	1	TGFB1
Pubmed	34391399	TGFB-induced factor homeobox 1 (TGIF) expression in breast cancer.	Pubmed	0.02099	1	1	1	TGIF1
Pubmed	26025700	Matrix metalloproteinase-2 (MMP-2) gene polymorphism and cardiovascular comorbidity in type 2 diabetes patients.	Pubmed	0.02099	1	1	1	MMP2
Pubmed	6844921	Human platelet-derived growth factor (PDGF): amino-terminal amino acid sequence.	Pubmed	0.02099	1	1	1	PDGFB
Pubmed	21503873	The activated transforming growth factor-beta signaling pathway in peritoneal metastases is a potential therapeutic target in ovarian cancer.	Pubmed	0.02099	1	1	1	TGFB1
Pubmed	22841979	The structure of DNA-bound human topoisomerase II alpha: conformational mechanisms for coordinating inter-subunit interactions with DNA cleavage.	Pubmed	0.02099	1	1	1	TOP2A
Pubmed	37591449	Hydrogen sulfide promoted retinoic acid-related orphan receptor ? transcription to alleviate diabetic cardiomyopathy.	Pubmed	0.02099	1	1	1	RORA
Pubmed	23943870	Complex modulation of the cold receptor TRPM8 by volatile anaesthetics and its role in complications of general anaesthesia.	Pubmed	0.02099	1	1	1	TRPM8
Pubmed	29500309	Phenotypic spectrum and responses to recombinant human IGF1 (rhIGF1) therapy in patients with homozygous intronic pseudoexon growth hormone receptor mutation.	Pubmed	0.02099	1	1	1	GHR
Pubmed	34930252	Role of Secretoglobin	Pubmed	0.02099	1	1	1	TGFB1
Pubmed	15827327	Expression of multidrug transporter MRP4/ABCC4 is a marker of poor prognosis in neuroblastoma and confers resistance to irinotecan in vitro.	Pubmed	0.02099	1	1	1	ABCC4
Pubmed	28740219	Role of p66shc in skeletal muscle function.	Pubmed	0.02099	1	1	1	SHC1
Pubmed	22159223	Catechol-O-methyltransferase-mediated metabolism of 4-hydroxyestradiol inhibits the growth of human renal cancer cells through the apoptotic pathway.	Pubmed	0.02099	1	1	1	COMT
Pubmed	28249914	Downregulation of YAP in Clear Cell Renal Cell Carcinoma Contributes to Poor Prognosis and Progressive Features.	Pubmed	0.02099	1	1	1	YAP1
Pubmed	22678797	[Association of MMP14 gene polymorphisms and osteoporosis in Zhuang men from Baise region of Guangxi].	Pubmed	0.02099	1	1	1	MMP14
Pubmed	22678798	[Second trimester screening for trisomy 21 using ADAM12-S as a maternal serum marker].	Pubmed	0.02099	1	1	1	ADAM12
Pubmed	12725729	cGMP-dependent protein kinase II modulates mPer1 and mPer2 gene induction and influences phase shifts of the circadian clock.	Pubmed	0.02099	1	1	1	PRKG2
Pubmed	20645315	RIP2 polymorphisms in inflammatory bowel diseases.	Pubmed	0.02099	1	1	1	RIPK2
Pubmed	27759879	The SPARC protein: an overview of its role in lung cancer and pulmonary fibrosis and its potential role in chronic airways disease.	Pubmed	0.02099	1	1	1	SPARC
Pubmed	22664156	Mutational and haplotype map of NOTCH3 in a cohort of Italian patients with cerebral autosomal dominant arteriopathy with subcortical infarcts and leukoencephalopathy (CADASIL).	Pubmed	0.02099	1	1	1	NOTCH3
Pubmed	19561443	Gelsolin levels are increased in the brain as a function of age during normal development in children that are further increased in Down syndrome.	Pubmed	0.02099	1	1	1	GSN
Pubmed	8358920	Experimental studies of osteopetrosis in laboratory animals.	Pubmed	0.02099	1	1	1	CSF1
Pubmed	31922209	Connective tissue growth factor in hepatocytes is elevated by carbon tetrachloride via STAT3 activation.	Pubmed	0.02099	1	1	1	CCN2
Pubmed	23160093	A cytokine axis regulates elastin formation and degradation.	Pubmed	0.02099	1	1	1	ELN
Pubmed	28847065	[Interaction between polycyclic aromatic hydrocarbons and	Pubmed	0.02099	1	1	1	FHIT
Pubmed	28740220	The Tnfaip8-PE complex is a novel upstream effector in the anti-autophagic action of insulin.	Pubmed	0.02099	1	1	1	TNFAIP8
Pubmed	33547906	Upregulation of PTK7 and ?-catenin after vaginal mechanical dilatation: an examination of fibulin-5 knockout mice.	Pubmed	0.02099	1	1	1	FBLN5
Pubmed	28740224	Depression and Catechol-O-methyltransferase (COMT) genetic variants are associated with pain in Parkinson's disease.	Pubmed	0.02099	1	1	1	COMT
Pubmed	30716067	Neuroprotective effects of PPAR? in retinopathy of type 1 diabetes.	Pubmed	0.02099	1	1	1	PPARA
Pubmed	30466459	SOX2 as a novel contributor of oxidative metabolism in melanoma cells.	Pubmed	0.02099	1	1	1	SOX2
Pubmed	21155886	Lens culinaris agglutinin-reactive fraction of AFP is a useful prognostic biomarker for survival after repeat hepatic resection for HCC.	Pubmed	0.02099	1	1	1	AFP
Pubmed	32721948	Stiff stroma increases breast cancer risk by inducing the oncogene ZNF217.	Pubmed	0.02099	1	1	1	ZNF217
Pubmed	28490653	Prospective association between ?	Pubmed	0.02099	1	1	1	B2M
Pubmed	33920953	Differential Regulation of Ca	Pubmed	0.02099	1	1	1	ANO1
Pubmed	21669193	GSTP1 mRNA expression in human circulating blood leukocytes is associated with GSTP1 genetic polymorphism.	Pubmed	0.02099	1	1	1	GSTP1
Pubmed	8358941	Gene cloning and expression of a bone morphogenetic protein derived from a murine osteosarcoma.	Pubmed	0.02099	1	1	1	BMP4
Pubmed	28754830	Vascular Tissue-Type Plasminogen Activator Promotes Intracranial Aneurysm Formation.	Pubmed	0.02099	1	1	1	PLAT
Pubmed	23811951	HLA-E variants are associated with sustained virological response in HIV/hepatitis C virus-coinfected patients on hepatitis C virus therapy.	Pubmed	0.02099	1	1	1	HLA-E
Pubmed	22341596	Annexin A5 prevents post-interventional accelerated atherosclerosis development in a dose-dependent fashion in mice.	Pubmed	0.02099	1	1	1	ANXA5
Pubmed	17668636	Heat-shock protein gene is not associated with type-1 diabetes in African Americans.	Pubmed	0.02099	1	1	1	HSPA1A
Pubmed	18487199	Msx2 exerts bone anabolism via canonical Wnt signaling.	Pubmed	0.02099	1	1	1	MSX2
Pubmed	19898645	Selective endothelin A-receptor blockade attenuates coronary microvascular dysfunction after coronary stenting in patients with type 2 diabetes.	Pubmed	0.02099	1	1	1	EDNRA
Pubmed	21200151	A role for Nek6 kinase activity in preventing senescence?	Pubmed	0.02099	1	1	1	NEK6
Pubmed	35440701	Comprehensive analysis of epigenetics regulation, prognostic and the correlation with immune infiltrates of GPX7 in adult gliomas.	Pubmed	0.02099	1	1	1	GPX7
Pubmed	31672620	Interaction between PGI	Pubmed	0.02099	1	1	1	EDN1
Pubmed	37409559	Structural basis for specific DNA sequence motif recognition by the TFAP2 transcription factors.	Pubmed	0.02099	1	1	1	TFAP2A
Pubmed	8838808	Characterization of the mouse gene for the alpha 1 chain of type XVIII collagen (Col18a1) reveals that the three variant N-terminal polypeptide forms are transcribed from two widely separated promoters.	Pubmed	0.02099	1	1	1	COL18A1
Pubmed	18296446	Localization of the delta-like-1-binding site in human Notch-1 and its modulation by calcium affinity.	Pubmed	0.02099	1	1	1	NOTCH1
Pubmed	26828272	Gamma-glutamylcyclotransferase promotes the growth of human glioma cells by activating Notch-Akt signaling.	Pubmed	0.02099	1	1	1	GGCT
Pubmed	25324570	Phospholipid transfer protein destabilizes mouse atherosclerotic plaque.	Pubmed	0.02099	1	1	1	PLTP
Pubmed	34004253	A role of connexin 43 on the drug-induced liver, kidney, and gastrointestinal tract toxicity with associated signaling pathways.	Pubmed	0.02099	1	1	1	GJA1
Pubmed	6687683	Structural alterations in alpha 1-antichymotrypsin from normal and acute phase human plasma.	Pubmed	0.02099	1	1	1	SERPINA3
Pubmed	37361044	Genetic polymorphism of the Dab2 gene and its association with Type 2 Diabetes Mellitus in the Chinese Uyghur population.	Pubmed	0.02099	1	1	1	DAB2
Pubmed	24571540	Expression of HMGA2 in bladder cancer and its association with epithelial-to-mesenchymal transition.	Pubmed	0.02099	1	1	1	HMGA2
Pubmed	26637578	Pirfenidone inhibits transforming growth factor ?1-induced extracellular matrix production in nasal polyp-derived fibroblasts.	Pubmed	0.02099	1	1	1	TGFB1
Pubmed	9623982	Tissue transglutaminase selectively modifies gliadin peptides that are recognized by gut-derived T cells in celiac disease.	Pubmed	0.02099	1	1	1	TGM2
Pubmed	25035343	Polymorphisms in catechol-O-methyltransferase modify treatment effects of aspirin on risk of cardiovascular disease.	Pubmed	0.02099	1	1	1	COMT
Pubmed	34812907	Connective Tissue Growth Factor Single Nucleotide Polymorphisms in (Familial) Pulmonary Fibrosis and Connective Tissue Disease Associated Interstitial Lung Disease.	Pubmed	0.02099	1	1	1	CCN2
Pubmed	25896554	Polymorphisms of the vitamin D receptor and their effect on bone mass density in patients with normocalcemic hyperparathyroidism.	Pubmed	0.02099	1	1	1	VDR
Pubmed	9217161	Inhibition of death receptor signals by cellular FLIP.	Pubmed	0.02099	1	1	1	CFLAR
Pubmed	19331160	Aberrant methylation of the UNC5C gene is frequently detected in advanced colorectal cancer.	Pubmed	0.02099	1	1	1	UNC5C
Pubmed	26118046	[POLYMORPHISM OF GLUTHATIONE-S-TRANSFERASE P1 IN CHILDREN WITH REFLUX-ESOPHAGITIS].	Pubmed	0.02099	1	1	1	GSTP1
Pubmed	29298775	Yes-Associated Protein Promotes Angiogenesis via Signal Transducer and Activator of Transcription 3 in Endothelial Cells.	Pubmed	0.02099	1	1	1	YAP1
Pubmed	15563089	[Gene expression of matrix metalloproteinase 14 in laryngeal squamous cell carcinoma].	Pubmed	0.02099	1	1	1	MMP14
Pubmed	8838818	Molecular cloning and assignment of FAK2, a novel human focal adhesion kinase, to 8p11.2-p22 by nonisotopic in situ hybridization.	Pubmed	0.02099	1	1	1	PTK2B
Pubmed	30045441	Genetic variations of vitamin D receptor gene in metabolic syndrome and related diseases in the Thai population.	Pubmed	0.02099	1	1	1	VDR
Pubmed	18992019	Transient TWEAK overexpression leads to a general salivary epithelial cell proliferation.	Pubmed	0.02099	1	1	1	TNFSF12
Pubmed	8549652	Differential regulation of fibulin, tenascin-C, and nidogen expression during wound healing of normal and glucocorticoid-treated mice.	Pubmed	0.02099	1	1	1	TNC
Pubmed	34018898	Expanding the clinical spectrum and management of Traboulsi syndrome: report on two siblings homozygous for a novel pathogenic variant in	Pubmed	0.02099	1	1	1	ASPH
Pubmed	31212049	Association of vitamin D receptor polymorphisms and nephrolithiasis: A meta-analysis.	Pubmed	0.02099	1	1	1	VDR
Pubmed	24072491	COL1A1 polymorphism is associated with risks of osteosarcoma susceptibility and death.	Pubmed	0.02099	1	1	1	COL1A1
Pubmed	12147339	Solution structure and backbone dynamics of the catalytic domain of matrix metalloproteinase-2 complexed with a hydroxamic acid inhibitor.	Pubmed	0.02099	1	1	1	MMP2
Pubmed	17976923	A dual role for interleukin-1 in hippocampal-dependent memory processes.	Pubmed	0.02099	1	1	1	IL1R1
Pubmed	33244199	Associations of content and gene polymorphism of macrophage inhibitory factor-1 and chronic hepatitis C virus infection.	Pubmed	0.02099	1	1	1	GDF15
Pubmed	24282368	Identification of Annexin A1 protein expression in human gastric adenocarcinoma using proteomics and tissue microarray.	Pubmed	0.02099	1	1	1	ANXA1
Pubmed	21189253	The unique transcriptional activation domain of nuclear factor-I-X3 is critical to specifically induce marker gene expression in astrocytes.	Pubmed	0.02099	1	1	1	NFIX
Pubmed	29191940	Loss of cellular FLICE-inhibitory protein promotes acute cholestatic liver injury and inflammation from bile duct ligation.	Pubmed	0.02099	1	1	1	CFLAR
Pubmed	21189255	Dual functions of T-box 3 (Tbx3) in the control of self-renewal and extraembryonic endoderm differentiation in mouse embryonic stem cells.	Pubmed	0.02099	1	1	1	TBX3
Pubmed	23845303	MyD88 controls human metapneumovirus-induced pulmonary immune responses and disease pathogenesis.	Pubmed	0.02099	1	1	1	MYD88
Pubmed	31574102	Associations of MGMT promoter hypermethylation with squamous intraepithelial lesion and cervical carcinoma: A meta-analysis.	Pubmed	0.02099	1	1	1	MGMT
Pubmed	15998704	Genetic deletion of the p66Shc adaptor protein protects from angiotensin II-induced myocardial damage.	Pubmed	0.02099	1	1	1	SHC1
Pubmed	10825465	Role of NAD(P)H:quinone oxidoreductase 1 (DT diaphorase) in protection against quinone toxicity.	Pubmed	0.02099	1	1	1	NQO1
Pubmed	25980497	TRPM8 channel as a novel molecular target in androgen-regulated prostate cancer cells.	Pubmed	0.02099	1	1	1	TRPM8
Pubmed	7682697	Pattern formation and handedness in the cytoskeleton of human platelets.	Pubmed	0.02099	1	1	1	VCL
Pubmed	11742499	Increased endothelin-1 in colorectal cancer and reduction of tumour growth by ET(A) receptor antagonism.	Pubmed	0.02099	1	1	1	EDN1
Pubmed	15950785	Expression of BLT1 leukotriene B4 receptor on the dorsal root ganglion neurons in mice.	Pubmed	0.02099	1	1	1	LTB4R
Pubmed	21767600	Mineralocorticoid receptor and embryonic stem cell models: molecular insights and pathophysiological relevance.	Pubmed	0.02099	1	1	1	NR3C2
Pubmed	27613402	Peroxisome proliferator-activated receptor alpha deficiency impairs regulatory T cell functions: Possible application in the inhibition of melanoma tumor growth in mice.	Pubmed	0.02099	1	1	1	PPARA
Pubmed	15313955	Loss of collagen XVIII enhances neovascularization and vascular permeability in atherosclerosis.	Pubmed	0.02099	1	1	1	COL18A1
Pubmed	27284410	Rhythmic expression of DEC2 protein	Pubmed	0.02099	1	1	1	BHLHE41
Pubmed	23859972	High voltage electric potentials to enhance brain-derived neurotrophic factor levels in the brain.	Pubmed	0.02099	1	1	1	BDNF
Pubmed	25167201	?-Fetoprotein assay on dried blood spot for hepatoblastoma screening in children with overgrowth-cancer predisposition syndromes.	Pubmed	0.02099	1	1	1	AFP
Pubmed	34102715	[Effect of VDR gene silencing on proliferation and NF-?B activation of airway smooth muscle cells].	Pubmed	0.02099	1	1	1	VDR
Pubmed	18355347	Transforming growth factor-beta1 gene expression and cyclosporine A-induced gingival overgrowth: a pilot study.	Pubmed	0.02099	1	1	1	TGFB1
Pubmed	33679718	Different Functions of Recombinantly Expressed Domains of Tenascin-C in Glial Scar Formation.	Pubmed	0.02099	1	1	1	TNC
Pubmed	35072224	BMP4 is insufficient to differentiate umbilical cord mesenchymal stem cells into germ cell-like cells in vitro.	Pubmed	0.02099	1	1	1	BMP4
Pubmed	17536804	Transition-state variation in human, bovine, and Plasmodium falciparum adenosine deaminases.	Pubmed	0.02099	1	1	1	ADA
Pubmed	26059110	Study of the association of the T869C polymorphism of the transforming growth factor-?1 gene with polycystic ovary syndrome.	Pubmed	0.02099	1	1	1	TGFB1
Pubmed	19286880	Autosomal dominant C1149R von Willebrand disease: phenotypic findings and their implications.	Pubmed	0.02099	1	1	1	VWF
Pubmed	34175688	Wnt5a in cancer-associated fibroblasts promotes colorectal cancer progression.	Pubmed	0.02099	1	1	1	WNT5A
Pubmed	33283725	[Expression and Clinical Significance of CTGF in Patients with Multiple Myeloma].	Pubmed	0.02099	1	1	1	CCN2
Pubmed	15950764	Functional endothelin ET B receptors are selectively expressed in human oligodendrogliomas.	Pubmed	0.02099	1	1	1	EDNRB
Pubmed	12798778	Redistribution and unmasking of Annexin V binding sites in apoptotic Raji cells.	Pubmed	0.02099	1	1	1	ANXA5
Pubmed	27259477	Inhibition of Notch 1 receptor influenced the differentiation of Lin-CD45RA-dendritic cell precursors within ovarian carcinoma microenvironment.	Pubmed	0.02099	1	1	1	NOTCH1
Pubmed	18394939	Molecular mechanics and molecular orbital simulations on specific interactions between peroxisome proliferator-activated receptor PPARalpha and plasticizer.	Pubmed	0.02099	1	1	1	PPARA
Pubmed	22125838	[The relationship between CD44 and immune escape in gastric carcinoma].	Pubmed	0.02099	1	1	1	CD44
Pubmed	14691592	Androgen receptor gene polymorphism and prostate cancer in Taiwan.	Pubmed	0.02099	1	1	1	AR
Pubmed	24737293	Novel adenosine deaminase 2 mutations in a child with a fatal vasculopathy.	Pubmed	0.02099	1	1	1	ADA2
Pubmed	20454608	A novel role for Wnt/Ca2+ signaling in actin cytoskeleton remodeling and cell motility in prostate cancer.	Pubmed	0.02099	1	1	1	WNT5A
Pubmed	21248144	Estrogens promote invasion of prostate cancer cells in a paracrine manner through up-regulation of matrix metalloproteinase 2 in prostatic stromal cells.	Pubmed	0.02099	1	1	1	MMP2
Pubmed	32295849	The small GTPase Rab32 resides on lysosomes to regulate mTORC1 signaling.	Pubmed	0.02099	1	1	1	RAB32
Pubmed	21248149	SerpinB1 protects the mature neutrophil reserve in the bone marrow.	Pubmed	0.02099	1	1	1	SERPINB1
Pubmed	9334743	Protein kinase inhibition by staurosporine revealed in details of the molecular interaction with CDK2.	Pubmed	0.02099	1	1	1	CDK2
Pubmed	23904158	Inhibition of TGF-?1 signaling promotes central memory T cell differentiation.	Pubmed	0.02099	1	1	1	TGFB1
Pubmed	29489415	Novel GREM1 Variations in Sub-Saharan African Patients With Cleft Lip and/or Cleft Palate.	Pubmed	0.02099	1	1	1	GREM1
Pubmed	27784871	The role of tetraspanin CD9 in osteoarthritis using three different mouse models.	Pubmed	0.02099	1	1	1	CD9
Pubmed	12784114	Reduced behavioral effects of cocaine in heterozygous brain-derived neurotrophic factor (BDNF) knockout mice.	Pubmed	0.02099	1	1	1	BDNF
Pubmed	19668347	A distinct macrophage population mediates metastatic breast cancer cell extravasation, establishment and growth.	Pubmed	0.02099	1	1	1	CSF1
Pubmed	25299093	Association of vitamin D receptor BsmI gene polymorphism with risk of low bone mineral density in post-menopausal women: a meta-analysis.	Pubmed	0.02099	1	1	1	VDR
Pubmed	24389243	An 'in-cell trial' to assess the efficacy of a monovalent anti-MET antibody as monotherapy and in association with standard cytotoxics.	Pubmed	0.02099	1	1	1	MET
Pubmed	8824254	Binding of the NG2 proteoglycan to type VI collagen and other extracellular matrix molecules.	Pubmed	0.02099	1	1	1	TNC
Pubmed	21958383	Platelet membrane phospholipid asymmetry: from the characterization of a scramblase activity to the identification of an essential protein mutated in Scott syndrome.	Pubmed	0.02099	1	1	1	PLSCR1
Pubmed	17962355	Novel role of the vitamin D receptor in maintaining the integrity of the intestinal mucosal barrier.	Pubmed	0.02099	1	1	1	VDR
Pubmed	17101149	An anti-urokinase plasminogen activator receptor (uPAR) antibody: crystal structure and binding epitope.	Pubmed	0.02099	1	1	1	PLAUR
Pubmed	33508321	Enhanced accessibility and hydrophobicity of amyloidogenic intermediates of the ?2-microglobulin D76N mutant revealed by high-pressure experiments.	Pubmed	0.02099	1	1	1	B2M
Pubmed	20684953	Androgen excess down-regulates connexin43 in a human granulosa cell line.	Pubmed	0.02099	1	1	1	GJA1
Pubmed	12568409	Relation of androgen receptor gene polymorphism to bone mineral density and fracture risk in early postmenopausal women during a 5-year randomized hormone replacement therapy trial.	Pubmed	0.02099	1	1	1	AR
Pubmed	35508675	Evaluation of subclinical ocular involvement in patients with deficiency of adenosine deaminase 2 (DADA2).	Pubmed	0.02099	1	1	1	ADA2
Pubmed	24532470	The NQO1 C609T polymorphism and hepatocellular carcinoma risk.	Pubmed	0.02099	1	1	1	NQO1
Pubmed	34425470	PAX5 haploinsufficiency induced CD8+ T cells dysfunction or exhaustion by high expression of immune inhibitory-related molecules.	Pubmed	0.02099	1	1	1	PAX5
Pubmed	15661223	Overexpression of the TGF-beta antagonist Smad7 in endometrial cancer.	Pubmed	0.02099	1	1	1	SMAD7
Pubmed	15950184	Biophysical properties of menthol-activated cold receptor TRPM8 channels.	Pubmed	0.02099	1	1	1	TRPM8
Pubmed	15950180	Anti-citrullinated collagen type I antibody is a target of autoimmunity in rheumatoid arthritis.	Pubmed	0.02099	1	1	1	COL1A1
Pubmed	20454519	Interferon gamma-induced human guanylate binding protein 1 inhibits mammary tumor growth in mice.	Pubmed	0.02099	1	1	1	GBP1
Pubmed	34425486	Ventromedial and insular cortical volume moderates the relationship between BDNF Val66Met and threat sensitivity.	Pubmed	0.02099	1	1	1	BDNF
Pubmed	33993034	Venus flytrap or pas de trois? The dynamics of MHC class I molecules.	Pubmed	0.02099	1	1	1	B2M
Pubmed	20454514	Loss of transforming growth factor-beta signaling in mammary fibroblasts enhances CCL2 secretion to promote mammary tumor progression through macrophage-dependent and -independent mechanisms.	Pubmed	0.02099	1	1	1	CCL2
Pubmed	18355371	Heterogeneous response of nasal and lung fibroblasts to transforming growth factor-beta 1.	Pubmed	0.02099	1	1	1	TGFB1
Pubmed	23174934	Transgelin is a novel marker of smooth muscle differentiation that improves diagnostic accuracy of leiomyosarcomas: a comparative immunohistochemical reappraisal of myogenic markers in 900 soft tissue tumors.	Pubmed	0.02099	1	1	1	TAGLN
Pubmed	29152775	New insights into diagnosis and therapeutic options for proliferative hepatoblastoma.	Pubmed	0.02099	1	1	1	TOP2A
Pubmed	25784375	Loss of Snail2 favors skin tumor progression by promoting the recruitment of myeloid progenitors.	Pubmed	0.02099	1	1	1	SNAI2
Pubmed	28260006	Overexpression of KAI1/CD82 suppresses in vitro cell growth, migration, invasion and xenograft growth in oral cancer.	Pubmed	0.02099	1	1	1	CD82
Pubmed	32236726	The relationship between molar incisor hypomineralization, dental caries, socioeconomic factors, and polymorphisms in the vitamin D receptor gene: a population-based study.	Pubmed	0.02099	1	1	1	VDR
Pubmed	36194491	Increased soluble urokinase plasminogen activator levels modulate monocyte function to promote atherosclerosis.	Pubmed	0.02099	1	1	1	PLAUR
Pubmed	32598555	General population ZBTB18 missense variants influence DNA binding and transcriptional regulation.	Pubmed	0.02099	1	1	1	ZBTB18
Pubmed	21826695	Protease profiling of liver fibrosis reveals the ADAM metallopeptidase with thrombospondin type 1 motif, 1 as a central activator of transforming growth factor beta.	Pubmed	0.02099	1	1	1	ADAMTS1
Pubmed	23438943	Association between the methionine synthase A2756G polymorphism and neural tube defect risk: a meta-analysis.	Pubmed	0.02099	1	1	1	MTR
Pubmed	3460333	Localization of the gene encoding human erythroid-potentiating activity to chromosome region Xp11.1----Xp11.4.	Pubmed	0.02099	1	1	1	TIMP1
Pubmed	35243487	Deletion of NFIX results in defective progression through meiosis within the mouse testis?.	Pubmed	0.02099	1	1	1	NFIX
Pubmed	22630080	Deregulated bone morphogenetic protein receptor signaling underlies fibrodysplasia ossificans progressiva.	Pubmed	0.02099	1	1	1	ACVR1
Pubmed	31299880	Association of TNFSF4 rs1234315, rs2205960 polymorphisms and systemic lupus erythematosus susceptibility: a meta-analysis.	Pubmed	0.02099	1	1	1	TNFSF4
Pubmed	37072491	The androgen receptor in bladder cancer.	Pubmed	0.02099	1	1	1	AR
Pubmed	19693694	Identification of a novel human cancer/testis gene MAEL that is regulated by DNA methylation.	Pubmed	0.02099	1	1	1	MAEL
Pubmed	36879040	Leukotriene A4 hydrolase (LTA4H rs17525495) gene polymorphisms and paradoxical reactions in extrapulmonary tuberculosis.	Pubmed	0.02099	1	1	1	LTA4H
Pubmed	17477346	Expression of multiple catechol-o-methyltransferase (COMT) mRNA variants in human brain.	Pubmed	0.02099	1	1	1	COMT
Pubmed	33968042	Oxidative Stress-Mediated YAP Dysregulation Contributes to the Pathogenesis of Pemphigus Vulgaris.	Pubmed	0.02099	1	1	1	YAP1
Pubmed	26070013	A Selective Novel Peroxisome Proliferator-Activated Receptor (PPAR)-? Antagonist Induces Apoptosis and Inhibits Proliferation of CLL Cells In Vitro and In Vivo.	Pubmed	0.02099	1	1	1	PPARA
Pubmed	11389183	Testosterone-mediated neuroprotection through the androgen receptor in human primary neurons.	Pubmed	0.02099	1	1	1	AR
Pubmed	17477353	PlexinD1 deficiency induces defects in axial skeletal morphogenesis.	Pubmed	0.02099	1	1	1	PLXND1
Pubmed	17477356	HMGA2 overexpression in non-small cell lung cancer.	Pubmed	0.02099	1	1	1	HMGA2
Pubmed	33053354	Prostaglandin E	Pubmed	0.02099	1	1	1	PTGER4
Pubmed	19100415	Endothelial function and novel adhesion molecule CD44 in kidney allograft recipients.	Pubmed	0.02099	1	1	1	CD44
Pubmed	21826657	CREB coactivator CRTC2/TORC2 and its regulator calcineurin crucially mediate follicle-stimulating hormone and transforming growth factor ?1 upregulation of steroidogenesis.	Pubmed	0.02099	1	1	1	TGFB1
Pubmed	33968020	Pro-Resolving Mediator Annexin A1 Regulates Intracellular Ca<sup>2+</sup>and Mucin Secretion in Cultured Goblet Cells Suggesting a New Use in Inflammatory Conjunctival Diseases.	Pubmed	0.02099	1	1	1	ANXA1
Pubmed	7539887	Amino acid residues in the third alpha-helix of growth hormone involved in growth promoting activity.	Pubmed	0.02099	1	1	1	GHR
Pubmed	15010456	Caveolar and lipid raft localization of the growth hormone receptor and its signaling elements: impact on growth hormone signaling.	Pubmed	0.02099	1	1	1	GHR
Pubmed	16842882	Liver fibrosis induced by hepatic overexpression of PDGF-B in transgenic mice.	Pubmed	0.02099	1	1	1	PDGFB
Pubmed	21826667	CTGF/CCN-2 over-expression can directly induce features of skeletal muscle dystrophy.	Pubmed	0.02099	1	1	1	CCN2
Pubmed	28754121	Coiled-coil domain containing 109B is a HIF1?-regulated gene critical for progression of human gliomas.	Pubmed	0.02099	1	1	1	MCUB
Pubmed	28260056	Insulin-like growth factor 1 receptor-mediated cell survival in hypoxia depends on the promotion of autophagy via suppression of the PI3K/Akt/mTOR signaling pathway.	Pubmed	0.02099	1	1	1	IGF1R
Pubmed	30118755	Genetics of stroke recovery: BDNF val66met polymorphism in stroke recovery and its interaction with aging.	Pubmed	0.02099	1	1	1	BDNF
Pubmed	15504554	Expression of protease activated receptor 3 (PAR3) is upregulated by induction of megakaryocyte phenotype in human erythroleukemia (HEL) cells.	Pubmed	0.02099	1	1	1	F2RL2
Pubmed	16901635	The 196G/A (val66met) polymorphism of the BDNF gene is significantly associated with binge eating behavior in women with bulimia nervosa or binge eating disorder.	Pubmed	0.02099	1	1	1	BDNF
Pubmed	34391691	Could increased expression of aquaporin-1 be an etiological cause in childhood noncommunicating hydroceles that do not regress spontaneously?	Pubmed	0.02099	1	1	1	AQP1
Pubmed	27417122	Disabled-2: A modular scaffold protein with multifaceted functions in signaling.	Pubmed	0.02099	1	1	1	DAB2
Pubmed	24243583	Anoctamin 1 positive esophageal interstitial Cajal cells in late stage human embryos.	Pubmed	0.02099	1	1	1	ANO1
Pubmed	33053385	Effects of childhood trauma experience and BDNF Val66Met polymorphism on brain plasticity relate to emotion regulation.	Pubmed	0.02099	1	1	1	BDNF
Pubmed	29113124	Role of Placental VDR Expression and Function in Common Late Pregnancy Disorders.	Pubmed	0.02099	1	1	1	VDR
Pubmed	33053393	IGF-I deficiency and enhanced insulin sensitivity due to a mutated growth hormone receptor gene in humans.	Pubmed	0.02099	1	1	1	GHR
Pubmed	23497244	Allelic expression analysis of the osteoarthritis susceptibility gene COL11A1 in human joint tissues.	Pubmed	0.02099	1	1	1	COL11A1
Pubmed	23160379	Claudin-1 induces epithelial-mesenchymal transition through activation of the c-Abl-ERK signaling pathway in human liver cells.	Pubmed	0.02099	1	1	1	CLDN1
Pubmed	33836352	Inhibition of regulator of G protein signaling 10, aggravates rheumatoid arthritis progression by promoting NF-?B signaling pathway.	Pubmed	0.02099	1	1	1	RGS10
Pubmed	23160371	YAP1 oncogene and its eight isoforms.	Pubmed	0.02099	1	1	1	YAP1
Pubmed	8535068	Identification and characterization of a novel conserved DNA repeat.	Pubmed	0.02099	1	1	1	HMGA2
Pubmed	34161515	BHLHE40 modulates post-traumatic stress disorder behaviors with the involvement of the PI3K/AKT signaling pathway.	Pubmed	0.02099	1	1	1	BHLHE40
Pubmed	17766279	Upregulation of myocardial Annexin A5 in hypertensive heart disease: association with systolic dysfunction.	Pubmed	0.02099	1	1	1	ANXA5
Pubmed	19160003	Fibronectin promotes the phorbol 12-myristate 13-acetate-induced macrophage differentiation in myeloid leukemia cells.	Pubmed	0.02099	1	1	1	FN1
Pubmed	27588497	?-Secretase inhibitor I inhibits neuroblastoma cells, with NOTCH and the proteasome among its targets.	Pubmed	0.02099	1	1	1	NOTCH1
Pubmed	33993081	Abnormal gene expression of BDNF, but not BDNF-AS, in iPSC, neural stem cells and postmortem brain samples from bipolar disorder.	Pubmed	0.02099	1	1	1	BDNF
Pubmed	3087627	Inducible secretion of large, biologically potent von Willebrand factor multimers.	Pubmed	0.02099	1	1	1	VWF
Pubmed	32741140	Chemokine-like factor 1 (CKLF1) aggravates neointimal hyperplasia through activating the NF-?B /VCAM-1 pathway.	Pubmed	0.02099	1	1	1	CKLF
Pubmed	16357176	Endothelin-1 promotes epithelial-to-mesenchymal transition in human ovarian cancer cells.	Pubmed	0.02099	1	1	1	EDN1
Pubmed	10898423	Vascular adhesion protein-1, intercellular adhesion molecule-1 and P-selectin mediate leukocyte binding to ischemic heart in humans.	Pubmed	0.02099	1	1	1	NT5E
Pubmed	28827520	Platelets reduce anoikis and promote metastasis by activating YAP1 signaling.	Pubmed	0.02099	1	1	1	YAP1
Pubmed	30348896	Substrate-Induced Motion between TM4 and TM7 of the Glutamate Transporter EAAT1 Revealed by Paired Cysteine Mutagenesis.	Pubmed	0.02099	1	1	1	SLC1A3
Pubmed	27770607	The Association Between the Genetic Variants of the NOTCH3 Gene and Ischemic Stroke Risk.	Pubmed	0.02099	1	1	1	NOTCH3
Pubmed	7550233	Haplotype analysis in gelsolin-related amyloidosis reveals independent origin of identical mutation (G654A) of gelsolin in Finland and Japan.	Pubmed	0.02099	1	1	1	GSN
Pubmed	27588472	Targeting hexokinase 2 enhances response to radio-chemotherapy in glioblastoma.	Pubmed	0.02099	1	1	1	HK2
Pubmed	20527979	Proteomic profiling of mammary carcinomas identifies C7orf24, a gamma-glutamyl cyclotransferase, as a potential cancer biomarker.	Pubmed	0.02099	1	1	1	GGCT
Pubmed	33993060	NOTCH1 mutations as prognostic marker in oral squamous cell carcinoma.	Pubmed	0.02099	1	1	1	NOTCH1
Pubmed	30373810	Tumor suppressor PNRC1 blocks rRNA maturation by recruiting the decapping complex to the nucleolus.	Pubmed	0.02099	1	1	1	PNRC1
Pubmed	31299894	YAP promotes the malignancy of endometrial cancer cells via regulation of IL-6 and IL-11.	Pubmed	0.02099	1	1	1	YAP1
Pubmed	34498425	Genetic testing and clinical relevance of patients with thoracic aortic aneurysm and dissection in northwestern China.	Pubmed	0.02099	1	1	1	ACTA2
Pubmed	31069793	S100A16, a novel lipogenesis promoting factor in livers of mice and hepatocytes in vitro.	Pubmed	0.02099	1	1	1	S100A16
Pubmed	26011658	Vitamin D levels and vitamin D receptor gene polymorphisms in asthmatic children: a case-control study.	Pubmed	0.02099	1	1	1	VDR
Pubmed	20670094	Fetal fibronectin as a predictor of spontaneous preterm birth: a European perspective.	Pubmed	0.02099	1	1	1	FN1
Pubmed	12750313	Mechanical stretch enhances mRNA expression and proenzyme release of matrix metalloproteinase-2 (MMP-2) via NAD(P)H oxidase-derived reactive oxygen species.	Pubmed	0.02099	1	1	1	MMP2
Pubmed	37664932	Overexpression of miR-297b-5p in Mouse Insulin-Secreting Cells Promotes Metformin-Mediated Protection Against Stearic Acid-Induced Senescence by Targeting	Pubmed	0.02099	1	1	1	IGF1R
Pubmed	22934838	SALL4 is a key transcription regulator in normal human hematopoiesis.	Pubmed	0.02099	1	1	1	SALL4
Pubmed	29343271	p66Shc gene expression in peripheral blood mononuclear cells and progression of diabetic complications.	Pubmed	0.02099	1	1	1	SHC1
Pubmed	20381122	Stromal expression of actin is a marker of aggressiveness in basal cell carcinoma.	Pubmed	0.02099	1	1	1	ACTA2
Pubmed	31285260	CD44 inhibits ?-SMA gene expression via a novel G-actin/MRTF-mediated pathway that intersects with TGF?R/p38MAPK signaling in murine skin fibroblasts.	Pubmed	0.02099	1	1	1	CD44
Pubmed	18947863	Allergen-enhanced thrombomodulin (blood dendritic cell antigen 3, CD141) expression on dendritic cells is associated with a TH2-skewed immune response.	Pubmed	0.02099	1	1	1	THBD
Pubmed	25711417	Human leukocyte antigen-E alleles and expression in patients with serous ovarian cancer.	Pubmed	0.02099	1	1	1	HLA-E
Pubmed	30118730	Keratinocyte Expression of A20/TNFAIP3 Controls Skin Inflammation Associated with Atopic Dermatitis and Psoriasis.	Pubmed	0.02099	1	1	1	TNFAIP3
Pubmed	12955496	Role of tumor metastasis suppressor gene KAI1 in digestive tract carcinomas and cancer cells.	Pubmed	0.02099	1	1	1	CD82
Pubmed	22585832	Characterization of the spinal nucleus of the bulbocavernosus neuromuscular system in male mice lacking androgen receptor in the nervous system.	Pubmed	0.02099	1	1	1	AR
Pubmed	26348574	Id1 expression in endothelial cells of the colon is required for normal response to injury.	Pubmed	0.02099	1	1	1	ID1
Pubmed	15939817	Conditional mineralocorticoid receptor expression in the heart leads to life-threatening arrhythmias.	Pubmed	0.02099	1	1	1	NR3C2
Pubmed	33909798	RNAM EXPRESSION AND DNA METHYLATION OF DKK2 GENE IN COLORECTAL CÂNCER.	Pubmed	0.02099	1	1	1	DKK2
Pubmed	18223678	BHLHB3: a candidate tumor suppressor in lung cancer.	Pubmed	0.02099	1	1	1	BHLHE41
Pubmed	15288593	GLUT1-deficient mice exhibit impaired endothelium-dependent vascular relaxation.	Pubmed	0.02099	1	1	1	SLC2A1
Pubmed	23957914	Expression of ECRG4 is associated with lower proliferative potential of esophageal cancer cells.	Pubmed	0.02099	1	1	1	ECRG4
Pubmed	19089598	Hsp70 translocates to the nuclei and nucleoli, binds to XRCC1 and PARP-1, and protects HeLa cells from single-strand DNA breaks.	Pubmed	0.02099	1	1	1	HSPA1A
Pubmed	7828896	Structural organisation and chromosomal mapping of the human Id-3 gene.	Pubmed	0.02099	1	1	1	ID3
Pubmed	29969046	Clinical significance of HLA-E genotype and surface/soluble expression levels between healthy individuals and patients with acute leukemia.	Pubmed	0.02099	1	1	1	HLA-E
Pubmed	37591452	Invadopodia associated Thrombospondin-1 contributes to a post-therapy pro-invasive response in glioblastoma cells.	Pubmed	0.02099	1	1	1	THBS1
Pubmed	22125593	Elevated plasma von Willebrand factor and propeptide levels in Malawian children with malaria.	Pubmed	0.02099	1	1	1	VWF
Pubmed	11198602	Two novel alternatively spliced 9-bp exons in the COL4A5 gene.	Pubmed	0.02099	1	1	1	COL4A5
Pubmed	19850963	Prenatal acetaminophen exposure and risk of wheeze at age 5 years in an urban low-income cohort.	Pubmed	0.02099	1	1	1	GSTP1
Pubmed	19438580	Plasminogen activator inhibitor-1 and asthma: role in the pathogenesis and molecular regulation.	Pubmed	0.02099	1	1	1	SERPINE1
Pubmed	24086369	Anti-aquaporin-1 autoantibodies in patients with neuromyelitis optica spectrum disorders.	Pubmed	0.02099	1	1	1	AQP1
Pubmed	19884136	CAG repeat number is not inversely associated with androgen receptor activity in vitro.	Pubmed	0.02099	1	1	1	AR
Pubmed	35822697	Genetic spectrum of NOTCH3 and clinical phenotype of CADASIL patients in different populations.	Pubmed	0.02099	1	1	1	NOTCH3
Pubmed	23982886	Lipopolysaccharide increases the incidence of collagen-induced arthritis in mice through induction of protease HTRA-1 expression.	Pubmed	0.02099	1	1	1	HTRA1
Pubmed	28431939	Modulation of HAT activity by the BRCA2 N372H variation is a novel mechanism of paclitaxel resistance in breast cancer cell lines.	Pubmed	0.02099	1	1	1	BRCA2
Pubmed	34944466	RNR-R2 Upregulation by a Short Non-Coding Viral Transcript.	Pubmed	0.02099	1	1	1	RRM2
Pubmed	37914353	Mechanism of Human Cytomegalovirus-Induced Epithelial-Mesenchymal Transition in Glioma Cells via the Upregulation of RIP2 Expression.	Pubmed	0.02099	1	1	1	RIPK2
Pubmed	31226944	Lack of the hyaluronan receptor CD44 affects the course of bacterial otitis media and reduces leukocyte recruitment to the middle ear.	Pubmed	0.02099	1	1	1	CD44
Pubmed	15768049	Brain-derived neurotrophic factor val66met polymorphism and volume of the hippocampal formation.	Pubmed	0.02099	1	1	1	BDNF
Pubmed	24375315	Evaluation of urinary HURP mRNA as a marker for detection of bladder cancer: relation to bilharziasis.	Pubmed	0.02099	1	1	1	DLGAP5
Pubmed	21899560	Differential expression of interleukin-32 in chronic rhinosinusitis with and without nasal polyps.	Pubmed	0.02099	1	1	1	IL32
Pubmed	23982878	Association of TGF-?1 -509C/T polymorphisms with breast cancer risk: evidence from an updated meta-analysis.	Pubmed	0.02099	1	1	1	TGFB1
Pubmed	24375314	The rs3768777-G allele of ITGAV gene is associated with rheumatoid arthritis.	Pubmed	0.02099	1	1	1	ITGAV
Pubmed	23267026	Deficiency of annexin A1 in CD4+ T cells exacerbates T cell-dependent inflammation.	Pubmed	0.02099	1	1	1	ANXA1
Pubmed	23918474	COL2A1 gene disruption by a balanced translocation t(12;15)(q13;q22.2) in familial Stickler syndrome.	Pubmed	0.02099	1	1	1	COL2A1
Pubmed	22585743	Reduced fractional anisotropy in the uncinate fasciculus in patients with major depression carrying the met-allele of the Val66Met brain-derived neurotrophic factor genotype.	Pubmed	0.02099	1	1	1	BDNF
Pubmed	30084959	Plasma selenoprotein P concentration and lung cancer risk: results from a case-control study nested within the Shanghai Men's Health Study.	Pubmed	0.02099	1	1	1	SELENOP
Pubmed	12270980	Fatty acids carried on albumin modulate proximal tubular cell fibronectin production: a role for protein kinase C.	Pubmed	0.02099	1	1	1	FN1
Pubmed	1608957	A human gene (AHNAK) encoding an unusually large protein with a 1.2-microns polyionic rod structure.	Pubmed	0.02099	1	1	1	AHNAK
Pubmed	9657863	Assignment of the growth hormone receptor gene to band q17 of the homeologous sheep 16 and cattle 20 chromosomes.	Pubmed	0.02099	1	1	1	GHR
Pubmed	25759469	A mutation in FRIZZLED2 impairs Wnt signaling and causes autosomal dominant omodysplasia.	Pubmed	0.02099	1	1	1	FZD2
Pubmed	22644624	Depot-specific regulation of autotaxin with obesity in human adipose tissue.	Pubmed	0.02099	1	1	1	ENPP2
Pubmed	34077777	The VDR gene confers a genetic predisposition to Graves' disease and Graves' ophthalmopathy in the Southwest Chinese Han population.	Pubmed	0.02099	1	1	1	VDR
Pubmed	21899585	TGFBI gene mutation in a Chinese pedigree with Reis-Bücklers corneal dystrophy.	Pubmed	0.02099	1	1	1	TGFBI
Pubmed	26202203	Posttranslational Regulation of O(6)-Methylguanine-DNA Methyltransferase (MGMT) and New Opportunities for Treatment of Brain Cancers.	Pubmed	0.02099	1	1	1	MGMT
Pubmed	17634559	Insulin-like growth factor receptor as a therapeutic target in head and neck cancer.	Pubmed	0.02099	1	1	1	IGF1R
Pubmed	30300952	PI3K? Is a Therapeutic Target in Hepatocellular Carcinoma.	Pubmed	0.02099	1	1	1	PIK3CD
Pubmed	26662416	Association between a functional single nucleotide polymorphism in the brain-derived neurotrophic factor gene and risk of child asthma.	Pubmed	0.02099	1	1	1	BDNF
Pubmed	26892514	The impact of an inverse correlation between plasma B-type natriuretic peptide levels and insulin resistance on the diabetic condition in patients with heart failure.	Pubmed	0.02099	1	1	1	BDNF
Pubmed	19148488	Rassf3 is responsible in part for resistance to mammary tumor development in neu transgenic mice.	Pubmed	0.02099	1	1	1	RASSF3
Pubmed	19148482	Epigenetic silencing of the endothelin-B receptor gene in non-small cell lung cancer.	Pubmed	0.02099	1	1	1	EDNRB
Pubmed	36542233	Polymorphisms in vitamin D receptor genes and its relation with susceptibility to brucellosis: a case-control study.	Pubmed	0.02099	1	1	1	VDR
Pubmed	34944493	CD44: A Multifunctional Mediator of Cancer Progression.	Pubmed	0.02099	1	1	1	CD44
Pubmed	21958427	Genomic and phenotypic analysis of BRCA2 mutated breast cancers reveals co-occurring changes linked to progression.	Pubmed	0.02099	1	1	1	BRCA2
Pubmed	11355750	Genetic variation in the hepatocyte nuclear factor (HNF)-3alpha gene does not contribute to maturity-onset diabetes of the young in Japanese.	Pubmed	0.02099	1	1	1	FOXA1
Pubmed	17825048	PAX6 and SOX2-dependent regulation of the Sox2 enhancer N-3 involved in embryonic visual system development.	Pubmed	0.02099	1	1	1	SOX2
Pubmed	31574285	Evaluation of the iris thickness changes for the Chinese families with GPR143 gene mutations.	Pubmed	0.02099	1	1	1	GPR143
Pubmed	12725421	Sulfotransferase 1A1 (SULT1A1) polymorphism, PAH-DNA adduct levels in breast tissue and breast cancer risk in a case-control study.	Pubmed	0.02099	1	1	1	SULT1A1
Pubmed	25759435	Aortic Disease Presentation and Outcome Associated With ACTA2 Mutations.	Pubmed	0.02099	1	1	1	ACTA2
Pubmed	17634538	TIMP-1 is significantly associated with objective response and survival in metastatic colorectal cancer patients receiving combination of irinotecan, 5-fluorouracil, and folinic acid.	Pubmed	0.02099	1	1	1	TIMP1
Pubmed	21694463	Investigation of matrix metalloproteinases, MMP-2 and MMP-9, in plasma reveals a decrease of MMP-2 in Alzheimer's disease.	Pubmed	0.02099	1	1	1	MMP2
Pubmed	1148262	Hydroxylation of lysyl residues in lysine-rich and arginine-rich histones by lysyl hydroxylase in vitro.	Pubmed	0.02099	1	1	1	PLOD1
Pubmed	24762558	Fos-dependent induction of Chk1 protects osteoblasts from replication stress.	Pubmed	0.02099	1	1	1	CHEK1
Pubmed	22125506	TGIF Mutations in Human Holoprosencephaly: Correlation between Genotype and Phenotype.	Pubmed	0.02099	1	1	1	TGIF1
Pubmed	23811688	The Lin28b-let-7-Hmga2 axis determines the higher self-renewal potential of fetal haematopoietic stem cells.	Pubmed	0.02099	1	1	1	HMGA2
Pubmed	32006666	Blocking TG2 attenuates bleomycin-induced pulmonary fibrosis in mice through inhibiting EMT.	Pubmed	0.02099	1	1	1	TGM2
Pubmed	24507450	The dual role of tetraspanin CD63 in HIV-1 replication.	Pubmed	0.02099	1	1	1	CD63
Pubmed	21669459	Reduced expression of gap junction gene connexin 43 in recurrent early pregnancy loss patients.	Pubmed	0.02099	1	1	1	GJA1
Pubmed	10825574	Regulation of the dual function tissue transglutaminase/Galpha(h) during murine neuromuscular development: gene and enzyme isoform expression.	Pubmed	0.02099	1	1	1	TGM2
Pubmed	37047462	Roles of TGF-?1 in Viral Infection during Pregnancy: Research Update and Perspectives.	Pubmed	0.02099	1	1	1	TGFB1
Pubmed	17898040	Isoflurane mediates protection from renal ischemia-reperfusion injury via sphingosine kinase and sphingosine-1-phosphate-dependent pathways.	Pubmed	0.02099	1	1	1	SPHK1
Pubmed	24375379	Functionally responsive self-reactive B cells of low affinity express reduced levels of surface IgM.	Pubmed	0.02099	1	1	1	B2M
Pubmed	11111056	Two differentially spliced forms of topoisomerase IIalpha and beta mRNAs are conserved between birds and humans.	Pubmed	0.02099	1	1	1	TOP2A
Pubmed	15709778	Quench-flow analysis reveals multiple phases of GluT1-mediated sugar transport.	Pubmed	0.02099	1	1	1	SLC2A1
Pubmed	30794585	Accuracy of brain-derived neurotrophic factor levels for differentiating between Taiwanese patients with major depressive disorder or schizophrenia and healthy controls.	Pubmed	0.02099	1	1	1	BDNF
Pubmed	32006683	Recessive marfanoid syndrome with herniation associated with a homozygous mutation in Fibulin-3.	Pubmed	0.02099	1	1	1	EFEMP1
Pubmed	33356836	Pharmacological inactivation of CDK2 inhibits MYC/BCL-XL-driven leukemia in vivo through induction of cellular senescence.	Pubmed	0.02099	1	1	1	CDK2
Pubmed	11389162	Molecular genetic heterogeneity in autosomal dominant drusen.	Pubmed	0.02099	1	1	1	EFEMP1
Pubmed	21405998	Analysis of the SALL4 gene in patients with Duane retraction syndrome in a South Indian population.	Pubmed	0.02099	1	1	1	SALL4
Pubmed	19825941	Differential VASP phosphorylation controls remodeling of the actin cytoskeleton.	Pubmed	0.02099	1	1	1	VASP
Pubmed	28249620	High levels of serum ?2-microglobulin predict severity of coronary artery disease.	Pubmed	0.02099	1	1	1	B2M
Pubmed	33631273	INPP5D expression is associated with risk for Alzheimer's disease and induced by plaque-associated microglia.	Pubmed	0.02099	1	1	1	INPP5D
Pubmed	27191501	De novo HAPLN1 expression hallmarks Wnt-induced stem cell and fibrogenic networks leading to aggressive human hepatocellular carcinomas.	Pubmed	0.02099	1	1	1	HAPLN1
Pubmed	22052229	Clinical implications of high MET gene dosage in non-small cell lung cancer patients without previous tyrosine kinase inhibitor treatment.	Pubmed	0.02099	1	1	1	MET
Pubmed	23752766	STAT6 - polymorphisms, haplotypes and epistasis in relation to atopy and asthma.	Pubmed	0.02099	1	1	1	STAT6
Pubmed	36121439	A transcriptome analysis of basal and stimulated VWF release from endothelial cells derived from patients with type 1 VWD.	Pubmed	0.02099	1	1	1	VWF
Pubmed	16876132	Catechol-O-methyltransferase (COMT) gene variants predict response to bupropion therapy for tobacco dependence.	Pubmed	0.02099	1	1	1	COMT
Pubmed	31021849	Catechol-O-methyltransferase polymorphism Val158Met is associated with distal neuropathic pain in HIV-associated sensory neuropathy.	Pubmed	0.02099	1	1	1	COMT
Pubmed	21728395	Expression of IGF-1R in colorectal polyps and its role in colorectal carcinogenesis.	Pubmed	0.02099	1	1	1	IGF1R
Pubmed	8995394	Autotaxin is an exoenzyme possessing 5&#39;-nucleotide phosphodiesterase/ATP pyrophosphatase and ATPase activities.	Pubmed	0.02099	1	1	1	ENPP2
Pubmed	23076555	Impact of GLUT1 and Ki-67 expression on early?stage lung adenocarcinoma diagnosed according to a new international multidisciplinary classification.	Pubmed	0.02099	1	1	1	SLC2A1
Pubmed	15866349	Role of brain-derived neurotrophic factor in eating disorders: recent findings and its pathophysiological implications.	Pubmed	0.02099	1	1	1	BDNF
Pubmed	23463983	Polymorphisms of TNFAIP3 gene in a Chinese Han population with fuchs heterochromic iridocyclitis.	Pubmed	0.02099	1	1	1	TNFAIP3
Pubmed	19654082	[Interest of S100B protein blood level determination for the management of patients with minor head trauma].	Pubmed	0.02099	1	1	1	S100B
Pubmed	22282355	ARC15105 is a potent antagonist of von Willebrand factor mediated platelet activation and adhesion.	Pubmed	0.02099	1	1	1	VWF
Pubmed	29730504	SPARC preserves endothelial glycocalyx integrity, and protects against adverse cardiac inflammation and injury during viral myocarditis.	Pubmed	0.02099	1	1	1	SPARC
Pubmed	16166587	Activating Notch1 mutations in mouse models of T-ALL.	Pubmed	0.02099	1	1	1	NOTCH1
Pubmed	33185186	Talin-activated vinculin interacts with branched actin networks to initiate bundles.	Pubmed	0.02099	1	1	1	VCL
Pubmed	10561600	Conformational stability of human erythrocyte transglutaminase. Patterns of thermal unfolding at acid and alkaline pH.	Pubmed	0.02099	1	1	1	TGM2
Pubmed	18198272	Podocytes use FcRn to clear IgG from the glomerular basement membrane.	Pubmed	0.02099	1	1	1	FCGRT
Pubmed	17115415	Palladin regulates cell and extracellular matrix interaction through maintaining normal actin cytoskeleton architecture and stabilizing beta1-integrin.	Pubmed	0.02099	1	1	1	PALLD
Pubmed	28431906	Transgenic mice with increased astrocyte expression of CCL2 show altered behavioral effects of alcohol.	Pubmed	0.02099	1	1	1	CCL2
Pubmed	30309369	Brain-derived neurotrophic factor, a new soluble biomarker for malignant pleural mesothelioma involved in angiogenesis.	Pubmed	0.02099	1	1	1	BDNF
Pubmed	25231974	Two helices in the third intracellular loop determine anoctamin 1 (TMEM16A) activation by calcium.	Pubmed	0.02099	1	1	1	ANO1
Pubmed	32393398	Functional evaluation of five BRCA2 unclassified variants identified in a Sri Lankan cohort with inherited cancer syndromes using a mouse embryonic stem cell-based assay.	Pubmed	0.02099	1	1	1	BRCA2
Pubmed	19075001	Corepressive action of CBP on androgen receptor transactivation in pericentric heterochromatin in a Drosophila experimental model system.	Pubmed	0.02099	1	1	1	AR
Pubmed	15274036	Non-replication of the brain-derived neurotrophic factor (BDNF) association in bipolar affective disorder: a Belgian patient-control study.	Pubmed	0.02099	1	1	1	BDNF
Pubmed	23859665	Plasma brain-derived neurotrophic factor in earthquake survivors with full and partial post-traumatic stress disorder.	Pubmed	0.02099	1	1	1	BDNF
Pubmed	35954220	Hydrocephalus in<i>Nfix<sup>-/-</sup></i>Mice Is Underpinned by Changes in Ependymal Cell Physiology.	Pubmed	0.02099	1	1	1	NFIX
Pubmed	19075008	Deficiency of the tetraspanin CD63 associated with kidney pathology but normal lysosomal function.	Pubmed	0.02099	1	1	1	CD63
Pubmed	33067820	Helminth-induced regulation of T-cell transfer colitis requires intact and regulated T cell Stat6 signaling in mice.	Pubmed	0.02099	1	1	1	STAT6
Pubmed	12750472	Beta cell MHC class I is a late requirement for diabetes.	Pubmed	0.02099	1	1	1	B2M
Pubmed	35302383	Mutation screening and association analysis of	Pubmed	0.02099	1	1	1	NOTCH3
Pubmed	14652637	Allele 4G of gene PAI-1 associated with prothrombin mutation G20210A increases the risk for venous thrombosis.	Pubmed	0.02099	1	1	1	SERPINE1
Pubmed	15734742	Phospholipid transfer protein deficiency impairs apolipoprotein-B secretion from hepatocytes by stimulating a proteolytic pathway through a relative deficiency of vitamin E and an increase in intracellular oxidants.	Pubmed	0.02099	1	1	1	PLTP
Pubmed	15661359	Metalloproteinase ADAMTS-1 but not ADAMTS-5 is manifold overexpressed in neurodegenerative disorders as Down syndrome, Alzheimer&#39;s and Pick&#39;s disease.	Pubmed	0.02099	1	1	1	ADAMTS1
Pubmed	23654313	Low pregnancy associated plasma protein-A in the 1st trimester: is it a predictor of poor perinatal outcome?	Pubmed	0.02099	1	1	1	PAPPA
Pubmed	21753151	Requirement of UNC93B1 reveals a critical role for TLR7 in host resistance to primary infection with Trypanosoma cruzi.	Pubmed	0.02099	1	1	1	UNC93B1
Pubmed	19957783	[The relationship between monocyte chemoattractant protein-1 gene polymorphisms and the susceptibility to pulmonary tuberculosis].	Pubmed	0.02099	1	1	1	CCL2
Pubmed	24737521	Association of a transforming growth factor-?1 polymorphism with acute coronary syndrome in a Chinese Han population.	Pubmed	0.02099	1	1	1	TGFB1
Pubmed	23365645	Insulin-like growth factor 1 receptor (IGF1R) expression and survival in operable squamous-cell laryngeal cancer.	Pubmed	0.02099	1	1	1	IGF1R
Pubmed	20190557	The relationship between CAG repeat length polymorphism and infertility in Southern Chinese Han women.	Pubmed	0.02099	1	1	1	AR
Pubmed	38035841	[BRCA2 Mutation Profile in a Proband with Hereditary Breast and Ovarian Cancer-Two Germline Pathogenic Variants Aligned in the Cis Position].	Pubmed	0.02099	1	1	1	BRCA2
Pubmed	18849534	Association of genetic polymorphisms in vitamin D receptor gene and susceptibility to sporadic prostate cancer.	Pubmed	0.02099	1	1	1	VDR
Pubmed	17502856	Filaggrin's fuller figure: a glimpse into the genetic architecture of atopic dermatitis.	Pubmed	0.02099	1	1	1	FLG
Pubmed	22282454	Striatal presynaptic dopamine in schizophrenia, part II: meta-analysis of [(18)F/(11)C]-DOPA PET studies.	Pubmed	0.02099	1	1	1	SLC2A1
Pubmed	30143691	Soluble cMet levels in urine are a significant prognostic biomarker for diabetic nephropathy.	Pubmed	0.02099	1	1	1	MET
Pubmed	24737582	PLCE1 rs2274223 polymorphism contributes to risk of esophageal cancer: evidence based on a meta-analysis.	Pubmed	0.02099	1	1	1	PLCE1
Pubmed	15950021	A family based study implicates solute carrier family 1-member 3 (SLC1A3) gene in attention-deficit/hyperactivity disorder.	Pubmed	0.02099	1	1	1	SLC1A3
Pubmed	24737583	The significant diagnostic value of human telomerase RNA component (hTERC) gene detection in high-grade cervical lesions and invasive cancer.	Pubmed	0.02099	1	1	1	TERC
Pubmed	27383277	Verteporfin can Reverse the Paclitaxel Resistance Induced by YAP Over-Expression in HCT-8/T Cells without Photoactivation through Inhibiting YAP Expression.	Pubmed	0.02099	1	1	1	YAP1
Pubmed	26999446	Aggravation of Allergic Airway Inflammation by Cigarette Smoke in Mice Is CD44-Dependent.	Pubmed	0.02099	1	1	1	CD44
Pubmed	15709781	Characterization of transcriptional activation and DNA-binding functions in the hinge region of the vitamin D receptor.	Pubmed	0.02099	1	1	1	VDR
Pubmed	37072558	Wnt3a-Loaded Extracellular Vesicles Promote Alveolar Epithelial Regeneration after Lung Injury.	Pubmed	0.02099	1	1	1	WNT3A
Pubmed	11448123	Gene expression of endothelin-1 (ET-1) and release of mature peptide by activated human neutrophils.	Pubmed	0.02099	1	1	1	EDN1
Pubmed	24737572	TGF-beta signaling-dependent alleviation of dextran sulfate sodium-induced colitis by mesenchymal stem cell transplantation.	Pubmed	0.02099	1	1	1	TGFB1
Pubmed	23859635	Correlation between serum 25-hydroxyvitamin D level and plasminogen activator inhibitor 1 in type 2 diabetic patients.	Pubmed	0.02099	1	1	1	SERPINE1
Pubmed	30118696	Regulation of connexin 43 expression in human gingival fibroblasts.	Pubmed	0.02099	1	1	1	GJA1
Pubmed	27383248	Genetic Variations in Phospholipase C-epsilon 1 (PLCE1) and Susceptibility to Colorectal Cancer Risk.	Pubmed	0.02099	1	1	1	PLCE1
Pubmed	19100509	High incidence of MGMT promoter methylation in primary glioblastomas without correlation with TP53 gene mutations.	Pubmed	0.02099	1	1	1	MGMT
Pubmed	16876305	Reduced serum levels of brain-derived neurotrophic factor in adult male patients with autism.	Pubmed	0.02099	1	1	1	BDNF
Pubmed	21753195	Misexpression of wingless-related MMTV integration site 5A in mouse mammary gland inhibits the milk ejection response and regulates connexin43 phosphorylation.	Pubmed	0.02099	1	1	1	WNT5A
Pubmed	17017182	[The expression of transforming growth factor beta1, interleukin-6, 11 and 17 in nasal mucosa of allergic rhinitis patients].	Pubmed	0.02099	1	1	1	TGFB1
Pubmed	19089622	Growth hormone receptor polymorphism and the effects of pegvisomant in acromegaly.	Pubmed	0.02099	1	1	1	GHR
Pubmed	24086516	MGMT Leu84Phe polymorphism contributes to cancer susceptibility: evidence from 44 case-control studies.	Pubmed	0.02099	1	1	1	MGMT
Pubmed	19497050	Calnuc binds to LRP9 and affects its endosomal sorting.	Pubmed	0.02099	1	1	1	LRP10
Pubmed	24507677	Dynamic Wnt5a expression in murine hair follicle cycle and its inhibitory effects on follicular.	Pubmed	0.02099	1	1	1	WNT5A
Pubmed	12133004	Interactions of ATP, oestradiol, genistein and the anti-oestrogens, faslodex (ICI 182780) and tamoxifen, with the human erythrocyte glucose transporter, GLUT1.	Pubmed	0.02099	1	1	1	SLC2A1
Pubmed	24507678	Effects of HMGA2 on malignant degree, invasion, metastasis, proliferation and cellular morphology of ovarian cancer cells.	Pubmed	0.02099	1	1	1	HMGA2
Pubmed	34425528	Endothelial cells exposed to atheroprotective flow secrete follistatin-like 1 protein which reduces transcytosis and inflammation.	Pubmed	0.02099	1	1	1	FSTL1
Pubmed	19766963	Serum levels of hyaluronic acid and tissue metalloproteinase inhibitor-1 combined with age predict the presence of nonalcoholic steatohepatitis in a pilot cohort of subjects with nonalcoholic fatty liver disease.	Pubmed	0.02099	1	1	1	TIMP1
Pubmed	19331718	Correlation of plasma transforming growth factor beta 1 with asthma control test.	Pubmed	0.02099	1	1	1	TGFB1
Pubmed	21332586	Clinical phenotypes associated with type II collagen mutations.	Pubmed	0.02099	1	1	1	COL2A1
Pubmed	24953254	IGFBP-3: a cell fate pivot in cancer and disease.	Pubmed	0.02099	1	1	1	IGFBP3
Pubmed	20718664	Anti-CD44 monoclonal antibody inhibits heart transplant rejection mediated by alloantigen-primed CD4(+) memory T cells in nude mice.	Pubmed	0.02099	1	1	1	CD44
Pubmed	24507681	Correlation study between the polymorphism of repetitive sequence in gene CAG of androgen receptor and the occurrence and progression of prostate cancer.	Pubmed	0.02099	1	1	1	AR
Pubmed	23668908	Association between low-activity allele of cathecolamine-O-methyl-transferase (COMT) and Borderline Personality Disorder in an Italian population.	Pubmed	0.02099	1	1	1	COMT
Pubmed	30143655	Tight Junction barriers in human hair follicles - role of claudin-1.	Pubmed	0.02099	1	1	1	CLDN1
Pubmed	15504415	Identification of residues in the human guanylate-binding protein 1 critical for nucleotide binding and cooperative GTP hydrolysis.	Pubmed	0.02099	1	1	1	GBP1
Pubmed	26289640	Omenn syndrome associated with a functional reversion due to a somatic second-site mutation in CARD11 deficiency.	Pubmed	0.02099	1	1	1	CARD11
Pubmed	12402984	Quantitative analysis of osteonectin mRNA in thyroid carcinomas.	Pubmed	0.02099	1	1	1	SPARC
Pubmed	31069865	Elevation of circ-PITX1 upregulates interleukin 17 receptor D expression via sponging miR-518a-5p and facilitates cell progression in glioma.	Pubmed	0.02099	1	1	1	IL17RD
Pubmed	26999419	Brain-derived neurotrophic factor Val66met polymorphism and plasma levels in road traffic accident survivors.	Pubmed	0.02099	1	1	1	BDNF
Pubmed	26662312	SphK1 promotes tumor cell migration and invasion in colorectal cancer.	Pubmed	0.02099	1	1	1	SPHK1
Pubmed	20889918	Expression, cellular distribution, and prognostic relevance of TRAIL receptors in hepatocellular carcinoma.	Pubmed	0.02099	1	1	1	TNFRSF10A
Pubmed	15372465	Upstream stimulatory factor regulates E box-dependent PAI-1 transcription in human epidermal keratinocytes.	Pubmed	0.02099	1	1	1	SERPINE1
Pubmed	24316888	Identification of a unique TGF-?-dependent molecular and functional signature in microglia.	Pubmed	0.02099	1	1	1	TGFB1
Pubmed	18091324	NQO1 expression in pancreatic cancer and its potential use as a biomarker.	Pubmed	0.02099	1	1	1	NQO1
Pubmed	22159056	Cerebral autosomal dominant arteriopathy with subcortical infarcts and leukoencephalopathy affecting an African American man: identification of a novel 15-base pair NOTCH3 duplication.	Pubmed	0.02099	1	1	1	NOTCH3
Pubmed	12402975	Association of vitamin D receptor gene polymorphism with renal cell carcinoma in Japanese.	Pubmed	0.02099	1	1	1	VDR
Pubmed	25192068	Crystal structure of transglutaminase 2 with GTP complex and amino acid sequence evidence of evolution of GTP binding site.	Pubmed	0.02099	1	1	1	TGM2
Pubmed	26637371	The participation of insulin-like growth factor-binding protein 3 released by astrocytes in the pathology of Alzheimer&#39;s disease.	Pubmed	0.02099	1	1	1	IGFBP3
Pubmed	30118659	Functional characterization of alternatively spliced GSN in head and neck squamous cell carcinoma.	Pubmed	0.02099	1	1	1	GSN
Pubmed	21248741	Three novel mutations in the ACTA2 gene in German patients with thoracic aortic aneurysms and dissections.	Pubmed	0.02099	1	1	1	ACTA2
Pubmed	12750406	A role for CD44 in an antigen-induced murine model of pulmonary eosinophilia.	Pubmed	0.02099	1	1	1	CD44
Pubmed	12750407	Critical role of the Toll-like receptor signal adaptor protein MyD88 in acute allograft rejection.	Pubmed	0.02099	1	1	1	MYD88
Pubmed	18091318	MGMT immunohistochemical expression and promoter methylation in human glioblastoma.	Pubmed	0.02099	1	1	1	MGMT
Pubmed	8706726	Regulation of membrane-type matrix metalloproteinase-1 expression by growth factors and phorbol 12-myristate 13-acetate.	Pubmed	0.02099	1	1	1	MMP14
Pubmed	12652017	Changes of vasodilator-stimulated phosphoprotein (VASP) and its phosphorylation in endothelial cells exposed to laminar flow.	Pubmed	0.02099	1	1	1	VASP
Pubmed	35316957	Connective tissue growth factor expression hints at aggressive nature of colorectal cancer.	Pubmed	0.02099	1	1	1	CCN2
Pubmed	24639373	The Ca(2+) -activated Cl(-) channel, ANO1 (TMEM16A), is a double-edged sword in cell proliferation and tumorigenesis.	Pubmed	0.02099	1	1	1	ANO1
Pubmed	21248739	ALK2 mutation in a patient with Down's syndrome and a congenital heart defect.	Pubmed	0.02099	1	1	1	ACVR1
Pubmed	26348637	Vitamin D in Tear Fluid.	Pubmed	0.02099	1	1	1	VDR
Pubmed	34919659	USP53 activated by H3K27 acetylation regulates cell viability, apoptosis and metabolism in esophageal carcinoma via the AMPK signaling pathway.	Pubmed	0.02099	1	1	1	USP53
Pubmed	31128441	BMP4 mutations in tooth agenesis and low bone mass.	Pubmed	0.02099	1	1	1	BMP4
Pubmed	6180834	Structure of wild-type and mutant mouse beta 2-microglobulin genes.	Pubmed	0.02099	1	1	1	B2M
Pubmed	35218575	Liver regeneration and ethanol detoxification: A new link in YAP regulation of ALDH1A1 during alcohol-related hepatocyte damage.	Pubmed	0.02099	1	1	1	YAP1
Pubmed	31731257	To control or to be controlled? Dual roles of CDK2 in DNA damage and DNA damage response.	Pubmed	0.02099	1	1	1	CDK2
Pubmed	21792731	O?-methylguanine-DNA-methyltransferase promoter methylation assessment by microdissection-assisted methylation-specific PCR and high resolution melting analysis in patients with glioblastomas.	Pubmed	0.02099	1	1	1	MGMT
Pubmed	19463689	Coactivator selective regulation of androgen receptor activity.	Pubmed	0.02099	1	1	1	AR
Pubmed	20067113	[Celecoxib inhibits gastric adenocarcinoma growth via inducing expression of human nonsteroidal anti-inflammatory drug activated gene].	Pubmed	0.02099	1	1	1	GDF15
Pubmed	19208340	Role of transglutaminase 2 in liver injury via cross-linking and silencing of transcription factor Sp1.	Pubmed	0.02099	1	1	1	TGM2
Pubmed	19898900	Epidermal growth factor-containing fibulin-like extracellular matrix protein 1, EFEMP1, a novel tumor-suppressor gene detected in hepatocellular carcinoma using double combination array analysis.	Pubmed	0.02099	1	1	1	EFEMP1
Pubmed	22487387	Milk fat globule--EGF factor VIII ameliorates liver injury after hepatic ischemia-reperfusion.	Pubmed	0.02099	1	1	1	MFGE8
Pubmed	11605051	Fibronectin gene polymorphism in patients with lung cancer.	Pubmed	0.02099	1	1	1	FN1
Pubmed	37953778	Elucidating the role of nicotinamide N-methyltransferase-p53 axis in the progression of chronic kidney disease.	Pubmed	0.02099	1	1	1	NNMT
Pubmed	18091362	Phosphoglucomutase genetic polymorphism and body mass.	Pubmed	0.02099	1	1	1	PGM1
Pubmed	28768826	Mechanical signals activate p38 MAPK pathway-dependent reinforcement of actin via mechanosensitive HspB1.	Pubmed	0.02099	1	1	1	HSPB1
Pubmed	22861370	Hepatic expression of CCL2 in alcoholic liver disease is associated with disease severity and neutrophil infiltrates.	Pubmed	0.02099	1	1	1	CCL2
Pubmed	27843938	Wnt-	Pubmed	0.02099	1	1	1	WNT5A
Pubmed	22836391	Androgen receptor (AR) in osteocytes is important for the maintenance of male skeletal integrity: evidence from targeted AR disruption in mouse osteocytes.	Pubmed	0.02099	1	1	1	AR
Pubmed	19943105	ETAR antagonist ZD4054 exhibits additive effects with aromatase inhibitors and fulvestrant in breast cancer therapy, and improves in vivo efficacy of anastrozole.	Pubmed	0.02099	1	1	1	EDNRA
Pubmed	19208365	c-Met confers protection against chronic liver tissue damage and fibrosis progression after bile duct ligation in mice.	Pubmed	0.02099	1	1	1	MET
Pubmed	16455653	ADAM12 is a four-leafed clover: the excised prodomain remains bound to the mature enzyme.	Pubmed	0.02099	1	1	1	ADAM12
Pubmed	25711523	Fhit Nuclear Import Following EGF Stimulation Sustains Proliferation of Breast Cancer Cells.	Pubmed	0.02099	1	1	1	FHIT
Pubmed	21562857	Inhibition of cellular FLICE-like inhibitory protein abolishes insensitivity to interferon-? and death receptor stimulation in resistant variants of the human U937 cell line.	Pubmed	0.02099	1	1	1	CFLAR
Pubmed	29357787	Knockdown of Annexin A1 Enhances Radioresistance and Inhibits Apoptosis in Nasopharyngeal Carcinoma.	Pubmed	0.02099	1	1	1	ANXA1
Pubmed	20067105	[The effect of matrine on the signal transduction pathway of transforming growth factor-beta1 in human lung fibroblast cells].	Pubmed	0.02099	1	1	1	TGFB1
Pubmed	33763075	PI3K? Forms Distinct Multiprotein Complexes at the TCR Signalosome in Naïve and Differentiated CD4	Pubmed	0.02099	1	1	1	PIK3CD
Pubmed	36096178	Different phenotypic outcome due to site-specific phosphorylation in the cancer-associated NQO1 enzyme studied by phosphomimetic mutations.	Pubmed	0.02099	1	1	1	NQO1
Pubmed	20513241	The TGF-beta-pseudoreceptor BAMBI is strongly expressed in COPD lungs and regulated by nontypeable Haemophilus influenzae.	Pubmed	0.02099	1	1	1	BAMBI
Pubmed	24013524	Cohesin removal precedes topoisomerase II?-dependent decatenation at centromeres in male mammalian meiosis II.	Pubmed	0.02099	1	1	1	TOP2A
Pubmed	35435161	Correlations between forkhead box D1 expression and clinicopathological characteristics of patients with bladder cancer and influence on biological behaviors of bladder cancer cells.	Pubmed	0.02099	1	1	1	FOXD1
Pubmed	9163872	Angora mouse mutation: altered hair cycle, follicular dystrophy, phenotypic maintenance of skin grafts, and changes in keratin expression.	Pubmed	0.02099	1	1	1	FGF5
Pubmed	17404387	Pooled analysis and meta-analysis of the glutathione S-transferase P1 Ile 105Val polymorphism and bladder cancer: a HuGE-GSEC review.	Pubmed	0.02099	1	1	1	GSTP1
Pubmed	29969168	Characterization of spliceogenic variants located in regions linked to high levels of alternative splicing: BRCA2 c.7976+5G > T as a case study.	Pubmed	0.02099	1	1	1	BRCA2
Pubmed	19850834	A novel haplotype with the R345W mutation in the EFEMP1 gene associated with autosomal dominant drusen in a Japanese family.	Pubmed	0.02099	1	1	1	EFEMP1
Pubmed	19016769	Optimal amount of monocyte chemoattractant protein-1 enhances antitumor effects of suicide gene therapy against hepatocellular carcinoma by M1 macrophage activation.	Pubmed	0.02099	1	1	1	CCL2
Pubmed	23918565	NAD(P)H: quinone oxidoreductase 1 and NRH:quinone oxidoreductase 2 polymorphisms in papillary thyroid microcarcinoma: correlation with phenotype.	Pubmed	0.02099	1	1	1	NQO1
Pubmed	28622396	Mutant Fibulin-3 Causes Proteoglycan Accumulation and Impaired Diffusion Across Bruch&#39;s Membrane.	Pubmed	0.02099	1	1	1	EFEMP1
Pubmed	19016761	RhoC is essential for angiogenesis induced by hepatocellular carcinoma cells via regulation of endothelial cell organization.	Pubmed	0.02099	1	1	1	RHOC
Pubmed	27324860	MDCK cells expressing constitutively active Yes-associated protein (YAP) undergo apical extrusion depending on neighboring cell status.	Pubmed	0.02099	1	1	1	YAP1
Pubmed	2450346	Human apolipoprotein B (apoB) mRNA: identification of two distinct apoB mRNAs, an mRNA with the apoB-100 sequence and an apoB mRNA containing a premature in-frame translational stop codon, in both liver and intestine.	Pubmed	0.02099	1	1	1	APOB
Pubmed	22836342	Letter to the editor: a meta-analysis of MMP-2 expression on the survival of patients with colorectal cancer.	Pubmed	0.02099	1	1	1	MMP2
Pubmed	21537966	Correlation between cortical plasticity, motor learning and BDNF genotype in healthy subjects.	Pubmed	0.02099	1	1	1	BDNF
Pubmed	36292720	Clinical, Biochemical, and Molecular Characterization of Two Families with Novel Mutations in the	Pubmed	0.02099	1	1	1	LDHA
Pubmed	19148553	Transcriptional and translational modulation of KAI1 expression in ductal carcinoma of the breast and the prognostic significance.	Pubmed	0.02099	1	1	1	CD82
Pubmed	30952898	Functional evaluation of PDGFB-variants in idiopathic basal ganglia calcification, using patient-derived iPS cells.	Pubmed	0.02099	1	1	1	PDGFB
Pubmed	14989736	Unique cell membrane expression of topoisomerase-II alpha as a useful diagnostic marker of liposarcoma.	Pubmed	0.02099	1	1	1	TOP2A
Pubmed	2004761	Localization of monocyte chemotactic protein-1 gene (SCYA2) to human chromosome 17q11.2-q21.1.	Pubmed	0.02099	1	1	1	CCL2
Pubmed	19002105	PPAR-gamma agonist attenuates renal interstitial fibrosis and inflammation through reduction of TGF-beta.	Pubmed	0.02099	1	1	1	TGFB1
Pubmed	23982764	Abnormal hypermethylation of promoter region downregulates chemokine CXC ligand 14 expression in gastric cancer.	Pubmed	0.02099	1	1	1	CXCL14
Pubmed	20356380	Association between transforming growth factor beta1 polymorphisms and atrial fibrillation in essential hypertensive subjects.	Pubmed	0.02099	1	1	1	TGFB1
Pubmed	32466783	ProBDNF promotes sepsis-associated encephalopathy in mice by dampening the immune activity of meningeal CD4	Pubmed	0.02099	1	1	1	BDNF
Pubmed	22052196	Notch1-Snail1-E-cadherin pathway in metastatic hepatocellular carcinoma.	Pubmed	0.02099	1	1	1	NOTCH1
Pubmed	8765168	Production of polyclonal antibody specific for human natriuretic peptide receptor B.	Pubmed	0.02099	1	1	1	NPR2
Pubmed	25035170	Identification and validation of TGFBI as a promising prognosis marker of clear cell renal cell carcinoma.	Pubmed	0.02099	1	1	1	TGFB1
Pubmed	2004755	Characterization of the 3&#39; half of the human type IV collagen alpha 5 gene that is affected in the Alport syndrome.	Pubmed	0.02099	1	1	1	COL4A5
Pubmed	25108642	Catechol-O-methyltransferase Val158Met polymorphism: modulation of wearing-off susceptibility in a Chinese cohort of Parkinson's disease.	Pubmed	0.02099	1	1	1	COMT
Pubmed	30530965	Serum endothelin-1 levels, radiographic and ultrasonographic evaluations, and clinical parameters in patients with knee and/or hand osteoarthritis.	Pubmed	0.02099	1	1	1	EDN1
Pubmed	19174466	Cx43 has distinct mobility within plasma-membrane domains, indicative of progressive formation of gap-junction plaques.	Pubmed	0.02099	1	1	1	GJA1
Pubmed	36542300	Recapitulation of anti-aging phenotypes by global, but not by muscle-specific, deletion of PAPP-A in mice.	Pubmed	0.02099	1	1	1	PAPPA
Pubmed	35170016	First evidence of SOX2 mutations in Peters' anomaly: Lessons from molecular screening of 95 patients.	Pubmed	0.02099	1	1	1	SOX2
Pubmed	12725526	Functional cloning of IGFBP-3 from human microvascular endothelial cells reveals its novel role in promoting proliferation of primitive CD34+CD38- hematopoietic cells in vitro.	Pubmed	0.02099	1	1	1	IGFBP3
Pubmed	21464461	Impact of natriuretic peptide clearance receptor (NPR3) gene variants on blood pressure in type 2 diabetes.	Pubmed	0.02099	1	1	1	NPR3
Pubmed	29298995	Nuclear receptor gene polymorphisms and warfarin dose requirements in the Quebec Warfarin Cohort.	Pubmed	0.02099	1	1	1	VDR
Pubmed	11835317	Overexpression of S100beta in transgenic mice does not protect from serotonergic denervation induced by 5,7-dihydroxytryptamine.	Pubmed	0.02099	1	1	1	S100B
Pubmed	29357818	The association between BDNF Val66Met polymorphism and emotional symptoms after mild traumatic brain injury.	Pubmed	0.02099	1	1	1	BDNF
Pubmed	16949788	Focal adhesion kinase is involved in type III group B streptococcal invasion of human brain microvascular endothelial cells.	Pubmed	0.02099	1	1	1	PTK2B
Pubmed	12001123	Topoisomerase IIalpha gene expression is regulated by the p53 tumor suppressor gene in nonsmall cell lung carcinoma patients.	Pubmed	0.02099	1	1	1	TOP2A
Pubmed	32780933	Impact of the etiology and Vitamin D receptor TaqI rs731236 gene polymorphism on the severity of acute pancreatitis.	Pubmed	0.02099	1	1	1	VDR
Pubmed	19148581	Reactivation of death receptor 4 (DR4) expression sensitizes medulloblastoma cell lines to TRAIL.	Pubmed	0.02099	1	1	1	TNFRSF10A
Pubmed	11835318	Alpha1-antichymotrypsin/Alzheimer&#39;s peptide Abeta(1-42) complex perturbs lipid metabolism and activates transcription factors PPARgamma and NFkappaB in human neuroblastoma (Kelly) cells.	Pubmed	0.02099	1	1	1	SERPINA3
Pubmed	22571292	Discovered on gastrointestinal stromal tumours 1 (DOG1) expression in non-gastrointestinal stromal tumour (GIST) neoplasms.	Pubmed	0.02099	1	1	1	ANO1
Pubmed	22355535	Zic2 hypomorphic mutant mice as a schizophrenia model and ZIC2 mutations identified in schizophrenia patients.	Pubmed	0.02099	1	1	1	ZIC2
Pubmed	8549872	Mitochondrial glycerol-3-phosphate dehydrogenase. Cloning of an alternatively spliced human islet-cell cDNA, tissue distribution, physical mapping, and identification of a polymorphic genetic marker.	Pubmed	0.02099	1	1	1	GPD2
Pubmed	34220184	Functional analysis of deleterious	Pubmed	0.02099	1	1	1	EPHA2
Pubmed	36556986	Exome Sequencing Revealed a Novel Splice Site Variant in the	Pubmed	0.02099	1	1	1	CRB2
Pubmed	16020478	Identification of insulin receptor substrate 1 serine/threonine phosphorylation sites using mass spectrometry analysis: regulatory role of serine 1223.	Pubmed	0.02099	1	1	1	IRS1
Pubmed	19438642	Correlation between the presence of high-risk human papillomaviruses and Id gene expression in Syrian women with cervical cancer.	Pubmed	0.02099	1	1	1	ID1
Pubmed	25074726	c-Met signalling is required for efficient postnatal thymic regeneration and repair.	Pubmed	0.02099	1	1	1	MET
Pubmed	12691666	Ca2+ buffer saturation underlies paired pulse facilitation in calbindin-D28k-containing terminals.	Pubmed	0.02099	1	1	1	CALB1
Pubmed	16960104	Nonendothelial mesenchymal cell-derived MCP-1 is required for FGF-2-mediated therapeutic neovascularization: critical role of the inflammatory/arteriogenic pathway.	Pubmed	0.02099	1	1	1	CCL2
Pubmed	25035112	PPAR?-dependent exacerbation of experimental colitis by the hypolipidemic drug fenofibrate.	Pubmed	0.02099	1	1	1	PPARA
Pubmed	30721670	Elevated bone morphogenic protein 4 expression implicated in site-specific adipogenesis in thyroid associated orbitopathy.	Pubmed	0.02099	1	1	1	BMP4
Pubmed	23497461	NQO1 C609T polymorphism and esophageal cancer risk: a HuGE review and meta-analysis.	Pubmed	0.02099	1	1	1	NQO1
Pubmed	32525643	Fibrodysplasia Ossificans Progressiva	Pubmed	0.02099	1	1	1	ACVR1
Pubmed	19365167	Relationship between pregnancy-associated plasma protein-A and lung cancer.	Pubmed	0.02099	1	1	1	PAPPA
Pubmed	36806122	Association of GDF15 levels with body mass index and endocrine status in ?-thalassaemia.	Pubmed	0.02099	1	1	1	GDF15
Pubmed	24762437	Intrinsic TGF-? signaling promotes age-dependent CD8+ T cell polyfunctionality attrition.	Pubmed	0.02099	1	1	1	TGFB1
Pubmed	17404300	Role of MyD88 in route-dependent susceptibility to vesicular stomatitis virus infection.	Pubmed	0.02099	1	1	1	MYD88
Pubmed	21983590	Association of the FokI polymorphism in the vitamin D receptor gene with vertebral fracture in Iranian postmenopausal women.	Pubmed	0.02099	1	1	1	VDR
Pubmed	31212292	Novel and Recurring NOTCH3 Mutations in Two Chinese Patients with CADASIL.	Pubmed	0.02099	1	1	1	NOTCH3
Pubmed	14592814	Expression of the AQP-1 water channel in normal human tissues: a semiquantitative study using tissue microarray technology.	Pubmed	0.02099	1	1	1	AQP1
Pubmed	37047583	Malic Enzyme 1 (ME1) Promotes Adiposity and Hepatic Steatosis and Induces Circulating Insulin and Leptin in Obese Female Mice.	Pubmed	0.02099	1	1	1	ME1
Pubmed	15249128	Id2 is a primary partner for the E2-2 basic helix-loop-helix transcription factor in the human placenta.	Pubmed	0.02099	1	1	1	ID2
Pubmed	23149938	A quantitative signaling screen identifies CARD11 mutations in the CARD and LATCH domains that induce Bcl10 ubiquitination and human lymphoma cell survival.	Pubmed	0.02099	1	1	1	CARD11
Pubmed	10101285	Characterization of the novel mitochondrial protein import component, Tom34, in mammalian cells.	Pubmed	0.02099	1	1	1	TOMM34
Pubmed	16960130	Bone morphogenetic protein signaling inhibits hair follicle anagen induction by restricting epithelial stem/progenitor cell activation and expansion.	Pubmed	0.02099	1	1	1	BMP4
Pubmed	18198166	Phospholipid transfer protein deficiency ameliorates diet-induced hypercholesterolemia and inflammation in mice.	Pubmed	0.02099	1	1	1	PLTP
Pubmed	21116946	The correlation between COMT gene polymorphism and early cerebral vasospasm after subarachnoid hemorrhage.	Pubmed	0.02099	1	1	1	COMT
Pubmed	21042566	Evaluation of SPARC as a candidate gene of juvenile-onset primary open-angle glaucoma by mutation and copy number analyses.	Pubmed	0.02099	1	1	1	SPARC
Pubmed	21826736	Mutations in SERPINF1 cause osteogenesis imperfecta type VI.	Pubmed	0.02099	1	1	1	SERPINF1
Pubmed	19100548	Elevation of systemic PLTP, but not macrophage-PLTP, impairs macrophage reverse cholesterol transport in transgenic mice.	Pubmed	0.02099	1	1	1	PLTP
Pubmed	14567899	Changes in T-plastin expression with human trophoblast differentiation.	Pubmed	0.02099	1	1	1	PLS3
Pubmed	3171221	Cloning of full-length elastin cDNAs from a human skin fibroblast recombinant cDNA library: further elucidation of alternative splicing utilizing exon-specific oligonucleotides.	Pubmed	0.02099	1	1	1	ELN
Pubmed	11874945	The Gly972Arg polymorphism in insulin receptor substrate-1 is associated with decreased birth weight in a population-based sample of Brazilian newborns.	Pubmed	0.02099	1	1	1	IRS1
Pubmed	32163394	[Mechanisms of Participation of the Urokinase Receptor in Directed Axonal Growth].	Pubmed	0.02099	1	1	1	PLAUR
Pubmed	30539387	Abnormal Iodine Nutrition-Induced ER Stress Upregulates MCP-1 Expression Through P38/MAPK Signaling Pathway in Thyroid Cells.	Pubmed	0.02099	1	1	1	CCL2
Pubmed	23752877	Serum cytokeratin-18 fragment levels are useful biomarkers for nonalcoholic steatohepatitis in children.	Pubmed	0.02099	1	1	1	KRT18
Pubmed	24086431	NOTCH3 variants and risk of ischemic stroke.	Pubmed	0.02099	1	1	1	NOTCH3
Pubmed	19595472	Restoration of leukotriene B(4)-12-hydroxydehydrogenase/15- oxo-prostaglandin 13-reductase (LTBDH/PGR) expression inhibits lung cancer growth in vitro and in vivo.	Pubmed	0.02099	1	1	1	PTGR1
Pubmed	32716345	Pre-surgical level of von Willebrand factor as an evident indicator of breast cancer recurrence.	Pubmed	0.02099	1	1	1	VWF
Pubmed	19002177	Expression of the inhibitor of DNA-binding (ID)-1 protein as an angiogenic mediator in tumour advancement of uterine cervical cancers.	Pubmed	0.02099	1	1	1	ID1
Pubmed	36747206	S100B predicts neurological injury and 30-day mortality following surgery for acute type A aortic dissection: an observational cohort study.	Pubmed	0.02099	1	1	1	S100B
Pubmed	18644234	17beta-estradiol regulates the secretion of TGF-beta by cultured human dermal fibroblasts.	Pubmed	0.02099	1	1	1	TGFB1
Pubmed	33670747	The Role of Tenascin C in Cardiac Reverse Remodeling Following Banding-Debanding of the Ascending Aorta.	Pubmed	0.02099	1	1	1	TNC
Pubmed	35508633	Associations between serum levels of brain-derived neurotrophic factor, corticotropin releasing hormone and mental distress in vitiligo patients.	Pubmed	0.02099	1	1	1	BDNF
Pubmed	27166632	The Association of Brain-Derived Neurotrophic Factor Gene Polymorphism with Obstructive Sleep Apnea Syndrome and Obesity.	Pubmed	0.02099	1	1	1	BDNF
Pubmed	11776402	Enhanced contact hypersensitivity in human monocyte chemoattractant protein-1 transgenic mouse.	Pubmed	0.02099	1	1	1	CCL2
Pubmed	21660953	Macrophage-conditioned medium inhibits the activation of cyclin-dependent kinase 2 by adipogenic inducers in 3T3-L1 preadipocytes.	Pubmed	0.02099	1	1	1	CDK2
Pubmed	8016161	The structure and regulation of expression of the mouse growth hormone receptor and binding protein.	Pubmed	0.02099	1	1	1	GHR
Pubmed	2596826	Isolation of a cDNA clone and localization of the human glutathione S-transferase 3 genes to chromosome bands 11q13 and 12q13-14.	Pubmed	0.02099	1	1	1	GSTP1
Pubmed	35013223	Temperature sensitivity of Notch signaling underlies species-specific developmental plasticity and robustness in amniote brains.	Pubmed	0.02099	1	1	1	NOTCH1
Pubmed	16553788	Enhanced novelty-induced activity, reduced anxiety, delayed resynchronization to daylight reversal and weaker muscle strength in tenascin-C-deficient mice.	Pubmed	0.02099	1	1	1	TNC
Pubmed	18296609	Inhibition of human dental pulp stem cell differentiation by Notch signaling.	Pubmed	0.02099	1	1	1	NOTCH1
Pubmed	22776546	Tadalafil crosses the blood-brain barrier and reverses cognitive dysfunction in a mouse model of AD.	Pubmed	0.02099	1	1	1	ZBTB20
Pubmed	30334420	Vitamin D receptor gene polymorphisms and prostate cancer.	Pubmed	0.02099	1	1	1	VDR
Pubmed	19825845	Mutations in NOTCH3 cause the formation and retention of aggregates in the endoplasmic reticulum, leading to impaired cell proliferation.	Pubmed	0.02099	1	1	1	NOTCH3
Pubmed	33381924	Plasma growth differentiation factor 15: a novel tool to detect early changes of hereditary transthyretin amyloidosis.	Pubmed	0.02099	1	1	1	GDF15
Pubmed	24086449	Keratin 8 is required for the maintenance of architectural structure in thymus epithelium.	Pubmed	0.02099	1	1	1	KRT8
Pubmed	19668598	Monocyte chemoattractant protein (MCP)-1 -2518 A/G SNP in Chinese Han patients with VKH syndrome.	Pubmed	0.02099	1	1	1	CCL2
Pubmed	19727412	Circulating vitamin d and risk of epithelial ovarian cancer.	Pubmed	0.02099	1	1	1	VDR
Pubmed	18703122	Identification and characterization of PNRC splicing variants.	Pubmed	0.02099	1	1	1	PNRC1
Pubmed	27456670	Clinical significance of SLC2A9/GLUT9 rs11722228 polymorphisms in gout.	Pubmed	0.02099	1	1	1	SLC2A9
Pubmed	16191465	Polymorphic catechol-O-methyltransferase gene, duration of estrogen exposure, and breast cancer risk: a nested case-control study in Taiwan.	Pubmed	0.02099	1	1	1	COMT
Pubmed	34689136	AHNAK suppresses ovarian cancer progression through the Wnt/?-catenin signaling pathway.	Pubmed	0.02099	1	1	1	AHNAK
Pubmed	23292143	Dimer asymmetry defines ?-catenin interactions.	Pubmed	0.02099	1	1	1	CTNNA1
Pubmed	19148527	Cell growth regulation through apoptosis by activin in human gastric cancer SNU-16 cell lines.	Pubmed	0.02099	1	1	1	ACVR1
Pubmed	28661905	Genetics of pulmonary hypertension in the clinic.	Pubmed	0.02099	1	1	1	EIF2AK4
Pubmed	30177057	Impaired Wnt5a signaling in extravillous trophoblasts: Relevance to poor placentation in early gestation and subsequent preeclampsia.	Pubmed	0.02099	1	1	1	WNT5A
Pubmed	25108690	Association between thrombomodulin polymorphisms and coronary artery disease risk: a meta-analysis.	Pubmed	0.02099	1	1	1	THBD
Pubmed	31212235	The role of vascular smooth muscle cell membrane-bound thrombomodulin in neointima formation.	Pubmed	0.02099	1	1	1	THBD
Pubmed	11052465	Rheumatoid arthritis-related antigen 47kDa (RA-A47) is a product of colligin-2 and acts as a human HSP47.	Pubmed	0.02099	1	1	1	SERPINH1
Pubmed	32236879	In Silico Prediction of the Effects of Nonsynonymous Single Nucleotide Polymorphisms in the Human Catechol-O-Methyltransferase (COMT) Gene.	Pubmed	0.02099	1	1	1	COMT
Pubmed	22678103	Regulation of transforming growth factor-?1 activation and expression in the tissue remodeling involved in chronic rhinosinusitis.	Pubmed	0.02099	1	1	1	TGFB1
Pubmed	23292155	Association of the catechol-O-methyltransferase gene and attention deficit hyperactivity disorder: results from an epidemiological study of adolescents of Mexico City.	Pubmed	0.02099	1	1	1	COMT
Pubmed	31358619	The glycoproteins EDIL3 and MFGE8 regulate vesicle-mediated eggshell calcification in a new model for avian biomineralization.	Pubmed	0.02099	1	1	1	MFGE8
Pubmed	8549817	The C-terminal (haemopexin-like) domain structure of human gelatinase A (MMP2): structural implications for its function.	Pubmed	0.02099	1	1	1	MMP2
Pubmed	14592828	Thrombomodulin mutant mice with a strongly reduced capacity to generate activated protein C have an unaltered pulmonary immune response to respiratory pathogens and lipopolysaccharide.	Pubmed	0.02099	1	1	1	THBD
Pubmed	15201283	The minimal essential core of a cysteine-based protein-tyrosine phosphatase revealed by a novel 16-kDa VH1-like phosphatase, VHZ.	Pubmed	0.02099	1	1	1	DUSP23
Pubmed	35508435	ADAMTS12 promotes migration and epithelial-mesenchymal transition and predicts poor prognosis for pancreatic cancer.	Pubmed	0.02099	1	1	1	ADAMTS12
Pubmed	35145202	SLUG is a key regulator of epithelial-mesenchymal transition in pleomorphic adenoma.	Pubmed	0.02099	1	1	1	SNAI2
Pubmed	16166432	Identification of nicotinamide N-methyltransferase as a novel serum tumor marker for colorectal cancer.	Pubmed	0.02099	1	1	1	NNMT
Pubmed	26059436	AMP-activated protein kinase is dispensable for maintaining ATP levels and for survival following inhibition of glycolysis, but promotes tumour engraftment of Ras-transformed fibroblasts.	Pubmed	0.02099	1	1	1	SLC16A4
Pubmed	16778098	Aberrant expression of collagen triple helix repeat containing 1 in human solid cancers.	Pubmed	0.02099	1	1	1	CTHRC1
Pubmed	21851847	Association between brain-derived neurotrophic factor Val66Met and obesity in children and adolescents.	Pubmed	0.02099	1	1	1	BDNF
Pubmed	16166434	Expression of thrombospondin-1 in resected colorectal liver metastases predicts poor prognosis.	Pubmed	0.02099	1	1	1	THBS1
Pubmed	21562573	IGFBP7 as a potential therapeutic target in Psoriasis.	Pubmed	0.02099	1	1	1	IGFBP7
Pubmed	8647898	Tenascin-C contains distinct adhesive, anti-adhesive, and neurite outgrowth promoting sites for neurons.	Pubmed	0.02099	1	1	1	TNC
Pubmed	32848164	Multidrug transporter MRP4/ABCC4 as a key determinant of pancreatic cancer aggressiveness.	Pubmed	0.02099	1	1	1	ABCC4
Pubmed	10620515	Lack of a phenotype in transgenic mice aberrantly expressing COL2A1 mRNA because of highly selective post-transcriptional down-regulation.	Pubmed	0.02099	1	1	1	COL2A1
Pubmed	20067447	Expression of tumour-suppressing chemokine BRAK/CXCL14 reduces cell migration rate of HSC-3 tongue carcinoma cells and stimulates attachment to collagen and formation of elongated focal adhesions in vitro.	Pubmed	0.02099	1	1	1	CXCL14
Pubmed	9716450	Ultrastructural distribution of the death-domain-containing MyD88 protein in HeLa cells.	Pubmed	0.02099	1	1	1	MYD88
Pubmed	21102276	Is platelet-derived growth factor-BB expression proportional to fibrosis in the hypertrophied lumber ligamentum flavum?	Pubmed	0.02099	1	1	1	PDGFB
Pubmed	7755592	The calmodulin-binding domain in the mouse type 1 inositol 1,4,5-trisphosphate receptor.	Pubmed	0.02099	1	1	1	ITPR1
Pubmed	24473437	Sphingosine kinase 1 regulates adipose proinflammatory responses and insulin resistance.	Pubmed	0.02099	1	1	1	SPHK1
Pubmed	37625521	Lactate acidosis and simultaneous recruitment of TGF-? leads to alter plasticity of hypoxic cancer cells in tumor microenvironment.	Pubmed	0.02099	1	1	1	TGFB1
Pubmed	15543936	Increased expression of H11 kinase stimulates glycogen synthesis in the heart.	Pubmed	0.02099	1	1	1	HSPB8
Pubmed	34694941	Association between coronary artery vitamin D receptor expression and select systemic risks factors for coronary artery atherosclerosis.	Pubmed	0.02099	1	1	1	VDR
Pubmed	24571812	Vitamin D receptor ApaI gene polymorphism and tuberculosis susceptibility: a meta-analysis.	Pubmed	0.02099	1	1	1	VDR
Pubmed	16514195	Reduced recruitment and survival of primordial and growing follicles in GH receptor-deficient mice.	Pubmed	0.02099	1	1	1	GHR
Pubmed	37322045	Peroxisome proliferator-activated receptor-? activation facilitates contextual fear extinction and modulates intrinsic excitability of dentate gyrus neurons.	Pubmed	0.02099	1	1	1	PPARA
Pubmed	26769004	Inhibition of TGF? signaling decreases osteogenic differentiation of fibrodysplasia ossificans progressiva fibroblasts in a novel in vitro model of the disease.	Pubmed	0.02099	1	1	1	TGFB1
Pubmed	24737869	Maternally inherited genetic variants of CADPS2 are present in autism spectrum disorders and intellectual disability patients.	Pubmed	0.02099	1	1	1	CADPS2
Pubmed	18414409	Low expression of gamma-glutamyl hydrolase mRNA in primary colorectal cancer with the CpG island methylator phenotype.	Pubmed	0.02099	1	1	1	GGH
Pubmed	27127181	Glucocorticoid impairs cell-cell communication by autophagy-mediated degradation of connexin 43 in osteocytes.	Pubmed	0.02099	1	1	1	GJA1
Pubmed	34425670	A Novel Splice Site Variant in the LDLRAP1 Gene Causes Familial Hypercholesterolemia.	Pubmed	0.02099	1	1	1	LDLRAP1
Pubmed	32848131	Y772 phosphorylation of EphA2 is responsible for EphA2-dependent NPC nasopharyngeal carcinoma growth by Shp2/Erk-1/2 signaling pathway.	Pubmed	0.02099	1	1	1	EPHA2
Pubmed	22934697	BRCA2 dysfunction promotes malignant transformation of pancreatic intraepithelial neoplasia.	Pubmed	0.02099	1	1	1	BRCA2
Pubmed	34411028	Routine Elastin Staining in Surgically Resected Colorectal Cancer: Impact on Venous Invasion Detection and its Association With Oncologic Outcomes.	Pubmed	0.02099	1	1	1	ELN
Pubmed	32848137	Brain-derived neurotrophic factor polymorphism Val66Met protects against cancer-related fatigue.	Pubmed	0.02099	1	1	1	BDNF
Pubmed	36424786	The Role of VD/VDR Signaling Pathway in Autoimmune Skin Diseases.	Pubmed	0.02099	1	1	1	VDR
Pubmed	15274119	Expression of heat shock protein 27 in human renal cell carcinoma.	Pubmed	0.02099	1	1	1	HSPB1
Pubmed	12750157	The &#34;stomatin&#34; gene and protein in overhydrated hereditary stomatocytosis.	Pubmed	0.02099	1	1	1	STOM
Pubmed	37047284	The Correlation of Apolipoprotein B with Alterations in Specific Fat Depots Content in Adults.	Pubmed	0.02099	1	1	1	APOB
Pubmed	22198379	Complete transglutaminase 2 ablation results in reduced stroke volumes and astrocytes that exhibit increased survival in response to ischemia.	Pubmed	0.02099	1	1	1	TGM2
Pubmed	15044028	Prostaglandins are powerful inducers of NGF and BDNF production in mouse astrocyte cultures.	Pubmed	0.02099	1	1	1	BDNF
Pubmed	29441862	Association of endothelin-1 gene single-nucleotide polymorphisms and haplotypes with risk of hormone refractory prostate cancer.	Pubmed	0.02099	1	1	1	EDN1
Pubmed	23898913	Correlation between plasminogen activator inhibitor-1 (PAI-1) promoter 4G/5G polymorphism and metabolic/proinflammatory factors in polycystic ovary syndrome.	Pubmed	0.02099	1	1	1	SERPINE1
Pubmed	12172703	Transmembrane water influx via aquaporin-1 is inhibited by barbiturates and propofol in red blood cells.	Pubmed	0.02099	1	1	1	AQP1
Pubmed	32848129	Clinicopathological characterization of chronic lymphocytic leukemia with MYD88 mutations: L265P and non-L265P mutations are associated with different features.	Pubmed	0.02099	1	1	1	MYD88
Pubmed	29152572	A null mutation in	Pubmed	0.02099	1	1	1	SERPINE1
Pubmed	15925490	Proteolytic digest derived from bovine Ligamentum Nuchae stimulates deposition of new elastin-enriched matrix in cultures and transplants of human dermal fibroblasts.	Pubmed	0.02099	1	1	1	ELN
Pubmed	26348725	Chronic Kidney Disease Distinctly Affects Relationship Between Selenoprotein P Status and Serum Thyroid Hormone Parameters.	Pubmed	0.02099	1	1	1	SELENOP
Pubmed	7814409	Gain-of-function mutations conferring actin-severing activity to human macrophage cap G.	Pubmed	0.02099	1	1	1	CAPG
Pubmed	7814404	Structural and functional analysis of the promoter of the human alpha 1(XI) collagen gene.	Pubmed	0.02099	1	1	1	COL11A1
Pubmed	34910907	Reduced NCOR2 expression accelerates androgen deprivation therapy failure in prostate cancer.	Pubmed	0.02099	1	1	1	NCOR2
Pubmed	26990749	Immunohistochemical Study of TGF-?1 in Oral Leukoplakia and Oral Squamous Cell Carcinoma: Correlations Between Clinicopathologic Factors and Overall Survival.	Pubmed	0.02099	1	1	1	TGFB1
Pubmed	25147982	A humanized mouse model of hereditary 1,25-dihydroxyvitamin D-resistant rickets without alopecia.	Pubmed	0.02099	1	1	1	VDR
Pubmed	12896905	The alleles of the DNA repair gene O6-alkylguanine-DNA alkyltransferase are expressed at different levels in normal human lung tissue.	Pubmed	0.02099	1	1	1	MGMT
Pubmed	3087818	Functional analysis of the human tissue-type plasminogen activator protein: the light chain.	Pubmed	0.02099	1	1	1	PLAT
Pubmed	20493947	C601S mutation in the androgen receptor results in partial loss of androgen function.	Pubmed	0.02099	1	1	1	AR
Pubmed	28347810	Plasminogen activator inhibitor-1 4G/5G genotype and residual venous occlusion following acute unprovoked deep vein thrombosis of the lower limb: A prospective cohort study.	Pubmed	0.02099	1	1	1	SERPINE1
Pubmed	34910915	Local non-pituitary growth hormone is induced with aging and facilitates epithelial damage.	Pubmed	0.02099	1	1	1	GHR
Pubmed	8647873	Characterization of p18, a component of the lamin B receptor complex and a new integral membrane protein of the avian erythrocyte nuclear envelope.	Pubmed	0.02099	1	1	1	CDKN2C
Pubmed	34161337	SARS-CoV-2 uses major endothelial integrin ?v?3 to cause vascular dysregulation in-vitro during COVID-19.	Pubmed	0.02099	1	1	1	ITGAV
Pubmed	21332469	X-linked Alport syndrome in Hellenic families: phenotypic heterogeneity and mutations near interruptions of the collagen domain in COL4A5.	Pubmed	0.02099	1	1	1	COL4A5
Pubmed	19100630	A tale of two STAT6 knock out mice in the induction of experimental autoimmune encephalomyelitis.	Pubmed	0.02099	1	1	1	STAT6
Pubmed	30662920	TNFAIP3 F127C Coding Variation in Greek Primary Sjogren's Syndrome Patients.	Pubmed	0.02099	1	1	1	TNFAIP3
Pubmed	30143533	Glycation of type I collagen selectively targets the same helical domain lysine sites as lysyl oxidase-mediated cross-linking.	Pubmed	0.02099	1	1	1	COL1A1
Pubmed	22644835	Increase in serum pregnancy-associated plasma protein-A is correlated with increase in cardiovascular risk factors in adult patients with growth hormone deficiency.	Pubmed	0.02099	1	1	1	PAPPA
Pubmed	21209034	Serum pigment epithelium-derived factor is elevated in women with polycystic ovary syndrome and correlates with insulin resistance.	Pubmed	0.02099	1	1	1	SERPINF1
Pubmed	35895716	Elevated Myl9 reflects the Myl9-containing microthrombi in SARS-CoV-2-induced lung exudative vasculitis and predicts COVID-19 severity.	Pubmed	0.02099	1	1	1	MYL9
Pubmed	17996194	Transcriptional upregulation of BAG3 upon proteasome inhibition.	Pubmed	0.02099	1	1	1	BAG3
Pubmed	35170203	Role of vasorin, an anti-apoptotic, anti-TGF-? and hypoxia-induced glycoprotein in the trabecular meshwork cells and glaucoma.	Pubmed	0.02099	1	1	1	VASN
Pubmed	8647810	Neutralization and transfer of lipopolysaccharide by phospholipid transfer protein.	Pubmed	0.02099	1	1	1	PLTP
Pubmed	31114134	Herbs-partitioned moxibustion alleviates aberrant intestinal epithelial cell apoptosis by upregulating A20 expression in a mouse model of Crohn&#39;s disease.	Pubmed	0.02099	1	1	1	TNFAIP3
Pubmed	886262	Further studies on skull growth in achondroplasic (cn) mice.	Pubmed	0.02099	1	1	1	NPR2
Pubmed	23898955	Longevity effect of IGF-1R(+/-) mutation depends on genetic background-specific receptor activation.	Pubmed	0.02099	1	1	1	IGF1R
Pubmed	1730740	Mitosis and inhibition of intracellular transport stimulate palmitoylation of a 62-kD protein.	Pubmed	0.02099	1	1	1	CKAP4
Pubmed	19463377	Clopidogrel 150 mg/day to overcome low responsiveness in patients undergoing elective percutaneous coronary intervention: results from the VASP-02 (Vasodilator-Stimulated Phosphoprotein-02) randomized study.	Pubmed	0.02099	1	1	1	VASP
Pubmed	8647814	Characterization of the human cyclin-dependent kinase 2 gene. Promoter analysis and gene structure.	Pubmed	0.02099	1	1	1	CDK2
Pubmed	21464128	FTY720 analogues as sphingosine kinase 1 inhibitors: enzyme inhibition kinetics, allosterism, proteasomal degradation, and actin rearrangement in MCF-7 breast cancer cells.	Pubmed	0.02099	1	1	1	SPHK1
Pubmed	9618022	Common polymorphisms in genes encoding the human mineralocorticoid receptor and the human amiloride-sensitive sodium channel.	Pubmed	0.02099	1	1	1	NR3C2
Pubmed	19620978	Prefrontal and striatal dopaminergic genes predict individual differences in exploration and exploitation.	Pubmed	0.02099	1	1	1	COMT
Pubmed	32427048	Noncoding SNPs associated with increased GDF15 levels located in a metformin-activated enhancer region upstream of	Pubmed	0.02099	1	1	1	GDF15
Pubmed	19247801	Monocyte chemoattractant protein-1-2518 G/A polymorphism, plasma levels, and premature stable coronary artery disease.	Pubmed	0.02099	1	1	1	CCL2
Pubmed	33836566	Hexokinase 2 discerns a novel circulating tumor cell population associated with poor prognosis in lung cancer patients.	Pubmed	0.02099	1	1	1	HK2
Pubmed	15201217	Cell-autonomous and cell non-autonomous signaling through endothelin receptor B during melanocyte development.	Pubmed	0.02099	1	1	1	EDNRB
Pubmed	26011431	IGF-I Signaling in Osterix-Expressing Cells Regulates Secondary Ossification Center Formation, Growth Plate Maturation, and Metaphyseal Formation During Postnatal Bone Development.	Pubmed	0.02099	1	1	1	IGF1R
Pubmed	19918298	The presence of alpha-catenin in the VE-cadherin complex is required for efficient transendothelial migration of leukocytes.	Pubmed	0.02099	1	1	1	CTNNA1
Pubmed	8608234	Autoimmune manifestations in the transforming growth factor-beta 1 knockout mouse.	Pubmed	0.02099	1	1	1	TGFB1
Pubmed	24967970	Chronic restraint stress decreases the repair potential from mesenchymal stem cells on liver injury by inhibiting TGF-?1 generation.	Pubmed	0.02099	1	1	1	TGFB1
Pubmed	886247	Mandibular growth retardation as a cause of cleft palate in mice homozygous for the chondrodysplasia gene.	Pubmed	0.02099	1	1	1	COL11A1
Pubmed	17766066	Cause-specific mortality and cancer incidence rates in relation to urinary beta2-microglobulin: 23-year follow-up study in a cadmium-polluted area.	Pubmed	0.02099	1	1	1	B2M
Pubmed	28044310	The Diagnostic and Prognostic Utility of DOG1 Expression on Gastrointestinal Stromal Tumors.	Pubmed	0.02099	1	1	1	ANO1
Pubmed	16093428	Mechanical strain increases SPARC levels in podocytes: implications for glomerulosclerosis.	Pubmed	0.02099	1	1	1	SPARC
Pubmed	28754322	Characterization of secondary structure and lipid binding behavior of N-terminal saposin like subdomain of human Wnt3a.	Pubmed	0.02099	1	1	1	WNT3A
Pubmed	24967962	IGFBP7 induces apoptosis of acute myeloid leukemia cells and synergizes with chemotherapy in suppression of leukemia cell survival.	Pubmed	0.02099	1	1	1	IGFBP7
Pubmed	18052077	GTP-binding-defective forms of tissue transglutaminase trigger cell death.	Pubmed	0.02099	1	1	1	TGM2
Pubmed	31501411	LMCD1 promotes osteogenic differentiation of human bone marrow stem cells by regulating BMP signaling.	Pubmed	0.02099	1	1	1	LMCD1
Pubmed	19522188	[Expression of transforming growth factor beta1 in human vocal fold polyps].	Pubmed	0.02099	1	1	1	TGFB1
Pubmed	32090112	Association between Single-Nucleotide Polymorphism in MicroRNA Target Site of	Pubmed	0.02099	1	1	1	DDB2
Pubmed	19522191	[Correlation between the expression of aquaporin 1 and the micro-angiogenesis in laryngeal carcinoma].	Pubmed	0.02099	1	1	1	AQP1
Pubmed	27127116	Vitamin D Pathway Gene Polymorphisms and Keratinocyte Cancers: A Nested Case-Control Study and Meta-Analysis.	Pubmed	0.02099	1	1	1	VDR
Pubmed	31383845	Anoctamin 1/TMEM16A controls intestinal Cl	Pubmed	0.02099	1	1	1	ANO1
Pubmed	27034963	Diabetes Increases Cryoinjury Size with Associated Effects on Cx43 Gap Junction Function and Phosphorylation in the Mouse Heart.	Pubmed	0.02099	1	1	1	GJA1
Pubmed	26578437	Development of PEGylated peptide probes conjugated with (18)F-labeled BODIPY for PET/optical imaging of MT1-MMP activity.	Pubmed	0.02099	1	1	1	MMP14
Pubmed	27127122	Connexin 43 Expression in Primary Colorectal Carcinomas in Patients with Stage III and IV Disease.	Pubmed	0.02099	1	1	1	GJA1
Pubmed	22341306	GDF 15 as an anti-apoptotic, diagnostic and prognostic marker in oral squamous cell carcinoma.	Pubmed	0.02099	1	1	1	GDF15
Pubmed	19786043	Convergence of linkage, gene expression and association data demonstrates the influence of the RAR-related orphan receptor alpha (RORA) gene on neovascular AMD: a systems biology based approach.	Pubmed	0.02099	1	1	1	RORA
Pubmed	28597135	GLIS3 rs7020673 and rs10758593 polymorphisms interact in the susceptibility for type 1 diabetes mellitus.	Pubmed	0.02099	1	1	1	GLIS3
Pubmed	20552721	Endothelin-1 aggravates hepatic ischemia/reperfusion injury during obstructive cholestasis in bile duct ligated mice.	Pubmed	0.02099	1	1	1	EDN1
Pubmed	24013638	A recurrent germline PAX5 mutation confers susceptibility to pre-B cell acute lymphoblastic leukemia.	Pubmed	0.02099	1	1	1	PAX5
Pubmed	23884333	Unilateral Variant of Late-Onset Lattice Corneal Dystrophy With the Pro501Thr Mutation in the TGFBI Gene Without Deposits in the Unaffected Cornea Using Confocal Microscopy.	Pubmed	0.02099	1	1	1	TGFBI
Pubmed	19477944	Unraveling insulin-like growth factor binding protein-3 actions in human disease.	Pubmed	0.02099	1	1	1	IGFBP3
Pubmed	22223728	Regulatory T-cell response to apolipoprotein B100-derived peptides reduces the development and progression of atherosclerosis in mice.	Pubmed	0.02099	1	1	1	APOB
Pubmed	12739785	Differential regulation of mouse B cell development by transforming growth factor beta1.	Pubmed	0.02099	1	1	1	TGFB1
Pubmed	7623856	Dependence of globin gene expression in mouse erythroleukemia cells on the NF-E2 heterodimer.	Pubmed	0.02099	1	1	1	NFE2
Pubmed	25711649	Soluble CD44 concentration in the serum and peritoneal fluid samples of patients with different stages of endometriosis.	Pubmed	0.02099	1	1	1	CD44
Pubmed	16469931	Essential role of BDNF in the mesolimbic dopamine pathway in social defeat stress.	Pubmed	0.02099	1	1	1	BDNF
Pubmed	26892343	Combined Secretomics and Transcriptomics Revealed Cancer-Derived GDF15 is Involved in Diffuse-Type Gastric Cancer Progression and Fibroblast Activation.	Pubmed	0.02099	1	1	1	GDF15
Pubmed	27779104	TNFAIP3 gene rs10499194, rs13207033 polymorphisms decrease the risk of rheumatoid arthritis.	Pubmed	0.02099	1	1	1	TNFAIP3
Pubmed	10859163	Aberrant cell cycle checkpoint function and early embryonic death in Chk1(-/-) mice.	Pubmed	0.02099	1	1	1	CHEK1
Pubmed	34919268	Effects of vitamin D receptor gene polymorphisms on the prognosis of COVID-19.	Pubmed	0.02099	1	1	1	VDR
Pubmed	21958693	Three siblings with Cerebrotendinous Xanthomatosis: a novel mutation in the CYP27A1 gene.	Pubmed	0.02099	1	1	1	CYP27A1
Pubmed	15347687	Glutathione S-transferase Pi has at least three distinguishable xenobiotic substrate sites close to its glutathione-binding site.	Pubmed	0.02099	1	1	1	GSTP1
Pubmed	15142379	Heat-shock proteins reverse the G2 arrest caused by HIV-1 viral protein R.	Pubmed	0.02099	1	1	1	HSPA1A
Pubmed	19174371	Congruence between NOTCH3 mutations and GOM in 131 CADASIL patients.	Pubmed	0.02099	1	1	1	NOTCH3
Pubmed	29284683	An informative intragenic microsatellite marker suggests the IL-1 receptor as a genetic modifier in cystic fibrosis.	Pubmed	0.02099	1	1	1	IL1R1
Pubmed	21273616	Pronounced tumour regression after radiotherapy is associated with negative/weak glucose transporter-1 expression in rectal cancer.	Pubmed	0.02099	1	1	1	SLC2A1
Pubmed	33381602	Exploring the Role of C-C Motif Chemokine Ligand-2 Single Nucleotide Polymorphism in Pulmonary Tuberculosis: A Genetic Association Study from North India.	Pubmed	0.02099	1	1	1	CCL2
Pubmed	12509506	Identification of bile acid precursors as endogenous ligands for the nuclear xenobiotic pregnane X receptor.	Pubmed	0.02099	1	1	1	CYP27A1
Pubmed	36096316	Lactate Dehydrogenase and its clinical significance in pancreatic and thoracic cancers.	Pubmed	0.02099	1	1	1	LDHA
Pubmed	15866551	Moderation of the effect of adolescent-onset cannabis use on adult psychosis by a functional polymorphism in the catechol-O-methyltransferase gene: longitudinal evidence of a gene X environment interaction.	Pubmed	0.02099	1	1	1	COMT
Pubmed	30348713	CD44 Predicts Early Recurrence in Pancreatic Cancer Patients Undergoing Radical Surgery.	Pubmed	0.02099	1	1	1	CD44
Pubmed	21885147	Transforming growth factor ?1 T868C gene polymorphism is associated with cerebral infarction in Japanese patients with type 2 diabetes.	Pubmed	0.02099	1	1	1	TGFB1
Pubmed	21885141	Expression of Wnt-1, TGF-? and related cell-cell adhesion components following radiotherapy in salivary glands of patients with manifested radiogenic xerostomia.	Pubmed	0.02099	1	1	1	TNC
Pubmed	22571355	Transient receptor potential melastatin 8 (TRPM8) channels are involved in body temperature regulation.	Pubmed	0.02099	1	1	1	TRPM8
Pubmed	8706685	The complete cDNA sequence of laminin alpha 4 and its relationship to the other human laminin alpha chains.	Pubmed	0.02099	1	1	1	LAMA4
Pubmed	23884378	Endothelin 1 in cancer: biological implications and therapeutic opportunities.	Pubmed	0.02099	1	1	1	EDN1
Pubmed	19002214	MET and autism susceptibility: family and case-control studies.	Pubmed	0.02099	1	1	1	MET
Pubmed	2464855	Hypomethylation and ADA gene expression in mouse CAK cells.	Pubmed	0.02099	1	1	1	ADA
Pubmed	16949899	Over-expression of TIMP-1 in osteoblasts increases the anabolic response to PTH.	Pubmed	0.02099	1	1	1	TIMP1
Pubmed	15333048	The 4G-allele of the PAI-1 gene is not consistently associated with a higher prevalence of coronary stenosis.	Pubmed	0.02099	1	1	1	SERPINE1
Pubmed	9427531	Mouse latent TGF-beta binding protein-2: molecular cloning and developmental expression.	Pubmed	0.02099	1	1	1	LTBP2
Pubmed	16705179	Embryonic fibroblasts from mice lacking Tgif were defective in cell cycling.	Pubmed	0.02099	1	1	1	TGIF1
Pubmed	29509055	MiR-422a weakened breast cancer stem cells properties by targeting PLP2.	Pubmed	0.02099	1	1	1	PLP2
Pubmed	29343543	An Autoimmune Disease-Associated Risk Variant in the	Pubmed	0.02099	1	1	1	TNFAIP3
Pubmed	16935268	En2 knockout mice display neurobehavioral and neurochemical alterations relevant to autism spectrum disorder.	Pubmed	0.02099	1	1	1	EN2
Pubmed	25074639	Dopamine, locus of control, and the exploration-exploitation tradeoff.	Pubmed	0.02099	1	1	1	COMT
Pubmed	9584177	A gene-targeting approach identifies a function for the first intron in expression of the alpha1(I) collagen gene.	Pubmed	0.02099	1	1	1	COL1A1
Pubmed	28176139	Lower prostate cancer risk in Swedish men with the androgen receptor E213 A-allele.	Pubmed	0.02099	1	1	1	AR
Pubmed	24389730	YAP regulates cell proliferation, migration, and steroidogenesis in adult granulosa cell tumors.	Pubmed	0.02099	1	1	1	YAP1
Pubmed	22150311	Targeting NOTCH1 in hematopoietic malignancy.	Pubmed	0.02099	1	1	1	NOTCH1
Pubmed	32814715	Pseudo-obstruction-inducing ACTG2R257C alters actin organization and function.	Pubmed	0.02099	1	1	1	ACTG2
Pubmed	34077500	Polymorphic SERPINA3-R124C reduces pathogenesis of its wild type by shortening the lifetime of oligomeric A?.	Pubmed	0.02099	1	1	1	SERPINA3
Pubmed	11801631	Cutting edge: STAT6 serves as a positive and negative regulator of gene expression in IL-4-stimulated B lymphocytes.	Pubmed	0.02099	1	1	1	STAT6
Pubmed	15215809	Association between transforming growth factor-beta1 gene C-509T and T869C polymorphisms and rheumatic heart disease.	Pubmed	0.02099	1	1	1	TGFB1
Pubmed	22993071	Connective tissue and its growth factor CTGF distinguish the morphometric and molecular remodeling of the bladder in a model of neurogenic bladder.	Pubmed	0.02099	1	1	1	CCN2
Pubmed	19365037	TGFB1 as a susceptibility gene for high myopia: a replication study with new findings.	Pubmed	0.02099	1	1	1	TGFB1
Pubmed	36292653	Associations between the	Pubmed	0.02099	1	1	1	COMT
Pubmed	31153693	The potential role of TNFAIP3 in malignant transformation of gastric carcinoma.	Pubmed	0.02099	1	1	1	TNFAIP3
Pubmed	29803830	Cause and Effect Relationship between Changes in Scleral Matrix Metallopeptidase-2 Expression and Myopia Development in Mice.	Pubmed	0.02099	1	1	1	MMP2
Pubmed	12955764	Deletion of the SLUG (SNAI2) gene results in human piebaldism.	Pubmed	0.02099	1	1	1	SNAI2
Pubmed	17996090	CADASIL in Arabs: clinical and genetic findings.	Pubmed	0.02099	1	1	1	NOTCH3
Pubmed	19595155	[Polymorphism of glutathione S-transferase P1 and correlation there of with carcinogenesis risk of gastric intestinal metaplasia].	Pubmed	0.02099	1	1	1	GSTP1
Pubmed	37204543	Transforming growth factor ? (TGF-?) pathway in the immunopathogenesis of multiple sclerosis (MS); molecular approaches.	Pubmed	0.02099	1	1	1	TGFB1
Pubmed	18282122	AQP1 expression analysis in human diseases: implications for proteomic characterization.	Pubmed	0.02099	1	1	1	AQP1
Pubmed	25941349	A mutation of MET, encoding hepatocyte growth factor receptor, is associated with human DFNB97 hearing loss.	Pubmed	0.02099	1	1	1	MET
Pubmed	18599996	[Effect of apoB polymorphism on plasma lipid levels and cerebral hemorrhage in Changsha Han Chinese].	Pubmed	0.02099	1	1	1	APOB
Pubmed	12231533	Two-hit inactivation of FHIT by loss of heterozygosity and hypermethylation in breast cancer.	Pubmed	0.02099	1	1	1	FHIT
Pubmed	14567994	Osteogenic differentiation of the mesenchymal progenitor cells, Kusa is suppressed by Notch signaling.	Pubmed	0.02099	1	1	1	NOTCH1
Pubmed	12231538	Increased levels of tissue endostatin in human malignant gliomas.	Pubmed	0.02099	1	1	1	COL18A1
Pubmed	24086533	Increased expression of Yes-associated protein 1 in hepatocellular carcinoma with stemness and combined hepatocellular-cholangiocarcinoma.	Pubmed	0.02099	1	1	1	YAP1
Pubmed	11532001	The role of Thr160 phosphorylation of Cdk2 in substrate recognition.	Pubmed	0.02099	1	1	1	CDK2
Pubmed	18282131	Attenuated response to in vivo mechanical loading in mice with conditional osteoblast ablation of the connexin43 gene (Gja1).	Pubmed	0.02099	1	1	1	GJA1
Pubmed	22139906	Predictive impact of MGMT promoter methylation in glioblastoma of the elderly.	Pubmed	0.02099	1	1	1	MGMT
Pubmed	19100682	MET receptor tyrosine kinase as a therapeutic anticancer target.	Pubmed	0.02099	1	1	1	MET
Pubmed	30070177	The Role of Transforming Growth Factor-?1 Gene Polymorphism and Its Serum Levels in Hashimoto's Thyroiditis.	Pubmed	0.02099	1	1	1	TGFB1
Pubmed	26084452	Ameliorative Effect of Vicenin-2 and Scolymoside on TGFBIp-Induced Septic Responses.	Pubmed	0.02099	1	1	1	TGFBI
Pubmed	20875085	Functional analysis of a murine monoclonal antibody against the repetitive region of the fibronectin-binding adhesins fibronectin-binding protein A and fibronectin-binding protein B from Staphylococcus aureus.	Pubmed	0.02099	1	1	1	FN1
Pubmed	21116829	A polymorphism in the integrin ?V subunit gene affects the progression of primary biliary cirrhosis in Japanese patients.	Pubmed	0.02099	1	1	1	ITGAV
Pubmed	27191723	BMP4 Signaling Is Able to Induce an Epithelial-Mesenchymal Transition-Like Phenotype in Barrett's Esophagus and Esophageal Adenocarcinoma through Induction of SNAIL2.	Pubmed	0.02099	1	1	1	BMP4
Pubmed	18683703	[Influence of ASODN to the human tenon's fibroblasts in expressing CTGF induced by transforming growth factor beta2].	Pubmed	0.02099	1	1	1	CCN2
Pubmed	11389394	Association between a polymorphism of the transforming growth factor-beta1 gene and genetic susceptibility to ossification of the posterior longitudinal ligament in Japanese patients.	Pubmed	0.02099	1	1	1	TGFB1
Pubmed	27863018	Peroxisome proliferator-activated receptor ? ligands and modulators from dietary compounds: Types, screening methods and functions.	Pubmed	0.02099	1	1	1	PPARA
Pubmed	11150892	Association analysis of a functional catechol-o-methyltransferase gene polymorphism in schizophrenic patients in Taiwan.	Pubmed	0.02099	1	1	1	COMT
Pubmed	32309873	Association of Transforming Growth Factor-?1 rs1982073 Polymorphism with Susceptibility to Acute Renal Rejection: a Systematic Review and Meta-Analysis.	Pubmed	0.02099	1	1	1	TGFB1
Pubmed	30952719	Heterogeneity of Human Gliomas: Glutathione-S-Transferase Expression Profile During Disease Progression and Under Systemic Therapy.	Pubmed	0.02099	1	1	1	GSTP1
Pubmed	27613755	Genetic variation in EYA4 on the risk of noise-induced hearing loss in Chinese steelworks firm sample.	Pubmed	0.02099	1	1	1	EYA4
Pubmed	27936434	Mineralocorticoid receptor haplotype, estradiol, progesterone and emotional information processing.	Pubmed	0.02099	1	1	1	NR3C2
Pubmed	7814443	Analysis of EPC-1 growth state-dependent expression, specificity, and conservation of related sequences.	Pubmed	0.02099	1	1	1	SERPINF1
Pubmed	11908512	Plasminogen activator inhibitor-I (PAI-I) polymorphisms in patients with obstructive sleep apnoea.	Pubmed	0.02099	1	1	1	SERPINE1
Pubmed	12147683	A B-myb promoter corepressor site facilitates in vivo occupation of the adjacent E2F site by p107 x E2F and p130 x E2F complexes.	Pubmed	0.02099	1	1	1	MYBL2
Pubmed	25172911	Regulation of epithelial sodium channels in urokinase plasminogen activator deficiency.	Pubmed	0.02099	1	1	1	PLAU
Pubmed	30952722	mRNA Expression in Ovarian Cancer Tissues Predicts Patients' Response to Platinum-Taxane Chemotherapy.	Pubmed	0.02099	1	1	1	MMP2
Pubmed	18355632	Perineuronal satellite cells in mouse spinal ganglia express the gap junction protein connexin43 throughout life with decline in old age.	Pubmed	0.02099	1	1	1	GJA1
Pubmed	12475898	Aberrant inflammation and resistance to glucocorticoids in annexin 1-/- mouse.	Pubmed	0.02099	1	1	1	ANXA1
Pubmed	11776314	Defect of heparin binding in plasma and recombinant von Willebrand factor with type 2 von Willebrand disease mutations.	Pubmed	0.02099	1	1	1	VWF
Pubmed	32309867	The Association Between Gelsolin-like Actin-capping Protein (CapG) Overexpression and Bladder Cancer Prognosis.	Pubmed	0.02099	1	1	1	CAPG
Pubmed	30143585	IRAK1 Limits TLR3/4- and IFNAR-Driven IL-27 Production through a STAT1-Dependent Mechanism.	Pubmed	0.02099	1	1	1	IRAK1
Pubmed	23727571	Mental rotation in intellectually gifted boys is affected by the androgen receptor CAG repeat polymorphism.	Pubmed	0.02099	1	1	1	AR
Pubmed	25770012	TMEM16A mediates the hypersecretion of mucus induced by Interleukin-13.	Pubmed	0.02099	1	1	1	ANO1
Pubmed	2450280	Perinatal lethal osteogenesis imperfecta in transgenic mice bearing an engineered mutant pro-alpha 1(I) collagen gene.	Pubmed	0.02099	1	1	1	COL1A1
Pubmed	18296734	Homeobox gene Prx1 is expressed in activated hepatic stellate cells and transactivates collagen alpha1(I) promoter.	Pubmed	0.02099	1	1	1	PRRX1
Pubmed	23727576	Activation of PPAR? by Wy-14643 ameliorates systemic lipopolysaccharide-induced acute lung injury.	Pubmed	0.02099	1	1	1	PPARA
Pubmed	30952712	Adipose-specific Monocyte Chemotactic Protein-1 Deficiency Reduces Pulmonary Metastasis of Lewis Lung Carcinoma in Mice.	Pubmed	0.02099	1	1	1	CCL2
Pubmed	26769006	Effect of anti-sclerostin therapy and osteogenesis imperfecta on tissue-level properties in growing and adult mice while controlling for tissue age.	Pubmed	0.02099	1	1	1	COL1A1
Pubmed	32848093	A second X chromosome contributes to resilience in a mouse model of Alzheimer's disease.	Pubmed	0.02099	1	1	1	ZBTB20
Pubmed	32393187	Detrimental role of sphingosine kinase 1 in kidney damage in DOCA-salt hypertensive model: evidence from knockout mice.	Pubmed	0.02099	1	1	1	SPHK1
Pubmed	17272306	BMP4 induces EMT and Rho GTPase activation in human ovarian cancer cells.	Pubmed	0.02099	1	1	1	BMP4
Pubmed	15249202	Ligation of EphA2 by Ephrin A1-Fc inhibits pancreatic adenocarcinoma cellular invasiveness.	Pubmed	0.02099	1	1	1	EPHA2
Pubmed	18296710	Enigma homolog 1 scaffolds protein kinase D1 to regulate the activity of the cardiac L-type voltage-gated calcium channel.	Pubmed	0.02099	1	1	1	PDLIM5
Pubmed	16166341	Differential effect of imipenem treatment on injury caused by cecal ligation and puncture in wild-type and NK cell-deficient beta(2)-microgloblin knockout mice.	Pubmed	0.02099	1	1	1	B2M
Pubmed	31358954	De novo variants in an extracellular matrix protein coding gene, fibulin-5 (FBLN5) are associated with pseudoexfoliation.	Pubmed	0.02099	1	1	1	FBLN5
Pubmed	23752589	Protein kinase A activates the Hippo pathway to modulate cell proliferation and differentiation.	Pubmed	0.02099	1	1	1	YAP1
Pubmed	35679772	Interactive effects of the BDNF Val66Met polymorphism and posttraumatic stress disorder on cognition in U.S. military veterans.	Pubmed	0.02099	1	1	1	BDNF
Pubmed	36806262	Urokinase-type plasminogen activator blockade ameliorates experimental colitis in mice.	Pubmed	0.02099	1	1	1	PLAU
Pubmed	25456004	Sox2 expression involvement in the oncogenicity and radiochemoresistance of oral cancer stem cells.	Pubmed	0.02099	1	1	1	SOX2
Pubmed	36831225	The Role and Mechanism of Transglutaminase 2 in Regulating Hippocampal Neurogenesis after Traumatic Brain Injury.	Pubmed	0.02099	1	1	1	TGM2
Pubmed	27936479	The GALAD scoring algorithm based on AFP, AFP-L3, and DCP significantly improves detection of BCLC early stage hepatocellular carcinoma.	Pubmed	0.02099	1	1	1	AFP
Pubmed	11532018	Specific inhibition of interleukin-4-dependent Stat6 activation by an intracellularly delivered peptide.	Pubmed	0.02099	1	1	1	STAT6
Pubmed	18801341	Genetic increase in brain-derived neurotrophic factor levels enhances learning and memory.	Pubmed	0.02099	1	1	1	BDNF
Pubmed	30550003	BDNF Val66Met is Associated with Pre-existing but not with Paclitaxel-induced Peripheral Neuropathy in an Israeli Cohort of Breast Cancer Patients.	Pubmed	0.02099	1	1	1	BDNF
Pubmed	32393163	Transcriptome analysis of neural progenitor cells derived from Lowe syndrome induced pluripotent stem cells: identification of candidate genes for the neurodevelopmental and eye manifestations.	Pubmed	0.02099	1	1	1	EFEMP1
Pubmed	27515299	MAPK Pathway Inhibitors Sensitize BRAF-Mutant Melanoma to an Antibody-Drug Conjugate Targeting GPNMB.	Pubmed	0.02099	1	1	1	GPNMB
Pubmed	19654294	Functional restoration of BRCA2 protein by secondary BRCA2 mutations in BRCA2-mutated ovarian carcinoma.	Pubmed	0.02099	1	1	1	BRCA2
Pubmed	24375198	Strong expression of cyclin B2 mRNA correlates with a poor prognosis in patients with non-small cell lung cancer.	Pubmed	0.02099	1	1	1	CCNB2
Pubmed	11849662	Elevated plasma activator inhibitor 1 is not related to insulin resistance and to gene polymorphism in healthy centenarians.	Pubmed	0.02099	1	1	1	SERPINE1
Pubmed	12088868	G120K-PEG, a human GH antagonist, decreases GH signal transduction in the liver of mice.	Pubmed	0.02099	1	1	1	GHR
Pubmed	30084753	TGFBI Expressed by Bone Marrow Niche Cells and Hematopoietic Stem and Progenitor Cells Regulates Hematopoiesis.	Pubmed	0.02099	1	1	1	TGFBI
Pubmed	24145401	Tenascin-C is an innate broad-spectrum, HIV-1-neutralizing protein in breast milk.	Pubmed	0.02099	1	1	1	TNC
Pubmed	26275402	Pilot study of DNA methylation in the pathogenesis of chronic rhinosinusitis with nasal polyps.	Pubmed	0.02099	1	1	1	COL18A1
Pubmed	21307347	Collagen IV contributes to nitric oxide-induced angiogenesis of lung endothelial cells.	Pubmed	0.02099	1	1	1	ITGAV
Pubmed	27358062	A loss of function variant in CASP7 protects against Alzheimer&#39;s disease in homozygous APOE ?4 allele carriers.	Pubmed	0.02099	1	1	1	CASP7
Pubmed	12461082	HLA-E-dependent presentation of Mtb-derived antigen to human CD8+ T cells.	Pubmed	0.02099	1	1	1	HLA-E
Pubmed	18198333	Regulatory divergence modifies limb length between mammals.	Pubmed	0.02099	1	1	1	PRRX1
Pubmed	17056535	TGFbeta protein processing and activity through TCR triggering of primary CD8+ T regulatory cells.	Pubmed	0.02099	1	1	1	TGFB1
Pubmed	8995195	Expression of the gap junction protein connexin43 in the subependymal layer and the rostral migratory stream of the mouse: evidence for an inverse correlation between intensity of connexin43 expression and cell proliferation activity.	Pubmed	0.02099	1	1	1	GJA1
Pubmed	30853652	The androgen receptor in the hypothalamus positively regulates hind-limb muscle mass and voluntary physical activity in adult male mice.	Pubmed	0.02099	1	1	1	AR
Pubmed	34680907	Knobloch Syndrome Associated with Novel	Pubmed	0.02099	1	1	1	COL18A1
Pubmed	27397633	Mesenchymal Stromal Cells Mitigate Experimental Colitis via Insulin-like Growth Factor Binding Protein 7-mediated Immunosuppression.	Pubmed	0.02099	1	1	1	IGFBP7
Pubmed	31310811	Levels of Growth Differentiation Factor 15 and Early Mortality Risk Stratification in Cardiogenic Shock.	Pubmed	0.02099	1	1	1	GDF15
Pubmed	26676788	Mouse Hepatitis Virus Infection Remodels Connexin43-Mediated Gap Junction Intercellular Communication In Vitro and In Vivo.	Pubmed	0.02099	1	1	1	GJA1
Pubmed	17056549	The immediate early 2 protein of human cytomegalovirus (HCMV) mediates the apoptotic control in HCMV retinitis through up-regulation of the cellular FLICE-inhibitory protein expression.	Pubmed	0.02099	1	1	1	CFLAR
Pubmed	29152655	TGF??1 expression in adults with non?traumatic osteonecrosis of the femoral head.	Pubmed	0.02099	1	1	1	TGFB1
Pubmed	19100702	CD44 mediates successful interstitial navigation by killer T cells and enables efficient antitumor immunity.	Pubmed	0.02099	1	1	1	CD44
Pubmed	19233134	Sphingomyelin synthase 2 is palmitoylated at the COOH-terminal tail, which is involved in its localization in plasma membranes.	Pubmed	0.02099	1	1	1	SGMS2
Pubmed	34459113	Organoid models combined with genome engineering and epigenome studies to define SOX2 function evolution in esophageal squamous cell carcinoma.	Pubmed	0.02099	1	1	1	SOX2
Pubmed	18198358	Targeting of pancreatic glia in type 1 diabetes.	Pubmed	0.02099	1	1	1	B2M
Pubmed	16166332	Somatic mosaicism and cancer: a micro-genetic examination into the role of the androgen receptor gene in prostate cancer.	Pubmed	0.02099	1	1	1	AR
Pubmed	22546549	Correlation between secosteroid-induced vitamin D receptor activity in melanoma cells and computer-modeled receptor binding strength.	Pubmed	0.02099	1	1	1	VDR
Pubmed	25711724	Downregulation of natriuretic peptide clearance receptor mRNA in vascular smooth muscle cells by angiotensin II.	Pubmed	0.02099	1	1	1	NPR3
Pubmed	16901902	Conformation of amyloid fibrils of beta2-microglobulin probed by tryptophan mutagenesis.	Pubmed	0.02099	1	1	1	B2M
Pubmed	22198478	Role of PGE-type receptor 4 in auditory function and noise-induced hearing loss in mice.	Pubmed	0.02099	1	1	1	PTGER4
Pubmed	29489980	Correlation between GDF-15 gene polymorphism and the formation of collateral circulation in acute ST-elevation myocardial infarction.	Pubmed	0.02099	1	1	1	GDF15
Pubmed	20420877	The study of BDNF Val66Met polymorphism in Chinese schizophrenic patients.	Pubmed	0.02099	1	1	1	BDNF
Pubmed	18619040	[Association of polymorphisms and haplotypes in the 5' region of COLIA1 gene with the risk of osteoporotic fractures in Russian women from Volga-Ural region].	Pubmed	0.02099	1	1	1	COL1A1
Pubmed	21332301	Analysis of a promoter polymorphism of the GLUT1 gene in patients with hepatocellular carcinoma.	Pubmed	0.02099	1	1	1	SLC2A1
Pubmed	22198481	Dysregulation of overexpressed IL-32? in hepatocellular carcinoma suppresses cell growth and induces apoptosis through inactivation of NF-?B and Bcl-2.	Pubmed	0.02099	1	1	1	IL32
Pubmed	23811488	GSTP1 Ile105Val polymorphism and colorectal cancer risk: an updated analysis.	Pubmed	0.02099	1	1	1	GSTP1
Pubmed	24762755	Factors influencing pleural adenosine deaminase level in patients with tuberculous pleurisy.	Pubmed	0.02099	1	1	1	ADA
Pubmed	23160450	PPAR-alpha is a therapeutic target for chronic lymphocytic leukemia.	Pubmed	0.02099	1	1	1	PPARA
Pubmed	28058861	Downregulation of transgelin blocks interleukin-8 utilization and suppresses vasculogenic mimicry in breast cancer cells.	Pubmed	0.02099	1	1	1	TAGLN
Pubmed	32124075	Low brain-derived neurotrophic factor protein levels and single-nucleotide polymorphism Val66Met are associated with peripheral neuropathy in type II diabetic patients.	Pubmed	0.02099	1	1	1	BDNF
Pubmed	17056519	Enhanced immunogenicity of heat shock protein 70 peptide complexes from dendritic cell-tumor fusion cells.	Pubmed	0.02099	1	1	1	MYD88
Pubmed	18849330	TGF-beta1 is a negative regulator of lymphatic regeneration during wound repair.	Pubmed	0.02099	1	1	1	TGFB1
Pubmed	1730614	Expression of peptidylarginine deiminase in the uterine epithelial cells of mouse is dependent on estrogen.	Pubmed	0.02099	1	1	1	PADI2
Pubmed	35763633	Sun Exposure Makes no Discrimination based on Vitamin D Status and VDR-Foki Polymorphisms for Non-Melanoma Skin Cancers Risk in Iranian Subjects: A Case-Control Study.	Pubmed	0.02099	1	1	1	VDR
Pubmed	15308103	LPS-induced upregulation of SHIP is essential for endotoxin tolerance.	Pubmed	0.02099	1	1	1	INPP5D
Pubmed	31069614	The expression level of fibulin-2 in the circulating RNA (ctRNA) of epithelial tumor cells of peripheral blood and tumor tissue of patients with metastatic lung cancer.	Pubmed	0.02099	1	1	1	FBLN2
Pubmed	26309238	Transcriptional and posttranscriptional mechanisms contribute to the dysregulation of elastogenesis in Schimke immuno-osseous dysplasia.	Pubmed	0.02099	1	1	1	ELN
Pubmed	35111844	SPARCL1 Is a Novel Prognostic Biomarker and Correlates with Tumor Microenvironment in Colorectal Cancer.	Pubmed	0.02099	1	1	1	SPARCL1
Pubmed	35277184	Absence of the lectin-like domain of thrombomodulin reduces HSV-1 lethality of mice with increased microglia responses.	Pubmed	0.02099	1	1	1	THBD
Pubmed	29186133	Mutational analysis of ITPR1 in a Taiwanese cohort with cerebellar ataxias.	Pubmed	0.02099	1	1	1	ITPR1
Pubmed	9124532	Colonic epithelium-enriched protein A4 is a proteolipid that exhibits ion channel characteristics.	Pubmed	0.02099	1	1	1	PLP2
Pubmed	26965898	In vitro modeling of endothelial interaction with macrophages and pericytes demonstrates Notch signaling function in the vascular microenvironment.	Pubmed	0.02099	1	1	1	NOTCH1
Pubmed	18198303	Monocyte chemoattractant protein-1 and nitric oxide promote adipogenesis in a model that mimics obesity.	Pubmed	0.02099	1	1	1	CCL2
Pubmed	28524154	An analysis of the polymorphisms of the GLUT1 gene in urothelial cell carcinomas of the bladder and its correlation with p53, Ki67 and GLUT1 expressions.	Pubmed	0.02099	1	1	1	SLC2A1
Pubmed	27225637	Implications of High Rates of Metastatic Prostate Cancer in BRCA2 Mutation Carriers.	Pubmed	0.02099	1	1	1	BRCA2
Pubmed	15083516	Spontaneous ectopic recombination in cell-type-specific Cre mice removes loxP-flanked marker cassettes in vivo.	Pubmed	0.02099	1	1	1	GJA1
Pubmed	35929448	von Willebrand Factor: A Central Regulator of Arteriovenous Fistula Maturation Through Smooth Muscle Cell Proliferation and Outward Remodeling.	Pubmed	0.02099	1	1	1	VWF
Pubmed	27647172	Aging amplifies multiple phenotypic defects in mice with zinc transporter Zip14 (Slc39a14) deletion.	Pubmed	0.02099	1	1	1	SLC39A14
Pubmed	23620753	High SOX2 levels predict better outcome in non-small cell lung carcinomas.	Pubmed	0.02099	1	1	1	SOX2
Pubmed	7550321	Dominant mutations in the type II collagen gene, COL2A1, produce spondyloepimetaphyseal dysplasia, Strudwick type.	Pubmed	0.02099	1	1	1	COL2A1
Pubmed	36977700	Vascular parameters and endothelin-1 measurements in glaucoma patients with low- and high-tension optic disc hemorrhages.	Pubmed	0.02099	1	1	1	EDN1
Pubmed	26892498	SALL4, the missing link between stem cells, development and cancer.	Pubmed	0.02099	1	1	1	SALL4
Pubmed	16949909	Role of aspartyl-(asparaginyl) beta-hydroxylase in placental implantation: Relevance to early pregnancy loss.	Pubmed	0.02099	1	1	1	ASPH
Pubmed	28852814	Identification of Resveratrol, an Herbal Compound, as an Activator of the Calcium-Activated Chloride Channel, TMEM16A.	Pubmed	0.02099	1	1	1	ANO1
Pubmed	22487578	Association of glutathione S-transferase pi isoform single-nucleotide polymorphisms with exudative age-related macular degeneration in a Chinese population.	Pubmed	0.02099	1	1	1	GSTP1
Pubmed	32741053	Functional consequences of SLC1A3 mutations associated with episodic ataxia 6.	Pubmed	0.02099	1	1	1	SLC1A3
Pubmed	16949910	Decreased expression of annexin A1 is correlated with breast cancer development and progression as determined by a tissue microarray analysis.	Pubmed	0.02099	1	1	1	ANXA1
Pubmed	9618146	Phenotypic consequences of transforming growth factor beta1 gene ablation in murine embryonic fibroblasts: autocrine control of cell proliferation and extracellular matrix biosynthesis.	Pubmed	0.02099	1	1	1	TGFB1
Pubmed	37591861	The oncogenic human B-cell lymphoma MYD88 L265P mutation genocopies activation by phosphorylation at the Toll/interleukin-1 receptor (TIR) domain.	Pubmed	0.02099	1	1	1	MYD88
Pubmed	23620780	Acetylcholine acts on androgen receptor to promote the migration and invasion but inhibit the apoptosis of human hepatocarcinoma.	Pubmed	0.02099	1	1	1	AR
Pubmed	31055021	Prognostic value of high mobility group protein A2 (HMGA2) over-expression in cancer progression.	Pubmed	0.02099	1	1	1	HMGA2
Pubmed	32741023	Expression of palladin is associated with disease progression in metastatic high-grade serous carcinoma.	Pubmed	0.02099	1	1	1	PALLD
Pubmed	26348892	Analysis of a Genetic Polymorphism in the Costimulatory Molecule TNFSF4 with Hematopoietic Stem Cell Transplant Outcomes.	Pubmed	0.02099	1	1	1	TNFSF4
Pubmed	23884413	Intracellular domain fragment of CD44 alters CD44 function in chondrocytes.	Pubmed	0.02099	1	1	1	CD44
Pubmed	37409941	HGF-Based CAR-T Cells Target Hepatocellular Carcinoma Cells That Express High Levels of c-Met.	Pubmed	0.02099	1	1	1	MET
Pubmed	30696468	Adenylate kinase 4 modulates oxidative stress and stabilizes HIF-1? to drive lung adenocarcinoma metastasis.	Pubmed	0.02099	1	1	1	AK4
Pubmed	23160479	Temporal role of Sertoli cell androgen receptor expression in spermatogenic development.	Pubmed	0.02099	1	1	1	AR
Pubmed	19522250	[Significance of serum autotaxin activity in gastrointestinal disease].	Pubmed	0.02099	1	1	1	ENPP2
Pubmed	17379073	SHIP-deficient mice provide insights into the regulation of dendritic cell development and function.	Pubmed	0.02099	1	1	1	INPP5D
Pubmed	25338618	A palindromic motif in the -2084 to -2078 upstream region is essential for ABCA12 promoter function in cultured human keratinocytes.	Pubmed	0.02099	1	1	1	ABCA12
Pubmed	37611070	Candida albicans stimulates formation of a multi-receptor complex that mediates epithelial cell invasion during oropharyngeal infection.	Pubmed	0.02099	1	1	1	MET
Pubmed	24316695	ANO1 as a marker of oral squamous cell carcinoma and silencing ANO1 suppresses migration of human SCC-25 cells.	Pubmed	0.02099	1	1	1	ANO1
Pubmed	21919124	SOX2 haploinsufficiency is associated with slow progressing hypothalamo-pituitary tumours.	Pubmed	0.02099	1	1	1	SOX2
Pubmed	19075289	Prostaglandin E2 regulates B cell proliferation through a candidate tumor suppressor, Ptger4.	Pubmed	0.02099	1	1	1	PTGER4
Pubmed	10727461	Signal transducer and activator of transcription 6 is essential in the induction of contact hypersensitivity.	Pubmed	0.02099	1	1	1	STAT6
Pubmed	20802179	Focal adhesion assembly in myofibroblasts fosters a microenvironment that promotes tumor growth.	Pubmed	0.02099	1	1	1	VASP
Pubmed	26373887	Tumour necrosis factor-alpha-induced protein 8 (TNFAIP8) expression associated with cell survival and death in cancer cell lines infected with canine distemper virus.	Pubmed	0.02099	1	1	1	TNFAIP8
Pubmed	1730670	Human HSP27 is phosphorylated at serines 78 and 82 by heat shock and mitogen-activated kinases that recognize the same amino acid motif as S6 kinase II.	Pubmed	0.02099	1	1	1	HSPB1
Pubmed	9971877	Global sequence diversity of BRCA2: analysis of 71 breast cancer families and 95 control individuals of worldwide populations.	Pubmed	0.02099	1	1	1	BRCA2
Pubmed	19620824	Contribution of androgen receptor sensitivity to the relation between testosterone and sexual desire: An exploration in male-to-female transsexuals.	Pubmed	0.02099	1	1	1	AR
Pubmed	29127684	Identification of ceruloplasmin as a biomarker of chronic kidney disease in urine of sickle cell disease patients by proteomic analysis.	Pubmed	0.02099	1	1	1	CP
Pubmed	28372945	Interactions stabilizing the C-terminal helix of human phospholipid scramblase 1 in lipid bilayers: A computational study.	Pubmed	0.02099	1	1	1	PLSCR1
Pubmed	21076051	Vitamin D receptor genotypes, ultraviolet radiation exposure, and risk of non-Hodgkin lymphoma.	Pubmed	0.02099	1	1	1	VDR
Pubmed	35474501	CEMIP (KIAA1199) regulates inflammation, hyperplasia and fibrosis in osteoarthritis synovial membrane.	Pubmed	0.02099	1	1	1	CEMIP
Pubmed	36977737	The influence of the BDNF Val66Met genotype on emotional recognition memory in post-traumatic stress disorder.	Pubmed	0.02099	1	1	1	BDNF
Pubmed	23884467	An integrated clinico-metabolomic model improves prediction of death in sepsis.	Pubmed	0.02099	1	1	1	ACSM6
Pubmed	26676745	Activated Thyroid Hormone Promotes Differentiation and Chemotherapeutic Sensitization of Colorectal Cancer Stem Cells by Regulating Wnt and BMP4 Signaling.	Pubmed	0.02099	1	1	1	BMP4
Pubmed	17609851	Lack of association of fragile histidine triad (FHIT) polymorphisms with lung cancer in the Korean population.	Pubmed	0.02099	1	1	1	FHIT
Pubmed	23859480	Modulating effect of COMT genotype on the brain regions underlying proactive control process during inhibition.	Pubmed	0.02099	1	1	1	COMT
Pubmed	34063076	Age-Dependent Control of Collagen-Dependent Platelet Responses by Thrombospondin-1-Comparative Analysis of Platelets from Neonates, Children, Adolescents, and Adults.	Pubmed	0.02099	1	1	1	THBS1
Pubmed	22861124	A novel missense mutation in the gene FZD6 underlies autosomal recessive nail dysplasia.	Pubmed	0.02099	1	1	1	FZD6
Pubmed	15504247	Activation of c-Met (hepatocyte growth factor receptor) in human gastric cancer tissue.	Pubmed	0.02099	1	1	1	MET
Pubmed	22198430	c-MET/phospho-MET protein expression and MET gene copy number in non-small cell lung carcinomas.	Pubmed	0.02099	1	1	1	MET
Pubmed	21958700	Establishment of chemiluminescence enzyme immunoassay for apolipoprotein B-48 and its clinical applications for evaluation of impaired chylomicron remnant metabolism.	Pubmed	0.02099	1	1	1	APOB
Pubmed	33028093	Endogenous THBD (Thrombomodulin) Mediates Angiogenesis in the Ischemic Brain-Brief Report.	Pubmed	0.02099	1	1	1	THBD
Pubmed	25324022	Brain?derived neurotrophic factor gene polymorphisms are associated with coronary artery disease?related depression and antidepressant response.	Pubmed	0.02099	1	1	1	BDNF
Pubmed	27647186	Dysferlin Gene Mutation Spectrum in a Large Cohort of Chinese Patients with Dysferlinopathy.	Pubmed	0.02099	1	1	1	DYSF
Pubmed	29020887	The potential association of tumor necrosis factor-?eta (252 G/A) cytokine gene polymorphism with immune thrombocytopenic purpura among Egyptian children.	Pubmed	0.02099	1	1	1	TGFB1
Pubmed	33440610	Vitamin D Receptor (	Pubmed	0.02099	1	1	1	VDR
Pubmed	29705244	Matrix protein tenascin-C expands and reversibly blocks maturation of murine eosinophil progenitors.	Pubmed	0.02099	1	1	1	TNC
Pubmed	31055083	COL1A1 C-propeptide mutations cause ER mislocalization of procollagen and impair C-terminal procollagen processing.	Pubmed	0.02099	1	1	1	COL1A1
Pubmed	7202842	Brachymorphic mice (bm/bm): a generalized biochemical defect expressed primarily cartilage.	Pubmed	0.02099	1	1	1	PAPSS2
Pubmed	23918320	Fibrodysplasia ossificans progressiva: three Indian patients with mutation in the ACVR1 gene.	Pubmed	0.02099	1	1	1	ACVR1
Pubmed	32716150	EMP1 promotes the malignant progression of osteosarcoma through the IRX2/MMP9 axis.	Pubmed	0.02099	1	1	1	EMP1
Pubmed	1569163	A single amino acid substitution (Met786----Val) in the steroid-binding domain of human androgen receptor leads to complete androgen insensitivity syndrome.	Pubmed	0.02099	1	1	1	AR
Pubmed	29705233	Association of Vitamin D Receptor Gene TaqI, BsmI, FokI, and ApaI Polymorphisms and Susceptibility to Hallux Valgus in the Chinese Population.	Pubmed	0.02099	1	1	1	VDR
Pubmed	22389159	The overexpression of IGFBP-3 is involved in the chemosensitivity of esophageal squamous cell carcinoma cells to nimotuzumab combined with cisplatin.	Pubmed	0.02099	1	1	1	IGFBP3
Pubmed	6589620	Identification and primary sequence of an unspliced human urokinase poly(A)+ RNA.	Pubmed	0.02099	1	1	1	PLAU
Pubmed	22571487	Different impact of NOTCH1 and SF3B1 mutations on the risk of chronic lymphocytic leukemia transformation to Richter syndrome.	Pubmed	0.02099	1	1	1	NOTCH1
Pubmed	31770675	Radiological findings in siblings with dysferlin mutation with diverse phenotype.	Pubmed	0.02099	1	1	1	DYSF
Pubmed	23713028	Neuronal transporter and astrocytic ATP exocytosis underlie activity-dependent adenosine release in the hippocampus.	Pubmed	0.02099	1	1	1	NT5E
Pubmed	20816878	Different degrees of structural order in distinct regions of the transcriptional repressor HES-1.	Pubmed	0.02099	1	1	1	HES1
Pubmed	11532190	Impaired wound healing in mice deficient in a matricellular protein SPARC (osteonectin, BM-40).	Pubmed	0.02099	1	1	1	SPARC
Pubmed	25495556	Structural correlates of COMT Val158Met polymorphism in childhood ADHD: a voxel-based morphometry study.	Pubmed	0.02099	1	1	1	COMT
Pubmed	21478826	Gene amplification and protein overexpression of MET are common events in ovarian clear-cell adenocarcinoma: their roles in tumor progression and prognostication of the patient.	Pubmed	0.02099	1	1	1	MET
Pubmed	15577288	Associations between BMI, energy intake, energy expenditure, VDR genotype and colon and rectal cancers (United States).	Pubmed	0.02099	1	1	1	VDR
Pubmed	36326445	Relevance of leukaemia inhibitory factor to anti-melanoma differentiation-associated gene 5 antibody-positive interstitial lung disease.	Pubmed	0.02099	1	1	1	LIF
Pubmed	23536951	[Plasminogen activator inhibitor type 1 gene polymorphism and thromboses in patients with antiphospholipid syndrome].	Pubmed	0.02099	1	1	1	SERPINE1
Pubmed	22414663	Association between catechol-O-methyltransferase Val158Met polymorphism and negative symptoms of schizophrenia in the Korean population.	Pubmed	0.02099	1	1	1	COMT
Pubmed	18066588	Proteomic identification of heat shock protein 27 as a differentiation and prognostic marker in neuroblastoma but not in Ewing's sarcoma.	Pubmed	0.02099	1	1	1	HSPB1
Pubmed	20381588	Genetic disruption of the autism spectrum disorder risk gene PLAUR induces GABAA receptor subunit changes.	Pubmed	0.02099	1	1	1	PLAUR
Pubmed	37894778	Dupuytren's Disease Is Mediated by Insufficient TGF-?1 Release and Degradation.	Pubmed	0.02099	1	1	1	TGFB1
Pubmed	33670905	The Role of Collagen Triple Helix Repeat-Containing 1 Protein (CTHRC1) in Rheumatoid Arthritis.	Pubmed	0.02099	1	1	1	CTHRC1
Pubmed	33704800	Poroid adnexal skin tumors with YAP1 fusions exhibit similar histopathologic features: A series of six YAP1-rearranged adnexal skin tumors.	Pubmed	0.02099	1	1	1	YAP1
Pubmed	32716114	A randomized, double-blind, placebo-controlled, phase 3 study of tivantinib in Japanese patients with MET-high hepatocellular carcinoma.	Pubmed	0.02099	1	1	1	MET
Pubmed	23943380	Inhibiting UHRF1 expression enhances radiosensitivity in human esophageal squamous cell carcinoma.	Pubmed	0.02099	1	1	1	UHRF1
Pubmed	23483047	Noggin attenuates the osteogenic activation of human valve interstitial cells in aortic valve sclerosis.	Pubmed	0.02099	1	1	1	NOG
Pubmed	31442750	Ultra-sensitive label-free electrochemical detection of the acute leukaemia gene Pax-5a based on enzyme-assisted cycle amplification.	Pubmed	0.02099	1	1	1	PAX5
Pubmed	37894767	Cancer Stem Cells and Androgen Receptor Signaling: Partners in Disease Progression.	Pubmed	0.02099	1	1	1	AR
Pubmed	17404579	Variability in human hepatic MRP4 expression: influence of cholestasis and genotype.	Pubmed	0.02099	1	1	1	ABCC4
Pubmed	11801740	Syndecan-4 mediates antithrombin-induced chemotaxis of human peripheral blood lymphocytes and monocytes.	Pubmed	0.02099	1	1	1	SDC4
Pubmed	2753915	Peptidylarginine deiminase of the mouse. Distribution, properties, and immunocytochemical localization.	Pubmed	0.02099	1	1	1	PADI2
Pubmed	29573748	High serum levels of caspase-cleaved cytokeratin-18 are associated with malignant middle cerebral artery infarction patient mortality.	Pubmed	0.02099	1	1	1	KRT18
Pubmed	33670920	Fibrotic Phenotype of Peritumour Mesenteric Adipose Tissue in Human Colon Cancer: A Potential Hallmark of Metastatic Properties.	Pubmed	0.02099	1	1	1	COL1A1
Pubmed	14691998	ADAM12: a novel first-trimester maternal serum marker for Down syndrome.	Pubmed	0.02099	1	1	1	ADAM12
Pubmed	29803723	The influence of DCDC2 risk genetic variants on reading: Testing main and haplotypic effects.	Pubmed	0.02099	1	1	1	DCDC2
Pubmed	25745134	Modulatory effects of brain-derived neurotrophic factor Val66Met polymorphism on prefrontal regions in major depressive disorder.	Pubmed	0.02099	1	1	1	BDNF
Pubmed	21478866	DNA binding alters coactivator interaction surfaces of the intact VDR-RXR complex.	Pubmed	0.02099	1	1	1	VDR
Pubmed	21983720	[Cellular expression of (R127W)HSPB1 and its co-localization with neurofilament light chain].	Pubmed	0.02099	1	1	1	HSPB1
Pubmed	21983727	[The effect of HSPB8 gene mutation on cell viability in Charcot-Marie-Tooth disease type 2L].	Pubmed	0.02099	1	1	1	HSPB8
Pubmed	16705072	Frequent finding of the androgen receptor A645D variant in normal population.	Pubmed	0.02099	1	1	1	AR
Pubmed	29284589	Serum alpha-fetoprotein level per total tumor volume as a predictor of recurrence of hepatocellular carcinoma after resection.	Pubmed	0.02099	1	1	1	AFP
Pubmed	29705292	EphA2 Transmembrane Domain Is Uniquely Required for Keratinocyte Migration by Regulating Ephrin-A1 Levels.	Pubmed	0.02099	1	1	1	EPHA2
Pubmed	32741114	Denervation-induced muscle atrophy suppression in renalase-deficient mice via increased protein synthesis.	Pubmed	0.02099	1	1	1	RNLS
Pubmed	32079743	Constitutive CHK1 Expression Drives a pSTAT3-CIP2A Circuit that Promotes Glioblastoma Cell Survival and Growth.	Pubmed	0.02099	1	1	1	CHEK1
Pubmed	21983738	[Association of filaggrin gene polymorphism with atopic dermatitis in southern Chinese Han population].	Pubmed	0.02099	1	1	1	FLG
Pubmed	29318455	4',6-Dimethoxyisoflavone-7-O-?-D-glucopyranoside (wistin) is a peroxisome proliferator-activated receptor ? (PPAR?) agonist in mouse hepatocytes.	Pubmed	0.02099	1	1	1	PPARA
Pubmed	23208944	An ?-E-catenin (CTNNA1) mutation in hereditary diffuse gastric cancer.	Pubmed	0.02099	1	1	1	CTNNA1
Pubmed	25529454	Identification of heat shock protein 27 as a novel autoantigen of Behçet&#39;s disease.	Pubmed	0.02099	1	1	1	HSPB1
Pubmed	21596042	MyD88 and retinoic acid signaling pathways interact to modulate gastrointestinal activities of dendritic cells.	Pubmed	0.02099	1	1	1	MYD88
Pubmed	17188391	Expression of large tenascin-C splice variants by hepatic stellate cells/myofibroblasts in chronic hepatitis C.	Pubmed	0.02099	1	1	1	TNC
Pubmed	27191855	Non-neural androgen receptor promotes androphilic odor preference in mice.	Pubmed	0.02099	1	1	1	AR
Pubmed	29259541	Connexin43 Containing Gap Junction Channels Facilitate HIV Bystander Toxicity: Implications in NeuroHIV.	Pubmed	0.02099	1	1	1	GJA1
Pubmed	27456486	Pyk2 Controls Integrin-Dependent CTL Migration through Regulation of De-Adhesion.	Pubmed	0.02099	1	1	1	PTK2B
Pubmed	19109155	Cancer-expanded myeloid-derived suppressor cells induce anergy of NK cells through membrane-bound TGF-beta 1.	Pubmed	0.02099	1	1	1	TGFB1
Pubmed	35665242	Elastin Insufficiency Confers Proximal and Distal Pulmonary Vasculopathy in Mice, Partially Remedied by the K	Pubmed	0.02099	1	1	1	ELN
Pubmed	10101046	Expression and cellular localization of the mRNA for the 25-kDa heat-shock protein in the mouse.	Pubmed	0.02099	1	1	1	HSPB1
Pubmed	35401557	YAP Transcriptional Activity Dictates Cell Response to TNF	Pubmed	0.02099	1	1	1	YAP1
Pubmed	37047359	PARM1 Drives Smooth Muscle Cell Proliferation in Pulmonary Arterial Hypertension via AKT/FOXO3A Axis.	Pubmed	0.02099	1	1	1	PARM1
Pubmed	33199432	Cerebrovascular Disease Progression in Patients With	Pubmed	0.02099	1	1	1	ACTA2
Pubmed	25784778	The influence of vitamin D receptor genetic variants on bone mineral density and osteoporosis in Chinese postmenopausal women.	Pubmed	0.02099	1	1	1	VDR
Pubmed	12475768	Searching for type 2 diabetes genes on chromosome 20.	Pubmed	0.02099	1	1	1	MYBL2
Pubmed	24086677	Characterizing the role of brain derived neurotrophic factor genetic variation in Alzheimer's disease neurodegeneration.	Pubmed	0.02099	1	1	1	BDNF
Pubmed	26202352	The Effect of cAMP-PKA Activation on TGF-?1-Induced Profibrotic Signaling.	Pubmed	0.02099	1	1	1	TGFB1
Pubmed	29186109	Absence of specific alternatively spliced exon of CD44 in macrophages prevents colitis.	Pubmed	0.02099	1	1	1	CD44
Pubmed	20659569	COMT gene polymorphism and corpus callosum morphometry in preterm born adults.	Pubmed	0.02099	1	1	1	COMT
Pubmed	17668233	Role of CD9 in proliferation and proangiogenic action of human adipose-derived mesenchymal stem cells.	Pubmed	0.02099	1	1	1	CD9
Pubmed	18801408	Effects of dihydrotestosterone on differentiation and proliferation of human mesenchymal stem cells and preadipocytes.	Pubmed	0.02099	1	1	1	AR
Pubmed	26202350	Wnt/?-Catenin and Wnt5a/Ca Pathways Regulate Proliferation and Apoptosis of Keratinocytes in Psoriasis Lesions.	Pubmed	0.02099	1	1	1	WNT5A
Pubmed	31319229	Targeted genetic analysis of cerebral blood flow imaging phenotypes implicates the INPP5D gene.	Pubmed	0.02099	1	1	1	INPP5D
Pubmed	21332388	Lack of association between human leukocyte antigen-E alleles and nasopharyngeal carcinoma in Tunisians.	Pubmed	0.02099	1	1	1	HLA-E
Pubmed	34391809	Estrogen inhibits the growth of colon cancer in mice through reversing extracellular vesicle-mediated immunosuppressive tumor microenvironment.	Pubmed	0.02099	1	1	1	TGFB1
Pubmed	20381502	Pigment epithelium-derived factor inhibits advanced glycation end product-elicited mesangial cell damage by blocking NF-kappaB activation.	Pubmed	0.02099	1	1	1	SERPINF1
Pubmed	15347768	Mitochondrial fatty acid beta-oxidation in the human eye and brain: implications for the retinopathy of long-chain 3-hydroxyacyl-CoA dehydrogenase deficiency.	Pubmed	0.02099	1	1	1	HADHA
Pubmed	12206678	Repair of amino acid radicals of apolipoprotein B100 of low-density lipoproteins by flavonoids. A pulse radiolysis study with quercetin and rutin.	Pubmed	0.02099	1	1	1	APOB
Pubmed	19109182	Potent and broad-spectrum antimicrobial activity of CXCL14 suggests an immediate role in skin infections.	Pubmed	0.02099	1	1	1	CXCL14
Pubmed	11571732	The polymorphic CAG repeat in the androgen receptor gene in Jewish Israeli women with endometrial carcinoma.	Pubmed	0.02099	1	1	1	AR
Pubmed	31574527	PAI-1 Gene Polymorphism Was Associated with an Increased Risk of Allergic Diseases: Evidence from a Meta-Analysis of 14 Case-Control Studies.	Pubmed	0.02099	1	1	1	SERPINE1
Pubmed	21273537	Ocular pathology relevant to glaucoma in a Gja1(Jrt/+) mouse model of human oculodentodigital dysplasia.	Pubmed	0.02099	1	1	1	GJA1
Pubmed	18296846	Altered interaction between plasminogen activator inhibitor type 1 activity and sympathetic nerve activity with aging.	Pubmed	0.02099	1	1	1	SERPINE1
Pubmed	25231845	Progression of multiple sclerosis is associated with gender differences in glutathione S-transferase P1 detoxification pathway.	Pubmed	0.02099	1	1	1	GSTP1
Pubmed	26491013	Gene Expression Profiling Reveals a Novel Regulatory Role for Sox21 Protein in Mouse Trophoblast Stem Cell Differentiation.	Pubmed	0.02099	1	1	1	SOX21
Pubmed	18801425	Beta2-microglobulin abnormalities in antipsychotic-naïve schizophrenia: evidence for immune pathogenesis.	Pubmed	0.02099	1	1	1	B2M
Pubmed	12172787	Transforming growth factor-beta increases Escherichia coli K1 adherence, invasion, and transcytosis in human brain microvascular endothelial cells.	Pubmed	0.02099	1	1	1	TGFB1
Pubmed	33356723	Autosomal recessive Stickler syndrome associated with homozygous mutations in the<i>COL9A2</i>gene.	Pubmed	0.02099	1	1	1	COL9A2
Pubmed	32031750	Long noncoding RNA colorectal neoplasia differentially expressed alleviates sepsis-induced liver injury via regulating miR-126-5p.	Pubmed	0.02099	1	1	1	CRNDE
Pubmed	23410046	Shedding of c-Met ectodomain correlates with c-Met expression in non-small cell lung cancer.	Pubmed	0.02099	1	1	1	MET
Pubmed	30309221	Acquired Resistance of MET-Amplified Non-small Cell Lung Cancer Cells to the MET Inhibitor Capmatinib.	Pubmed	0.02099	1	1	1	MET
Pubmed	16166223	Brain-derived neurotrophic factor plays a role as an anorexigenic factor in the dorsal vagal complex.	Pubmed	0.02099	1	1	1	BDNF
Pubmed	27456456	Plasminogen Activator Inhibitor-1 in depression: Results from Animal and Clinical Studies.	Pubmed	0.02099	1	1	1	SERPINE1
Pubmed	17188371	Pigment epithelium-derived factor in ulcerative colitis: possible relationship with disease activity.	Pubmed	0.02099	1	1	1	SERPINF1
Pubmed	22282245	Reduction of insulin resistance in HepG2 cells by knockdown of LITAF expression in human THP-1 macrophages.	Pubmed	0.02099	1	1	1	LITAF
Pubmed	3303336	Characterization by tandem mass spectrometry of structural modifications in proteins.	Pubmed	0.02099	1	1	1	ANXA1
Pubmed	24072069	Meta-analysis of serum non-ceruloplasmin copper in Alzheimer's disease.	Pubmed	0.02099	1	1	1	CP
Pubmed	7716129	Selenoprotein P expression in liver, uterus and placenta during late pregnancy.	Pubmed	0.02099	1	1	1	SELENOP
Pubmed	8995297	Molecular cloning of a gene encoding a new type of metalloproteinase-disintegrin family protein with thrombospondin motifs as an inflammation associated gene.	Pubmed	0.02099	1	1	1	ADAMTS1
Pubmed	24605827	Plasminogen activator inhibitor-1 deficiency ameliorates insulin resistance and hyperlipidemia but not bone loss in obese female mice.	Pubmed	0.02099	1	1	1	SERPINE1
Pubmed	29441921	Gpnmb/osteoactivin: an indicator and therapeutic target in tumor and nontumorous lesions.	Pubmed	0.02099	1	1	1	GPNMB
Pubmed	16166241	Elevated blood pressure and cardiac hypertrophy after ablation of the gly96/IEX-1 gene.	Pubmed	0.02099	1	1	1	IER3
Pubmed	23918310	Thrombomodulin mediates the progression of epithelial ovarian cancer cells.	Pubmed	0.02099	1	1	1	THBD
Pubmed	22282250	Involvement of MMP-2 in adriamycin resistance dependent on ERK1/2 signal pathway in human osteosarcoma MG-63 cells.	Pubmed	0.02099	1	1	1	MMP2
Pubmed	17668281	Interaction of MT1-MMP and laminin-5gamma2 chain correlates with metastasis and invasiveness in human esophageal squamous cell carcinoma.	Pubmed	0.02099	1	1	1	MMP14
Pubmed	26294719	Prognostic relevance of MYD88 mutations in CLL: the jury is still out.	Pubmed	0.02099	1	1	1	MYD88
Pubmed	15019295	Impact of tumor-derived CCL2 on T cell effector function.	Pubmed	0.02099	1	1	1	CCL2
Pubmed	24302765	Dysferlin stabilizes stress-induced Ca2+ signaling in the transverse tubule membrane.	Pubmed	0.02099	1	1	1	DYSF
Pubmed	12837922	Human seminal plasma displays significant phospholipid transfer activity due to the presence of active phospholipid transfer protein.	Pubmed	0.02099	1	1	1	PLTP
Pubmed	21977989	Genotype and phenotype in Klinefelter syndrome - impact of androgen receptor polymorphism and skewed X inactivation.	Pubmed	0.02099	1	1	1	AR
Pubmed	7893370	Differential expression of the O6-alkylguanine-DNA alkyltransferase gene in normal human breast and skin tissue: in situ mapping of cell type-specific expression.	Pubmed	0.02099	1	1	1	MGMT
Pubmed	8981920	HLA-B27 heavy chains contribute to spontaneous inflammatory disease in B27/human beta2-microglobulin (beta2m) double transgenic mice with disrupted mouse beta2m.	Pubmed	0.02099	1	1	1	B2M
Pubmed	29955787	Assessment of the Validity of Nuclear-Localized Androgen Receptor Splice Variant 7 in Circulating Tumor Cells as a Predictive Biomarker for Castration-Resistant Prostate Cancer.	Pubmed	0.02099	1	1	1	AR
Pubmed	29054751	NG2/CSPG4 and progranulin in the posttraumatic glial scar.	Pubmed	0.02099	1	1	1	CSPG4
Pubmed	9545244	Identification of BSAP (Pax-5) target genes in early B-cell development by loss- and gain-of-function experiments.	Pubmed	0.02099	1	1	1	PAX5
Pubmed	23410127	Androgen receptor gene rearrangements: new perspectives on prostate cancer progression.	Pubmed	0.02099	1	1	1	AR
Pubmed	29955793	Association of MGMT Promoter Methylation Status With Survival Outcomes in Patients With High-Risk Glioma Treated With Radiotherapy and Temozolomide: An Analysis From the NRG Oncology/RTOG 0424 Trial.	Pubmed	0.02099	1	1	1	MGMT
Pubmed	24013028	Mediation of glucose-induced anorexia by central nervous system interleukin 1 signaling.	Pubmed	0.02099	1	1	1	IL1R1
Pubmed	25436733	The mineralocorticoid receptor: a new player controlling energy homeostasis.	Pubmed	0.02099	1	1	1	NR3C2
Pubmed	17516913	Inhibition of MMP-2 gelatinolysis by targeting exodomain-substrate interactions.	Pubmed	0.02099	1	1	1	MMP2
Pubmed	7848838	Follistatin expression in ES and F9 cells and in preimplantation mouse embryos.	Pubmed	0.02099	1	1	1	FST
Pubmed	1653904	Isolation of the human cdk2 gene that encodes the cyclin A- and adenovirus E1A-associated p33 kinase.	Pubmed	0.02099	1	1	1	CDK2
Pubmed	31055534	[The association of LYS198ASN -polymorphism of endothelin-1 gene (EDN1) with development of arterial hypertension in ukrainian population].	Pubmed	0.02099	1	1	1	EDN1
Pubmed	14514737	Role of the endothelin-1 gene locus for renal impairment in the general nondiabetic population.	Pubmed	0.02099	1	1	1	EDN1
Pubmed	14514738	X-linked Alport syndrome: natural history and genotype-phenotype correlations in girls and women belonging to 195 families: a &#34;European Community Alport Syndrome Concerted Action&#34; study.	Pubmed	0.02099	1	1	1	COL4A5
Pubmed	11198284	Distal anterior compartment myopathy: a dysferlin mutation causing a new muscular dystrophy phenotype.	Pubmed	0.02099	1	1	1	DYSF
Pubmed	29475460	Brain-derived neurotrophic factor preserves intestinal mucosal barrier function and alters gut microbiota in mice.	Pubmed	0.02099	1	1	1	BDNF
Pubmed	27941173	Long-term response to growth hormone therapy in a patient with short stature caused by a novel heterozygous mutation in NPR2.	Pubmed	0.02099	1	1	1	NPR2
Pubmed	16719947	CD9 protein appears on growing mouse oocytes at the time when they develop the ability to fuse with spermatozoa.	Pubmed	0.02099	1	1	1	CD9
Pubmed	16416371	PAI-1 4G/5G insertion/deletion promoter polymorphism and microvascular complications in type 2 diabetes mellitus.	Pubmed	0.02099	1	1	1	SERPINE1
Pubmed	34537214	Molecular dynamics simulation of TMEM16A channel: Linking structure with gating.	Pubmed	0.02099	1	1	1	ANO1
Pubmed	19120448	Amino acid limitation regulates the expression of genes involved in several specific biological processes through GCN2-dependent and GCN2-independent pathways.	Pubmed	0.02099	1	1	1	EIF2AK4
Pubmed	21963386	SVEP1 promoter regulation by methylation of CpG sites.	Pubmed	0.02099	1	1	1	SVEP1
Pubmed	37591921	Apoptotic caspase-7 activation inhibits non-canonical pyroptosis by GSDMB cleavage.	Pubmed	0.02099	1	1	1	CASP7
Pubmed	22145659	Knockdown of secreted protein acidic and rich in cysteine (SPARC) expression diminishes radiosensitivity of glioma cells.	Pubmed	0.02099	1	1	1	SPARC
Pubmed	15044251	Constitutive STAT6 activation in primary mediastinal large B-cell lymphoma.	Pubmed	0.02099	1	1	1	STAT6
Pubmed	29377090	Harlequin ichthyosis due to novel splice site mutation in the ABCA12 gene: postnatal to prenatal diagnosis.	Pubmed	0.02099	1	1	1	ABCA12
Pubmed	33067508	A nonlinear rotation-free shell formulation with prestressing for vascular biomechanics.	Pubmed	0.02099	1	1	1	FBLN5
Pubmed	25627202	Prognostic Value of Expression of Cyclin E in Gastrointestinal Cancer: A Systematic Review and Meta-Analysis.	Pubmed	0.02099	1	1	1	CCNE1
Pubmed	29259981	Association between Single Nucleotide Polymorphisms in Vitamin D Receptor Gene Polymorphisms and Permanent Tooth Caries Susceptibility to Permanent Tooth Caries in Chinese Adolescent.	Pubmed	0.02099	1	1	1	VDR
Pubmed	26892177	Downregulation of cytokeratin 18 is associated with paclitaxel?resistance and tumor aggressiveness in prostate cancer.	Pubmed	0.02099	1	1	1	KRT18
Pubmed	17673695	Transforming growth factor- 1 C-509T polymorphism, oxidant stress, and early-onset childhood asthma.	Pubmed	0.02099	1	1	1	TGFB1
Pubmed	21733227	Val/Val genotype of brain-derived neurotrophic factor (BDNF) Val??Met polymorphism is associated with a better response to OROS-MPH in Korean ADHD children.	Pubmed	0.02099	1	1	1	BDNF
Pubmed	23169148	Effects of low concentrations of regorafenib and sorafenib on human HCC cell AFP, migration, invasion, and growth in vitro.	Pubmed	0.02099	1	1	1	AFP
Pubmed	15117605	Analysis of the S810L point mutation of the mineralocorticoid receptor in patients with pregnancy-induced hypertension.	Pubmed	0.02099	1	1	1	NR3C2
Pubmed	32354292	Wnt/	Pubmed	0.02099	1	1	1	BDNF
Pubmed	33993470	Identification of YAP1 as a novel downstream effector of the FGF2/STAT3 pathway in the pathogenesis of renal tubulointerstitial fibrosis.	Pubmed	0.02099	1	1	1	YAP1
Pubmed	28617445	Acquired cross-linker resistance associated with a novel spliced BRCA2 protein variant for molecular phenotyping of BRCA2 disruption.	Pubmed	0.02099	1	1	1	BRCA2
Pubmed	31476283	The Role of MET in Melanoma and Melanocytic Lesions.	Pubmed	0.02099	1	1	1	MET
Pubmed	31476284	Smooth Muscle ?-Actin Deficiency Leads to Decreased Liver Fibrosis via Impaired Cytoskeletal Signaling in Hepatic Stellate Cells.	Pubmed	0.02099	1	1	1	ACTA2
Pubmed	20698855	Cigarette smoke exposure up-regulates endothelin receptor B in human pulmonary artery endothelial cells: molecular and functional consequences.	Pubmed	0.02099	1	1	1	EDNRB
Pubmed	6291150	Chromosomal localization of the human homolog (c-sis) of the simian sarcoma virus onc gene.	Pubmed	0.02099	1	1	1	PDGFB
Pubmed	20170630	The influence of Pyk2 on the mechanical properties in fibroblasts.	Pubmed	0.02099	1	1	1	PTK2B
Pubmed	9545257	A calcium-dependent tyrosine kinase splice variant in human monocytes. Activation by a two-stage process involving adherence and a subsequent intracellular signal.	Pubmed	0.02099	1	1	1	PTK2B
Pubmed	19418583	Involvement of 90-kuD ribosomal S6 kinase in collagen type I expression in rat hepatic fibrosis.	Pubmed	0.02099	1	1	1	COL1A1
Pubmed	17766645	Expression of neuromedin B in adipose tissue and its regulation by changes in energy balance.	Pubmed	0.02099	1	1	1	NMB
Pubmed	20145667	Effect of age, gender and calciotropic hormones on the relationship between vitamin D receptor gene polymorphisms and bone mineral density.	Pubmed	0.02099	1	1	1	VDR
Pubmed	18840639	Increased estrogen rather than decreased androgen action is associated with longer androgen receptor CAG repeats.	Pubmed	0.02099	1	1	1	AR
Pubmed	16416312	Fibroblast migration after myocardial infarction is regulated by transient SPARC expression.	Pubmed	0.02099	1	1	1	SPARC
Pubmed	10595311	Immunohistochemical localization of connective tissue growth factor (CTGF) in the mouse embryo between days 7.5 and 14.5 of gestation.	Pubmed	0.02099	1	1	1	CCN2
Pubmed	7604019	Construction of a 2.8-megabase yeast artificial chromosome contig and cloning of the human methylthioadenosine phosphorylase gene from the tumor suppressor region on 9p21.	Pubmed	0.02099	1	1	1	MTAP
Pubmed	21503121	[Correlation between levels of serum growth differentiation factor-15 and acute coronary syndrome].	Pubmed	0.02099	1	1	1	GDF15
Pubmed	14764526	Neutrophils in Barth syndrome (BTHS) avidly bind annexin-V in the absence of apoptosis.	Pubmed	0.02099	1	1	1	ANXA5
Pubmed	31128912	The prognostic potential of alpha-1 type I collagen expression in papillary thyroid cancer.	Pubmed	0.02099	1	1	1	COL1A1
Pubmed	16211216	IGFBP-3 expression in hepatocellular carcinoma involves abnormalities in TGF-beta and/or Rb signaling pathways.	Pubmed	0.02099	1	1	1	IGFBP3
Pubmed	22650042	[Effects of electroacupuncture of "governor vessel" acupoints on changes of BDNF in the cortical motor area of mice with spinal cord transection].	Pubmed	0.02099	1	1	1	BDNF
Pubmed	20047209	[Glutathione-S-transferase expression in oral squamous cell carcinoma].	Pubmed	0.02099	1	1	1	GSTP1
Pubmed	23806659	Structure and function of palladin's actin binding domain.	Pubmed	0.02099	1	1	1	PALLD
Pubmed	29509254	Oxidative stress induces B lymphocyte DNA damage and apoptosis by upregulating p66shc.	Pubmed	0.02099	1	1	1	SHC1
Pubmed	18374969	Heat stress induces Cdc2 protein decrease prior to mouse spermatogenic cell apoptosis.	Pubmed	0.02099	1	1	1	CDK1
Pubmed	17850465	Androgen receptor expression in the levator ani muscle of male mice.	Pubmed	0.02099	1	1	1	AR
Pubmed	16480955	Reduced atrial connexin43 expression after pediatric heart surgery.	Pubmed	0.02099	1	1	1	GJA1
Pubmed	1457125	Molecular genetics of leukemia inhibitory factor (LIF) and its receptor.	Pubmed	0.02099	1	1	1	LIF
Pubmed	22277373	Downregulation of insulin-like growth factor-binding protein 7 in cisplatin-resistant non-small cell lung cancer.	Pubmed	0.02099	1	1	1	IGFBP7
Pubmed	3028891	Polymorphic human glucose transporter gene (GLUT) is on chromosome 1p31.3----p35.	Pubmed	0.02099	1	1	1	SLC2A1
Pubmed	32031129	Cellular mesenchymal epithelial transition (C-MET) gene copy number variation in gastric adenocarcinoma: A pilot search for new marker for targeted therapy in HER-2/neu resistance.	Pubmed	0.02099	1	1	1	MET
Pubmed	11992408	Tumor targeting properties of monoclonal antibodies with different affinity for target antigen CD44V6 in nude mice bearing head-and-neck cancer xenografts.	Pubmed	0.02099	1	1	1	CD44
Pubmed	33067526	Study of vitamin D status and vitamin D receptor polymorphisms in a cohort of Italian patients with juvenile idiopathic arthritis.	Pubmed	0.02099	1	1	1	VDR
Pubmed	2122462	cDNA cloning of a mouse mammary epithelial cell surface protein reveals the existence of epidermal growth factor-like domains linked to factor VIII-like sequences.	Pubmed	0.02099	1	1	1	MFGE8
Pubmed	26965573	Altered social cognition in male BDNF heterozygous mice and following chronic methamphetamine exposure.	Pubmed	0.02099	1	1	1	BDNF
Pubmed	26867180	A Bacterial Pathogen Targets a Host Rab-Family GTPase Defense Pathway with a GAP.	Pubmed	0.02099	1	1	1	RAB32
Pubmed	6462919	Human fibronectin: cell specific alternative mRNA splicing generates polypeptide chains differing in the number of internal repeats.	Pubmed	0.02099	1	1	1	FN1
Pubmed	17541935	Glucocorticoid induced expression of connective tissue growth factor contributes to lactogenic differentiation of mouse mammary epithelial cells.	Pubmed	0.02099	1	1	1	CCN2
Pubmed	15083890	Association between urokinase gene 3&#39;-UTR T/C polymorphism and Chinese patients with rheumatoid arthritis in Taiwan.	Pubmed	0.02099	1	1	1	PLAU
Pubmed	3758028	Developmental and transformation-sensitive expression of the Sparc gene on mouse chromosome 11.	Pubmed	0.02099	1	1	1	SPARC
Pubmed	22664654	4-hexylresorcinol stimulates the differentiation of SCC-9 cells through the suppression of E2F2, E2F3 and Sp3 expression and the promotion of Sp1 expression.	Pubmed	0.02099	1	1	1	E2F3
Pubmed	9643686	Role of human-milk lactadherin in protection against symptomatic rotavirus infection.	Pubmed	0.02099	1	1	1	MFGE8
Pubmed	29377073	No difference in ultraviolet B-induced changes in antigen-presenting cells and cytokines between patients with and without loss-of-function mutations in FLG.	Pubmed	0.02099	1	1	1	FLG
Pubmed	24664677	Glutathione S-transferase pi isoform (GSTP1) expression in murine retina increases with developmental maturity.	Pubmed	0.02099	1	1	1	GSTP1
Pubmed	32045772	Leukemia inhibitory factor regulates the activation of inflammatory signals in macrophages and trophoblast cells.	Pubmed	0.02099	1	1	1	LIF
Pubmed	33067534	SPARC promotes insulin secretion through down-regulation of RGS4 protein in pancreatic ? cells.	Pubmed	0.02099	1	1	1	SPARC
Pubmed	18046451	Do beta2 microglobulin levels affect survival of newly diagnosed myeloma patients with translocation t(4;14) or 17p13 deletion treated with conventional chemotherapy?	Pubmed	0.02099	1	1	1	B2M
Pubmed	34273240	Quantile-specific heritability of plasminogen activator inhibitor type-1 (PAI-1, aka SERPINE1) and other hemostatic factors.	Pubmed	0.02099	1	1	1	SERPINE1
Pubmed	37493578	Podoplanin Drives Amoeboid Invasion in Canine and Human Mucosal Melanoma.	Pubmed	0.02099	1	1	1	PDPN
Pubmed	17541959	The role of androgen in determining differentiation and regulation of androgen receptor expression in the human prostatic epithelium transient amplifying population.	Pubmed	0.02099	1	1	1	AR
Pubmed	36307062	Inhibition of TGF?1/Smad pathway by NF-?B induces inflammation leading to poor wound healing in high glucose.	Pubmed	0.02099	1	1	1	TGFB1
Pubmed	37336811	Effect of IGFBP6 Knockdown on Proteins Regulating Exosome Synthesis and Secretion in MDA-MB-231 Cell Line.	Pubmed	0.02099	1	1	1	IGFBP6
Pubmed	16455987	CD4-dependent potentiation of a high molecular weight-melanoma-associated antigen-specific CTL response elicited in HLA-A2/Kb transgenic mice.	Pubmed	0.02099	1	1	1	CSPG4
Pubmed	17418594	Transforming growth factor beta-1 enhances cytotoxic effect of doxorubicin in human lung adenocarcinoma cells of A549 line.	Pubmed	0.02099	1	1	1	TGFB1
Pubmed	17541950	Polymorphisms in the homeobox gene OTX2 may be a risk factor for bipolar disorder.	Pubmed	0.02099	1	1	1	OTX2
Pubmed	12225864	Expression of glutamate transporters and ionotropic glutamate receptors in GLAST knockout mice.	Pubmed	0.02099	1	1	1	SLC1A3
Pubmed	28715802	Nerve/Glial Antigen 2: A Novel Target for Anti-Tumor Therapy in Colorectal Cancer.	Pubmed	0.02099	1	1	1	CSPG4
Pubmed	24880143	CD73 expression in RPE cells is associated with the suppression of conventional CD4 cell proliferation.	Pubmed	0.02099	1	1	1	NT5E
Pubmed	30320939	Nuclear factor I/B promotes colorectal cancer cell proliferation, epithelial-mesenchymal transition and 5-fluorouracil resistance.	Pubmed	0.02099	1	1	1	NFIB
Pubmed	28451898	Human cytomegalovirus infection dysregulates neural progenitor cell fate by disrupting Hes1 rhythm and down-regulating its expression.	Pubmed	0.02099	1	1	1	HES1
Pubmed	11992481	Polymorphism R25P in the gene encoding transforming growth factor-beta (TGF-beta1) is a newly identified risk factor for proliferative diabetic retinopathy.	Pubmed	0.02099	1	1	1	TGFB1
Pubmed	35165061	Epithelial and fibroblast SPARC expression patterns in oral leukoplakia and oral squamous cell carcinoma.	Pubmed	0.02099	1	1	1	SPARC
Pubmed	22434521	Characterization of four novel BRCA2 large genomic rearrangements in Spanish breast/ovarian cancer families: review of the literature, and reevaluation of the genetic mechanisms involved in their origin.	Pubmed	0.02099	1	1	1	BRCA2
Pubmed	29054764	TRPM8 activation improves energy expenditure in skeletal muscle and exercise endurance in mice.	Pubmed	0.02099	1	1	1	TRPM8
Pubmed	30511478	Loss of function, missense, and intronic variants in NOTCH1 confer different risks for left ventricular outflow tract obstructive heart defects in two European cohorts.	Pubmed	0.02099	1	1	1	NOTCH1
Pubmed	29534207	Role of Macrophages and Plasminogen Activator Inhibitor-1 in Delayed Bone Repair in Diabetic Female Mice.	Pubmed	0.02099	1	1	1	SERPINE1
Pubmed	33948904	Maternal heterozygous mutation in CHEK1 leads to mitotic arrest in human zygotes.	Pubmed	0.02099	1	1	1	CHEK1
Pubmed	35322234	Androgen receptor activity in T cells limits checkpoint blockade efficacy.	Pubmed	0.02099	1	1	1	AR
Pubmed	31897734	Clinicopathologic analysis of gastric mucosa-associated lymphoid tissue lymphoma with or without c-Met expression.	Pubmed	0.02099	1	1	1	MET
Pubmed	34332077	Sphingomyelin synthase related protein is a mammalian phosphatidylethanolamine phospholipase C.	Pubmed	0.02099	1	1	1	SGMS2
Pubmed	16935475	Sarcoidosis and NOD1 variation with impaired recognition of intracellular Propionibacterium acnes.	Pubmed	0.02099	1	1	1	NOD1
Pubmed	25652137	Evidence that FcRn mediates the transplacental passage of maternal IgE in the form of IgG anti-IgE/IgE immune complexes.	Pubmed	0.02099	1	1	1	FCGRT
Pubmed	22170598	Bone morphogenetic protein-4 polymorphism and colorectal cancer risk: a meta analysis.	Pubmed	0.02099	1	1	1	BMP4
Pubmed	20013872	ADAM 12 may be used to reduce the false positive rate of first trimester combined screening for Down syndrome.	Pubmed	0.02099	1	1	1	ADAM12
Pubmed	35072947	GPNMB expression identifies TSC1/2/mTOR-associated and MiT family translocation-driven renal neoplasms.	Pubmed	0.02099	1	1	1	GPNMB
Pubmed	35777130	IL-1R1 blockade attenuates liver injury through inhibiting the recruitment of myeloid-derived suppressor cells in sepsis.	Pubmed	0.02099	1	1	1	IL1R1
Pubmed	28328533	Plasma but not serum brain-derived neurotrophic factor concentration is decreased by oral glucose tolerance test-induced hyperglycemia in children.	Pubmed	0.02099	1	1	1	BDNF
Pubmed	23733191	Non-destructive and selective imaging of the functionally active, pro-invasive membrane type-1 matrix metalloproteinase (MT1-MMP) enzyme in cancer cells.	Pubmed	0.02099	1	1	1	MMP14
Pubmed	15970210	Antisense inhibition of transglutaminase 2 affects development of mouse embryo submandibular gland in organ culture.	Pubmed	0.02099	1	1	1	TGM2
Pubmed	16211288	Enhancement of susceptibility to Fas-mediated apoptosis in HL-60 cells through down-regulation of cellular FLICE-inhibitory protein by phosphatidylinositol 3-kinase inhibitors.	Pubmed	0.02099	1	1	1	CFLAR
Pubmed	10331943	Linkage analysis narrows the critical region for oculodentodigital dysplasia to chromosome 6q22-q23.	Pubmed	0.02099	1	1	1	GJA1
Pubmed	36214902	Dopamine/BDNF loss underscores narcosis cognitive impairment in divers: a proof of concept in a dry condition.	Pubmed	0.02099	1	1	1	BDNF
Pubmed	10752524	X-linked Alport syndrome: natural history in 195 families and genotype- phenotype correlations in males.	Pubmed	0.02099	1	1	1	COL4A5
Pubmed	19830907	Galpha(q)-mediated plasma membrane translocation of sphingosine kinase-1 and cross-activation of S1P receptors.	Pubmed	0.02099	1	1	1	SPHK1
Pubmed	33092464	Interaction of the Joining Region in Junctophilin-2 With the L-Type Ca	Pubmed	0.02099	1	1	1	JPH2
Pubmed	27461774	Soluble c-Met Levels Correlated With Tissue c-Met Protein Expression in Patients With Advanced Non-Small-Cell Lung Cancer.	Pubmed	0.02099	1	1	1	MET
Pubmed	11257061	Relation of alleles of the sodium-potassium adenosine triphosphatase alpha 2 gene with blood pressure and lead exposure.	Pubmed	0.02099	1	1	1	ATP1A2
Pubmed	7511928	CD44 isoform expression mediated by alternative splicing: tissue-specific regulation in mice.	Pubmed	0.02099	1	1	1	CD44
Pubmed	24375794	The p66Shc adapter protein regulates the morphogenesis and epithelial maturation of fetal mouse lungs.	Pubmed	0.02099	1	1	1	SHC1
Pubmed	24375797	Transglutaminase 2-mediated serotonylation in pulmonary hypertension.	Pubmed	0.02099	1	1	1	TGM2
Pubmed	17502298	[XbaI polymorphism of apolipoprotein B gene in a Tunisian population: alleles frequencies and relationship with plasma lipid parameters].	Pubmed	0.02099	1	1	1	APOB
Pubmed	26137966	Annexin A1 expression in a pooled breast cancer series: association with tumor subtypes and prognosis.	Pubmed	0.02099	1	1	1	ANXA1
Pubmed	28510612	Suppression of ID1 expression in colon cancer cells increases sensitivity to 5-fluorouracil.	Pubmed	0.02099	1	1	1	ID1
Pubmed	16284252	The effect of TERC haploinsufficiency on the inheritance of telomere length.	Pubmed	0.02099	1	1	1	TERC
Pubmed	30354363	Clinical and In Vitro Evidence That Left Ventricular Assist Device-Induced von Willebrand Factor Degradation Alters Angiogenesis.	Pubmed	0.02099	1	1	1	VWF
Pubmed	32598934	ROR? autoregulates its transcription via MLL4-associated enhancer remodeling in the liver.	Pubmed	0.02099	1	1	1	RORA
Pubmed	19589911	High incidence of low O(6)-methylguanine DNA methyltransferase expression in invasive macroadenomas of Cushing's disease.	Pubmed	0.02099	1	1	1	MGMT
Pubmed	24664722	Leukemia inhibitory factor signaling in degenerating retinas.	Pubmed	0.02099	1	1	1	LIF
Pubmed	26025096	Yes-associated protein (YAP) is a negative regulator of chondrogenesis in mesenchymal stem cells.	Pubmed	0.02099	1	1	1	YAP1
Pubmed	26485279	Vitamin D Receptor Gene FOKI Polymorphism Contributes to Increasing the Risk of HIV-Negative Tuberculosis: Evidence from a Meta-Analysis.	Pubmed	0.02099	1	1	1	VDR
Pubmed	35802641	Association between MTR A2756G polymorphism and susceptibility to congenital heart disease: A meta-analysis.	Pubmed	0.02099	1	1	1	MTR
Pubmed	15729709	A functional glutathione S-transferase P1 gene polymorphism is associated with methamphetamine-induced psychosis in Japanese population.	Pubmed	0.02099	1	1	1	GSTP1
Pubmed	22948298	CADASIL mutations and shRNA silencing of NOTCH3 affect actin organization in cultured vascular smooth muscle cells.	Pubmed	0.02099	1	1	1	NOTCH3
Pubmed	33092477	Respiratory ß-2-Microglobulin exerts pH dependent antimicrobial activity.	Pubmed	0.02099	1	1	1	B2M
Pubmed	23772794	Hypomethylation of the CTGF gene locus is a common feature of paediatric pre-B acute lymphoblastic leukaemia.	Pubmed	0.02099	1	1	1	CCN2
Pubmed	33429944	Fibulin-2: A Novel Biomarker for Differentiating Grade II from Grade I Meningiomas.	Pubmed	0.02099	1	1	1	FBLN2
Pubmed	19384818	Heat shock protein 27 modification is increased in the human diabetic failing heart.	Pubmed	0.02099	1	1	1	HSPB1
Pubmed	28255014	Macrothrombocytopenia and dense granule deficiency associated with FLI1 variants: ultrastructural and pathogenic features.	Pubmed	0.02099	1	1	1	FLI1
Pubmed	28255017	Cdk6 contributes to cytoskeletal stability in erythroid cells.	Pubmed	0.02099	1	1	1	CDK6
Pubmed	37190040	The Multifaceted Role of Annexin A1 in Viral Infections.	Pubmed	0.02099	1	1	1	ANXA1
Pubmed	22507806	Von Willebrand factor (VWF) as a risk factor for bleeding and thrombosis.	Pubmed	0.02099	1	1	1	VWF
Pubmed	37190042	Astroglial Connexin 43 Regulates Synaptic Vesicle Release at Hippocampal Synapses.	Pubmed	0.02099	1	1	1	GJA1
Pubmed	37190048	TGF? and the Tumor Microenvironment in Colorectal Cancer.	Pubmed	0.02099	1	1	1	TGFB1
Pubmed	36371587	ADAMTS1 as potential prognostic biomarker promotes malignant invasion of glioma.	Pubmed	0.02099	1	1	1	ADAMTS1
Pubmed	36141455	The<i>EDN1</i>Missense Variant rs5370<i>G &gt; T</i>Regulates Adaptation and Maladaptation under Hypobaric Hypoxia.	Pubmed	0.02099	1	1	1	EDN1
Pubmed	31212751	Sphingomyelin Synthase 2 Promotes Endothelial Dysfunction by Inducing Endoplasmic Reticulum Stress.	Pubmed	0.02099	1	1	1	SGMS2
Pubmed	29343763	Association of S100B polymorphisms and serum S100B with risk of ischemic stroke in a Chinese population.	Pubmed	0.02099	1	1	1	S100B
Pubmed	27088089	Inhibition of DNA Topoisomerase Type II? (TOP2A) by Mitoxantrone and Its Halogenated Derivatives: A Combined Density Functional and Molecular Docking Study.	Pubmed	0.02099	1	1	1	TOP2A
Pubmed	37165099	Schlafen 12 restricts HIV-1 latency reversal by a codon-usage dependent post-transcriptional block in CD4+ T cells.	Pubmed	0.02099	1	1	1	SLFN12
Pubmed	25520504	Role of Cdk1 in the p53-independent abrogation of the postmitotic checkpoint by human papillomavirus E6.	Pubmed	0.02099	1	1	1	CDK1
Pubmed	36371577	Aberrant splicing caused by exonic single nucleotide variants positioned 2nd or 3rd to the last nucleotide in the COL4A5 gene.	Pubmed	0.02099	1	1	1	COL4A5
Pubmed	9295136	The role of central apparatus components in flagellar motility and microtubule assembly.	Pubmed	0.02099	1	1	1	SPAG6
Pubmed	7775479	Cloning of a novel phosphoprotein regulated by colony-stimulating factor 1 shares a domain with the Drosophila disabled gene product.	Pubmed	0.02099	1	1	1	DAB2
Pubmed	15347848	ADAM 33 and its association with airway remodeling and hyperresponsiveness in asthma.	Pubmed	0.02099	1	1	1	ADAM33
Pubmed	23076981	CD82 inhibits canonical Wnt signalling by controlling the cellular distribution of ?-catenin in carcinoma cells.	Pubmed	0.02099	1	1	1	CD82
Pubmed	23601588	Association of COL1A1 polymorphism in Turkish patients with otosclerosis.	Pubmed	0.02099	1	1	1	COL1A1
Pubmed	25108156	High fat diet rescues disturbances to metabolic homeostasis and survival in the Id2 null mouse in a sex-specific manner.	Pubmed	0.02099	1	1	1	ID2
Pubmed	27377870	p66Shc: A novel biomarker of tubular oxidative injury in patients with diabetic nephropathy.	Pubmed	0.02099	1	1	1	SHC1
Pubmed	32643137	Late-Onset EBV Susceptibility and Refractory Pure Red Cell Aplasia Revealing DADA2.	Pubmed	0.02099	1	1	1	ADA2
Pubmed	32682823	Engulfment of Toxic Amyloid ?-protein in Neurons and Astrocytes Mediated by MEGF10.	Pubmed	0.02099	1	1	1	ZBTB20
Pubmed	37072879	Interactions of BDNF Val66met and dietary indices in relation to metabolic markers among patient with type 2 diabetes mellitus: a cross-sectional study.	Pubmed	0.02099	1	1	1	BDNF
Pubmed	28280004	Connexin-purinergic signaling in enteric glia mediates the prolonged effect of morphine on constipation.	Pubmed	0.02099	1	1	1	GJA1
Pubmed	10859317	The tissue-dependent keratin 19 gene transcription is regulated by GKLF/KLF4 and Sp1.	Pubmed	0.02099	1	1	1	KRT19
Pubmed	8858565	Liver and intestinal fatty acid binding proteins in control and TGF beta 1 gene targeted deficient mice.	Pubmed	0.02099	1	1	1	TGFB1
Pubmed	29186476	Reversible Notch1 acetylation tunes proliferative signalling in cardiomyocytes.	Pubmed	0.02099	1	1	1	NOTCH1
Pubmed	18585117	No evidence for isolated imprinting mutations in the PEG1/MEST locus in Silver-Russell patients.	Pubmed	0.02099	1	1	1	MEST
Pubmed	20179001	SPRED 1 mutations in a neurofibromatosis clinic.	Pubmed	0.02099	1	1	1	SPRED1
Pubmed	25941928	Abnormal mitochondrial function and impaired granulosa cell differentiation in androgen receptor knockout mice.	Pubmed	0.02099	1	1	1	AR
Pubmed	1423836	Expression of O6-methylguanine--DNA methyltransferase and uracil--DNA glycosylase in human placentae from smokers and non-smokers.	Pubmed	0.02099	1	1	1	MGMT
Pubmed	32329225	Placensin is a glucogenic hormone secreted by human placenta.	Pubmed	0.02099	1	1	1	FBN2
Pubmed	15695825	Molecular motions of human cyclin-dependent kinase 2.	Pubmed	0.02099	1	1	1	CDK2
Pubmed	23458101	ADAM12 is expressed in the tumour vasculature and mediates ectodomain shedding of several membrane-anchored endothelial proteins.	Pubmed	0.02099	1	1	1	ADAM12
Pubmed	25363362	Regulator of G-protein signalling 5 protects against atherosclerosis in apolipoprotein E-deficient mice.	Pubmed	0.02099	1	1	1	RGS5
Pubmed	20013802	Overexpression of DDB2 enhances the sensitivity of human ovarian cancer cells to cisplatin by augmenting cellular apoptosis.	Pubmed	0.02099	1	1	1	DDB2
Pubmed	16730334	Prefrontal electrophysiologic "noise" and catechol-O-methyltransferase genotype in schizophrenia.	Pubmed	0.02099	1	1	1	COMT
Pubmed	9834104	Mice with STAT6-targeted gene disruption develop a Th1 response and control cutaneous leishmaniasis.	Pubmed	0.02099	1	1	1	STAT6
Pubmed	20204389	A histological and ultrastructural study of femoral head cartilage in a new type II collagenopathy.	Pubmed	0.02099	1	1	1	COL2A1
Pubmed	24928520	Chem-seq permits identification of genomic targets of drugs against androgen receptor regulation selected by functional phenotypic screens.	Pubmed	0.02099	1	1	1	AR
Pubmed	20179017	MGMT modulates glioblastoma angiogenesis and response to the tyrosine kinase inhibitor sunitinib.	Pubmed	0.02099	1	1	1	MGMT
Pubmed	10233411	Expression of matrix metalloproteinases (MMP-2 and -9) and tissue inhibitors of metalloproteinases (TIMP-1 and -2) in acute myelogenous leukaemia blasts: comparison with normal bone marrow cells.	Pubmed	0.02099	1	1	1	TIMP1
Pubmed	7966721	High resolution 2-dimensional electrophoretic analysis of proteins in saline bladder washings.	Pubmed	0.02099	1	1	1	SERPINA3
Pubmed	16298817	Deregulated NOTCH signaling in acute T-cell lymphoblastic leukemia/lymphoma: new insights, questions, and opportunities.	Pubmed	0.02099	1	1	1	NOTCH1
Pubmed	31535079	The hepatokine Tsukushi gates energy expenditure via brown fat sympathetic innervation.	Pubmed	0.02099	1	1	1	TSKU
Pubmed	26510736	Use of anoctamin 1 (ANO1) to evaluate interstitial cells of Cajal in Hirschsprung's disease.	Pubmed	0.02099	1	1	1	ANO1
Pubmed	21253823	Association of bladder cancer risk with an NAD(P)H:quinone oxidoreductase polymorphism in an ethnic Kashmiri population.	Pubmed	0.02099	1	1	1	NQO1
Pubmed	20218968	c-FLIP is involved in erythropoietin-mediated protection of erythroid-differentiated cells from TNF-alpha-induced apoptosis.	Pubmed	0.02099	1	1	1	CFLAR
Pubmed	30368911	Association of MCP-1 promoter polymorphism with susceptibility to nasopharyngeal carcinoma.	Pubmed	0.02099	1	1	1	CCL2
Pubmed	37527336	Androgen Receptor Variants Confer Castration Resistance in Prostate Cancer by Counteracting Antiandrogen-Induced Ferroptosis.	Pubmed	0.02099	1	1	1	AR
Pubmed	3028924	Proteinase inhibitors in the kidney and its tumours.	Pubmed	0.02099	1	1	1	SERPINA3
Pubmed	22948213	The vitamin D analog ED-71 is a potent regulator of intestinal phosphate absorption and NaPi-IIb.	Pubmed	0.02099	1	1	1	VDR
Pubmed	12127421	Damaged interlobular bile ducts in primary biliary cirrhosis show reduced expression of glutathione-S-transferase-pi and aberrant expression of 4-hydroxynonenal.	Pubmed	0.02099	1	1	1	GSTP1
Pubmed	16298825	Fas, Fas-associated death domain-like interleukin 1beta-converting enzyme-like inhibitory protein, and apoptotic features of elderly acute myeloid leukemia based on response to induction chemotherapy.	Pubmed	0.02099	1	1	1	CFLAR
Pubmed	19286306	Aberration of the enzymatic activity of Fhit tumor suppressor protein enhances cancer cell death upon photodynamic therapy similarly to that driven by wild-type Fhit.	Pubmed	0.02099	1	1	1	FHIT
Pubmed	24796371	Association of vitamin D receptor gene polymorphisms and bronchopulmonary dysplasia.	Pubmed	0.02099	1	1	1	VDR
Pubmed	21576112	Fibulin-5 mutations link inherited neuropathies, age-related macular degeneration and hyperelastic skin.	Pubmed	0.02099	1	1	1	FBLN5
Pubmed	11869041	The role of tissue transglutaminase (transglutaminase type II) for the intestinal manifestations of murine semi-allogenic graft-versus-host disease.	Pubmed	0.02099	1	1	1	TGM2
Pubmed	26519105	Dynamic regulation of permissive histone modifications and GATA3 binding underpin acquisition of granzyme A expression by virus-specific CD8(+) T cells.	Pubmed	0.02099	1	1	1	STAT6
Pubmed	34635635	Overexpression of DTL enhances cell motility and promotes tumor metastasis in cervical adenocarcinoma by inducing RAC1-JNK-FOXO1 axis.	Pubmed	0.02099	1	1	1	DTL
Pubmed	26294726	Growth differentiation factor 15 (GDF15) promotes osteoclast differentiation and inhibits osteoblast differentiation and high serum GDF15 levels are associated with multiple myeloma bone disease.	Pubmed	0.02099	1	1	1	GDF15
Pubmed	20420713	Identifying mRNA targets of microRNA dysregulated in cancer: with application to clear cell Renal Cell Carcinoma.	Pubmed	0.02099	1	1	1	LRRC2
Pubmed	27113527	Removing or truncating connexin 43 in murine osteocytes alters cortical geometry, nanoscale morphology, and tissue mechanics in the tibia.	Pubmed	0.02099	1	1	1	GJA1
Pubmed	19937586	Absence of the exon 1 coding sequence of the androgen receptor gene associated with teratozoospermia in a Brazilian population.	Pubmed	0.02099	1	1	1	AR
Pubmed	29941295	Beneficial and adverse effects of antipsychotic medication on cognitive flexibility are related to COMT genotype in first episode psychosis.	Pubmed	0.02099	1	1	1	COMT
Pubmed	26676551	Quercetin inhibits angiogenesis through thrombospondin-1 upregulation to antagonize human prostate cancer PC-3 cell growth in vitro and in vivo.	Pubmed	0.02099	1	1	1	THBS1
Pubmed	12068797	Sickle erythrocytes increase prostacyclin and endothelin-1 production by cultured human endothelial cells under flow conditions.	Pubmed	0.02099	1	1	1	EDN1
Pubmed	19095063	Brain-derived neurotrophic factor (BDNF) overexpression in the forebrain results in learning and memory impairments.	Pubmed	0.02099	1	1	1	BDNF
Pubmed	23747913	Electroporation as a strategy to promote HtrA1 gene uptake and chemotherapy efficacy in a mouse model of mesothelioma.	Pubmed	0.02099	1	1	1	HTRA1
Pubmed	11894133	Lack of NQO1 induction in human tumor cells is not due to changes in the promoter region of the gene.	Pubmed	0.02099	1	1	1	NQO1
Pubmed	37875366	Impact of the transforming growth factor-? pathway on vascular restenosis and its mechanism.	Pubmed	0.02099	1	1	1	TGFB1
Pubmed	16876794	Normal acute and chronic inflammatory responses in sphingosine kinase 1 knockout mice.	Pubmed	0.02099	1	1	1	SPHK1
Pubmed	27245461	Vascular Smooth Muscle-Specific EP4 Receptor Deletion in Mice Exacerbates Angiotensin II-Induced Renal Injury.	Pubmed	0.02099	1	1	1	PTGER4
Pubmed	23640991	Investigation of six testicular germ cell tumor susceptibility genes suggests a parent-of-origin effect in SPRY4.	Pubmed	0.02099	1	1	1	SPRY4
Pubmed	31560105	The implication of BDNF Val66Met polymorphism in progression from subjective cognitive decline to mild cognitive impairment and Alzheimer's disease: a 9-year follow-up study.	Pubmed	0.02099	1	1	1	BDNF
Pubmed	7559792	Plasminogen activators augment endothelial cell organization in vitro by two distinct pathways.	Pubmed	0.02099	1	1	1	PLAU
Pubmed	20361288	Prognostic relevance of collagen XVIII expression in metastatic gastric carcinoma.	Pubmed	0.02099	1	1	1	COL18A1
Pubmed	29882288	Transcription factor DEC1 is required for maximal experimentally induced periodontal inflammation.	Pubmed	0.02099	1	1	1	BHLHE40
Pubmed	25088881	A family with distal hereditary motor neuropathy and a K141Q mutation of small heat shock protein HSPB1.	Pubmed	0.02099	1	1	1	HSPB1
Pubmed	22131127	Is monocyte chemotactic protein 1 elevated in aseptic loosening of TKA? A pilot study.	Pubmed	0.02099	1	1	1	CCL2
Pubmed	3494232	Nucleotide sequence of a cDNA encoding murine CSF-1 (Macrophage-CSF).	Pubmed	0.02099	1	1	1	CSF1
Pubmed	12020639	Paradoxical enhancement of hepatic metabolism of 7-ketocholesterol in sterol 27-hydroxylase-deficient mice.	Pubmed	0.02099	1	1	1	CYP27A1
Pubmed	22855962	Caffey Disease	Pubmed	0.02099	1	1	1	COL1A1
Pubmed	12725062	[Effect of tea polyphenols and tea pigments on inducing the activity of phase II detoxicating enzymes and on the chemoprevention of liver precancerous lesions].	Pubmed	0.02099	1	1	1	GSTP1
Pubmed	20889550	IL-32: a host proinflammatory factor against influenza viral replication is upregulated by aberrant epigenetic modifications during influenza A virus infection.	Pubmed	0.02099	1	1	1	IL32
Pubmed	18071307	MT1-MMP is required for efficient tumor dissemination in experimental metastatic disease.	Pubmed	0.02099	1	1	1	MMP14
Pubmed	35704228	TGF-?1 receptor blockade attenuates unilateral ureteral obstruction-induced renal fibrosis in C57BL/6 mice through attenuating Smad and MAPK pathways.	Pubmed	0.02099	1	1	1	TGFB1
Pubmed	16876765	Recruitment of an interferon molecular signaling complex to the mitochondrial membrane: disruption by hepatitis C virus NS3-4A protease.	Pubmed	0.02099	1	1	1	IKBKE
Pubmed	17957148	Growth Hormone (GH) receptor C.1319 G>T polymorphism, but not exon 3 retention or deletion is associated with better first-year growth response to GH therapy in patients with GH deficiency.	Pubmed	0.02099	1	1	1	GHR
Pubmed	29500918	Intracellular communication between lipid droplets and peroxisomes: the Janus face of PEX19.	Pubmed	0.02099	1	1	1	PEX19
Pubmed	23747950	Compartmentalization of immune responses during Staphylococcus aureus cranial bone flap infection.	Pubmed	0.02099	1	1	1	MYD88
Pubmed	22047184	Genetics of serum BDNF: meta-analysis of the Val66Met and genome-wide association study.	Pubmed	0.02099	1	1	1	BDNF
Pubmed	24821702	Abundant local interactions in the 4p16.1 region suggest functional mechanisms underlying SLC2A9 associations with human serum uric acid.	Pubmed	0.02099	1	1	1	SLC2A9
Pubmed	19252942	TGF-beta1 induces human bronchial epithelial cell-to-mesenchymal transition in vitro.	Pubmed	0.02099	1	1	1	TGFB1
Pubmed	17982264	Tissue inhibitor of matrix metalloproteinase-1 in norepinephrine-induced remodeling of the mouse heart.	Pubmed	0.02099	1	1	1	TIMP1
Pubmed	11967567	Mapping the core of the beta(2)-microglobulin amyloid fibril by H/D exchange.	Pubmed	0.02099	1	1	1	B2M
Pubmed	37336770	A rare cause of intellectual disability: Novel mutations of NFIX gene in two patients with clinical features of Marshall-Smith syndrome and Malan syndrome.	Pubmed	0.02099	1	1	1	NFIX
Pubmed	11967566	Structural properties of an amyloid precursor of beta(2)-microglobulin.	Pubmed	0.02099	1	1	1	B2M
Pubmed	16382684	Effectiveness of finasteride on patients with male pattern baldness who have different androgen receptor gene polymorphism.	Pubmed	0.02099	1	1	1	AR
Pubmed	36478480	Structural hierarchy of mechanical extensibility in human von Willebrand factor multimers.	Pubmed	0.02099	1	1	1	VWF
Pubmed	25784056	CASP7 variants modify susceptibility to cervical cancer in Chinese women.	Pubmed	0.02099	1	1	1	CASP7
Pubmed	16862142	Plasminogen activator inhibitor-1 is a critical downstream target of p53 in the induction of replicative senescence.	Pubmed	0.02099	1	1	1	SERPINE1
Pubmed	29980875	Structural modeling of a novel TERC variant in a patient with aplastic anemia and short telomeres.	Pubmed	0.02099	1	1	1	TERC
Pubmed	20361250	Association of a TGF-?1 gene -509 C/T polymorphism with breast cancer risk: a meta-analysis.	Pubmed	0.02099	1	1	1	TGFB1
Pubmed	22072145	Matrix metalloproteinase-2 polymorphisms and clinical outcome of Chinese patients with nonsmall cell lung cancer treated with first-line, platinum-based chemotherapy.	Pubmed	0.02099	1	1	1	MMP2
Pubmed	15058751	All-trans retinoid acid increases Notch1 transcript expression in acute promyelocytic leukemia.	Pubmed	0.02099	1	1	1	NOTCH1
Pubmed	18840758	Bis deficiency results in early lethality with metabolic deterioration and involution of spleen and thymus.	Pubmed	0.02099	1	1	1	BAG3
Pubmed	22072148	Prognostic significance of glucose transporter-1 (GLUT1) gene expression in rectal cancer after preoperative chemoradiotherapy.	Pubmed	0.02099	1	1	1	SLC2A1
Pubmed	27377812	IGFBP-3 inhibits Wnt signaling in metastatic melanoma cells.	Pubmed	0.02099	1	1	1	IGFBP3
Pubmed	26451970	Contact dermatitis in the construction industry: the role of filaggrin loss-of-function mutations.	Pubmed	0.02099	1	1	1	FLG
Pubmed	21963459	Identification of a retina-specific Otx2 enhancer element active in immature developing photoreceptors.	Pubmed	0.02099	1	1	1	OTX2
Pubmed	17982242	Transforming growth factor beta1 induces epithelial-to-mesenchymal transition of A549 cells.	Pubmed	0.02099	1	1	1	TGFB1
Pubmed	21542849	Pre-emptive morphine treatment abolishes nerve injury-induced lysophospholipid synthesis in mass spectrometrical analysis.	Pubmed	0.02099	1	1	1	ENPP2
Pubmed	25941902	?-Glutamylcyclotransferase Knockdown Inhibits Growth of Lung Cancer Cells Through G0/G1 Phase Arrest.	Pubmed	0.02099	1	1	1	GGCT
Pubmed	25363458	Generation of Atoh1-rtTA transgenic mice: a tool for inducible gene expression in hair cells of the inner ear.	Pubmed	0.02099	1	1	1	COL1A1
Pubmed	10076184	Characterisation of recombinant glycosylation variants of insulin-like growth factor binding protein-3.	Pubmed	0.02099	1	1	1	IGFBP3
Pubmed	24591342	Changes in highly sensitive alpha-fetoprotein for the prediction of the outcome in patients with hepatocellular carcinoma after hepatectomy.	Pubmed	0.02099	1	1	1	AFP
Pubmed	31790893	NADPH: Quinone oxidoreductase 1 (NQO1) mediated anti-cancer effects of plumbagin in endocrine resistant MCF7 breast cancer cells.	Pubmed	0.02099	1	1	1	NQO1
Pubmed	34273155	Natriuretic peptide receptor B maintains heart rate and sinoatrial node function via cyclic GMP-mediated signalling.	Pubmed	0.02099	1	1	1	NPR2
Pubmed	23963299	Targeted next-generation sequencing reveals further genetic heterogeneity in axonal Charcot-Marie-Tooth neuropathy and a mutation in HSPB1.	Pubmed	0.02099	1	1	1	HSPB1
Pubmed	26499979	Serum levels of TWEAK in patients with psoriasis vulgaris.	Pubmed	0.02099	1	1	1	TNFSF12
Pubmed	34018289	Endothelin-1 levels are decreased in pediatric Type 1 diabetes and negatively correlate with the carotid intima media thickness.	Pubmed	0.02099	1	1	1	EDN1
Pubmed	16778138	Haploinsufficiency of C2GnT-I glycosyltransferase renders T lymphoma cells resistant to cell death.	Pubmed	0.02099	1	1	1	GCNT1
Pubmed	8751720	Regulation of tumor growth and metastasis by thrombospondin-1.	Pubmed	0.02099	1	1	1	THBS1
Pubmed	35322382	Vitamin D Receptor and Binding Protein Gene Variants in Patients with Essential Tremor.	Pubmed	0.02099	1	1	1	VDR
Pubmed	24723319	Recognition memory impairments after subcortical white matter stroke in mice.	Pubmed	0.02099	1	1	1	NOTCH3
Pubmed	24664775	Pigment epithelium-derived factor protects cone photoreceptor-derived 661W cells from light damage through Akt activation.	Pubmed	0.02099	1	1	1	SERPINF1
Pubmed	12666207	Expression of ZIC genes in the development of the chick inner ear and nervous system.	Pubmed	0.02099	1	1	1	ZIC2
Pubmed	32452550	YAP1 Withdrawal in Hepatoblastoma Drives Therapeutic Differentiation of Tumor Cells to Functional Hepatocyte-Like Cells.	Pubmed	0.02099	1	1	1	YAP1
Pubmed	24894674	Decreased expression of IGFBP7 was a poor prognosis predictor for gastric cancer patients.	Pubmed	0.02099	1	1	1	IGFBP7
Pubmed	16778103	Lack of methylthioadenosine phosphorylase expression in mantle cell lymphoma is associated with shorter survival: implications for a potential targeted therapy.	Pubmed	0.02099	1	1	1	MTAP
Pubmed	34405586	Case report of the first molecular diagnosis of Stickler syndrome with a pathogenic COL2A1 variant in a Mongolia family.	Pubmed	0.02099	1	1	1	COL2A1
Pubmed	32393769	Transgelin is a poor prognostic factor associated with advanced colorectal cancer (CRC) stage promoting tumor growth and migration in a TGF?-dependent manner.	Pubmed	0.02099	1	1	1	TAGLN
Pubmed	16837133	Catechol-O-methyltransferase gene polymorphisms are associated with multiple pain-evoking stimuli.	Pubmed	0.02099	1	1	1	COMT
Pubmed	27896820	PPAR? targeted oral cancer treatment and additional utility of genomics analytic techniques.	Pubmed	0.02099	1	1	1	PPARA
Pubmed	23326456	The -7351C/T polymorphism in the TPA gene and ischemic stroke risk: a meta-analysis.	Pubmed	0.02099	1	1	1	PLAT
Pubmed	34102041	Primary ciliary dyskinesia due to CCNO mutations-A genotype-phenotype correlation contribution.	Pubmed	0.02099	1	1	1	CCNO
Pubmed	18551609	Substitution of amino acid 70 in the hepatitis C virus core region of genotype 1b is an important predictor of elevated alpha-fetoprotein in patients without hepatocellular carcinoma.	Pubmed	0.02099	1	1	1	AFP
Pubmed	17502453	Small-molecule agonists of SHIP1 inhibit the phosphoinositide 3-kinase pathway in hematopoietic cells.	Pubmed	0.02099	1	1	1	INPP5D
Pubmed	18492824	Duodenal cytochrome B expression stimulates iron uptake by human intestinal epithelial cells.	Pubmed	0.02099	1	1	1	CYBRD1
Pubmed	20277477	Changes in liver and spleen of normal and allergic rabbits after intraparenchymal injections of serum, and the modifications induced by oral administration of alcohol.	Pubmed	0.02099	1	1	1	GNG5
Pubmed	27941027	The lipid droplet-associated protein perilipin 3 facilitates hepatitis C virus-driven hepatic steatosis.	Pubmed	0.02099	1	1	1	PLIN3
Pubmed	36346745	Connexin 43 hemichannels regulate mitochondrial ATP generation, mobilization, and mitochondrial homeostasis against oxidative stress.	Pubmed	0.02099	1	1	1	GJA1
Pubmed	17129741	Relationships between the functional PPARalpha Leu162Val polymorphism and obesity, type 2 diabetes, dyslipidaemia, and related quantitative traits in studies of 5799 middle-aged white people.	Pubmed	0.02099	1	1	1	PPARA
Pubmed	22664743	Downregulation of IRS-1 promotes metastasis of head and neck squamous cell carcinoma.	Pubmed	0.02099	1	1	1	IRS1
Pubmed	16837108	Haplotypes in cathechol-O-methyltransferase gene confer increased risk for psychosis in Alzheimer disease.	Pubmed	0.02099	1	1	1	COMT
Pubmed	19120511	Genetic polymorphism of sulfotransferase 1A1, cigarette smoking, hazardous chemical exposure and urothelial cancer risk in a Taiwanese population.	Pubmed	0.02099	1	1	1	SULT1A1
Pubmed	16778174	HSulf-1 inhibits angiogenesis and tumorigenesis in vivo.	Pubmed	0.02099	1	1	1	SULF1
Pubmed	32427591	Noggin regulates foregut progenitor cell programming, and misexpression leads to esophageal atresia.	Pubmed	0.02099	1	1	1	NOG
Pubmed	36997581	Defective BVES-mediated feedback control of cAMP in muscular dystrophy.	Pubmed	0.02099	1	1	1	BVES
Pubmed	33513575	Cerebral arteriopathy in ACTA2 mutations: a spectrum of disease highlighted by a case of variable penetrance in two siblings.	Pubmed	0.02099	1	1	1	ACTA2
Pubmed	14969734	Mice with reduced brain-derived neurotrophic factor expression show decreased choline acetyltransferase activity, but regular brain monoamine levels and unaltered emotional behavior.	Pubmed	0.02099	1	1	1	BDNF
Pubmed	21121985	Increased connective tissue growth factor associated with cardiac fibrosis in the mdx mouse model of dystrophic cardiomyopathy.	Pubmed	0.02099	1	1	1	CCN2
Pubmed	37190112	Overexpression of GREM1 Improves the Survival Capacity of Aged Cardiac Mesenchymal Progenitor Cells via Upregulation of the ERK/NRF2-Associated Antioxidant Signal Pathway.	Pubmed	0.02099	1	1	1	GREM1
Pubmed	30932882	Expression and clinical significance of serum NT5E protein in patients with colorectal cancer.	Pubmed	0.02099	1	1	1	NT5E
Pubmed	19443608	Kinetic and thermodynamic characterization of dihydrotestosterone-induced conformational perturbations in androgen receptor ligand-binding domain.	Pubmed	0.02099	1	1	1	AR
Pubmed	12093799	Normal thyroid thermogenesis but reduced viability and adiposity in mice lacking the mitochondrial glycerol phosphate dehydrogenase.	Pubmed	0.02099	1	1	1	GPD2
Pubmed	36273168	Growth differentiation factor 15 is not associated with glycemic control in patients with type 2 diabetes mellitus treated with metformin: a post-hoc analysis of AIM study.	Pubmed	0.02099	1	1	1	GDF15
Pubmed	23688910	Early venous manifestation of Ehlers-Danlos syndrome Type IV through a novel mutation in COL3A1.	Pubmed	0.02099	1	1	1	COL3A1
Pubmed	24591336	Diastrophic dysplasia sulfate transporter (SLC26A2) is expressed in the adrenal cortex and regulates aldosterone secretion.	Pubmed	0.02099	1	1	1	SLC26A2
Pubmed	16837104	Noradrenaline deficiency in brain increases beta-amyloid plaque burden in an animal model of Alzheimer's disease.	Pubmed	0.02099	1	1	1	ZBTB20
Pubmed	14514885	Visual cortex is rescued from the effects of dark rearing by overexpression of BDNF.	Pubmed	0.02099	1	1	1	BDNF
Pubmed	30511344	Antioxidant potential of ganoderic acid in Notch-1 protein in neuroblastoma.	Pubmed	0.02099	1	1	1	NOTCH1
Pubmed	24375642	MMP-2 is localized to the mitochondria-associated membrane of the heart.	Pubmed	0.02099	1	1	1	MMP2
Pubmed	31344477	Association of IL-6, IL-10 and TGF-?1 gene polymorphisms with brucellosis: A systematic review with meta-analysis.	Pubmed	0.02099	1	1	1	TGFB1
Pubmed	37973852	Rescue of murine hind limb ischemia via angiogenesis and lymphangiogenesis promoted by cellular communication network factor 2.	Pubmed	0.02099	1	1	1	CCN2
Pubmed	23483238	Sensitivity of the kinase activity of human vaccinia-related kinase proteins to toxic metals.	Pubmed	0.02099	1	1	1	VRK2
Pubmed	15886239	Tissue transglutaminase at embryo-maternal interface.	Pubmed	0.02099	1	1	1	TGM2
Pubmed	26510894	Matrix metalloproteinase-2 enhances platelet deposition on collagen under flow conditions.	Pubmed	0.02099	1	1	1	MMP2
Pubmed	15886235	Vitamin D receptor gene polymorphisms are associated with the risk of fractures in postmenopausal women, independently of bone mineral density.	Pubmed	0.02099	1	1	1	VDR
Pubmed	21615933	Signal peptide cleavage is essential for surface expression of a regulatory T cell surface protein, leucine rich repeat containing 32 (LRRC32).	Pubmed	0.02099	1	1	1	LRRC32
Pubmed	22987783	Recurrence of osteogenesis imperfecta due to maternal mosaicism of a novel COL1A1 mutation.	Pubmed	0.02099	1	1	1	COL1A1
Pubmed	36096673	Impact of MyD88, Microbiota, and Location on Type 1 and Type 3 Innate Lymphoid Cells during	Pubmed	0.02099	1	1	1	MYD88
Pubmed	25231632	Pai-1 gene variants and COC use are associated with stroke risk: a case-control study in the Han Chinese women.	Pubmed	0.02099	1	1	1	SERPINE1
Pubmed	31897776	A Novel, Heterozygous Three Base-Pair Deletion in CARD11 Results in B Cell Expansion with NF-?B and T Cell Anergy Disease.	Pubmed	0.02099	1	1	1	CARD11
Pubmed	21121899	Involvement of the PLC?/PKC? pathway in human BIU-87 bladder cancer cell proliferation.	Pubmed	0.02099	1	1	1	PLCE1
Pubmed	17609251	Identification of two GTP-independent alternatively spliced forms of tissue transglutaminase in human leukocytes, vascular smooth muscle, and endothelial cells.	Pubmed	0.02099	1	1	1	TGM2
Pubmed	21228704	Portal levels of latent transforming growth factor-? are related to liver function in patients with liver cirrhosis.	Pubmed	0.02099	1	1	1	TGFB1
Pubmed	25461595	BMP4 increases the expression of TRPC and basal [Ca2+]i via the p38MAPK and ERK1/2 pathways independent of BMPRII in PASMCs.	Pubmed	0.02099	1	1	1	BMP4
Pubmed	26867220	Non-Classical Monocytes and Monocyte Chemoattractant Protein-1 (MCP-1) Correlate with Coronary Artery Calcium Progression in Chronically HIV-1 Infected Adults on Stable Antiretroviral Therapy.	Pubmed	0.02099	1	1	1	CCL2
Pubmed	36890751	Adipokine gremlin-1 promotes hepatic steatosis via upregulation of ER stress by suppressing autophagy-mediated signaling.	Pubmed	0.02099	1	1	1	GREM1
Pubmed	28039488	uPAR-targeted optical near-infrared (NIR) fluorescence imaging and PET for image-guided surgery in head and neck cancer: proof-of-concept in orthotopic xenograft model.	Pubmed	0.02099	1	1	1	PLAUR
Pubmed	20650904	Association of advanced vasculopathy and transforming growth factor-beta1 gene expression with immunoglobulin A nephropathy progression.	Pubmed	0.02099	1	1	1	TGFB1
Pubmed	28990310	The interaction between vitamin D receptor polymorphisms and sun exposure around time of diagnosis influences melanoma survival.	Pubmed	0.02099	1	1	1	VDR
Pubmed	28715877	Prognostic value of Transglutaminase 2 in non-small cell lung cancer patients.	Pubmed	0.02099	1	1	1	TGM2
Pubmed	36371651	Protein Kinase G2 Is Essential for Skeletal Homeostasis and Adaptation to Mechanical Loading in Male but Not Female Mice.	Pubmed	0.02099	1	1	1	PRKG2
Pubmed	23135705	Association of monocyte chemoattractant protein-1 -2518A>G polymorphism with occurrence, severity, and outcome in ischemic stroke.	Pubmed	0.02099	1	1	1	CCL2
Pubmed	28269748	E2F3 transcription factor: A promising biomarker in lung cancer.	Pubmed	0.02099	1	1	1	E2F3
Pubmed	28039451	High-throughput proteome analysis reveals targeted TRPM8 degradation in prostate cancer.	Pubmed	0.02099	1	1	1	TRPM8
Pubmed	3087360	Apolipoprotein B is a calcium binding protein.	Pubmed	0.02099	1	1	1	APOB
Pubmed	37684253	CD44 connects autophagy decline and ageing in the vascular endothelium.	Pubmed	0.02099	1	1	1	CD44
Pubmed	20013795	S100A6 (calcyclin) deficiency induces senescence-like changes in cell cycle, morphology and functional characteristics of mouse NIH 3T3 fibroblasts.	Pubmed	0.02099	1	1	1	S100A6
Pubmed	17115114	Frequent loss of Dab2 protein and infrequent promoter hypermethylation in breast cancer.	Pubmed	0.02099	1	1	1	DAB2
Pubmed	20047135	Genetic polymorphisms of GSTP1 related to response to 5-FU-oxaliplatin-based chemotherapy and clinical outcome in advanced colorectal cancer patients.	Pubmed	0.02099	1	1	1	GSTP1
Pubmed	28328619	Short article: Evaluation of O6-methylguanine-DNA methyltransferase as a predicting factor of response to temozolomide-based chemotherapy in well-differentiated metastatic pancreatic neuroendocrine tumors.	Pubmed	0.02099	1	1	1	MGMT
Pubmed	26025199	Voxelwise eigenvector centrality mapping of the human functional connectome reveals an influence of the catechol-O-methyltransferase val158met polymorphism on the default mode and somatomotor network.	Pubmed	0.02099	1	1	1	COMT
Pubmed	20302943	Synthesis of human renalase1 in Escherichia coli and its purification as a FAD-containing holoprotein.	Pubmed	0.02099	1	1	1	RNLS
Pubmed	28039463	Increased risk of poor survival in ovarian cancer patients with high expression of SNAI2 and lymphovascular space invasion.	Pubmed	0.02099	1	1	1	SNAI2
Pubmed	21640975	SHIP-deficient mice develop spontaneous intestinal inflammation and arginase-dependent fibrosis.	Pubmed	0.02099	1	1	1	INPP5D
Pubmed	27186641	Elevated Serum ADA Activity as a Marker for Diagnosis and Prognosis of Visceral Leishmaniasis and Post Kala-Azar Dermal Leishmaniasis in Indian Patients.	Pubmed	0.02099	1	1	1	ADA
Pubmed	20816677	Predictive value of serum apolipoprotein B/LDL-cholesterol ratio in cardiometabolic risk: population-based cohort study.	Pubmed	0.02099	1	1	1	APOB
Pubmed	33836007	Fibulin-2 expression associates with vascular invasion and patient survival in breast cancer.	Pubmed	0.02099	1	1	1	FBLN2
Pubmed	17609215	Noggin suppression enhances in vitro osteogenesis and accelerates in vivo bone formation.	Pubmed	0.02099	1	1	1	NOG
Pubmed	24184504	ABCC4 is regulated by microRNA-124a and microRNA-506.	Pubmed	0.02099	1	1	1	ABCC4
Pubmed	22723631	Reduced hexokinase II impairs muscle function 2 wk after ischemia-reperfusion through increased cell necrosis and fibrosis.	Pubmed	0.02099	1	1	1	HK2
Pubmed	20816667	Cyclic adenosine monophosphate induces plasminogen activator inhibitor-1 expression in human mast cells.	Pubmed	0.02099	1	1	1	SERPINE1
Pubmed	37238691	Regulation of Satiety by	Pubmed	0.02099	1	1	1	BDNF
Pubmed	32814805	Segregation analysis of the BRCA2 c.9227G>T variant in multiple families suggests a pathogenic role in breast and ovarian cancer predisposition.	Pubmed	0.02099	1	1	1	BRCA2
Pubmed	20625903	Thrombospondin-1 (TSP-1) in primary myelofibrosis (PMF) - a megakaryocyte-derived biomarker which largely discriminates PMF from essential thrombocythemia.	Pubmed	0.02099	1	1	1	THBS1
Pubmed	24434540	Syndromic and non-syndromic disease-linked Cx43 mutations.	Pubmed	0.02099	1	1	1	GJA1
Pubmed	23542589	Manipulation of small Rho GTPases is a pathogen-induced process detected by NOD1.	Pubmed	0.02099	1	1	1	NOD1
Pubmed	19830810	Identification of novel truncated androgen receptor (AR) mutants including unreported pre-mRNA splicing variants in the 22Rv1 hormone-refractory prostate cancer (PCa) cell line.	Pubmed	0.02099	1	1	1	AR
Pubmed	9486401	Expression of Pax5 gene in human haematopoietic cells and tissues: comparison with immunodeficient donors.	Pubmed	0.02099	1	1	1	PAX5
Pubmed	29318697	Oroxylin A inhibits ethanol-induced hepatocyte senescence via YAP pathway.	Pubmed	0.02099	1	1	1	YAP1
Pubmed	4557798	Comparison of male and female kidney transplant survival rates.	Pubmed	0.02099	1	1	1	NOTCH3
Pubmed	22170634	Dengue virus strain DEN2 16681 utilizes a specific glycochain of syndecan-2 proteoglycan as a receptor.	Pubmed	0.02099	1	1	1	SDC2
Pubmed	8535610	The complete cDNA coding sequence for the mouse pro alpha 1(I) chain of type I procollagen.	Pubmed	0.02099	1	1	1	COL1A1
Pubmed	25759143	Dissection of keratin network formation, turnover and reorganization in living murine embryos.	Pubmed	0.02099	1	1	1	KRT8
Pubmed	17634244	The ORF49 protein of murine gammaherpesvirus 68 cooperates with RTA in regulating virus replication.	Pubmed	0.02099	1	1	1	MRGPRF
Pubmed	8114678	Binding and functional properties of endothelin receptor subtypes in the human prostate.	Pubmed	0.02099	1	1	1	EDNRA
Pubmed	16009638	Monocyte chemotactic protein-1 is increased in the amniotic fluid of women who deliver preterm in the presence or absence of intra-amniotic infection.	Pubmed	0.02099	1	1	1	CCL2
Pubmed	23879774	Interaction between glutathione S-transferase variants, maternal smoking and childhood wheezing changes with age.	Pubmed	0.02099	1	1	1	GSTP1
Pubmed	23879759	ACTA2 is not a major responsible gene for spontaneous cerebral artery dissection.	Pubmed	0.02099	1	1	1	ACTA2
Pubmed	17982227	Association of polymorphisms in monocyte chemoattractant protein-1 promoter with diabetic kidney failure in Korean patients with type 2 diabetes mellitus.	Pubmed	0.02099	1	1	1	CCL2
Pubmed	35072899	The role of YAP1 in small cell lung cancer.	Pubmed	0.02099	1	1	1	YAP1
Pubmed	12509463	Growth suppression of pre-T acute lymphoblastic leukemia cells by inhibition of notch signaling.	Pubmed	0.02099	1	1	1	NOTCH1
Pubmed	33718841	Interactions between fungal hyaluronic acid and host CD44 promote internalization by recruiting host autophagy proteins to forming phagosomes.	Pubmed	0.02099	1	1	1	CD44
Pubmed	18599613	CDK2 activation in mouse epidermis induces keratinocyte proliferation but does not affect skin tumor development.	Pubmed	0.02099	1	1	1	CDK2
Pubmed	24821799	Cheating by type 3 secretion system-negative Pseudomonas aeruginosa during pulmonary infection.	Pubmed	0.02099	1	1	1	MYD88
Pubmed	19923082	[Notch1 expression in esophageal squamous cell carcinoma and its relation with microvascular angiogenesis].	Pubmed	0.02099	1	1	1	NOTCH1
Pubmed	17188181	Plasma large Tenascin-C spliced variant as a possible biomarker for the prediction of hepatic recurrence in colorectal cancer.	Pubmed	0.02099	1	1	1	TNC
Pubmed	21194851	High podoplanin expression in cancer cells predicts lower incidence of nodal metastasis in patients with lung squamous cell carcinoma.	Pubmed	0.02099	1	1	1	PDPN
Pubmed	9677190	Exploiting chemical libraries, structure, and genomics in the search for kinase inhibitors.	Pubmed	0.02099	1	1	1	CDK2
Pubmed	11380474	Donor interleukin 1 receptor antagonist genotype associated with acute graft-versus-host disease in human leucocyte antigen-matched sibling allogeneic transplants.	Pubmed	0.02099	1	1	1	IL1R1
Pubmed	32971631	L265P mutation in intraocular lymphoma: A potential diagnostic marker.	Pubmed	0.02099	1	1	1	MYD88
Pubmed	32643277	CD73 acts as a prognostic biomarker and promotes progression and immune escape in pancreatic cancer.	Pubmed	0.02099	1	1	1	NT5E
Pubmed	23121163	Glutathione S-transferase P1-1 as a target for mesothelioma treatment.	Pubmed	0.02099	1	1	1	GSTP1
Pubmed	25916872	Connective tissue growth factor and the cicatrization of cellular crescents in ANCA-associated glomerulonephritis.	Pubmed	0.02099	1	1	1	CCN2
Pubmed	1744131	Transgenic mice that express a mini-gene version of the human gene for type I procollagen (COL1A1) develop a phenotype resembling a lethal form of osteogenesis imperfecta.	Pubmed	0.02099	1	1	1	COL1A1
Pubmed	27270491	IRAK regulates macrophage foam cell formation by modulating genes involved in cholesterol uptake and efflux.	Pubmed	0.02099	1	1	1	IRAK1
Pubmed	35179710	Guanylate Binding Protein 1 (GBP1): A Key Protein in Inflammatory Pyroptosis.	Pubmed	0.02099	1	1	1	GBP1
Pubmed	24302722	Gap junction intercellular communication mediated by connexin43 in astrocytes is essential for their resistance to oxidative stress.	Pubmed	0.02099	1	1	1	GJA1
Pubmed	25108226	Peroxisome proliferator-activated receptor ? protects capillary pericytes in the retina.	Pubmed	0.02099	1	1	1	PPARA
Pubmed	24302720	Multiple roles of the SO4(2-)/Cl-/OH- exchanger protein Slc26a2 in chondrocyte functions.	Pubmed	0.02099	1	1	1	SLC26A2
Pubmed	27338143	TWEAK-binding autoantibodies are generated during psoriatic arthritis and are not influenced by anti-TNF therapy.	Pubmed	0.02099	1	1	1	TNFSF12
Pubmed	25088980	Stromal androgen receptor in prostate development and cancer.	Pubmed	0.02099	1	1	1	AR
Pubmed	18071261	MyD88 but not TLR2, 4 or 9 is essential for IL-12 induction by lactic acid bacteria.	Pubmed	0.02099	1	1	1	MYD88
Pubmed	24111531	Increased efficacy of omalizumab in atopic dermatitis patients with wild-type filaggrin status and higher serum levels of phosphatidylcholines.	Pubmed	0.02099	1	1	1	FLG
Pubmed	12029074	Elastin distribution in the myometrial and vascular smooth muscle of the human uterus.	Pubmed	0.02099	1	1	1	ELN
Pubmed	30643249	PAX5-driven subtypes of B-progenitor acute lymphoblastic leukemia.	Pubmed	0.02099	1	1	1	PAX5
Pubmed	12509425	Interaction of NF-E2 in the human beta-globin locus control region before chromatin remodeling.	Pubmed	0.02099	1	1	1	NFE2
Pubmed	16719839	In vivo contribution of amino acid sulfur to cartilage proteoglycan sulfation.	Pubmed	0.02099	1	1	1	SLC26A2
Pubmed	2327795	Primary and secondary structural analyses of glutathione S-transferase pi from human placenta.	Pubmed	0.02099	1	1	1	GSTP1
Pubmed	19962670	A gene signature predictive for outcome in advanced ovarian cancer identifies a survival factor: microfibril-associated glycoprotein 2.	Pubmed	0.02099	1	1	1	MFAP5
Pubmed	34478462	Involvement of von Willebrand factor and botrocetin in the thrombocytopenia induced by Bothrops jararaca snake venom.	Pubmed	0.02099	1	1	1	VWF
Pubmed	21228751	A haplotype at the COL9A2 gene locus contributes to the genetic risk for lumbar spinal stenosis in the Korean population.	Pubmed	0.02099	1	1	1	COL9A2
Pubmed	21865063	Levels of growth differentiation factor-15 are high and correlate with clinical severity in transfusion-independent patients with ? thalassemia intermedia.	Pubmed	0.02099	1	1	1	GDF15
Pubmed	20493546	BDNF polymorphism rs6265 and hippocampal structure and memory performance in healthy control subjects.	Pubmed	0.02099	1	1	1	BDNF
Pubmed	28847729	Hepatic GDF15 is regulated by CHOP of the unfolded protein response and alleviates NAFLD progression in obese mice.	Pubmed	0.02099	1	1	1	GDF15
Pubmed	23062292	The brain-derived neurotrophic factor Val66Met polymorphism moderates early deprivation effects on attention problems.	Pubmed	0.02099	1	1	1	BDNF
Pubmed	7775585	Separate cis-acting DNA elements of the mouse pro-alpha 1(I) collagen promoter direct expression of reporter genes to different type I collagen-producing cells in transgenic mice.	Pubmed	0.02099	1	1	1	COL1A1
Pubmed	7545239	Expression of alpha v beta 5 integrin is necessary for efficient adenovirus-mediated gene transfer in the human airway.	Pubmed	0.02099	1	1	1	ITGAV
Pubmed	27338176	ApaI, BsmI and TaqI VDR gene polymorphisms in association with multiple sclerosis in Slovaks.	Pubmed	0.02099	1	1	1	VDR
Pubmed	28847710	Lack of a Prognostic Impact of the MyD88 L265P Mutation for Diffuse Large B Cell Lymphoma Patients Undergoing Autologous Stem Cell Transplantation.	Pubmed	0.02099	1	1	1	MYD88
Pubmed	21865076	Functional genetic variants of TGF-?1 and risk of tobacco-related oral carcinoma in high-risk Asian Indians.	Pubmed	0.02099	1	1	1	TGFB1
Pubmed	20493536	Catechol-O-Methyltransferase (COMT) Val158Met variations and cannabis use in first-episode non-affective psychosis: clinical-onset implications.	Pubmed	0.02099	1	1	1	COMT
Pubmed	29509408	DNA Polymerase ? Increases Mutational Rates in Mitochondrial DNA.	Pubmed	0.02099	1	1	1	POLQ
Pubmed	12093868	Proteolytic processing of Stat6 signaling in mast cells as a negative regulatory mechanism.	Pubmed	0.02099	1	1	1	STAT6
Pubmed	18276774	Interleukin 13 increases contractility of murine tracheal smooth muscle by a phosphoinositide 3-kinase p110delta-dependent mechanism.	Pubmed	0.02099	1	1	1	PIK3CD
Pubmed	36155908	A novel biallelic variant in the Popeye domain-containing protein 1 (POPDC1) underlies limb girdle muscle dystrophy type 25.	Pubmed	0.02099	1	1	1	BVES
Pubmed	19864434	CCR2 receptor ligands inhibit Cav3.2 T-type calcium channels.	Pubmed	0.02099	1	1	1	CCL2
Pubmed	26387026	9-Oxo-10(E),12(Z),15(Z)-Octadecatrienoic Acid Activates Peroxisome Proliferator-Activated Receptor ? in Hepatocytes.	Pubmed	0.02099	1	1	1	PPARA
Pubmed	28931920	Evaluation of circulating levels of CCN2/connective tissue growth factor in patients with ST-elevation myocardial infarction.	Pubmed	0.02099	1	1	1	CCN2
Pubmed	2964863	Primary structure of human placental anticoagulant protein.	Pubmed	0.02099	1	1	1	ANXA5
Pubmed	15235035	Keratin 8 Y54H and G62C mutations are not associated with liver disease.	Pubmed	0.02099	1	1	1	KRT8
Pubmed	30873593	Expression and function of phosphoinositide 3-kinase delta in mesenchymal stromal cells from normal and leukaemic bone marrow.	Pubmed	0.02099	1	1	1	PIK3CD
Pubmed	5014440	Genetic control of lactate dehydrogenase expression in mammalian tissues.	Pubmed	0.02099	1	1	1	LDHA
Pubmed	14500334	Cell coupling between ventricular myocyte pairs from connexin43-deficient murine hearts.	Pubmed	0.02099	1	1	1	GJA1
Pubmed	11150499	cDNA micro array identification of a gene differentially expressed in adenovirus type 5- versus type 12-transformed cells.	Pubmed	0.02099	1	1	1	FSTL1
Pubmed	19864451	The exon-3 deleted growth hormone receptor polymorphism predisposes to long-term complications of acromegaly.	Pubmed	0.02099	1	1	1	GHR
Pubmed	22493082	Annexin A1 modulates natural and glucocorticoid-induced resolution of inflammation by enhancing neutrophil apoptosis.	Pubmed	0.02099	1	1	1	ANXA1
Pubmed	17227850	Id1 restrains myeloid commitment, maintaining the self-renewal capacity of hematopoietic stem cells.	Pubmed	0.02099	1	1	1	ID1
Pubmed	7702601	Fine structure of the human ceruloplasmin gene.	Pubmed	0.02099	1	1	1	CP
Pubmed	32946972	LINC00346 regulates glycolysis by modulation of glucose transporter 1 in breast cancer cells.	Pubmed	0.02099	1	1	1	SLC2A1
Pubmed	22639861	Glutathione S-transferase Pi expression predicts response to adjuvant chemotherapy for stage C colon cancer: a matched historical control study.	Pubmed	0.02099	1	1	1	GSTP1
Pubmed	10654311	Lack of calbindin-D28k does not affect hearing level or survival of hair cells in acoustic trauma.	Pubmed	0.02099	1	1	1	CALB1
Pubmed	27534881	Endothelin research and the discovery of macitentan for the treatment of pulmonary arterial hypertension.	Pubmed	0.02099	1	1	1	EDN1
Pubmed	17213269	The G2964A 3'-untranslated region polymorphism of the signal transducer and activator of transcription 6 gene is associated with endometriosis in South Indian women.	Pubmed	0.02099	1	1	1	STAT6
Pubmed	19252814	RNA interference for noggin enhances the biological activity of bone morphogenetic proteins in vivo and in vitro.	Pubmed	0.02099	1	1	1	NOG
Pubmed	2445342	Identification of a novel in-frame translational stop codon in human intestine apoB mRNA.	Pubmed	0.02099	1	1	1	APOB
Pubmed	15044491	Enhancement of the antagonistic potency of transforming growth factor-beta receptor extracellular domains by coiled coil-induced homo- and heterodimerization.	Pubmed	0.02099	1	1	1	TGFB1
Pubmed	20361393	Matrix metalloproteinase-1 and tissue inhibitor of metalloproteinases-1 levels in severely obese patients: what is the effect of weight loss?	Pubmed	0.02099	1	1	1	TIMP1
Pubmed	27270549	Filaggrin Gene Mutation c.3321delA is Associated with Dry Phenotypes of Atopic Dermatitis in the Chinese Han Population.	Pubmed	0.02099	1	1	1	FLG
Pubmed	11223851	Efficient detection of Alport syndrome COL4A5 mutations with multiplex genomic PCR-SSCP.	Pubmed	0.02099	1	1	1	COL4A5
Pubmed	24507774	Association of low-frequency and rare coding-sequence variants with blood lipids and coronary heart disease in 56,000 whites and blacks.	Pubmed	0.02099	1	1	1	COL18A1
Pubmed	17213275	Plasma concentration of pigment epithelium-derived factor in patients with diabetic retinopathy.	Pubmed	0.02099	1	1	1	SERPINF1
Pubmed	9295322	Phosphorylation of four amino acid residues in the carboxyl terminus of the rat somatostatin receptor subtype 3 is crucial for its desensitization and internalization.	Pubmed	0.02099	1	1	1	SSTR3
Pubmed	31344716	Assessment of Polymorphism of the VDR Gene and Serum Vitamin D Values in Gestational Diabetes Mellitus.	Pubmed	0.02099	1	1	1	VDR
Pubmed	23963538	Activation of polyamine catabolic enzymes involved in diverse responses against epibrassinolide-induced apoptosis in LNCaP and DU145 prostate cancer cell lines.	Pubmed	0.02099	1	1	1	SAT1
Pubmed	35429693	Novel role of UHRF1 in the epigenetic repression of the latent HIV-1.	Pubmed	0.02099	1	1	1	UHRF1
Pubmed	18599440	Dependence of antibody-mediated presentation of antigen on FcRn.	Pubmed	0.02099	1	1	1	FCGRT
Pubmed	33454666	THE ASSOCIASON OF VITAMIN D RECEPTOR GENE (VDR) POLYMORPHISMS WITH HIGH BLOOD PRESSURE IN STROKE PATIENTS OF UKRAINIAN POPULATION.	Pubmed	0.02099	1	1	1	VDR
Pubmed	28137768	Overexpression and deletion of phospholipid transfer protein reduce HDL mass and cholesterol efflux capacity but not macrophage reverse cholesterol transport.	Pubmed	0.02099	1	1	1	PLTP
Pubmed	17213281	Vitamin D receptor gene haplotype is associated with body height and bone size.	Pubmed	0.02099	1	1	1	VDR
Pubmed	15044479	Endothelin-1 induces expression of matrix-associated genes in lung fibroblasts through MEK/ERK.	Pubmed	0.02099	1	1	1	EDN1
Pubmed	22072025	Decreased serum levels of TGF-?1 are associated with renal damage in female patients with systemic lupus erythematosus.	Pubmed	0.02099	1	1	1	TGFB1
Pubmed	22361322	Polymorphisms in the vitamin D receptor gene and type 1 diabetes mellitus risk: an update by meta-analysis.	Pubmed	0.02099	1	1	1	VDR
Pubmed	19937854	PPARalpha L162V polymorphism alters the potential of n-3 fatty acids to increase lipoprotein lipase activity.	Pubmed	0.02099	1	1	1	PPARA
Pubmed	20131279	Premature arthritis is a distinct type II collagen phenotype.	Pubmed	0.02099	1	1	1	COL2A1
Pubmed	30511616	STAT6 variants and non-atopic asthma in Pakistani population.	Pubmed	0.02099	1	1	1	STAT6
Pubmed	12093810	Gliadin T cell epitope selection by tissue transglutaminase in celiac disease. Role of enzyme specificity and pH influence on the transamidation versus deamidation process.	Pubmed	0.02099	1	1	1	TGM2
Pubmed	31094932	TNF-Related Apoptosis-Inducing Ligand Receptor 1 in Patients With Ankylosing Spondylitis.	Pubmed	0.02099	1	1	1	TNFRSF10A
Pubmed	18840401	Identification of a liver-specific cAMP response element in the human argininosuccinate synthetase gene.	Pubmed	0.02099	1	1	1	ASS1
Pubmed	27784127	CD44 as a Potential Screening Marker for Preliminary Differentiation Between Congenital Dyserythropoietic Anemia Type II and Hereditary Spherocytosis.	Pubmed	0.02099	1	1	1	CD44
Pubmed	18815487	Nhlh2: a basic helix-loop-helix transcription factor controlling physical activity.	Pubmed	0.02099	1	1	1	NHLH2
Pubmed	11585768	Dynamics of notch expression during murine prostate development and tumorigenesis.	Pubmed	0.02099	1	1	1	NOTCH1
Pubmed	18683270	G-Quadruplex formation interferes with P1 helix formation in the RNA component of telomerase hTERC.	Pubmed	0.02099	1	1	1	TERC
Pubmed	30559640	Modulates Bipolar Cell Number in the Mouse Retina.	Pubmed	0.02099	1	1	1	XKR8
Pubmed	2445387	The regulation of albumin and alpha-fetoprotein gene expression in mammals.	Pubmed	0.02099	1	1	1	AFP
Pubmed	27088357	MSX2 Induces Trophoblast Invasion in Human Placenta.	Pubmed	0.02099	1	1	1	MSX2
Pubmed	36983024	Investigating Vitamin D Receptor Genetic Markers in a Cluster Headache Meta-Analysis.	Pubmed	0.02099	1	1	1	VDR
Pubmed	22723694	Lack of brain-derived neurotrophic factor hampers inner hair cell synapse physiology, but protects against noise-induced hearing loss.	Pubmed	0.02099	1	1	1	BDNF
Pubmed	28544236	Clinical and laboratory phenotype variability in type 2M von Willebrand disease.	Pubmed	0.02099	1	1	1	VWF
Pubmed	26196517	Identification of Androgen Receptor Splice Variants in the Pten Deficient Murine Prostate Cancer Model.	Pubmed	0.02099	1	1	1	AR
Pubmed	16455797	Structures of wild-type and mutant human spermidine/spermine N1-acetyltransferase, a potential therapeutic drug target.	Pubmed	0.02099	1	1	1	SAT1
Pubmed	24409316	Expression of SLC2A9 isoforms in the kidney and their localization in polarized epithelial cells.	Pubmed	0.02099	1	1	1	SLC2A9
Pubmed	17850222	Lack of association of alcohol dependence and habitual smoking with catechol-O-methyltransferase.	Pubmed	0.02099	1	1	1	COMT
Pubmed	17850220	Decreased plasma brain-derived neurotrophic factor levels in patients with alcohol dependence.	Pubmed	0.02099	1	1	1	BDNF
Pubmed	25495276	A variant within the AQP1 3&#39;-untranslated region is associated with running performance, but not weight changes, during an Ironman Triathlon.	Pubmed	0.02099	1	1	1	AQP1
Pubmed	1842498	A new superfamily of lymphoid and melanoma cell proteins with extensive homology to Schistosoma mansoni antigen Sm23.	Pubmed	0.02099	1	1	1	CD82
Pubmed	15201665	Tissue transglutaminase: a mediator and predictor of chronic allograft nephropathy?	Pubmed	0.02099	1	1	1	TGM2
Pubmed	20375993	Regression of glomerulosclerosis in response to transient treatment with angiotensin II blockers is attenuated by blockade of matrix metalloproteinase-2.	Pubmed	0.02099	1	1	1	MMP2
Pubmed	32525845	Auxiliary trafficking subunit GJA1-20k protects connexin-43 from degradation and limits ventricular arrhythmias.	Pubmed	0.02099	1	1	1	GJA1
Pubmed	29534406	[Predictive value of serum S100B levels in patients with multiple trauma combined delirium for their outcome at intensive care unit discharge].	Pubmed	0.02099	1	1	1	S100B
Pubmed	18840438	Collagen XVIII and corneal reinnervation following keratectomy.	Pubmed	0.02099	1	1	1	COL18A1
Pubmed	2504153	Genomic structure of murine beta-1,4-galactosyltransferase.	Pubmed	0.02099	1	1	1	B4GALT1
Pubmed	27941335	Mechanisms Underlying Endothelin-1 Level Elevations Caused by Excessive Fluoride Exposure.	Pubmed	0.02099	1	1	1	EDN1
Pubmed	33777314	ZBTB20 Positively Regulates Oxidative Stress, Mitochondrial Fission, and Inflammatory Responses of ox-LDL-Induced Macrophages in Atherosclerosis.	Pubmed	0.02099	1	1	1	ZBTB20
Pubmed	20361340	Polymorphism in vitamin D receptor is associated with bone mineral density in patients with adolescent idiopathic scoliosis.	Pubmed	0.02099	1	1	1	VDR
Pubmed	32079300	Peptidyl Arginine Deiminase 2 (PADI2)-Mediated Arginine Citrullination Modulates Transcription in Cancer.	Pubmed	0.02099	1	1	1	PADI2
Pubmed	17056040	c-Flip(L) is expressed in undifferentiated mouse male germ cells.	Pubmed	0.02099	1	1	1	CFLAR
Pubmed	18492704	Leukemia inhibitory factor promotes human first trimester extravillous trophoblast adhesion to extracellular matrix and secretion of tissue inhibitor of metalloproteinases-1 and -2.	Pubmed	0.02099	1	1	1	LIF
Pubmed	27568222	Transgenic Adipose-specific Expression of the Nuclear Receptor ROR? Drives a Striking Shift in Fat Distribution and Impairs Glycemic Control.	Pubmed	0.02099	1	1	1	RORA
Pubmed	24639487	Genetic variation in COMT activity impacts learning and dopamine release capacity in the striatum.	Pubmed	0.02099	1	1	1	COMT
Pubmed	25711212	Restored glial glutamate transporter EAAT2 function as a potential therapeutic approach for Alzheimer's disease.	Pubmed	0.02099	1	1	1	ZBTB20
Pubmed	24664438	Variants of COL3A1 are associated with the risk of stroke recurrence and prognosis in the Chinese population: a prospective study.	Pubmed	0.02099	1	1	1	COL3A1
Pubmed	21410766	Distinct barrier integrity phenotypes in filaggrin-related atopic eczema following sequential tape stripping and lipid profiling.	Pubmed	0.02099	1	1	1	FLG
Pubmed	17923630	Imaging the Abeta-related neurotoxicity of Alzheimer disease.	Pubmed	0.02099	1	1	1	ZBTB20
Pubmed	31114582	Annexin-A1: Therapeutic Potential in Microvascular Disease.	Pubmed	0.02099	1	1	1	ANXA1
Pubmed	24566004	Combined effects of collagen type I alpha1 (COL1A1) Sp1 polymorphism and osteoporosis risk factors on bone mineral density in Turkish postmenopausal women.	Pubmed	0.02099	1	1	1	COL1A1
Pubmed	15142855	A mechanism underlying mature-onset obesity: evidence from the hyperphagic phenotype of brain-derived neurotrophic factor mutants.	Pubmed	0.02099	1	1	1	BDNF
Pubmed	8628261	Sch proteins are localized on endoplasmic reticulum membranes and are redistributed after tyrosine kinase receptor activation.	Pubmed	0.02099	1	1	1	SHC1
Pubmed	12730955	Malignant peripheral nerve sheath tumor cell invasion is facilitated by Src and aberrant CD44 expression.	Pubmed	0.02099	1	1	1	CD44
Pubmed	31692391	Is Engrailed-2 (EN2) a truly promising biomarker in prostate cancer detection?	Pubmed	0.02099	1	1	1	EN2
Pubmed	25304745	Phospholipid transfer protein activity and incident type 2 diabetes mellitus.	Pubmed	0.02099	1	1	1	PLTP
Pubmed	34826715	Molecular dynamics simulations reveal the plausible agonism/antagonism mechanism by steroids on androgen receptor mutations.	Pubmed	0.02099	1	1	1	AR
Pubmed	20375921	GPNMB expression in uveal melanoma: a potential for targeted therapy.	Pubmed	0.02099	1	1	1	GPNMB
Pubmed	11992236	The role of von Willebrand factor in platelet function.	Pubmed	0.02099	1	1	1	VWF
Pubmed	11257268	Influence of a methionine synthase (D919G) polymorphism on plasma homocysteine and folate levels and relation to risk of myocardial infarction.	Pubmed	0.02099	1	1	1	MTR
Pubmed	8692862	Skin wounds and severed nerves heal normally in mice lacking tenascin-C.	Pubmed	0.02099	1	1	1	TNC
Pubmed	25231394	Overexpression of spermidine/spermine N1-acetyltransferase impairs osteoblastogenesis and alters mouse bone phenotype.	Pubmed	0.02099	1	1	1	SAT1
Pubmed	11032940	Structure, expression and mutational analysis of the hBRAG gene on 10q in the frequently deleted region in human endometrial cancer.	Pubmed	0.02099	1	1	1	CHST15
Pubmed	19036849	PPAR{alpha} attenuates the proinflammatory response in activated mesangial cells.	Pubmed	0.02099	1	1	1	PPARA
Pubmed	11257274	Functional mutation in the promoter region of thrombomodulin gene in relation to carotid atherosclerosis.	Pubmed	0.02099	1	1	1	THBD
Pubmed	30079747	Identification of Functional Variants in the FAM13A Chronic Obstructive Pulmonary Disease Genome-Wide Association Study Locus by Massively Parallel Reporter Assays.	Pubmed	0.02099	1	1	1	FAM13A
Pubmed	18032022	WNT5A, a putative tumour suppressor of lymphoid malignancies, is inactivated by aberrant methylation in acute lymphoblastic leukaemia.	Pubmed	0.02099	1	1	1	WNT5A
Pubmed	29377268	Elevated donor plasminogen activator inhibitor-1 levels and the risk of primary graft dysfunction.	Pubmed	0.02099	1	1	1	SERPINE1
Pubmed	12211442	Transforming growth factor-beta1 negatively regulates crystallin expression in teeth.	Pubmed	0.02099	1	1	1	TGFB1
Pubmed	1915857	Characterization of full-length cDNAs and the gene coding for the human GM2 activator protein.	Pubmed	0.02099	1	1	1	GM2A
Pubmed	12211444	Tryptophan missense mutation in the ligand-binding domain of the vitamin D receptor causes severe resistance to 1,25-dihydroxyvitamin D.	Pubmed	0.02099	1	1	1	VDR
Pubmed	1915858	A mutation in the gene of a glycolipid-binding protein (GM2 activator) that causes GM2-gangliosidosis variant AB.	Pubmed	0.02099	1	1	1	GM2A
Pubmed	18781617	Novel heterozygous OTX2 mutations and whole gene deletions in anophthalmia, microphthalmia and coloboma.	Pubmed	0.02099	1	1	1	OTX2
Pubmed	23351565	Potential role of membrane-bound COMT gene polymorphisms in female depression vulnerability.	Pubmed	0.02099	1	1	1	COMT
Pubmed	14500380	Autotaxin hydrolyzes sphingosylphosphorylcholine to produce the regulator of migration, sphingosine-1-phosphate.	Pubmed	0.02099	1	1	1	ENPP2
Pubmed	25652465	Mechanical factors direct mouse aortic remodelling during early maturation.	Pubmed	0.02099	1	1	1	ELN
Pubmed	21806892	[Relationship of vitamin D receptor gene Fok I polymorphism with systemic lupus erythematosus].	Pubmed	0.02099	1	1	1	VDR
Pubmed	20684043	Inhibition of cytokine-induced connexin43 hemichannel activity in astrocytes is neuroprotective.	Pubmed	0.02099	1	1	1	GJA1
Pubmed	17095610	Infiltrating neutrophils induce allospecific CTL in response to immunization with apoptotic cells via MCP-1 production.	Pubmed	0.02099	1	1	1	CCL2
Pubmed	17286591	Possible involvement of protease-activated receptor-1 in the regulation of morphine-induced dopamine release and hyperlocomotion by the tissue plasminogen activator-plasmin system.	Pubmed	0.02099	1	1	1	PLAT
Pubmed	14500371	Enhanced expression of SPARC/osteonectin in the tumor-associated stroma of non-small cell lung cancer is correlated with markers of hypoxia/acidity and with poor prognosis of patients.	Pubmed	0.02099	1	1	1	SPARC
Pubmed	18467699	Deleterious effects of plasminogen activators in neonatal cerebral hypoxia-ischemia.	Pubmed	0.02099	1	1	1	PLAT
Pubmed	15524410	[Vitamin D receptor polymorphism in the group of postmenopausal women with low bone mineral density].	Pubmed	0.02099	1	1	1	VDR
Pubmed	16514607	Activation pathways of alpha4beta1 integrin leading to distinct T-cell cytoskeleton reorganization, Rac1 regulation and Pyk2 phosphorylation.	Pubmed	0.02099	1	1	1	PTK2B
Pubmed	15249655	Met provides essential signals for liver regeneration.	Pubmed	0.02099	1	1	1	MET
Pubmed	23831429	Impact of LIF (leukemia inhibitory factor) expression in malignant melanoma.	Pubmed	0.02099	1	1	1	LIF
Pubmed	15249659	An amyloid-forming segment of beta2-microglobulin suggests a molecular model for the fibril.	Pubmed	0.02099	1	1	1	B2M
Pubmed	18467695	Pharmacological blockade of A2A receptors prevents dermal fibrosis in a model of elevated tissue adenosine.	Pubmed	0.02099	1	1	1	ADA
Pubmed	8883333	The liver in transforming growth factor-Beta-1 (TGF-beta 1) null mutant mice.	Pubmed	0.02099	1	1	1	TGFB1
Pubmed	10497154	B-myb is required for inner cell mass formation at an early stage of development.	Pubmed	0.02099	1	1	1	MYBL2
Pubmed	18007036	Interaction between the androgen receptor and a segment of its corepressor SHP.	Pubmed	0.02099	1	1	1	AR
Pubmed	35263629	Serpina3c regulates adipose differentiation via the Wnt/?-catenin-PPAR? pathway.	Pubmed	0.02099	1	1	1	SERPINA3
Pubmed	16298692	Induction of apoptosis by the overexpression of an alternative splicing variant of mitochondrial thioredoxin reductase.	Pubmed	0.02099	1	1	1	TXNRD2
Pubmed	28749394	Serum levels of soluble urokinase plasminogen activator receptor as a new inflammatory marker in adolescent obesity.	Pubmed	0.02099	1	1	1	PLAUR
Pubmed	24243736	Acute aortic dissections with pregnancy in women with ACTA2 mutations.	Pubmed	0.02099	1	1	1	ACTA2
Pubmed	23326511	Downregulation of the mitochondrial phosphatase PTPMT1 is sufficient to promote cancer cell death.	Pubmed	0.02099	1	1	1	PTPMT1
Pubmed	18756604	Expression transformation of claudin-1 in the process of gastric adenocarcinoma invasion.	Pubmed	0.02099	1	1	1	CLDN1
Pubmed	26123590	Oxidative activity of 17?-hydroxysteroid dehydrogenase on testosterone in male abdominal adipose tissues and cellular localization of 17?-HSD type 2.	Pubmed	0.02099	1	1	1	HSD17B2
Pubmed	18756605	Role of transforming growth factor-beta signaling pathway in pathogenesis of benign biliary stricture.	Pubmed	0.02099	1	1	1	TGFB1
Pubmed	31501955	TNFSF4 (OX40L) expression and survival in locally advanced and metastatic melanoma.	Pubmed	0.02099	1	1	1	TNFSF4
Pubmed	19541744	Structural and functional characterization of the interdomain interaction in the mineralocorticoid receptor.	Pubmed	0.02099	1	1	1	NR3C2
Pubmed	29377347	Tunicamycin inhibits cell proliferation and migration in hepatocellular carcinoma through suppression of CD44s and the ERK1/2 pathway.	Pubmed	0.02099	1	1	1	CD44
Pubmed	32848510	The Role of CTHRC1 in Regulation of Multiple Signaling and Tumor Progression and Metastasis.	Pubmed	0.02099	1	1	1	CTHRC1
Pubmed	16211083	Murine Nod1 but not its human orthologue mediates innate immune detection of tracheal cytotoxin.	Pubmed	0.02099	1	1	1	NOD1
Pubmed	21399895	Rotavirus toxin NSP4 induces diarrhea by activation of TMEM16A and inhibition of Na+ absorption.	Pubmed	0.02099	1	1	1	ANO1
Pubmed	16489116	Increased secretion of leukemia inhibitory factor by immature airway smooth muscle cells enhances intracellular signaling and airway contractility.	Pubmed	0.02099	1	1	1	LIF
Pubmed	26603468	BDNF polymorphisms are associated with schizophrenia onset and positive symptoms.	Pubmed	0.02099	1	1	1	BDNF
Pubmed	21399893	Loss of Yes-associated protein (YAP) expression is associated with estrogen and progesterone receptors negativity in invasive breast carcinomas.	Pubmed	0.02099	1	1	1	YAP1
Pubmed	8810328	Interleukin-4-induced STAT6 recognizes and activates a target site in the promoter of the interleukin-4 receptor gene.	Pubmed	0.02099	1	1	1	STAT6
Pubmed	28701358	Mechanism of action of the anti-inflammatory connexin43 mimetic peptide JM2.	Pubmed	0.02099	1	1	1	GJA1
Pubmed	27172140	Association Between Apolipoprotein B XbaI Polymorphism and Coronary Heart Disease in Han Chinese Population: A Meta-Analysis.	Pubmed	0.02099	1	1	1	APOB
Pubmed	33067264	Is Essential in Proliferating Ductal Cell-Mediated Development of Intrahepatic Cholangiocarcinoma.	Pubmed	0.02099	1	1	1	HES1
Pubmed	27363047	MONOCYTE CHEMOTACTIC PROTEIN AND RESPONSE TO PEGYLATED INTERFERON-ALPHA-2A TREATMENT IN PATIENTS WITH CHRONIC HEPATITIS C (CHC) GENOTYPE 4.	Pubmed	0.02099	1	1	1	CCL2
Pubmed	24434213	Vascular RhoJ is an effective and selective target for tumor angiogenesis and vascular disruption.	Pubmed	0.02099	1	1	1	RHOJ
Pubmed	19168903	Depression of intraocular pressure following inactivation of connexin43 in the nonpigmented epithelium of the ciliary body.	Pubmed	0.02099	1	1	1	GJA1
Pubmed	19168904	SPARC-null mice exhibit lower intraocular pressures.	Pubmed	0.02099	1	1	1	SPARC
Pubmed	30368782	Experience-dependent transcriptional regulation in juvenile brain development.	Pubmed	0.02099	1	1	1	OTX2
Pubmed	17898219	Endothelial-specific knockdown of interleukin-1 (IL-1) type 1 receptor differentially alters CNS responses to IL-1 depending on its route of administration.	Pubmed	0.02099	1	1	1	IL1R1
Pubmed	33875785	Vaccinia-related kinase 2 blunts sorafenib&#39;s efficacy against hepatocellular carcinoma by disturbing the apoptosis-autophagy balance.	Pubmed	0.02099	1	1	1	VRK2
Pubmed	12152683	Characterization of the binding of urokinase-type plasminogen activator to the asialoglycoprotein receptor.	Pubmed	0.02099	1	1	1	PLAU
Pubmed	14573323	Androgen receptor CAG repeat polymorphism is associated with cognitive function in older men.	Pubmed	0.02099	1	1	1	AR
Pubmed	25759206	Chondroitin sulfate-E mediates estrogen-induced osteoanabolism.	Pubmed	0.02099	1	1	1	CHST15
Pubmed	23326552	SALL4 expression in gonocytes and spermatogonial clones of postnatal mouse testes.	Pubmed	0.02099	1	1	1	SALL4
Pubmed	35297009	Predictive value of topoisomerase II alpha protein for clinicopathological characteristics and prognosis in early breast cancer.	Pubmed	0.02099	1	1	1	TOP2A
Pubmed	36890868	CYP27A1 deficiency promoted osteoclast differentiation.	Pubmed	0.02099	1	1	1	CYP27A1
Pubmed	24566081	Endothelial cell mineralocorticoid receptors regulate deoxycorticosterone/salt-mediated cardiac remodeling and vascular reactivity but not blood pressure.	Pubmed	0.02099	1	1	1	NR3C2
Pubmed	11571228	The Smad transcriptional corepressor TGIF recruits mSin3.	Pubmed	0.02099	1	1	1	TGIF1
Pubmed	25040852	The oncogenic role of androgen receptors in promoting the growth of oral squamous cell carcinoma cells.	Pubmed	0.02099	1	1	1	AR
Pubmed	23292665	Enteroglial-derived S100B protein integrates bacteria-induced Toll-like receptor signalling in human enteric glial cells.	Pubmed	0.02099	1	1	1	S100B
Pubmed	22973002	Chronic suppression of inositol 1,4,5-triphosphate receptor-mediated calcium signaling in cerebellar purkinje cells alleviates pathological phenotype in spinocerebellar ataxia 2 mice.	Pubmed	0.02099	1	1	1	ITPR1
Pubmed	7677180	Endotoxin stimulates expression of the murine urokinase receptor gene in vivo.	Pubmed	0.02099	1	1	1	PLAUR
Pubmed	28965273	Association of Glutathione S-Transferase P-1 (GSTP-1) rs1695 polymorphism with overall survival in glioblastoma patients treated with combined radio-chemotherapy.	Pubmed	0.02099	1	1	1	GSTP1
Pubmed	21649642	Identification of five novel SPRED1 germline mutations in Legius syndrome.	Pubmed	0.02099	1	1	1	SPRED1
Pubmed	17384985	Primary central nervous system lymphoma secretes monocyte chemoattractant protein 1.	Pubmed	0.02099	1	1	1	CCL2
Pubmed	18467661	Mood stabilizing drugs expand the neural stem cell pool in the adult brain through activation of notch signaling.	Pubmed	0.02099	1	1	1	NOTCH1
Pubmed	28039327	A functional polymorphism located at transcription factor binding sites, rs6695837 near LAMC1 gene, confers risk of colorectal cancer in Chinese populations.	Pubmed	0.02099	1	1	1	LAMC1
Pubmed	27666659	Emergence of Preexisting MET Y1230C Mutation as a Resistance Mechanism to Crizotinib in NSCLC with MET Exon 14 Skipping.	Pubmed	0.02099	1	1	1	MET
Pubmed	30329132	Is Brain-Derived Neurotrophic Factor Associated With Smoking Initiation? Replication Using a Large Finnish Population Sample.	Pubmed	0.02099	1	1	1	BDNF
Pubmed	15465527	The Nhlh2 transcription factor is required for female sexual behavior and reproductive longevity.	Pubmed	0.02099	1	1	1	NHLH2
Pubmed	19502172	Effects of RNA interference targeting transforming growth factor-beta 1 on immune hepatic fibrosis induced by Concanavalin A in mice.	Pubmed	0.02099	1	1	1	TGFB1
Pubmed	7868127	Asp187Asn mutation of gelsolin in an American kindred with familial amyloidosis, Finnish type (FAP IV).	Pubmed	0.02099	1	1	1	GSN
Pubmed	36057161	LDHA-mediated metabolic reprogramming promoted cardiomyocyte proliferation by alleviating ROS and inducing M2 macrophage polarization.	Pubmed	0.02099	1	1	1	LDHA
Pubmed	18599525	HES-1 is involved in adaptation of adult human beta-cells to proliferation in vitro.	Pubmed	0.02099	1	1	1	HES1
Pubmed	26510938	The BDNF Val66Met Polymorphism Interacts with Maternal Parenting Influencing Adolescent Depressive Symptoms: Evidence of Differential Susceptibility Model.	Pubmed	0.02099	1	1	1	BDNF
Pubmed	17673925	Epigenetic events underlie the pathogenesis of sinonasal papillomas.	Pubmed	0.02099	1	1	1	CDKN2B
Pubmed	20179236	Association of TGF-beta1 genetic variants with HPV16-positive oropharyngeal cancer.	Pubmed	0.02099	1	1	1	TGFB1
Pubmed	20552383	Daily hypoxia increases basal monocyte HSP72 expression in healthy human subjects.	Pubmed	0.02099	1	1	1	HSPA1A
Pubmed	27509841	Early activation of MyD88-mediated autophagy sustains HSV-1 replication in human monocytic THP-1 cells.	Pubmed	0.02099	1	1	1	MYD88
Pubmed	33547198	Yap1 Mediates Trametinib Resistance in Head and Neck Squamous Cell Carcinomas.	Pubmed	0.02099	1	1	1	YAP1
Pubmed	24434283	Vitamin D receptor overexpression in osteoblasts and osteocytes prevents bone loss during vitamin D-deficiency.	Pubmed	0.02099	1	1	1	VDR
Pubmed	21924076	[Effect of atorvastatin on advanced glycation end products induced monocyte chemoattractant protein-1 expression in cultured human endothelial cells].	Pubmed	0.02099	1	1	1	CCL2
Pubmed	23615963	Resolution of the direct interaction with and inhibition of the human GLUT1 hexose transporter by resveratrol from its effect on glucose accumulation.	Pubmed	0.02099	1	1	1	SLC2A1
Pubmed	15333467	Vitamin D receptor status alters mammary gland morphology and tumorigenesis in MMTV-neu mice.	Pubmed	0.02099	1	1	1	VDR
Pubmed	35611776	ZFP36L1 Promotes Gastric Cancer Progression	Pubmed	0.02099	1	1	1	ZFP36L1
Pubmed	32236567	Protective effects of calbindin?D28K on the UVB radiation?induced apoptosis of human lens epithelial cells.	Pubmed	0.02099	1	1	1	CALB1
Pubmed	34200497	Yes-Associated Protein (Yap) Is Up-Regulated in Heart Failure and Promotes Cardiac Fibroblast Proliferation.	Pubmed	0.02099	1	1	1	YAP1
Pubmed	37106468	BDNF promotes mouse follicular development and reverses ovarian aging by promoting cell proliferation.	Pubmed	0.02099	1	1	1	BDNF
Pubmed	28426742	Multiple components of PKA and TGF-? pathways are mutated in pseudomyxoma peritonei.	Pubmed	0.02099	1	1	1	TGFB1
Pubmed	35875672	Identification of a Novel Functional Non-synonymous Single Nucleotide Polymorphism in Frizzled Class Receptor 6 Gene for Involvement in Depressive Symptoms.	Pubmed	0.02099	1	1	1	FZD6
Pubmed	21865140	Tumour and serum MGMT promoter methylation and protein expression in glioblastoma patients.	Pubmed	0.02099	1	1	1	MGMT
Pubmed	22086524	The ADA*2 allele of the adenosine deaminase gene (20q13.11) and recurrent spontaneous abortions: an age-dependent association.	Pubmed	0.02099	1	1	1	ADA
Pubmed	29186695	Amyloid Accumulation Drives Proteome-wide Alterations in Mouse Models of Alzheimer's Disease-like Pathology.	Pubmed	0.02099	1	1	1	ZBTB20
Pubmed	20552362	Allelic imbalance and abnormal expression of FHIT in endemic nasopharyngeal carcinoma: association with clinicopathological features.	Pubmed	0.02099	1	1	1	FHIT
Pubmed	27711191	Vasodilator-Stimulated Phosphoprotein Activity Is Required for Coxiella burnetii Growth in Human Macrophages.	Pubmed	0.02099	1	1	1	VASP
Pubmed	25902111	Endothelin-1 Plasma Levels in Patients with both Retinitis Pigmentosa and Flammer Syndrome.	Pubmed	0.02099	1	1	1	EDN1
Pubmed	23399543	Hidden allostery in human glutathione transferase p1-1 unveiled by unnatural amino acid substitutions and inhibition studies.	Pubmed	0.02099	1	1	1	GSTP1
Pubmed	18972565	COL5A1 signal peptide mutations interfere with protein secretion and cause classic Ehlers-Danlos syndrome.	Pubmed	0.02099	1	1	1	COL5A1
Pubmed	19648882	Immunohistochemical differential diagnosis between thymic carcinoma and type B3 thymoma: diagnostic utility of hypoxic marker, GLUT-1, in thymic epithelial neoplasms.	Pubmed	0.02099	1	1	1	SLC2A1
Pubmed	33670622	Yes-Associated Protein 1 Is a Novel Calcium Sensing Receptor Target in Human Parathyroid Tumors.	Pubmed	0.02099	1	1	1	YAP1
Pubmed	32584134	Elevated Tenascin-C Serum Levels in Patients With Axial Spondyloarthritis.	Pubmed	0.02099	1	1	1	TNC
Pubmed	16009764	Spectrum of mutations in biopsy-proven CADASIL: implications for diagnostic strategies.	Pubmed	0.02099	1	1	1	NOTCH3
Pubmed	36430262	TFG-? Nuclear Staining as a Potential Relapse Risk Factor in Early-Stage Non-Small-Cell Lung Cancer.	Pubmed	0.02099	1	1	1	TGFB1
Pubmed	24698153	Production and function of pigment epithelium-derived factor in isolated skin keratinocytes.	Pubmed	0.02099	1	1	1	SERPINF1
Pubmed	32559137	Altered endothelial ET	Pubmed	0.02099	1	1	1	EDNRB
Pubmed	35131871	Transient Inhibition of the JAK/STAT Pathway Prevents B-ALL Development in Genetically Predisposed Mice.	Pubmed	0.02099	1	1	1	PAX5
Pubmed	35131873	Autocrine Canonical Wnt Signaling Primes Noncanonical Signaling through ROR1 in Metastatic Castration-Resistant Prostate Cancer.	Pubmed	0.02099	1	1	1	ROR1
Pubmed	37047672	Amelioration of Pulmonary Fibrosis by Matrix Metalloproteinase-2 Overexpression.	Pubmed	0.02099	1	1	1	MMP2
Pubmed	25784210	Age-related changes in regulator of G-protein signaling (RGS)-10 expression in peripheral and central immune cells may influence the risk for age-related degeneration.	Pubmed	0.02099	1	1	1	RGS10
Pubmed	36430245	Constitutively Active Androgen Receptor in Hepatocellular Carcinoma.	Pubmed	0.02099	1	1	1	AR
Pubmed	29980472	Genetic diagnosis of CADASIL in three Hong Kong Chinese patients: A novel mutation within the intracellular domain of NOTCH3.	Pubmed	0.02099	1	1	1	NOTCH3
Pubmed	18492692	The effect of FK506 on transforming growth factor beta signaling and apoptosis in chronic lymphocytic leukemia B cells.	Pubmed	0.02099	1	1	1	TGFB1
Pubmed	14739288	Identification and characterization of human glucose transporter-like protein-9 (GLUT9): alternative splicing alters trafficking.	Pubmed	0.02099	1	1	1	SLC2A9
Pubmed	17673999	Quantitative radioimmunoPET imaging of EphA2 in tumor-bearing mice.	Pubmed	0.02099	1	1	1	EPHA2
Pubmed	19482888	The constitutive active/androstane receptor facilitates unique phenobarbital-induced expression changes of genes involved in key pathways in precancerous liver and liver tumors.	Pubmed	0.02099	1	1	1	AR
Pubmed	27015308	Long-Lived Binding of Sox2 to DNA Predicts Cell Fate in the Four-Cell Mouse Embryo.	Pubmed	0.02099	1	1	1	SOX2
Pubmed	35238659	Structures of the junctophilin/voltage-gated calcium channel interface reveal hot spot for cardiomyopathy mutations.	Pubmed	0.02099	1	1	1	JPH2
Pubmed	14969391	Deficiency of insulin receptor substrate-1 impairs skeletal growth through early closure of epiphyseal cartilage.	Pubmed	0.02099	1	1	1	IRS1
Pubmed	8148377	Molecular cloning of the murine homologue of CD63/ME491 and detection of its strong expression in the kidney and activated macrophages.	Pubmed	0.02099	1	1	1	CD63
Pubmed	14969394	Negative regulation of chondrocyte differentiation by transcription factor AP-2alpha.	Pubmed	0.02099	1	1	1	TFAP2A
Pubmed	18276764	Hyperleptinemia without obesity in male mice lacking androgen receptor in adipose tissue.	Pubmed	0.02099	1	1	1	AR
Pubmed	22218807	Hepatitis B virus X protein promotes the growth of hepatocellular carcinoma by modulation of the Notch signaling pathway.	Pubmed	0.02099	1	1	1	NOTCH1
Pubmed	24448899	Metabolic syndrome in patients taking clozapine: prevalence and influence of catechol-O-methyltransferase genotype.	Pubmed	0.02099	1	1	1	COMT
Pubmed	32320698	Neuroregenerative and protective functions of Leukemia Inhibitory Factor in perinatal hypoxic-ischemic brain injury.	Pubmed	0.02099	1	1	1	LIF
Pubmed	24052942	WNT3A promotes hematopoietic or mesenchymal differentiation from hESCs depending on the time of exposure.	Pubmed	0.02099	1	1	1	WNT3A
Pubmed	24052940	Sox2-mediated regulation of adult neural crest precursors and skin repair.	Pubmed	0.02099	1	1	1	SOX2
Pubmed	37802279	The role and mechanism of TGF-?1 in the antidepressant-like effects of tetrahydrocurcumin.	Pubmed	0.02099	1	1	1	TGFB1
Pubmed	8055931	Expression of novel 400-kDa laminin chains by mouse and bovine endothelial cells.	Pubmed	0.02099	1	1	1	LAMC1
Pubmed	12573820	Potential action of IGF-1 and EGF on androgen receptor nuclear transfer and transactivation in normal and cancer human prostate cell lines.	Pubmed	0.02099	1	1	1	AR
Pubmed	2459839	Villin, intestinal brush border hydrolases and keratin polypeptides in intestinal metaplasia and gastric cancer; an immunohistologic study emphasizing the different degrees of intestinal and gastric differentiation in signet ring cell carcinomas.	Pubmed	0.02099	1	1	1	KRT8
Pubmed	23879483	Prognostic impact of serum CYFRA 21-1 in patients with advanced lung adenocarcinoma: a retrospective study.	Pubmed	0.02099	1	1	1	KRT19
Pubmed	22218908	Clinical impact of c-Met expression and its gene amplification in hepatocellular carcinoma.	Pubmed	0.02099	1	1	1	MET
Pubmed	22855742	Autoregulatory mechanisms of phosphorylation of checkpoint kinase 1.	Pubmed	0.02099	1	1	1	CHEK1
Pubmed	19864325	Epidermal growth factor increases lysophosphatidic acid production in human ovarian cancer cells: roles for phospholipase D2 and receptor transactivation.	Pubmed	0.02099	1	1	1	PLD2
Pubmed	15308555	REDD2 gene is upregulated by modified LDL or hypoxia and mediates human macrophage cell death.	Pubmed	0.02099	1	1	1	DDIT4L
Pubmed	14500474	The urokinase receptor can be induced by Borrelia burgdorferi through receptors of the innate immune system.	Pubmed	0.02099	1	1	1	PLAUR
Pubmed	25422218	Folate deficiency and FHIT hypermethylation and HPV 16 infection promote cervical cancerization.	Pubmed	0.02099	1	1	1	FHIT
Pubmed	25784293	Lack of an association of BDNF Val66Met polymorphism and plasma BDNF with hippocampal volume and memory.	Pubmed	0.02099	1	1	1	BDNF
Pubmed	18624843	Combination of short CAG and GGN repeats in the androgen receptor gene is associated with acne risk in North East China.	Pubmed	0.02099	1	1	1	AR
Pubmed	8055944	Genomic organization of the human catechol O-methyltransferase gene and its expression from two distinct promoters.	Pubmed	0.02099	1	1	1	COMT
Pubmed	19923361	Endurance training enhances BDNF release from the human brain.	Pubmed	0.02099	1	1	1	BDNF
Pubmed	20659173	Comt1 genotype and expression predicts anxiety and nociceptive sensitivity in inbred strains of mice.	Pubmed	0.02099	1	1	1	COMT
Pubmed	36669073	Transcription Factor HES-1: How Is the Expression of This Transcriptional Factor in Paucibacillary Leprosy Patients?	Pubmed	0.02099	1	1	1	HES1
Pubmed	20948320	Clinical and biological impact of EphA2 overexpression and angiogenesis in endometrial cancer.	Pubmed	0.02099	1	1	1	EPHA2
Pubmed	15044323	Angiotensin II impairs the insulin signaling pathway promoting production of nitric oxide by inducing phosphorylation of insulin receptor substrate-1 on Ser312 and Ser616 in human umbilical vein endothelial cells.	Pubmed	0.02099	1	1	1	IRS1
Pubmed	19443465	SPRED1 mutations (Legius syndrome): another clinically useful genotype for dissecting the neurofibromatosis type 1 phenotype.	Pubmed	0.02099	1	1	1	SPRED1
Pubmed	15044321	SM22alpha modulates vascular smooth muscle cell phenotype during atherogenesis.	Pubmed	0.02099	1	1	1	TAGLN
Pubmed	17311961	All regions of mouse brain are dependent on selenoprotein P for maintenance of selenium.	Pubmed	0.02099	1	1	1	SELENOP
Pubmed	24821966	Adaptive potentiation in rod photoreceptors after light exposure.	Pubmed	0.02099	1	1	1	IGF1R
Pubmed	17982041	The lipopolysaccharide adjuvant effect on T cells relies on nonoverlapping contributions from the MyD88 pathway and CD11c+ cells.	Pubmed	0.02099	1	1	1	MYD88
Pubmed	29764866	LRRC15 Is a Novel Mesenchymal Protein and Stromal Target for Antibody-Drug Conjugates.	Pubmed	0.02099	1	1	1	LRRC15
Pubmed	32873425	Acute skin barrier disruption alters the secretion of lamellar bodies via the multilayered expression of ABCA12.	Pubmed	0.02099	1	1	1	ABCA12
Pubmed	28847884	Defines a Glycolytic Subpopulation and White Adipocyte Heterogeneity.	Pubmed	0.02099	1	1	1	TBX15
Pubmed	32618128	Interaction between catechol-O-methyltransferase polymorphism and childhood trauma in suicidal ideation of patients with post-traumatic stress disorder.	Pubmed	0.02099	1	1	1	COMT
Pubmed	12823438	Role for Id-1 in immunobiology of normal keratinocytes and in basal cell carcinoma.	Pubmed	0.02099	1	1	1	ID1
Pubmed	32427349	Pigment epithelium-derived factor (PEDF) and PEDF-receptor in the adult mouse brain: Differential spatial/temporal localization pattern.	Pubmed	0.02099	1	1	1	SERPINF1
Pubmed	25843295	Connexin-43 downregulation in G2/M phase enriched tumour cells causes extensive low-dose hyper-radiosensitivity (HRS) associated with mitochondrial apoptotic events.	Pubmed	0.02099	1	1	1	GJA1
Pubmed	31285761	COL4A2 in the tissue-specific extracellular matrix plays important role on osteogenic differentiation of periodontal ligament stem cells.	Pubmed	0.02099	1	1	1	COL4A2
Pubmed	16166750	Pre-transplant plasma and cellular levels of CD44 correlate with acute renal allograft rejection.	Pubmed	0.02099	1	1	1	CD44
Pubmed	25108075	Pregnancy-associated plasma protein A associates with cardiovascular events in diabetic hemodialysis patients.	Pubmed	0.02099	1	1	1	PAPPA
Pubmed	27520372	Inhibition of CDK1 activity by sumoylation.	Pubmed	0.02099	1	1	1	CDK1
Pubmed	32618153	Sprouty 4 suppresses glioblastoma invasion by inhibiting ERK phosphorylation and ETS-1-induced matrix metalloproteinase-9.	Pubmed	0.02099	1	1	1	SPRY4
Pubmed	18815556	Pancreas carcinoma antigen fused to invariant chain elicits T-cell response and tumor growth inhibition.	Pubmed	0.02099	1	1	1	GCNT1
Pubmed	31285770	LncRNA AY promotes hepatocellular carcinoma metastasis by stimulating	Pubmed	0.02099	1	1	1	ITGAV
Pubmed	27270670	Signaling pathways controlling activity-dependent local translation of BDNF and their localization in dendritic arbors.	Pubmed	0.02099	1	1	1	BDNF
Pubmed	35395550	The hsa-miR-214-3p/ATGL axis regulates aberrant lipolysis to promote acute myeloid leukemia progression via PPAR? in vitro.	Pubmed	0.02099	1	1	1	PPARA
Pubmed	27279006	Reovirus intermediate subviral particles constitute a strategy to infect intestinal epithelial cells by exploiting TGF-? dependent pro-survival signaling.	Pubmed	0.02099	1	1	1	TGFB1
Pubmed	8207015	Characterization of thrombomodulin expression in response to retinoic acid and identification of a retinoic acid response element in the human thrombomodulin gene.	Pubmed	0.02099	1	1	1	THBD
Pubmed	20170749	Levels of plasma ceruloplasmin protein are markedly lower following dietary copper deficiency in rodents.	Pubmed	0.02099	1	1	1	CP
Pubmed	1881903	Leukotriene A4 hydrolase: determination of the three zinc-binding ligands by site-directed mutagenesis and zinc analysis.	Pubmed	0.02099	1	1	1	LTA4H
Pubmed	1881905	Expression of a partially deleted gene of human type II procollagen (COL2A1) in transgenic mice produces a chondrodysplasia.	Pubmed	0.02099	1	1	1	COL2A1
Pubmed	17311913	The selenium-rich C-terminal domain of mouse selenoprotein P is necessary for the supply of selenium to brain and testis but not for the maintenance of whole body selenium.	Pubmed	0.02099	1	1	1	SELENOP
Pubmed	18815587	Impaired recovery of dysferlin-null skeletal muscle after contraction-induced injury in vivo.	Pubmed	0.02099	1	1	1	DYSF
Pubmed	12068984	Transforming growth factor-beta gene polymorphism in sarcoidosis and tuberculosis patients.	Pubmed	0.02099	1	1	1	TGFB1
Pubmed	16127155	Membrane rafts segregate pro- from anti-apoptotic insulin-like growth factor-I receptor signaling in colon carcinoma cells stimulated by members of the tumor necrosis factor superfamily.	Pubmed	0.02099	1	1	1	IGF1R
Pubmed	19418463	Nuclear factor I isoforms regulate gene expression during the differentiation of human neural progenitors to astrocytes.	Pubmed	0.02099	1	1	1	NFIX
Pubmed	31319679	Connexin43 Contributes to Inflammasome Activation and Lipopolysaccharide-Initiated Acute Renal Injury	Pubmed	0.02099	1	1	1	GJA1
Pubmed	24013357	Phosphorylation status of 72 kDa MMP-2 determines its structure and activity in response to peroxynitrite.	Pubmed	0.02099	1	1	1	MMP2
Pubmed	27798657	The MET Receptor Tyrosine Kinase Confers Repair of Murine Pancreatic Acinar Cells following Acute and Chronic Injury.	Pubmed	0.02099	1	1	1	MET
Pubmed	2891140	Plasminogen activator inhibitor type 1 gene is located at region q21.3-q22 of chromosome 7 and genetically linked with cystic fibrosis.	Pubmed	0.02099	1	1	1	SERPINE1
Pubmed	15044364	Impact of Src homology 2-containing inositol 5&#39;-phosphatase 2 on the regulation of insulin signaling leading to protein synthesis in 3T3-L1 adipocytes cultured with excess amino acids.	Pubmed	0.02099	1	1	1	INPPL1
Pubmed	16127167	The absence of platelet-derived growth factor-B in circulating cells promotes immune and inflammatory responses in atherosclerosis-prone ApoE-/- mice.	Pubmed	0.02099	1	1	1	PDGFB
Pubmed	19193867	Attenuation of proliferation and migration of retinal pericytes in the absence of thrombospondin-1.	Pubmed	0.02099	1	1	1	THBS1
Pubmed	14739215	A fungal multicopper oxidase restores iron homeostasis in aceruloplasminemia.	Pubmed	0.02099	1	1	1	CP
Pubmed	25363217	Widespread heavy damage of capillary endothelial cells in the pathogenesis of sarcoidosis--Evidence by monoclonal von Willebrand factor immunohistochemistry in the bronchus and lung of patients with sarcoidosis.	Pubmed	0.02099	1	1	1	VWF
Pubmed	18683152	[Association of genetic polymorphism in plasminogen activator inhibitor-1 gene with endometrial hypoplasia in infertile women].	Pubmed	0.02099	1	1	1	SERPINE1
Pubmed	18697795	The ocular albinism type 1 protein, an intracellular G protein-coupled receptor, regulates melanosome transport in pigment cells.	Pubmed	0.02099	1	1	1	GPR143
Pubmed	20855935	Correlation of fl/d3 polymorphism of growth hormone receptor with the first- and second-year response to recombinant human growth hormone therapy in pre-pubertal Greek children with idiopathic isolated growth hormone deficiency.	Pubmed	0.02099	1	1	1	GHR
Pubmed	29916035	Binding of a small molecule water channel inhibitor to aquaporin Z examined by solid-state MAS NMR.	Pubmed	0.02099	1	1	1	AQP1
Pubmed	12969785	Expression of Fhit, Mlh1, and P53 protein in human gallbladder carcinoma.	Pubmed	0.02099	1	1	1	FHIT
Pubmed	9329414	Etiologic classification of severe hypospadias: implications for prognosis and management.	Pubmed	0.02099	1	1	1	AR
Pubmed	37816827	CD73 deficiency does not aggravate angiotensin II-induced aortic inflammation in mice.	Pubmed	0.02099	1	1	1	NT5E
Pubmed	34057601	Deficiency of Adenosine Deaminase 2 (DADA2): One Disease, Several Faces.	Pubmed	0.02099	1	1	1	ADA2
Pubmed	10811612	The propeptide of macrophage inhibitory cytokine (MIC-1), a TGF-beta superfamily member, acts as a quality control determinant for correctly folded MIC-1.	Pubmed	0.02099	1	1	1	GDF15
Pubmed	8569173	Differential expression of elastin and alpha 1(I) collagen mRNA in mice with bleomycin-induced pulmonary fibrosis.	Pubmed	0.02099	1	1	1	COL1A1
Pubmed	15563848	Genomic structure and expression analysis of the mouse testis-specific ribbon protein (Trib) gene.	Pubmed	0.02099	1	1	1	RIBC2
Pubmed	1516297	Methionine auxotrophy in inborn errors of cobalamin metabolism.	Pubmed	0.02099	1	1	1	MTR
Pubmed	37263309	Transforming Growth Factor-? Blockade in Pancreatic Cancer Enhances Sensitivity to Combination Chemotherapy.	Pubmed	0.02099	1	1	1	TGFB1
Pubmed	28701509	Dendritic Cell-Derived IL-32?: A Novel Inhibitory Cytokine of NK Cell Function.	Pubmed	0.02099	1	1	1	IL32
Pubmed	29054683	The anthelminthic drug praziquantel is a selective agonist of the sensory transient receptor potential melastatin type 8 channel.	Pubmed	0.02099	1	1	1	TRPM8
Pubmed	18467630	Functional mineralocorticoid receptors in human vascular endothelial cells regulate intercellular adhesion molecule-1 expression and promote leukocyte adhesion.	Pubmed	0.02099	1	1	1	NR3C2
Pubmed	32525968	Aspartate ?-hydroxylase targeting in castration-resistant prostate cancer modulates the NOTCH/HIF1?/GSK3? crosstalk.	Pubmed	0.02099	1	1	1	ASPH
Pubmed	10438721	Increased clearance explains lower plasma levels of tissue-type plasminogen activator by estradiol: evidence for potently enhanced mannose receptor expression in mice.	Pubmed	0.02099	1	1	1	PLAT
Pubmed	9800905	Stickler-like syndrome due to a dominant negative mutation in the COL2A1 gene.	Pubmed	0.02099	1	1	1	COL2A1
Pubmed	28123064	Guanylate-binding protein 1 (GBP1) contributes to the immunity of human mesenchymal stromal cells against Toxoplasma gondii.	Pubmed	0.02099	1	1	1	GBP1
Pubmed	16921114	Genetic control of transforming growth factor-beta1-induced emphysema and fibrosis in the murine lung.	Pubmed	0.02099	1	1	1	TGFB1
Pubmed	26701731	Serum chemokine (CC motif) ligand 2 level as a diagnostic, predictive, and prognostic biomarker for prostate cancer.	Pubmed	0.02099	1	1	1	CCL2
Pubmed	29750297	COL2A1 mutation (c.3508G>A) leads to avascular necrosis of the femoral head in a Chinese family: A case report.	Pubmed	0.02099	1	1	1	COL2A1
Pubmed	23169291	Suppression of activin A signals inhibits growth of malignant pleural mesothelioma cells.	Pubmed	0.02099	1	1	1	ACVR1
Pubmed	33356390	Reduction of Connexin 43 Attenuates Angiogenic Effects of Human Smooth Muscle Progenitor Cells via Inactivation of Akt and NF-?B Pathway.	Pubmed	0.02099	1	1	1	GJA1
Pubmed	18394009	Expression of integrin alphavbeta3 in gliomas correlates with tumor grade and is not restricted to tumor vasculature.	Pubmed	0.02099	1	1	1	ITGAV
Pubmed	8207080	Alternative splicing of human cyclin E.	Pubmed	0.02099	1	1	1	CCNE1
Pubmed	35802485	Hippocampal and motor regions contribute to memory benefits after enacted encoding: cross-sectional and longitudinal evidence.	Pubmed	0.02099	1	1	1	COMT
Pubmed	23253249	Whole animal knockout of smooth muscle alpha-actin does not alter excisional wound healing or the fibroblast-to-myofibroblast transition.	Pubmed	0.02099	1	1	1	ACTA2
Pubmed	19036966	Ceruloplasmin protects injured spinal cord from iron-mediated oxidative damage.	Pubmed	0.02099	1	1	1	CP
Pubmed	33934622	Mineralocorticoid and Estrogen Receptors in Endothelial Cells Coordinately Regulate Microvascular Function in Obese Female Mice.	Pubmed	0.02099	1	1	1	NR3C2
Pubmed	17081113	Regulatory effects of the mitochondrial energetic status on mitochondrial p66Shc.	Pubmed	0.02099	1	1	1	SHC1
Pubmed	24170027	Functional impact of NOTCH1 mutations in chronic lymphocytic leukemia.	Pubmed	0.02099	1	1	1	NOTCH1
Pubmed	8187880	Characterization of cytosolic malic enzyme in human tumor cells.	Pubmed	0.02099	1	1	1	ME1
Pubmed	33909692	Fear of pain moderates the relationship between self-reported fatigue and methionine allele of catechol-O-methyltransferase gene in patients with fibromyalgia.	Pubmed	0.02099	1	1	1	COMT
Pubmed	16441226	The role of cellular FLICE inhibitory protein (c-FLIP) in the pathogenesis and treatment of cancer.	Pubmed	0.02099	1	1	1	CFLAR
Pubmed	17095723	Integrin activation in the heart: a link between electrical and contractile dysfunction?	Pubmed	0.02099	1	1	1	ITGA5
Pubmed	29857071	Melanoma-Derived Soluble DC-HIL/GPNMB Promotes Metastasis by Excluding T-Lymphocytes from the Pre-Metastatic Niches.	Pubmed	0.02099	1	1	1	GPNMB
Pubmed	19061910	Epigenetic mediated transcriptional activation of WNT5A participates in arsenical-associated malignant transformation.	Pubmed	0.02099	1	1	1	WNT5A
Pubmed	11257138	Absence of monocyte chemoattractant protein 1 in mice leads to decreased local macrophage recruitment and antigen-specific T helper cell type 1 immune response in experimental autoimmune encephalomyelitis.	Pubmed	0.02099	1	1	1	CCL2
Pubmed	36899373	Integrative analyses identify CD73 as a prognostic biomarker and immunotherapeutic target in intrahepatic cholangiocarcinoma.	Pubmed	0.02099	1	1	1	NT5E
Pubmed	11257139	Colony-stimulating factor 1 promotes progression of mammary tumors to malignancy.	Pubmed	0.02099	1	1	1	CSF1
Pubmed	8692702	Comparative and functional analysis of the AP2 promoter indicates that conserved octamer and initiator elements are critical for activity.	Pubmed	0.02099	1	1	1	TFAP2A
Pubmed	29857066	Exome Sequencing and Rare Variant Analysis Reveals Multiple Filaggrin Mutations in Bangladeshi Families with Atopic Eczema and Additional Risk Genes.	Pubmed	0.02099	1	1	1	FLG
Pubmed	17404035	Inhibition of serine-threonine protein phosphatases in monocyte chemoattractant protein-1 expression in Helicobacter pylori-stimulated gastric epithelial cells.	Pubmed	0.02099	1	1	1	CCL2
Pubmed	26123488	Increased neuronal PreP activity reduces A? accumulation, attenuates neuroinflammation and improves mitochondrial and synaptic function in Alzheimer disease's mouse model.	Pubmed	0.02099	1	1	1	ZBTB20
Pubmed	24302498	Discovery and development of small molecule SHIP phosphatase modulators.	Pubmed	0.02099	1	1	1	INPP5D
Pubmed	18599387	Cold adaptation of enzymes: structural, kinetic and microcalorimetric characterizations of an aminopeptidase from the Arctic psychrophile Colwellia psychrerythraea and of human leukotriene A(4) hydrolase.	Pubmed	0.02099	1	1	1	LTA4H
Pubmed	24302499	Comparison of two phenotypically distinct lattice corneal dystrophies caused by mutations in the transforming growth factor beta induced (TGFBI) gene.	Pubmed	0.02099	1	1	1	TGFBI
Pubmed	19359449	Brain-derived neurotrophic factor Val66Met polymorphism: association with psychopathological symptoms of schizophrenia?	Pubmed	0.02099	1	1	1	BDNF
Pubmed	24184699	CCL2 induction by 1,25(OH)2D3 in dendritic cells from healthy donors and multiple sclerosis patients.	Pubmed	0.02099	1	1	1	CCL2
Pubmed	17404043	Study on the correlations among disease activity index and salivary transforming growth factor-beta 1 and nitric oxide in ulcerative colitis patients.	Pubmed	0.02099	1	1	1	TGFB1
Pubmed	31378107	Regulation of YAP by Mammalian Target of Rapamycin Complex 1 in Endothelial Cells Controls Blood Pressure Through COX-2/mPGES-1/PGE	Pubmed	0.02099	1	1	1	YAP1
Pubmed	17404040	Effect of endothelin on sodium/hydrogen exchanger activity of human monocytes and atherosclerosis-related functions.	Pubmed	0.02099	1	1	1	EDN1
Pubmed	17536041	Genetic polymorphisms in the human selenoprotein P gene determine the response of selenoprotein markers to selenium supplementation in a gender-specific manner (the SELGEN study).	Pubmed	0.02099	1	1	1	SELENOP
Pubmed	24243624	A disintegrin and metalloproteinase 12 (ADAM12) localizes to invasive trophoblast, promotes cell invasion and directs column outgrowth in early placental development.	Pubmed	0.02099	1	1	1	ADAM12
Pubmed	19541844	Conditional overexpression of connective tissue growth factor disrupts postnatal lung development.	Pubmed	0.02099	1	1	1	CCN2
Pubmed	12402349	Novel O6-methylguanine-DNA methyltransferase SNPs: a frequency comparison of patients with familial melanoma and healthy individuals in Sweden.	Pubmed	0.02099	1	1	1	MGMT
Pubmed	21385358	The tumour-associated glycoprotein podoplanin is expressed in fibroblast-like synoviocytes of the hyperplastic synovial lining layer in rheumatoid arthritis.	Pubmed	0.02099	1	1	1	PDPN
Pubmed	23483487	Quantitative assessment of the association between glutathione S-transferase P1 Ile105Val polymorphism and bladder cancer risk.	Pubmed	0.02099	1	1	1	GSTP1
Pubmed	18203891	Bone mass and breast milk calcium concentration are associated with vitamin D receptor gene polymorphisms in adolescent mothers.	Pubmed	0.02099	1	1	1	VDR
Pubmed	35611804	Notch3 expression in capillary pericytes predicts worse graft outcome in human renal grafts with antibody-mediated rejection.	Pubmed	0.02099	1	1	1	NOTCH3
Pubmed	28412297	Dysferlinopathy Promotes an Intramuscle Expansion of Macrophages with a Cyto-Destructive Phenotype.	Pubmed	0.02099	1	1	1	DYSF
Pubmed	28412298	Tight Junction Proteins Claudin-1 and Occludin Are Important for Cutaneous Wound Healing.	Pubmed	0.02099	1	1	1	CLDN1
Pubmed	18947413	Extending the spectrum of Ellis van Creveld syndrome: a large family with a mild mutation in the EVC gene.	Pubmed	0.02099	1	1	1	EVC
Pubmed	18697831	P-Rex1 - a multidomain protein that regulates neurite differentiation.	Pubmed	0.02099	1	1	1	PREX1
Pubmed	35611803	Silencing of lncRNA CRNDE attenuates nonsmall-cell lung cancer progression by mediating the miR-455-3p/HDAC2 axis.	Pubmed	0.02099	1	1	1	CRNDE
Pubmed	37934060	BHLHE40 Mediates Cross-Talk between Pathogenic TH17 Cells and Myeloid Cells during Experimental Autoimmune Encephalomyelitis.	Pubmed	0.02099	1	1	1	BHLHE40
Pubmed	18658274	T1alpha/podoplanin is essential for capillary morphogenesis in lymphatic endothelial cells.	Pubmed	0.02099	1	1	1	PDPN
Pubmed	8100209	SSCP detection of a Gly565Val substitution in the pro alpha 1(I) collagen chain resulting in osteogenesis imperfecta type II.	Pubmed	0.02099	1	1	1	COL1A1
Pubmed	35263762	Absence of Connexin 43 Results in Smaller Retinas and Arrested, Depolarized Retinal Progenitor Cells in Human Retinal Organoids.	Pubmed	0.02099	1	1	1	GJA1
Pubmed	12211646	Allele frequency of the G--&gt;T mutation of the col1A1 gene analyzed by an ARMS-PCR in osteoporotic subjects with femoral neck fractures.	Pubmed	0.02099	1	1	1	COL1A1
Pubmed	24184701	Inverse relationship between p53 and phospho-Chk1 (Ser317) protein expression in UVB-induced skin tumors in SKH-1 mice.	Pubmed	0.02099	1	1	1	CHEK1
Pubmed	33151000	Down-regulation of lncRNA HCG11 promotes cell proliferation of oral squamous cell carcinoma through sponging miR-455-5p.	Pubmed	0.02099	1	1	1	HCG11
Pubmed	17404132	Risk of autistic disorder in affected offspring of mothers with a glutathione S-transferase P1 haplotype.	Pubmed	0.02099	1	1	1	GSTP1
Pubmed	19502262	Genetic polymorphism in milk fat globule-EGF factor 8 (MFG-E8) is associated with systemic lupus erythematosus in human.	Pubmed	0.02099	1	1	1	MFGE8
Pubmed	17404118	Association of the brain-derived neurotrophic factor Val66Met polymorphism with reduced hippocampal volumes in major depression.	Pubmed	0.02099	1	1	1	BDNF
Pubmed	17707921	Exploratory and habituation phenotype of heterozygous and homozygous COMT knockout mice.	Pubmed	0.02099	1	1	1	COMT
Pubmed	21312389	Gene expression alterations by conditional knockout of androgen receptor in adult Sertoli cells of Utp14b jsd/jsd (jsd) mice.	Pubmed	0.02099	1	1	1	AR
Pubmed	22420032	Analysis of exosome release and its prognostic value in human colorectal cancer.	Pubmed	0.02099	1	1	1	STEAP3
Pubmed	24448978	Should BRCA2 mutation carriers avoid neoadjuvant chemotherapy?	Pubmed	0.02099	1	1	1	BRCA2
Pubmed	24086261	Association between MGMT promoter methylation and non-small cell lung cancer: a meta-analysis.	Pubmed	0.02099	1	1	1	MGMT
Pubmed	30848790	Phenotypic Features and Response to GH Treatment of Patients With a Molecular Defect of the IGF-1 Receptor.	Pubmed	0.02099	1	1	1	IGF1R
Pubmed	1496983	Substitution of aspartate for glycine 1018 in the type III procollagen (COL3A1) gene causes type IV Ehlers-Danlos syndrome: the mutated allele is present in most blood leukocytes of the asymptomatic and mosaic mother.	Pubmed	0.02099	1	1	1	COL3A1
Pubmed	21649540	Activation of CD44, a receptor for extracellular matrix components, protects chronic lymphocytic leukemia cells from spontaneous and drug induced apoptosis through MCL-1.	Pubmed	0.02099	1	1	1	CD44
Pubmed	18697872	Identification of LTBP2 on chromosome 14q as a novel candidate gene for bone mineral density variation and fracture risk association.	Pubmed	0.02099	1	1	1	LTBP2
Pubmed	21601568	Reference ranges for serum S100B protein during the first three years of life.	Pubmed	0.02099	1	1	1	S100B
Pubmed	24591155	Catechol-o-methyltransferase and 3,4-({+/-})-methylenedioxymethamphetamine toxicity.	Pubmed	0.02099	1	1	1	COMT
Pubmed	16730474	Plasminogen activator inhibitor-1 polymorphism is associated with increased risk for oral cancer.	Pubmed	0.02099	1	1	1	SERPINE1
Pubmed	11316002	Glutamate does not play a major role in controlling bone growth.	Pubmed	0.02099	1	1	1	SLC1A3
Pubmed	1673027	A HindIII DNA polymorphism in the human enteric type smooth muscle actin gene (ACTSG).	Pubmed	0.02099	1	1	1	ACTG2
Pubmed	16298544	TGF-beta as a T cell regulator in colitis and colon cancer.	Pubmed	0.02099	1	1	1	TGFB1
Pubmed	32525891	Loss of STAT6 leads to anchorage-independent growth and trastuzumab resistance in HER2+ breast cancer cells.	Pubmed	0.02099	1	1	1	STAT6
Pubmed	32525899	Notch3 signaling promotes tumor cell adhesion and progression in a murine epithelial ovarian cancer model.	Pubmed	0.02099	1	1	1	NOTCH3
Pubmed	20552207	Evaluation status and prognostic significance of O6-methylguanine-DNA methyltransferase (MGMT) promoter methylation in pediatric high grade gliomas.	Pubmed	0.02099	1	1	1	MGMT
Pubmed	26353754	S100A16 promotes differentiation and contributes to a less aggressive tumor phenotype in oral squamous cell carcinoma.	Pubmed	0.02099	1	1	1	S100A16
Pubmed	33356364	Brain-Derived Neurotrophic Factor Improves Impaired Fatty Acid Oxidation Via the Activation of Adenosine Monophosphate-Activated Protein Kinase-? - Proliferator-Activated Receptor-r Coactivator-1? Signaling in Skeletal Muscle of Mice With Heart Failure.	Pubmed	0.02099	1	1	1	BDNF
Pubmed	12152788	S100A6 overexpression within astrocytes associated with impaired axons from both ALS mouse model and human patients.	Pubmed	0.02099	1	1	1	S100A6
Pubmed	21399973	Expression of FK506 binding protein 65 (FKBP65) is decreased in epithelial ovarian cancer cells compared to benign tumor cells and to ovarian epithelium.	Pubmed	0.02099	1	1	1	FKBP10
Pubmed	19589816	Filaggrin gene defects and risk of developing allergic sensitisation and allergic disorders: systematic review and meta-analysis.	Pubmed	0.02099	1	1	1	FLG
Pubmed	27666772	Dysferlin mutations and mitochondrial dysfunction.	Pubmed	0.02099	1	1	1	DYSF
Pubmed	23733090	EEG alpha power as an intermediate measure between brain-derived neurotrophic factor Val66Met and depression severity in patients with major depressive disorder.	Pubmed	0.02099	1	1	1	BDNF
Pubmed	24928840	Genome-wide association and functional studies identify a role for IGFBP3 in hip osteoarthritis.	Pubmed	0.02099	1	1	1	IGFBP3
Pubmed	30090006	Downregulation of Hes1 expression in experimental biliary atresia and its effects on bile duct structure.	Pubmed	0.02099	1	1	1	HES1
Pubmed	33165606	Vitamin D Receptor Gene Single Nucleotide Polymorphisms and Association With Vitamin D Levels and Endoscopic Disease Activity in Inflammatory Bowel Disease Patients: A Pilot Study.	Pubmed	0.02099	1	1	1	VDR
Pubmed	1673047	Analysis of the relationship of von Willebrand disease (vWD) and hereditary hemorrhagic telangiectasia and identification of a potential type IIA vWD mutation (IIe865 to Thr).	Pubmed	0.02099	1	1	1	VWF
Pubmed	23517395	Mitogen-activated protein kinase (MAPK) regulates leukotriene D4-induced HB-EGF and ADAM12 expression in human airway smooth muscle cells.	Pubmed	0.02099	1	1	1	ADAM12
Pubmed	23517397	Clinical significance of interleukin-32 expression in patients with rheumatoid arthritis.	Pubmed	0.02099	1	1	1	IL32
Pubmed	23326649	Association between BDNF rs6265 and obesity in the Boston Puerto Rican Health Study.	Pubmed	0.02099	1	1	1	BDNF
Pubmed	14607332	The L10P polymorphism of the transforming growth factor-beta 1 gene is not associated with breast cancer risk.	Pubmed	0.02099	1	1	1	TGFB1
Pubmed	36116148	Inhibition of MyD88 attenuates angiotensin II-induced hypertensive kidney disease via regulating renal inflammation.	Pubmed	0.02099	1	1	1	MYD88
Pubmed	20650735	[p16INK4A overexpression is a useful marker for uterine cervix lesions].	Pubmed	0.02099	1	1	1	MGMT
Pubmed	29980574	The common	Pubmed	0.02099	1	1	1	VWF
Pubmed	24375485	Prothrombotic factors in histologically proven nonalcoholic fatty liver disease and nonalcoholic steatohepatitis.	Pubmed	0.02099	1	1	1	SERPINE1
Pubmed	29739982	Overexpression of Cx43 in cells of the myocardial scar: Correction of post-infarct arrhythmias through heterotypic cell-cell coupling.	Pubmed	0.02099	1	1	1	GJA1
Pubmed	31981468	Endothelin-1 rs9296344 associates with the susceptibility of childhood primary nephrotic syndrome.	Pubmed	0.02099	1	1	1	EDN1
Pubmed	25759389	Vasodilator-stimulated phosphoprotein (VASP) regulates actin polymerization and contraction in airway smooth muscle by a vinculin-dependent mechanism.	Pubmed	0.02099	1	1	1	VASP
Pubmed	21924184	Up-regulation of nucleotide-binding oligomerization domain 1 in inflamed human dental pulp.	Pubmed	0.02099	1	1	1	NOD1
Pubmed	11389020	Differential requirements for the O-linked branching enzyme core 2 beta1-6-N-glucosaminyltransferase in biosynthesis of ligands for E-selectin and P-selectin.	Pubmed	0.02099	1	1	1	GCNT1
Pubmed	11389021	Severe impairment of leukocyte rolling in venules of core 2 glucosaminyltransferase-deficient mice.	Pubmed	0.02099	1	1	1	GCNT1
Pubmed	25422186	PLCE1 rs2274223 polymorphism and susceptibility to esophageal cancer: a meta-analysis.	Pubmed	0.02099	1	1	1	PLCE1
Pubmed	28412205	SLC2A1/GLUT1 expression in mural nodules of intraductal papillary mucinous neoplasm of the pancreas.	Pubmed	0.02099	1	1	1	SLC2A1
Pubmed	34635981	FOXA1 of regulatory variant associated with risk of breast cancer through allele-specific enhancer in the Chinese population.	Pubmed	0.02099	1	1	1	FOXA1
Pubmed	25711	Identification and properties of the nicotinamide adenine dinucleotide (phosphate)+-dependent malic enzyme in mouse ascites tumor mitochondria.	Pubmed	0.02099	1	1	1	ME3
Pubmed	24928894	RhoJ interacts with the GIT-PIX complex and regulates focal adhesion disassembly.	Pubmed	0.02099	1	1	1	RHOJ
Pubmed	27015452	Psoriasis Skin Inflammation-Induced microRNA-26b Targets NCEH1 in Underlying Subcutaneous Adipose Tissue.	Pubmed	0.02099	1	1	1	NCEH1
Pubmed	32716577	New specific HSP47 functions in collagen subfamily chaperoning.	Pubmed	0.02099	1	1	1	SERPINH1
Pubmed	21963769	Expression of a novel dual-functional protein--the antimicrobial peptide LL-37 fused with human acidic fibroblast growth factor in Escherichia coli.	Pubmed	0.02099	1	1	1	FGF1
Pubmed	25798937	Clearance of persistent hepatitis C virus infection in humanized mice using a claudin-1-targeting monoclonal antibody.	Pubmed	0.02099	1	1	1	CLDN1
Pubmed	14739122	Monocyte chemoattractant protein-1 is an essential inflammatory mediator in angiotensin II-induced progression of established atherosclerosis in hypercholesterolemic mice.	Pubmed	0.02099	1	1	1	CCL2
Pubmed	16730455	Delayed onset of odor detection in neonatal mice lacking tenascin-C.	Pubmed	0.02099	1	1	1	TNC
Pubmed	22493003	Effects of androgens on cardiovascular remodeling.	Pubmed	0.02099	1	1	1	AR
Pubmed	1687650	Transforming growth factor-beta-related genes in Drosophila and vertebrate development.	Pubmed	0.02099	1	1	1	TGFB1
Pubmed	15117901	Associations between androgen receptor CAG repeat length and sperm morphology.	Pubmed	0.02099	1	1	1	AR
Pubmed	9834223	Intravascular coagulation activation in a murine model of thrombomodulin deficiency: effects of lesion size, age, and hypoxia on fibrin deposition.	Pubmed	0.02099	1	1	1	THBD
Pubmed	10918599	Identification of E2F-3B, an alternative form of E2F-3 lacking a conserved N-terminal region.	Pubmed	0.02099	1	1	1	E2F3
Pubmed	11389055	Vitamin D receptor gene polymorphisms, insulin-like growth factors, and prostate cancer risk: a population-based case-control study in China.	Pubmed	0.02099	1	1	1	VDR
Pubmed	16573163	[The experimental study of mechanism of integrin in hypertrophic scar contracture].	Pubmed	0.02099	1	1	1	ACTA2
Pubmed	19707545	Connective tissue growth factor overexpression in cardiomyocytes promotes cardiac hypertrophy and protection against pressure overload.	Pubmed	0.02099	1	1	1	CCN2
Pubmed	20566895	Decreased sickle red blood cell adhesion to laminin by hydroxyurea is associated with inhibition of Lu/BCAM protein phosphorylation.	Pubmed	0.02099	1	1	1	BCAM
Pubmed	20238043	Impaired intracellular signaling may allow up-regulation of CTGF-synthesis and secondary peri-retinal fibrosis in human retinal pigment epithelial cells from patients with age-related macular degeneration.	Pubmed	0.02099	1	1	1	CCN2
Pubmed	26617909	Genetic association between CD44 polymorphisms and chronic hepatitis B virus infection in a Chinese Han population.	Pubmed	0.02099	1	1	1	CD44
Pubmed	29725256	Verteporfin inhibits YAP-induced bladder cancer cell growth and invasion via Hippo signaling pathway.	Pubmed	0.02099	1	1	1	YAP1
Pubmed	11835580	DNA topoisomerase II is essential for preimplantation mouse development.	Pubmed	0.02099	1	1	1	TOP2A
Pubmed	23160984	Serum adenosine deaminase and total immunoglobulin G correlate with markers of immune activation and inversely with CD4 counts in asymptomatic, treatment-naive HIV infection.	Pubmed	0.02099	1	1	1	ADA
Pubmed	36430388	MET Signaling Pathways, Resistance Mechanisms, and Opportunities for Target Therapies.	Pubmed	0.02099	1	1	1	MET
Pubmed	8751591	Tissue-specific regulation of glutamine synthetase gene expression in acute pancreatitis is confirmed by using interleukin-1 receptor knockout mice.	Pubmed	0.02099	1	1	1	IL1R1
Pubmed	34621381	25-OH Vitamin D blood serum linkage with VDR gene polymorphism (rs2228570) in thyroid pathology patients in the West-Ukrainian population.	Pubmed	0.02099	1	1	1	VDR
Pubmed	23483445	Absence of SLC2A1 mutations does not exclude Glut1 deficiency syndrome.	Pubmed	0.02099	1	1	1	SLC2A1
Pubmed	27509988	Expression Levels of Tetraspanin KAI1/CD82 in Breast Cancers in North Indian Females.	Pubmed	0.02099	1	1	1	CD82
Pubmed	24434345	Plasma brain derived neurotrophic factor levels and neuropsychological aspects of depressed patients treated with paroxetine.	Pubmed	0.02099	1	1	1	BDNF
Pubmed	25902044	Genetic variation in the Mcp-1 gene promoter associated with the risk of polycystic ovary syndrome.	Pubmed	0.02099	1	1	1	CCL2
Pubmed	28030808	Inhibition of gamma-secretase in Notch1 signaling pathway as a novel treatment for ovarian cancer.	Pubmed	0.02099	1	1	1	NOTCH1
Pubmed	23879572	Serum brain-derived neurotrophic factor levels in epilepsy.	Pubmed	0.02099	1	1	1	BDNF
Pubmed	34346819	Association between interleukin-32 gene polymorphism and susceptibility to preeclampsia.	Pubmed	0.02099	1	1	1	IL32
Pubmed	25902041	Arg??² insulin receptor substrate-1 inhibits endothelial nitric oxide synthase expression in human endothelial cells by upregulating microRNA-155.	Pubmed	0.02099	1	1	1	IRS1
Pubmed	24448986	Genome-wide association study identifies a new SMAD7 risk variant associated with colorectal cancer risk in East Asians.	Pubmed	0.02099	1	1	1	SMAD7
Pubmed	10870033	Characterisation of novel missense mutations in the GH receptor gene causing severe growth retardation.	Pubmed	0.02099	1	1	1	GHR
Pubmed	2411816	CTL and serologically defined antigens of B2m,H-3 region.	Pubmed	0.02099	1	1	1	B2M
Pubmed	28030817	CD44v6 overexpression related to metastasis and poor prognosis of colorectal cancer: A meta-analysis.	Pubmed	0.02099	1	1	1	CD44
Pubmed	29304229	CD16+ Macrophages Mediate Fibrosis in Inflammatory Bowel Disease.	Pubmed	0.02099	1	1	1	STAT6
Pubmed	22145479	Report of two unrelated patients with hereditary vitamin D resistant rickets due to the same novel mutation in the vitamin D receptor.	Pubmed	0.02099	1	1	1	VDR
Pubmed	27509970	Androgen Receptor Expression and its Correlation with Other Risk Factors in Triple Negative Breast Cancers: a Report from Western Iran.	Pubmed	0.02099	1	1	1	AR
Pubmed	10463611	Two novel mucin genes down-regulated in colorectal cancer identified by differential display.	Pubmed	0.02099	1	1	1	MUC12
Pubmed	29402782	Sex Differences in the Impact of BDNF Genotype on the Longitudinal Relationship between Physical Activity and Cognitive Performance.	Pubmed	0.02099	1	1	1	BDNF
Pubmed	30031679	Circulating spexin levels are influenced by the presence or absence of gestational diabetes.	Pubmed	0.02099	1	1	1	SPX
Pubmed	36562110	Conditional gene regulation models demonstrate a pro-proliferative role for growth hormone receptor in prostate cancer.	Pubmed	0.02099	1	1	1	GHR
Pubmed	32236637	Effect of CD44 on differentiation of human amniotic mesenchymal stem cells into chondrocytes via Smad and ERK signaling pathways.	Pubmed	0.02099	1	1	1	CD44
Pubmed	9511764	The isolation and characterization of the promoter of the human type 1 inositol 1,4,5-trisphosphate receptor.	Pubmed	0.02099	1	1	1	ITPR1
Pubmed	25759396	Transcription of Nrdp1 by the androgen receptor is regulated by nuclear filamin A in prostate cancer.	Pubmed	0.02099	1	1	1	AR
Pubmed	17898133	Intracellular calcium regulation of connexin43.	Pubmed	0.02099	1	1	1	GJA1
Pubmed	19213032	Two novel STRA6 mutations in a patient with anophthalmia and diaphragmatic eventration.	Pubmed	0.02099	1	1	1	STRA6
Pubmed	20591883	Mutational analysis of the PLCE1 gene in steroid resistant nephrotic syndrome.	Pubmed	0.02099	1	1	1	PLCE1
Pubmed	21708430	Osteoradionecrosis in head-and-neck cancer has a distinct genotype-dependent cause.	Pubmed	0.02099	1	1	1	TGFB1
Pubmed	29402793	Regulation of Endothelial Permeability by Glutathione S-Transferase Pi Against Actin Polymerization.	Pubmed	0.02099	1	1	1	GSTP1
Pubmed	18237276	Redox regulation of methylthioadenosine phosphorylase in liver cells: molecular mechanism and functional implications.	Pubmed	0.02099	1	1	1	MTAP
Pubmed	22086394	Efficient inhibition of an intraperitoneal xenograft model of human ovarian cancer by HSulf-1 gene delivered by biodegradable cationic heparin-polyethyleneimine nanogels.	Pubmed	0.02099	1	1	1	SULF1
Pubmed	23601069	Severe occupational protein contact dermatitis caused by fish in 2 patients with filaggrin mutations.	Pubmed	0.02099	1	1	1	FLG
Pubmed	20855662	Podoplanin-expressing cells derived from bone marrow play a crucial role in postnatal lymphatic neovascularization.	Pubmed	0.02099	1	1	1	PDPN
Pubmed	20855664	Serial measurement of growth-differentiation factor-15 in heart failure: relation to disease severity and prognosis in the Valsartan Heart Failure Trial.	Pubmed	0.02099	1	1	1	GDF15
Pubmed	30682326	Sterol structure dependence of insulin receptor and insulin-like growth factor 1 receptor activation.	Pubmed	0.02099	1	1	1	IGF1R
Pubmed	25750174	Activation of peroxisome proliferator-activated receptor ? induces lysosomal biogenesis in brain cells: implications for lysosomal storage disorders.	Pubmed	0.02099	1	1	1	PPARA
Pubmed	24566690	GSTP1 Ile105Val polymorphism is associated with lung cancer risk among Asian population and smokers: an updated meta-analysis.	Pubmed	0.02099	1	1	1	GSTP1
Pubmed	15308688	C-terminal domain of insulin-like growth factor (IGF) binding protein-6: structure and interaction with IGF-II.	Pubmed	0.02099	1	1	1	IGFBP6
Pubmed	2459712	Tissue-specific and cell surface expression of human major histocompatibility complex class I heavy (HLA-B7) and light (beta 2-microglobulin) chain genes in transgenic mice.	Pubmed	0.02099	1	1	1	B2M
Pubmed	11139470	Transforming growth factor-beta/Smads signaling induces transcription of the cell type-restricted ankyrin repeat protein CARP gene through CAGA motif in vascular smooth muscle cells.	Pubmed	0.02099	1	1	1	ANKRD1
Pubmed	34537677	Structural basis of the pleiotropic and specific phenotypic consequences of missense mutations in the multifunctional NAD(P)H:quinone oxidoreductase 1 and their pharmacological rescue.	Pubmed	0.02099	1	1	1	NQO1
Pubmed	10556187	Pathophysiology of thrombocytopenia and anemia in mice lacking transcription factor NF-E2.	Pubmed	0.02099	1	1	1	NFE2
Pubmed	29764768	Hydroxylase Activity of ASPH Promotes Hepatocellular Carcinoma Metastasis Through Epithelial-to-Mesenchymal Transition Pathway.	Pubmed	0.02099	1	1	1	ASPH
Pubmed	19732880	Ovarian steroid hormones differentially regulate thrombospondin-1 expression in cultured endometrial stromal cells: implications for endometriosis.	Pubmed	0.02099	1	1	1	THBS1
Pubmed	30887514	Genetic variations and haplotypes in the annexin A5 gene are associated with the risk of recurrent pregnancy loss.	Pubmed	0.02099	1	1	1	ANXA5
Pubmed	19923466	Brain-derived neurotrophic factor induces sustained elevation of intracellular Ca2+ in rodent microglia.	Pubmed	0.02099	1	1	1	BDNF
Pubmed	18178637	BRCA2: a cause of Li-Fraumeni-like syndrome.	Pubmed	0.02099	1	1	1	BRCA2
Pubmed	16646981	Activation of transforming growth factor-beta1 and early atherosclerosis in systemic lupus erythematosus.	Pubmed	0.02099	1	1	1	TGFB1
Pubmed	29969943	Variation in Candidate Traumatic Brain Injury Biomarker Genes Are Associated with Gross Neurological Outcomes after Severe Traumatic Brain Injury.	Pubmed	0.02099	1	1	1	S100B
Pubmed	10208994	Defects in the germ line and gonads of mice lacking connexin43.	Pubmed	0.02099	1	1	1	GJA1
Pubmed	24591641	Binding of Pro-Gly-Pro at the active site of leukotriene A4 hydrolase/aminopeptidase and development of an epoxide hydrolase selective inhibitor.	Pubmed	0.02099	1	1	1	LTA4H
Pubmed	31462079	The vicious cycle between transglutaminase 2 and reactive oxygen species in hyperglycemic memory-induced endothelial dysfunction.	Pubmed	0.02099	1	1	1	TGM2
Pubmed	27818200	Hypoxia-induced production of peptidylarginine deiminases and citrullinated proteins in malignant glioma cells.	Pubmed	0.02099	1	1	1	PADI2
Pubmed	20855650	Sox2 activates cell proliferation and differentiation in the respiratory epithelium.	Pubmed	0.02099	1	1	1	SOX2
Pubmed	29304533	Release of Platelet-Derived Sphingosine-1-Phosphate Involves Multidrug Resistance Protein 4 (MRP4/ABCC4) and Is Inhibited by Statins.	Pubmed	0.02099	1	1	1	ABCC4
Pubmed	8246959	The Ewing&#39;s sarcoma EWS/FLI-1 fusion gene encodes a more potent transcriptional activator and is a more powerful transforming gene than FLI-1.	Pubmed	0.02099	1	1	1	FLI1
Pubmed	20855654	The functional c.-2G>C variant of the mineralocorticoid receptor modulates blood pressure, renin, and aldosterone levels.	Pubmed	0.02099	1	1	1	NR3C2
Pubmed	31838976	Catechol-O-Methyltransferase and Cardiovascular Disease: MESA.	Pubmed	0.02099	1	1	1	COMT
Pubmed	36674785	Mechanistic Investigation of the Androgen Receptor DNA-Binding Domain and Modulation via Direct Interactions with DNA Abasic Sites: Understanding the Mechanisms Involved in Castration-Resistant Prostate Cancer.	Pubmed	0.02099	1	1	1	AR
Pubmed	23649002	A NOTCH3 transcriptional module induces cell motility in neuroblastoma.	Pubmed	0.02099	1	1	1	NOTCH3
Pubmed	27338780	HTRA1 promoter variant differentiates polypoidal choroidal vasculopathy from exudative age-related macular degeneration.	Pubmed	0.02099	1	1	1	HTRA1
Pubmed	12054534	Identification and characterization of Nek6 protein kinase, a potential human homolog of NIMA histone H3 kinase.	Pubmed	0.02099	1	1	1	NEK6
Pubmed	19923419	Extensive mononuclear infiltration and myogenesis characterize recovery of dysferlin-null skeletal muscle from contraction-induced injuries.	Pubmed	0.02099	1	1	1	DYSF
Pubmed	17482701	No associations exist between five functional polymorphisms in the catechol-O-methyltransferase gene and schizophrenia in a Japanese population.	Pubmed	0.02099	1	1	1	COMT
Pubmed	32143707	TGF?-mediated expression of TGF?-activating integrins in SSc monocytes: disturbed activation of latent TGF??	Pubmed	0.02099	1	1	1	TGFB1
Pubmed	28886701	The loss-of-function disease-mutation G301R in the Na	Pubmed	0.02099	1	1	1	ATP1A2
Pubmed	7559469	Role of N-linked glycosylation in human osteonectin. Effect of carbohydrate removal by N-glycanase and site-directed mutagenesis on structure and binding of type V collagen.	Pubmed	0.02099	1	1	1	SPARC
Pubmed	33263843	Evaluation of the Association of rs4680 COMT Polymorphism and Clinical Parameters of the Tumor in Colorectal Cancer (a Pilot Study).	Pubmed	0.02099	1	1	1	COMT
Pubmed	19404398	Inorganic polyphosphate modulates TRPM8 channels.	Pubmed	0.02099	1	1	1	TRPM8
Pubmed	26676222	Decreased expression of the plasminogen activator inhibitor type 1 is involved in degradation of extracellular matrix surrounding cervical cancer stem cells.	Pubmed	0.02099	1	1	1	SERPINE1
Pubmed	1719701	Immunochemical characterisation of the low-incidence antigen, Dha.	Pubmed	0.02099	1	1	1	GYPC
Pubmed	12270047	Tissue plasminogen activator is required for corticostriatal long-term potentiation.	Pubmed	0.02099	1	1	1	PLAT
Pubmed	18854828	Case-control study and meta-analysis of SULT1A1 Arg213His polymorphism for gene, ethnicity and environment interaction for cancer risk.	Pubmed	0.02099	1	1	1	SULT1A1
Pubmed	29231139	Catechol-O-methyltransferase, Cognition and Alzheimer's Disease.	Pubmed	0.02099	1	1	1	COMT
Pubmed	21478191	Cancer early dissemination: cancerous epithelial-mesenchymal transdifferentiation and transforming growth factor ? signalling.	Pubmed	0.02099	1	1	1	TGFB1
Pubmed	22605926	Investigation of the influence of Arg555Trp and Thr538Pro TGFBI mutations on C-terminal cleavage and cell endoplasmic reticulum stress.	Pubmed	0.02099	1	1	1	TGFB1
Pubmed	25520061	Association of vitamin D receptor gene polymorphisms with prostate cancer risk in the Pakistani population.	Pubmed	0.02099	1	1	1	VDR
Pubmed	16259606	Hyaline cartilage regeneration using mixed human chondrocytes and transforming growth factor-beta1- producing chondrocytes.	Pubmed	0.02099	1	1	1	TGFB1
Pubmed	16705739	Monocyte chemotactic protein-1 (MCP-1) acts as a paracrine and autocrine factor for prostate cancer growth and invasion.	Pubmed	0.02099	1	1	1	CCL2
Pubmed	9261328	CSF-1 signal transduction.	Pubmed	0.02099	1	1	1	CSF1
Pubmed	8305707	Developmental patterns of two alpha 1(IX) collagen mRNA isoforms in mouse.	Pubmed	0.02099	1	1	1	COL9A1
Pubmed	10629558	Androgen receptor gene mutations in hormone-refractory prostate cancer.	Pubmed	0.02099	1	1	1	AR
Pubmed	10581174	Genomic organization of the human gamma adducin gene.	Pubmed	0.02099	1	1	1	ADD3
Pubmed	19923449	Enhanced susceptibility to Leishmania infection in resistant mice in the absence of immediate early response gene X-1.	Pubmed	0.02099	1	1	1	IER3
Pubmed	12054563	The amino-terminal region of insulin-like growth factor binding protein-3, (1-95)IGFBP-3, induces apoptosis of MCF-7 breast carcinoma cells.	Pubmed	0.02099	1	1	1	IGFBP3
Pubmed	36444599	Association Analysis of GSTP1-rs1695 Polymorphism with the Risk of Oral Cancer: A Literature Review, an Updated Meta- Analysis, and a Structural Assessment.	Pubmed	0.02099	1	1	1	GSTP1
Pubmed	12475184	Glioma cell activation by Alzheimer&#39;s peptide Abeta1-42, alpha1-antichymotrypsin, and their mixture.	Pubmed	0.02099	1	1	1	SERPINA3
Pubmed	15308695	Phospholipid scramblase 1 potentiates the antiviral activity of interferon.	Pubmed	0.02099	1	1	1	PLSCR1
Pubmed	23037857	Expression of Notch receptor and its target gene Hes-1 in bone marrow CD34+ cells from patients with psoriasis.	Pubmed	0.02099	1	1	1	HES1
Pubmed	23688607	Novel functional variants locus in PLCE1 and susceptibility to esophageal squamous cell carcinoma: based on published genome-wide association studies in a central Chinese population.	Pubmed	0.02099	1	1	1	PLCE1
Pubmed	7559494	The structure of a 19-residue fragment from the C-loop of the fourth epidermal growth factor-like domain of thrombomodulin.	Pubmed	0.02099	1	1	1	THBD
Pubmed	21116262	New insights into the mechanisms underlying the effects of BDNF on eating behavior.	Pubmed	0.02099	1	1	1	BDNF
Pubmed	35777530	Relationship between vitamin D receptor gene polymorphisms and second acid-fast bacilli smear-positive during treatment for tuberculosis patients.	Pubmed	0.02099	1	1	1	VDR
Pubmed	34728182	Serum soluble urokinase plasminogen activator receptor as a potential biomarker of renal impairment severity in diabetic nephropathy.	Pubmed	0.02099	1	1	1	PLAUR
Pubmed	25520085	Prognostic value of PLCE1 expression in upper gastrointestinal cancer: a systematic review and meta-analysis.	Pubmed	0.02099	1	1	1	PLCE1
Pubmed	17418144	Activation of intracellular signaling pathways is necessary for an increase in VDR expression and its nuclear translocation.	Pubmed	0.02099	1	1	1	VDR
Pubmed	21155837	Inhibitor and activator: dual functions for SHIP in immunity and cancer.	Pubmed	0.02099	1	1	1	INPP5D
Pubmed	10811729	Properties of gastric smooth muscles obtained from mice which lack inositol trisphosphate receptor.	Pubmed	0.02099	1	1	1	ITPR1
Pubmed	18467512	Lung fibroblast repair functions in patients with chronic obstructive pulmonary disease are altered by multiple mechanisms.	Pubmed	0.02099	1	1	1	TGFB1
Pubmed	17516513	Multiple roles of M-CSF in human osteoclastogenesis.	Pubmed	0.02099	1	1	1	CSF1
Pubmed	8667617	Transgenic mice with increased plasma levels of TGF-beta 1 develop progressive renal disease.	Pubmed	0.02099	1	1	1	TGFB1
Pubmed	27941564	Paired Box 5 (PAX5) Expression in Poorly Differentiated Neuroendocrine Carcinoma of the Gastrointestinal and Pancreatobiliary Tract: Diagnostic and Potentially Therapeutic Implications.	Pubmed	0.02099	1	1	1	PAX5
Pubmed	18360792	Cloning and characterization of a human LYPD7, a new member of the Ly-6 superfamily.	Pubmed	0.02099	1	1	1	LYPD6B
Pubmed	10581199	Rapid nongenomic effects of aldosterone in mineralocorticoid-receptor-knockout mice.	Pubmed	0.02099	1	1	1	NR3C2
Pubmed	22678806	[Analysis of a 452C/T single nucleotide polymorphism in ?-glutamyl hydrolase gene in children with acute leukemia].	Pubmed	0.02099	1	1	1	GGH
Pubmed	12646941	Modification of topoisomerase genes copy number in newly diagnosed childhood acute lymphoblastic leukemia.	Pubmed	0.02099	1	1	1	TOP2A
Pubmed	26255563	COMT genotype and response to cognitive remediation in schizophrenia.	Pubmed	0.02099	1	1	1	COMT
Pubmed	10752934	Plasminogen activator inhibitor-1 mRNA is localized in the ciliary epithelium of the rodent eye.	Pubmed	0.02099	1	1	1	SERPINE1
Pubmed	16862459	N-Glycosylation is required for secretion-competent human plasma phospholipid transfer protein.	Pubmed	0.02099	1	1	1	PLTP
Pubmed	19213876	Role of A disintegrin and metalloprotease-12 in neutrophil recruitment induced by airway epithelium.	Pubmed	0.02099	1	1	1	ADAM12
Pubmed	36419650	KIAA1199 Correlates With Tumor Microenvironment and Immune Infiltration in Lung Adenocarcinoma as a Potential Prognostic Biomarker.	Pubmed	0.02099	1	1	1	CEMIP
Pubmed	3028473	Complete sequence and structure of the gene for human adenosine deaminase.	Pubmed	0.02099	1	1	1	ADA
Pubmed	18815288	Adhesive activity of Lu glycoproteins is regulated by interaction with spectrin.	Pubmed	0.02099	1	1	1	BCAM
Pubmed	18815286	CD44-specific antibody treatment and CD44 deficiency exert distinct effects on leukocyte recruitment in experimental arthritis.	Pubmed	0.02099	1	1	1	CD44
Pubmed	32873777	HSP70 regulates Eg5 distribution within the mitotic spindle and modulates the cytotoxicity of Eg5 inhibitors.	Pubmed	0.02099	1	1	1	HSPA1A
Pubmed	26617886	Genetic polymorphisms in COL18A1 influence the development of osteosarcoma.	Pubmed	0.02099	1	1	1	COL18A1
Pubmed	8824803	Genomic characterization of human HMGIC, a member of the accessory transcription factor family found at translocation breakpoints in lipomas.	Pubmed	0.02099	1	1	1	HMGA2
Pubmed	28064116	Sex-specific and inter-individual differences in biomarkers of selenium status identified by a calibrated ELISA for selenoprotein P.	Pubmed	0.02099	1	1	1	SELENOP
Pubmed	34792724	An overview of current therapeutic strategies for glioblastoma and the role of CD73 as an alternative curative approach.	Pubmed	0.02099	1	1	1	NT5E
Pubmed	8824807	Physical and genetic localization of the gene encoding the AP-2 transcription factor to mouse chromosome 13.	Pubmed	0.02099	1	1	1	TFAP2A
Pubmed	11678976	The vitamin D receptor gene variant is associated with the prevalence of type 2 diabetes mellitus and coronary artery disease.	Pubmed	0.02099	1	1	1	VDR
Pubmed	35179219	A	Pubmed	0.02099	1	1	1	SALL4
Pubmed	26603249	Discovery of URAT1 SNPs and association between serum uric acid levels and URAT1.	Pubmed	0.02099	1	1	1	SLC2A9
Pubmed	15308625	Kinetic alterations due to a missense mutation in the Na,K-ATPase alpha2 subunit cause familial hemiplegic migraine type 2.	Pubmed	0.02099	1	1	1	ATP1A2
Pubmed	33900525	Influence of COMT polymorphism in cognitive performance on dementia in community-dwelling elderly Mexican (SADEM study).	Pubmed	0.02099	1	1	1	COMT
Pubmed	35179216	TGF??1 affects the renal cancer miRNome and regulates tumor cells proliferation.	Pubmed	0.02099	1	1	1	TGFB1
Pubmed	12029502	Association between catechol-O-methyltransferase polymorphism and vitiligo.	Pubmed	0.02099	1	1	1	COMT
Pubmed	16862423	The inflammatory reaction pattern distinguishes primary dysferlinopathies from idiopathic inflammatory myopathies: an important role for the membrane attack complex.	Pubmed	0.02099	1	1	1	DYSF
Pubmed	16646960	Eight previously unidentified mutations found in the OA1 ocular albinism gene.	Pubmed	0.02099	1	1	1	GPR143
Pubmed	35440618	MFG-E8 promotes osteogenic transdifferentiation of smooth muscle cells and vascular calcification by regulating TGF-?1 signaling.	Pubmed	0.02099	1	1	1	MFGE8
Pubmed	15538717	Towards gelsolin amyloid formation.	Pubmed	0.02099	1	1	1	GSN
Pubmed	11007777	Molecular cloning, expression, functional characterization, chromosomal localization, and gene structure of junctate, a novel integral calcium binding protein of sarco(endo)plasmic reticulum membrane.	Pubmed	0.02099	1	1	1	ASPH
Pubmed	25461272	Impacts of CD44 knockdown in cancer cells on tumor and host metabolic systems revealed by quantitative imaging mass spectrometry.	Pubmed	0.02099	1	1	1	CD44
Pubmed	16113282	Early cytokine production is associated with protection from murine cerebral malaria.	Pubmed	0.02099	1	1	1	B2M
Pubmed	32809188	Spinal CCL2 Promotes Pain Sensitization by Rapid Enhancement of NMDA-Induced Currents Through the ERK-GluN2B Pathway in Mouse Lamina II Neurons.	Pubmed	0.02099	1	1	1	CCL2
Pubmed	32559815	Spinal heat shock protein 27 participates in PDGFR?-mediated morphine tolerance through PI3K/Akt and p38 MAPK signalling pathways.	Pubmed	0.02099	1	1	1	HSPB1
Pubmed	32559816	KSHV dysregulates bulk macroautophagy, mitophagy and UPR to promote endothelial to mesenchymal transition and CCL2 release, key events in viral-driven sarcomagenesis.	Pubmed	0.02099	1	1	1	CCL2
Pubmed	17850881	Catechol-O-methyltransferase gene and obsessive-compulsive symptoms in patients with recent-onset schizophrenia: preliminary results.	Pubmed	0.02099	1	1	1	COMT
Pubmed	16837459	Bone morphogenetic protein-4, a novel modulator of melanogenesis.	Pubmed	0.02099	1	1	1	BMP4
Pubmed	20855610	Tumors induce complex DNA damage in distant proliferative tissues in vivo.	Pubmed	0.02099	1	1	1	CCL2
Pubmed	16837466	Cyclic phosphatidic acid is produced by autotaxin in blood.	Pubmed	0.02099	1	1	1	ENPP2
Pubmed	33757977	Stomatin-Mediated Inhibition of the Akt Signaling Axis Suppresses Tumor Growth.	Pubmed	0.02099	1	1	1	STOM
Pubmed	18369158	Activation of Notch-mediated protective signaling in the myocardium.	Pubmed	0.02099	1	1	1	NOTCH1
Pubmed	16960879	Immediate early gene IEX-1 induces astrocytic differentiation of U87-MG human glioma cells.	Pubmed	0.02099	1	1	1	IER3
Pubmed	17516551	Increased Ca2+ storage capacity of the skeletal muscle sarcoplasmic reticulum of transgenic mice over-expressing membrane bound calcium binding protein junctate.	Pubmed	0.02099	1	1	1	ASPH
Pubmed	11032724	Augmentation of signal transducer and activation of transcription (STAT)6 and STAT3 expression in stimulated B and T cells.	Pubmed	0.02099	1	1	1	STAT6
Pubmed	17516553	Bone morphogenetic protein 4 induces epithelial-mesenchymal transition through MSX2 induction on pancreatic cancer cell line.	Pubmed	0.02099	1	1	1	BMP4
Pubmed	9104592	Tenascin-C synthesis and influence on axonal growth during rat cortical development.	Pubmed	0.02099	1	1	1	TNC
Pubmed	29377567	Characterization of a novel OTX2-driven stem cell program in Group 3 and Group 4 medulloblastoma.	Pubmed	0.02099	1	1	1	OTX2
Pubmed	26617833	YAP is up-regulated in the bronchial airway smooth muscle of the chronic asthma mouse model.	Pubmed	0.02099	1	1	1	YAP1
Pubmed	23747353	Prenatal diagnosis and molecular cytogenetic characterization of mosaicism for a small supernumerary marker chromosome derived from chromosome 22 associated with cat eye syndrome.	Pubmed	0.02099	1	1	1	ADA2
Pubmed	16113263	Concurrent infection with an intestinal helminth parasite impairs host resistance to enteric Citrobacter rodentium and enhances Citrobacter-induced colitis in mice.	Pubmed	0.02099	1	1	1	STAT6
Pubmed	37948568	Insulin-like growth factor binding protein 3 promoter variant (rs2854744) is associated with nonalcoholic fatty liver disease.	Pubmed	0.02099	1	1	1	IGFBP3
Pubmed	24263108	R-spondin1 deficiency enhances ?-Cell neogenesis in a murine model of diabetes.	Pubmed	0.02099	1	1	1	RSPO1
Pubmed	12402217	A highly significant association between a COMT haplotype and schizophrenia.	Pubmed	0.02099	1	1	1	COMT
Pubmed	8173552	Interaction of human plasma fibronectin with viral proteins of human immunodeficiency virus.	Pubmed	0.02099	1	1	1	FN1
Pubmed	18467440	The androgen receptor is selectively involved in organization of sexually dimorphic social behaviors in mice.	Pubmed	0.02099	1	1	1	AR
Pubmed	26617849	Expression of Yes-associated protein (YAP) in metastatic breast cancer.	Pubmed	0.02099	1	1	1	YAP1
Pubmed	4689040	Assignment of the genes for malate oxidoreductase decarboxylating to chromosome 6 and peptidase B and lactate dehydrogenase B to chromosome 12 in man.	Pubmed	0.02099	1	1	1	ME1
Pubmed	21155763	Clinical and molecular characterization of Diastrophic Dysplasia in the Portuguese population.	Pubmed	0.02099	1	1	1	SLC26A2
Pubmed	21419756	Autotaxin as a novel serum marker of liver fibrosis.	Pubmed	0.02099	1	1	1	ENPP2
Pubmed	35204694	Trpm8 Expression in Human and Mouse Castration Resistant Prostate Adenocarcinoma Paves the Way for the Preclinical Development of TRPM8-Based Targeted Therapies.	Pubmed	0.02099	1	1	1	TRPM8
Pubmed	21419759	Mybl2 expression is under genetic control and contributes to determine a hepatocellular carcinoma susceptible phenotype.	Pubmed	0.02099	1	1	1	MYBL2
Pubmed	8521390	Reduced motility related protein-1 (MRP-1/CD9) gene expression as a factor of poor prognosis in non-small cell lung cancer.	Pubmed	0.02099	1	1	1	CD9
Pubmed	24698326	Occurrence of B-cell lymphomas in patients with activated phosphoinositide 3-kinase ? syndrome.	Pubmed	0.02099	1	1	1	PIK3CD
Pubmed	27652695	Haplotypes in BMP4 and FGF Genes Increase the Risk of Peri-Implantitis.	Pubmed	0.02099	1	1	1	BMP4
Pubmed	15201855	Topoisomerase IIalpha as a prognostic factor in mantle cell lymphoma.	Pubmed	0.02099	1	1	1	TOP2A
Pubmed	24027196	Androgen receptor signaling regulates DNA repair in prostate cancers.	Pubmed	0.02099	1	1	1	AR
Pubmed	17884295	Endothelin 1 activates and sensitizes human C-nociceptors.	Pubmed	0.02099	1	1	1	EDN1
Pubmed	19996341	Vitamin D deficiency is highly prevalent in COPD and correlates with variants in the vitamin D-binding gene.	Pubmed	0.02099	1	1	1	VDR
Pubmed	25461249	PPARA gene and phenprocoumon: a new predictor of response variability.	Pubmed	0.02099	1	1	1	PPARA
Pubmed	32809147	TNFSF4 is a risk factor to systemic lupus erythematosus in a Latin American population.	Pubmed	0.02099	1	1	1	TNFSF4
Pubmed	22473707	Possible involvement of brain-derived neurotrophic factor in eating disorders.	Pubmed	0.02099	1	1	1	BDNF
Pubmed	23806216	Cut-off levels of salivary beta2-microglobulin and sodium differentiating patients with Sjögren's syndrome from those without it and healthy controls.	Pubmed	0.02099	1	1	1	B2M
Pubmed	20566742	Down-regulation of CD9 expression and its correlation to tumor progression in B lymphomas.	Pubmed	0.02099	1	1	1	CD9
Pubmed	30550627	Polymorphisms in the myeloid differentiation primary response 88 pathway do not explain low expression levels in sudden infant death syndrome.	Pubmed	0.02099	1	1	1	MYD88
Pubmed	17898873	Regulation and function of aquaporin-1 in glioma cells.	Pubmed	0.02099	1	1	1	AQP1
Pubmed	23062781	Multipotential functions of Hic-5 in growth, differentiation, migration and adhesion of human keratinocytes.	Pubmed	0.02099	1	1	1	TGFB1I1
Pubmed	24880677	Vitamin D receptor TaqI and ApaI polymorphisms: a comparative study in patients with Behçet's disease and Rheumatoid arthritis in Tunisian population.	Pubmed	0.02099	1	1	1	VDR
Pubmed	30138414	The cat as a naturally occurring model of renal interstitial fibrosis: Characterisation of primary feline proximal tubular epithelial cells and comparative pro-fibrotic effects of TGF-?1.	Pubmed	0.02099	1	1	1	TGFB1
Pubmed	17516498	HSPG modulation of BMP signaling in fibrodysplasia ossificans progressiva cells.	Pubmed	0.02099	1	1	1	SDC2
Pubmed	10037142	Transcription factor AP-2 activity is modulated by protein kinase A-mediated phosphorylation.	Pubmed	0.02099	1	1	1	TFAP2A
Pubmed	31476622	GDF-15, a mitochondrial disease biomarker, is associated with the severity of multiple sclerosis.	Pubmed	0.02099	1	1	1	GDF15
Pubmed	17884268	Monocyte chemoattractant protein-1 (MCP1) may play a role in depression.	Pubmed	0.02099	1	1	1	CCL2
Pubmed	37718459	HSDL2 knockdown promotes the progression of cholangiocarcinoma by inhibiting ferroptosis through the P53/SLC7A11 axis.	Pubmed	0.02099	1	1	1	HSDL2
Pubmed	12632345	Wilms&#39; tumor growth is suppressed by antiangiogenic pigment epithelium-derived factor in a xenograft model.	Pubmed	0.02099	1	1	1	SERPINF1
Pubmed	28754915	Annexin A1 down-regulation in head and neck squamous cell carcinoma is mediated via transcriptional control with direct involvement of miR-196a/b.	Pubmed	0.02099	1	1	1	ANXA1
Pubmed	32354638	Lithocholic acid increases intestinal phosphate and calcium absorption in a vitamin D receptor dependent but transcellular pathway independent manner.	Pubmed	0.02099	1	1	1	VDR
Pubmed	27397084	General control non-derepressible 2 (GCN2) in T cells controls disease progression of autoimmune neuroinflammation.	Pubmed	0.02099	1	1	1	EIF2AK4
Pubmed	25231106	Sphingosine kinase 1 (Sphk1) negatively regulates platelet activation and thrombus formation.	Pubmed	0.02099	1	1	1	SPHK1
Pubmed	29172403	Circulating renalase predicts all-cause mortality and renal outcomes in patients with advanced chronic kidney disease.	Pubmed	0.02099	1	1	1	RNLS
Pubmed	6712635	Two individuals with elliptocytic red cells apparently lack three minor erythrocyte membrane sialoglycoproteins.	Pubmed	0.02099	1	1	1	GYPC
Pubmed	2470097	Identification of a human transcription unit affected by the variant chromosomal translocations 2;8 and 8;22 of Burkitt lymphoma.	Pubmed	0.02099	1	1	1	PVT1
Pubmed	18007201	Reduced activity of cortico-striatal fibres in the R6/2 mouse model of Huntington&#39;s disease.	Pubmed	0.02099	1	1	1	BDNF
Pubmed	25666348	Brca2 deficiency leads to T cell loss and immune dysfunction.	Pubmed	0.02099	1	1	1	BRCA2
Pubmed	23772371	Role of Sulf1A in Wnt1- and Wnt6-induced growth regulation and myoblast hyper-elongation.	Pubmed	0.02099	1	1	1	SULF1
Pubmed	9486968	Thrombospondin-1 is required for normal murine pulmonary homeostasis and its absence causes pneumonia.	Pubmed	0.02099	1	1	1	THBS1
Pubmed	16671880	The relationship of transforming growth factor-beta1 gene polymorphism, its plasma level, and gingival overgrowth in renal transplant recipients receiving different immunosuppressive regimens.	Pubmed	0.02099	1	1	1	TGFB1
Pubmed	31344986	Sox2 dosage: A critical determinant in the functions of Sox2 in both normal and tumor cells.	Pubmed	0.02099	1	1	1	SOX2
Pubmed	29568096	The -2518 A/G polymorphism of the monocyte chemoattractant protein-1 as a candidate genetic predisposition factor for secondary myelofibrosis and biomarker of disease severity.	Pubmed	0.02099	1	1	1	CCL2
Pubmed	12764104	Increased expression of brain-derived neurotrophic factor preserves retinal function and slows cell death from rhodopsin mutation or oxidative damage.	Pubmed	0.02099	1	1	1	BDNF
Pubmed	21478096	Influence of thrombophlebitis on TGF-?1 and its signaling pathway in the vein wall.	Pubmed	0.02099	1	1	1	TGFB1
Pubmed	26050466	[P4-ATP-ase Atp8b1/FIC1: structural properties and (patho)physiological functions].	Pubmed	0.02099	1	1	1	ATP8B1
Pubmed	22204000	Milk fat globule-epidermal growth factor 8 is decreased in intestinal epithelium of ulcerative colitis patients and thereby causes increased apoptosis and impaired wound healing.	Pubmed	0.02099	1	1	1	MFGE8
Pubmed	15597151	CD44 and hyaluronic acid regulate in vivo iNOS expression and metalloproteinase activity in murine air-pouch inflammation.	Pubmed	0.02099	1	1	1	CD44
Pubmed	2411731	Complete primary structure of the human alpha 2 type V procollagen COOH-terminal propeptide.	Pubmed	0.02099	1	1	1	COL5A2
Pubmed	11296270	Commitment to natural killer cells requires the helix-loop-helix inhibitor Id2.	Pubmed	0.02099	1	1	1	ID2
Pubmed	24625531	EMP1, a novel poor prognostic factor in pediatric leukemia regulates prednisolone resistance, cell proliferation, migration and adhesion.	Pubmed	0.02099	1	1	1	EMP1
Pubmed	27798912	CX43 Expression in Colonic Adenomas and Surrounding Mucosa Is a Marker of Malignant Potential.	Pubmed	0.02099	1	1	1	GJA1
Pubmed	23169629	Effects of sex and COMT genotype on environmentally modulated cognitive control in mice.	Pubmed	0.02099	1	1	1	COMT
Pubmed	19306058	Aquaporin 1 (AQP1) expression is a novel characteristic feature of a particularly aggressive subgroup of basal-like breast carcinomas.	Pubmed	0.02099	1	1	1	AQP1
Pubmed	19247157	Expression and role of connective tissue growth factor in painful disc fibrosis and degeneration.	Pubmed	0.02099	1	1	1	CCN2
Pubmed	28583134	Sphingosine kinase 1 expression enhances colon tumor growth.	Pubmed	0.02099	1	1	1	SPHK1
Pubmed	24880632	Filaggrin-stratified transcriptomic analysis of pediatric skin identifies mechanistic pathways in patients with atopic dermatitis.	Pubmed	0.02099	1	1	1	FLG
Pubmed	34175359	Contribution of the brain-derived neurotrophic factor and neurometabolites to the motor performance.	Pubmed	0.02099	1	1	1	BDNF
Pubmed	21248069	Intragenic rearrangement and altered RNA splicing of the androgen receptor in a cell-based model of prostate cancer progression.	Pubmed	0.02099	1	1	1	AR
Pubmed	29040610	The biological impact of blood pressure-associated genetic variants in the natriuretic peptide receptor C gene on human vascular smooth muscle.	Pubmed	0.02099	1	1	1	NPR3
Pubmed	37611637	TGF-?1 signaling and Smad7 control T-cell responses in health and immune-mediated disorders.	Pubmed	0.02099	1	1	1	SMAD7
Pubmed	20566756	SPARC/osteonectin functions to maintain homeostasis of the collagenous extracellular matrix in the periodontal ligament.	Pubmed	0.02099	1	1	1	SPARC
Pubmed	23870818	Main histologic types of non-small-cell lung cancer differ in expression of prognosis-related genes.	Pubmed	0.02099	1	1	1	CSF1
Pubmed	20625418	Matrix metalloproteinase-2 promoter genotype as a marker of cutaneous T-cell lymphoma early stage.	Pubmed	0.02099	1	1	1	MMP2
Pubmed	28656632	Serum brain-derived neurotrophic factor (BDNF) in sleep-disordered patients: relation to sleep stage N3 and rapid eye movement (REM) sleep across diagnostic entities.	Pubmed	0.02099	1	1	1	BDNF
Pubmed	24782165	Genetic association of catechol-O-methyltransferase val(158)met polymorphism in Saudi schizophrenia patients.	Pubmed	0.02099	1	1	1	COMT
Pubmed	12764134	Autophosphorylation of cGMP-dependent protein kinase type II.	Pubmed	0.02099	1	1	1	PRKG2
Pubmed	26050483	[Anxiety and polymorphism Val66Met of BDNF gene--predictors of depression severity in ischemic heart disease].	Pubmed	0.02099	1	1	1	BDNF
Pubmed	19962968	Syndecan-2 regulates cell migration in colon cancer cells through Tiam1-mediated Rac activation.	Pubmed	0.02099	1	1	1	SDC2
Pubmed	18590927	Impaired binding of thrombin to thrombomodulin is associated with risk of deep vein thrombosis.	Pubmed	0.02099	1	1	1	THBD
Pubmed	31403678	Expression and functional analyses of ephrin type-A receptor 2 in mouse spermatogonial stem cells?.	Pubmed	0.02099	1	1	1	EPHA2
Pubmed	16969277	The high-activity Val allele of the catechol-O-methyltransferase gene predicts greater cognitive deterioration in patients with psychosis.	Pubmed	0.02099	1	1	1	COMT
Pubmed	21865389	MyD88 plays an essential role in inducing B cells capable of differentiating into antibody-secreting cells after vaccination.	Pubmed	0.02099	1	1	1	MYD88
Pubmed	12127832	Novel cartilage-specific splice variants of fibronectin.	Pubmed	0.02099	1	1	1	FN1
Pubmed	29270670	The function of BTG3 in colorectal cancer cells and its possible signaling pathway.	Pubmed	0.02099	1	1	1	BTG3
Pubmed	20880698	Polymorphic variation in the androgen receptor gene: association with risk of testicular germ cell cancer and metastatic disease.	Pubmed	0.02099	1	1	1	AR
Pubmed	19188356	RICK promotes inflammation and lethality after gram-negative bacterial infection in mice stimulated with lipopolysaccharide.	Pubmed	0.02099	1	1	1	RIPK2
Pubmed	16969269	Catechol-O-methyltransferase gene variants in mood disorders in the Italian population.	Pubmed	0.02099	1	1	1	COMT
Pubmed	10233896	Structure-function analyses of thrombomodulin by gene-targeting in mice: the cytoplasmic domain is not required for normal fetal development.	Pubmed	0.02099	1	1	1	THBD
Pubmed	28328125	Two patients with the heterozygous R189H mutation in ACTA2 and Complex congenital heart defects expands the cardiac phenotype of multisystemic smooth muscle dysfunction syndrome.	Pubmed	0.02099	1	1	1	ACTA2
Pubmed	30006552	Calcium-activated chloride channels clamp odor-evoked spike activity in olfactory receptor neurons.	Pubmed	0.02099	1	1	1	ANO2
Pubmed	2181290	Effects of translocations on transcription from PVT.	Pubmed	0.02099	1	1	1	PVT1
Pubmed	12764151	Src family kinase-independent signal transduction and gene induction by leukemia inhibitory factor.	Pubmed	0.02099	1	1	1	LIF
Pubmed	31765611	GDF15 induced by compressive force contributes to osteoclast differentiation in human periodontal ligament cells.	Pubmed	0.02099	1	1	1	GDF15
Pubmed	16402211	A SALL4 zinc finger missense mutation predicted to result in increased DNA binding affinity is associated with cranial midline defects and mild features of Okihiro syndrome.	Pubmed	0.02099	1	1	1	SALL4
Pubmed	19609483	Evidence of association of vitamin D receptor Apa I gene polymorphism with bone mineral density in postmenopausal women with osteoporosis.	Pubmed	0.02099	1	1	1	VDR
Pubmed	22389872	Durable complete response of metastatic gastric cancer with anti-Met therapy followed by resistance at recurrence.	Pubmed	0.02099	1	1	1	MET
Pubmed	21924268	miRNA-1 targets fibronectin1 and suppresses the migration and invasion of the HEp2 laryngeal squamous carcinoma cell line.	Pubmed	0.02099	1	1	1	FN1
Pubmed	26025476	Genetic polymorphism of APOB is associated with diabetes mellitus in sickle cell disease.	Pubmed	0.02099	1	1	1	APOB
Pubmed	11967956	CAG polymorphic repeat lengths in androgen receptor gene among Japanese prostate cancer patients: potential predictor of prognosis after endocrine therapy.	Pubmed	0.02099	1	1	1	AR
Pubmed	15754312	Transcriptional regulation of connexin 43 expression by retinoids and carotenoids: similarities and differences.	Pubmed	0.02099	1	1	1	GJA1
Pubmed	33092075	Four and a Half LIM Domains 2 (FHL2) Contribute to the Epithelial Ovarian Cancer Carcinogenesis.	Pubmed	0.02099	1	1	1	FHL2
Pubmed	19561198	Fibroblast growth factor 1 induced during myogenesis by a transcription-translation coupling mechanism.	Pubmed	0.02099	1	1	1	FGF1
Pubmed	34175316	An anti-ADAMTS1 treatment relieved muscle dysfunction and fibrosis in dystrophic mice.	Pubmed	0.02099	1	1	1	ADAMTS1
Pubmed	18624762	The immune reaction against allogeneic necrotic cells is reduced in Annexin A5 knock out mice whose macrophages display an anti-inflammatory phenotype.	Pubmed	0.02099	1	1	1	ANXA5
Pubmed	19120063	Long-term ethanol exposure impairs neuronal differentiation of human neuroblastoma cells involving neurotrophin-mediated intracellular signaling and in particular protein kinase C.	Pubmed	0.02099	1	1	1	BDNF
Pubmed	28583174	Follistatin is a metastasis suppressor in a mouse model of HER2-positive breast cancer.	Pubmed	0.02099	1	1	1	FST
Pubmed	18164002	Gonadectomy reveals sex differences in circadian rhythms and suprachiasmatic nucleus androgen receptors in mice.	Pubmed	0.02099	1	1	1	AR
Pubmed	12475206	Serpin structure, mechanism, and function.	Pubmed	0.02099	1	1	1	SERPINH1
Pubmed	21200087	Expression of MGMT and its clinopathological significance in thyroid carcinoma.	Pubmed	0.02099	1	1	1	MGMT
Pubmed	9388486	Transforming growth factor-beta enhances and pro-inflammatory cytokines inhibit ob gene expression in 3T3-L1 adipocytes.	Pubmed	0.02099	1	1	1	TGFB1
Pubmed	21963851	A role for collagen XXIII in cancer cell adhesion, anchorage-independence and metastasis.	Pubmed	0.02099	1	1	1	COL18A1
Pubmed	21924244	Identification of three novel mutations in the COL2A1 gene in four unrelated Chinese families with spondyloepiphyseal dysplasia congenita.	Pubmed	0.02099	1	1	1	COL2A1
Pubmed	17727474	Value of elastin staining in the assessment of peritoneal implants associated with ovarian serous borderline tumours.	Pubmed	0.02099	1	1	1	ELN
Pubmed	33527770	HLA-E diversity unfolded: Identification and characterization of 170 novel HLA-E alleles.	Pubmed	0.02099	1	1	1	HLA-E
Pubmed	24468288	Expression profile of CD44s, CD44v6, and CD44v10 in localized prostate cancer: effect on prognostic outcomes following radical prostatectomy.	Pubmed	0.02099	1	1	1	CD44
Pubmed	22473799	Type 1 inositol-1,4,5-trisphosphate receptor is a late substrate of caspases during apoptosis.	Pubmed	0.02099	1	1	1	ITPR1
Pubmed	19404339	The 3'-untranslated region of ADAMTS1 regulates its mRNA stability.	Pubmed	0.02099	1	1	1	ADAMTS1
Pubmed	30755731	Prostate cancer promotes a vicious cycle of bone metastasis progression through inducing osteocytes to secrete GDF15 that stimulates prostate cancer growth and invasion.	Pubmed	0.02099	1	1	1	GDF15
Pubmed	16284649	Reduced mitochondrial density and increased IRS-1 serine phosphorylation in muscle of insulin-resistant offspring of type 2 diabetic parents.	Pubmed	0.02099	1	1	1	IRS1
Pubmed	1628620	Mutually exclusive expression of a helix-loop-helix gene and N-myc in human neuroblastomas and in normal development.	Pubmed	0.02099	1	1	1	ID3
Pubmed	36674690	The Involvement of Cx43 in JNK1/2-Mediated Endothelial Mechanotransduction and Human Plaque Progression.	Pubmed	0.02099	1	1	1	GJA1
Pubmed	1339457	Identification of two enhancer elements in the gene encoding the type 1 glucose transporter from the mouse which are responsive to serum, growth factor, and oncogenes.	Pubmed	0.02099	1	1	1	SLC2A1
Pubmed	32413397	Pro-BDNF Knockout Causes Abnormal Motor Behaviours and Early Death in Mice.	Pubmed	0.02099	1	1	1	BDNF
Pubmed	9070847	Mutation in the calcium-binding domain of the mitochondrial glycerophosphate dehydrogenase gene in a family of diabetic subjects.	Pubmed	0.02099	1	1	1	GPD2
Pubmed	19864562	Endogenous BDNF in the dorsolateral striatum gates alcohol drinking.	Pubmed	0.02099	1	1	1	BDNF
Pubmed	12969152	Regulation of cytosolic pH and lactic acid release in mesangial cells overexpressing GLUT1.	Pubmed	0.02099	1	1	1	SLC2A1
Pubmed	22762739	Application of genomics in the prevention, treatment and management of Achilles tendinopathy and anterior cruciate ligament ruptures.	Pubmed	0.02099	1	1	1	COL5A1
Pubmed	31041498	Polymorphism rs1800255 from COL3A1 gene and the risk for pelvic organ prolapse.	Pubmed	0.02099	1	1	1	COL3A1
Pubmed	23169458	SOX2 expression is upregulated in adult spinal cord after contusion injury in both oligodendrocyte lineage and ependymal cells.	Pubmed	0.02099	1	1	1	SOX2
Pubmed	30991642	Thrombomodulin Regulation of Mitogen-Activated Protein Kinases.	Pubmed	0.02099	1	1	1	THBD
Pubmed	24591769	Urine annexin A1 as an index for glomerular injury in patients.	Pubmed	0.02099	1	1	1	ANXA1
Pubmed	7511372	In situ localization of tenascin mRNA in developing mouse teeth.	Pubmed	0.02099	1	1	1	TNC
Pubmed	23096092	The l58Val/Met polymorphism of catechol-O-methyl transferase gene and prostate cancer risk: a meta-analysis.	Pubmed	0.02099	1	1	1	COMT
Pubmed	36938759	Biallelic known and novel DCDC2 variants in cholestatic liver disease: Phenotype-genotype observations in four children.	Pubmed	0.02099	1	1	1	DCDC2
Pubmed	19864576	Progressive postnatal motoneuron loss in mice lacking GDF-15.	Pubmed	0.02099	1	1	1	GDF15
Pubmed	23169460	CD44 enhances tumor formation and lung metastasis in experimental osteosarcoma and is an additional predictor for poor patient outcome.	Pubmed	0.02099	1	1	1	CD44
Pubmed	9070860	Genomic organization, sequence, and chromosomal localization of the human helix-loop-helix Id1 gene.	Pubmed	0.02099	1	1	1	ID1
Pubmed	15754336	Pregnancy-associated plasma protein-A proteolytic activity in rat vertebral cell cultures: stimulation by dexamethasone--a potential mechanism for glucocorticoid regulation of osteoprogenitor proliferation and differentiation.	Pubmed	0.02099	1	1	1	PAPPA
Pubmed	11237711	Overexpression of connective tissue growth factor/hypertrophic chondrocyte-specific gene product 24 decreases bone density in adult mice and induces dwarfism.	Pubmed	0.02099	1	1	1	CCN2
Pubmed	19502802	Cancer cells harboring MET gene amplification activate alternative signaling pathways to escape MET inhibition but remain sensitive to Hsp90 inhibitors.	Pubmed	0.02099	1	1	1	MET
Pubmed	30887652	A study of the impact of inhibitors of DNA binding-1 on proliferation and migration in human colon carcinoma cells.	Pubmed	0.02099	1	1	1	ID1
Pubmed	18360823	Expression pattern and circulating levels of endostatin in patients with pancreas cancer.	Pubmed	0.02099	1	1	1	COL18A1
Pubmed	31319863	Large oncosomes overexpressing integrin alpha-V promote prostate cancer adhesion and invasion via AKT activation.	Pubmed	0.02099	1	1	1	ITGAV
Pubmed	16607276	ADAM12 is highly expressed in carcinoma-associated stroma and is required for mouse prostate tumor progression.	Pubmed	0.02099	1	1	1	ADAM12
Pubmed	36708494	Metabolic Phenotype Intricacies on Altered Glucose Metabolism of Breast Cancer Cells upon Glut-1 Inhibition and Mimic Hypoxia In Vitro.	Pubmed	0.02099	1	1	1	SLC2A1
Pubmed	16186174	Connective tissue growth factor (CTGF) expression in the brain is a downstream effector of insulin resistance- associated promotion of Alzheimer&#39;s disease beta-amyloid neuropathology.	Pubmed	0.02099	1	1	1	CCN2
Pubmed	23483604	Endogenous TGF-? activity limits TSLP expression in the intervertebral disc tissue by suppressing NF-?B activation.	Pubmed	0.02099	1	1	1	TGFB1
Pubmed	35131367	Interleukin 32 gene promoter polymorphism: A genetic risk factor for multiple sclerosis in Kashmiri population.	Pubmed	0.02099	1	1	1	IL32
Pubmed	22532567	Androgen receptor splice variants activate androgen receptor target genes and support aberrant prostate cancer cell growth independent of canonical androgen receptor nuclear localization signal.	Pubmed	0.02099	1	1	1	AR
Pubmed	19477448	Prevalence and clinical features of heterozygous carriers of autosomal recessive hypercholesterolemia in Sardinia.	Pubmed	0.02099	1	1	1	LDLRAP1
Pubmed	24552139	Identification of the collagen type 1 ? 1 gene (COL1A1) as a candidate survival-related factor associated with hepatocellular carcinoma.	Pubmed	0.02099	1	1	1	COL1A1
Pubmed	34523186	Liquid biopsy of cerebrospinal fluid for MYD88 L265P mutation is useful for diagnosis of central nervous system lymphoma.	Pubmed	0.02099	1	1	1	MYD88
Pubmed	36082406	SPRY4 promotes adipogenic differentiation of human mesenchymal stem cells through the MEK-ERK1/2 signaling pathway.	Pubmed	0.02099	1	1	1	SPRY4
Pubmed	32143829	Gene Expression in Patient-Derived Neural Progenitors Implicates WNT5A Signaling in the Etiology of Schizophrenia.	Pubmed	0.02099	1	1	1	WNT5A
Pubmed	23444028	The metalloproteinase ADAMTS1: a comprehensive review of its role in tumorigenic and metastatic pathways.	Pubmed	0.02099	1	1	1	ADAMTS1
Pubmed	8521419	O6-alkylguanine-DNA alkyltransferase attenuates triazene-induced cytotoxicity and tumor cell immunogenicity in murine L1210 leukemia.	Pubmed	0.02099	1	1	1	MGMT
Pubmed	27363669	The study of filaggrin gene mutations and copy number variation in atopic dermatitis patients from Volga-Ural region of Russia.	Pubmed	0.02099	1	1	1	FLG
Pubmed	22875158	Apparent diffusion coefficient obtained by magnetic resonance imaging as a prognostic marker in glioblastomas: correlation with MGMT promoter methylation status.	Pubmed	0.02099	1	1	1	MGMT
Pubmed	24796738	[Preparation of the recombinant lentiviral expression vector targeting human Wnt5a gene and its inhibitory effect on melanoma cell invasion].	Pubmed	0.02099	1	1	1	WNT5A
Pubmed	26446158	Association between the APOB XbaI and EcoRI polymorphisms and lipids in Chinese: a meta-analysis.	Pubmed	0.02099	1	1	1	APOB
Pubmed	19213772	Gelsolin expression is necessary for the development of modelled pulmonary inflammation and fibrosis.	Pubmed	0.02099	1	1	1	GSN
Pubmed	30716301	GXYLT2 accelerates cell growth and migration by regulating the Notch pathway in human cancer cells.	Pubmed	0.02099	1	1	1	GXYLT2
Pubmed	23640557	Increased expression of ADAM33 protein in asthmatic patients as compared to non-asthmatic controls.	Pubmed	0.02099	1	1	1	ADAM33
Pubmed	19732719	Polarization of tumor-associated neutrophil phenotype by TGF-beta: "N1" versus "N2" TAN.	Pubmed	0.02099	1	1	1	TGFB1
Pubmed	31824413	Csf1 Signaling Regulates Maintenance of Resident Macrophages and Bone Formation in the Mouse Cochlea.	Pubmed	0.02099	1	1	1	CSF1
Pubmed	10556075	The BMP antagonist Gremlin regulates outgrowth, chondrogenesis and programmed cell death in the developing limb.	Pubmed	0.02099	1	1	1	GREM1
Pubmed	14764893	Mice with cardiomyocyte-specific disruption of the endothelin-1 gene are resistant to hyperthyroid cardiac hypertrophy.	Pubmed	0.02099	1	1	1	EDN1
Pubmed	20179324	Activation of canonical wingless-type MMTV integration site family (Wnt) signaling in mature adipocytes increases beta-catenin levels and leads to cell dedifferentiation and insulin resistance.	Pubmed	0.02099	1	1	1	WNT3A
Pubmed	23483620	Absence of Cx43 selectively from osteocytes enhances responsiveness to mechanical force in mice.	Pubmed	0.02099	1	1	1	GJA1
Pubmed	16402282	Multivariate analysis of temporal descriptions of open-field behavior in wild-derived mouse strains.	Pubmed	0.02099	1	1	1	EDNRB
Pubmed	26519622	The Updated Model: An Adjusted Serum Alpha-Fetoprotein-Based Algorithm for Hepatocellular Carcinoma Detection With Hepatitis C Virus-Related Cirrhosis.	Pubmed	0.02099	1	1	1	AFP
Pubmed	36674693	Neuron-Glial Antigen 2 Participates in Liver Fibrosis via Regulating the Differentiation of Bone Marrow Mesenchymal Stem Cell to Myofibroblast.	Pubmed	0.02099	1	1	1	CSPG4
Pubmed	16960901	Analysis of TIMP-1 gene polymorphisms in Italian sclerodermic patients.	Pubmed	0.02099	1	1	1	TIMP1
Pubmed	3758345	Proposed alignment of helical interruptions in the two subunits of the basement membrane (type IV) collagen.	Pubmed	0.02099	1	1	1	COL4A2
Pubmed	29666269	Worldwide distribution of the	Pubmed	0.02099	1	1	1	DCDC2
Pubmed	18551240	COL1A1 Sp1-binding site polymorphism as a risk factor for genital prolapse.	Pubmed	0.02099	1	1	1	COL1A1
Pubmed	36253980	High expression of PYK2 is associated with poor prognosis and cancer progression in early-stage cervical carcinoma.	Pubmed	0.02099	1	1	1	PTK2B
Pubmed	19477432	Expression of autotaxin and lysophosphatidic acid receptors increases mammary tumorigenesis, invasion, and metastases.	Pubmed	0.02099	1	1	1	ENPP2
Pubmed	10438931	Partial IgA-deficiency with increased Th2-type cytokines in TGF-beta 1 knockout mice.	Pubmed	0.02099	1	1	1	TGFB1
Pubmed	23410657	Role of Mael in early oogenesis and during germ-cell differentiation from embryonic stem cells in mice in vitro.	Pubmed	0.02099	1	1	1	MAEL
Pubmed	10438944	Regulatory role of peritoneal NK1.1+ alpha beta T cells in IL-12 production during Salmonella infection.	Pubmed	0.02099	1	1	1	B2M
Pubmed	16034138	Adenosine-dependent pulmonary fibrosis in adenosine deaminase-deficient mice.	Pubmed	0.02099	1	1	1	ADA
Pubmed	18815359	A role for sphingosine kinase 1 in dextran sulfate sodium-induced colitis.	Pubmed	0.02099	1	1	1	SPHK1
Pubmed	37718485	RNA-binding protein-regulated fibronectin is essential for EGFR-activated metastasis of head and neck squamous cell carcinoma.	Pubmed	0.02099	1	1	1	FN1
Pubmed	14980521	The alpha4 laminin subunit regulates endothelial cell survival.	Pubmed	0.02099	1	1	1	LAMA4
Pubmed	14514474	High serum level of endostatin in multiple myeloma at diagnosis but not in the plateau phase after treatment.	Pubmed	0.02099	1	1	1	COL18A1
Pubmed	36635047	Structure of SALL4 zinc finger domain reveals link between AT-rich DNA binding and Okihiro syndrome.	Pubmed	0.02099	1	1	1	SALL4
Pubmed	10811851	Restored insulin-sensitivity in IRS-1-deficient mice treated by adenovirus-mediated gene therapy.	Pubmed	0.02099	1	1	1	IRS1
Pubmed	17516632	Mechanistic and structural analysis of human spermidine/spermine N1-acetyltransferase.	Pubmed	0.02099	1	1	1	SAT1
Pubmed	11091191	PAI-1 promoter 4G/5G genotype as an additional risk factor for venous thrombosis in subjects with genetic thrombophilic defects.	Pubmed	0.02099	1	1	1	SERPINE1
Pubmed	25304677	Expression of Yes-associated protein in cervical squamous epithelium lesions.	Pubmed	0.02099	1	1	1	YAP1
Pubmed	33684406	The influence of methylation status on a stochastic model of MGMT dynamics in glioblastoma: Phenotypic selection can occur with and without a downshift in promoter methylation status.	Pubmed	0.02099	1	1	1	MGMT
Pubmed	22341868	Apolipoprotein B-48 as a determinant of endothelial function in obese subjects with type 2 diabetes mellitus: effect of fenofibrate treatment.	Pubmed	0.02099	1	1	1	APOB
Pubmed	23037715	Ligand-independent activation of EphA2 by arachidonic acid induces metastasis-like behaviour in prostate cancer cells.	Pubmed	0.02099	1	1	1	EPHA2
Pubmed	10811842	ADAMTS-1: a metalloproteinase-disintegrin essential for normal growth, fertility, and organ morphology and function.	Pubmed	0.02099	1	1	1	ADAMTS1
Pubmed	29607933	Reduction of Membrane Protein CRIM1 Decreases E-Cadherin and Increases Claudin-1 and MMPs, Enhancing the Migration and Invasion of Renal Carcinoma Cells.	Pubmed	0.02099	1	1	1	CRIM1
Pubmed	25206293	Association between serum alpha-fetoprotein levels and fatty liver disease: a cross-sectional study.	Pubmed	0.02099	1	1	1	AFP
Pubmed	26255430	[Role of intracellular Ca2+ dynamics in the development of drug dependence--Participation of Inositol 1,4,5-trisphosphate receptors].	Pubmed	0.02099	1	1	1	ITPR1
Pubmed	10811839	The new kids on the block: ADAMTSs, potentially multifunctional metalloproteinases of the ADAM family.	Pubmed	0.02099	1	1	1	ADAMTS1
Pubmed	24336466	Roles for Tbx3 in regulation of two-cell state and telomere elongation in mouse ES cells.	Pubmed	0.02099	1	1	1	TBX3
Pubmed	28039089	The asymmetry defect of hippocampal circuitry impairs working memory in ?2-microglobulin deficient mice.	Pubmed	0.02099	1	1	1	B2M
Pubmed	11723064	PPAR-alpha-null mice are protected from high-fat diet-induced insulin resistance.	Pubmed	0.02099	1	1	1	PPARA
Pubmed	21503684	FOXA1 is an independent prognostic marker for ER-positive breast cancer.	Pubmed	0.02099	1	1	1	FOXA1
Pubmed	27113290	Serum phosphate modifies the vascular response to vitamin D receptor activation in chronic kidney disease (CKD) patients.	Pubmed	0.02099	1	1	1	VDR
Pubmed	35777620	Clinical presentation of children with Deficiency of Adenosine deaminase 2: A case series.	Pubmed	0.02099	1	1	1	ADA2
Pubmed	21371477	SAXS models of TGFBIp reveal a trimeric structure and show that the overall shape is not affected by the Arg124His mutation.	Pubmed	0.02099	1	1	1	TGFBI
Pubmed	17095507	How tyrosine 15 phosphorylation inhibits the activity of cyclin-dependent kinase 2-cyclin A.	Pubmed	0.02099	1	1	1	CDK2
